# PAX4 loss of function alters human endocrine cell development and influences diabetes risk

**DOI:** 10.1101/2022.05.15.491987

**Authors:** Hwee Hui Lau, Nicole A. J. Krentz, Fernando Abaitua, Marta Perez-Alcantara, Jun-Wei Chan, Jila Ajeian, Soumita Ghosh, Benoite Champon, Han Sun, Alokkumar Jha, Shawn Hoon, Nguan Soon Tan, Daphne Gardner, Shih Ling Kao, E Shyong Tai, Anna L Gloyn, Adrian Kee Keong Teo

**Author notes:** **Correspondence:** Adrian Teo, Ph.D., Institute of Molecular and Cell Biology (IMCB), A*STAR, Department of Biochemistry and Department of Medicine, Yong Loo Lin School of Medicine, NUS, Anna L. Gloyn, DPhil, Centre for Academic Medicine, Division of Endocrinology & Diabetes MC 5660, Department of Pediatrics, Stanford School of Medicine, Stanford University, 453 Quarry Road, Palo Alto, CA 94304-5660. These authors jointly contributed to this work (Hwee Hui Lau, Nicole A. J. Krentz). These authors jointly supervised this work (Anna L Gloyn, Adrian Kee Keong Teo).

## Abstract

Diabetes is a major chronic disease with an excessive healthcare burden on society^1^. A coding variant (p.Arg192His) in the transcription factor *PAX4* is uniquely and reproducibly associated with an altered risk for type 2 diabetes (T2D) in East Asian populations^2–7^, whilst rare *PAX4* alleles have been proposed to cause monogenic diabetes^8^. In mice, *Pax4* is essential for beta cell formation but neither the role of diabetes-associated variants in *PAX4* nor PAX4 itself on human beta cell development and/or function are known. Here, we demonstrate that non-diabetic carriers of either the *PAX4* p.Arg192His or a newly identified p.Tyr186X allele exhibit decreased pancreatic beta cell function. In the human beta cell model, EndoC-βH1, *PAX4* knockdown led to impaired insulin secretion, reduced total insulin content, and altered hormone gene expression. Deletion of *PAX4* in isogenic human induced pluripotent stem cell (hiPSC)-derived beta-like cells resulted in derepression of alpha cell gene expression whilst *in vitro* differentiation of hiPSCs from carriers of *PAX4* p.His192 and p.X186 alleles exhibited increased polyhormonal endocrine cell formation and reduced insulin content. *In silico* and *in vitro* studies showed that these *PAX4* alleles cause either reduced PAX4 expression or function. Correction of the diabetes-associated *PAX4* alleles reversed these phenotypic changes. Together, we demonstrate the role of PAX4 in human endocrine cell development, beta cell function, and its contribution to T2D-risk.

## Supplemental Table 2 for "PAX4 loss of function alters human endocrine cell development and influences diabetes risk" (part 4 of 4)

### Sheet: BLC (continued)
genes	baseMean	log2FoldChange	lfcSE	stat	pvalue	padj
PEX11B	760.552	0.0102367	0.0459515	0.0498074	0.823399	1
SNAP29	1050.13	0.0101981	0.0514969	0.0390796	0.843291	1
C11orf58	6661.47	0.0101776	0.0346747	0.0855839	0.769868	1
PSMD13	2697.85	0.0101651	0.032862	0.0956772	0.75708	1
TMEM57	1890.48	0.0101636	0.0342034	0.0883121	0.766334	1
TET2	1632.7	0.0101631	0.052756	0.0368205	0.847831	1
SPTY2D1	1200.04	0.0101576	0.0456121	0.0494654	0.823996	1
TPI1	21108	0.0101437	0.0438398	0.0533909	0.817265	1
PCOLCE	741.221	0.0101319	0.111036	0.00845253	0.926748	1
GFM2	1246.54	0.0100829	0.0384083	0.0688648	0.792997	1
RABAC1	1836.17	0.0100825	0.0467647	0.0463795	0.829487	1
RAB2A	5009.96	0.0100755	0.0358421	0.07891	0.77878	1
PRRC1	4175.54	0.0100611	0.0339935	0.087635	0.767206	1
ITIH2	1047.12	0.0100593	0.150656	0.00447186	0.946684	1
ATP8B3	105.741	0.0100483	0.18724	0.00288422	0.95717	1
WDR36	1229.32	0.0100406	0.0503042	0.0398909	0.841694	1
SMG6	1849.19	0.0100354	0.0426308	0.0550577	0.814485	1
RCE1	526.471	0.0100297	0.0540172	0.034472	0.852706	1
UROD	1000.72	0.0100061	0.0649798	0.0236673	0.877735	1
ZC3H7A	2187.31	0.00998666	0.0334683	0.0887894	0.765722	1
ATP11B	4577.69	0.00998286	0.0553256	0.0322728	0.85743	1
MAPKAPK5	1254.87	0.00998225	0.0506978	0.0388525	0.843741	1
PHF20	1787.37	0.00998144	0.0537969	0.0342424	0.853192	1
ATM	2555.43	0.00997838	0.0798528	0.0153837	0.901291	1
LAMP3	572.468	0.00996305	0.315879	0.000926616	0.975716	1
ATPIF1	2159.8	0.00995278	0.0444457	0.0503369	0.822478	1
GAP43	777.531	0.00994964	0.254813	0.00154771	0.968619	1
NPRL3	1308.22	0.00993774	0.0421081	0.055785	0.813286	1
WBSCR16	760.8	0.0099161	0.0504316	0.0385253	0.844392	1
ZZEF1	2129.05	0.00990138	0.068302	0.0208955	0.885064	1
CBWD1	743.313	0.00989837	0.0459866	0.0462073	0.829799	1
CKAP4	7133.32	0.0098844	0.0334379	0.0872834	0.76766	1
ZNF182	445.512	0.00987686	0.0694773	0.0202002	0.886979	1
MIXL1	6.35003	0.00987095	0.485723	0.000409327	0.983858	1
FGFR1	3029.51	0.00986846	0.0482791	0.0419258	0.837761	1
RPL23	11236.4	0.00985199	0.0390262	0.063685	0.800764	1
B4GALT3	1084.47	0.00984219	0.0373272	0.0694059	0.792204	1
OAZ1	7400.9	0.00982447	0.027015	0.13201	0.716357	1
ARHGEF40	1360.01	0.00980908	0.0471009	0.0436335	0.834537	1
HARBI1	164.246	0.0097845	0.109799	0.00787119	0.929305	1
ZNF330	1249.04	0.00978127	0.0567381	0.0299472	0.86261	1
EPN1	3567.35	0.00976766	0.0384438	0.0644685	0.799568	1
TATDN3	324.59	0.00973552	0.0659876	0.0216968	0.882897	1
MOCS1	354.036	0.00971702	0.0911773	0.0111643	0.915851	1
AQP7	238.821	0.00969275	0.169376	0.00334549	0.953876	1
DNAJB6	2936.42	0.00966565	0.0318992	0.091811	0.761887	1
MAPK1IP1L	3301.1	0.00966472	0.0324803	0.0885703	0.766003	1
PTPRZ1	753.737	0.00964567	0.132626	0.00519944	0.942517	1
VPS9D1	469.485	0.00964425	0.0751929	0.0165445	0.897654	1
PGK1	15859.9	0.00963647	0.0466504	0.0426127	0.836456	1
NCAPD2	3011.65	0.00963631	0.0594685	0.0260667	0.871738	1
ATP6V1D	1365.49	0.00963271	0.0336969	0.0815657	0.775187	1
CGB7	188.524	0.00963218	0.179918	0.00288817	0.957141	1
FGD3	914.58	0.00961634	0.103068	0.00880995	0.925219	1
CEP120	1069.11	0.00961132	0.0450524	0.0452094	0.831619	1
PIM2	650.877	0.00960806	0.083323	0.0133304	0.908082	1
SLC35E2	240.737	0.00951683	0.0714016	0.0176959	0.894173	1
SNX16	439.985	0.00950749	0.0673044	0.0199013	0.887813	1
PPP2R5D	1580.62	0.00949723	0.0461225	0.0423796	0.836898	1
FAS	107.494	0.0094703	0.169363	0.00315065	0.955238	1
DTNBP1	483.514	0.0094613	0.0603086	0.0246663	0.875201	1
NF2	1328.18	0.00944994	0.0361015	0.0685602	0.793445	1
COL5A1	7271.3	0.00944694	0.127944	0.00549274	0.94092	1
BRD3	3590.21	0.00943704	0.042034	0.0500005	0.823062	1
KAT2B	667.326	0.00942787	0.0662327	0.0202817	0.886753	1
UBE2S	1639.57	0.00941706	0.0537734	0.0305652	0.861214	1
KIAA2018	1255.92	0.0094162	0.0940759	0.00979084	0.921179	1
IDH3G	1013.47	0.00939714	0.0478377	0.0387857	0.843874	1
NONO	14773.1	0.00939521	0.0333178	0.0791406	0.778465	1
DCTN5	2133.82	0.00937453	0.0341062	0.0755128	0.783473	1
STK32B	56.0098	0.00937377	0.207188	0.00206756	0.963732	1
ARHGAP12	1992.1	0.00935933	0.0377989	0.0611362	0.804709	1
ANKS1A	6042.38	0.00935366	0.0983292	0.00915551	0.923771	1
MT-CO1	271190	0.00935364	0.0801222	0.0135451	0.907349	1
DNAJC28	90.2211	0.00933229	0.109606	0.00726416	0.932079	1
PITPNB	1105.12	0.00932057	0.053295	0.0305171	0.861322	1
SDF2	1281.37	0.00930994	0.0442378	0.0441299	0.833612	1
METTL9	4135.3	0.00926639	0.040876	0.0511092	0.821144	1
IKZF5	550.441	0.00926544	0.0490525	0.0357614	0.850009	1
C3orf17	1586.37	0.00925279	0.0372726	0.061529	0.804095	1
TK2	529.842	0.0092403	0.0745825	0.0153993	0.901241	1
PIBF1	826.149	0.00924017	0.046846	0.0389861	0.843476	1
RPL11	10272.8	0.00922516	0.0492634	0.0352292	0.851116	1
TNFSF12	83.9672	0.00922422	0.154962	0.00359245	0.952206	1
DBI	1967.38	0.00921229	0.0534672	0.0297299	0.863105	1
MBTPS1	5954.84	0.00919789	0.0365794	0.0628579	0.802035	1
ZSCAN25	951.48	0.00919325	0.048667	0.0357601	0.850012	1
GPA33	9.01663	0.00919059	0.420433	0.000461737	0.982856	1
RRAS2	1397.5	0.00918235	0.0456516	0.0404107	0.84068	1
HP1BP3	5268.81	0.00916195	0.0337771	0.073167	0.78678	1
MRPL50	1026.37	0.00914642	0.0458025	0.0397448	0.84198	1
RRP1B	1891.01	0.00913637	0.0519761	0.0306145	0.861103	1
TOM1	990.952	0.00912772	0.0380474	0.0575832	0.810357	1
PRMT1	4876.71	0.00912539	0.0466431	0.0379818	0.84548	1
NOL9	600.688	0.00911845	0.0589153	0.0239967	0.876893	1
ATP9A	4051.67	0.00911388	0.0455102	0.0397264	0.842016	1
SLC9A3R1	7091.73	0.00911346	0.0714884	0.0162502	0.898564	1
EYA3	1361.03	0.00909846	0.0517658	0.0307288	0.860847	1
TRUB1	1469.94	0.00909522	0.0402489	0.0507769	0.821717	1
FAM177A1	1265.28	0.00909027	0.0463089	0.0385311	0.84438	1
METTL13	1213.27	0.00908321	0.04226	0.046018	0.830143	1
RSPRY1	2183.06	0.00908015	0.0394245	0.052898	0.818095	1
POLDIP3	2855.75	0.00905318	0.0355441	0.0646091	0.799354	1
PET117	81.266	0.00902939	0.133754	0.00453012	0.946338	1
GPR180	861.469	0.00902256	0.0535361	0.0283704	0.866241	1
RGPD8	266.605	0.00900958	0.0736558	0.0148379	0.903049	1
ZDHHC5	3117.9	0.00900292	0.0408409	0.0484458	0.82579	1
RBBP4	5740.86	0.00899561	0.0349308	0.0661599	0.797012	1
RAD18	364.555	0.00899236	0.0751949	0.0143342	0.9047	1
YWHAG	10097.5	0.00898663	0.0352085	0.0650477	0.798689	1
WDR45B	4364.22	0.008965	0.0352512	0.0644754	0.799557	1
DUT	757.781	0.0089569	0.0549184	0.0266037	0.870435	1
LRTOMT	238.919	0.00894588	0.0950172	0.0088404	0.925091	1
HMBOX1	920.897	0.00894456	0.0619777	0.0207558	0.885446	1
ECE1	5682.81	0.00893467	0.046507	0.0365282	0.848429	1
DNAJC16	1178.57	0.00893457	0.0488977	0.0331637	0.855497	1
PRAF2	489.695	0.00893197	0.0600429	0.0221547	0.881676	1
METTL21B	190.305	0.00892283	0.0792732	0.0126802	0.910343	1
COPS5	1520.85	0.00892092	0.0400578	0.0496636	0.82365	1
FGF11	322.439	0.00890754	0.128009	0.00482353	0.94463	1
TDRD3	558.685	0.00890369	0.0606129	0.0215492	0.883293	1
SKA2	1221.56	0.00889956	0.055145	0.0259162	0.872105	1
XPA	709.926	0.0088842	0.0597536	0.0221133	0.881786	1
FAM189B	1436.77	0.00885916	0.0524791	0.0285023	0.865933	1
DAB1	716.302	0.00884926	0.106724	0.00690914	0.933755	1
PKM	26316.7	0.00882943	0.0422112	0.0436318	0.83454	1
ABCB9	232.655	0.00882301	0.0982206	0.00814229	0.928101	1
DSP	25179.6	0.00881838	0.0837946	0.0108182	0.917161	1
NOL12	283.49	0.00881616	0.0888535	0.00994899	0.920547	1
CTH	727.442	0.00880958	0.0938663	0.00883027	0.925133	1
ARHGEF26	749.184	0.00880632	0.0611356	0.0207419	0.885484	1
C14orf119	1641.73	0.00879111	0.0613011	0.0206713	0.885678	1
TCF20	2518.82	0.00877741	0.0430014	0.0414025	0.838763	1
ANGEL2	1197.17	0.00876565	0.0501273	0.0305659	0.861212	1
COG4	1960.19	0.00876215	0.035059	0.0626669	0.802329	1
SLC38A10	4955.77	0.00875293	0.0676988	0.0165713	0.897572	1
CAPZA1	4435.24	0.00875019	0.027912	0.0983242	0.75385	1
ZXDC	1082.92	0.008734	0.0592254	0.021649	0.883025	1
ITFG1	2880.56	0.0086915	0.03908	0.0493562	0.824187	1
EID2	849.594	0.00868799	0.0475474	0.0334323	0.85492	1
ZNF473	449.837	0.00865396	0.0701272	0.0152939	0.901578	1
MOGS	3939.46	0.00865309	0.0401893	0.0463948	0.82946	1
ASB8	803.783	0.00865223	0.043225	0.0401506	0.841186	1
SIVA1	1106.64	0.00864869	0.0574686	0.0227946	0.879992	1
C18orf25	911.527	0.00864749	0.0548857	0.0248011	0.874864	1
TAS2R5	30.1329	0.00864194	0.240736	0.00128423	0.971413	1
ZNF319	575.062	0.00863766	0.0660945	0.0169928	0.896284	1
RNF181	775.096	0.00863723	0.0494157	0.0304349	0.861507	1
EHMT2	3313.17	0.00863491	0.0401964	0.0459005	0.830357	1
TAF10	1190.43	0.00861932	0.0392091	0.048425	0.825827	1
SHC1	2544.73	0.00861413	0.0559742	0.023857	0.877249	1
RPAP2	966.173	0.00861313	0.0688216	0.0155785	0.900671	1
TBCK	1083.54	0.008611	0.0460937	0.0348917	0.851823	1
FAM92A1	919.681	0.00860789	0.0496217	0.0300379	0.862404	1
CS	4145.43	0.00860732	0.0367828	0.0548913	0.814761	1
CHSY1	1891.58	0.00860206	0.0443506	0.0374748	0.846502	1
PPP4C	3231	0.00858406	0.0322674	0.0704708	0.790652	1
MAP2K4	2771.5	0.00858028	0.026994	0.100907	0.750744	1
CNOT8	2445.36	0.00857774	0.0339991	0.0635671	0.800944	1
TFCP2	1417.37	0.0085525	0.0487071	0.0306498	0.861024	1
CDIP1	1559.46	0.00854476	0.0439913	0.0376999	0.846047	1
CES2	1856.73	0.00854004	0.0321095	0.0706902	0.790334	1
SLC25A39	2594.55	0.00850208	0.0397499	0.04581	0.830522	1
DIP2C	1887.99	0.00849788	0.054559	0.0240585	0.876736	1
CMTM4	6247	0.0084945	0.0588896	0.0206131	0.885838	1
UBB	3984.84	0.0084922	0.0578562	0.0214683	0.88351	1
LETM1	2374.86	0.00849092	0.0408047	0.043478	0.834828	1
B4GALT4	3262.73	0.00848926	0.0504991	0.028379	0.866221	1
C17orf75	800.527	0.00847328	0.0686737	0.0152092	0.901849	1
TLN1	8246.57	0.00846692	0.0507115	0.0276269	0.867989	1
PTPN1	2191.08	0.00845201	0.0379303	0.0496047	0.823753	1
SPTBN2	2557.13	0.00844012	0.0568802	0.021958	0.882199	1
GRSF1	4572.8	0.00843758	0.0331144	0.0644669	0.79957	1
LARP1	9428.18	0.00842663	0.0435925	0.0370778	0.847307	1
HUS1	441.225	0.00841194	0.0517522	0.026427	0.870862	1
SASS6	292.961	0.00841177	0.0779461	0.0116486	0.914052	1
FBXO17	1758.98	0.0083923	0.0751996	0.0125625	0.910758	1
LAMB2	11908.7	0.00838925	0.0456849	0.0337274	0.854288	1
PHF20L1	2001.75	0.00838401	0.0310215	0.0729549	0.787082	1
PIP4K2C	1381.48	0.00838029	0.0461576	0.0329494	0.85596	1
MCM9	459.658	0.00837132	0.0746506	0.0125836	0.910683	1
PPP6R2	3925.03	0.00836987	0.0522323	0.0258965	0.872153	1
XKR4	119.006	0.00835654	0.167137	0.00250541	0.960079	1
VPS11	1003.43	0.00833747	0.0477258	0.0306143	0.861104	1
SLC22A17	1840.17	0.00833304	0.0908279	0.00848403	0.926612	1
PANX1	1205.89	0.00832734	0.0556964	0.0221593	0.881664	1
RPAP3	1222.44	0.00832033	0.0427556	0.0376755	0.846096	1
WDR11	2882.34	0.00831772	0.035782	0.0539601	0.81631	1
FKBP8	6708.49	0.00830592	0.0294194	0.0795269	0.77794	1
GMPPA	928.084	0.00830386	0.0685542	0.0148316	0.903069	1
MEA1	909.099	0.00829093	0.0498339	0.0276492	0.867936	1
DNAJC4	721.539	0.00828189	0.0544334	0.0232287	0.878864	1
XRN1	2010.19	0.00824873	0.074518	0.0121483	0.912235	1
CD3EAP	59.6924	0.00824541	0.170236	0.00230665	0.961694	1
TOM1L1	1096.28	0.00823387	0.0532926	0.0236766	0.877711	1
SMIM15	1656.66	0.00821761	0.0537198	0.0232143	0.878901	1
PAPOLA	8094.49	0.00819274	0.0294491	0.0772727	0.781028	1
RFC4	550.871	0.00818849	0.055905	0.0215027	0.883418	1
OXR1	1402.67	0.00818618	0.0496967	0.0269849	0.869518	1
CSNK1G3	1469.85	0.00817726	0.0351166	0.053996	0.81625	1
FAM114A1	2424.61	0.00817323	0.0751451	0.0119384	0.912994	1
YIPF4	2405.09	0.00816978	0.0358722	0.0515906	0.820318	1
MTIF2	921.95	0.00816827	0.0422334	0.0374161	0.84662	1
HM13	4325.25	0.0081563	0.0385511	0.0445382	0.832856	1
SCAMP3	1047.59	0.00815282	0.0575458	0.0202266	0.886906	1
FUT1	283.653	0.00815085	0.0902638	0.00811722	0.928211	1
LRRC28	526.564	0.00813854	0.0609812	0.0177247	0.894087	1
ZDHHC3	2351.86	0.00813727	0.0373974	0.0473554	0.827731	1
SMIM11	546.682	0.00812307	0.0552218	0.0216053	0.883142	1
RNASEH1	731.898	0.00811436	0.0573736	0.0198655	0.887913	1
SRGAP1	759.084	0.00806786	0.098777	0.00655899	0.935452	1
MIEF1	2251.79	0.00806495	0.0294801	0.0748436	0.784411	1
C21orf58	512.596	0.00806348	0.0903882	0.0080168	0.928655	1
CLIC1	8418.92	0.00804566	0.0386802	0.0431009	0.835535	1
JDP2	912.717	0.00801436	0.110502	0.00521609	0.942425	1
SRA1	1024.29	0.00801142	0.0539872	0.0221502	0.881688	1
HERC4	1893.05	0.00800911	0.0450638	0.0316718	0.85875	1
VTA1	2157.92	0.0079934	0.0344243	0.0539166	0.816383	1
RNF141	2634.08	0.00799104	0.0539527	0.0216696	0.882969	1
TXNDC11	1345.52	0.00798615	0.0502825	0.0251563	0.873978	1
GPR20	61.4385	0.00797739	0.209124	0.00147921	0.969321	1
BRD4	3465.47	0.00796353	0.0375569	0.0448506	0.832279	1
PON2	2541.45	0.00796262	0.0447385	0.0317429	0.858593	1
EFNA3	154.469	0.00794903	0.127499	0.00390164	0.950194	1
METTL14	1278.54	0.00794545	0.0441506	0.0322243	0.857536	1
CD2BP2	2879.7	0.00792337	0.031135	0.0647299	0.799171	1
RFNG	1053.18	0.00792216	0.0533584	0.0222161	0.881514	1
PTPLB	2714.96	0.00792031	0.0693864	0.0129836	0.909281	1
ENO3	251.848	0.00791064	0.107231	0.00551304	0.940812	1
NBPF9	636.218	0.007881	0.0581964	0.0184371	0.891992	1
ZBTB38	1757.38	0.00787675	0.0731052	0.0114736	0.914698	1
VCAM1	138.945	0.00787187	0.161429	0.00238452	0.961054	1
TGS1	976.672	0.00786943	0.0572332	0.0189366	0.890548	1
MAP3K6	205.424	0.00784827	0.102321	0.00594586	0.938537	1
POGLUT1	772.84	0.0078423	0.07194	0.0118049	0.91348	1
ZSCAN21	321.945	0.00783192	0.0695988	0.0127047	0.910256	1
AKAP7	1890.34	0.0078239	0.0626168	0.0156569	0.900423	1
FIS1	1784.2	0.00782197	0.0401853	0.0378331	0.845779	1
EARS2	900.867	0.00781058	0.0542333	0.0206257	0.885803	1
MITD1	548.358	0.00780702	0.0758678	0.0107018	0.917606	1
ITSN2	1434.62	0.00779155	0.044526	0.0306058	0.861123	1
CMAS	1998.66	0.00776833	0.0389089	0.0399129	0.841651	1
SLC30A5	2116.15	0.0077383	0.0389519	0.0393274	0.842801	1
SPG21	1851.14	0.00772216	0.0362555	0.0453385	0.831383	1
RARS	2747.08	0.00771502	0.031736	0.059347	0.807531	1
STRN	1387.2	0.00769392	0.0692403	0.012174	0.912143	1
ZNF462	2515.26	0.00769012	0.0629983	0.0146949	0.903515	1
TBR1	4.24733	0.00767603	0.719499	0.000100864	0.991987	1
AMER1	853.404	0.00765667	0.0554285	0.0190505	0.890222	1
RAB24	318.986	0.0076355	0.0963412	0.00635027	0.936485	1
TMEM126B	768.118	0.00762699	0.0505031	0.0229263	0.879649	1
RABEP1	2286.23	0.00760702	0.0361296	0.0441894	0.833502	1
NDUFB2	770.099	0.0075985	0.0454221	0.0281053	0.866862	1
NAB2	1387.76	0.00758756	0.0537928	0.0198787	0.887876	1
IFT81	1164.55	0.00758198	0.0556988	0.0184747	0.891883	1
MZT2A	663.461	0.00755763	0.0511122	0.0219109	0.882324	1
MVB12B	1295.22	0.00755198	0.0775344	0.00949085	0.922392	1
ETFA	2015.67	0.00754781	0.0338108	0.0498972	0.823242	1
ITGB8	1096.18	0.00753345	0.0724988	0.0107741	0.917329	1
C1orf35	590.481	0.00752071	0.0482546	0.0243476	0.876004	1
SPRTN	572.927	0.00750591	0.0479387	0.0245202	0.875568	1
ZNF260	2154.31	0.00750344	0.0347696	0.0464897	0.829288	1
PCYOX1L	783.04	0.00747988	0.061114	0.015023	0.902449	1
WDFY3	3211.14	0.00747004	0.0831839	0.00795506	0.92893	1
FECH	790.108	0.00746965	0.0562127	0.0176184	0.894403	1
ATP5SL	1408.36	0.00746177	0.0408549	0.0333667	0.855061	1
ZNF131	1093.66	0.00745336	0.0468009	0.0253491	0.8735	1
SARNP	145.828	0.00745323	0.106445	0.00485477	0.944451	1
IL17D	487.675	0.00744703	0.056939	0.017153	0.895799	1
APH1B	1237.81	0.00744004	0.0568665	0.016992	0.896287	1
LONP1	3726.94	0.00743308	0.0424134	0.0305686	0.861206	1
MDH1	4700.86	0.0074058	0.0384331	0.0372182	0.847022	1
PIK3C2B	1965.36	0.00739724	0.0765054	0.00931493	0.923112	1
SUV420H1	2365.61	0.00739659	0.0415941	0.0313693	0.859419	1
GUCY1A3	219.006	0.00739656	0.191406	0.00149655	0.969141	1
YTHDF2	3575.42	0.00739424	0.0407695	0.032969	0.855917	1
GTF2I	5543.4	0.00738982	0.037929	0.0378396	0.845766	1
PKN1	2902.46	0.00738945	0.0507506	0.0209992	0.884781	1
LSM11	325.909	0.00738764	0.108	0.00472927	0.945173	1
IGF1R	5916.72	0.00738062	0.081606	0.00800593	0.928704	1
PNPLA3	940.203	0.00737741	0.0838068	0.00784467	0.929424	1
SSB	5057.07	0.00736603	0.0344501	0.0454456	0.831187	1
TIGD4	81.1309	0.00734657	0.120707	0.00373146	0.951291	1
PSMD11	2578.32	0.00733202	0.0343639	0.045573	0.830954	1
SPTLC3	2172.99	0.00731707	0.0784848	0.00880299	0.925249	1
RPS6KA6	517.839	0.0073146	0.0787156	0.0085108	0.926496	1
GPALPP1	1345.61	0.00728861	0.0410804	0.031409	0.859331	1
DHX15	5693.18	0.00728021	0.0270423	0.072363	0.787927	1
SCML1	603.363	0.00727325	0.0857638	0.00728202	0.931995	1
RP11-159G9.5	191.849	0.00726858	0.0890822	0.00662349	0.935136	1
MAP3K15	314.581	0.00726161	0.138823	0.00274629	0.958206	1
RALGAPA2	2667.13	0.00725089	0.0649214	0.0123084	0.911661	1
POM121C	2581.02	0.00722533	0.0416235	0.0300354	0.86241	1
TXN	1737.21	0.00722462	0.0398271	0.0330757	0.855687	1
ZNF516	3255.23	0.00721942	0.0481088	0.0222495	0.881425	1
RAP2B	2320.13	0.00721377	0.072171	0.00997764	0.920433	1
CABYR	169.053	0.0072074	0.106902	0.00456371	0.94614	1
POLE2	95.8165	0.00719054	0.123041	0.00344149	0.95322	1
MAP3K11	2291.93	0.00719028	0.0409562	0.0309598	0.86033	1
NAA30	1643.53	0.00718225	0.0391437	0.0334857	0.854805	1
GALNT7	3168.25	0.00716695	0.0786611	0.00817102	0.927974	1
CHTOP	3011.19	0.00715447	0.0278559	0.0660592	0.797163	1
TCEB2	2485.18	0.00715047	0.0328316	0.0473992	0.827652	1
MTM1	506.204	0.00714871	0.0542169	0.0174105	0.895025	1
SNX30	1253.59	0.00712409	0.054131	0.0171678	0.895755	1
FANCA	230.643	0.00711515	0.0944737	0.00569056	0.939868	1
ARHGDIB	74.4988	0.00711335	0.176946	0.00163029	0.967793	1
RLTPR	143.073	0.00711159	0.11051	0.00413343	0.948738	1
PTEN	4372.55	0.00711026	0.0362914	0.0382382	0.844966	1
PDS5A	5006.28	0.00710471	0.0446342	0.0251118	0.874089	1
CTNND1	13063.2	0.00710328	0.0318998	0.049232	0.824405	1
FAM136A	1957.59	0.00709935	0.0500785	0.0200406	0.887424	1
UBE2L6	1442.63	0.00707204	0.0532796	0.0176829	0.894211	1
TTC7A	693.978	0.0070623	0.0677604	0.0108294	0.917118	1
NDFIP1	4460.5	0.0070501	0.0310117	0.0515751	0.820345	1
ZHX3	630.647	0.00704866	0.0680643	0.0107018	0.917606	1
RGS16	280.607	0.00704161	0.147723	0.00228249	0.961895	1
PTPRK	4507.97	0.00702127	0.0625411	0.0124298	0.911228	1
GLG1	11127.7	0.00702095	0.0474441	0.0216423	0.883043	1
ZNF780B	956.38	0.00701069	0.0736766	0.00898384	0.924487	1
PKP4	3994.44	0.00699394	0.0490787	0.0201912	0.887004	1
RNF214	857.423	0.00697302	0.0518227	0.0180262	0.893196	1
MYOM2	152.545	0.00695845	0.102021	0.0047006	0.945339	1
RIC8A	2894.74	0.00694202	0.0269656	0.0662688	0.796849	1
NPHP3	1533.5	0.00693347	0.0577352	0.0143489	0.904652	1
KIAA1191	5513.43	0.00692582	0.0302756	0.052289	0.819127	1
KRCC1	927.349	0.00690519	0.0605447	0.0129465	0.90941	1
CMTR2	1220.64	0.00688973	0.0399528	0.0297507	0.863057	1
SULT1A1	1092.11	0.00688854	0.0977257	0.00502802	0.943471	1
SOAT1	1721.22	0.00688795	0.0570261	0.0144509	0.904315	1
TMEM8A	3439.09	0.00687905	0.0366193	0.0352564	0.851059	1
MED22	1479.12	0.0068685	0.0555324	0.0153446	0.901416	1
WDR27	1648.57	0.0068666	0.0782521	0.00778686	0.929683	1
IDH1	10638.8	0.00686609	0.0602159	0.0129874	0.909268	1
COL26A1	1861.51	0.00684908	0.0445668	0.0235862	0.877943	1
COX15	1591.13	0.00684085	0.0344139	0.0394478	0.842564	1
ALAS1	1696.78	0.00683447	0.0452423	0.0229263	0.879649	1
NDN	2366.7	0.00681655	0.0436464	0.0243577	0.875978	1
CCDC115	1149.34	0.0068063	0.0386641	0.0309088	0.860444	1
TRIM41	2068.54	0.00679484	0.0490638	0.0192988	0.889513	1
ABHD12	2261.99	0.00679455	0.0379821	0.0318935	0.858262	1
FBXW11	3315.25	0.00678559	0.0491099	0.0188858	0.890694	1
LIMK2	1490.54	0.00678305	0.037713	0.0323676	0.857223	1
CCBL2	1699.17	0.00675713	0.0390088	0.0298632	0.862801	1
PSMB5	2032.51	0.00675682	0.0309252	0.0477692	0.826992	1
ZSCAN22	228.031	0.00674783	0.0824068	0.00670592	0.934734	1
ANKRD40	1625.34	0.00672928	0.041402	0.0264054	0.870914	1
DGKE	434.68	0.00672365	0.0814412	0.00676337	0.934456	1
SLC44A5	1844.27	0.00672018	0.0566043	0.0140972	0.905488	1
COPA	9840.85	0.00669927	0.0311477	0.0461394	0.829923	1
POMT2	1456.62	0.00669786	0.035248	0.0360983	0.849313	1
PIM3	1309.37	0.00669149	0.0411723	0.0265593	0.870542	1
ACVR1B	4126.72	0.00667856	0.0413039	0.0259688	0.871977	1
METTL16	1328.45	0.00666734	0.0428991	0.0240219	0.876829	1
RAB10	4811.03	0.00664618	0.0426269	0.024118	0.876585	1
TCEAL8	3639.83	0.00663433	0.0408677	0.0263652	0.871012	1
EPG5	1428.82	0.00663374	0.0823502	0.00640337	0.93622	1
C6orf62	5940.82	0.00660369	0.0219334	0.090629	0.763379	1
C5orf28	342.224	0.00659793	0.0975904	0.00453457	0.946312	1
RBP1	2085.95	0.00659629	0.0642747	0.0105331	0.918256	1
VASH1	1242.6	0.00659441	0.0820949	0.00651216	0.935682	1
RAB40C	1015.58	0.00659228	0.0471037	0.0196504	0.888518	1
SCOC	3338.81	0.00658895	0.0259332	0.064503	0.799515	1
TRAFD1	2060.66	0.00657936	0.0456507	0.0208468	0.885197	1
TMEM201	607.668	0.00657476	0.0523589	0.0157784	0.900039	1
ZNF7	755.605	0.00656771	0.0486252	0.0182779	0.892457	1
KIAA0319	225.87	0.00655257	0.137292	0.00227452	0.961962	1
MFF	1886.51	0.00654495	0.0344658	0.0361287	0.84925	1
TRAPPC2L	939.458	0.00654161	0.0585374	0.0124657	0.911101	1
HPS4	1840.24	0.00653962	0.0487587	0.0180676	0.893074	1
NCBP2	4294.42	0.00652431	0.0259278	0.0633891	0.801217	1
SLC22A23	2060.15	0.00651744	0.0566663	0.0132291	0.908431	1
CMTM3	1845.59	0.00651543	0.0476979	0.018734	0.891132	1
ANKRD6	1786.2	0.00651387	0.058657	0.0123341	0.91157	1
CCDC88C	1961.33	0.00649669	0.06774	0.00905277	0.924199	1
RPP25L	329.922	0.00646228	0.074619	0.00750598	0.93096	1
PRKAA1	3331.46	0.00643373	0.0454349	0.0201019	0.887253	1
NMT2	699.332	0.0064204	0.0454495	0.0199113	0.887785	1
CIRH1A	1025.21	0.00640758	0.0537499	0.0141694	0.905247	1
KDELC2	2888.87	0.00640428	0.061676	0.0106722	0.91772	1
ROR1	695.863	0.00640161	0.108981	0.00338699	0.953591	1
ITSN1	4078.9	0.00638205	0.0658318	0.00926136	0.923333	1
RPL38	3020.35	0.00637754	0.0555513	0.0132138	0.908484	1
AARS2	902.434	0.00637573	0.0367038	0.0301557	0.862137	1
UTP6	1313.41	0.00637198	0.0377564	0.0285341	0.865859	1
VPS16	965.352	0.00635827	0.053301	0.0142955	0.904829	1
SLC11A1	32.5033	0.00635457	0.176749	0.00129638	0.971278	1
TRIM68	648.242	0.00634186	0.0505916	0.0157877	0.90001	1
FKBP4	2465.94	0.00634022	0.0488606	0.0167078	0.897153	1
NHLRC3	1352.18	0.00633702	0.0409583	0.0240037	0.876875	1
RAI14	3126.08	0.00631734	0.0539208	0.0136724	0.906916	1
EHD4	2100.02	0.00631615	0.0506094	0.0154844	0.90097	1
PHC3	1682.93	0.0063115	0.0767591	0.00669094	0.934807	1
B4GALT2	1372.77	0.0062921	0.0400733	0.0245941	0.875383	1
OSBPL6	428.165	0.0062919	0.133118	0.00223148	0.962323	1
SEPT9	7842.43	0.00628925	0.0280936	0.0501122	0.822868	1
CBLB	1375.06	0.00628789	0.0486748	0.0166495	0.897331	1
SCYL1	2736.12	0.00628508	0.0333464	0.0355175	0.850515	1
CPT1A	331.451	0.00627627	0.140329	0.0020191	0.96416	1
ZNF28	963.948	0.00627262	0.0437881	0.0205256	0.886079	1
ADCY10	21.619	0.00626955	0.287581	0.000475472	0.982603	1
TEX264	1013.58	0.00626668	0.0503466	0.015453	0.90107	1
NFYA	2228.08	0.00624309	0.0363517	0.0294745	0.863688	1
CCNT2	2287.37	0.0062214	0.0294428	0.0447886	0.832393	1
PHACTR2	2373.46	0.00620208	0.070652	0.00763199	0.930384	1
CDS1	2651.44	0.00619889	0.063742	0.00947649	0.922451	1
NOP10	1065.82	0.0061936	0.0606584	0.0103875	0.918821	1
SLC35E1	2306.79	0.00617833	0.0323073	0.0364792	0.848529	1
INO80E	1001.09	0.00617504	0.074086	0.00702911	0.933184	1
PLOD3	2560.72	0.00617185	0.0535682	0.013304	0.908173	1
TMCO3	3836.12	0.00615659	0.0673024	0.00827138	0.927535	1
IRF2BP1	1152.21	0.00613373	0.0446057	0.0189075	0.890632	1
TAOK2	3518.43	0.00612583	0.0507061	0.0147132	0.903455	1
STAT3	3571.11	0.0061159	0.0311196	0.0385959	0.844251	1
RAB34	2580.09	0.00611396	0.0420562	0.0211736	0.884307	1
ITM2B	10033.3	0.00610548	0.0361731	0.0284263	0.86611	1
ARID1B	3410.29	0.00610148	0.0522679	0.0134468	0.907684	1
SLC50A1	1073.84	0.00609419	0.0523028	0.0135531	0.907321	1
ZBTB10	2456.18	0.00604894	0.0527445	0.0130288	0.909124	1
BICD2	2107.37	0.00604078	0.0451474	0.0178729	0.893648	1
SLC19A2	1504.37	0.0059983	0.0524556	0.0130382	0.909091	1
ARMCX2	2114.57	0.00597871	0.0936507	0.00412257	0.948805	1
HMGN4	1456.84	0.00596635	0.0376388	0.0250461	0.874252	1
LTA4H	2951.5	0.00594958	0.0535873	0.0123105	0.911654	1
LCA5	620.89	0.00594142	0.0708424	0.00693937	0.933611	1
GYG1	834.184	0.00591148	0.0587921	0.0100454	0.920164	1
SSC5D	95.315	0.0059045	0.218999	0.000726195	0.978501	1
DIS3	1924.32	0.00590426	0.0348652	0.0286274	0.865642	1
AMMECR1L	1876.58	0.00589279	0.0498231	0.0140623	0.905604	1
ATP5C1	3087.5	0.00589167	0.0323113	0.0331094	0.855614	1
WDR24	634.3	0.00588931	0.0561649	0.0110459	0.916297	1
CDK17	951.141	0.00587312	0.0488739	0.0144188	0.904421	1
PM20D2	1367.68	0.00586424	0.0577721	0.0102359	0.919413	1
CNOT6L	1534.28	0.00586147	0.0530492	0.0121702	0.912157	1
MUM1L1	973.248	0.00585098	0.0555057	0.0111015	0.916087	1
CRYZL1	971.291	0.00584997	0.0683585	0.00736615	0.931605	1
CCHCR1	821.507	0.00584796	0.0761027	0.00594919	0.938519	1
SZT2	1644.12	0.0058427	0.0724808	0.00649235	0.93578	1
CREBRF	817.803	0.00584191	0.0638477	0.00836399	0.927131	1
ATG16L1	977.959	0.00583091	0.0432706	0.018216	0.892638	1
SCRIB	3913.03	0.00581985	0.0466727	0.0154622	0.90104	1
KCTD17	874.915	0.00581107	0.0590477	0.00963155	0.921821	1
ATP6V1E2	199.716	0.00580258	0.110342	0.00271875	0.958416	1
HEBP1	1381.25	0.00578358	0.0560903	0.0105745	0.918096	1
NOC4L	421.683	0.0057807	0.0781274	0.00546603	0.941064	1
DLST	2716.46	0.00578063	0.026284	0.0484407	0.825799	1
TST	1068.09	0.00577789	0.0626514	0.00853502	0.926392	1
GLO1	5327.49	0.00577174	0.0341883	0.0284674	0.866015	1
GNG5	1431.24	0.00576909	0.0485828	0.0140931	0.905502	1
ARIH2OS	43.1125	0.00575372	0.209234	0.000744555	0.978231	1
DIAPH1	4261.71	0.0057466	0.0385779	0.0220966	0.881831	1
CNNM2	979.454	0.00574463	0.0917625	0.00383603	0.950614	1
DOPEY2	1262.59	0.00574219	0.0706953	0.00650661	0.935709	1
THRAP3	6223.75	0.00571748	0.0299851	0.0361994	0.849104	1
KIAA1551	6386.46	0.00570806	0.0671975	0.00718272	0.932459	1
KLHL28	1028.3	0.00567872	0.0588454	0.00925266	0.923369	1
LRRC47	1964.61	0.00565937	0.0363259	0.0242149	0.876339	1
PPIG	4373.84	0.0056463	0.0396435	0.0201939	0.886997	1
UBXN4	9411.14	0.00562123	0.0267377	0.0441538	0.833568	1
INVS	609.362	0.00558475	0.0726903	0.00582904	0.939142	1
UBA5	1608.28	0.0055745	0.0385326	0.0209953	0.884792	1
ZNF217	4460.59	0.00556	0.0485722	0.0130189	0.909158	1
RAB6A	4766.92	0.0055418	0.0376824	0.021574	0.883226	1
ATP5E	1493.38	0.00554046	0.0566978	0.00959678	0.921962	1
DENND2A	1295.23	0.00552532	0.0617218	0.00802664	0.928612	1
DCUN1D3	654.183	0.0054371	0.0604237	0.0081459	0.928085	1
MBD2	1091.36	0.00543321	0.0505941	0.0115183	0.914532	1
SRP54	2495.47	0.00542676	0.029687	0.0334659	0.854848	1
SOAT2	302.476	0.00541874	0.180178	0.000915199	0.975866	1
RRBP1	14886.3	0.00540184	0.0428323	0.0159179	0.8996	1
MAPK13	1055.49	0.00538107	0.0549057	0.00962163	0.921861	1
ME1	812.906	0.00538083	0.0846177	0.00407179	0.949121	1
LACE1	278.706	0.00536392	0.0661921	0.00654967	0.935498	1
KIF18B	357.423	0.00536351	0.0942862	0.00325828	0.95448	1
RPL39L	139.147	0.00534993	0.134449	0.00160782	0.968015	1
PHPT1	2532.93	0.00534775	0.0494324	0.0117608	0.913641	1
MRPL10	1134.39	0.00534668	0.0543022	0.00960714	0.92192	1
WDR81	1137.39	0.00533402	0.0605773	0.00773437	0.92992	1
RNF19B	552.252	0.0052885	0.0736844	0.00512295	0.94294	1
USF1	1775.39	0.00528465	0.0391324	0.0183006	0.892391	1
CHD4	14147.2	0.00528404	0.0443888	0.0140146	0.905764	1
PEX19	1480.68	0.00526935	0.0349673	0.0226739	0.880308	1
GABARAP	388.45	0.00526852	0.0792831	0.0043649	0.947324	1
LYSMD4	492.071	0.00526397	0.0746395	0.00503263	0.943445	1
DEDD2	936.751	0.00525959	0.047797	0.0120831	0.91247	1
RNMT	2739.54	0.00525438	0.0374081	0.0196876	0.888413	1
FAM210A	580.725	0.00524651	0.0640965	0.00663773	0.935066	1
TRIP12	6674.06	0.00523511	0.0550596	0.00892561	0.924732	1
TLK2	2212.07	0.00522676	0.0421799	0.0152003	0.901878	1
AKR7A2	945.003	0.00521407	0.041856	0.0154493	0.901082	1
ZNF391	537.397	0.00520934	0.0627175	0.00690251	0.933787	1
PSMC5	2013.23	0.00520251	0.0407752	0.0163264	0.898327	1
MAGEF1	2986.59	0.00520121	0.0292839	0.0315026	0.859124	1
CNTRL	698.7	0.00519562	0.0895793	0.00332024	0.95405	1
ZFAND1	1329.98	0.00519341	0.0540875	0.00919849	0.923593	1
PTK2	5533.51	0.00519093	0.0308527	0.0282112	0.866613	1
LSM6	479.114	0.0051878	0.0720259	0.0052008	0.942509	1
PHGDH	6890.39	0.00516632	0.0547468	0.00881406	0.925202	1
LSM2	724.066	0.00515823	0.0618202	0.00693424	0.933635	1
MRPS9	886.545	0.00514987	0.0452931	0.0129495	0.9094	1
BOK	459.94	0.00514812	0.0744403	0.00478852	0.944831	1
PTGES	165.544	0.00514569	0.174606	0.00087512	0.9764	1
AATF	1031.25	0.00513495	0.0565404	0.0081859	0.927909	1
DCTN4	2775.64	0.00512413	0.0362285	0.0198909	0.887842	1
KIAA0430	1910.37	0.00511144	0.0525193	0.00940616	0.922738	1
JAG1	2604.22	0.0050904	0.0956826	0.00280383	0.957771	1
DYM	1125.09	0.00508031	0.0490232	0.010661	0.917763	1
KLHL18	850.077	0.00507744	0.0510693	0.00990353	0.920728	1
DNAJC9	546.325	0.00506937	0.0549767	0.00846246	0.926705	1
C19orf12	822.536	0.00505334	0.0518586	0.00953941	0.922194	1
OXSR1	2853.46	0.00503491	0.0400268	0.0157055	0.900269	1
EFCAB7	370.174	0.00502996	0.0698221	0.00518274	0.942609	1
CENPK	256.402	0.00501234	0.0821719	0.00371403	0.951405	1
MT-CYB	56707.8	0.00500891	0.0703519	0.00503442	0.943435	1
HSPA4L	430.722	0.00498514	0.153182	0.00105085	0.97414	1
CYFIP2	3535.79	0.00495558	0.0849834	0.00335873	0.953785	1
HMGA1	6996.13	0.00492917	0.0601451	0.00664475	0.935032	1
TMEM17	266.811	0.00492443	0.0822729	0.00356914	0.952361	1
RWDD2A	670.864	0.00491919	0.0597897	0.00678598	0.934347	1
EMC4	813.971	0.00491719	0.0593112	0.00684759	0.93405	1
LARP4B	3773.03	0.00489749	0.0311442	0.0246299	0.875293	1
ERO1L	5019.73	0.00489286	0.0667155	0.00534838	0.941701	1
CAAP1	972.123	0.00488046	0.0441954	0.012151	0.912226	1
SLC22A3	200.253	0.0048777	0.123158	0.00158559	0.968237	1
SLC7A6OS	210.959	0.00482818	0.0888029	0.00296986	0.95654	1
AK3	4352.7	0.00481966	0.036892	0.0170166	0.896212	1
C1orf85	775.858	0.00481503	0.0958634	0.00247783	0.960299	1
WAC	6003.36	0.00480542	0.0258664	0.0344862	0.852677	1
AKNA	1053.94	0.00480162	0.0889442	0.00288439	0.957169	1
CDC42EP5	199.615	0.00479941	0.184175	0.000684782	0.979123	1
ATP6V1E1	2118.97	0.00479859	0.0340274	0.0198831	0.887864	1
SLC35A3	1177.07	0.0047959	0.0480981	0.00987469	0.920843	1
POR	3462.5	0.00478853	0.0355209	0.0181602	0.892802	1
PCBP2	6349.8	0.00476993	0.0437422	0.0119232	0.913049	1
SUSD1	1170.14	0.00476374	0.0624495	0.00579091	0.939341	1
FAM168A	2893.37	0.00475911	0.0401668	0.014058	0.905619	1
UBN2	1598.45	0.00473511	0.0791632	0.00355024	0.952487	1
ABI2	3128.47	0.00472693	0.0544444	0.0075353	0.930826	1
KLHDC8B	1042.94	0.00472313	0.0577756	0.00673591	0.934589	1
COG3	1478.29	0.00470669	0.0353267	0.0177657	0.893966	1
PCM1	5917.55	0.00467225	0.0544512	0.00726543	0.932073	1
CENPV	1193.74	0.00464918	0.0459395	0.0102531	0.919346	1
RRP15	681.867	0.00464597	0.0750201	0.00383529	0.950619	1
ZC3H4	1590.35	0.00463144	0.0621726	0.00551537	0.940799	1
FCHO2	1397.39	0.0046283	0.04801	0.00927562	0.923274	1
C19orf82	214.337	0.00462798	0.0736404	0.00393215	0.95	1
RNF19A	1473.6	0.00461246	0.0619856	0.00557611	0.940475	1
NDUFS2	2224.21	0.00461108	0.032274	0.0204354	0.886328	1
UBE2D4	303.931	0.00460361	0.0785871	0.00341591	0.953394	1
TMED7	4478.68	0.00459962	0.0466724	0.00969109	0.92158	1
MORF4L1	13797.3	0.00458902	0.0270411	0.0286917	0.865493	1
EPHX1	1667.61	0.00458062	0.0705068	0.00420992	0.948266	1
EGLN1	2776.99	0.00457894	0.0463715	0.00971146	0.921498	1
H2AFJ	881.776	0.00457651	0.0578229	0.00628257	0.936824	1
C16orf45	575.444	0.00456549	0.107528	0.00181458	0.966022	1
RPLP2	5252.29	0.0045565	0.0489562	0.00867623	0.925787	1
IGSF1	875.779	0.00452393	0.0885781	0.00264232	0.959004	1
TTC1	1225.79	0.00451637	0.0392558	0.0132121	0.90849	1
FLOT2	2889.02	0.00451396	0.0318967	0.0200129	0.887501	1
FAM21C	1009.65	0.00451291	0.0508055	0.0078863	0.929237	1
RAB11A	6274.45	0.00448629	0.0270263	0.0275025	0.868284	1
TPRN	650.85	0.00448433	0.0837126	0.00288692	0.95715	1
MORN4	537.408	0.00448188	0.0636829	0.00496037	0.943852	1
UTP18	1120.2	0.00446634	0.0432525	0.0106435	0.91783	1
MRPS22	755.311	0.00446111	0.0490719	0.00825859	0.92759	1
CUL4B	3461.87	0.0044603	0.0408499	0.0118544	0.913299	1
KLHDC3	3003.38	0.00445855	0.0426731	0.0108641	0.916986	1
NAT1	339.85	0.0044372	0.119734	0.00137693	0.9704	1
ARID3B	2603.13	0.00439429	0.0383223	0.0130656	0.908996	1
PRDM2	2245.06	0.00439427	0.0394946	0.0123053	0.911672	1
CIRBP	13262.1	0.00439057	0.0560356	0.00617415	0.93737	1
NCK2	3513.83	0.00438986	0.0521855	0.00703106	0.933175	1
NUDT16L1	864.367	0.00438575	0.0619976	0.00497798	0.943752	1
GREM2	502.94	0.00437864	0.114083	0.00145474	0.969575	1
PXDN	18610.2	0.00436335	0.0402186	0.0117119	0.91382	1
SMAD4	2606.51	0.00428985	0.0281719	0.0231657	0.879027	1
ANP32B	4908.87	0.00428199	0.0568995	0.00560298	0.940332	1
TSKU	2602.98	0.00426741	0.0884857	0.00234569	0.961372	1
GINS3	165.973	0.00425934	0.111309	0.00146126	0.969507	1
HPCAL1	745.873	0.0042202	0.0839665	0.00252035	0.959961	1
GOLPH3	3971.37	0.0041996	0.0334455	0.0157256	0.900206	1
NCOA6	2629.3	0.00418669	0.0730811	0.00324339	0.954584	1
CHCHD5	468.971	0.00417723	0.0611054	0.00465538	0.945602	1
RASL11A	136.677	0.00416987	0.111555	0.00140474	0.970102	1
TACC2	2059.41	0.00416744	0.0660809	0.00398148	0.949688	1
UPF3A	2248.05	0.00416254	0.0289032	0.0207599	0.885435	1
SRCAP	4463.99	0.00413344	0.06522	0.0039719	0.949748	1
ZNRF2	809.012	0.00412832	0.0500775	0.0067804	0.934374	1
CCDC88A	1696.46	0.00410209	0.0596722	0.00474218	0.945098	1
TBL1XR1	3103.07	0.00409519	0.0410077	0.00996826	0.92047	1
C12orf65	815.855	0.00409419	0.0483626	0.00716909	0.932523	1
KANK1	1727.41	0.0040927	0.0655719	0.00385856	0.950469	1
C1orf50	295.665	0.00409086	0.0703082	0.00338965	0.953573	1
SNX6	2494.69	0.00408686	0.0411918	0.00977493	0.921243	1
C19orf52	603.384	0.00407495	0.0599674	0.00462995	0.945751	1
ACAD8	1022.86	0.004071	0.0444604	0.0083686	0.927111	1
RLIM	2379.54	0.00405733	0.048971	0.00679716	0.934293	1
SPINT2	10696.7	0.0040455	0.0450381	0.00803945	0.928555	1
NFIL3	1044.65	0.00404137	0.0448013	0.00809613	0.928304	1
SHPK	199.477	0.00403876	0.0846534	0.00229063	0.961827	1
RAD1	977.998	0.00403231	0.0424424	0.00901891	0.92434	1
THRA	1879.2	0.00403077	0.0285673	0.0199185	0.887765	1
TM2D1	682.331	0.00402188	0.0637453	0.00398671	0.949655	1
ADAT2	410.088	0.00401998	0.0896042	0.00203129	0.964052	1
SMG5	4778.54	0.00398567	0.0520885	0.00589594	0.938795	1
SLC35B3	1124.92	0.00396731	0.0514547	0.00593783	0.938578	1
HDHD1	932.521	0.00395992	0.0561614	0.00493247	0.944009	1
RBBP7	5725.91	0.00395975	0.0312815	0.0160132	0.899302	1
PHF1	1487.36	0.0039557	0.068508	0.00337024	0.953706	1
INTS2	817.164	0.00395197	0.0480737	0.00673279	0.934604	1
G2E3	1056.36	0.00395019	0.0441129	0.0080405	0.92855	1
KIDINS220	6234.22	0.00392393	0.0550621	0.0050247	0.943489	1
PI4KB	2181.6	0.00392323	0.0434974	0.00816564	0.927998	1
CSTF1	881.669	0.00392186	0.0458851	0.00727633	0.932022	1
CD63	9338.4	0.00391824	0.0386322	0.0102771	0.919252	1
NUP50	2780.87	0.00390797	0.0404928	0.00924678	0.923393	1
UBE2D3	8936.28	0.00388995	0.0188846	0.0424598	0.836746	1
GHDC	569.009	0.00387938	0.0685501	0.00322385	0.954721	1
ATG5	1256.9	0.00386898	0.0434845	0.0079138	0.929114	1
NR1D2	1432.04	0.00385651	0.0638178	0.00362797	0.95197	1
QTRTD1	793.424	0.00385532	0.0491869	0.00613136	0.937587	1
FBXO3	1284.99	0.00385404	0.0377904	0.0104486	0.918583	1
CDH3	5742.78	0.00385232	0.0885794	0.00188216	0.965396	1
LAPTM4A	10209.3	0.00379095	0.0522077	0.00526813	0.942139	1
NAE1	1707.47	0.00377468	0.0363414	0.0108091	0.917196	1
HIATL1	1993.05	0.00376113	0.055773	0.00451929	0.946402	1
IPP	720.57	0.00376077	0.0558851	0.00451633	0.94642	1
PSMB2	2274.5	0.00373406	0.0329983	0.0127909	0.909954	1
SLC35F1	263.081	0.00373203	0.13417	0.000767193	0.977903	1
NDE1	544.874	0.00372777	0.0605093	0.00378228	0.950961	1
CYP11A1	68.4817	0.0037264	0.137021	0.000735901	0.978358	1
LBH	2094.77	0.00371974	0.0557032	0.00445923	0.946759	1
CHD8	5113.27	0.00369533	0.0496567	0.0054778	0.941001	1
THOC7	858.384	0.00367109	0.0613121	0.00356951	0.952358	1
FTL	25282.4	0.00366978	0.0490273	0.00559404	0.940379	1
TEC	66.4438	0.00366319	0.134408	0.000738885	0.978314	1
F11R	4243.44	0.0036571	0.045286	0.00652444	0.935622	1
RAP1A	2026.27	0.00365047	0.0408919	0.00798773	0.928785	1
GIT1	1668.28	0.00364828	0.0369398	0.00973867	0.921389	1
AFF3	627.933	0.00364215	0.106244	0.00114823	0.972968	1
C9orf169	301.523	0.00364119	0.136306	0.00072502	0.978519	1
ZDHHC7	3120.07	0.00363684	0.0299634	0.0147221	0.903426	1
CLIP2	2521.17	0.00363022	0.082654	0.00192625	0.964993	1
UQCRC1	3837.98	0.00361209	0.0305819	0.0139369	0.906024	1
SIAH1	543.209	0.00361064	0.0537187	0.0045216	0.946388	1
PLEKHB2	4020.93	0.00360473	0.0415598	0.00752959	0.930852	1
NRD1	5350.57	0.00360448	0.0360924	0.00995699	0.920515	1
SMARCA1	13745.7	0.00357585	0.0339025	0.0110956	0.916109	1
TTLL10	50.6354	0.00357036	0.244315	0.000216808	0.988252	1
NASP	6088.14	0.00356419	0.0428002	0.00693044	0.933653	1
ZRANB2	4800.81	0.003552	0.0615873	0.00336087	0.95377	1
BCAS3	629.16	0.00354189	0.0573054	0.00380844	0.950792	1
EIF3M	3068.35	0.00353848	0.0432152	0.00669138	0.934805	1
ZNF606	1179.72	0.00353564	0.0368448	0.00918752	0.923638	1
GPI	4905.79	0.00351819	0.0634468	0.00308087	0.955736	1
LIN54	782.182	0.00350251	0.0616128	0.00320851	0.954829	1
SMIM20	621.512	0.0035001	0.0627173	0.0030994	0.955603	1
BUB1	725.034	0.00345339	0.0588099	0.00343355	0.953273	1
LOXL1	986.006	0.00345027	0.0534549	0.00419801	0.94834	1
TEAD1	5027.03	0.0034429	0.0667566	0.00261643	0.959205	1
ZNF581	473.526	0.0034377	0.0626908	0.00301351	0.956222	1
UNG	1211.79	0.00342095	0.0520638	0.00430488	0.947687	1
ZNF282	1601.29	0.00341313	0.039037	0.00762633	0.93041	1
GOPC	3381.99	0.00340033	0.0283751	0.014358	0.904622	1
TMEM176B	1137.66	0.00339289	0.0704752	0.00231164	0.961653	1
PLA2G15	635.392	0.00338618	0.0487968	0.00480811	0.944719	1
AP1B1	3425.11	0.00338352	0.0451943	0.00556732	0.940521	1
GGCT	1151.13	0.00335519	0.168885	0.000398669	0.98407	1
APOA1BP	1716.84	0.00334547	0.0517836	0.00415119	0.948628	1
PDCD6IP	4576.9	0.00334311	0.0337499	0.00976831	0.921269	1
PTP4A1	10295.6	0.00333106	0.0574744	0.00335246	0.953828	1
DHRS7	2119.07	0.00332537	0.0388275	0.00732395	0.9318	1
PIAS4	1227.66	0.00331806	0.0470356	0.00498672	0.943703	1
JOSD1	2991.67	0.00328112	0.0470853	0.00485185	0.944468	1
HTT	4314	0.00327237	0.0711954	0.00208526	0.963578	1
SEC13	3535.1	0.00326228	0.0471168	0.00482264	0.944635	1
TRAF6	597.86	0.00325246	0.0648697	0.00251451	0.960007	1
ZNF286A	1167.18	0.00322708	0.0459579	0.00492579	0.944047	1
SNX27	1609.54	0.00321904	0.0342082	0.00885144	0.925044	1
ZBED4	2247.6	0.00317504	0.0562655	0.00315205	0.955228	1
LTV1	826.9	0.00317139	0.0638005	0.00246658	0.96039	1
AQP11	119.679	0.00316529	0.143139	0.000491937	0.982305	1
TAPBP	3848.15	0.00316318	0.0650851	0.00237863	0.961102	1
USP46	2400.68	0.0031431	0.0435882	0.00517342	0.94266	1
LPCAT1	6043.51	0.00313213	0.0382819	0.00671802	0.934676	1
TGOLN2	6039.16	0.00313083	0.0347018	0.0081139	0.928226	1
DRG1	1548.93	0.00312444	0.038474	0.0065929	0.935286	1
IKBKB	1512.07	0.00311894	0.063001	0.00247215	0.960345	1
ADPRHL2	907.811	0.00310516	0.0485121	0.00408193	0.949058	1
TLN2	2294.91	0.00309902	0.0604926	0.00260586	0.959288	1
C6orf106	4514.13	0.00304669	0.0332912	0.00839778	0.926985	1
MESDC2	2241.07	0.00303443	0.046288	0.00427227	0.947885	1
KPNA6	3262.74	0.00301531	0.0347293	0.00752924	0.930853	1
FBXL19	2442.76	0.00301511	0.045634	0.00435267	0.947398	1
LRRTM1	325.441	0.00301286	0.127356	0.000550862	0.981275	1
LMLN	493.652	0.00300576	0.078745	0.00145455	0.969577	1
DNMBP	2469.29	0.00297117	0.0441962	0.00448259	0.94662	1
ETNK2	613.979	0.00296763	0.0553699	0.00286698	0.957298	1
STX10	865.918	0.00296545	0.0396257	0.00559991	0.940348	1
BMI1	870.289	0.00296124	0.061133	0.00232978	0.961503	1
DNM1L	2977.72	0.0029379	0.0351887	0.00697106	0.93346	1
ZNFX1	880.912	0.00293644	0.0571292	0.00263058	0.959095	1
SH3RF3	130.347	0.0029331	0.202583	0.000203419	0.988621	1
PABPC4	3841.02	0.00289715	0.0280988	0.0106331	0.91787	1
ALS2	2665.14	0.00289479	0.0504621	0.00328533	0.954292	1
SF3B14	1373.53	0.00289426	0.0378513	0.00586935	0.938932	1
STIM1	2218.06	0.00287611	0.0324521	0.00786277	0.929342	1
RNF169	725.42	0.00287357	0.0716643	0.00159473	0.968146	1
VPS39	3459.58	0.00284855	0.0245985	0.0133877	0.907886	1
PRDM15	501.527	0.00283584	0.0606257	0.00217738	0.962782	1
CDYL2	694.08	0.00282396	0.0709191	0.00157482	0.968345	1
TPM3	9300.72	0.00281279	0.0276121	0.0103556	0.918945	1
MLTK	1116.9	0.00280761	0.0724656	0.00149388	0.969169	1
UBA6	2377.57	0.00278901	0.0492459	0.00322531	0.954711	1
KLHL22	1176.45	0.00278421	0.0348779	0.00637289	0.936372	1
CUL7	5118.27	0.00277015	0.0487395	0.00323396	0.95465	1
TRERF1	866.758	0.0027697	0.0501655	0.00303745	0.956048	1
WASF2	5906.36	0.0027691	0.0383347	0.00519578	0.942537	1
MRPL20	948.367	0.0027683	0.0519167	0.00284685	0.957448	1
SPATC1L	557.313	0.00276307	0.0526034	0.00276054	0.958098	1
RICTOR	1943.17	0.00276299	0.058882	0.00219168	0.96266	1
CHMP7	1429.99	0.00275435	0.0398456	0.00476386	0.944973	1
HEY1	421.539	0.00272876	0.160183	0.000294564	0.986307	1
PLAA	1469.67	0.00271957	0.0418785	0.00421683	0.948224	1
STUB1	987.637	0.00268863	0.0470839	0.00323792	0.954623	1
ABCB7	746.191	0.00268452	0.0570366	0.00220897	0.962513	1
MPHOSPH10	1514.63	0.00268047	0.035753	0.00561923	0.940245	1
WDR20	1123.56	0.00267629	0.041878	0.00407607	0.949094	1
NAA25	1220.77	0.00267357	0.0465295	0.00328858	0.954269	1
CD58	163.761	0.00265097	0.10897	0.000595246	0.980535	1
SDHA	2682.38	0.00263752	0.0373358	0.00498515	0.943712	1
KCTD10	2082.39	0.00262158	0.0400221	0.00430082	0.947712	1
SLC7A5	4754.01	0.00261487	0.101312	0.000653257	0.979609	1
SAYSD1	416.933	0.0026092	0.0710723	0.00134861	0.970706	1
RTCB	3060.34	0.00260289	0.0283203	0.00844659	0.926773	1
CCNE1	360.923	0.00260269	0.0806668	0.00105242	0.97412	1
FRMPD3	253.572	0.00258856	0.163954	0.000245854	0.98749	1
PUS10	295.44	0.00258629	0.0681861	0.00143829	0.969748	1
EGFR	3923.76	0.0025465	0.0837259	0.000917235	0.975839	1
ASTE1	327.56	0.00252951	0.0792429	0.00102157	0.974502	1
ZNF24	5443.6	0.00252439	0.0267036	0.00890461	0.92482	1
KLHL11	198.209	0.00252145	0.0861417	0.000855433	0.976667	1
NR2C2	600.671	0.00250073	0.064715	0.00149167	0.969192	1
TIMM44	1170.02	0.00249589	0.0504249	0.00245857	0.960454	1
ATP6V1C1	1770.45	0.00247689	0.0374831	0.00435859	0.947362	1
TRIM24	4339.29	0.00245644	0.0309087	0.00632184	0.936627	1
ZNF304	600.37	0.00245624	0.0492155	0.00249371	0.960173	1
DERL2	1124.59	0.00244581	0.0497782	0.00242316	0.96074	1
IPO13	1332.78	0.00241913	0.0535402	0.0020477	0.963907	1
JPH4	330.555	0.0024077	0.334259	5.12961e-05	0.994285	1
TPCN1	2201.18	0.00238882	0.0992718	0.00058756	0.980661	1
ADH5	7149.74	0.00237565	0.0294772	0.00647518	0.935865	1
FAM105B	1002.8	0.00237565	0.0598352	0.00157801	0.968313	1
NPIPB5	112.303	0.00234818	0.147432	0.000255665	0.987243	1
CTNNA1	12175.7	0.00234794	0.0324036	0.00521607	0.942425	1
SENP2	1871.74	0.0023479	0.0342817	0.00467271	0.945501	1
WIPF2	2239.4	0.00234682	0.0455596	0.00263785	0.959039	1
JRKL	793.237	0.00234378	0.0487355	0.00230968	0.961669	1
FAM178A	1379.76	0.00233802	0.0571956	0.00166086	0.967492	1
GDF11	1683.83	0.00231222	0.0692782	0.00109917	0.973552	1
RAB30	454.419	0.00230043	0.0744786	0.000952999	0.975373	1
SLC20A2	2083.36	0.00230021	0.0465048	0.0024446	0.960566	1
LNX2	1912.82	0.00229924	0.0446383	0.00265931	0.958872	1
CDC42BPA	2793.26	0.00228291	0.067333	0.00113506	0.973124	1
TMEM14A	815.307	0.00227982	0.0519542	0.00192922	0.964966	1
SMN1	376.332	0.00226615	0.0762646	0.000880818	0.976323	1
HEATR2	1129.04	0.00226311	0.0497716	0.00205182	0.963871	1
TMEM119	174.644	0.0022317	0.197597	0.000128583	0.990953	1
HINFP	837.277	0.00221694	0.0450779	0.00242297	0.960741	1
C6orf136	268.5	0.00221543	0.0762806	0.000849195	0.976752	1
SLC7A7	2650.96	0.002208	0.106599	0.000432429	0.983409	1
JMJD1C	3821.44	0.00220284	0.0486676	0.00202528	0.964105	1
DNAAF2	941.998	0.00218766	0.0506739	0.00185428	0.965653	1
DIDO1	3259.11	0.00218181	0.03598	0.00368133	0.951619	1
LCORL	1072.81	0.00217907	0.0592	0.00134179	0.97078	1
PACRGL	394.231	0.00217634	0.0610418	0.00126862	0.971587	1
USP10	3364.74	0.00215814	0.0394756	0.00297845	0.956477	1
C6orf1	149.202	0.00214211	0.114667	0.000348073	0.985115	1
NEURL1B	467.944	0.00213403	0.0854639	0.000626226	0.980035	1
SAMD9	174.689	0.00212855	0.157172	0.000178551	0.989339	1
ARFGEF1	2962.89	0.00210973	0.0411162	0.00262285	0.959155	1
NDOR1	692.131	0.00208466	0.0712961	0.000863073	0.976563	1
MLLT3	1647.95	0.00206133	0.0527446	0.00151082	0.968995	1
KATNB1	809.094	0.00205137	0.0522752	0.0015409	0.968688	1
PLEKHJ1	2339.31	0.00204496	0.0461656	0.00195359	0.964745	1
RANBP17	424.063	0.00204424	0.079917	0.000661274	0.979484	1
CCNB1IP1	2387.57	0.00204305	0.0493843	0.00170292	0.967083	1
GPC6	3667.21	0.00202555	0.0591925	0.00115558	0.972882	1
GTF2E1	695.162	0.00201391	0.0603621	0.00110866	0.973438	1
SEPT7	4999.24	0.00200881	0.028721	0.00489163	0.944241	1
DHRS1	715.932	0.00200639	0.0885716	0.00051795	0.981843	1
ANKRD26	1004.54	0.00199105	0.0626617	0.00101255	0.974615	1
GLCE	1326.84	0.00198956	0.0427717	0.00216313	0.962904	1
PDXK	3904.8	0.00198462	0.037352	0.00283633	0.957527	1
CTNNBL1	1280.39	0.00197436	0.0477251	0.00170563	0.967057	1
BASP1	7333.33	0.00197414	0.0598977	0.00109283	0.973628	1
ARHGAP32	1570.61	0.00196928	0.0794644	0.000608103	0.980326	1
VPS8	1512.47	0.00194972	0.043334	0.00201372	0.964207	1
MFSD12	1027	0.0019435	0.045316	0.00184319	0.965755	1
LHPP	497.649	0.00194109	0.0827036	0.000543928	0.981393	1
GNL2	1643.11	0.00193642	0.0333782	0.00337171	0.953696	1
FAM172A	1026.57	0.00190865	0.0429652	0.00196181	0.964671	1
LRP3	1343.71	0.00188938	0.0567607	0.00111108	0.973409	1
STARD8	75.0354	0.00187581	0.178837	0.000110126	0.991627	1
MIS12	1067.31	0.00185965	0.0489154	0.00145063	0.969618	1
DBH	80.0925	0.00185247	0.199375	8.79296e-05	0.992518	1
C9orf116	207.924	0.00183151	0.0794837	0.000531108	0.981614	1
LITAF	2848.74	0.00183005	0.0284135	0.00415935	0.948578	1
ZBTB12	872.952	0.00181853	0.0565689	0.00102818	0.97442	1
NELFB	2433.27	0.00180923	0.0389352	0.00215295	0.962992	1
ZBTB48	811.439	0.00180504	0.0552099	0.00107617	0.97383	1
CYC1	2011.29	0.00180462	0.0317449	0.00323758	0.954625	1
FXYD7	65.3286	0.00179673	0.212154	7.28823e-05	0.993188	1
NUDT16	3013.91	0.00179033	0.0396505	0.00203483	0.96402	1
CRY2	2085.16	0.00178833	0.0495782	0.00130737	0.971157	1
PABPC4L	215.634	0.00177976	0.233297	5.58345e-05	0.994038	1
SLC25A38	1135.34	0.00176446	0.0523627	0.00113527	0.973121	1
DPAGT1	831.537	0.00175954	0.0457164	0.00148676	0.969242	1
NOL7	165.335	0.00174121	0.0848556	0.000421235	0.983625	1
CALML4	708.527	0.00172742	0.053778	0.00103538	0.974331	1
SART3	2524.14	0.00169772	0.033579	0.00254874	0.959736	1
CEP55	269.59	0.0016827	0.0983016	0.000294149	0.986316	1
UGT8	1010.55	0.00168004	0.0901267	0.000347283	0.985132	1
RAB3GAP2	2515.66	0.00165587	0.0427066	0.00149131	0.969195	1
ZBTB46	635.638	0.00165387	0.0519479	0.0010169	0.974561	1
MAPKAPK2	3436.18	0.00164362	0.0295622	0.00309252	0.955652	1
TPM4	13156.8	0.00162706	0.0363718	0.00199368	0.964386	1
BRWD1	2964.1	0.00161599	0.0556937	0.000839923	0.976879	1
STMN1	6610.66	0.00160292	0.0521601	0.000940697	0.975532	1
MEP1A	5187.75	0.00159034	0.134193	0.000144279	0.990416	1
B2M	5922.29	0.00157189	0.0791872	0.000397645	0.98409	1
NCOA4	5829.59	0.00156853	0.0421173	0.00138754	0.970286	1
STK25	3771.96	0.00152594	0.0392531	0.00151546	0.968947	1
PTTG1IP	9885.84	0.00152363	0.0334974	0.0020608	0.963792	1
MAML2	1405.42	0.00150902	0.0719482	0.000433813	0.983383	1
CAV1	87.5736	0.00148497	0.144816	0.000105862	0.991791	1
TOR1AIP2	3789.36	0.00145485	0.0595533	0.000602014	0.980425	1
DDHD2	2409.62	0.00144242	0.0511023	0.000798062	0.977463	1
STARD7	3860.5	0.00141957	0.0309463	0.00210386	0.963416	1
SELENBP1	1238.5	0.00139234	0.110709	0.000158974	0.98994	1
CHMP6	490.854	0.00139021	0.0573185	0.000585909	0.980689	1
AUP1	1729.45	0.00136867	0.0393363	0.00121365	0.972209	1
FRRS1L	408.421	0.00135763	0.119186	0.000130708	0.990878	1
ZNF687	1936.29	0.00135381	0.0340079	0.00158197	0.968273	1
PCDHB14	293.469	0.00133646	0.092848	0.000204436	0.988592	1
NDUFA12	760.987	0.00132619	0.0468366	0.000801331	0.977417	1
ATP6V1A	3310.97	0.00131854	0.0359093	0.00134853	0.970706	1
ARFGEF2	2883.88	0.00129526	0.0567791	0.000516511	0.981868	1
CDCA4	438.569	0.00129514	0.0569671	0.000517802	0.981845	1
PROCA1	361.306	0.00129089	0.08841	0.000214596	0.988312	1
ACYP2	250.085	0.00128895	0.0830682	0.000239233	0.987659	1
PSMF1	2286.23	0.00126895	0.0351626	0.00130105	0.971226	1
PTRF	1315.76	0.00126882	0.0796773	0.000250818	0.987364	1
ASH1L	2524.54	0.00126718	0.077309	0.000265118	0.987009	1
MRPL55	617.076	0.0012603	0.0749657	0.000284981	0.986531	1
SPEF2	328.763	0.00125613	0.0694986	0.000324346	0.985631	1
ROGDI	1074.43	0.00125508	0.0755463	0.000278957	0.986674	1
DUSP22	1275.32	0.00125282	0.0366889	0.00116739	0.972744	1
PGP	807.755	0.00124882	0.0668167	0.000351912	0.985033	1
ZNF512B	2086.98	0.00123745	0.0757466	0.000266643	0.986972	1
GPHN	692.684	0.00123486	0.0613774	0.000403104	0.983982	1
ESYT3	112.533	0.00122332	0.114673	0.000114068	0.991479	1
HSPA12A	569.716	0.0012229	0.0774733	0.000251387	0.98735	1
SIAH2	780.96	0.00121153	0.0541003	0.000499797	0.982164	1
INPP5A	861.752	0.001188	0.0539268	0.000481335	0.982496	1
SLTM	3798.55	0.00117782	0.0263002	0.00200681	0.964269	1
FAM135A	1284.78	0.00117097	0.0578788	0.000405749	0.983929	1
PMF1	384.164	0.0011696	0.0674769	0.000299729	0.986187	1
SCO1	837.361	0.00116018	0.0477242	0.000588462	0.980647	1
C11orf84	1538.25	0.0011574	0.0305235	0.00143793	0.969751	1
SGIP1	296.236	0.00114964	0.183645	3.88396e-05	0.995028	1
AGFG1	2704.21	0.00114444	0.0371653	0.000944937	0.975477	1
NBPF10	1004.21	0.00113821	0.0954672	0.00014052	0.990542	1
RADIL	167.598	0.00113178	0.113034	0.000100412	0.992005	1
YY1	4600.45	0.00111933	0.0253453	0.00194294	0.964842	1
ASAH2B	290.83	0.00108095	0.0645778	0.000280308	0.986642	1
MAPKAP1	2531.53	0.00107689	0.0308593	0.00121277	0.972219	1
STYXL1	797.966	0.00106042	0.046394	0.000522359	0.981766	1
LAMTOR1	1380.94	0.00105902	0.0457477	0.000532764	0.981585	1
CNDP2	4624.05	0.00105761	0.0468986	0.000505402	0.982064	1
C4orf36	162.242	0.00105694	0.082429	0.00016481	0.989757	1
CRELD2	1110.58	0.00104918	0.0499378	0.000442476	0.983218	1
SHANK3	1056.51	0.00104719	0.056776	0.000341777	0.98525	1
STK16	1051.56	0.0010445	0.0438254	0.000568176	0.980983	1
IGBP1	1341.39	0.00103418	0.0405654	0.000646807	0.97971	1
CHIC1	513.25	0.0010284	0.0563085	0.000334607	0.985406	1
KIAA1211	1924.55	0.00101979	0.0710832	0.000203177	0.988627	1
COL28A1	75.334	0.00101767	0.191831	2.81834e-05	0.995764	1
MTHFD2L	307.59	0.00100912	0.0807029	0.000155377	0.990055	1
RBM22	1634.9	0.00100911	0.0343671	0.000862843	0.976566	1
BHLHB9	499.772	0.00100508	0.0647497	0.000238939	0.987667	1
EPS15L1	1295.13	0.00100408	0.0331242	0.000918131	0.975827	1
ZNF81	388.325	0.000986762	0.0757842	0.000168663	0.989638	1
PAK7	87.1934	0.000962921	0.283175	1.19846e-05	0.997238	1
MSL1	5987.86	0.000962663	0.0313857	0.000944234	0.975486	1
RPL3	42767.8	0.000938854	0.0386881	0.000585723	0.980692	1
CHD1L	1903.81	0.000932917	0.044019	0.000449578	0.983084	1
CNNM4	1108.29	0.000926844	0.0620431	0.000222581	0.988097	1
FAM49B	1822.26	0.000913903	0.0302317	0.000914285	0.975878	1
ASPSCR1	834.807	0.000903594	0.0625673	0.000209338	0.988456	1
GYG2	3434.83	0.000899347	0.0313638	0.000820572	0.977147	1
SMTN	755.608	0.000891657	0.094576	8.94396e-05	0.992454	1
RASEF	859.442	0.000880664	0.0773695	0.000128247	0.990964	1
ADRM1	1295.87	0.000879404	0.0465228	0.000357179	0.984922	1
USP36	1618.49	0.000873313	0.0336544	0.000673902	0.97929	1
HNRNPA0	12541.7	0.000862551	0.0483784	0.000315702	0.985824	1
LEPREL4	2201.86	0.000855164	0.0483099	0.000313481	0.985874	1
CEP135	468.819	0.000816192	0.0665739	0.000149278	0.990252	1
R3HCC1L	810.516	0.000805022	0.0505505	0.000252992	0.98731	1
MAD2L2	842.127	0.000794851	0.0636698	0.000154461	0.990084	1
NOP9	1136.77	0.000791133	0.0401867	0.00038704	0.984304	1
FAT4	994.081	0.000747504	0.151276	2.31979e-05	0.996157	1
BTD	609.352	0.000721952	0.0654517	0.000120689	0.991235	1
HMMR	450.354	0.000719443	0.106976	4.46773e-05	0.994667	1
GSK3B	4642.7	0.000702635	0.041594	0.000284647	0.986539	1
SMAGP	311.184	0.000689011	0.0870653	6.25811e-05	0.993688	1
PDZRN3	1225.44	0.000688792	0.0664971	0.000107428	0.99173	1
FLT4	70.807	0.000687176	0.159742	1.88847e-05	0.996533	1
NDRG3	924.804	0.000675173	0.0808151	7.02478e-05	0.993313	1
FNDC4	394.079	0.000672434	0.161272	1.75891e-05	0.996654	1
PBX3	914.464	0.000671055	0.0597217	0.000125665	0.991056	1
GLRA2	116.707	0.000659919	0.190003	1.17886e-05	0.997261	1
WDR61	1037.48	0.000642264	0.0476679	0.000182027	0.989235	1
TRIM28	8545.09	0.000638257	0.0369305	0.000297806	0.986232	1
FBXO32	203.286	0.000631532	0.123816	2.58487e-05	0.995943	1
ATP1B3	1791.21	0.000603021	0.0565918	0.000112544	0.991536	1
HS6ST1	2358.4	0.0005956	0.0568495	0.000109732	0.991642	1
LARP1B	1005.61	0.000593744	0.0401877	0.000217932	0.988222	1
SMARCA4	7487.77	0.000579555	0.054199	0.000113429	0.991502	1
NDUFA8	1039.61	0.000578215	0.0392925	0.000216468	0.988261	1
ARHGEF10	1617.56	0.000572458	0.0421779	0.000184504	0.989162	1
ADAT3	153.025	0.000533235	0.101422	2.77905e-05	0.995794	1
SNX19	3292.66	0.00052875	0.0440445	0.000143388	0.990446	1
OSBP	3048.6	0.000527885	0.0319202	0.000272515	0.986829	1
FN3KRP	696.18	0.000523917	0.0521881	0.000100982	0.991982	1
GNE	1276.13	0.000523379	0.0481376	0.000117945	0.991335	1
BBS4	840.43	0.000515695	0.0588905	7.66041e-05	0.993017	1
MUTYH	564.475	0.000513416	0.0622016	6.7776e-05	0.993431	1
PALM	2457.83	0.000496023	0.0494999	9.99786e-05	0.992022	1
ALKBH5	3186.1	0.000486418	0.038755	0.000157398	0.98999	1
FUCA1	1517.16	0.00048078	0.0403461	0.000141701	0.990502	1
SLC4A1AP	1058.64	0.000439851	0.0431004	0.000104251	0.991853	1
C12orf57	475.714	0.000426109	0.0782087	2.93736e-05	0.995676	1
GNAI3	2865.02	0.000421283	0.0344118	0.000149375	0.990249	1
TBC1D25	451.53	0.000420915	0.0747151	3.18327e-05	0.995498	1
KPNA4	3019.63	0.000415234	0.0418877	9.70869e-05	0.992138	1
KLHDC2	1987	0.000415208	0.0328471	0.000159947	0.989909	1
E2F6	809.195	0.00041463	0.0615651	4.49346e-05	0.994652	1
ARMC8	1370.9	0.000409434	0.0496835	6.78263e-05	0.993429	1
CDH6	8524.86	0.000358684	0.180662	3.58667e-06	0.998489	1
AC016757.3	47.8892	0.000357362	0.166114	4.71624e-06	0.998267	1
NIPA2	1364.26	0.000357218	0.0517812	4.75608e-05	0.994497	1
MTERFD2	1350.77	0.000349603	0.0401239	7.59757e-05	0.993045	1
SCIN	185.393	0.00033191	0.187799	3.36343e-06	0.998537	1
CAB39	4114.89	0.000322308	0.0378577	7.24236e-05	0.99321	1
PELI1	1279.19	0.000308074	0.0475819	4.15844e-05	0.994855	1
CEPT1	845.249	0.000304783	0.0489151	3.87724e-05	0.995032	1
MAF1	1937.01	0.000302899	0.0405749	5.56252e-05	0.994049	1
MKS1	652.196	0.000294132	0.0689714	1.83224e-05	0.996585	1
CAMK1G	78.0562	0.000292064	0.200069	2.11922e-06	0.998838	1
KIAA1432	1753.15	0.000275649	0.0614671	2.01226e-05	0.996421	1
PIGA	666.395	0.000263763	0.0714615	1.35175e-05	0.997066	1
VIMP	1161.94	0.000262547	0.0461702	3.24211e-05	0.995457	1
G6PC3	1485.61	0.000257044	0.0443305	3.34592e-05	0.995385	1
EXD2	1341.25	0.000246377	0.0384955	4.0853e-05	0.9949	1
PDCD11	2201.05	0.000246278	0.0419006	3.43189e-05	0.995326	1
XKR6	193.517	0.00022845	0.104896	4.71104e-06	0.998268	1
PSD3	2970.85	0.000201223	0.0618129	1.04896e-05	0.997416	1
VGLL4	2288.81	0.000199888	0.0496198	1.61611e-05	0.996792	1
TINF2	941.995	0.000158476	0.0468532	1.1396e-05	0.997307	1
ZNF813	901.546	0.000151552	0.0556142	7.31226e-06	0.997842	1
GPRASP2	1114.69	0.000145912	0.0574663	6.4292e-06	0.997977	1
CCDC28B	371.711	0.000141536	0.0797682	3.15061e-06	0.998584	1
TARBP2	958.441	0.000119869	0.0540147	4.93209e-06	0.998228	1
BLOC1S6	2117.93	0.000115319	0.0459118	6.33068e-06	0.997992	1
DENR	2742.66	0.000106853	0.0372987	8.15777e-06	0.997721	1
TRIM9	188.063	9.77259e-05	0.150833	4.05899e-07	0.999492	1
YIPF1	946.067	9.05884e-05	0.0427296	4.48729e-06	0.99831	1
METRNL	1284.46	8.85553e-05	0.055665	2.6009e-06	0.998713	1
ZSCAN9	573.368	6.50203e-05	0.0813809	6.45573e-07	0.999359	1
PCSK9	2178.75	5.84653e-05	0.0719515	6.49601e-07	0.999357	1
ADAL	346.306	4.11784e-05	0.0654668	3.95833e-07	0.999498	1
ATG2B	1705.18	3.02757e-05	0.0596158	2.57714e-07	0.999595	1
ZNF652	1449.69	2.83491e-05	0.0578774	2.39449e-07	0.99961	1
TMEM257	31.5213	9.23388e-06	0.291942	1.91211e-09	0.999965	1
LAMB1	21272.7	8.05607e-06	0.0646144	1.49602e-08	0.999902	1
NANS	676.296	5.85276e-06	0.0727447	4.73e-09	0.999945	1
SSBP1	1445.12	5.48776e-06	0.0420841	1.83768e-08	0.999892	1
TMEM173	116.382	-4.96273e-05	0.281735	2.73223e-08	0.999868	1
SOCS6	2035.99	-6.97084e-05	0.0607014	1.32369e-06	0.999082	1
MATN2	969.679	-7.29441e-05	0.110225	4.39799e-07	0.999471	1
DVL1	1944.88	-7.55675e-05	0.0420737	3.27341e-06	0.998556	1
LAMTOR2	814.086	-8.6515e-05	0.0566953	2.30211e-06	0.998789	1
MTA3	2319.12	-9.07342e-05	0.0335856	7.2681e-06	0.997849	1
SLC25A6	11291.3	-0.000109415	0.0411362	6.97826e-06	0.997892	1
EEF2	70036.2	-0.000116938	0.0414984	7.79102e-06	0.997773	1
EBAG9	604.338	-0.000127703	0.0850515	2.28733e-06	0.998793	1
FAM103A1	494.069	-0.000142832	0.0532746	7.21316e-06	0.997857	1
MRPS35	1540.56	-0.000142861	0.0487179	8.57178e-06	0.997664	1
PYGL	1226.32	-0.000192098	0.0797226	5.83089e-06	0.998073	1
PRPF6	2657.7	-0.000197003	0.0368745	2.86265e-05	0.995731	1
C10orf137	1108.67	-0.000199231	0.0419882	2.27417e-05	0.996195	1
PACSIN1	67.3066	-0.000208109	0.195728	1.16813e-06	0.999138	1
C1orf131	793.067	-0.000213223	0.057489	1.37456e-05	0.997042	1
CCS	1195.79	-0.00022584	0.0719104	9.98943e-06	0.997478	1
FLAD1	887.057	-0.000235164	0.0672812	1.22201e-05	0.997211	1
SNTB2	1156.05	-0.000240868	0.0592726	1.64436e-05	0.996765	1
ATAT1	892.161	-0.000240891	0.107394	5.33537e-06	0.998157	1
AHNAK	20413.4	-0.000261222	0.176535	2.12782e-06	0.998836	1
PWWP2A	1596.22	-0.000269551	0.0309342	7.58522e-05	0.993051	1
ATP1A3	584.934	-0.000274616	0.274921	1.00705e-06	0.999199	1
PPP2R2D	1065.46	-0.000300817	0.0455871	4.37267e-05	0.994724	1
WDR75	1403.46	-0.000301803	0.0385968	6.12072e-05	0.993758	1
BMPR1A	3139.07	-0.000337482	0.0383485	7.74393e-05	0.992979	1
MON2	2081.95	-0.000348964	0.0524793	4.41188e-05	0.9947	1
TMEM128	887.137	-0.000349919	0.040569	7.44295e-05	0.993117	1
PSMA1	666.875	-0.00035986	0.0501837	5.1628e-05	0.994267	1
RPS13	5544.54	-0.000366453	0.0469239	6.11779e-05	0.993759	1
SNAPC5	550.659	-0.000395745	0.0657576	3.61823e-05	0.995201	1
HIST1H2BC	39.0661	-0.000436591	0.247455	3.08116e-06	0.998599	1
HSPB8	1031.39	-0.000437949	0.0706466	3.84791e-05	0.995051	1
P4HB	19098	-0.000449128	0.038819	0.000133411	0.990784	1
ITPKC	1473.37	-0.000449975	0.0414928	0.000118038	0.991332	1
IK	2986.96	-0.00045588	0.0292081	0.000243403	0.987552	1
EFCAB11	187.855	-0.000458437	0.0883459	2.68329e-05	0.995867	1
SURF6	1601.97	-0.000467778	0.0443894	0.000110252	0.991622	1
RNF216	2169.65	-0.000491479	0.0380128	0.000167163	0.989684	1
SPCS1	1352.49	-0.000493991	0.051199	9.24983e-05	0.992326	1
RARG	207.532	-0.00051856	0.0947742	3.02401e-05	0.995612	1
GALK2	355.096	-0.000524744	0.0781076	4.50193e-05	0.994647	1
KIAA1279	1422.87	-0.000526613	0.0362436	0.000211467	0.988398	1
ICOSLG	692.213	-0.000530324	0.0908404	3.44448e-05	0.995317	1
EFNA4	490.114	-0.00054105	0.0620161	7.51897e-05	0.993081	1
USP27X	367.135	-0.000544555	0.0634268	7.38964e-05	0.993141	1
KCNJ2	460.864	-0.000597252	0.112127	2.84648e-05	0.995743	1
CCDC11	63.9601	-0.000608587	0.15879	1.44048e-05	0.996972	1
TMEM127	2484.95	-0.00061637	0.0337716	0.0003328	0.985445	1
DHX38	2480.74	-0.000627157	0.0400232	0.000246815	0.987465	1
LOXL3	942.809	-0.000629084	0.0822564	5.80854e-05	0.993919	1
LPP	4219.71	-0.000643613	0.0989998	4.17512e-05	0.994844	1
SRPX2	27.0647	-0.000670937	0.255728	6.96266e-06	0.997895	1
ZNF526	595.481	-0.00067273	0.0480008	0.000196548	0.988814	1
TBC1D2	425.496	-0.000686755	0.0724496	9.03397e-05	0.992416	1
PNMA2	1279.72	-0.000703299	0.108965	4.15619e-05	0.994856	1
GSTP1	10768.3	-0.000716981	0.0285702	0.000627443	0.980016	1
RIN2	1358.15	-0.000725139	0.0486006	0.000223065	0.988084	1
NDUFS4	718.849	-0.00074927	0.0566381	0.000175139	0.989441	1
SOCS5	1023.12	-0.000762405	0.0548021	0.000191825	0.98895	1
CARM1	2681.69	-0.000789097	0.0308682	0.000654208	0.979594	1
IFT80	692.362	-0.000814252	0.054814	0.000220269	0.988159	1
DENND4C	2945.69	-0.000817422	0.0517119	0.00024861	0.98742	1
PHF12	2073.88	-0.000829147	0.0343905	0.000581266	0.980765	1
MANF	2406.5	-0.000849833	0.0491997	0.000299245	0.986198	1
YTHDF1	2767.87	-0.000851827	0.0371694	0.000527828	0.981671	1
SPDL1	915.348	-0.000855095	0.057294	0.000222169	0.988108	1
POP7	352.959	-0.000873813	0.0761996	0.000131639	0.990846	1
FBXO10	289.109	-0.000876222	0.0871802	0.000100475	0.992002	1
KIAA1715	2224.61	-0.000879186	0.048193	0.00032965	0.985514	1
SLC4A7	2752.9	-0.000891163	0.0901636	9.74717e-05	0.992123	1
COX18	829.559	-0.000909099	0.0561129	0.000262567	0.987072	1
YIF1B	686.463	-0.00092695	0.0503791	0.000337442	0.985344	1
SDHD	1002.01	-0.000927936	0.0565413	0.000269358	0.986906	1
GOLGA2	3436.21	-0.000931414	0.0469493	0.000395133	0.984141	1
TRAPPC1	1426.28	-0.000944141	0.0385218	0.000602875	0.980411	1
SNW1	2123.34	-0.000944852	0.0360461	0.000685052	0.979119	1
C17orf70	1362.83	-0.000946545	0.0469934	0.000407121	0.983902	1
GOSR2	840.947	-0.000953855	0.0623944	0.000233238	0.987815	1
PRMT5	1485.39	-0.00096242	0.0500756	0.00036675	0.984721	1
TTPAL	1087.04	-0.000978317	0.0550135	0.000314322	0.985855	1
ATRX	6411.25	-0.000982177	0.0612782	0.000254903	0.987262	1
MLF2	4647.98	-0.000988792	0.0260956	0.00143688	0.969762	1
DDIT4	1905.38	-0.000990323	0.116037	6.92397e-05	0.993361	1
CEP78	1562.44	-0.00100849	0.0579971	0.000300904	0.98616	1
SLC25A30	502.809	-0.00101797	0.0639484	0.000252744	0.987316	1
GARS	4552.48	-0.00103172	0.0710109	0.000209549	0.98845	1
MMAA	307.315	-0.00103356	0.0803081	0.000165487	0.989736	1
HAX1	1237.8	-0.00103409	0.0498953	0.000427348	0.983507	1
MAPKAPK3	1256.75	-0.00103439	0.0569105	0.000325895	0.985597	1
GDPD1	441.71	-0.00103638	0.062971	0.000269856	0.986894	1
ABL2	1342.95	-0.00104124	0.0635153	0.000266519	0.986975	1
RNF138	1375.7	-0.00111063	0.0533218	0.0004302	0.983452	1
SON	13604.4	-0.00111197	0.0497565	0.000497145	0.982211	1
ADI1	1636.43	-0.00111274	0.0746958	0.000220925	0.988141	1
COMMD6	703.609	-0.0011277	0.0496906	0.00051631	0.981872	1
PARD3	1548.26	-0.00114239	0.0445965	0.000652186	0.979626	1
SH3RF1	1870.09	-0.00115711	0.0449537	0.000663038	0.979457	1
C20orf144	26.0531	-0.00116681	0.228736	2.62422e-05	0.995913	1
MRPS14	761.479	-0.0012123	0.0502494	0.00057922	0.980799	1
CNTN6	112.55	-0.00122856	0.198055	3.84533e-05	0.995052	1
SMIM4	73.1491	-0.00124443	0.123483	0.000101689	0.991954	1
SDF4	6289.65	-0.00126245	0.0391468	0.00104347	0.974231	1
DNASE2	1543.69	-0.00128379	0.0484639	0.000697289	0.978933	1
SEC62	5667.12	-0.00129923	0.0345093	0.00141276	0.970017	1
H2AFY2	3106.68	-0.00132008	0.0536272	0.000598021	0.98049	1
TVP23C	111.634	-0.00132276	0.171997	5.83123e-05	0.993907	1
BET1L	1492.89	-0.00132884	0.0414651	0.00103209	0.974371	1
DHFRL1	463.91	-0.00135067	0.0697734	0.000370828	0.984636	1
GLTSCR1L	673.822	-0.00136968	0.0708848	0.0003691	0.984672	1
RYK	2270.65	-0.00138953	0.0386471	0.0012937	0.971308	1
NUBPL	452.035	-0.00142124	0.0599395	0.000560969	0.981104	1
CDK16	8915.63	-0.00142559	0.0350826	0.00165528	0.967547	1
KIRREL	3404.35	-0.00142776	0.0525059	0.000730938	0.978431	1
CNN2	4094.57	-0.00143142	0.0353206	0.001638	0.967717	1
NTF4	318.21	-0.00144758	0.140093	0.000109152	0.991664	1
ADCY7	363.778	-0.00148342	0.062462	0.000565235	0.981032	1
RPL26L1	590.93	-0.00148667	0.0574332	0.000667443	0.979389	1
EIF2AK2	2835.76	-0.00150542	0.0537335	0.00077519	0.977788	1
ULK3	890.62	-0.00150554	0.0762486	0.00039248	0.984194	1
ZNF227	591.248	-0.00151793	0.0636788	0.000566068	0.981018	1
TFAP2C	478.068	-0.00153004	0.140087	0.000121255	0.991214	1
GCHFR	699.422	-0.00153217	0.0545797	0.000788767	0.977594	1
NYNRIN	4680.32	-0.00154117	0.0587871	0.000685906	0.979106	1
ANKRD54	694.774	-0.00154212	0.0641422	0.000578574	0.98081	1
THBS4	119.913	-0.00154806	0.113397	0.000186159	0.989114	1
CLIC6	3422.93	-0.00155894	0.112607	0.000192195	0.988939	1
RHOU	3143.01	-0.00156519	0.0508589	0.000946224	0.97546	1
PIK3R5	54.4113	-0.00156773	0.160869	9.47661e-05	0.992233	1
TRIM8	1734.49	-0.00157349	0.0496636	0.00099654	0.974817	1
UBE2J1	2940.34	-0.00159169	0.0287797	0.00304975	0.95596	1
ZNF146	4840.26	-0.00159194	0.0336428	0.00223004	0.962335	1
GALK1	929.218	-0.00160217	0.063868	0.000632507	0.979936	1
C11orf30	1277.22	-0.00160705	0.0476747	0.0011347	0.973128	1
AQR	1775.52	-0.00163886	0.062444	0.000677565	0.979233	1
ANKRD17	4850.9	-0.00164831	0.0518474	0.0010016	0.974753	1
CLDN12	1803.44	-0.00165018	0.0424008	0.00150674	0.969036	1
NOL11	1416.4	-0.00166082	0.0494313	0.00112847	0.973202	1
AVEN	249.273	-0.00166248	0.118179	0.000196487	0.988816	1
YOD1	893.923	-0.00166657	0.0474953	0.00123063	0.972016	1
KIF2A	2023.15	-0.00166805	0.0533487	0.00096655	0.975198	1
STXBP1	1234.68	-0.00167968	0.0911151	0.000339669	0.985296	1
MGAT1	3418.32	-0.00168029	0.042979	0.0015299	0.9688	1
RFX2	516.645	-0.00168278	0.0840474	0.000399701	0.984049	1
IRGQ	1338.28	-0.00169075	0.051977	0.00106515	0.973964	1
RAB35	1550.61	-0.00170166	0.0405947	0.00176024	0.966534	1
RBM23	2277.63	-0.0017021	0.0381997	0.00197739	0.964532	1
THAP11	867.741	-0.0017141	0.0388659	0.00194441	0.964828	1
IL1R1	473.302	-0.00172127	0.107279	0.000259465	0.987148	1
SPEN	3435.64	-0.00174754	0.0834984	0.000430839	0.98344	1
CAST	5249.58	-0.00174904	0.0374042	0.00218707	0.9627	1
PVRL4	613.458	-0.001753	0.130199	0.000185397	0.989136	1
WWP1	1661.58	-0.00178184	0.0450188	0.00156747	0.968419	1
PPP3CC	598.847	-0.0017927	0.0537848	0.00111839	0.973322	1
REEP5	2874.66	-0.00179466	0.0400964	0.00199211	0.9644	1
EFHC1	997.016	-0.00179862	0.0726674	0.000615229	0.980211	1
PTBP2	926.897	-0.00179972	0.0679162	0.000703905	0.978834	1
SH3BGRL2	3184.03	-0.00180598	0.0509011	0.00124807	0.971818	1
PPP1R15B	3049.84	-0.00185297	0.0453427	0.00166331	0.967468	1
SLC39A3	542.905	-0.00185407	0.0719474	0.000656984	0.979551	1
ARFGAP2	2723.22	-0.00186706	0.03314	0.00318094	0.955023	1
C9orf66	34.2258	-0.00188121	0.273769	4.69905e-05	0.994531	1
IVNS1ABP	3772.54	-0.00188904	0.0356931	0.0027954	0.957834	1
USPL1	866.039	-0.00190328	0.0566877	0.00113286	0.97315	1
PLCB4	536.682	-0.00190539	0.120426	0.000253077	0.987307	1
ANXA9	660.602	-0.00195465	0.048493	0.00162973	0.967798	1
TADA1	793.155	-0.00195576	0.0618468	0.000992131	0.974872	1
MXI1	1643.57	-0.00195581	0.0609346	0.00102774	0.974426	1
KIAA0020	902.485	-0.00196474	0.0376514	0.00272136	0.958396	1
HSD17B14	922.818	-0.00196606	0.06401	0.000942907	0.975503	1
GRB2	2858.81	-0.00197064	0.0272516	0.00522743	0.942362	1
TM7SF2	2468.5	-0.00198759	0.038423	0.00267012	0.958789	1
HERC1	2507.43	-0.00198769	0.113999	0.000298548	0.986214	1
PANX2	416.275	-0.00201486	0.0907228	0.000496792	0.982218	1
TSPAN31	1050.9	-0.00202526	0.0420959	0.00230767	0.961686	1
ZNF236	719.092	-0.00202688	0.0755233	0.000711	0.978727	1
NECAB3	784.725	-0.00203135	0.0764339	0.000713825	0.978685	1
ZNF33B	1401.93	-0.0020352	0.0346794	0.00343996	0.95323	1
ARF1	11777.5	-0.00204424	0.0208896	0.00956176	0.922104	1
TXNDC12	3185.77	-0.00204547	0.0388879	0.00275137	0.958167	1
SLCO2B1	3707.65	-0.0020506	0.135361	0.000232184	0.987843	1
HDAC11	681.36	-0.00205235	0.0551835	0.00138803	0.970281	1
ZSWIM6	1305.5	-0.00205331	0.0723908	0.000803103	0.977392	1
VPS18	1544.24	-0.00206816	0.0503371	0.00168743	0.967233	1
SELM	365.321	-0.00207953	0.0996349	0.000431738	0.983423	1
SGMS2	435.976	-0.00208059	0.0813029	0.000656491	0.979559	1
BTBD2	3273.87	-0.00211342	0.0355204	0.00353104	0.952616	1
NUP35	278.525	-0.00211558	0.111239	0.000360967	0.984842	1
SPSB4	410.596	-0.00212778	0.154662	0.000188592	0.989043	1
MGST3	1773.11	-0.00213682	0.0485523	0.00193491	0.964914	1
PNPLA4	518.489	-0.00214252	0.0819507	0.0006753	0.979268	1
BACH2	517.547	-0.00215516	0.0829223	0.000681807	0.979168	1
MICU1	1349.77	-0.00216223	0.046415	0.00216166	0.962917	1
POLR2E	3059.03	-0.00216549	0.0279869	0.00597442	0.938389	1
CISD1	602.17	-0.00217634	0.0617031	0.00125095	0.971786	1
TCF21	125.16	-0.00218648	0.339371	4.16497e-05	0.994851	1
CD151	2361.38	-0.00220016	0.0414383	0.00282566	0.957607	1
CELF1	4077.83	-0.00220713	0.0485071	0.00208169	0.963609	1
GRK4	164.515	-0.00222558	0.0867964	0.00065714	0.979549	1
TRNT1	700.131	-0.00222679	0.0499352	0.0019969	0.964357	1
C8orf82	800.207	-0.00224449	0.058696	0.0014631	0.969488	1
DIEXF	391.416	-0.0022463	0.0602257	0.00138587	0.970304	1
FTSJ1	835.657	-0.00225259	0.0526053	0.00183727	0.96581	1
FRAS1	8129.03	-0.00226371	0.134369	0.000270053	0.986889	1
SLC35E2B	4493.14	-0.0022745	0.0309565	0.00538631	0.941495	1
TXLNA	2767.8	-0.00229754	0.0309929	0.00551245	0.940815	1
ZCCHC4	310.054	-0.00230655	0.0599545	0.00147915	0.969321	1
GNPTG	787.599	-0.00233952	0.0485704	0.00232405	0.96155	1
MRPL41	943.427	-0.00235488	0.0388756	0.00367061	0.951689	1
GLTPD1	655.845	-0.00235561	0.0582922	0.00163777	0.967719	1
RFFL	537.992	-0.00235807	0.0561393	0.0017604	0.966533	1
IER3IP1	989.952	-0.00237329	0.0368416	0.00415303	0.948617	1
B4GALNT3	2334.34	-0.00237371	0.0888517	0.000715323	0.978663	1
RPA2	863.395	-0.00237714	0.0481328	0.00243319	0.960658	1
MAP6	1445.21	-0.00239053	0.133192	0.00032354	0.985649	1
SART1	1992.62	-0.00239069	0.0308929	0.00598871	0.938316	1
PPP1R16B	25.142	-0.0023935	0.408765	3.51002e-05	0.995273	1
PWWP2B	1169.38	-0.00248292	0.0485727	0.00261937	0.959182	1
RHBDD1	954.474	-0.00249556	0.0505393	0.00242328	0.960739	1
DHX30	3464.22	-0.00250513	0.0350087	0.00512156	0.942948	1
YWHAB	7123.34	-0.0025098	0.0274011	0.00836565	0.927124	1
UBAP1	1897	-0.00251027	0.0402228	0.00387951	0.950335	1
SLC25A1	3100.16	-0.00252074	0.0284589	0.00783858	0.929451	1
GMIP	650.323	-0.00252083	0.0545534	0.00214192	0.963086	1
ZNF37A	1043.85	-0.00252725	0.0713242	0.00124544	0.971848	1
ZNF554	434.753	-0.00254754	0.0549071	0.00215787	0.962949	1
NTM	432.947	-0.00254852	0.19036	0.000178735	0.989333	1
SEPN1	4105.31	-0.00256163	0.0400652	0.00408247	0.949054	1
ST3GAL3	229.46	-0.00257614	0.101178	0.000644774	0.979742	1
ALG11	508.849	-0.00259977	0.0665351	0.00151428	0.968959	1
RBL2	2779.58	-0.00260044	0.0498341	0.00272512	0.958367	1
FLII	5091.83	-0.00261073	0.0278165	0.00881508	0.925198	1
ZNF594	463.163	-0.00262453	0.0875687	0.000895789	0.976123	1
HIRIP3	523.739	-0.00262596	0.0715427	0.00135124	0.970677	1
ANGEL1	1677.51	-0.002655	0.0400523	0.00439566	0.947139	1
LRR1	243.423	-0.00266086	0.0837043	0.00101821	0.974544	1
ZNF414	449.731	-0.00268356	0.0582754	0.00211841	0.963289	1
MRPL4	757.812	-0.0026836	0.0403272	0.00442585	0.946958	1
PICK1	1576.43	-0.00268878	0.0661249	0.00166676	0.967435	1
ABHD4	1540.68	-0.00268891	0.045318	0.00352629	0.952647	1
MAP1LC3B	2651.71	-0.00271443	0.0371255	0.00533183	0.941791	1
PARP4	3341.22	-0.00271717	0.0345156	0.00618268	0.937327	1
KIF5B	10862.7	-0.00272452	0.036228	0.00562001	0.940241	1
DNMT3A	3407.04	-0.00275111	0.0305759	0.00808153	0.928369	1
SYAP1	5929.18	-0.00275787	0.0367185	0.00564822	0.940092	1
SLC43A2	929.898	-0.0027911	0.0804416	0.00118671	0.972519	1
F8	138.022	-0.00280224	0.118932	0.000548182	0.981321	1
CTSB	8410.1	-0.00281265	0.0456798	0.00379857	0.950855	1
ARF6	2478.16	-0.0028134	0.0381612	0.00543865	0.941212	1
HGSNAT	2963.68	-0.00283553	0.0348029	0.00664322	0.93504	1
RNF14	1152.08	-0.00283729	0.0445502	0.00405281	0.94924	1
HDAC4	800.446	-0.00283797	0.0513868	0.00305071	0.955953	1
ATXN7L3B	7192.72	-0.00284098	0.031045	0.00834432	0.927217	1
ISOC1	1125.47	-0.00284589	0.0660738	0.00183793	0.965804	1
XRRA1	325.858	-0.00286299	0.0701966	0.00165128	0.967586	1
ADSL	1284.99	-0.00289031	0.0478336	0.00363825	0.951902	1
CRCP	985.887	-0.00290972	0.0575561	0.0025594	0.959652	1
TFDP2	2471.31	-0.0029196	0.046233	0.00395165	0.949876	1
TBC1D17	1314.28	-0.00292391	0.0656539	0.00200159	0.964315	1
GNL1	2446.66	-0.0029326	0.0427303	0.00469526	0.94537	1
POLR3D	1271.4	-0.00294108	0.0416682	0.00497959	0.943743	1
INTS5	862.464	-0.00296797	0.0507978	0.00340968	0.953436	1
PHF17	1470.41	-0.00299148	0.0806821	0.00135974	0.970585	1
FABP3	437.365	-0.00300573	0.0853795	0.00123827	0.971929	1
MIPOL1	661.007	-0.00301119	0.061765	0.00237773	0.961109	1
CCDC81	77.7325	-0.00303018	0.201885	0.000222102	0.988109	1
EMID1	1062.43	-0.00303229	0.0674586	0.00200276	0.964305	1
MYO5C	1458.65	-0.00304667	0.0932325	0.00105148	0.974132	1
NDUFV1	2513.1	-0.00306295	0.04884	0.0039555	0.949852	1
CDKN2D	164.99	-0.00306598	0.156102	0.000391215	0.98422	1
ABCG1	423.194	-0.00308011	0.12545	0.000589592	0.980628	1
MINPP1	1634.2	-0.0030917	0.0609118	0.00256887	0.959577	1
SEC24C	4807.63	-0.00310235	0.0335986	0.00853801	0.926379	1
CCM2	1133.46	-0.00310262	0.0416385	0.0055602	0.940559	1
CIZ1	2734.96	-0.00310733	0.0387866	0.00643409	0.936068	1
NELFCD	2324.7	-0.00311848	0.0296445	0.0110678	0.916214	1
TSTA3	814.28	-0.00316255	0.06135	0.00266407	0.958836	1
DZIP1L	173.662	-0.00316692	0.0994973	0.00101372	0.9746	1
UBXN6	2332.55	-0.00318165	0.0395202	0.00647595	0.935861	1
RAB23	654.577	-0.00319593	0.0566367	0.00316111	0.955164	1
CTNND2	5017.18	-0.00319701	0.0588896	0.00291277	0.956959	1
SLC2A3	15684.2	-0.00320095	0.111416	0.000813033	0.977252	1
FUNDC1	474.687	-0.00320278	0.0471572	0.00461024	0.945866	1
THY1	219.764	-0.00321042	0.203365	0.000254488	0.987272	1
CPNE3	3884.8	-0.0032169	0.0374503	0.00732931	0.931775	1
ACAA2	1672.98	-0.00323907	0.0482182	0.00449624	0.946539	1
FAM160A1	355.231	-0.0032394	0.103366	0.000968918	0.975168	1
CEP63	991.876	-0.00324112	0.0461823	0.00491369	0.944116	1
TMEM41A	1398.25	-0.00324552	0.0456349	0.00506304	0.943274	1
THBS3	767.807	-0.00325023	0.0815505	0.00161302	0.967964	1
USP25	2136.34	-0.00325921	0.0458602	0.00500917	0.943576	1
UBE2R2	4688.38	-0.00329648	0.0410513	0.00643692	0.936054	1
XPC	2517.04	-0.00329736	0.0415392	0.00628454	0.936814	1
MRPS18A	327.503	-0.00330794	0.0661594	0.00249701	0.960146	1
PCYT1A	1737.76	-0.00331575	0.0503526	0.00435528	0.947382	1
TGFBR3L	70.5419	-0.00332333	0.198423	0.000281544	0.986613	1
ZNF18	341.601	-0.00333348	0.0596704	0.00310227	0.955582	1
RNF13	1341.47	-0.00336124	0.0453493	0.00545461	0.941125	1
NDUFAF1	444.238	-0.0033754	0.0532176	0.00402697	0.949401	1
CNIH2	269.96	-0.00339203	0.174255	0.000377176	0.984505	1
SOWAHD	46.1992	-0.00339248	0.184347	0.00033485	0.9854	1
AP2A2	3668.1	-0.00341068	0.0367011	0.00862177	0.92602	1
MGAT3	3440.43	-0.00342018	0.0451904	0.00570835	0.939774	1
SPAST	1484.34	-0.00342212	0.0462303	0.00545317	0.941133	1
MSI2	4087.41	-0.00343382	0.0333728	0.0105441	0.918213	1
WDR96	170.255	-0.00345765	0.160136	0.000462156	0.982849	1
THOC6	934.647	-0.00346612	0.0495255	0.00489998	0.944194	1
XPO7	3820.47	-0.00353038	0.0500275	0.00495332	0.943891	1
RTTN	641.089	-0.00354232	0.0736832	0.00230532	0.961705	1
PTK2B	876.616	-0.00356707	0.0534166	0.00448785	0.946589	1
TBCA	2389.96	-0.0035705	0.0399188	0.00801084	0.928682	1
TRAPPC6B	1108.48	-0.00358072	0.0384247	0.00869478	0.925708	1
WDR33	2669.84	-0.00358671	0.0348778	0.0105817	0.918068	1
TRIM26	1788.12	-0.00360473	0.0546667	0.00433689	0.947493	1
SLC25A11	1459.53	-0.00362749	0.0396892	0.00832753	0.92729	1
INPP5F	3215.13	-0.0036554	0.0523523	0.00489993	0.944194	1
KPNA3	4012.15	-0.00366157	0.0346841	0.0111009	0.916089	1
TCF7L2	1686.99	-0.0036674	0.0435152	0.00711479	0.932779	1
GLTSCR2	5782.87	-0.00369002	0.0489493	0.00565639	0.940048	1
LSM7	1363.51	-0.00369047	0.0454785	0.00657755	0.935361	1
TRAPPC10	2223.58	-0.00369816	0.0436142	0.00718828	0.932433	1
CTTNBP2NL	1842.29	-0.00371716	0.0572692	0.0041728	0.948495	1
BTRC	1563.07	-0.00371872	0.0337843	0.0120689	0.912521	1
RPUSD3	847.697	-0.00372198	0.0509727	0.00533377	0.94178	1
TESK2	789.968	-0.00372406	0.0876861	0.00181657	0.966003	1
MEX3A	4299.47	-0.0037307	0.046174	0.00651216	0.935682	1
MARCH2	527.791	-0.00376639	0.0649626	0.00338348	0.953615	1
RIOK1	767.619	-0.00376831	0.0525114	0.00514375	0.942825	1
ERBB2IP	3933.73	-0.00378788	0.0535727	0.00495455	0.943884	1
RBM15	445.732	-0.003788	0.0797188	0.00225652	0.962112	1
MICU3	303.205	-0.00382642	0.0820567	0.00219007	0.962674	1
C12orf73	393.045	-0.00383988	0.0692844	0.00307404	0.955785	1
ZNF470	613.283	-0.00384259	0.0671184	0.0032606	0.954464	1
TBC1D22A	879.15	-0.00384889	0.0540847	0.00505041	0.943345	1
KBTBD2	1214.55	-0.00385073	0.0448854	0.00738515	0.931517	1
ZNF816	522.445	-0.00385373	0.0592345	0.00423834	0.948092	1
ENY2	1714.48	-0.00385755	0.0578843	0.00443818	0.946885	1
CLPTM1	3076.69	-0.00386401	0.0278886	0.0191735	0.88987	1
HMGCL	1622.99	-0.00387271	0.029375	0.0173667	0.895156	1
BAHD1	1324.03	-0.00387603	0.051661	0.00566638	0.939996	1
ZC3HC1	449.467	-0.00387878	0.0602068	0.00416844	0.948522	1
GOLGA1	1053.53	-0.00388691	0.060245	0.00419205	0.948376	1
PEX16	668.218	-0.00392424	0.0528453	0.00550339	0.940863	1
KIAA0195	4846.02	-0.00393702	0.0331648	0.0141438	0.905333	1
YARS	3459.25	-0.00395801	0.0484957	0.00660587	0.935222	1
MTFMT	490.91	-0.00395956	0.046943	0.00710865	0.932808	1
PTPN23	2295.3	-0.00402143	0.0384545	0.0109353	0.916716	1
MED29	1827.82	-0.00404216	0.0378895	0.011366	0.915097	1
CHMP2B	1970.49	-0.0040589	0.034143	0.0141639	0.905266	1
ZNF720	1151.98	-0.00409825	0.0430665	0.00903391	0.924278	1
SPG20	4315.37	-0.00410058	0.0561356	0.00534644	0.941711	1
TSR2	1231.19	-0.00410655	0.0530772	0.00597636	0.938379	1
MTX3	648.593	-0.00415547	0.0785535	0.00277901	0.957958	1
FAM120B	2053.75	-0.00415654	0.0271476	0.0233953	0.878434	1
DNAJB14	2594.32	-0.00420414	0.0395553	0.0112681	0.915462	1
CRADD	197.423	-0.00420525	0.094763	0.00195213	0.964759	1
TMEFF1	176.663	-0.00420834	0.158067	0.000699481	0.9789	1
MPZL1	5328.73	-0.00421205	0.0422441	0.00993366	0.920608	1
NF1	3437.95	-0.00423041	0.0951882	0.00194489	0.964824	1
OCIAD1	3287.62	-0.00423222	0.0383108	0.0121903	0.912084	1
RXRB	2037.67	-0.00424139	0.0414263	0.0105447	0.918211	1
MAP4K5	2676	-0.00424429	0.0454829	0.00876729	0.9254	1
TNFRSF21	3254.06	-0.00424631	0.0572548	0.00552663	0.940739	1
HDGFRP2	3030.03	-0.00424934	0.0372444	0.0129854	0.909275	1
RPL18A	9043.61	-0.00425476	0.0503077	0.00713297	0.932693	1
MMADHC	2088.95	-0.00427026	0.0365225	0.0136241	0.90708	1
SST	5500.75	-0.00428409	0.318028	0.000166067	0.989718	1
ADAMTS17	331.072	-0.00431846	0.137604	0.000987923	0.974926	1
CCZ1	696.684	-0.00432898	0.0521851	0.00689349	0.93383	1
GOLPH3L	775.484	-0.004342	0.060046	0.0052139	0.942437	1
MPRIP	6306.24	-0.00435163	0.0508672	0.00726769	0.932062	1
MAFG	1129.5	-0.00435365	0.0571677	0.00582317	0.939173	1
DCTN1	4842.55	-0.00435662	0.0386518	0.0126805	0.910342	1
ZNF33A	2258.11	-0.00435668	0.0473111	0.00841231	0.926922	1
HGFAC	63.3514	-0.00437231	0.172762	0.000646245	0.979719	1
PTPRU	3468.31	-0.00437514	0.0572075	0.00578644	0.939364	1
TMEM169	284.673	-0.00438389	0.137861	0.00101793	0.974548	1
C22orf39	870.679	-0.00438542	0.0451965	0.00942318	0.922668	1
PLOD1	8514.13	-0.00440583	0.0540682	0.00664116	0.93505	1
ECD	889.734	-0.00440722	0.0431412	0.0104503	0.918577	1
UBE3B	1994.08	-0.00441066	0.0316206	0.0194959	0.888954	1
FOXA3	569.726	-0.00442175	0.077719	0.003241	0.954601	1
EFEMP1	4721.99	-0.00443133	0.0465644	0.00898765	0.924471	1
MRPL44	979.844	-0.00443478	0.0382564	0.0134061	0.907823	1
ASNA1	1254.13	-0.00444067	0.0478099	0.00857543	0.926218	1
PRRC2A	13791.3	-0.00444675	0.0383488	0.0133869	0.907889	1
C1orf210	707.088	-0.00445422	0.0871416	0.00261689	0.959202	1
MAX	1496.59	-0.00445779	0.0415328	0.0115552	0.914396	1
ABCA6	37.244	-0.00446235	0.333488	0.000171315	0.989557	1
DSC2	5316.45	-0.00446537	0.0468437	0.0090907	0.924041	1
PDLIM4	858.016	-0.00446587	0.0621924	0.00518181	0.942614	1
RRAGB	761.729	-0.0044752	0.0565913	0.00627002	0.936887	1
LRRC8A	2214.3	-0.00448739	0.0415863	0.011662	0.914003	1
CPSF1	4369.33	-0.00451892	0.0456696	0.0098161	0.921078	1
PTCD3	2204.24	-0.00452114	0.0401349	0.0127171	0.910213	1
TNKS1BP1	7426.15	-0.00453629	0.0285966	0.0250855	0.874154	1
REEP1	1451.46	-0.00453844	0.0828681	0.00297974	0.956467	1
NOA1	780.695	-0.00455707	0.0561124	0.0065527	0.935483	1
SSX2IP	1443.67	-0.00456294	0.0384461	0.0140342	0.905698	1
INSR	3041.53	-0.00457303	0.054478	0.00701733	0.93324	1
PLAG1	1378.82	-0.00457889	0.0661829	0.00479301	0.944805	1
CTDNEP1	2298.56	-0.0045855	0.041928	0.0119475	0.912961	1
CAMTA1	1271.88	-0.00459718	0.0414009	0.0123807	0.911403	1
PSMC4	2167.5	-0.00459918	0.0443048	0.0107774	0.917317	1
CISD3	190.849	-0.00460136	0.100381	0.00211411	0.963327	1
USP48	2216.98	-0.00461247	0.0483298	0.00916365	0.923737	1
SEPHS2	3813.43	-0.00462051	0.0663311	0.00482691	0.944611	1
ZNF286B	276.006	-0.00462999	0.0848421	0.00296106	0.956604	1
FBXL6	512.042	-0.00467433	0.0960117	0.002395	0.960968	1
ARSB	1301.74	-0.00467612	0.0486044	0.00922252	0.923494	1
UBTF	2689.11	-0.00467926	0.0668292	0.00489131	0.944243	1
STX12	2699.85	-0.00469778	0.0445922	0.01115	0.915905	1
MED20	884.316	-0.00471434	0.0525348	0.00800097	0.928726	1
TMA7	774.529	-0.00472694	0.0565567	0.00694189	0.933599	1
AMD1	4507.32	-0.00474292	0.0551492	0.00736914	0.931591	1
LEMD3	2130.08	-0.00475567	0.062091	0.0057957	0.939316	1
VRK3	911.089	-0.00475868	0.0453472	0.0110488	0.916286	1
NRDE2	773.775	-0.00477304	0.0471696	0.010232	0.919429	1
DUS3L	423.867	-0.00478811	0.0619179	0.00598019	0.93836	1
DDX1	3769.2	-0.00479551	0.0345834	0.0191753	0.889865	1
ZNF616	652.009	-0.00482366	0.0523563	0.00846183	0.926707	1
EIF2B3	419.88	-0.00482708	0.0590317	0.00667195	0.9349	1
GPBAR1	222.171	-0.00483763	0.208582	0.000542882	0.981411	1
TSPAN7	427.819	-0.00486547	0.0805144	0.00368071	0.951623	1
SH3BP5	662.083	-0.00486642	0.0607672	0.00634287	0.936522	1
SPRYD7	521.318	-0.00487688	0.0548512	0.00789676	0.92919	1
TRAF5	617.323	-0.00487967	0.0928363	0.00279461	0.95784	1
ZMYND11	3383.01	-0.00488029	0.0455999	0.0113905	0.915006	1
PSMD3	3338.15	-0.00489687	0.0278537	0.0309113	0.860438	1
ABHD12B	15.0577	-0.00490046	0.291404	0.00028157	0.986612	1
MACF1	7363.09	-0.00492451	0.117032	0.00171811	0.966937	1
UPF2	1584.73	-0.00492563	0.0345527	0.0202532	0.886832	1
C2orf44	447.882	-0.00494662	0.0514277	0.009232	0.923454	1
TNPO2	3958.55	-0.00495111	0.0365292	0.0183984	0.892105	1
UQCRQ	874.875	-0.00495843	0.0602387	0.00678309	0.934361	1
TECR	3575.15	-0.00496337	0.0333189	0.0221937	0.881573	1
NID2	1539.31	-0.00498989	0.151804	0.00108967	0.973667	1
TTC30A	621.733	-0.00501701	0.0684998	0.00530523	0.941936	1
CSRNP2	1859.42	-0.00502434	0.0442412	0.0128787	0.909647	1
NSUN2	2254.12	-0.0050353	0.044034	0.0131309	0.90877	1
HNRNPF	6694.79	-0.00503613	0.0487206	0.0106416	0.917838	1
MAPK4	1585.61	-0.00503669	0.0540775	0.00864883	0.925904	1
PHF10	3104.48	-0.00505189	0.0355904	0.0201903	0.887007	1
TARS2	856.771	-0.00505249	0.0440248	0.0131595	0.908671	1
SECISBP2L	3001	-0.00505426	0.0549444	0.00844766	0.926769	1
MTMR4	2898.87	-0.00508873	0.0369949	0.018973	0.890444	1
CDC5L	2132.71	-0.00510171	0.0391622	0.0168797	0.896628	1
ZNF19	142.774	-0.00511263	0.0959143	0.00282254	0.95763	1
ING2	609.188	-0.00511506	0.0572109	0.0079694	0.928866	1
RAPGEFL1	385.803	-0.00511614	0.0896628	0.00329432	0.95423	1
KCNK12	93.3362	-0.00515147	0.179873	0.000828017	0.977044	1
POPDC3	57.9137	-0.00515427	0.233388	0.000500048	0.982159	1
HAUS3	704.444	-0.00516606	0.0477085	0.0117513	0.913676	1
AP4M1	532.049	-0.00517205	0.0532166	0.00948074	0.922433	1
ACTG1	46212.9	-0.00518948	0.0468724	0.0122204	0.911976	1
UQCC1	1348.07	-0.00519537	0.0491781	0.0112037	0.915703	1
PTGFRN	3185.4	-0.00521762	0.04332	0.0144256	0.904399	1
LRP1	11792.6	-0.00522773	0.123997	0.0017506	0.966626	1
KIAA0247	3224.5	-0.00527277	0.0588129	0.00799778	0.92874	1
PTPRH	316.999	-0.00527625	0.137499	0.00147953	0.969317	1
ZNF524	198.058	-0.00528765	0.0837994	0.00400177	0.94956	1
BPNT1	1152.83	-0.00529064	0.0472576	0.0125412	0.910833	1
ACAD9	1026.28	-0.0053084	0.0366869	0.0209281	0.884975	1
CGRRF1	347.181	-0.00531733	0.0650948	0.00664648	0.935024	1
GNL3	3124.12	-0.00532164	0.0317128	0.0282216	0.866589	1
ZNF397	1107.2	-0.00534275	0.0465256	0.0131461	0.908717	1
KANSL1L	792.46	-0.00535628	0.0542996	0.00970628	0.921519	1
ACBD3	2629.8	-0.00537381	0.0365174	0.0216837	0.882932	1
TWISTNB	728.001	-0.00540625	0.0600373	0.00814153	0.928104	1
PACSIN2	3811.17	-0.00544688	0.0260694	0.043693	0.834426	1
PEX7	246.443	-0.00545889	0.0842748	0.0041883	0.948399	1
COIL	1006.93	-0.00547966	0.0404685	0.0183467	0.892256	1
NUDCD2	1310.06	-0.00548555	0.0482545	0.0128785	0.909647	1
ERGIC1	5044.84	-0.00549036	0.0363086	0.0227571	0.880091	1
BMPR1B	425.712	-0.00549153	0.0915982	0.00354309	0.952535	1
BTN2A2	826.625	-0.005494	0.0675217	0.00665221	0.934996	1
MLLT11	1842.39	-0.00551096	0.0976266	0.00322425	0.954718	1
STX7	3186.95	-0.00559172	0.0426837	0.0170922	0.895983	1
TBC1D4	971.682	-0.00561016	0.0785174	0.00506976	0.943237	1
PAPOLG	935.151	-0.00561266	0.0438662	0.0162894	0.898442	1
DNAJC30	272.948	-0.00561992	0.0873368	0.00411175	0.948872	1
PPARD	2171.44	-0.00562463	0.0561984	0.0100677	0.920076	1
PRKAA2	1344.61	-0.00564917	0.0832833	0.00454328	0.94626	1
RUFY1	1543.83	-0.00565525	0.0352447	0.0257285	0.872565	1
SLC16A4	242.002	-0.00566093	0.0939529	0.00364465	0.95186	1
METTL18	197.491	-0.00569153	0.0885133	0.00414091	0.948692	1
ZBTB5	1512.78	-0.0057027	0.041733	0.0186034	0.89151	1
PDE3B	1085.49	-0.0057039	0.0858932	0.0043581	0.947365	1
AMOTL1	4622.79	-0.00570933	0.0682331	0.00691477	0.933728	1
IRF2	935.621	-0.00571102	0.0521652	0.0119942	0.912792	1
IPMK	980.32	-0.00571205	0.0636291	0.00802409	0.928623	1
TFIP11	960.02	-0.00572382	0.044725	0.0164229	0.898029	1
CCDC6	2271.95	-0.00574514	0.0427692	0.0179211	0.893506	1
CA13	299.627	-0.00575837	0.0646504	0.00794742	0.928964	1
PFDN2	1106.62	-0.00576961	0.0611493	0.0088942	0.924864	1
RBM12	3792.25	-0.00577001	0.0433009	0.0177956	0.893877	1
POC5	411.855	-0.00582044	0.0613264	0.00902809	0.924302	1
LIMD1	1425.6	-0.00584388	0.0357613	0.0267283	0.870134	1
DHX34	611.151	-0.00584535	0.0461927	0.016062	0.899149	1
SLC5A6	1158.23	-0.0058514	0.0503204	0.0135598	0.907299	1
TUBGCP4	1629.2	-0.00585725	0.0518928	0.0126773	0.910353	1
VEZT	3334.3	-0.00586909	0.0418777	0.0194597	0.889057	1
CRIM1	3409.85	-0.00587166	0.0658625	0.00787552	0.929285	1
SRXN1	87.4492	-0.005885	0.147803	0.00157312	0.968362	1
ATP5J	1304.61	-0.00588765	0.0630569	0.00874478	0.925496	1
SLC25A21	66.9078	-0.00589964	0.148421	0.00155556	0.968539	1
CRISPLD1	1235.57	-0.00591195	0.0829787	0.00499754	0.943642	1
NIT1	1014.73	-0.00591925	0.0488391	0.0147612	0.903298	1
VAPA	4430.19	-0.00591934	0.0328736	0.0324774	0.856984	1
THNSL2	1598.26	-0.00592663	0.0502815	0.0140275	0.905721	1
MED12L	278.741	-0.00592757	0.141104	0.00173734	0.966753	1
TMPRSS13	670.046	-0.0059328	0.0707305	0.0070574	0.93305	1
LPCAT2	557.756	-0.00595544	0.0801765	0.00552491	0.940748	1
NTF3	462.332	-0.00595674	0.09274	0.00411352	0.948861	1
TMEM59	7396.9	-0.00595817	0.042165	0.0198922	0.887839	1
STAT4	106.669	-0.00598058	0.170568	0.00124115	0.971896	1
KLHL25	490.125	-0.0059823	0.0602838	0.00986441	0.920884	1
RANBP10	1205.96	-0.00599519	0.0448394	0.0178388	0.893749	1
ALDH2	1399.05	-0.00600166	0.0633977	0.00898081	0.9245	1
GCOM1	78.0879	-0.00600335	0.144442	0.00174459	0.966683	1
SEC23IP	2458.15	-0.00600965	0.0333926	0.0322105	0.857567	1
DNPEP	1350.34	-0.00601134	0.0421969	0.0203508	0.886562	1
MEX3D	2475.44	-0.00602118	0.0454416	0.0175084	0.894732	1
ACOT1	280.688	-0.00603517	0.0632716	0.00909543	0.924021	1
LRRN1	3730.38	-0.00604692	0.0624806	0.0092621	0.92333	1
PSMA7	3172.01	-0.00605537	0.0372481	0.0263635	0.871016	1
DPM3	442.472	-0.00605612	0.0749897	0.00647325	0.935874	1
WDR70	897.227	-0.00609057	0.05094	0.0142416	0.905007	1
SAMD4B	2922.44	-0.00609498	0.0336752	0.0326544	0.856599	1
LRRC3	435.687	-0.00610634	0.0658587	0.00862751	0.925995	1
TNRC6C	820.969	-0.00612366	0.0740865	0.00674183	0.93456	1
MRPS18B	1001.3	-0.0061243	0.0497021	0.0152524	0.901711	1
VPS29	1453.54	-0.00613619	0.0406175	0.0228444	0.879863	1
RBBP8NL	370.419	-0.00613886	0.122793	0.00252178	0.959949	1
ZNF75D	892.223	-0.0061435	0.050526	0.0148178	0.903114	1
MTAP	1273.21	-0.00614593	0.0432544	0.0201329	0.887167	1
TSPO	77.518	-0.00615597	0.173461	0.00125541	0.971735	1
STRN4	3486.72	-0.00617526	0.0311251	0.039463	0.842534	1
PICALM	5162.52	-0.00618408	0.0267725	0.0533404	0.817349	1
POLDIP2	2326	-0.0062506	0.0371134	0.0283637	0.866257	1
FAM195B	306.315	-0.00626378	0.0855219	0.00530879	0.941916	1
GALNT10	1815.09	-0.00627197	0.0786203	0.00628785	0.936797	1
MKNK2	5013.25	-0.00627441	0.0401761	0.0243591	0.875975	1
ESRP1	2979.06	-0.00627607	0.0813609	0.0059216	0.938662	1
BPTF	5892.01	-0.00628464	0.0765076	0.00658784	0.93531	1
AP2M1	6565.39	-0.00628871	0.0257245	0.0596423	0.807062	1
TMEM35	345.858	-0.00628911	0.130013	0.00234396	0.961386	1
ORC3	855.068	-0.00629133	0.042343	0.0220188	0.882037	1
MMP14	14621.9	-0.00631925	0.0471633	0.0179635	0.89338	1
PIP5K1B	238.243	-0.00634105	0.116091	0.00300491	0.956284	1
CHPF	4078.95	-0.00634525	0.0546093	0.0135862	0.907209	1
RASGRF2	216.027	-0.00636141	0.101115	0.00399227	0.94962	1
NOP2	852.229	-0.00636971	0.0585867	0.0118763	0.91322	1
FAM133B	681.894	-0.00638955	0.0525112	0.0148761	0.902925	1
ARL15	790.311	-0.00640049	0.0515411	0.0153843	0.901289	1
PYGB	3973.56	-0.0064105	0.038001	0.0284735	0.866	1
FITM2	461.863	-0.00641971	0.057764	0.0123897	0.911371	1
RAD51B	111.142	-0.00644984	0.134337	0.00227057	0.961995	1
AC005003.1	307.731	-0.00648029	0.0733474	0.00773177	0.929932	1
DTNB	452.715	-0.00648924	0.0670441	0.00928481	0.923236	1
PPAPDC3	77.2003	-0.00649348	0.177741	0.0013579	0.970605	1
PHKB	2904.32	-0.00653056	0.0325322	0.0402622	0.840969	1
PREP	1529.5	-0.00653812	0.0314878	0.0431236	0.835493	1
CAMKMT	274.168	-0.0065617	0.083247	0.00617872	0.937347	1
B3GALT2	150.271	-0.00657094	0.196732	0.00112276	0.97327	1
RPS12	7393.05	-0.00657587	0.0573609	0.0131161	0.908821	1
P2RX4	1285.72	-0.00657789	0.0572251	0.0132883	0.908227	1
ZNF625	24.0679	-0.0065794	0.221728	0.000881951	0.976308	1
SNF8	1110.33	-0.00658289	0.0454353	0.021017	0.884733	1
ATAD3A	905.731	-0.00659414	0.0473339	0.0194401	0.889112	1
RAD23A	2634.07	-0.0065959	0.0253623	0.067652	0.794787	1
VEZF1	2979.19	-0.00663041	0.0423155	0.0245411	0.875516	1
RNF31	864.923	-0.0066418	0.0462223	0.0206671	0.88569	1
FAM53A	30.4474	-0.00664214	0.205071	0.00106082	0.974017	1
PPP1R10	2475.91	-0.00664376	0.0400535	0.0276602	0.86791	1
PTCD1	187.765	-0.00664399	0.127795	0.00272511	0.958367	1
DAAM1	2273.29	-0.00665284	0.0587582	0.0127217	0.910197	1
SCAF8	2265.98	-0.00666933	0.0356478	0.0348933	0.85182	1
PHLDA1	1277.66	-0.00667454	0.11203	0.00353988	0.952556	1
CIR1	1456.96	-0.00667681	0.0380138	0.0309235	0.860411	1
TTI1	874.052	-0.00669121	0.0470255	0.0201542	0.887107	1
CDC42SE1	4445.86	-0.00669675	0.0446418	0.0226857	0.880277	1
GALNT18	579.208	-0.00669799	0.0777368	0.00740915	0.931406	1
H2AFY	5198.99	-0.00670071	0.0420344	0.0252814	0.873668	1
CD276	5608.36	-0.00672274	0.0328113	0.0419515	0.837712	1
ATP2B1	4886.07	-0.00673219	0.0671191	0.00993572	0.9206	1
CCDC58	539.76	-0.00676579	0.0638995	0.0112611	0.915488	1
RTN3	5620.85	-0.006791	0.0447052	0.0229327	0.879632	1
NADK	2041.47	-0.00680707	0.0385919	0.0311528	0.8599	1
PELI2	783.135	-0.00681166	0.0599825	0.0128524	0.909738	1
CHCHD1	616.018	-0.00681569	0.0552837	0.015233	0.901773	1
PDE8A	803.604	-0.00681971	0.0736501	0.00865789	0.925866	1
TOX4	2353.22	-0.00682015	0.0291564	0.0545549	0.815319	1
PPP1R26	2798.6	-0.00683467	0.0379228	0.0322939	0.857384	1
ZDHHC4	1087.43	-0.00683504	0.0449301	0.0230252	0.879391	1
HAGH	1269.8	-0.00684705	0.0461274	0.0220703	0.8819	1
CTBP2	2537.72	-0.00686784	0.0419666	0.0266333	0.870363	1
GLP1R	86.1535	-0.00687814	0.212517	0.00104607	0.974198	1
PER1	1052.97	-0.00689062	0.081324	0.00721704	0.932299	1
RPRD2	2323.78	-0.00690366	0.0574793	0.014276	0.904893	1
UNC93A	622.22	-0.00690393	0.129372	0.00289832	0.957066	1
CDH2	10110.6	-0.00691343	0.0711068	0.00929218	0.923206	1
FBXO31	867.052	-0.00691574	0.0445106	0.0241395	0.876531	1
DCLRE1C	540.861	-0.00692149	0.051905	0.017687	0.894199	1
TSC1	2150.18	-0.0069327	0.0378714	0.0336372	0.854481	1
CALM2	12445.1	-0.00693308	0.0336658	0.0423291	0.836994	1
DEF8	1775.09	-0.00693723	0.0539188	0.0167181	0.897122	1
ENTPD5	2517.25	-0.00694652	0.106734	0.00428149	0.947829	1
SMG8	452.177	-0.00695422	0.0733017	0.0089856	0.92448	1
PRPF40A	5331.82	-0.00696143	0.026639	0.0682755	0.793864	1
GMNN	790.433	-0.00697065	0.0466086	0.0223453	0.881172	1
RALGAPA1	1631.58	-0.00697571	0.0696803	0.00991424	0.920685	1
NUMB	2863.99	-0.00702647	0.0395147	0.0317372	0.858606	1
PNKP	878.093	-0.00703736	0.0503464	0.0196525	0.888512	1
TRIP10	2133.21	-0.00704301	0.0454769	0.0240777	0.876687	1
ZMAT2	2207.24	-0.00706322	0.032221	0.0480979	0.826407	1
PRKACA	2008.91	-0.00706779	0.031767	0.0496046	0.823753	1
XKRX	48.3199	-0.00706972	0.236233	0.000872155	0.97644	1
CCDC97	1106.87	-0.00707144	0.0484104	0.0212725	0.884039	1
MICU2	1766.66	-0.00708525	0.0398545	0.0314987	0.859132	1
ALG10	144.605	-0.00708996	0.0980408	0.00522201	0.942392	1
ADAR	10437.8	-0.00709144	0.0359385	0.0387318	0.843981	1
FAM220A	588.873	-0.00709919	0.047985	0.0218575	0.882467	1
PHF13	1317.48	-0.00709955	0.0367241	0.0374649	0.846522	1
RSBN1	1448.73	-0.00710097	0.0529231	0.0178574	0.893694	1
TRAPPC9	1204.53	-0.00710212	0.0502764	0.0199313	0.887729	1
EIF2B1	1212.55	-0.00710677	0.0350666	0.0411013	0.839343	1
CLTB	1145.35	-0.00712563	0.0438609	0.0263461	0.871058	1
SLC25A14	665.72	-0.00714751	0.0640695	0.0125384	0.910843	1
LIN7B	88.3835	-0.00716679	0.132355	0.00296158	0.9566	1
ZNF148	1909.47	-0.00717238	0.0458271	0.0243309	0.876046	1
MRPL15	681.543	-0.0071813	0.0715555	0.0100178	0.920274	1
AAMDC	247.616	-0.00719566	0.0919687	0.00613886	0.937549	1
CPOX	1478.69	-0.00720392	0.0470014	0.0235248	0.8781	1
BRD9	1345.89	-0.00721747	0.0392421	0.0339558	0.853801	1
KIAA1468	1698.13	-0.0072231	0.0375605	0.0370587	0.847346	1
RNF121	1027.18	-0.00722552	0.0428071	0.0285182	0.865896	1
STAU1	4293.24	-0.00723535	0.0262056	0.0759511	0.782861	1
LRRIQ1	168.453	-0.00724292	0.146907	0.00243227	0.960666	1
PYCR2	825.928	-0.00724598	0.0596529	0.0148155	0.903122	1
ZNF701	485.723	-0.00724658	0.0523619	0.0192179	0.889744	1
PIGH	394.272	-0.00725105	0.0743644	0.00958537	0.922008	1
FDX1	1473.66	-0.00725677	0.069908	0.0108156	0.917171	1
E2F3	902.114	-0.00726139	0.0502404	0.0209712	0.884857	1
SEC16A	4714.07	-0.0072629	0.0470236	0.0238064	0.877379	1
BCL10	780.984	-0.00726477	0.0464717	0.0244086	0.87585	1
ADIPOR2	3961.09	-0.00728672	0.0292409	0.0619711	0.803407	1
FAM120A	2470.74	-0.00729663	0.0414809	0.030851	0.860573	1
EP400NL	415.521	-0.00732078	0.0803501	0.00836502	0.927127	1
MED11	299.95	-0.00735391	0.0760689	0.00934114	0.923005	1
FBN2	3395.42	-0.00737824	0.201225	0.00129695	0.971272	1
SVIP	908.908	-0.00739029	0.0710321	0.0107448	0.917441	1
ATP6V1H	1561.25	-0.00740392	0.0364431	0.0411626	0.839224	1
CERCAM	1366.54	-0.00741438	0.0634695	0.0137793	0.906555	1
ZC3H14	2538.4	-0.00741978	0.0387631	0.0365717	0.84834	1
NABP1	317.634	-0.00742179	0.118466	0.00399093	0.949628	1
GSTZ1	794.45	-0.00743397	0.0532739	0.019442	0.889107	1
H2AFZ	4532.88	-0.00745266	0.0515166	0.020785	0.885366	1
PLEKHF2	742.151	-0.00745312	0.0685617	0.0118456	0.913331	1
FAM120AOS	1430.92	-0.00745366	0.0465787	0.0253972	0.873381	1
PFKL	9725.15	-0.00747524	0.0337437	0.0492856	0.824311	1
FNIP2	1751.67	-0.00748727	0.0556163	0.0179301	0.893479	1
PATZ1	2831.85	-0.00750257	0.0444008	0.0283869	0.866202	1
RPS29	1600.97	-0.00753103	0.0770948	0.00956984	0.922071	1
USP14	3195.31	-0.00753615	0.0355229	0.0450095	0.831987	1
ADCK5	462.682	-0.00753777	0.0839723	0.00815761	0.928033	1
PDSS2	638.033	-0.00754249	0.0422271	0.0318973	0.858253	1
C9orf3	461.336	-0.00754354	0.0620181	0.0148202	0.903106	1
TIRAP	237.953	-0.00755439	0.100208	0.00566053	0.940027	1
DCUN1D5	868.029	-0.00759609	0.0455463	0.0278541	0.867452	1
BRD8	2348.03	-0.00762427	0.0391814	0.0379448	0.845554	1
DLGAP2	40.2585	-0.00764628	0.226468	0.00112351	0.973261	1
MAK16	623.367	-0.00766564	0.0613923	0.0156039	0.90059	1
ZSWIM5	565.282	-0.00768066	0.0772116	0.00981869	0.921067	1
ELMOD3	784.067	-0.00768604	0.0530838	0.0210119	0.884746	1
TNIP2	859.324	-0.00768632	0.0508673	0.0229342	0.879628	1
KIAA0930	2398.13	-0.00769535	0.0403886	0.0363368	0.848822	1
KLHDC4	503.911	-0.0077141	0.0458425	0.0282892	0.866431	1
GATAD2A	3032.55	-0.00771902	0.0286697	0.0724679	0.787777	1
WDR77	744.684	-0.00772028	0.0704756	0.0120011	0.912767	1
INO80	1126.83	-0.00773388	0.0593645	0.0168478	0.896725	1
ZNF17	172.327	-0.00773701	0.0885087	0.00760293	0.930517	1
ANKHD1	118.963	-0.00775797	0.151072	0.0026663	0.958819	1
KIAA1328	300.944	-0.00776823	0.0781506	0.00985485	0.920923	1
BLOC1S4	916.359	-0.00778827	0.0639477	0.0148005	0.903171	1
RBM14	1352.95	-0.00779965	0.0456154	0.0293206	0.864041	1
AP1S1	1934.85	-0.00780701	0.0366549	0.0453134	0.831429	1
RPS6KA4	1642.9	-0.00781277	0.0604504	0.0167286	0.897089	1
MARCH5	2703.07	-0.00788507	0.0315989	0.0624022	0.802739	1
ZKSCAN4	414.382	-0.00788795	0.0598609	0.0174162	0.895008	1
EDC4	1874.65	-0.0078988	0.0411103	0.0371077	0.847246	1
COLGALT2	331.363	-0.00792722	0.126865	0.00381721	0.950735	1
LCOR	2186.79	-0.0079334	0.0766392	0.0105674	0.918123	1
BBS2	1708.22	-0.00793378	0.0504569	0.0247021	0.875112	1
EHD1	3195.26	-0.00793908	0.0360751	0.0485244	0.825651	1
PXDC1	826.664	-0.00795246	0.048545	0.0269298	0.86965	1
ARHGAP20	51.3265	-0.00796276	0.200767	0.00154293	0.968667	1
SETD1A	1472.86	-0.00797081	0.0333764	0.0570782	0.811175	1
KDM2B	1629.32	-0.00798983	0.0640361	0.0153971	0.901248	1
BCL9	3044.74	-0.00799263	0.0358127	0.049477	0.823976	1
PEAR1	182.586	-0.00805027	0.20644	0.00154531	0.968643	1
HSPBP1	874.081	-0.00806265	0.0515086	0.0243459	0.876008	1
PIN4	720.688	-0.00806327	0.0442354	0.0332379	0.855337	1
PSMB8	724.269	-0.00809744	0.0970456	0.00700471	0.9333	1
KIF26B	1654.54	-0.00810388	0.0943132	0.00744045	0.931261	1
RNF10	4624.18	-0.00813772	0.0246055	0.109135	0.741131	1
STAG1	2102	-0.00814197	0.0692245	0.0137119	0.906783	1
BTBD8	51.6619	-0.00815039	0.190362	0.0018223	0.96595	1
SYT6	60.7221	-0.0081785	0.226143	0.0013198	0.97102	1
CSNK1D	7887.66	-0.00818051	0.0380231	0.0464789	0.829308	1
NRSN2	1556.77	-0.00818901	0.0418545	0.0381967	0.845049	1
EHMT1	3169.46	-0.00822746	0.0333932	0.0604881	0.805726	1
FBXW5	2982.04	-0.00822931	0.0405598	0.0412623	0.839033	1
ANAPC10	297.417	-0.00823706	0.0824555	0.00993125	0.920618	1
CASC1	35.7228	-0.00823877	0.195605	0.00174604	0.96667	1
DNAJC19	701.08	-0.00825914	0.0649178	0.0161097	0.899001	1
PODXL2	2538.89	-0.00828912	0.0556814	0.0220819	0.881869	1
HNRNPD	8953	-0.00832374	0.0241577	0.11895	0.730176	1
FRYL	2179.87	-0.0083677	0.0711889	0.0135902	0.907195	1
ACPL2	970.116	-0.00838007	0.0566888	0.0217841	0.882663	1
WDR1	6989.58	-0.00838923	0.0460625	0.0330616	0.855717	1
NBPF20	178.344	-0.00839304	0.108284	0.00595976	0.938465	1
SATL1	295.67	-0.00840365	0.0615243	0.0186876	0.891266	1
SMC4	1786.6	-0.00840392	0.0622867	0.0181755	0.892757	1
SLC9A8	879.748	-0.00840563	0.0425396	0.0390681	0.843314	1
PTAR1	4340.21	-0.00840786	0.0615462	0.0185559	0.891647	1
PPP2R5C	3134.67	-0.00844181	0.0272345	0.095779	0.756955	1
SFR1	170.783	-0.00844756	0.107397	0.00617895	0.937346	1
ANKLE1	86.3561	-0.00845744	0.160019	0.00283275	0.957554	1
NIN	1390.97	-0.00849633	0.0918276	0.00842538	0.926865	1
GTF2A2	1139.5	-0.00849978	0.0452947	0.03523	0.851114	1
ATP6V0A1	2704.32	-0.00852252	0.0496753	0.0294973	0.863636	1
WDFY2	710.251	-0.00852874	0.0663216	0.0165377	0.897675	1
PSMD1	3538.26	-0.00854489	0.0333902	0.065341	0.798245	1
C8orf58	316.763	-0.00854968	0.0836117	0.0104515	0.918572	1
SNX12	2589.98	-0.00855135	0.0392642	0.0474195	0.827616	1
FLNA	25397.8	-0.00855378	0.059737	0.0201602	0.88709	1
C5orf42	1473.24	-0.00857882	0.0841878	0.0101575	0.919722	1
ZSWIM3	182.884	-0.00859456	0.0866106	0.0098753	0.920841	1
PSME2	1205.81	-0.00860649	0.0550152	0.0246592	0.875219	1
KIAA1671	1741.44	-0.00861022	0.0612154	0.0196877	0.888413	1
KHNYN	4450.46	-0.00862551	0.0314485	0.075286	0.78379	1
SPOPL	2537.9	-0.0086338	0.0465727	0.0342083	0.853265	1
RMND5B	1117.51	-0.00863641	0.0425181	0.0413605	0.838844	1
FES	211.843	-0.00864666	0.0990002	0.00764471	0.930327	1
FAM149B1	947.761	-0.00865345	0.0488305	0.0314619	0.859214	1
HN1	2706.78	-0.00865587	0.0679159	0.0162771	0.89848	1
COX10	483.544	-0.00866881	0.0606232	0.0204286	0.886346	1
C17orf59	659.775	-0.00866966	0.0688213	0.015984	0.899393	1
LEMD2	3070.97	-0.00867166	0.037831	0.0528674	0.818147	1
COMMD2	1982.16	-0.0086746	0.0472744	0.0334571	0.854866	1
RBM27	2019.93	-0.00867609	0.0514581	0.0281321	0.866799	1
OCA2	62.1461	-0.0086962	0.173197	0.00246804	0.960378	1
FAM173B	338.566	-0.00872007	0.088137	0.00964255	0.921776	1
SCP2	3110.76	-0.00872517	0.0401585	0.047152	0.828095	1
PTBP3	4238.32	-0.00875645	0.0513297	0.0290566	0.864648	1
XPNPEP1	2354.71	-0.00877587	0.0407742	0.0463298	0.829577	1
N4BP1	1857.8	-0.00879662	0.0389201	0.0511314	0.821106	1
SUOX	938.68	-0.00879853	0.0410022	0.0461401	0.829921	1
ZKSCAN1	9375.6	-0.00881798	0.0586853	0.0223471	0.881167	1
HIST1H4E	33.7697	-0.00882004	0.24308	0.00125847	0.971701	1
RUNDC1	1272.37	-0.00882403	0.0462967	0.0363201	0.848856	1
CAP1	5667.29	-0.00882404	0.0334303	0.0696275	0.79188	1
RTN4R	342.537	-0.00882853	0.0742369	0.0142281	0.905052	1
SLC5A2	40.9266	-0.00883388	0.219783	0.00160952	0.967998	1
GNA12	3090.16	-0.00885162	0.0363678	0.0589609	0.808146	1
KIF3B	5121.33	-0.00885177	0.0505387	0.0303351	0.861732	1
ARFGAP3	1774.92	-0.00889763	0.0454516	0.038412	0.844618	1
TAF6	1165.61	-0.0089029	0.053954	0.0270489	0.869365	1
WIPI2	2944.37	-0.00891577	0.0312533	0.0809888	0.775962	1
PCGF1	376.418	-0.00893995	0.0611322	0.0214415	0.883582	1
FAM96A	1063.13	-0.00894836	0.0419334	0.0454796	0.831125	1
WNT11	140.251	-0.00895109	0.178765	0.00251373	0.960013	1
DPH3	1340.88	-0.00895625	0.0531366	0.0284021	0.866167	1
LDLR	3916.86	-0.00896994	0.0663642	0.0183075	0.892371	1
VPS37A	1534.66	-0.00897264	0.0381661	0.0552754	0.814126	1
MPV17L2	345.628	-0.00900676	0.0765288	0.0138581	0.906289	1
ZNF302	1419.89	-0.00903682	0.0656139	0.0191358	0.889978	1
KCNB2	49.4345	-0.00903746	0.214427	0.00174932	0.966638	1
RAD9B	25.2789	-0.00905152	0.234315	0.00146858	0.969431	1
WDR44	1239.82	-0.00906927	0.06111	0.0219652	0.88218	1
UBE2Q2	1653.76	-0.00909064	0.0457154	0.0394742	0.842512	1
KLC1	1475.58	-0.00909313	0.0677352	0.0181723	0.892766	1
CDCA8	450.464	-0.00911541	0.0763117	0.0142281	0.905052	1
SH3BGRL3	1068.67	-0.00913104	0.0657061	0.019358	0.889345	1
C21orf59	573.793	-0.00913152	0.0598796	0.0233816	0.878469	1
ELP6	675.715	-0.0091589	0.050761	0.032384	0.857187	1
SEC31A	7546.02	-0.00918053	0.0333914	0.0757192	0.783185	1
PELP1	2787.74	-0.0091904	0.0289583	0.101016	0.750614	1
STRBP	1873.28	-0.00919785	0.0476605	0.0368931	0.847683	1
EPM2A	294.825	-0.00919785	0.0823365	0.0123848	0.911389	1
CHMP5	2058.06	-0.00921424	0.0333417	0.0763383	0.782322	1
HCFC1R1	619.34	-0.00921497	0.052234	0.0312169	0.859757	1
CYFIP1	4103.41	-0.00922149	0.0317413	0.0839434	0.772023	1
AMOT	9433.37	-0.0092271	0.0830175	0.0120013	0.912766	1
BAIAP2	1116.97	-0.00922911	0.0480233	0.0370811	0.8473	1
TMEM186	379.246	-0.00923292	0.0580078	0.025313	0.87359	1
AMBP	11683.1	-0.00924096	0.106851	0.00755304	0.930744	1
CFDP1	1625.2	-0.0092435	0.0476498	0.0375012	0.846448	1
C1orf86	931.196	-0.0092574	0.0505431	0.033679	0.854391	1
GAS2L1	430.216	-0.00926591	0.0899185	0.0106565	0.91778	1
GNS	5858.6	-0.00926806	0.0540466	0.029254	0.864194	1
PIGC	734.935	-0.00930051	0.0491685	0.0356495	0.850241	1
OTUD7B	1920.51	-0.00931248	0.0389574	0.0571429	0.81107	1
INTS12	495.555	-0.00932037	0.0623617	0.0223676	0.881113	1
DUS2	383.826	-0.00933897	0.0559142	0.0279108	0.867319	1
TTC17	3847.1	-0.00935846	0.027088	0.1195	0.729578	1
TM2D2	1440.95	-0.00937919	0.0570538	0.0270064	0.869467	1
NUB1	1791.92	-0.00938532	0.0291472	0.103694	0.747441	1
SRI	1179.15	-0.00938624	0.0434109	0.0466755	0.828953	1
S100A4	320.427	-0.00944017	0.0842682	0.0125833	0.910684	1
HIST1H2BN	44.6569	-0.00944945	0.164544	0.00328186	0.954316	1
ZNF451	2314.43	-0.00945463	0.0408434	0.0533115	0.817398	1
RANBP9	2254.55	-0.00946402	0.034546	0.0750241	0.784157	1
C4orf19	614.285	-0.00946775	0.106053	0.00803299	0.928584	1
PANK2	935.234	-0.00947837	0.0584239	0.0261781	0.871466	1
OCRL	3736.03	-0.00947888	0.0409183	0.0534086	0.817235	1
BCL2L2	1574.14	-0.00949235	0.0406728	0.0545805	0.815276	1
ZNF318	1600.86	-0.00949781	0.0577183	0.0268981	0.869726	1
SETD6	512.134	-0.00949793	0.0587425	0.0262522	0.871286	1
KIAA1033	2264.79	-0.00950141	0.0415877	0.0520052	0.81961	1
CEP85	701.056	-0.00952248	0.050295	0.0358049	0.849919	1
ATP7A	1066.73	-0.00952693	0.0728881	0.0169441	0.896432	1
GNB1	12622.8	-0.00953239	0.0337054	0.0796885	0.77772	1
C21orf67	95.5885	-0.00953782	0.124995	0.00575914	0.939507	1
MFSD11	681.388	-0.0095384	0.0571201	0.028	0.867109	1
CNTROB	1273.44	-0.00955276	0.0541939	0.0313407	0.859482	1
FBXL2	462.275	-0.00956294	0.0659226	0.0209865	0.884816	1
USP40	1839.67	-0.00957579	0.0454534	0.0444686	0.832984	1
UNC45A	2824.13	-0.00959858	0.0452474	0.0450516	0.831909	1
ARHGDIA	3197.47	-0.00961067	0.0507752	0.0360316	0.84945	1
PGM2	1234.58	-0.00961434	0.052775	0.0330043	0.855841	1
RNF38	1943.83	-0.00962905	0.0546993	0.0307926	0.860704	1
NKIRAS2	2052.9	-0.00962941	0.0339328	0.0801975	0.77703	1
OTUD1	655.331	-0.00963688	0.0531179	0.0329611	0.855934	1
C1orf233	192.055	-0.00967153	0.0908603	0.0113856	0.915024	1
PSMC3IP	165.217	-0.00968129	0.0849039	0.0130435	0.909073	1
ANKS6	1445.5	-0.00969087	0.0337606	0.0820926	0.774481	1
PKNOX1	695.677	-0.00970756	0.0556121	0.0304773	0.861412	1
CECR5	1505.1	-0.00974429	0.0475154	0.0418821	0.837845	1
DBF4B	413.175	-0.0097755	0.0752792	0.0170931	0.895981	1
ACADS	605.729	-0.00977597	0.0708745	0.019114	0.89004	1
QPRT	10705.4	-0.00979131	0.0418504	0.0549281	0.8147	1
ZFP14	609.364	-0.00979279	0.0675222	0.0207463	0.885472	1
COX5B	1951.1	-0.0098056	0.0409642	0.0572578	0.810884	1
GTF2IRD2B	446.04	-0.00984053	0.0872226	0.0127233	0.910191	1
COL1A1	13929.6	-0.00984958	0.237289	0.00172469	0.966874	1
HERPUD2	1457.08	-0.0098588	0.0410535	0.0574588	0.810559	1
ZC3H7B	5403.56	-0.00985973	0.0304085	0.105111	0.74578	1
ZNF425	312.208	-0.00986418	0.0618123	0.0254184	0.873329	1
NFKB1	1038	-0.0098693	0.0754193	0.0169169	0.896515	1
CPNE8	541.776	-0.00987022	0.0688111	0.0205002	0.886149	1
PPM1G	3178.04	-0.00988815	0.045642	0.0465608	0.82916	1
ATP6V1B2	2998.15	-0.00989456	0.047611	0.0430998	0.835537	1
STK35	1869.72	-0.00992331	0.0347519	0.0816661	0.775052	1
THAP6	494.852	-0.00992494	0.0535195	0.0344221	0.852812	1
MRPL39	524.073	-0.00992997	0.060405	0.0269833	0.869522	1
ZNF672	1444.25	-0.00993785	0.0455788	0.0473574	0.827727	1
TOPORS	1185.67	-0.00995186	0.0418917	0.0563839	0.812305	1
DDRGK1	2127.32	-0.0099556	0.0394996	0.0637374	0.800683	1
NOP56	2786.36	-0.00997132	0.0415279	0.0579453	0.809773	1
CRELD1	2898.25	-0.00997649	0.0671871	0.0222303	0.881476	1
EXOSC10	1721.57	-0.0100038	0.0344905	0.084285	0.771572	1
ENOX1	234.601	-0.0100065	0.144195	0.00483685	0.944554	1
SF3B2	8246.35	-0.0100184	0.0347245	0.0832195	0.772981	1
UBTD1	394.881	-0.0100224	0.0784597	0.0162366	0.898606	1
RPF1	1056.21	-0.010026	0.0392399	0.065252	0.79838	1
SORCS2	664.67	-0.0100328	0.105187	0.00921751	0.923514	1
CCNH	797.009	-0.0100337	0.0432675	0.0538326	0.816524	1
ARIH1	3444.5	-0.0100358	0.0508261	0.0388157	0.843814	1
ATAD2B	1175.87	-0.0100561	0.0651997	0.0235257	0.878098	1
C20orf26	20.1862	-0.0100655	0.288954	0.00116925	0.972722	1
COX6C	1276.74	-0.0100769	0.0652286	0.0240078	0.876865	1
FAM118B	759.221	-0.0100865	0.05316	0.0359734	0.84957	1
SETD3	1904.21	-0.0100954	0.0389845	0.0670103	0.795741	1
MAGEH1	1619.28	-0.0101039	0.0604697	0.027884	0.867382	1
TCOF1	2680.91	-0.0101102	0.0365804	0.0761338	0.782607	1
KDM8	151.808	-0.0101231	0.0886678	0.0130034	0.909212	1
SNRPN	200.234	-0.0101319	0.115976	0.00768214	0.930157	1
TRIP4	718.691	-0.010132	0.0509059	0.0394715	0.842517	1
C18orf32	141.328	-0.0101414	0.11262	0.00813395	0.928137	1
RAB8A	1042.24	-0.0101428	0.0504644	0.0405898	0.840332	1
JTB	2276.35	-0.0101652	0.0611628	0.0275757	0.86811	1
ACTN1	3299.12	-0.0101697	0.039624	0.0655433	0.79794	1
RAB7L1	1330.6	-0.010191	0.0617964	0.0272099	0.86898	1
EIF4ENIF1	1217.66	-0.0102241	0.0426818	0.0572119	0.810958	1
BCMO1	188.793	-0.0102281	0.100787	0.0102467	0.919371	1
SEMA4B	1933.47	-0.010238	0.041987	0.0595974	0.807133	1
ILVBL	1820.17	-0.0102476	0.0374844	0.0746664	0.78466	1
SMURF2	1127.55	-0.010275	0.0473717	0.0469932	0.828381	1
RAB18	3275.21	-0.0102783	0.0356557	0.0833118	0.772859	1
NSA2	2270.04	-0.0102786	0.03408	0.0908122	0.763147	1
TEKT2	280.769	-0.0102914	0.152519	0.0046032	0.945908	1
MDK	7525.32	-0.0102919	0.057001	0.0323851	0.857185	1
LRRC41	3955.06	-0.0102943	0.0300849	0.117148	0.732149	1
RBM47	4580.76	-0.0102966	0.0543432	0.0357087	0.850118	1
S100PBP	1087.25	-0.0103139	0.0490497	0.04415	0.833575	1
PSMG3	324.686	-0.0103203	0.0692224	0.022276	0.881355	1
EVC	1498.27	-0.0103209	0.0589324	0.0306009	0.861134	1
SETD2	3772.13	-0.0103301	0.0626263	0.0268596	0.869818	1
C8orf31	162.943	-0.0103409	0.127416	0.0066646	0.934935	1
PLBD2	1599.6	-0.0103475	0.0503574	0.0422244	0.837193	1
MPND	717.701	-0.0103541	0.0493974	0.0440074	0.83384	1
GPR37	818.622	-0.0103577	0.0571114	0.0328707	0.85613	1
FBXW4	1595.84	-0.0103623	0.0459911	0.0504968	0.822201	1
GSTA4	1954.67	-0.0103699	0.0357861	0.0840925	0.771826	1
CHRD	327.818	-0.0103796	0.158419	0.00433644	0.947496	1
FSTL1	20898.8	-0.0103884	0.0466223	0.0493323	0.824229	1
FASN	11872.5	-0.0103903	0.0629124	0.0270057	0.869468	1
ANK3	3037.67	-0.0104059	0.0450709	0.0530452	0.817847	1
KTI12	289.329	-0.0104221	0.0785627	0.0176602	0.894279	1
PIH1D1	1581.42	-0.0104242	0.0366011	0.0810465	0.775884	1
F8A1	238.908	-0.0104272	0.0986095	0.0113155	0.915286	1
IMMP1L	258.504	-0.0104391	0.078623	0.0176556	0.894293	1
SERPINE2	1299.03	-0.0104454	0.117753	0.00800181	0.928722	1
NSDHL	1230.31	-0.0104511	0.0603291	0.0299639	0.862572	1
HTRA1	658.86	-0.0104738	0.133795	0.00612467	0.937621	1
TULP3	968.31	-0.0104998	0.04285	0.0600143	0.806473	1
DYNLT1	1915.62	-0.0105199	0.0385171	0.0747523	0.784539	1
REV3L	1804.21	-0.0105402	0.0815436	0.0163404	0.898284	1
CTXN1	783.217	-0.0105535	0.108393	0.00939457	0.922785	1
TMEM183A	1667.74	-0.0105605	0.0450452	0.0551274	0.81437	1
RNPS1	3428.77	-0.0106049	0.030958	0.117147	0.732149	1
CD37	177.278	-0.0106069	0.134134	0.00622731	0.937102	1
MYO5B	3559.46	-0.0106648	0.0685787	0.0238741	0.877206	1
NOP58	1538.3	-0.010666	0.0563585	0.0359822	0.849552	1
PCED1A	2751.06	-0.0106835	0.0644501	0.0277432	0.867714	1
MRPS34	1403.25	-0.0106971	0.0459908	0.0539496	0.816328	1
GDPD5	302.113	-0.0107082	0.141179	0.00582689	0.939153	1
COMMD1	287.252	-0.0107116	0.0600487	0.0317618	0.858551	1
FAM195A	458.455	-0.0107361	0.0759801	0.0201206	0.887201	1
AP2B1	8790.98	-0.0107456	0.0461374	0.0538943	0.81642	1
COQ9	1168.49	-0.0107485	0.0527439	0.0415636	0.838454	1
ZSCAN29	1830.7	-0.010753	0.0465558	0.0532815	0.817448	1
FH	1859.23	-0.0107602	0.0426659	0.0637725	0.80063	1
SPATA7	794.859	-0.010793	0.0768584	0.0196264	0.888585	1
CLCN2	454.67	-0.0107951	0.0657511	0.0271018	0.869238	1
VCPKMT	311.384	-0.0108039	0.0753758	0.0206539	0.885726	1
EGFLAM	105.647	-0.0108051	0.260194	0.00174177	0.96671	1
CALY	336.437	-0.010808	0.150339	0.00525073	0.942234	1
TRANK1	1840.03	-0.0108103	0.0852161	0.0158324	0.899869	1
BRAF	1436.24	-0.0108255	0.0691058	0.0243315	0.876044	1
DIS3L2	890.055	-0.0108364	0.0469409	0.0531755	0.817627	1
TBC1D9B	5834.22	-0.0108499	0.0360691	0.0904076	0.76366	1
BLOC1S5	702.904	-0.0108717	0.0518628	0.0437422	0.834334	1
LRCH3	1582.33	-0.0108758	0.0498091	0.0476602	0.827186	1
C10orf32	710.782	-0.010881	0.068473	0.0252488	0.873749	1
EFCAB14	4580.75	-0.0108864	0.0337319	0.103912	0.747185	1
CADM4	3221.75	-0.0108989	0.0459091	0.0564542	0.812191	1
SLC35B1	1116.51	-0.0109102	0.0549893	0.0393751	0.842707	1
AFP	58391.6	-0.0109421	0.199114	0.00307191	0.9558	1
DMD	2599.05	-0.0109428	0.0981747	0.0124812	0.911046	1
NUPL1	2468.95	-0.0109489	0.0425553	0.0660506	0.797176	1
RFX5	1564.98	-0.0109604	0.0437108	0.0628054	0.802116	1
BAZ2A	7164.85	-0.0109698	0.0580052	0.0355645	0.850418	1
ZMYM3	5456.53	-0.010973	0.0567129	0.0374573	0.846537	1
PPP1R12B	1678.58	-0.0109855	0.0963076	0.0129439	0.909419	1
RNF7	1970.07	-0.010999	0.0435098	0.0636374	0.800837	1
MCOLN1	349.053	-0.0109999	0.0659331	0.0279109	0.867318	1
PDXDC1	8047.65	-0.0110178	0.0344027	0.103061	0.748187	1
PALLD	2382.97	-0.0110252	0.0633211	0.0299858	0.862523	1
FUK	863.665	-0.0110286	0.0587393	0.0355496	0.850449	1
NUP43	1213.05	-0.0110308	0.0377543	0.0854328	0.770066	1
POLR2A	9959.7	-0.0110314	0.076774	0.0202709	0.886783	1
MANSC1	824.292	-0.0110562	0.0554475	0.0395599	0.842344	1
FRMD4B	1189.73	-0.0110577	0.080437	0.0189178	0.890602	1
KIAA1737	1006.22	-0.0110828	0.0476433	0.0538315	0.816525	1
NKAIN4	351.054	-0.0110887	0.146401	0.00584738	0.939047	1
RABL2B	930.581	-0.0111072	0.046853	0.0563971	0.812284	1
RASSF2	379.194	-0.011111	0.0973702	0.0130499	0.909051	1
TMEM70	639.049	-0.0111182	0.0702621	0.0250425	0.874261	1
SEC24D	2799.32	-0.0111241	0.0498958	0.049932	0.823182	1
ABCC5	3434.41	-0.0111578	0.0486427	0.0525003	0.818768	1
TTC23	1025.32	-0.0111818	0.0472549	0.0561662	0.812661	1
COPS6	2416.68	-0.0111922	0.0383984	0.0846942	0.771034	1
UNKL	802.052	-0.011199	0.065979	0.0290739	0.864608	1
NUSAP1	917.325	-0.0112016	0.0599446	0.034898	0.85181	1
YBX3	3090.01	-0.0112074	0.0419671	0.0713782	0.789341	1
ATXN7L3	4168.26	-0.0112144	0.0294319	0.145176	0.703188	1
MYCL	642.396	-0.0112173	0.064294	0.0301295	0.862197	1
MAP2K5	552.481	-0.0112417	0.0638783	0.0307523	0.860794	1
RAC1	7096.95	-0.0112464	0.0228092	0.242936	0.622093	1
FAM171A2	1059.32	-0.0112536	0.087094	0.016619	0.897425	1
ACOX2	422.992	-0.0112602	0.116042	0.00958208	0.922021	1
GOLGB1	7655.22	-0.0112622	0.0801104	0.0193946	0.889241	1
DENND6A	1041.71	-0.0112686	0.0405244	0.0774449	0.78079	1
C7orf55-LUC7L2	1395.14	-0.0112699	0.0397293	0.0806337	0.77644	1
IGIP	160.678	-0.0113179	0.111958	0.0101881	0.919601	1
INIP	1033.67	-0.0113235	0.0334779	0.114505	0.735072	1
KNOP1	665.752	-0.0113455	0.0546663	0.042779	0.836142	1
DUS1L	1891.39	-0.0113482	0.0612535	0.0346656	0.852298	1
GFM1	1242.18	-0.0113809	0.0482542	0.055502	0.813752	1
HIPK3	4458.97	-0.0113929	0.0703068	0.02615	0.871535	1
PPWD1	1236.57	-0.0114014	0.0485717	0.0554872	0.813776	1
PTMS	6830.65	-0.0114021	0.0367881	0.0965765	0.755977	1
PPP5C	1991.07	-0.0114027	0.034974	0.106613	0.744033	1
REEP6	1985.37	-0.011424	0.103886	0.0122793	0.911765	1
ZC3H6	681.771	-0.0114252	0.0797617	0.0204221	0.886365	1
HBP1	1779.6	-0.0114279	0.0398166	0.0819652	0.774652	1
SCAPER	1029.46	-0.0114317	0.0490472	0.0539773	0.816282	1
L3HYPDH	265.396	-0.0114522	0.0926965	0.0153472	0.901407	1
ZNHIT6	1132.49	-0.0114598	0.0497157	0.0530253	0.81788	1
RAB7A	6874.64	-0.0114702	0.0272306	0.17702	0.673946	1
PROM2	482.396	-0.0114781	0.0812128	0.0202161	0.886935	1
PRR11	450.972	-0.0114846	0.0832044	0.018929	0.89057	1
PRDM11	217.245	-0.0114942	0.0973472	0.0139061	0.906128	1
FAM83E	638.711	-0.0115381	0.123935	0.00859523	0.926134	1
LPIN2	1479.31	-0.0115407	0.0512368	0.0505348	0.822135	1
ZKSCAN3	477.276	-0.0115442	0.0501024	0.0529989	0.817925	1
RNPEPL1	1585.1	-0.0115471	0.0459051	0.0636509	0.800816	1
APAF1	1524.91	-0.011559	0.0594091	0.0375214	0.846407	1
WDR46	1210.8	-0.0115596	0.05001	0.0531754	0.817627	1
PYCARD	143.387	-0.011562	0.104667	0.012276	0.911777	1
PRRC2C	10942.1	-0.0115634	0.0691572	0.0275379	0.8682	1
TPRG1L	1983.56	-0.0115764	0.048142	0.0580334	0.809632	1
ZNHIT1	2085.61	-0.0115962	0.0456839	0.0642641	0.799879	1
SEZ6L2	4853.32	-0.0116011	0.0569847	0.0414268	0.838716	1
VPS72	1419.08	-0.0116025	0.0457972	0.0638858	0.800456	1
MMS19	2047.74	-0.0116041	0.045539	0.0647836	0.799089	1
TMEM216	295.146	-0.0116049	0.0788579	0.0217745	0.882689	1
TAP1	690.295	-0.0116102	0.0892806	0.0170452	0.896126	1
ADCK2	1129.82	-0.0116289	0.053433	0.0473526	0.827736	1
BMS1	2679.05	-0.0116323	0.036578	0.100663	0.751035	1
POLR3G	155.788	-0.0116336	0.0887151	0.0170782	0.896026	1
NOVA1	1013.43	-0.0116531	0.0683533	0.0292951	0.864099	1
FAF2	2886.39	-0.0116645	0.0351651	0.1098	0.740372	1
SYTL5	780.223	-0.0116886	0.11522	0.0103716	0.918883	1
C6orf48	5171.23	-0.0116889	0.0515307	0.0515093	0.820457	1
SMAD9	938.749	-0.0116922	0.0845214	0.0190686	0.89017	1
CRY1	1111.82	-0.0117026	0.0362316	0.10431	0.746718	1
ZNF646	1492.36	-0.0117161	0.0385915	0.0918382	0.761853	1
ATG3	914.61	-0.0117181	0.0418727	0.0781766	0.779784	1
ATP1B1	9552.57	-0.0117296	0.0727684	0.0261407	0.871557	1
KRT15	110.434	-0.0117535	0.149148	0.00606443	0.937928	1
CORO1B	2461.14	-0.0117553	0.0453256	0.0671132	0.795587	1
NACC1	3028.87	-0.0117957	0.0325239	0.131145	0.717248	1
ADPGK	1750.17	-0.0118003	0.0402952	0.086079	0.769222	1
ANAPC5	3450.95	-0.0118116	0.0335008	0.124133	0.724595	1
JMJD6	796.808	-0.0118167	0.0727864	0.0265175	0.870643	1
IP6K2	4452.99	-0.0118248	0.0446164	0.0706621	0.790375	1
SRRT	4038.09	-0.011835	0.0606109	0.0383861	0.84467	1
PPDPF	4022.37	-0.0118391	0.0275928	0.183787	0.668139	1
IDH3A	684.643	-0.0118409	0.0591377	0.0403184	0.840859	1
IPPK	216.36	-0.0118515	0.08577	0.0191629	0.889901	1
TVP23B	1265.48	-0.0118615	0.036063	0.108313	0.742073	1
RAP2C	3687.02	-0.0118621	0.0357815	0.110446	0.739637	1
SEPT8	3439.26	-0.0118783	0.0398311	0.0894757	0.764845	1
BIN1	2763.3	-0.0119516	0.0621149	0.0373956	0.846662	1
MEF2D	1307.25	-0.0119544	0.0474886	0.0635936	0.800904	1
SLAIN1	775.945	-0.0119586	0.0727635	0.0267655	0.870045	1
WDR12	988.9	-0.0119767	0.0592935	0.040479	0.840547	1
PIGM	909.189	-0.0119785	0.0674582	0.031189	0.859819	1
HDGF	7426.99	-0.0119911	0.0464829	0.066067	0.797152	1
FLRT2	4470.09	-0.0119968	0.0702373	0.0292884	0.864115	1
PMM1	791.666	-0.0120368	0.0471115	0.0653672	0.798206	1
LUZP1	1968.39	-0.0120387	0.0449304	0.0715895	0.789036	1
PCDHB10	448.928	-0.0120495	0.0712212	0.0283279	0.86634	1
BCL7C	550.853	-0.0120559	0.0563288	0.0455805	0.83094	1
RPS6KB1	1915.93	-0.0120706	0.0515026	0.0546124	0.815223	1
ZFAND6	2213.71	-0.0120729	0.0344042	0.122861	0.725952	1
POGZ	3735.78	-0.0120764	0.0383269	0.0995153	0.752412	1
RDH11	5450.35	-0.0120928	0.0457011	0.0699964	0.791342	1
MIER1	1604.16	-0.012102	0.0427719	0.0797691	0.777611	1
SPHK2	1912.35	-0.0121077	0.066929	0.0324685	0.857003	1
C9orf114	1332.34	-0.0121094	0.0407781	0.0884841	0.766113	1
FAM65B	143.967	-0.0121298	0.124908	0.00937373	0.922871	1
BIVM	744.164	-0.0121358	0.0558949	0.0471723	0.828059	1
ZNF449	540.522	-0.0121362	0.058693	0.0427688	0.836161	1
KIF3C	1816.27	-0.0121373	0.085689	0.0199515	0.887673	1
SLC35C2	1523.03	-0.012138	0.0323398	0.140879	0.707409	1
BCL2L1	4784.82	-0.012146	0.0429035	0.0798141	0.77755	1
RPS6KB2	1391.45	-0.0121478	0.0404354	0.0905229	0.763513	1
MSANTD3	679.575	-0.0121845	0.0681566	0.0319247	0.858193	1
LPPR1	157.556	-0.0121857	0.165074	0.00548393	0.940968	1
USP24	3654.26	-0.0122045	0.0832348	0.0212012	0.884232	1
PLCXD1	5580.5	-0.012223	0.0554693	0.0489362	0.824925	1
EOGT	324.687	-0.0122457	0.0676704	0.0327976	0.856288	1
PSEN1	3678.28	-0.0122534	0.0392227	0.096962	0.755506	1
KAT6B	1732.49	-0.0122646	0.0549476	0.049225	0.824417	1
VDAC1	4077.51	-0.0122855	0.0303103	0.164245	0.685278	1
CD300A	477.751	-0.0122977	0.118242	0.0109548	0.916641	1
PPP1R9B	2676.99	-0.0123391	0.0314668	0.154003	0.694739	1
MYLPF	18.3287	-0.0123475	0.302171	0.00162322	0.967863	1
EAPP	1013.57	-0.0123737	0.0561484	0.0485397	0.825624	1
TXNDC17	902.736	-0.0124093	0.0587094	0.0449825	0.832036	1
XPO6	2762.3	-0.0124279	0.0319729	0.150922	0.697656	1
SLC25A33	704.122	-0.0124535	0.0815305	0.0232566	0.878792	1
ACTG2	161.699	-0.0124695	0.149823	0.00695498	0.933536	1
DHX16	1467.03	-0.0124699	0.0407062	0.0935445	0.759719	1
ARFIP1	1413.98	-0.0124832	0.047386	0.0695359	0.792014	1
C9orf37	559.885	-0.0124943	0.059456	0.0442039	0.833475	1
ARNT	2042.06	-0.0124962	0.0337851	0.136596	0.711689	1
LSM1	522.938	-0.0124975	0.0571893	0.0477352	0.827052	1
APLF	157.267	-0.0125065	0.0973227	0.0164601	0.897914	1
PARD6A	62.1392	-0.0125177	0.167421	0.00556844	0.940515	1
TMEM132A	6569.13	-0.0125178	0.0464057	0.0728973	0.787164	1
PAPD7	1253.12	-0.0125199	0.0592102	0.0450192	0.831969	1
NRBF2	921.895	-0.0125282	0.0503585	0.0618326	0.803623	1
RFX3	1539.32	-0.0125308	0.106177	0.0136538	0.906979	1
DCAF7	8755.18	-0.0125509	0.032884	0.144906	0.703451	1
CABIN1	3134.96	-0.0125534	0.0595236	0.0442574	0.833375	1
GBF1	4360.25	-0.0125568	0.0511167	0.0604815	0.805737	1
HRAS	568.799	-0.0125859	0.0608412	0.0427429	0.83621	1
TASP1	313.108	-0.0126117	0.0733623	0.0296113	0.863375	1
ENDOV	626.891	-0.0126299	0.0649961	0.0380491	0.845345	1
CDKN1A	2700.78	-0.0126412	0.145986	0.00759796	0.930539	1
NLGN2	3528.66	-0.0126469	0.092681	0.0188691	0.890742	1
MRE11A	649.543	-0.0126527	0.069972	0.0323533	0.857255	1
PC	365.532	-0.0126819	0.0586979	0.046766	0.828789	1
GINM1	1588.69	-0.0127074	0.0425854	0.0887558	0.765765	1
RRAGA	1673.93	-0.0127132	0.0335842	0.143431	0.704893	1
METTL3	1591.9	-0.0127169	0.0365293	0.121743	0.727151	1
OVCH2	54.9476	-0.0127239	0.161358	0.00628374	0.936818	1
DKK3	1781.2	-0.0127392	0.0569951	0.0498693	0.823291	1
IGSF9	2907.6	-0.0127442	0.0591982	0.0467721	0.828778	1
SAMD14	452.15	-0.0127468	0.154173	0.00693549	0.933629	1
SIK3	1880.04	-0.0127519	0.0526116	0.0586353	0.808666	1
TBC1D15	1403.75	-0.0127551	0.0339294	0.141186	0.707104	1
C19orf70	371.261	-0.0127598	0.0635128	0.040523	0.840461	1
TRAM1L1	97.5294	-0.012769	0.125776	0.0101687	0.919678	1
ZNF141	714.165	-0.0127693	0.0475538	0.0721706	0.788202	1
C11orf54	1990.81	-0.0127801	0.0440719	0.0840819	0.77184	1
S100A14	2349.14	-0.0127815	0.0937813	0.0188348	0.890841	1
RMDN1	1177.35	-0.0127832	0.0403319	0.10045	0.751291	1
MRPS21	1541.81	-0.0127852	0.0425249	0.0907606	0.763212	1
ACAD11	56.7295	-0.0128041	0.136923	0.00876493	0.92541	1
SUN1	6092.28	-0.0128075	0.0329521	0.151532	0.697076	1
TINAGL1	479.045	-0.012849	0.119302	0.0118049	0.91348	1
RPTOR	1513.38	-0.0128549	0.0488406	0.0688576	0.793007	1
KRI1	758.543	-0.0128657	0.0510505	0.0636528	0.800813	1
C2orf81	227.631	-0.0128785	0.0970586	0.0174748	0.894832	1
CRTAC1	88.4321	-0.0128967	0.223457	0.00335103	0.953838	1
RAPGEF6	363.82	-0.0129	0.0934683	0.0189433	0.890529	1
IFIT3	415.26	-0.0129141	0.115966	0.0124535	0.911144	1
DNHD1	639.983	-0.0129209	0.119827	0.0116593	0.914013	1
ZC4H2	785.624	-0.0129326	0.060319	0.0460592	0.830068	1
GAS2	166.295	-0.0129785	0.129313	0.00987189	0.920855	1
ERAL1	1029.26	-0.0130062	0.0493595	0.0693471	0.79229	1
SREK1	3478.28	-0.0130101	0.0472984	0.0761301	0.782612	1
TRAF4	3767.79	-0.0130105	0.0448339	0.0846032	0.771154	1
KMT2D	4427.56	-0.0130401	0.131182	0.00960156	0.921942	1
SOCS4	1664.61	-0.0130483	0.0423902	0.0945073	0.758523	1
GTF3C5	2584.14	-0.013052	0.0459495	0.0811021	0.775809	1
CENPA	154.384	-0.0130535	0.12667	0.0104981	0.918391	1
MKRN1	4262.88	-0.013089	0.0276204	0.224581	0.635571	1
TATDN1	487.432	-0.0130973	0.0625721	0.0437003	0.834412	1
BRMS1	832.966	-0.0131119	0.0469098	0.0782093	0.779739	1
ACTR6	941.467	-0.0131349	0.0431701	0.0925167	0.761002	1
TFG	4247.17	-0.0131549	0.0268721	0.240035	0.624181	1
GPATCH8	2925.32	-0.0131736	0.0403842	0.106188	0.744527	1
ZFP69	201.14	-0.0131806	0.0819675	0.0258455	0.872278	1
TRIOBP	624.948	-0.0132122	0.0599731	0.0487586	0.825238	1
CATSPERG	212.374	-0.01325	0.121065	0.0120958	0.912425	1
TGFB1	1142.81	-0.0132528	0.0977895	0.0185364	0.891704	1
LIME1	110.562	-0.0132531	0.147138	0.00826441	0.927565	1
ATG4C	440.145	-0.0132599	0.057976	0.0522254	0.819235	1
EXOSC6	611.388	-0.0133505	0.0738678	0.0327517	0.856388	1
MT-ND4L	15157	-0.0133563	0.0832924	0.0255604	0.872979	1
WDR19	1423.29	-0.0133606	0.0745088	0.0324595	0.857023	1
BIK	106.276	-0.0133611	0.124946	0.0114242	0.914881	1
NMNAT2	477.983	-0.0133678	0.0961997	0.0193283	0.889429	1
LMO4	3134.5	-0.0134056	0.0720971	0.0346593	0.852311	1
SLC41A1	1620.81	-0.0134387	0.05186	0.0669332	0.795856	1
CDK10	2783.15	-0.013446	0.088135	0.0236328	0.877823	1
PPM1K	855.472	-0.0134597	0.0459388	0.0861526	0.769127	1
DHX8	1829.02	-0.0134621	0.0338796	0.157424	0.691539	1
MFSD3	1076.42	-0.0134635	0.0483426	0.0774587	0.780771	1
CHMP2A	2228.99	-0.0134892	0.0390491	0.119542	0.729532	1
SLC37A4	2145.91	-0.0134974	0.0435426	0.0962157	0.756419	1
KREMEN2	240.056	-0.0135027	0.0820228	0.0272059	0.86899	1
EIF5B	4645.29	-0.0135072	0.0225588	0.358414	0.549389	1
CAPN5	1066.54	-0.0135341	0.0657167	0.042672	0.836344	1
CHPF2	3121.99	-0.0135388	0.0658884	0.0425581	0.83656	1
TSEN2	292.138	-0.0135407	0.0899344	0.0223704	0.881106	1
UBAC1	897.996	-0.0135569	0.0426902	0.100897	0.750756	1
CNOT4	876.211	-0.0135656	0.0515659	0.0689489	0.792873	1
MRPL12	323.461	-0.0135775	0.0842394	0.0258368	0.8723	1
CIB2	406.568	-0.0135794	0.0791965	0.0294835	0.863667	1
NXT1	344.131	-0.0135825	0.0729703	0.034327	0.853013	1
CCBE1	407.579	-0.0135994	0.294193	0.00213861	0.963115	1
GTF3C2	2033.21	-0.0136043	0.0284988	0.227644	0.633276	1
VTCN1	1280.11	-0.0136135	0.150807	0.00827184	0.927533	1
MYADM	2248.88	-0.013638	0.0402825	0.114335	0.735262	1
TLE3	2534.29	-0.0136408	0.0476861	0.0821595	0.774392	1
LACTB2	285.366	-0.0136518	0.0758296	0.0324996	0.856935	1
TAGLN2	7661.28	-0.0136651	0.0515173	0.070245	0.79098	1
ZER1	2389.04	-0.0136887	0.0302644	0.204098	0.651434	1
C6orf47	900.129	-0.0136911	0.0427098	0.102602	0.748729	1
TYMP	157.574	-0.0136946	0.135104	0.0104154	0.918712	1
RPS6KA2	2334.56	-0.0137111	0.057857	0.0554861	0.813778	1
YWHAH	2011.55	-0.0137576	0.0432116	0.101588	0.749932	1
ANO10	876.99	-0.0137594	0.059231	0.0535985	0.816916	1
PNCK	626.789	-0.0137772	0.116809	0.0141954	0.905161	1
FAM91A1	2637.15	-0.0137847	0.0525327	0.0688948	0.792953	1
INADL	2521.99	-0.0137914	0.0556319	0.0610369	0.804864	1
SLC41A2	277.393	-0.0137918	0.123057	0.0126681	0.910385	1
FASTK	2226.62	-0.0138138	0.05851	0.0563259	0.8124	1
ZNF292	3359.95	-0.0138248	0.0638171	0.046555	0.82917	1
SYMPK	3423.72	-0.013835	0.0387137	0.127766	0.72076	1
FYN	2904.91	-0.0138501	0.0306721	0.20401	0.651504	1
FAM76A	367.308	-0.0138546	0.0763654	0.0328591	0.856155	1
EPS15	2490.85	-0.0138822	0.0386044	0.128878	0.719598	1
SCAND1	1502.06	-0.0139358	0.051747	0.0722694	0.788061	1
ANKRD11	7460.68	-0.0139545	0.0635801	0.0475557	0.827372	1
RAF1	4177.86	-0.0139609	0.0364996	0.146544	0.70186	1
BCKDK	1493.69	-0.0139681	0.0444201	0.0988999	0.753154	1
ZFP62	1631.85	-0.013969	0.0362699	0.147943	0.700508	1
ZADH2	1259.91	-0.0139768	0.0432087	0.104253	0.746785	1
TTC37	3739.93	-0.0140037	0.0412264	0.115419	0.734057	1
ZNF862	848.376	-0.0140516	0.0437675	0.103463	0.747713	1
CMYA5	203.428	-0.014056	0.195087	0.00523114	0.942342	1
NCOR2	4705.43	-0.0140596	0.051706	0.0733593	0.786507	1
ROBO1	5924.08	-0.0140686	0.0843462	0.0273961	0.868536	1
TRIM35	733.464	-0.0140694	0.0404342	0.121281	0.727649	1
TOR3A	1055.28	-0.0140901	0.0618792	0.0514617	0.820539	1
COA6	403.783	-0.0140902	0.0746987	0.0355947	0.850355	1
TNS3	4230.54	-0.0140926	0.0815025	0.0295155	0.863594	1
ZNF865	1082.05	-0.0141041	0.0428075	0.108553	0.741797	1
TTC26	299.11	-0.0141085	0.0944461	0.0220639	0.881917	1
ADIPOR1	2126.92	-0.0141256	0.0349087	0.163386	0.686058	1
SHARPIN	1012.61	-0.0141389	0.0489867	0.0837824	0.772236	1
LETM2	86.3054	-0.0141665	0.156441	0.0082329	0.927703	1
HAUS5	582.611	-0.0141934	0.0741167	0.0369224	0.847623	1
EFTUD1	736.21	-0.0141965	0.0623717	0.0514323	0.82059	1
MS4A8	76.9023	-0.0141998	0.234994	0.00367895	0.951635	1
EIF4E2	2532.19	-0.0142301	0.0290031	0.241208	0.623335	1
PALMD	27.2192	-0.0142439	0.258678	0.00303639	0.956056	1
CLASP1	3361.52	-0.0142543	0.0515681	0.0761033	0.782649	1
C12orf43	532.718	-0.0142982	0.0494865	0.0835672	0.77252	1
TMED8	2650.51	-0.0143191	0.067251	0.0450727	0.83187	1
ZNF555	376.136	-0.0143262	0.0682347	0.0441504	0.833574	1
DNAJC5	3466.1	-0.0143282	0.0298412	0.230471	0.631175	1
PDIA5	1667.48	-0.0143341	0.0571011	0.0633774	0.801235	1
MRPL2	533.193	-0.0143345	0.0577491	0.0616229	0.803949	1
SLU7	1719.58	-0.0143487	0.0296193	0.234484	0.628219	1
ARHGEF33	24.5816	-0.0143713	0.246668	0.00337805	0.953652	1
COMMD10	723.644	-0.014377	0.054972	0.0677935	0.794577	1
EDC3	1780.21	-0.0143851	0.0330153	0.189876	0.66302	1
MAP2K2	3026.46	-0.0143874	0.0338173	0.181025	0.670494	1
PAFAH1B1	5880.73	-0.0143971	0.0299094	0.232052	0.630006	1
P4HTM	1967.37	-0.0144107	0.0475348	0.0920753	0.761555	1
SPPL3	1908.58	-0.0144141	0.0388141	0.137735	0.710543	1
RPL26	763.151	-0.014428	0.0619978	0.0543979	0.81558	1
CCDC3	728.191	-0.0144399	0.173682	0.00700646	0.933291	1
CCDC180	105.262	-0.014461	0.1821	0.00645595	0.93596	1
NDRG4	1381.25	-0.0144643	0.122242	0.014151	0.905309	1
CUL2	1423.61	-0.0145095	0.0407484	0.126579	0.722005	1
SESN2	2772.86	-0.0145136	0.0767325	0.0357581	0.850016	1
ATP5D	1081.32	-0.0145151	0.0382523	0.144151	0.704189	1
ZNF724P	193.843	-0.0145233	0.0917691	0.0250917	0.874139	1
SBF1	5163.62	-0.0145355	0.053986	0.0729889	0.787034	1
UBE2B	1268.62	-0.0145452	0.0419944	0.120439	0.728559	1
MRPS26	1654.75	-0.0145509	0.0373834	0.151695	0.696921	1
TMEM154	167.254	-0.0145597	0.201342	0.00526406	0.942161	1
NFATC4	2636.22	-0.0145639	0.0738797	0.0392271	0.842999	1
ITGAV	6869.78	-0.0145804	0.0557327	0.068146	0.794056	1
WDR43	1460.53	-0.0145906	0.0439287	0.109915	0.740241	1
ATF1	697.332	-0.0145973	0.0704294	0.0426627	0.836362	1
KIAA0141	1698.52	-0.0145979	0.0547931	0.0715955	0.789028	1
FAHD2B	419.709	-0.0146244	0.0728522	0.0403783	0.840743	1
GGNBP2	2909.99	-0.0146248	0.0240491	0.370358	0.542809	1
NEK6	1132.16	-0.0146401	0.056233	0.0680048	0.794264	1
ESF1	1171.69	-0.0146497	0.0419232	0.121915	0.726967	1
PDZD8	2365.36	-0.0146531	0.0527593	0.0764406	0.78218	1
PAAF1	699.019	-0.0146817	0.0521643	0.078968	0.778701	1
SH3BGRL	2587.78	-0.0146911	0.045961	0.101294	0.750282	1
MAEA	2741.52	-0.0146983	0.0346767	0.180413	0.671019	1
C2CD5	2337.46	-0.0147034	0.048713	0.0908771	0.763065	1
DNAJA2	3209.93	-0.014711	0.0275713	0.284619	0.59369	1
THUMPD2	312.951	-0.0147144	0.0761143	0.037607	0.846235	1
TELO2	1401.62	-0.0147248	0.0473403	0.0970617	0.755385	1
APCDD1L	74.3687	-0.0147355	0.330716	0.00198286	0.964482	1
BANP	541.137	-0.0147359	0.0620193	0.0560514	0.812849	1
TPD52L2	2659.37	-0.0147465	0.0357843	0.170467	0.679697	1
TMX1	1935.23	-0.0147491	0.0341505	0.185828	0.666412	1
ATP6AP1L	347.079	-0.0147613	0.0724872	0.0416583	0.838273	1
CCDC12	1477.79	-0.0147896	0.0359916	0.168285	0.681641	1
PHC1	1137.88	-0.0147906	0.0462467	0.102872	0.74841	1
GNPDA2	807.264	-0.0147965	0.0564451	0.0687063	0.79323	1
LIG3	1499.17	-0.0148028	0.0546261	0.0729005	0.78716	1
ARMC2	133.103	-0.0148164	0.102787	0.0208081	0.885303	1
PAIP2	1702.36	-0.0148225	0.0529197	0.0779267	0.780127	1
THEM4	425.032	-0.0148278	0.0739758	0.0400157	0.84145	1
BTN3A2	451.22	-0.0148366	0.102892	0.0208634	0.885152	1
CNOT11	2018.71	-0.0148409	0.0343918	0.186551	0.665803	1
ARL6IP5	2901.14	-0.0149112	0.0349093	0.181501	0.670086	1
MVK	694.227	-0.014916	0.0494006	0.091141	0.762732	1
DDX24	5055.86	-0.0149316	0.0354706	0.177302	0.673702	1
SHROOM4	188.551	-0.0149573	0.164282	0.00809448	0.928312	1
CRBN	1187.66	-0.0149586	0.0454648	0.108429	0.74194	1
COL27A1	3863.87	-0.0149747	0.0747393	0.0407131	0.840093	1
FBF1	186.968	-0.0149883	0.102153	0.0214036	0.883685	1
TMEM161B	369.431	-0.0149942	0.0823214	0.0336028	0.854554	1
VTI1A	754.748	-0.0150177	0.065783	0.0516609	0.820198	1
NRTN	134.479	-0.0150287	0.157617	0.00925056	0.923378	1
FRG1B	857.112	-0.0150331	0.0469247	0.102665	0.748655	1
RAB1A	8427.09	-0.0150541	0.0292256	0.266015	0.606017	1
IDNK	191.772	-0.0150617	0.0854284	0.0311372	0.859935	1
STIM2	868.092	-0.0150667	0.0727149	0.0431123	0.835514	1
ZBTB43	876.453	-0.0150691	0.0471424	0.10189	0.749573	1
PRRT2	581.306	-0.0150833	0.188138	0.0065792	0.935353	1
GTPBP1	2063.24	-0.0150904	0.0487674	0.095756	0.756983	1
TMEM120B	766.448	-0.0150945	0.0665367	0.0520787	0.819485	1
FLVCR1	1927.77	-0.0151051	0.054957	0.0758774	0.782964	1
RAB11FIP1	5478.91	-0.0151106	0.0559396	0.0726829	0.78747	1
TAF4B	103.398	-0.0151219	0.141849	0.0113297	0.915232	1
ZBTB44	2354.82	-0.015124	0.0602627	0.0623714	0.802786	1
ORC2	1192.2	-0.0151246	0.0412094	0.134615	0.713695	1
SAP130	1285.37	-0.0151572	0.0493972	0.0936252	0.759618	1
ABRACL	1628.95	-0.0151713	0.0619792	0.0595108	0.807271	1
RPS27	7311.11	-0.0151779	0.065644	0.0534672	0.817136	1
WDTC1	2949.49	-0.0151865	0.0272719	0.310738	0.577228	1
ERI3	1544.45	-0.0152074	0.0375178	0.164431	0.685109	1
DNALI1	2204.39	-0.0152443	0.0978745	0.0243322	0.876043	1
MON1A	170.893	-0.0152713	0.0850847	0.0320273	0.857968	1
EIF4A2	17324.4	-0.0152921	0.0241772	0.400714	0.526721	1
ZC3H3	841.637	-0.0153039	0.0480367	0.101249	0.750336	1
TMCC1	1561.28	-0.015333	0.0437794	0.121992	0.726884	1
LFNG	204.371	-0.0153509	0.156377	0.00976575	0.92128	1
MAP9	2095.2	-0.0153722	0.0318589	0.232243	0.629866	1
SNTG2	23.4045	-0.0154047	0.330789	0.00219131	0.962664	1
CCDC82	1052.87	-0.0154227	0.0636001	0.0592822	0.807634	1
U2SURP	4289.68	-0.0154282	0.0286649	0.290574	0.589853	1
RHOA	9680.79	-0.0154636	0.0259283	0.355314	0.55112	1
LAS1L	1236.17	-0.0154659	0.0494828	0.0981651	0.754043	1
TMEM125	1048.81	-0.0154679	0.0791472	0.0383066	0.844829	1
SRF	1948.67	-0.0154797	0.0702502	0.0486807	0.825375	1
NRG4	111.98	-0.0155086	0.154788	0.0102067	0.919528	1
UROS	1179.18	-0.0155122	0.0512068	0.0910342	0.762866	1
SNAP23	1152.38	-0.0155189	0.038424	0.162847	0.686549	1
PSMG2	717.539	-0.0155204	0.0493055	0.0988683	0.753192	1
SLC47A1	246.698	-0.0155286	0.153998	0.0102962	0.919177	1
FILIP1L	3688.87	-0.0155388	0.0906443	0.0297189	0.86313	1
PGBD2	245.781	-0.0155404	0.103928	0.0223834	0.881072	1
MRPL18	1027.99	-0.0155505	0.061057	0.0648771	0.798947	1
UBQLN4	2126.63	-0.0155508	0.0322158	0.232831	0.629433	1
RTCA	1284	-0.0155621	0.0387403	0.16093	0.688301	1
KDM1A	6441.18	-0.015566	0.0315146	0.244337	0.621091	1
ETHE1	256.904	-0.0155676	0.106519	0.0215344	0.883333	1
ORAI2	1527.94	-0.0155788	0.0516618	0.0906664	0.763332	1
ELOVL6	3468.41	-0.0156016	0.0503537	0.0962875	0.756331	1
PRKCZ	1111.13	-0.0156236	0.0510306	0.0938519	0.759336	1
POMGNT1	2189.42	-0.0156943	0.0340615	0.212875	0.644523	1
PVR	3672.62	-0.0157089	0.0916125	0.0297176	0.863133	1
MET	2164.12	-0.0157242	0.0902837	0.029904	0.862708	1
FAM53C	2850.62	-0.0157468	0.0300154	0.275569	0.59962	1
NHSL1	2648.28	-0.0157674	0.0707232	0.0493274	0.824238	1
ISOC2	1180.14	-0.0157704	0.0758697	0.043361	0.835047	1
ST8SIA2	588.539	-0.015776	0.0557895	0.0795431	0.777918	1
FANCC	730.985	-0.0157922	0.0471945	0.11134	0.738623	1
SARS	5096.39	-0.0157935	0.061826	0.0646395	0.799308	1
SETMAR	525.834	-0.0158118	0.0725298	0.0471642	0.828073	1
PKMYT1	188.043	-0.0158143	0.106946	0.0220672	0.881908	1
TFB1M	273.96	-0.0158311	0.0845473	0.0348523	0.851906	1
FAM76B	1050.48	-0.0158321	0.0480029	0.109318	0.740922	1
SHOC2	1993.6	-0.0158413	0.0398518	0.157503	0.691466	1
COL14A1	2747.43	-0.015859	0.0913717	0.030222	0.861987	1
MCTP1	74.3516	-0.0158699	0.139251	0.012861	0.909708	1
NUP62	1950.18	-0.0158842	0.0408295	0.15093	0.697648	1
FAR2	380.317	-0.0158906	0.0800582	0.0396495	0.842167	1
HOMER3	493.594	-0.0159049	0.0768825	0.0431763	0.835394	1
GORAB	435.6	-0.0159061	0.0576506	0.0762017	0.782512	1
PARP16	538.161	-0.015907	0.0650686	0.0599562	0.806565	1
AHCYL1	5185.76	-0.0159082	0.0424026	0.140536	0.707749	1
CCAR2	3240.17	-0.0159768	0.0283328	0.318277	0.572645	1
DSTN	6680.72	-0.015978	0.0298971	0.284338	0.593872	1
C11orf70	66.4877	-0.015979	0.256483	0.00392568	0.950041	1
ARPC3	4310.29	-0.0160073	0.0373103	0.183811	0.668119	1
ZKSCAN8	2729.02	-0.0160241	0.0486951	0.107932	0.742511	1
NIPSNAP1	6682.96	-0.0160277	0.0429426	0.138646	0.70963	1
PCGF6	393.428	-0.0160281	0.0722953	0.0491681	0.824517	1
NBEAL1	977.264	-0.0160561	0.144377	0.011931	0.913021	1
ABR	3853.83	-0.0160873	0.0458492	0.1234	0.725376	1
PRC1	1241.19	-0.0161041	0.0842109	0.0364464	0.848597	1
TMEM87B	1627.25	-0.0161075	0.0349865	0.211535	0.645567	1
ZNF281	1941.68	-0.0161361	0.0458275	0.123586	0.725177	1
GSTM4	828.596	-0.0161425	0.0659221	0.0605022	0.805704	1
USP53	2175.92	-0.016144	0.0457502	0.124784	0.723902	1
NET1	2400.6	-0.0161466	0.0513215	0.0980611	0.754169	1
MED6	625.085	-0.0161506	0.0514464	0.0984548	0.753692	1
NHS	1320.63	-0.0161578	0.103018	0.0241227	0.876573	1
DIO1	292.259	-0.0161594	0.133007	0.0148879	0.902886	1
EFR3A	2767.38	-0.016176	0.0712297	0.0512806	0.82085	1
CSF2RA	42.2459	-0.0161787	0.177006	0.00839601	0.926992	1
GPRC5C	3430.47	-0.0161818	0.0543525	0.0889525	0.765513	1
MPZL2	1267.1	-0.0161977	0.086189	0.0355052	0.850541	1
PUM1	5857.26	-0.0162069	0.0396951	0.165462	0.684176	1
CDK13	2612.3	-0.0162189	0.0331731	0.23768	0.625887	1
MARVELD2	2035.4	-0.016253	0.0729166	0.0494223	0.824072	1
C4orf3	6430.48	-0.0162586	0.0344835	0.222147	0.637409	1
UBXN10	218.05	-0.0162588	0.108823	0.0222376	0.881457	1
RBM17	2325.02	-0.0162783	0.0366853	0.197418	0.656813	1
DDX52	1901.58	-0.0162811	0.0428925	0.144202	0.704139	1
TMF1	3132.69	-0.0163	0.0403422	0.162954	0.686451	1
CSNK2A1	5578.91	-0.0163104	0.0293511	0.308299	0.578726	1
RNH1	1860.79	-0.0163306	0.0433177	0.142707	0.705605	1
MBD1	2497.16	-0.0163333	0.0416016	0.155168	0.693644	1
NMD3	2133.39	-0.0163457	0.0335319	0.238035	0.625629	1
N6AMT1	610.006	-0.0163469	0.0779303	0.0439085	0.834024	1
DOCK4	720.058	-0.0163522	0.07174	0.0517252	0.820088	1
C9orf89	470.341	-0.0163583	0.0791726	0.042891	0.835931	1
SOX12	2679.51	-0.016378	0.0441554	0.137703	0.710575	1
XKR8	596.803	-0.0163812	0.0610922	0.0718957	0.788596	1
MINOS1	299.946	-0.0163837	0.0913876	0.0317926	0.858484	1
NGDN	783.073	-0.0163848	0.0503038	0.105951	0.744801	1
ORAI1	658.029	-0.0163982	0.0626863	0.0685549	0.793453	1
HMGB1	8763.17	-0.0164132	0.0431117	0.144618	0.703733	1
FRG1	797.934	-0.0164148	0.051423	0.102032	0.749405	1
BRAP	1053.7	-0.0164177	0.0448101	0.133735	0.71459	1
MOAP1	1701.44	-0.0164256	0.0484477	0.114693	0.734863	1
NPLOC4	3718.34	-0.0164295	0.028091	0.342994	0.558106	1
GPS2	114.394	-0.0164515	0.138683	0.0142438	0.905	1
KIF1C	8105.8	-0.0164669	0.0448674	0.13476	0.713547	1
RGS12	1520.93	-0.0164764	0.0345286	0.228002	0.633009	1
PIP5K1C	2133.42	-0.0164788	0.0361858	0.208163	0.648211	1
DCAF13	975.523	-0.0164918	0.0643665	0.0653153	0.798284	1
AEBP1	2868.67	-0.0164945	0.0821721	0.0402721	0.84095	1
SORBS3	1751.28	-0.0165018	0.0534831	0.0958675	0.756846	1
PNO1	502.675	-0.0165216	0.0753066	0.0479908	0.826597	1
ZCCHC7	698.615	-0.0165321	0.063742	0.0672044	0.795452	1
DNA2	394.829	-0.0165435	0.0930196	0.0312078	0.859778	1
EP400	2604.65	-0.0166	0.0994208	0.0273092	0.868743	1
ZNF234	440.047	-0.0166135	0.0606743	0.0750439	0.78413	1
NEU3	256.277	-0.0166212	0.0779036	0.0453983	0.831273	1
PSPC1	2111.81	-0.0166233	0.0620458	0.0714797	0.789194	1
TMEM220	105.451	-0.0166343	0.114687	0.0210952	0.88452	1
CAPNS1	4185.06	-0.0166362	0.0227006	0.537765	0.46336	1
APOM	1001.59	-0.0166547	0.245326	0.00468387	0.945436	1
SLC4A10	8.36081	-0.0166774	0.459695	0.00132348	0.97098	1
ZFAND5	7356.33	-0.0166896	0.0303537	0.303132	0.581926	1
AARS	6177.86	-0.0167216	0.0315224	0.279597	0.596966	1
TBKBP1	1015.14	-0.016748	0.0685105	0.0601854	0.806203	1
COQ10A	546.56	-0.0167509	0.0683479	0.0605802	0.805581	1
FAM65A	1424.16	-0.0167698	0.0619544	0.073696	0.786029	1
MAPK9	2140.93	-0.0167791	0.0391859	0.183544	0.668345	1
IGDCC3	7674.35	-0.016803	0.0531265	0.0995432	0.752379	1
LY6E	12499.8	-0.0168146	0.0733632	0.0530581	0.817825	1
TRNAU1AP	502.195	-0.0168335	0.0594352	0.0806134	0.776468	1
C3orf52	790.499	-0.0168344	0.0628489	0.0717	0.788877	1
USP5	3250.83	-0.0168526	0.0321223	0.274669	0.600217	1
C1orf198	4253.22	-0.0168663	0.0535474	0.0989666	0.753073	1
SMUG1	769.264	-0.0169004	0.0404046	0.175261	0.675478	1
HSPA14	984.147	-0.0169262	0.0454745	0.137983	0.710294	1
P4HA2	4074.86	-0.0169269	0.0687097	0.0609497	0.805001	1
FAM110D	20.2431	-0.0169373	0.304336	0.00305315	0.955935	1
WDR73	1267.23	-0.0169505	0.0647456	0.0690803	0.792681	1
TBP	662.811	-0.0169836	0.0568529	0.0897195	0.764534	1
GUCD1	2672.94	-0.0170007	0.045338	0.141373	0.70692	1
KATNAL1	632.572	-0.0170062	0.0725841	0.0549809	0.814612	1
GPR157	533.976	-0.0170254	0.0880518	0.0373455	0.846763	1
RUVBL1	1288.01	-0.0170617	0.0548303	0.0959844	0.756703	1
SECTM1	173.44	-0.0170764	0.110419	0.0241043	0.87662	1
TAF11	1014.6	-0.0170886	0.050829	0.112325	0.737512	1
WWC2	4436.2	-0.0171035	0.0631974	0.0728417	0.787243	1
NT5DC1	1511.16	-0.0171045	0.0466581	0.133613	0.714715	1
KDM4C	1741.54	-0.0171095	0.0341784	0.250384	0.616805	1
RAD50	3163.09	-0.0171137	0.0389837	0.192216	0.661079	1
TUBE1	578.709	-0.0171206	0.0889299	0.0374274	0.846597	1
USP39	1542.19	-0.0171207	0.0420186	0.165721	0.683943	1
EHBP1	4257.99	-0.0172013	0.0332647	0.267339	0.605122	1
CWC15	1123.35	-0.0172065	0.0509337	0.114701	0.734854	1
THAP4	1001.44	-0.0172114	0.0513024	0.111601	0.738328	1
LRRC23	304.812	-0.0172145	0.0763652	0.0506281	0.821974	1
ZNF638	5211.74	-0.0172197	0.0333982	0.26571	0.606224	1
AGO2	550.297	-0.0172329	0.122501	0.0193665	0.889321	1
DDX41	2184.01	-0.0172379	0.0386319	0.198153	0.656216	1
WBP4	875.552	-0.0172388	0.0437374	0.155099	0.693709	1
HSPBAP1	241.731	-0.0172425	0.0696278	0.061502	0.804137	1
C18orf21	357.747	-0.0172605	0.0656197	0.068954	0.792866	1
AC110619.2	136.267	-0.0172778	0.127875	0.0185749	0.891592	1
SLBP	1571.92	-0.0172855	0.0547454	0.099382	0.752573	1
FAM213A	3669.79	-0.0172905	0.0363055	0.225714	0.63472	1
GPX3	717.203	-0.0172955	0.0958213	0.0326476	0.856614	1
RAB13	2254.15	-0.017306	0.0480565	0.129033	0.719437	1
RNF41	1830.41	-0.0173223	0.057897	0.0890044	0.765447	1
SLC25A26	396.538	-0.0173269	0.068166	0.0641458	0.800059	1
RARA	847.418	-0.017376	0.0415858	0.175067	0.675647	1
UBR4	6417.68	-0.017381	0.12614	0.0186719	0.891311	1
SLC4A2	3390.63	-0.0173852	0.0372166	0.218006	0.640563	1
HEATR3	643.574	-0.0174144	0.0527093	0.109351	0.740884	1
POF1B	246.827	-0.0174216	0.149602	0.0136921	0.90685	1
SPRY2	610.127	-0.0174383	0.093476	0.0353215	0.850924	1
EVA1A	124.539	-0.0174688	0.162782	0.0116663	0.913987	1
SUPT3H	428.838	-0.0174859	0.0586421	0.0889855	0.765471	1
PPAPDC2	1127.81	-0.0174878	0.0421777	0.171259	0.678995	1
PACS1	2359.25	-0.017488	0.0529943	0.108459	0.741905	1
PLEKHH1	2933.96	-0.0175086	0.0612824	0.0822576	0.774261	1
ABCA2	3652.48	-0.0175405	0.0570634	0.0948617	0.758085	1
ARID3A	11125	-0.0175452	0.0475039	0.136253	0.712035	1
SESTD1	2743.79	-0.0175478	0.0608603	0.0831529	0.773069	1
TPR	7099.74	-0.0175927	0.0658147	0.0703376	0.790846	1
SDCCAG3	1082.02	-0.0175933	0.0538176	0.107711	0.742765	1
ZSWIM1	352.003	-0.0176035	0.0766463	0.0531755	0.817627	1
ZNF385B	115.68	-0.0176198	0.191775	0.00842841	0.926852	1
DRG2	1033	-0.0176653	0.0571105	0.0962323	0.756399	1
ERCC2	1358.11	-0.0176712	0.0580504	0.0930748	0.760304	1
SAP30	325.077	-0.0177047	0.0849423	0.0432965	0.835168	1
ST14	5166.04	-0.0177274	0.0435423	0.165199	0.684415	1
LCA5L	63.2358	-0.017737	0.154049	0.013194	0.908552	1
ARID1A	5801.54	-0.017752	0.0705947	0.0619905	0.803377	1
VOPP1	1186.08	-0.0177732	0.0554452	0.101887	0.749577	1
ZNF765	850.975	-0.0177799	0.0584917	0.0928227	0.760619	1
NAT9	1264.71	-0.0177828	0.0788527	0.0514961	0.82048	1
TBRG1	1300.33	-0.017785	0.064095	0.0776434	0.780517	1
WWP2	1258.95	-0.0177853	0.0452241	0.154185	0.694567	1
MCM3AP	3010.19	-0.0177878	0.0500754	0.125926	0.722694	1
NUDT22	552.746	-0.0177918	0.0643252	0.076513	0.78208	1
MRPL17	1172.89	-0.0177998	0.0433671	0.168401	0.681537	1
ANKIB1	2593.91	-0.0178099	0.0335861	0.280364	0.596463	1
CLSTN1	9797.66	-0.0178332	0.0229252	0.604534	0.436853	1
MAP3K13	1071.74	-0.0178699	0.0533471	0.112453	0.737369	1
SPATA24	139.233	-0.0178861	0.102383	0.0304271	0.861525	1
ADD1	7101.78	-0.0179426	0.0267225	0.450527	0.502085	1
EIF4EBP1	1188.57	-0.0179472	0.0879851	0.040819	0.839888	1
ZUFSP	605.913	-0.0179543	0.0711009	0.064409	0.799658	1
XIAP	2583.51	-0.0179572	0.0527246	0.11499	0.734533	1
AUH	697.741	-0.0179947	0.0534693	0.112884	0.736885	1
ROCK1	4096.95	-0.017997	0.0529034	0.114399	0.73519	1
TAF7	3621.4	-0.0180037	0.0371856	0.232738	0.629501	1
TMCC2	302.52	-0.0180144	0.146982	0.0150081	0.902497	1
YPEL2	1448.27	-0.0180169	0.0557177	0.10345	0.747728	1
C1orf174	630.569	-0.0180386	0.0627008	0.0828203	0.773511	1
CHRAC1	670.777	-0.0180599	0.07606	0.0563616	0.812342	1
DNAJB12	1280.53	-0.0180776	0.0541838	0.110785	0.739252	1
MAP2K7	1426.66	-0.0181037	0.0437023	0.171873	0.678452	1
FANCF	835.411	-0.0181072	0.0465623	0.151096	0.69749	1
AGO1	2555.4	-0.0181156	0.0512965	0.123704	0.725052	1
COASY	2562.5	-0.0181196	0.0373623	0.236501	0.626745	1
MTMR3	2917.03	-0.0181288	0.0410183	0.194351	0.65932	1
OLFM1	461.953	-0.0181426	0.128342	0.0202388	0.886872	1
LYSMD1	455.958	-0.0181562	0.0573705	0.100069	0.751747	1
CCDC110	58.6334	-0.0181795	0.168504	0.0116248	0.91414	1
KRIT1	1246.51	-0.0182242	0.0451231	0.162443	0.686917	1
COMMD7	1948.87	-0.0182248	0.0528582	0.118205	0.73099	1
DCAF6	2510.67	-0.0182384	0.0584786	0.0979699	0.75428	1
RREB1	2597.95	-0.0182586	0.0641195	0.0802375	0.776976	1
ZNF280C	493.956	-0.0182604	0.0881666	0.0421233	0.837385	1
ZNF777	927.117	-0.0182821	0.0632609	0.083211	0.772992	1
TPST1	1186.5	-0.0182823	0.046699	0.1538	0.69493	1
PDE4A	409.184	-0.0182866	0.0772945	0.0563775	0.812316	1
PPP1R12A	3653.02	-0.018304	0.0380212	0.230821	0.630916	1
NSRP1	1243.04	-0.0183206	0.035787	0.261999	0.60875	1
SERTAD2	2721.34	-0.0183242	0.0413076	0.195711	0.658205	1
EIF3G	2826.71	-0.0183681	0.0398494	0.212299	0.644971	1
EPX	41.4794	-0.018371	0.261179	0.00502178	0.943506	1
BTG3	1064.76	-0.0183831	0.0919097	0.0401231	0.84124	1
NBN	1339.88	-0.0184001	0.0417157	0.193748	0.659815	1
GGT1	533.673	-0.0184069	0.160142	0.0134631	0.907628	1
MSANTD4	1297.35	-0.0184077	0.046279	0.157435	0.691529	1
CYB5R2	726.076	-0.0184169	0.104524	0.0313132	0.859543	1
GTF2F1	2911.64	-0.0184235	0.041037	0.200113	0.65463	1
ACTR8	1265.1	-0.018437	0.041283	0.198218	0.656163	1
ANKRD42	599.242	-0.0184429	0.0498238	0.137093	0.711189	1
STX18	953.353	-0.0184596	0.0465682	0.157637	0.691341	1
SECISBP2	2210.65	-0.0184781	0.0518924	0.126527	0.72206	1
AGK	956.819	-0.0184784	0.056596	0.10702	0.743563	1
WAS	66.5667	-0.0184887	0.19185	0.00928911	0.923219	1
RBFOX1	323.78	-0.0184977	0.176014	0.0112125	0.91567	1
ZDHHC18	1056.27	-0.0184998	0.045755	0.16437	0.685165	1
C3orf62	444.817	-0.0185043	0.0705053	0.0693515	0.792283	1
MBNL1	1557.31	-0.018515	0.0649094	0.0812244	0.775645	1
C16orf80	954.499	-0.01852	0.0512488	0.131023	0.717374	1
HK2	3933.04	-0.01853	0.0923008	0.0399147	0.841647	1
TSC2	3537.05	-0.0185398	0.0421964	0.193496	0.660023	1
SNX5	2696.22	-0.0185512	0.0407137	0.208262	0.648133	1
RAB40B	493.72	-0.0185566	0.0600461	0.0957957	0.756935	1
SMARCD1	3358.81	-0.0185567	0.0384916	0.231809	0.630186	1
GLIS2	686.313	-0.0185579	0.0428969	0.186642	0.665726	1
PLA2G6	643.52	-0.0185586	0.0740281	0.0631222	0.801628	1
RCOR3	1480.83	-0.01857	0.0549581	0.114111	0.735512	1
PPP6R1	3441.15	-0.0185745	0.0339734	0.299225	0.584369	1
SNX14	2258.21	-0.0185918	0.0331828	0.314146	0.575147	1
CALM1	10603.1	-0.0185979	0.0507815	0.134158	0.714159	1
PLCG1	5657.15	-0.0185993	0.0599682	0.0973175	0.755073	1
TTLL1	286.141	-0.0186461	0.0727825	0.0653631	0.798212	1
GADL1	1821.23	-0.0186516	0.134174	0.0194166	0.889179	1
CDAN1	1011.12	-0.0186602	0.0658037	0.0811823	0.775702	1
KRT10	799.679	-0.0186611	0.0553459	0.114046	0.735584	1
NR3C2	540.778	-0.0186658	0.120656	0.02376	0.877497	1
BPGM	606.766	-0.0186789	0.0631969	0.086629	0.768507	1
GPATCH3	476.663	-0.0186808	0.0514956	0.131721	0.716655	1
EIF2D	1100.99	-0.0186857	0.0574953	0.105047	0.745855	1
UBE3D	199.792	-0.0186878	0.0978355	0.0362301	0.849041	1
RBMS2	807.135	-0.0186974	0.0610241	0.0939674	0.759193	1
RSPH4A	85.4545	-0.0186976	0.169186	0.0122705	0.911797	1
MTMR14	1143.26	-0.0187035	0.0363056	0.266064	0.605984	1
ABCA7	1777.05	-0.0187126	0.0946809	0.0395041	0.842453	1
PROSC	1512.09	-0.0187168	0.0444934	0.176198	0.674661	1
AK2	4516.15	-0.018717	0.0573922	0.106991	0.743596	1
PTDSS2	926.446	-0.0187232	0.048033	0.15136	0.697239	1
KCNA5	89.1731	-0.0187441	0.222649	0.007093	0.932882	1
LYPLA2	2723.52	-0.0187523	0.0442445	0.18008	0.671305	1
ACVR1	610.665	-0.0187546	0.0546421	0.117554	0.731703	1
MARCKSL1	11634.2	-0.0187679	0.0467902	0.160136	0.689031	1
FBXO18	2049.81	-0.0187768	0.0346818	0.293943	0.587705	1
OSCP1	192.815	-0.0187949	0.0864385	0.0474263	0.827604	1
ALG13	1830.56	-0.0187954	0.0530819	0.126133	0.722476	1
SIRT5	540.357	-0.0188085	0.0556267	0.113826	0.73583	1
MGAT4B	3967.52	-0.0188126	0.0505468	0.138758	0.709519	1
NFAM1	51.5028	-0.0188338	0.164746	0.0131403	0.908738	1
ARMCX3	4396.34	-0.0188392	0.0283487	0.441951	0.506182	1
GIPC1	3153.77	-0.0188423	0.0278425	0.456897	0.499078	1
ZNF384	1596.89	-0.0188517	0.0356206	0.281072	0.595999	1
UBIAD1	640.263	-0.0188541	0.0604383	0.0969251	0.755551	1
EIF2S2	4364.55	-0.0188706	0.0347436	0.294302	0.587477	1
HIC2	2904.61	-0.0188706	0.0429687	0.191262	0.661869	1
NCOA7	1032.56	-0.0188793	0.0586929	0.103366	0.747827	1
DAB2	1680.08	-0.0189085	0.0628592	0.0905482	0.763481	1
TMEM115	1449.14	-0.0189252	0.0410989	0.211898	0.645284	1
CIAPIN1	1606.91	-0.0189277	0.0419137	0.203227	0.652128	1
RNF34	1251.39	-0.0189307	0.0321326	0.346538	0.55608	1
CLCN6	1280.58	-0.0189409	0.0873359	0.0472713	0.827881	1
STK17B	403.551	-0.0189419	0.0746986	0.064601	0.799366	1
ARID4A	1432.67	-0.0189878	0.0368229	0.265716	0.60622	1
ARHGAP44	971.523	-0.0190036	0.052925	0.129318	0.71914	1
TBL3	862.474	-0.0190038	0.0602001	0.0995187	0.752408	1
TTC12	501.639	-0.0190246	0.0606555	0.0988668	0.753194	1
B3GNT5	875.637	-0.019033	0.0660305	0.0826604	0.773724	1
SF3A2	2350.38	-0.0190425	0.0482876	0.156717	0.692197	1
TMEM214	2298.78	-0.0190473	0.0404108	0.223252	0.636573	1
MPC1	668.373	-0.0190517	0.0812312	0.05541	0.813904	1
EPM2AIP1	2799.43	-0.0190679	0.0297408	0.41216	0.520875	1
LRFN1	400.608	-0.0190859	0.0764627	0.061948	0.803443	1
AP3M2	678.841	-0.0191136	0.0476774	0.160795	0.688426	1
TIMM23	673.802	-0.0191142	0.0449282	0.180803	0.670684	1
INO80C	321.66	-0.0191289	0.0657833	0.0848259	0.770861	1
MTFR1L	1621.86	-0.0191309	0.0599098	0.102724	0.748585	1
WDR26	6123.4	-0.0191317	0.0335803	0.324173	0.569111	1
MYO19	950.716	-0.0191339	0.0512398	0.140107	0.708175	1
ASB13	632.723	-0.0191386	0.0523809	0.133597	0.714731	1
TAOK3	1186.78	-0.0191513	0.0568453	0.113961	0.735679	1
C21orf2	915.54	-0.0191592	0.0690604	0.0776798	0.780467	1
HMGN1	9850.67	-0.0191649	0.0335305	0.326909	0.567485	1
LIMK1	1711.75	-0.0191672	0.0501592	0.145874	0.70251	1
SPTLC2	3125.87	-0.019172	0.0508287	0.140627	0.707659	1
GLT8D1	2032.72	-0.0191905	0.0378776	0.256541	0.612507	1
MAP7D1	3972.63	-0.019217	0.0650825	0.0877436	0.767066	1
TDP1	811.557	-0.0192173	0.0537112	0.127814	0.72071	1
ZNF585A	348.52	-0.0192188	0.0699192	0.0749949	0.784198	1
B3GALT6	1639.77	-0.0192361	0.0687044	0.0780365	0.779976	1
TMEM14C	1778.41	-0.0192675	0.0579793	0.109675	0.740514	1
BABAM1	553.989	-0.0192896	0.0636732	0.0921786	0.761426	1
FAM13C	134.796	-0.019321	0.0937803	0.0425473	0.83658	1
ATP13A2	1592.29	-0.0193271	0.0500953	0.148736	0.699746	1
ZC3H18	2221.37	-0.0193462	0.0349195	0.30644	0.579873	1
SLC25A28	509.597	-0.0193878	0.07894	0.0611286	0.804721	1
LAP3	1300.24	-0.0193905	0.047026	0.169403	0.680643	1
ARHGEF28	305.323	-0.0194025	0.118951	0.0267524	0.870076	1
SCYL3	520.055	-0.0194058	0.0497353	0.152292	0.696354	1
IL20RA	331.931	-0.0194207	0.126946	0.0236294	0.877832	1
RALY	3606.95	-0.0194643	0.0386243	0.252309	0.615454	1
JAKMIP2	1705.12	-0.0194682	0.0832273	0.0538219	0.816542	1
IMP3	934.844	-0.0194775	0.0664567	0.0858485	0.769523	1
NIPAL1	512.537	-0.0194821	0.0755702	0.0669118	0.795887	1
STX17	1255.51	-0.0194905	0.0584379	0.11004	0.740099	1
METTL21A	722.374	-0.0195	0.0456683	0.182249	0.669447	1
D2HGDH	969.377	-0.0195034	0.0788863	0.0618838	0.803543	1
RBAK	1635.35	-0.0195036	0.0300645	0.421217	0.51633	1
ZNF549	496.721	-0.0195052	0.0622923	0.0975094	0.754839	1
PTPN4	1094.14	-0.0195177	0.0470888	0.171067	0.679165	1
HOMER2	820.588	-0.0195221	0.0634669	0.0944309	0.758618	1
USMG5	938.673	-0.0195821	0.0634326	0.095955	0.756739	1
CDT1	277.805	-0.0195882	0.106289	0.0339478	0.853818	1
GTPBP2	2211.94	-0.0195907	0.0402828	0.237125	0.62629	1
NDUFB6	575.781	-0.0196039	0.0633432	0.0959576	0.756736	1
NRK	286.16	-0.0196291	0.189052	0.0108166	0.917167	1
MRPL1	512.235	-0.0196308	0.0686219	0.0810004	0.775946	1
ZNF565	107.456	-0.0196317	0.130436	0.0229507	0.879585	1
ZNF70	271.14	-0.0196345	0.0699942	0.0784363	0.779428	1
KCNC4	100.206	-0.0196368	0.170488	0.013275	0.908273	1
SLC12A7	3846.28	-0.0196533	0.0599501	0.107948	0.742493	1
IFT122	1301.28	-0.019657	0.0399298	0.241976	0.622783	1
HSF1	1771.88	-0.0196862	0.0422267	0.216914	0.641402	1
NEURL4	1402.97	-0.0197022	0.0490212	0.162424	0.686935	1
FAM13B	1142.72	-0.019707	0.0851557	0.052876	0.818132	1
TMEM206	808.723	-0.0197303	0.0551622	0.127186	0.721368	1
DSCR3	1746.83	-0.0197341	0.0373142	0.279418	0.597083	1
UQCRB	3053.42	-0.0197348	0.0387388	0.259931	0.610167	1
OSBPL9	6058.01	-0.0197423	0.0313812	0.394263	0.530067	1
PROM1	4297.54	-0.0197546	0.057972	0.116368	0.733007	1
RPUSD4	601.732	-0.0197751	0.0486179	0.165792	0.683879	1
SPAG8	59.4175	-0.0197774	0.216274	0.0083625	0.927138	1
PTPN21	1925.6	-0.0197814	0.0479979	0.168827	0.681157	1
SIX5	483.027	-0.0198349	0.065591	0.0918067	0.761893	1
MYO5A	1581.56	-0.0198469	0.0866799	0.0516285	0.820253	1
MED8	844.579	-0.0198565	0.0381966	0.270418	0.603052	1
COX7B	988.289	-0.0198583	0.0529707	0.140658	0.707628	1
MAPRE2	1913.47	-0.0198815	0.0543255	0.133988	0.714332	1
CHKA	1160.56	-0.0199225	0.0513815	0.150274	0.698274	1
ASB1	1926.7	-0.0199271	0.0379872	0.275521	0.599652	1
DFFB	274.636	-0.0199374	0.0729701	0.0741849	0.785338	1
ATF6B	2571.27	-0.0199375	0.0478665	0.172201	0.678164	1
THOC1	1034.02	-0.0199446	0.0730954	0.0752953	0.783777	1
EIF2B5	1790.09	-0.0199527	0.0376526	0.282495	0.59507	1
BRD2	7942.83	-0.0199678	0.0319839	0.390952	0.531799	1
CDH10	986.768	-0.0199916	0.090951	0.0480717	0.826453	1
TPBGL	44.7493	-0.0200317	0.253485	0.00623293	0.937073	1
TBC1D31	444.271	-0.0200341	0.0709645	0.0793565	0.778171	1
DDX42	6082.36	-0.0200565	0.0260957	0.59242	0.441485	1
NME3	886.445	-0.0200657	0.0624603	0.103763	0.747359	1
EXOG	324.045	-0.0200885	0.0839655	0.0576234	0.810293	1
IQGAP1	8423.84	-0.0201187	0.0511833	0.152527	0.696132	1
PSME1	3045.08	-0.020124	0.0562174	0.128553	0.719937	1
POT1	670.51	-0.0201346	0.0561487	0.128413	0.720083	1
FUBP1	5225.01	-0.0201397	0.0394059	0.262029	0.60873	1
MARS	5469.2	-0.0201515	0.041276	0.237688	0.625881	1
SVEP1	690.749	-0.0201651	0.18992	0.0111586	0.915872	1
FIP1L1	1453.97	-0.0201678	0.0446592	0.202692	0.652557	1
HKDC1	431.217	-0.0201768	0.192779	0.0109953	0.916488	1
CLCN5	2000.79	-0.0202089	0.0681813	0.0873242	0.767607	1
PCSK7	1695.64	-0.0202091	0.0476228	0.180905	0.670597	1
SMPD4	2436.41	-0.0202323	0.0338676	0.358566	0.549304	1
KDM5B	8644.24	-0.0202472	0.0482588	0.17416	0.676441	1
QRICH2	204.737	-0.0202503	0.0937686	0.0467128	0.828885	1
SAMD12	905.639	-0.020312	0.0579316	0.122382	0.726466	1
POFUT2	2609.28	-0.0203379	0.0652227	0.0983057	0.753872	1
DYDC2	10.267	-0.0203415	0.366626	0.00309834	0.955611	1
RAB9A	695.088	-0.0203469	0.0417062	0.238225	0.625491	1
TRMT11	698.485	-0.0203483	0.0498087	0.167646	0.682213	1
HECTD4	3200.45	-0.0203614	0.112942	0.0317422	0.858595	1
NUBP2	1431.16	-0.0203654	0.0444318	0.209981	0.646782	1
MKL1	1324.93	-0.0203737	0.0409092	0.248688	0.618001	1
MTERFD1	328.662	-0.0203984	0.0759587	0.0724275	0.787835	1
HIGD2A	587.536	-0.0204289	0.0493392	0.171974	0.678363	1
RAB3IP	1277.88	-0.020448	0.0635954	0.102635	0.74869	1
TAF9	1820.92	-0.0204517	0.0520283	0.154801	0.693989	1
ACYP1	193.479	-0.0204661	0.0929347	0.048724	0.825299	1
SETD7	2856.52	-0.0204736	0.0581296	0.123195	0.725595	1
ME3	239.652	-0.0204821	0.088991	0.0531229	0.817716	1
UPF1	4805.24	-0.0205126	0.030394	0.454058	0.500414	1
MARCH6	7302.06	-0.0205222	0.0337879	0.368061	0.544063	1
COX16	588.598	-0.0205535	0.0541002	0.144016	0.704321	1
MYO1B	5233.98	-0.0205535	0.0587019	0.12245	0.726392	1
MEIS2	3205.21	-0.0205593	0.0404547	0.258251	0.611324	1
TRUB2	671.991	-0.020589	0.0444881	0.21428	0.643433	1
RNASEH2C	826.049	-0.0205891	0.0544923	0.143176	0.705144	1
NOTCH3	5790.79	-0.0205915	0.0473044	0.187546	0.664967	1
GCFC2	919.888	-0.0205992	0.0537198	0.145884	0.7025	1
KATNBL1	1253.88	-0.0206032	0.0450132	0.210541	0.646344	1
MTF2	2684.55	-0.0206118	0.0312698	0.4364	0.508865	1
RUFY3	1846.96	-0.0206241	0.0727133	0.0804519	0.776686	1
LATS2	1452.09	-0.0206546	0.0431328	0.228925	0.632322	1
POLR3GL	666.655	-0.0206623	0.0564045	0.134008	0.714312	1
PSMD12	1701.51	-0.0206785	0.0383263	0.292168	0.588835	1
CALM3	12422.6	-0.0207575	0.0220008	0.888082	0.345998	1
MAPK3	1979.97	-0.0207653	0.0414611	0.251199	0.616232	1
FAM50A	1850.77	-0.0208061	0.0414851	0.252924	0.615023	1
TMEM246	1568.65	-0.0208187	0.0673491	0.0941479	0.758969	1
ZSWIM4	914.195	-0.0208267	0.0685528	0.0926495	0.760835	1
TMTC4	2302.13	-0.0208414	0.0535879	0.14987	0.69866	1
ANKEF1	419.822	-0.0208528	0.0749871	0.0764904	0.782111	1
IFT43	547.594	-0.0208649	0.0527553	0.155902	0.692958	1
PIGK	1000.39	-0.0208991	0.0637686	0.106568	0.744086	1
SRP19	449.529	-0.0209079	0.0684822	0.0933375	0.759976	1
KDM4B	4861.37	-0.020965	0.0353735	0.349978	0.554125	1
CPT1B	123.503	-0.0209694	0.142269	0.0221228	0.881761	1
ZNF704	1443.58	-0.0209888	0.0943685	0.0487015	0.825338	1
COX7C	2867.56	-0.0209901	0.0507169	0.171911	0.678419	1
ST8SIA6	26.2721	-0.0209906	0.248296	0.00715023	0.932612	1
LINS	309.165	-0.0209948	0.0667185	0.0995711	0.752345	1
C22orf29	1792.81	-0.0209974	0.0505392	0.172826	0.677612	1
THEMIS2	99.9335	-0.0209987	0.112961	0.034598	0.852441	1
TMCO6	555.811	-0.0209989	0.06195	0.115064	0.734451	1
SLC26A11	1150.37	-0.0210017	0.0464586	0.205783	0.650093	1
MRPL34	643.99	-0.0210063	0.059553	0.124133	0.724595	1
MGEA5	5790.23	-0.0210082	0.0334944	0.394388	0.530002	1
DHX58	169.339	-0.0210086	0.196893	0.0115789	0.914309	1
SMDT1	719.947	-0.0210111	0.0612045	0.116859	0.732467	1
FAM208A	3800.76	-0.0210237	0.0499264	0.175501	0.675268	1
PDIA2	32.9654	-0.021024	0.298416	0.00506127	0.943284	1
MCF2L2	191.695	-0.0210687	0.104432	0.0404577	0.840588	1
C21orf49	50.0598	-0.0210801	0.167873	0.0157901	0.900002	1
RYBP	2732.44	-0.021096	0.0363436	0.336061	0.562112	1
ARSE	1869.96	-0.0210969	0.0737079	0.0823374	0.774154	1
PEG10	34087.3	-0.0211001	0.0597284	0.123544	0.725222	1
TFPT	390.109	-0.0211009	0.0681689	0.0961627	0.756484	1
WDR5	1670.43	-0.0211769	0.0509271	0.173004	0.677456	1
CRABP1	4655.57	-0.0211774	0.259556	0.00660467	0.935228	1
FYCO1	1854.15	-0.02118	0.0659923	0.101656	0.749852	1
EIF2B2	729.252	-0.0211876	0.0625457	0.114998	0.734524	1
SMAD1	564.596	-0.0211901	0.0665041	0.101198	0.750397	1
AKAP10	1107.62	-0.0212031	0.0482805	0.192282	0.661024	1
FOXRED1	1049.42	-0.0212236	0.0607768	0.122697	0.726127	1
PARVB	371.754	-0.0212313	0.105023	0.0411256	0.839296	1
SLC43A3	103.594	-0.0212382	0.136513	0.0242433	0.876267	1
PPP2R5A	1775.2	-0.0212382	0.036719	0.333956	0.563339	1
RBFOX2	8981.28	-0.0212446	0.0314911	0.453706	0.50058	1
WHAMM	754.73	-0.0212468	0.0455173	0.217619	0.64086	1
KAT8	1251.52	-0.0212787	0.0424943	0.25059	0.61666	1
CUEDC1	1329.76	-0.0212894	0.0568872	0.139766	0.708514	1
RFX6	982.167	-0.02129	0.0989996	0.0465021	0.829266	1
SNRPC	1486.25	-0.0212902	0.0458123	0.214671	0.64313	1
OXA1L	3146.84	-0.0213049	0.0396489	0.289128	0.59078	1
CPSF6	3747.58	-0.0213093	0.0372068	0.329376	0.566027	1
IFIH1	623.378	-0.0213223	0.105429	0.04112	0.839307	1
ACTL6A	1598.35	-0.0213278	0.0556812	0.145707	0.702672	1
CAMKK2	1711.17	-0.021355	0.0448054	0.227624	0.633291	1
DCAF17	916.245	-0.0213621	0.0421044	0.257765	0.61166	1
PCMTD2	2230.42	-0.0213622	0.033918	0.398442	0.527895	1
CHERP	1491.58	-0.0213698	0.0461094	0.214662	0.643138	1
FAM81B	14.8961	-0.0213902	0.313782	0.00449748	0.946531	1
AFF1	3894.23	-0.0213975	0.0635537	0.112383	0.737448	1
WDR6	7711.69	-0.0213996	0.0465108	0.213423	0.644097	1
R3HDM2	1147.99	-0.0214114	0.0492315	0.188702	0.663999	1
RASL10B	916.021	-0.0214147	0.061872	0.119158	0.729949	1
SF3B1	16200	-0.0214165	0.0283336	0.573166	0.449003	1
CDC37	3750.1	-0.0214305	0.0364926	0.345927	0.556428	1
NBEA	1170.81	-0.0214464	0.109623	0.0373557	0.846743	1
FZD4	4795.58	-0.021471	0.0886038	0.0591554	0.807836	1
AHDC1	2513.24	-0.0214882	0.0368802	0.339449	0.560147	1
AKT1S1	1811.72	-0.0214941	0.0310677	0.47889	0.488925	1
BLZF1	668.19	-0.021501	0.0506769	0.180852	0.670642	1
ZBTB42	559.031	-0.0215057	0.0775686	0.0764723	0.782136	1
FPGS	1087.85	-0.0215234	0.0370341	0.336801	0.561682	1
RAB2B	1103.68	-0.0215241	0.048515	0.197396	0.656831	1
TMEM60	457.166	-0.0215548	0.0699534	0.0945259	0.7585	1
LRP10	3819.87	-0.0215549	0.041016	0.27632	0.599123	1
STOML1	227.94	-0.0215684	0.09915	0.0477686	0.826993	1
DDA1	1674.26	-0.0215704	0.0310286	0.48445	0.486414	1
MFN1	1616.96	-0.0215767	0.0292423	0.544527	0.460562	1
DGKD	2381.54	-0.0216388	0.0596425	0.132088	0.716277	1
TBCE	1038.72	-0.0216389	0.0510297	0.17928	0.671992	1
TCF3	4846.72	-0.0216402	0.0368681	0.343797	0.557646	1
ARHGEF18	1600.62	-0.021643	0.0344072	0.395571	0.529386	1
KCTD6	325.081	-0.0216469	0.0811745	0.0714155	0.789287	1
CDK19	1593.81	-0.0216629	0.0749207	0.0827499	0.773605	1
HEPHL1	29.96	-0.0216828	0.214652	0.0100564	0.920121	1
GTF2H5	652.115	-0.0217005	0.0500815	0.188837	0.663886	1
FAM21A	760.732	-0.0217212	0.0520481	0.174411	0.676221	1
CDK11A	51.8766	-0.0217264	0.167167	0.0171177	0.895906	1
PSD4	1081.8	-0.021753	0.0516921	0.177638	0.673411	1
TTC30B	493.566	-0.021756	0.11173	0.0369862	0.847493	1
CYP20A1	406.616	-0.0217569	0.0862739	0.062401	0.802741	1
GLB1L	335.873	-0.0217766	0.108519	0.0396215	0.842222	1
ARFRP1	830.504	-0.0217893	0.0493108	0.195579	0.658313	1
ZFP90	1694.11	-0.0217958	0.0360948	0.365061	0.545709	1
AGO4	1861.9	-0.0218007	0.0433277	0.252498	0.615321	1
CDH17	2747.68	-0.0218038	0.134818	0.0263975	0.870933	1
CMC1	346.756	-0.0218364	0.0831116	0.0684508	0.793606	1
TUBGCP2	2381.52	-0.0218483	0.032247	0.460218	0.497522	1
NDUFA10	2399.35	-0.0219093	0.0359246	0.373336	0.541191	1
ING1	817.421	-0.0219134	0.0458676	0.227835	0.633134	1
PLEKHA2	936.808	-0.0219312	0.0534021	0.168985	0.681016	1
HDAC5	2133.15	-0.0219317	0.0383571	0.326741	0.567585	1
ZNF275	1042.32	-0.0219446	0.0584543	0.140183	0.708099	1
RASAL2	1514.59	-0.0219474	0.0571529	0.146513	0.70189	1
SETDB1	1588.03	-0.0219722	0.0363885	0.363807	0.546399	1
CRLS1	2177.83	-0.0219726	0.0661155	0.110779	0.739259	1
WDR5B	458.992	-0.0219832	0.0718491	0.0932049	0.760142	1
ZNF202	457.422	-0.0219892	0.0634368	0.120505	0.728488	1
DNAJA3	1717.49	-0.0219923	0.0421999	0.271495	0.60233	1
SH3BP1	889.966	-0.0219943	0.0641745	0.118159	0.73104	1
SMARCD3	1736	-0.0220047	0.0891853	0.0613439	0.804384	1
PRKACB	1720.82	-0.0220087	0.053222	0.169729	0.680353	1
C19orf43	3065.27	-0.0220377	0.0487813	0.203122	0.652213	1
CDHR3	343.515	-0.0220671	0.0967797	0.051986	0.819643	1
TMPPE	77.5441	-0.0220784	0.1261	0.0307836	0.860724	1
SNAP91	196.551	-0.0220878	0.213225	0.0108555	0.917019	1
JMY	1993.7	-0.0221165	0.07191	0.093019	0.760374	1
GATAD2B	1790.35	-0.0221181	0.0501966	0.194966	0.658815	1
ERBB2	6793.39	-0.0221183	0.034841	0.401832	0.526145	1
CCDC85A	75.8063	-0.0221473	0.173046	0.0160537	0.899175	1
CCDC181	170.012	-0.0221546	0.0992483	0.050222	0.822677	1
GORASP1	1757.22	-0.0221619	0.0381419	0.33931	0.560228	1
KLHDC10	2187.56	-0.022162	0.0547383	0.162659	0.68672	1
NAPB	1088.96	-0.0221628	0.0877785	0.0645711	0.799412	1
ALKBH8	344.292	-0.0221632	0.0734597	0.0908395	0.763113	1
WHSC1L1	4414.85	-0.022164	0.0543718	0.165064	0.684537	1
PRRT4	263.874	-0.0222011	0.259736	0.0073856	0.931514	1
SFXN5	1093.63	-0.0222018	0.0605729	0.13424	0.714076	1
POC1B	708.176	-0.0222045	0.0491724	0.203523	0.651892	1
HRASLS	145.281	-0.0222096	0.110097	0.0405649	0.84038	1
PHKG2	770.036	-0.0222101	0.0623287	0.127919	0.720599	1
PIP5K1A	3309.59	-0.0222162	0.0315367	0.495594	0.481443	1
CHCHD7	1217.79	-0.0222277	0.0515628	0.186568	0.665788	1
COX17	411.208	-0.0222377	0.0606589	0.134803	0.713504	1
RBM4B	702.775	-0.0222806	0.0473407	0.222084	0.637456	1
DNM1	941.711	-0.0222818	0.142454	0.0250203	0.874317	1
IFFO2	419.284	-0.0222818	0.0902647	0.0612836	0.804479	1
FSTL3	681.324	-0.0222952	0.0742997	0.0911712	0.762694	1
PDP1	1085.52	-0.0223045	0.0790962	0.0805687	0.776528	1
C17orf85	2017.01	-0.0223103	0.0328343	0.462527	0.496445	1
RPS21	1936.6	-0.0223184	0.0723745	0.0953692	0.757459	1
OGT	9912.74	-0.0223251	0.0714219	0.0991408	0.752863	1
CCSER1	187.901	-0.0223333	0.108852	0.042396	0.836867	1
SRSF6	10185.6	-0.0223733	0.0885185	0.0641583	0.80004	1
DCUN1D4	1849.3	-0.0224098	0.0308285	0.528542	0.467221	1
EIF1	12133	-0.0224164	0.0413364	0.293266	0.588135	1
TTC14	1979.19	-0.0224211	0.0673579	0.111985	0.737896	1
XPO4	1191.41	-0.0224558	0.043409	0.26676	0.605514	1
BBS7	825.949	-0.02246	0.0589603	0.14569	0.702689	1
TOMM5	64.1863	-0.0224617	0.140635	0.0257602	0.872487	1
ANXA2	16156.7	-0.0224906	0.0375263	0.357565	0.549862	1
FTH1	8551.89	-0.0224912	0.0451218	0.246886	0.619276	1
PAN3	1873.93	-0.0225159	0.0386434	0.339601	0.560059	1
ZCCHC8	1013.63	-0.0225195	0.0546081	0.170643	0.679541	1
MAP7D3	361.122	-0.0225228	0.0841011	0.0714394	0.789252	1
NIPAL3	1641.46	-0.0225296	0.0465965	0.232976	0.629326	1
ZBTB14	654.122	-0.0225471	0.0625482	0.12944	0.719014	1
KANSL3	1765.5	-0.0225483	0.0322698	0.488263	0.484703	1
FOXO4	1204.97	-0.0225722	0.0524613	0.186034	0.666238	1
LAG3	24.1306	-0.0225754	0.275687	0.00667292	0.934895	1
SPAG7	1653.18	-0.022582	0.0320452	0.495691	0.4814	1
SLC26A1	261.901	-0.0225939	0.146989	0.0239208	0.877087	1
TEX2	1549.24	-0.0226097	0.0410119	0.303423	0.581744	1
UBE2L3	3458.97	-0.0226538	0.0313285	0.522328	0.46985	1
ZNF503	2542.9	-0.0226597	0.0489212	0.214806	0.643026	1
DNAJB1	4497.13	-0.0226668	0.0412715	0.301743	0.582792	1
CES3	110.079	-0.0226686	0.147008	0.0240475	0.876764	1
INPP4A	1214.23	-0.0226718	0.0392221	0.334697	0.562906	1
DENND6B	524.81	-0.0226803	0.105601	0.0467366	0.828842	1
C2orf88	69.778	-0.0227132	0.198554	0.0132671	0.9083	1
SLC36A2	7.34845	-0.0227145	0.588943	0.0013722	0.970451	1
TFAP2E	37.4497	-0.0227246	0.240166	0.00922629	0.923478	1
SUPT5H	6107.11	-0.022738	0.0435459	0.274544	0.6003	1
CCNK	1937.7	-0.0227604	0.0429218	0.282204	0.59526	1
PDE5A	1571.53	-0.0227625	0.048271	0.223001	0.636763	1
C16orf70	648.058	-0.0227815	0.0541041	0.178055	0.67305	1
ST6GALNAC6	1353.97	-0.0227819	0.0520694	0.191598	0.66159	1
TSGA10	198.66	-0.0227945	0.108744	0.0443131	0.833272	1
ZNF429	455.404	-0.022799	0.0908099	0.0618415	0.803609	1
FAAH2	337.884	-0.0228128	0.175245	0.0170188	0.896206	1
PDCD2	1458.57	-0.0228465	0.0385798	0.350263	0.553964	1
LRIG3	3219.9	-0.0228474	0.056574	0.16123	0.688026	1
PSEN2	554.573	-0.0228479	0.06925	0.108128	0.742286	1
ACOT13	1118.47	-0.0228498	0.0405653	0.316386	0.573788	1
MAD2L1	775.047	-0.0228543	0.0630078	0.131716	0.716659	1
SYNPO	688.525	-0.022916	0.16205	0.020387	0.886461	1
UBE2D2	2893.4	-0.0229185	0.0356627	0.412855	0.520524	1
ENTPD7	976.553	-0.0229307	0.083034	0.0753917	0.783642	1
GATSL2	63.695	-0.0229479	0.177843	0.0165385	0.897673	1
BOD1L1	3755.53	-0.0229495	0.0642924	0.126243	0.72236	1
TBC1D1	2561.4	-0.0229572	0.0461492	0.247509	0.618834	1
GTF3C1	5078.91	-0.0229744	0.0332266	0.475504	0.490466	1
ZNF710	1313.8	-0.0229946	0.0530022	0.187886	0.664682	1
GABRA2	2236.15	-0.0230003	0.121094	0.036439	0.848612	1
KLF12	1542.86	-0.0230043	0.0588725	0.151366	0.697234	1
KIF16B	732.515	-0.0230524	0.0572905	0.162473	0.68689	1
CYB561D1	757.534	-0.0230635	0.0540478	0.183079	0.66874	1
PTOV1	4126.68	-0.0230663	0.0537136	0.185915	0.666339	1
CBR4	2047.41	-0.023072	0.0469317	0.243089	0.621984	1
NME5	102.856	-0.023076	0.133604	0.0294955	0.86364	1
ZNF138	443.879	-0.0231086	0.0559458	0.170913	0.679301	1
HTATSF1	3441.77	-0.0231323	0.0425129	0.294097	0.587607	1
SEPSECS	774.527	-0.0231431	0.0452225	0.261628	0.609004	1
ZDHHC17	1821.66	-0.023172	0.0483858	0.23076	0.630961	1
ISG20L2	1180.47	-0.0231825	0.0377485	0.377459	0.538966	1
C19orf57	117.096	-0.0232036	0.136178	0.029376	0.863914	1
ABCC10	1249.86	-0.0232057	0.0393586	0.349086	0.554631	1
MTHFD2	3096.19	-0.0232105	0.110895	0.0427281	0.836238	1
DTX4	3350.71	-0.0232107	0.052099	0.197259	0.656943	1
MARVELD3	895.36	-0.0232454	0.058339	0.158407	0.690627	1
PPP2R1A	8157.08	-0.0232526	0.0305229	0.578076	0.447067	1
UNK	1415.66	-0.0232529	0.0460386	0.255605	0.613156	1
SYNPO2	337.655	-0.0232782	0.192185	0.0147708	0.903267	1
NDEL1	1515.05	-0.0232897	0.0500397	0.218427	0.640241	1
ATP5J2	1172.07	-0.0233077	0.0399197	0.340812	0.559361	1
DAG1	9732.9	-0.0233309	0.0613186	0.144667	0.703685	1
LRRC16A	1924	-0.0233531	0.0369623	0.398245	0.527997	1
PRKD1	609.398	-0.0233545	0.0755679	0.0955136	0.757281	1
NTAN1	353.098	-0.0233743	0.0761305	0.0943468	0.758722	1
POLR3A	1729.81	-0.0233937	0.0383612	0.370625	0.542664	1
RAB5B	1142.52	-0.0233989	0.0427195	0.299745	0.584043	1
MAGI3	1126.56	-0.0233997	0.0650831	0.12775	0.720777	1
MYEF2	2881.29	-0.0234146	0.0755868	0.0964713	0.756106	1
IKZF2	1234.23	-0.0234172	0.0667255	0.121814	0.727076	1
FAM102A	1655.5	-0.0234238	0.0405527	0.333892	0.563376	1
MBD4	1022.52	-0.0234245	0.0556506	0.179069	0.672174	1
TSPAN15	968.578	-0.0234245	0.0644877	0.132063	0.716302	1
C1QTNF1	1106.56	-0.0234364	0.106066	0.0495759	0.823803	1
STAMBP	1449.11	-0.0234388	0.0342936	0.468181	0.493825	1
RELL2	259.044	-0.023443	0.125591	0.0351681	0.851244	1
PPP6R3	4490.3	-0.023465	0.03503	0.448743	0.502932	1
RAB5C	1340.88	-0.0234656	0.0426601	0.303066	0.581967	1
CCND3	1188.55	-0.0234767	0.0783514	0.0903647	0.763714	1
BICD1	1333.87	-0.0234783	0.0592782	0.156542	0.692361	1
RASSF4	2834.86	-0.0234936	0.0674363	0.122615	0.726215	1
SIPA1	401.947	-0.0235175	0.0894722	0.0694808	0.792094	1
LSMD1	688.75	-0.0235426	0.0579743	0.165262	0.684357	1
FAM222B	1441.24	-0.0236156	0.0632475	0.138506	0.709771	1
FLYWCH1	1011.29	-0.0236253	0.0532339	0.197588	0.656675	1
SNTA1	638.714	-0.0236268	0.0688315	0.117536	0.731723	1
NOL6	1412.61	-0.0236272	0.0459748	0.265595	0.606302	1
PTPRS	5552.51	-0.0236423	0.0690534	0.117633	0.731616	1
JAGN1	976.772	-0.0236568	0.0571158	0.170672	0.679515	1
YARS2	534.948	-0.0236601	0.0517533	0.20862	0.647851	1
NAA10	608.027	-0.0236684	0.0881954	0.0731637	0.786785	1
TAPBPL	221.732	-0.023675	0.108866	0.0475461	0.82739	1
CASC3	3012.99	-0.0236795	0.0355196	0.444059	0.50517	1
KIAA0907	1916.79	-0.0236919	0.0662433	0.129232	0.71923	1
PARP8	1245.99	-0.0236953	0.0435137	0.297666	0.58535	1
TTC21B	1052.78	-0.0236959	0.0447826	0.279244	0.597197	1
NKX2-6	54.054	-0.0236987	0.310495	0.00580744	0.939255	1
BCAS4	343.524	-0.0237044	0.079986	0.087227	0.767732	1
ERVW-1	15.5871	-0.0237052	0.49752	0.00213846	0.963116	1
PSMA5	2484.74	-0.0237181	0.0297469	0.635254	0.425435	1
PRSS16	547.386	-0.0237191	0.0786383	0.0918191	0.761877	1
KCNMB4	657.601	-0.0237237	0.0623567	0.144406	0.70394	1
KAZN	1109.19	-0.0237272	0.057478	0.170358	0.679794	1
DZIP3	1747.14	-0.0237308	0.0404828	0.343804	0.557642	1
ELAC2	2137.81	-0.0237379	0.0293428	0.654566	0.418485	1
PDLIM1	3505.75	-0.0237446	0.0486682	0.239181	0.624798	1
UBP1	3392.5	-0.0237509	0.0376704	0.397371	0.52845	1
GJB1	1382.92	-0.0237583	0.10962	0.0474088	0.827635	1
HEMK1	845.833	-0.0237631	0.0690267	0.119695	0.729365	1
PSMC1	2095.66	-0.0238062	0.0344507	0.476166	0.490164	1
SCARB1	3590.01	-0.023822	0.0683672	0.122784	0.726035	1
TRAPPC5	23.5499	-0.0238283	0.209426	0.0129083	0.909543	1
TRMT13	440.311	-0.0238473	0.0618112	0.149721	0.698802	1
CCDC23	535.257	-0.0238568	0.0634884	0.141156	0.707135	1
UBE2A	1311.46	-0.0238793	0.0346424	0.476755	0.489896	1
TRAK1	3577.88	-0.0238872	0.0492034	0.234516	0.628195	1
TAF1	1816.97	-0.0238966	0.0665468	0.127324	0.721223	1
DCP1B	516.859	-0.0239084	0.0511866	0.217853	0.64068	1
VAMP1	188.93	-0.0239152	0.156437	0.0237525	0.877516	1
COG7	538.611	-0.0239526	0.067089	0.128648	0.719838	1
GNPTAB	1412.44	-0.0239938	0.0557707	0.183673	0.668236	1
FBXO25	827.093	-0.0239992	0.0570376	0.176063	0.674779	1
HDAC6	3742.87	-0.0240007	0.051266	0.221125	0.638184	1
ARHGAP18	930.738	-0.0240207	0.0639536	0.140869	0.707418	1
TMA16	662.423	-0.0240403	0.0741974	0.103804	0.747312	1
VPS36	2008.22	-0.0240591	0.0351455	0.469264	0.493326	1
MLX	770.785	-0.0241189	0.0504442	0.228656	0.632522	1
TNFAIP1	2481.86	-0.0241265	0.0464278	0.27043	0.603044	1
PIK3CA	1338.31	-0.0241365	0.0386061	0.391186	0.531676	1
APEX2	609.831	-0.0241706	0.0635176	0.144286	0.704057	1
MYO9A	2824.9	-0.0241833	0.0664508	0.130897	0.717504	1
RNF135	377.737	-0.0241964	0.0841538	0.0830177	0.773249	1
NXPH3	48.7458	-0.0242032	0.183933	0.0175202	0.894696	1
ATP11A	4469.84	-0.0242349	0.054822	0.194325	0.659341	1
MAGED1	12300.9	-0.0242434	0.0347048	0.489701	0.484061	1
SLC25A23	2762.37	-0.0242473	0.0301875	0.644237	0.422181	1
DNAH17	131.394	-0.0242493	0.135175	0.032505	0.856924	1
PIGQ	1867.2	-0.0242569	0.0559796	0.189268	0.663527	1
USP30	876.335	-0.0242703	0.0488368	0.245864	0.620003	1
SEMA4C	3097.07	-0.0242885	0.0429848	0.32061	0.571241	1
SSBP3	3210.79	-0.0242886	0.0322778	0.563748	0.452754	1
RECQL5	1154.02	-0.0243337	0.0489259	0.248184	0.618357	1
CSNK1G2	2519	-0.0243391	0.0385385	0.398365	0.527935	1
FICD	190.633	-0.0243425	0.0993368	0.0602304	0.806132	1
ATG9A	1910.84	-0.0243666	0.0426677	0.32609	0.567971	1
LRMP	32.7766	-0.0244181	0.195984	0.0153512	0.901394	1
IGF2BP2	6232.18	-0.0244629	0.0325189	0.568034	0.451041	1
PCDHA10	228.96	-0.0244753	0.103932	0.054845	0.814837	1
TTF1	851.271	-0.0244864	0.065128	0.141228	0.707064	1
TRAPPC3	1732.4	-0.0244905	0.0359793	0.461911	0.496732	1
CHD5	65.539	-0.0244934	0.26499	0.0087033	0.925672	1
EXOSC9	756.824	-0.0244989	0.0625594	0.153938	0.6948	1
FRK	780.815	-0.0245091	0.0983738	0.0621248	0.803169	1
CBFA2T3	187.053	-0.0245155	0.133622	0.0341499	0.853388	1
ZNF543	381.599	-0.0245208	0.0627774	0.152253	0.696391	1
RPL36AL	2031.27	-0.0245352	0.0624767	0.154671	0.694111	1
VDAC2	3291.66	-0.0245491	0.0348013	0.497986	0.480387	1
ATXN7	1130.9	-0.0245498	0.0404605	0.368801	0.543658	1
MAP3K8	530.166	-0.0245546	0.0798826	0.0948819	0.75806	1
C2orf69	816.809	-0.0245604	0.0554572	0.195558	0.658331	1
RCOR1	2292.01	-0.0245712	0.0357292	0.473476	0.491392	1
ZBTB40	1906.44	-0.0246015	0.0476955	0.267544	0.604984	1
GRIA3	429.667	-0.024606	0.107389	0.052211	0.81926	1
CLPB	346.731	-0.0246122	0.0767323	0.102683	0.748634	1
ST3GAL6	1145.78	-0.024633	0.0603404	0.167263	0.682556	1
SGTB	708.803	-0.0246411	0.0518088	0.225729	0.634709	1
SLC35B2	1765.32	-0.0246516	0.0409794	0.362501	0.547121	1
RUFY2	755.247	-0.0246522	0.058647	0.1777	0.673357	1
MASP2	174.172	-0.0246649	0.169436	0.0216502	0.883022	1
VAV2	2653.84	-0.0246664	0.0558017	0.195395	0.658464	1
SLC22A15	270.564	-0.0246716	0.1183	0.0434977	0.834791	1
ACOX1	1583.28	-0.0246776	0.0452486	0.297934	0.585181	1
ATP6V0A2	974.656	-0.0246836	0.0500266	0.244362	0.621073	1
BCORL1	2594.77	-0.024705	0.0677649	0.13181	0.716562	1
KDELC1	582.607	-0.0247232	0.0630152	0.153453	0.695257	1
ILF3	14259.5	-0.0247272	0.0343159	0.518608	0.471436	1
SLITRK2	1268.22	-0.0247708	0.147894	0.0277001	0.867816	1
FAR1	2896.82	-0.024788	0.0369455	0.450854	0.50193	1
CCDC34	551.073	-0.0247882	0.0693055	0.12739	0.721154	1
ZNF30	216.364	-0.0248103	0.0947813	0.0688156	0.793069	1
GABARAPL1	3324.63	-0.0248129	0.0438076	0.321285	0.570836	1
ALDH3B2	75.4927	-0.0248137	0.17553	0.019917	0.887769	1
CCDC104	1235.54	-0.0248497	0.0393137	0.398245	0.527997	1
EPB41L1	2343.36	-0.0248674	0.0496241	0.250929	0.616422	1
RC3H1	1461.42	-0.0248675	0.0554991	0.200809	0.654069	1
PPTC7	1487.74	-0.0248745	0.0408889	0.369871	0.543075	1
ZNRF1	1164.68	-0.0248793	0.0633922	0.155024	0.693779	1
CTPS2	3790.77	-0.0248813	0.0306294	0.65617	0.417915	1
GPBP1	4696.83	-0.0248835	0.0335227	0.551073	0.45788	1
OTUD6B	567.455	-0.0248912	0.0505278	0.242912	0.622111	1
HIVEP3	142.298	-0.0248955	0.129378	0.0366577	0.848164	1
DOCK3	527.78	-0.0249028	0.105946	0.0549515	0.814661	1
NGEF	79.2746	-0.0249061	0.166193	0.0225205	0.880711	1
EPB41L3	1723.24	-0.0249088	0.0571615	0.188735	0.663972	1
SARS2	141.218	-0.0249251	0.0977163	0.0654094	0.798142	1
ZNF180	548.654	-0.0249488	0.057377	0.189242	0.663548	1
FAM20A	1272.91	-0.024953	0.140504	0.0321891	0.857613	1
ADORA2A	42.3018	-0.0249613	0.209155	0.0143366	0.904693	1
LRRC27	515.764	-0.0249739	0.0689587	0.131391	0.716994	1
PPP2R2A	2677.53	-0.0249833	0.0407206	0.377953	0.538701	1
TESK1	1037.24	-0.0250088	0.0665168	0.142812	0.705501	1
PPP2R3C	448.026	-0.0250144	0.0611424	0.167193	0.682618	1
ZFYVE21	972.652	-0.0250238	0.0470672	0.284139	0.594001	1
RIPK4	1397.83	-0.0250826	0.0627354	0.160042	0.689118	1
AKAP9	8017.03	-0.0251202	0.0807576	0.0947118	0.75827	1
CALCOCO2	2542.16	-0.0251208	0.0441458	0.325555	0.568288	1
PPP1R3F	477.949	-0.0251356	0.0671708	0.139862	0.708418	1
VARS2	1679.81	-0.0251361	0.0681388	0.137564	0.710715	1
ZNF837	200.424	-0.0251859	0.0934408	0.0727204	0.787416	1
FUT2	716.846	-0.0252091	0.101063	0.0631106	0.801645	1
ERF	1930.66	-0.0252128	0.0480659	0.275428	0.599714	1
NDUFAF7	511.502	-0.0252132	0.0546649	0.212566	0.644763	1
FBRS	3385.77	-0.0252321	0.0432028	0.343171	0.558005	1
CAPN1	7590.55	-0.0252526	0.0344925	0.537342	0.463536	1
TDG	2356.49	-0.0252544	0.0450177	0.314823	0.574735	1
HDAC3	2131.23	-0.0252624	0.034578	0.533294	0.465225	1
ARPC5	4389.29	-0.0252656	0.036578	0.474609	0.490874	1
NBPF15	1105.89	-0.0252781	0.0502852	0.253706	0.614477	1
TBC1D23	1634.67	-0.0252882	0.0337155	0.563712	0.452769	1
ZNF136	472.376	-0.0253102	0.0478858	0.279441	0.597068	1
SLC39A13	1343.02	-0.0253216	0.0646435	0.154925	0.693873	1
SLC6A19	410.03	-0.0253267	0.214495	0.0137877	0.906527	1
MZT2B	730.542	-0.0253465	0.0584829	0.187764	0.664784	1
LPIN1	1581.27	-0.0253613	0.0450284	0.316997	0.573418	1
REPIN1	5400.51	-0.0253868	0.0255228	0.990321	0.319664	1
GPBP1L1	3867.2	-0.0253883	0.0287669	0.776283	0.37828	1
PUS7	570.238	-0.0253953	0.0715501	0.124768	0.72392	1
DKC1	1529.35	-0.0254079	0.0434562	0.341035	0.559232	1
SLC25A48	4.99894	-0.0254508	0.656087	0.00143819	0.969749	1
ZNF3	1953.23	-0.0254512	0.0344614	0.54611	0.459911	1
STAT1	3740.06	-0.0254647	0.0389587	0.424426	0.514737	1
CYP3A5	525.478	-0.0254656	0.208487	0.015281	0.901619	1
NAA38	880.635	-0.0254763	0.0436119	0.342248	0.558535	1
C1orf122	951.069	-0.0254782	0.0465248	0.299757	0.584035	1
GDPGP1	70.3088	-0.0254892	0.156782	0.026696	0.870212	1
MRPS5	1332.47	-0.0255192	0.0438639	0.338794	0.560526	1
AKTIP	1100.54	-0.0255271	0.068103	0.139569	0.70871	1
MTG1	307.567	-0.0255357	0.101011	0.0647988	0.799066	1
C7orf55	40.449	-0.0255453	0.198826	0.0164667	0.897894	1
FAM184A	656.868	-0.0255543	0.0641679	0.157721	0.691264	1
PLXNB2	13765.2	-0.0255829	0.035944	0.50557	0.477063	1
ZFC3H1	2481.92	-0.0255857	0.0621269	0.170377	0.679777	1
WDR91	519.059	-0.0256258	0.0775795	0.110166	0.739955	1
TMEM104	725.45	-0.0256639	0.0496738	0.267328	0.60513	1
MPP7	1138.39	-0.0256699	0.0449233	0.32558	0.568274	1
CHMP4B	4173.34	-0.0257097	0.0284259	0.81609	0.366326	1
ZCCHC10	742.774	-0.0257141	0.0485576	0.27905	0.597324	1
WDR90	1144.98	-0.0257202	0.0821871	0.0986717	0.75343	1
KDM3A	3888.67	-0.0257609	0.0466284	0.303607	0.58163	1
PLEKHO1	1358.31	-0.0257702	0.0566563	0.207207	0.648966	1
COL4A1	5065.12	-0.0257729	0.0819856	0.0973981	0.754975	1
TCEB3	1540.49	-0.025773	0.0391053	0.433244	0.510402	1
HARS	1666.25	-0.0257962	0.0399341	0.417254	0.518311	1
TNIP1	3468.26	-0.0258091	0.0491955	0.274979	0.600011	1
TAB1	1585.66	-0.0258093	0.038946	0.439483	0.507372	1
HAPLN3	416.75	-0.0258251	0.136364	0.0361144	0.849279	1
RNF165	683.284	-0.0258263	0.0878865	0.0875535	0.767311	1
SLC16A13	491.662	-0.0258636	0.0657666	0.155417	0.693411	1
ZCCHC2	595.397	-0.0258649	0.0572692	0.202511	0.652702	1
ZNF778	183.533	-0.02587	0.11848	0.0465772	0.82913	1
LRRC6	103.756	-0.0258926	0.136785	0.0357962	0.849937	1
TRIM27	2913.27	-0.0259038	0.0418854	0.385631	0.534605	1
CIC	3017.88	-0.0259078	0.0436804	0.353525	0.552124	1
NAPG	979.122	-0.0259224	0.0586683	0.197003	0.657151	1
HDAC2	7723.19	-0.0259471	0.0343962	0.566405	0.451691	1
MPPE1	806.784	-0.0259575	0.0511137	0.257602	0.611772	1
GUCY2C	1209.26	-0.0259576	0.239436	0.0120074	0.912744	1
CHRNB1	510.066	-0.0259694	0.066213	0.153861	0.694872	1
PIAS2	1260.79	-0.0259926	0.047862	0.294896	0.5871	1
LRRCC1	496.882	-0.0259968	0.0842292	0.0945641	0.758453	1
UBE2O	2015.95	-0.0260031	0.0501216	0.268805	0.604135	1
NTMT1	615.016	-0.0260187	0.0519615	0.251184	0.616243	1
AP3S2	988.841	-0.026024	0.0466309	0.312556	0.576116	1
KIAA0753	1215.81	-0.026034	0.0420271	0.383177	0.535908	1
MLXIP	2703.41	-0.0260501	0.0489149	0.283813	0.594213	1
MUM1	1985.7	-0.0260824	0.0509093	0.264911	0.606766	1
UVRAG	758.338	-0.0260864	0.0493228	0.278587	0.597629	1
POLR2G	1160.18	-0.0260925	0.0457878	0.323823	0.569319	1
TWF2	382.444	-0.0261118	0.0651583	0.161003	0.688234	1
HSF2BP	66.7334	-0.0261254	0.133777	0.0382465	0.844949	1
EFS	1423.22	-0.026129	0.0799253	0.107863	0.742591	1
BCOR	1879.35	-0.0261553	0.0367721	0.505384	0.477144	1
PPRC1	1057.3	-0.026181	0.0628249	0.173854	0.676709	1
TNS1	1902.64	-0.0262519	0.088526	0.0880405	0.766683	1
CWF19L1	581.24	-0.0262542	0.0643877	0.16637	0.683358	1
SAFB	5257.15	-0.0262574	0.035062	0.560644	0.454001	1
MRFAP1L1	3291.15	-0.0262902	0.04784	0.300146	0.583791	1
SYDE2	809.166	-0.0262918	0.0739508	0.125064	0.723606	1
NBPF1	1507.8	-0.026297	0.0534101	0.243031	0.622026	1
FBXO16	209.816	-0.0262979	0.0897947	0.085531	0.769937	1
RNF187	3434.15	-0.0263008	0.0374066	0.492658	0.482744	1
DDX19B	519.785	-0.0263028	0.0680561	0.14829	0.700175	1
KIAA0556	1238.23	-0.0263079	0.0572344	0.211081	0.645921	1
TXNL1	1678.69	-0.0263178	0.0538582	0.23706	0.626337	1
AUTS2	2675.88	-0.0263238	0.0500675	0.275361	0.599758	1
SOBP	506.468	-0.0263242	0.0889272	0.0880494	0.766672	1
BID	866.739	-0.0263406	0.0540197	0.23738	0.626105	1
LARP7	1707.79	-0.0263493	0.0467536	0.317874	0.572888	1
TYSND1	781.836	-0.026352	0.0510413	0.266942	0.60539	1
TRIM65	646.537	-0.0263557	0.0514514	0.263923	0.607438	1
BCCIP	1478.8	-0.0263666	0.036191	0.528978	0.467037	1
PLA2G3	93.5876	-0.0264017	0.18225	0.0208683	0.885138	1
MCPH1	630.811	-0.0264054	0.0452163	0.341039	0.55923	1
IFRD1	2260.45	-0.0264059	0.0603715	0.190991	0.662093	1
GRB10	5164.81	-0.0264095	0.0591305	0.20061	0.654229	1
PDCD10	1280.11	-0.026441	0.0642878	0.16881	0.681172	1
MLLT1	1545.56	-0.0264508	0.0529202	0.248235	0.618321	1
TRMT61A	353.526	-0.0264644	0.0741953	0.126138	0.72247	1
COX19	866.826	-0.0264658	0.0428998	0.380216	0.537487	1
GIGYF1	3542.26	-0.0264723	0.0703042	0.14366	0.704669	1
CSGALNACT2	623.941	-0.0264937	0.0476884	0.309528	0.57797	1
KLHL2	973.765	-0.0265043	0.0643635	0.168313	0.681615	1
ADAT1	727.742	-0.0265265	0.0589094	0.201853	0.653229	1
PPIC	1294.8	-0.0265439	0.0716466	0.137257	0.711024	1
MOK	347.782	-0.0265592	0.0735654	0.130482	0.717933	1
CHD2	6597.54	-0.026584	0.0548709	0.233964	0.6286	1
NDUFB1	470.363	-0.0266142	0.0717186	0.138873	0.709404	1
TF	1029.44	-0.0266249	0.257321	0.0108693	0.916966	1
RNF112	62.2138	-0.0266373	0.301707	0.00777202	0.92975	1
CELSR3	1764.65	-0.0266396	0.12745	0.0438965	0.834046	1
JAK1	2302.76	-0.0266464	0.0414945	0.410188	0.521874	1
AURKB	406.074	-0.0266624	0.0858386	0.0957603	0.756978	1
SIRT6	654.149	-0.0266771	0.0637238	0.176415	0.674472	1
EHBP1L1	561.742	-0.0266935	0.11042	0.0594773	0.807324	1
DHODH	301.849	-0.0266971	0.0699024	0.146847	0.701567	1
EXT1	4145.15	-0.0267005	0.0384466	0.481138	0.487907	1
UBXN1	2058.79	-0.0267013	0.0343976	0.600955	0.438214	1
SLC1A1	3821.57	-0.026727	0.0668607	0.159599	0.689526	1
ACOT8	468.968	-0.0267319	0.072481	0.135763	0.71253	1
PRPF38A	1817.71	-0.0267325	0.0328492	0.661317	0.416095	1
KLHL20	745.875	-0.0267499	0.0459903	0.338621	0.560626	1
HEXDC	1466.72	-0.0267524	0.0864519	0.0970763	0.755367	1
RTN4	8984.7	-0.0267634	0.043427	0.380995	0.537071	1
SYF2	1430.67	-0.0267677	0.0554043	0.231562	0.630368	1
UBE2Q1	2436.52	-0.0267978	0.0381231	0.493785	0.482244	1
CRAMP1L	950.968	-0.0268129	0.0470507	0.324803	0.568735	1
SCAF4	1913.28	-0.0268712	0.0338804	0.630871	0.427036	1
ZBTB39	1087.85	-0.0268738	0.0473338	0.321916	0.570459	1
ANK2	785.012	-0.026877	0.12774	0.0438652	0.834105	1
SLC25A36	7433.93	-0.0268884	0.0455934	0.349103	0.554621	1
NUP88	1047.04	-0.0268893	0.0520385	0.265386	0.606444	1
NECAP2	1557.18	-0.0268969	0.0466742	0.334215	0.563188	1
PCF11	1996.46	-0.0269033	0.0468277	0.33102	0.565059	1
CDK2AP1	1063.14	-0.0269345	0.0707291	0.143728	0.704602	1
RBM39	10393.8	-0.0269657	0.044926	0.362938	0.546879	1
PHLDA3	976.767	-0.0269889	0.0826653	0.106954	0.743639	1
MPC2	1591.88	-0.0269963	0.0516054	0.274394	0.600399	1
SLC35D2	1557.74	-0.0269997	0.0507043	0.28409	0.594033	1
MAB21L2	792.981	-0.0270069	0.365314	0.00538227	0.941516	1
CDK2	1419.85	-0.0270166	0.0606722	0.200057	0.654675	1
NEK3	561.803	-0.0270213	0.0553754	0.239815	0.62434	1
ADCK4	1503.4	-0.0270333	0.038259	0.500523	0.47927	1
SMARCD2	1959.93	-0.0270455	0.0358844	0.567307	0.451331	1
PPP1R3E	484.838	-0.0270504	0.0701187	0.148734	0.699748	1
SEMA3D	2462.81	-0.0270538	0.128717	0.0430473	0.835636	1
C5orf56	69.1327	-0.0270577	0.139712	0.037378	0.846698	1
C9orf78	1342.58	-0.0270815	0.03909	0.480217	0.488324	1
DYRK1A	2372.74	-0.027082	0.0304499	0.791891	0.373529	1
GPATCH11	409.21	-0.0271093	0.0687838	0.155218	0.693598	1
BECN1	1443.05	-0.0271163	0.0383191	0.500469	0.479294	1
SDK1	2362.47	-0.0271213	0.0689075	0.152563	0.696098	1
MBOAT7	2307.12	-0.0271303	0.0445454	0.372952	0.5414	1
YBEY	339.147	-0.0271496	0.0784016	0.119228	0.729873	1
SLC10A4	28.5085	-0.0271659	0.257586	0.0112972	0.915354	1
NSUN6	279.492	-0.0271716	0.078258	0.121463	0.727453	1
AVPI1	334.201	-0.0271952	0.0874609	0.097132	0.755299	1
MVB12A	824.386	-0.0271996	0.0449394	0.365473	0.545482	1
NDUFA9	316.401	-0.0272006	0.0783941	0.121003	0.72795	1
STMN3	997.417	-0.0272122	0.0919305	0.0879688	0.766775	1
SLC25A4	1545.39	-0.0272204	0.0454356	0.36034	0.548317	1
SYNGR3	192.257	-0.0272294	0.195669	0.0196737	0.888452	1
RBM41	1554.79	-0.0272342	0.050863	0.286806	0.592275	1
MYPOP	263.872	-0.0272345	0.0778489	0.122726	0.726097	1
RAP1B	2313.1	-0.0272393	0.0308003	0.780248	0.377065	1
ZNF852	226.85	-0.0272396	0.0961568	0.0799419	0.777376	1
CASP2	1263.62	-0.0272575	0.0446262	0.37289	0.541433	1
RPL39	1820.78	-0.0272661	0.0744267	0.134543	0.713768	1
GAPVD1	2948.95	-0.0272857	0.041409	0.432779	0.510629	1
TMUB2	1180.75	-0.0272863	0.0506976	0.291713	0.589125	1
DNASE1	2153.68	-0.0272867	0.0546863	0.250533	0.6167	1
PIK3IP1	1076.79	-0.0273	0.0747948	0.132955	0.715387	1
CEBPG	3365.88	-0.0273045	0.0727838	0.140618	0.707667	1
TRIM11	1232.87	-0.0273047	0.0523342	0.274244	0.600499	1
ATP2A1	74.3559	-0.0273143	0.198602	0.0186002	0.891519	1
DEXI	34.7197	-0.0273161	0.196306	0.0192331	0.8897	1
DPY30	1080.15	-0.0273199	0.0433592	0.395937	0.529195	1
CXorf40A	271.78	-0.0273278	0.0860741	0.101649	0.74986	1
EEFSEC	379.512	-0.0273315	0.069447	0.154706	0.694078	1
CLIP1	3649.72	-0.0273388	0.0649145	0.176854	0.674091	1
SLX4	514.329	-0.0273919	0.0698974	0.153129	0.695563	1
SCAF1	4112.3	-0.0274088	0.0261548	1.10058	0.294139	1
TTC7B	701.6	-0.0274359	0.0547655	0.251389	0.616099	1
FOXD2	54.7421	-0.0274403	0.287864	0.00892527	0.924733	1
DNAJC18	802.643	-0.0274423	0.0680204	0.162461	0.686901	1
ZNF746	1075.09	-0.0274564	0.0444632	0.380717	0.53722	1
DENND1C	2933.37	-0.0274916	0.0684675	0.161983	0.687338	1
DNAJB4	882.691	-0.0275172	0.0500544	0.301925	0.582678	1
FAM57A	1202.57	-0.0275361	0.0596943	0.210848	0.646103	1
SIRT7	667.031	-0.0275417	0.0831101	0.110985	0.739026	1
PPP1R21	1169.25	-0.0275443	0.0424587	0.420181	0.516847	1
UBC	7234.54	-0.0275454	0.0422996	0.426125	0.513896	1
TUBB4A	1345.31	-0.0275798	0.0709492	0.151194	0.697397	1
TOP3B	1269.3	-0.0275846	0.0735604	0.141648	0.706648	1
MYL12B	7028.89	-0.0275957	0.0372049	0.552043	0.457484	1
AHNAK2	208.127	-0.0275971	0.167309	0.0274728	0.868354	1
VWCE	377.351	-0.0276161	0.112587	0.0610988	0.804768	1
GPR137B	542.303	-0.0276216	0.060612	0.207946	0.648382	1
RPS27L	1490.13	-0.0276551	0.0737549	0.141827	0.706471	1
RANBP3	2019.35	-0.0276675	0.0327732	0.713343	0.398336	1
LIPT1	99.6752	-0.0276677	0.149796	0.0343817	0.852897	1
SLC16A8	105.647	-0.0276838	0.166104	0.0275689	0.868126	1
DDAH2	2380.14	-0.0277055	0.0458254	0.364323	0.546115	1
ZNF346	738.748	-0.0277205	0.0405781	0.466601	0.494555	1
PDGFA	1384.48	-0.0277302	0.0618651	0.202429	0.652767	1
KIAA1161	1919.46	-0.027732	0.0647514	0.183789	0.668137	1
PAK6	140.844	-0.0277941	0.110157	0.0639986	0.800284	1
SUCLG1	2346.86	-0.0278013	0.0593284	0.221443	0.637942	1
CLUAP1	889.201	-0.0278294	0.0528809	0.275314	0.599789	1
SMIM12	759.209	-0.027834	0.0453483	0.377237	0.539086	1
ITGA2B	117.83	-0.0278487	0.181739	0.0239468	0.87702	1
BLOC1S1	98.1031	-0.0278506	0.109401	0.064606	0.799359	1
FER	1220.59	-0.027889	0.0617505	0.201787	0.653283	1
POLI	1629.55	-0.0279072	0.0390887	0.511615	0.474441	1
IGF1	38.6255	-0.0279107	0.231434	0.0142764	0.904892	1
BCS1L	534.619	-0.0279122	0.060508	0.213954	0.643686	1
ANAPC7	892.707	-0.0279374	0.0427303	0.429142	0.51241	1
TBC1D10A	452.825	-0.0279584	0.0635522	0.194783	0.658965	1
STK38	2237.27	-0.0279705	0.038622	0.526065	0.468266	1
AKIRIN1	5288.67	-0.0279736	0.0353995	0.626538	0.428628	1
PRR14L	2319.25	-0.0279835	0.0612314	0.207478	0.648751	1
CCDC92	1092.27	-0.027985	0.0431881	0.420167	0.516854	1
FAM122B	2084.1	-0.027995	0.0418494	0.450659	0.502022	1
INSIG2	2304.28	-0.0280093	0.0617805	0.204989	0.650723	1
CCND1	3498.88	-0.0280273	0.0835859	0.112692	0.7371	1
EMILIN1	1483.54	-0.0280327	0.243997	0.0133097	0.908154	1
CEP57	2210.01	-0.0280519	0.0442391	0.400997	0.526575	1
CAMLG	1001.16	-0.028072	0.0418606	0.448523	0.503037	1
SPINK5	432.391	-0.0280937	0.128461	0.0483422	0.825974	1
GTF2B	677.972	-0.0280984	0.0549292	0.261869	0.608839	1
VARS	2709.13	-0.028106	0.0471618	0.354359	0.551656	1
WNT10A	132.67	-0.0281336	0.188273	0.0224848	0.880805	1
NTN4	884.171	-0.0281508	0.0999543	0.0786542	0.77913	1
SELO	785.596	-0.0281512	0.0588908	0.230748	0.63097	1
PCNXL3	2736.97	-0.028174	0.0429686	0.429167	0.512398	1
ZNF48	1232.95	-0.0281755	0.0583934	0.231436	0.630461	1
BMP8B	204.439	-0.0281831	0.11034	0.0654502	0.79808	1
DNAJC2	1026.2	-0.0281944	0.0464022	0.370421	0.542775	1
SHISA2	185.414	-0.0281947	0.190157	0.0224602	0.880869	1
PSAT1	3311.56	-0.0282156	0.0974542	0.0817626	0.774923	1
PITPNC1	655.25	-0.0282189	0.0697483	0.162086	0.687243	1
MESDC1	1313.03	-0.0282214	0.0458047	0.380859	0.537144	1
ZNF251	1085.06	-0.0282221	0.0600635	0.222397	0.63722	1
KAT7	1273.11	-0.028231	0.0556116	0.256356	0.612634	1
SAP30BP	1995.2	-0.0282348	0.0264066	1.14299	0.285022	1
GRHL1	1062.41	-0.0282492	0.0791908	0.128504	0.719988	1
EWSR1	8401.42	-0.0282531	0.0436102	0.423143	0.515373	1
ZNF621	1326.62	-0.0282607	0.0525909	0.289001	0.590862	1
ZNF784	446.421	-0.0282749	0.047471	0.354489	0.551583	1
NEMF	2071.7	-0.0282772	0.0299784	0.891281	0.34513	1
CEP250	2167.34	-0.0282798	0.0693678	0.165003	0.684591	1
ZC3HAV1	1552.24	-0.0283534	0.0529912	0.283857	0.594184	1
PPL	6100.04	-0.028362	0.0626137	0.204615	0.651021	1
VPS37D	485.244	-0.0283662	0.0666712	0.181699	0.669917	1
CENPQ	255.185	-0.0283766	0.0794513	0.12695	0.721616	1
C14orf166	2039.33	-0.0283835	0.0353727	0.642843	0.422683	1
ATG9B	99.355	-0.0283972	0.168511	0.028684	0.865511	1
NDUFA1	588.562	-0.028411	0.0580116	0.239826	0.624332	1
DGCR14	455.556	-0.0284144	0.0671888	0.179221	0.672044	1
CBWD5	239.519	-0.0284254	0.0961651	0.0877296	0.767084	1
FSD1L	605.352	-0.0284402	0.0765408	0.137264	0.711016	1
PCDH7	6826.43	-0.0284562	0.0636053	0.199014	0.655518	1
GPR75	55.7382	-0.0284641	0.182457	0.0241262	0.876564	1
TCEA2	1706.82	-0.0284712	0.0510459	0.313344	0.575636	1
CD9	2001.5	-0.0285093	0.0950204	0.0903664	0.763712	1
BACE1	3293.89	-0.028522	0.0481459	0.348525	0.554949	1
SCAMP2	2341.22	-0.0285461	0.0423291	0.456396	0.499313	1
IGFBP6	229.846	-0.0285589	0.217524	0.0170428	0.896133	1
CDKL3	37.7961	-0.0285656	0.198161	0.0210969	0.884515	1
AFMID	616.731	-0.0285887	0.0693655	0.17093	0.679287	1
RSRC2	3114.38	-0.0286007	0.0370719	0.595859	0.440162	1
PCDHA2	232.632	-0.0286199	0.0714879	0.15999	0.689166	1
VAT1	5591.47	-0.0286968	0.0662921	0.18736	0.665123	1
PITRM1	1622.91	-0.0287618	0.0413894	0.484198	0.486527	1
SLC36A4	1559.47	-0.0287636	0.0518373	0.305632	0.580373	1
FAM83G	910.335	-0.0287727	0.0511767	0.317724	0.572979	1
DGKH	258.833	-0.0287756	0.163759	0.0308783	0.860512	1
SENP7	1672.31	-0.0287996	0.0433877	0.441084	0.5066	1
CHMP1A	2453.84	-0.0287998	0.0436755	0.436538	0.508798	1
IFT88	594.983	-0.028819	0.0516687	0.310233	0.577537	1
ZNF793	972.366	-0.0288192	0.0543683	0.282778	0.594886	1
DDX39A	959.161	-0.0288358	0.0524241	0.303643	0.581608	1
LHFP	390.293	-0.0288723	0.139571	0.0421226	0.837386	1
SEL1L3	1731.75	-0.0288741	0.0720395	0.157746	0.69124	1
NFRKB	2158.61	-0.0288779	0.0491082	0.348111	0.555185	1
CD72	92.8682	-0.0289014	0.164575	0.0311252	0.859961	1
MXD3	346.827	-0.0289125	0.107292	0.0736196	0.786138	1
CD99	9867.36	-0.028925	0.04022	0.519308	0.471137	1
ADAMTS4	52.8975	-0.028944	0.244572	0.0140958	0.905493	1
QSOX2	1278.43	-0.0289569	0.0483623	0.35733	0.549993	1
CYTH3	2009.47	-0.0289572	0.0508009	0.325191	0.568504	1
DLGAP4	2628.6	-0.0289747	0.0405383	0.511175	0.474631	1
FAM214A	1852.9	-0.0289898	0.0386066	0.563603	0.452812	1
UBR2	2181.54	-0.0290405	0.0476538	0.37162	0.542123	1
FAM127B	1213.14	-0.0290419	0.0390866	0.553036	0.45708	1
PFKM	3384.48	-0.0290427	0.0409863	0.502354	0.478468	1
TADA2A	541.062	-0.0290435	0.0644733	0.201805	0.653267	1
PCIF1	1383.88	-0.0290471	0.0426627	0.462471	0.496471	1
AIM2	44.1254	-0.0290725	0.19778	0.0219473	0.882227	1
LPPR3	1450.77	-0.0290806	0.0842138	0.119091	0.730023	1
TGIF1	1332.64	-0.0291035	0.048696	0.355746	0.550878	1
ATP13A1	2007.77	-0.0291406	0.0322842	0.815419	0.366523	1
PPM1B	3119.68	-0.0291702	0.0367494	0.627945	0.42811	1
SHROOM1	405.453	-0.0292068	0.083156	0.124862	0.72382	1
IRAK1BP1	331.547	-0.0292212	0.0813261	0.12704	0.721521	1
METTL17	1425.42	-0.0292234	0.0514678	0.324489	0.568922	1
COL6A3	2015.67	-0.0292374	0.185426	0.024765	0.874954	1
MTIF3	868.09	-0.0292466	0.0414259	0.498337	0.480232	1
UHRF2	1769.71	-0.0292554	0.0352974	0.687137	0.40714	1
GSK3A	1585.16	-0.0292695	0.0331543	0.779184	0.377391	1
ZFX	3188.58	-0.0292734	0.0540826	0.292436	0.588664	1
TOB1	1693.64	-0.0292858	0.076847	0.145731	0.702648	1
PIAS3	1316.66	-0.0292989	0.0550906	0.284614	0.593693	1
PPCS	1419.92	-0.0293062	0.0478372	0.374166	0.540742	1
SH3PXD2B	2890.94	-0.0293091	0.0467931	0.391084	0.53173	1
HDDC3	155.56	-0.0293257	0.0976736	0.0901044	0.764044	1
SLC39A5	1465.76	-0.0293501	0.120557	0.0603156	0.805998	1
MCRS1	1483.35	-0.0293591	0.0370152	0.628411	0.427939	1
TMEM164	3512.61	-0.0293635	0.0293686	1.00099	0.317071	1
TAPT1	772.531	-0.0293767	0.0534759	0.300325	0.583679	1
PHF14	2127.58	-0.0294004	0.0414802	0.498861	0.480001	1
TUBA1A	18299.6	-0.0294284	0.0862045	0.117269	0.732016	1
ZNF91	2978.72	-0.0294467	0.0487716	0.36372	0.546447	1
CSK	1550.79	-0.0294475	0.0356837	0.680631	0.409369	1
SPC24	207.616	-0.0295137	0.133763	0.0485238	0.825652	1
ENTPD4	5045.76	-0.0295759	0.0315939	0.879842	0.348245	1
FBLN2	1274.75	-0.0295796	0.206614	0.0206929	0.885619	1
EML2	1184.23	-0.0295925	0.0861465	0.119292	0.729804	1
CTD-2600O9.1	29.0541	-0.0296445	0.237118	0.0157231	0.900213	1
PDCL	1185.86	-0.0296657	0.0386678	0.58547	0.444176	1
RABL5	631.174	-0.0296679	0.0448259	0.437592	0.508287	1
IQSEC3	195.715	-0.0296687	0.175026	0.0291196	0.864503	1
SRSF5	12838.4	-0.0296931	0.0740522	0.163244	0.686187	1
PAPSS2	2317.99	-0.0296994	0.10114	0.0863363	0.768888	1
ZNF407	494.03	-0.0297138	0.0729858	0.164723	0.684845	1
NUDCD1	882.632	-0.0297256	0.0549466	0.290351	0.589996	1
SPIDR	1449.64	-0.0297651	0.0329094	0.819655	0.365281	1
DYNLL2	5414.3	-0.0297689	0.0585172	0.25819	0.611367	1
OPHN1	493.271	-0.0297735	0.0583393	0.258989	0.610815	1
ETAA1	1093.11	-0.0297899	0.0536989	0.308627	0.578524	1
GTF2H2C	452.424	-0.0297991	0.0658219	0.203926	0.65157	1
OBFC1	589.671	-0.0298296	0.0516597	0.333299	0.563723	1
AC024580.1	60.6267	-0.0298522	0.207407	0.0210133	0.884743	1
ABLIM1	2489.47	-0.0298594	0.0435724	0.471228	0.492423	1
SERAC1	617.437	-0.029868	0.0488049	0.372684	0.541545	1
EML4	4770.38	-0.0298719	0.0381867	0.614538	0.433084	1
PPFIBP1	1594.23	-0.0298941	0.0478183	0.389278	0.532679	1
SP2	506.905	-0.0299172	0.0583984	0.262603	0.608337	1
OBSL1	12925.1	-0.0299331	0.0545339	0.303119	0.581934	1
AP5B1	725.745	-0.029959	0.0494009	0.368583	0.543778	1
TUBB2B	4550.37	-0.0299837	0.115082	0.067639	0.794806	1
MRPL32	1096.45	-0.0299894	0.0441828	0.46292	0.496262	1
C8orf76	94.1039	-0.0300283	0.14294	0.0436359	0.834532	1
TMSB10	17788.1	-0.0300298	0.0447319	0.453	0.500914	1
PRKX	2490.9	-0.0300496	0.0550446	0.297268	0.585601	1
TMEM41B	2964.06	-0.0300575	0.0334368	0.809518	0.368263	1
PGLS	1037.48	-0.0300628	0.0486068	0.380604	0.53728	1
PLA2G7	87.9182	-0.0300967	0.200036	0.0229895	0.879484	1
PCDH8	358.91	-0.0301009	0.221586	0.0185569	0.891644	1
DNAJB11	3326.39	-0.0301137	0.0407	0.548661	0.458865	1
TSPAN14	5496.6	-0.0301217	0.0284316	1.12379	0.289103	1
KLC2	1990.87	-0.0301291	0.0610122	0.244864	0.620715	1
PFKFB4	3425.87	-0.0301299	0.0738027	0.166801	0.68297	1
MGME1	796.184	-0.0301687	0.0563906	0.284779	0.593586	1
RAE1	1150.29	-0.0302075	0.0393367	0.59118	0.441963	1
ZNF880	328.162	-0.0302154	0.0608364	0.246518	0.619538	1
ZFP2	142.572	-0.030216	0.0910069	0.110063	0.740072	1
ZNF71	846.002	-0.0302445	0.0662722	0.206361	0.649635	1
SUSD4	514.41	-0.0302483	0.0927325	0.105685	0.745111	1
KALRN	1397.64	-0.0302579	0.0654924	0.211024	0.645966	1
SNRNP35	486.561	-0.0302668	0.0572364	0.279786	0.596842	1
KLF4	428.2	-0.0302678	0.144057	0.0434462	0.834887	1
NDUFV3	1003.74	-0.0302797	0.0433889	0.488787	0.484469	1
SNX24	642.958	-0.0302845	0.0523231	0.333301	0.563722	1
C9orf173	49.826	-0.0302878	0.207529	0.0216468	0.883031	1
PARN	1250.76	-0.0303106	0.0332523	0.830359	0.362169	1
SAT2	1760.38	-0.0303312	0.0578249	0.277596	0.598281	1
SPSB2	320.928	-0.030368	0.085255	0.127064	0.721495	1
LEPROT	3341.95	-0.0303695	0.0460274	0.435079	0.509507	1
TARS	3854.97	-0.0303805	0.068303	0.196292	0.657731	1
MYO9B	2513.28	-0.0303851	0.0403022	0.567924	0.451085	1
LMBRD2	1498.25	-0.03039	0.0651095	0.216259	0.641905	1
BEX2	1080.26	-0.0303973	0.0498613	0.370849	0.542542	1
CHD3	6100.06	-0.030401	0.0541373	0.31326	0.575687	1
SPHK1	241.156	-0.0304124	0.132271	0.0530968	0.81776	1
ATF4	10813.6	-0.0304166	0.051544	0.348529	0.554947	1
TRPC4AP	4579.09	-0.0304301	0.0328426	0.862956	0.352913	1
TRIM69	536.358	-0.0304494	0.0826486	0.134769	0.713538	1
VPS33B	775.245	-0.0304683	0.0567599	0.290294	0.590032	1
CBX6	3858.63	-0.0304894	0.0500577	0.373663	0.541015	1
NEK11	204.875	-0.0304899	0.111702	0.0741242	0.785424	1
HOXA3	483.172	-0.0304982	0.135334	0.0502057	0.822706	1
FARS2	254.803	-0.0305014	0.0917982	0.109355	0.74088	1
TMEM9	4445.26	-0.0305069	0.0426423	0.508828	0.475646	1
SIN3B	2647.47	-0.0305094	0.0600307	0.260705	0.609636	1
YTHDC1	4741.73	-0.0305207	0.0349173	0.768313	0.38074	1
CARHSP1	1966.11	-0.0305494	0.0549541	0.307886	0.578981	1
SLC29A1	2558.49	-0.0305768	0.0381737	0.644495	0.422088	1
COQ5	857.784	-0.0305837	0.0544633	0.313146	0.575756	1
VPS26B	1605.5	-0.0306003	0.0360845	0.717368	0.397009	1
GAREML	462.738	-0.0306039	0.085424	0.128884	0.719592	1
TGFBRAP1	1054.89	-0.0306103	0.0698936	0.189272	0.663523	1
RNF168	961.296	-0.0306164	0.0508363	0.364857	0.545821	1
DALRD3	574.433	-0.0306224	0.0696676	0.194085	0.659539	1
WRNIP1	1983.67	-0.0306339	0.0340594	0.804955	0.369616	1
RNF215	694.041	-0.0306384	0.078139	0.15389	0.694845	1
PDDC1	1749.71	-0.0306987	0.038727	0.629295	0.427614	1
USP11	7204.58	-0.0307048	0.0425919	0.518829	0.471341	1
FAM86C1	130.399	-0.0307124	0.104107	0.0872875	0.767654	1
GPATCH1	477.7	-0.0307397	0.0636066	0.233225	0.629143	1
ARRDC2	400.023	-0.0307532	0.0613087	0.251582	0.615964	1
C3orf18	561.048	-0.0307774	0.0692537	0.199506	0.65512	1
LDB1	3541.75	-0.0308027	0.0520186	0.353013	0.552413	1
KIF13B	2377.88	-0.0308086	0.0471006	0.426665	0.51363	1
REPS1	1844.76	-0.0308109	0.0348121	0.785007	0.375614	1
LGR4	7852.82	-0.0308136	0.05182	0.350994	0.553551	1
TRDN	26.2421	-0.0308324	0.296762	0.0107534	0.917408	1
USB1	1244.58	-0.0308367	0.0407085	0.574484	0.448483	1
NUPL2	975.884	-0.0308436	0.0481107	0.412883	0.52051	1
RNF157	996.932	-0.0308483	0.0819914	0.141359	0.706934	1
TXLNG	1486.22	-0.0308864	0.0440002	0.492204	0.482946	1
NSG1	879.187	-0.0308998	0.0805716	0.148232	0.700231	1
SYT4	1410.87	-0.030933	0.164462	0.035787	0.849956	1
SLC25A43	321.598	-0.0309369	0.0775509	0.159897	0.689251	1
ITGA2	350.297	-0.0309484	0.100543	0.09441	0.758644	1
ELL2	3653.37	-0.0309711	0.066742	0.215293	0.64265	1
PRR7	300.597	-0.0309774	0.0841483	0.134878	0.713427	1
KCMF1	1436.8	-0.0309821	0.0484846	0.406027	0.523993	1
ARL3	1371.59	-0.0310323	0.0416055	0.554815	0.456357	1
CCDC108	32.2776	-0.0310328	0.361314	0.00745148	0.931211	1
CLDN16	23.2075	-0.0310398	0.258222	0.0143156	0.904762	1
CERS1	140.833	-0.0310789	0.118831	0.0672024	0.795454	1
C17orf103	908.777	-0.0310807	0.0518307	0.358217	0.549498	1
C9orf16	664.276	-0.031092	0.0630181	0.24348	0.621704	1
TP53INP2	4039.15	-0.0311043	0.0786215	0.158189	0.690829	1
ICA1L	486.544	-0.0311474	0.0735834	0.177697	0.67336	1
HIVEP2	1761.09	-0.0311568	0.0623934	0.247228	0.619034	1
RPRM	139.184	-0.0311823	0.144173	0.0458559	0.830438	1
RND3	1763.44	-0.0311953	0.0795724	0.153827	0.694905	1
TRIB3	1545.24	-0.0312031	0.131413	0.0558843	0.813123	1
MICA	355.025	-0.031214	0.0909246	0.118083	0.731124	1
TONSL	657.229	-0.0312214	0.066541	0.220629	0.638561	1
DAXX	1610.08	-0.0312265	0.0361422	0.743692	0.388481	1
PAPD4	1594.87	-0.0312453	0.0521678	0.360964	0.547972	1
PTER	829.379	-0.0312545	0.0618165	0.253236	0.614806	1
FAM32A	2696.12	-0.0312766	0.0454278	0.470498	0.492758	1
STK11	2416.34	-0.0312793	0.0446053	0.49419	0.482064	1
MAPKBP1	1537.27	-0.0313205	0.0653669	0.231144	0.630677	1
SLC7A1	2690.38	-0.0313249	0.0900988	0.118307	0.730878	1
EIF3B	5643.21	-0.0313726	0.0248708	1.59324	0.206863	1
LYN	592.024	-0.0313833	0.0655477	0.227194	0.633612	1
MKRN2	1446.89	-0.0313834	0.0309225	1.02682	0.310907	1
KDM5C	6134.99	-0.031408	0.0255993	1.5055	0.219827	1
RHPN2	3088.42	-0.0314359	0.0420075	0.558786	0.45475	1
IFT140	2517.1	-0.0314628	0.0504713	0.388979	0.532837	1
CHDH	1051.41	-0.0314693	0.0912949	0.120226	0.72879	1
STARD3	1476.13	-0.0314999	0.059107	0.285845	0.592895	1
CCND2	4485.12	-0.0315047	0.0364183	0.748697	0.386889	1
NAT8L	2438.54	-0.0315153	0.0513993	0.377721	0.538825	1
TACC1	5947.45	-0.0315872	0.0724146	0.191858	0.661375	1
MED16	2024.4	-0.0315995	0.0387	0.666117	0.414409	1
STRIP1	1837.89	-0.0315999	0.044544	0.505173	0.477236	1
TTLL12	926.567	-0.0316052	0.042734	0.548454	0.45895	1
FBXO4	132.454	-0.0316136	0.193141	0.0265756	0.870502	1
FGD1	1319.44	-0.0316277	0.04791	0.435893	0.509111	1
ELMSAN1	1416.07	-0.0316358	0.0467363	0.455717	0.499632	1
DNPH1	724.955	-0.0317173	0.0596273	0.282523	0.595052	1
PEX1	1262.9	-0.0317284	0.0460969	0.476588	0.489972	1
ARFGAP1	5941.13	-0.0317391	0.081382	0.154063	0.694682	1
PWP2	895.565	-0.0317475	0.0509702	0.39014	0.532226	1
SERPINB8	186.338	-0.0317886	0.093372	0.115946	0.733474	1
DCC	714.672	-0.0318078	0.133059	0.0557791	0.813296	1
MPI	1497.24	-0.031817	0.049034	0.421494	0.516193	1
RNF43	980.162	-0.0318246	0.0594877	0.285664	0.593012	1
PIGV	427.496	-0.0318481	0.0665358	0.227309	0.633526	1
VEGFB	718.19	-0.0318686	0.0614586	0.270383	0.603075	1
WNT5B	402.806	-0.0318797	0.114362	0.0779505	0.780094	1
INO80D	837.456	-0.0318856	0.0902076	0.124247	0.724473	1
GPR151	0.111184	-0.0318868	3.09835	0.00164902	0.967608	1
CCDC120	1410.69	-0.0318942	0.0725741	0.194701	0.659033	1
THEM6	397.221	-0.0319163	0.0738654	0.185811	0.666427	1
ARAP1	4095.14	-0.031961	0.0519556	0.380535	0.537317	1
RASD1	231.686	-0.0319613	0.147333	0.0479397	0.826688	1
HMGN3	3701.71	-0.0319739	0.0534019	0.359927	0.548547	1
COX4I1	4872.22	-0.0319757	0.0405684	0.622737	0.430032	1
C17orf62	1943.21	-0.0319842	0.0581089	0.30542	0.580504	1
RNF6	1559.18	-0.0319913	0.0539736	0.351821	0.553084	1
MEN1	1572.47	-0.0320041	0.0370995	0.746138	0.387702	1
ZNF205	602.932	-0.032018	0.0542059	0.349694	0.554287	1
CDK7	866.212	-0.0320254	0.0411748	0.6066	0.436071	1
DGCR8	1742.2	-0.0320361	0.0607426	0.28069	0.596249	1
TEP1	1702.45	-0.0320508	0.0653119	0.241524	0.623108	1
SETD5	8807.68	-0.0320873	0.0521885	0.378672	0.538315	1
BPHL	985.36	-0.0320888	0.0515395	0.388085	0.533308	1
METAP1	1720.68	-0.0320944	0.0434911	0.543761	0.460878	1
ZNF362	953.208	-0.0321023	0.0690076	0.214899	0.642955	1
WDR45	602.072	-0.0321059	0.0571944	0.316171	0.573918	1
FOXJ3	2161.78	-0.03211	0.0352369	0.828684	0.362653	1
PLS1	940.799	-0.0321162	0.0594026	0.292239	0.588789	1
SEMA4A	257.883	-0.0321347	0.114538	0.0789122	0.778777	1
GMEB1	699.712	-0.032141	0.0459463	0.487005	0.485266	1
B3GALT1	347.244	-0.0321531	0.118503	0.0729955	0.787024	1
S100P	80.8807	-0.0321549	0.167066	0.0370409	0.847382	1
ACBD7	104.772	-0.0321634	0.137922	0.0545305	0.815359	1
TPK1	91.4358	-0.0321868	0.113007	0.0811038	0.775807	1
GATAD1	2784.75	-0.0321878	0.0414365	0.602591	0.437591	1
TCF25	3588.75	-0.0321974	0.0464213	0.483773	0.486718	1
MNAT1	644.521	-0.0322008	0.0466113	0.477319	0.489639	1
MOSPD1	2406.25	-0.0322076	0.0565699	0.325357	0.568406	1
FAM86B1	53.2866	-0.0322124	0.164789	0.0381488	0.845145	1
CCNC	2139.01	-0.0322221	0.0474041	0.464319	0.495612	1
NRP1	1152.76	-0.0322258	0.073273	0.192013	0.661247	1
CDH7	471.821	-0.0322618	0.092631	0.119994	0.729041	1
MYBBP1A	1320.61	-0.0322769	0.0498934	0.421277	0.5163	1
MANBAL	1223.96	-0.032287	0.0446272	0.520109	0.470795	1
PPHLN1	1451.59	-0.0323189	0.0397732	0.65923	0.416832	1
MR1	175.153	-0.0323533	0.0889641	0.132728	0.71562	1
MRPL28	1274.26	-0.0323636	0.0431364	0.563117	0.453007	1
DTX3	1687	-0.0323759	0.079299	0.168312	0.681616	1
BCL9L	3166.77	-0.0323911	0.0475365	0.463314	0.496079	1
CSNK1E	5263.86	-0.0323918	0.0426664	0.578835	0.446769	1
MT-ND5	83281.9	-0.0324267	0.0756306	0.182808	0.668971	1
ATP13A4	616.476	-0.0324314	0.18511	0.0301024	0.862258	1
LRRC59	3071.02	-0.0324863	0.0318567	1.04028	0.307756	1
RNF217	1161.75	-0.0324872	0.0713602	0.206445	0.649568	1
RP11-1055B8.7	2050.02	-0.0324967	0.0539502	0.361557	0.547643	1
BTAF1	3511.93	-0.0325071	0.0677659	0.232153	0.629932	1
ZBTB4	3614.55	-0.0325166	0.0432145	0.567551	0.451234	1
PI4KA	3493.11	-0.0325205	0.0457559	0.506856	0.476503	1
DYNC1I2	3988.42	-0.0325346	0.0398104	0.665539	0.414611	1
FBXL12	1094.96	-0.0325394	0.0451005	0.522222	0.469895	1
TMEM258	771.171	-0.0325495	0.0676298	0.231191	0.630642	1
STX16	3333.35	-0.0325638	0.0479082	0.465212	0.495198	1
DIRAS1	526.159	-0.0326057	0.0844552	0.149766	0.698759	1
LGALS3BP	11322	-0.0326521	0.0623963	0.274912	0.600056	1
RAB11FIP5	1760.35	-0.0326754	0.0367643	0.792124	0.373459	1
VASP	2372.38	-0.0326756	0.0299497	1.19182	0.274963	1
NDUFAF6	251.818	-0.0326813	0.0884596	0.137527	0.710752	1
ZNF224	165.736	-0.032703	0.119155	0.0762317	0.782471	1
ARNT2	1614.08	-0.0327058	0.0760605	0.1838	0.668128	1
ECH1	1234.21	-0.0327438	0.044956	0.530752	0.466291	1
TRMT2B	897.838	-0.0327613	0.167991	0.0377159	0.846015	1
RAPGEF2	2766.29	-0.032788	0.0635147	0.26388	0.607467	1
ZNF496	1930.79	-0.0328166	0.047024	0.484203	0.486525	1
STARD3NL	1219.56	-0.0328362	0.0370475	0.784236	0.375849	1
SLC12A4	2123.94	-0.0328378	0.0691371	0.227701	0.633234	1
E2F1	310.265	-0.0328409	0.11359	0.0844852	0.771309	1
FAM73A	913.998	-0.0329102	0.0426551	0.594557	0.440662	1
RNF128	4568.09	-0.0329254	0.112661	0.0854978	0.769981	1
GMEB2	894.978	-0.0329302	0.0387489	0.721934	0.39551	1
ZFP64	886.475	-0.0329349	0.0446905	0.540606	0.462182	1
ABHD6	333.739	-0.0329813	0.0638718	0.266442	0.605728	1
USP47	4881.56	-0.0330459	0.0326526	1.01979	0.312568	1
DCHS2	342.6	-0.0330506	0.149964	0.0478162	0.826908	1
MAST4	1047.86	-0.0330593	0.0902016	0.131891	0.716479	1
MTX2	978.47	-0.0330683	0.044712	0.546866	0.459601	1
SGTA	2312.18	-0.0330718	0.0384832	0.740383	0.389538	1
CDK2AP2	685.101	-0.0330932	0.0591302	0.31436	0.575017	1
GDI1	5765.48	-0.0331027	0.0713497	0.21687	0.641436	1
SS18L2	427.548	-0.0331076	0.0633405	0.274702	0.600195	1
COG1	985.816	-0.0331192	0.0491695	0.455769	0.499608	1
TCEA3	311.431	-0.0331285	0.114672	0.0841113	0.771801	1
ZNF43	1622.57	-0.0332061	0.0349844	0.89778	0.343378	1
FNBP1L	7131.77	-0.0332138	0.0465508	0.504773	0.47741	1
ACTA2	650.961	-0.0332335	0.161902	0.0407678	0.839987	1
ZNF221	154.861	-0.033243	0.0985841	0.113536	0.736154	1
CD46	11273.8	-0.033244	0.0356053	0.876762	0.34909	1
RAP1GAP2	2806.06	-0.0332446	0.0769133	0.187417	0.665075	1
C12orf76	403.223	-0.0332509	0.0769059	0.187955	0.664624	1
CARS2	1191.93	-0.0332755	0.0484456	0.474515	0.490917	1
CEP44	858.613	-0.0332799	0.0514492	0.418293	0.51779	1
DPP9	1116.34	-0.0332866	0.0436935	0.581875	0.445578	1
POLL	880.767	-0.033358	0.0500711	0.442814	0.505768	1
TOX2	122.801	-0.0333598	0.134944	0.0613073	0.804441	1
BOC	1045.98	-0.0333717	0.0600481	0.310183	0.577568	1
BRD1	2767.11	-0.0333783	0.0372187	0.803314	0.370104	1
DOPEY1	1162.14	-0.0333787	0.0705592	0.222015	0.637509	1
SENP6	3982.15	-0.0333823	0.0448284	0.550667	0.458045	1
ST6GALNAC4	410.505	-0.0334004	0.0692335	0.23084	0.630901	1
SRSF7	3619.84	-0.0334124	0.0533578	0.394382	0.530005	1
MEAF6	1360.56	-0.0334231	0.0386656	0.745789	0.387813	1
SLC45A3	478.883	-0.033427	0.0624753	0.287596	0.591765	1
GEN1	343.366	-0.0334446	0.0800102	0.175675	0.675117	1
TMEM161A	953.026	-0.0334459	0.0572842	0.342856	0.558185	1
TMEM133	338.765	-0.0334687	0.0733672	0.20683	0.649264	1
MPLKIP	732.979	-0.0334778	0.0616993	0.292783	0.588442	1
SRRM1	4533.75	-0.0334784	0.0488912	0.471841	0.492141	1
PAXIP1-AS2	143.637	-0.0334899	0.106899	0.0980588	0.754172	1
LSM12	525.488	-0.0335139	0.0599519	0.310919	0.577117	1
CCAR1	4153.31	-0.0335492	0.0373296	0.805359	0.369496	1
ATXN7L2	273.654	-0.0335518	0.0964382	0.122276	0.726579	1
ELK3	454.226	-0.0335519	0.0983674	0.116741	0.732596	1
PHC2	3674.13	-0.0335766	0.0286	1.37497	0.24096	1
LMF1	465.476	-0.0335809	0.0526408	0.406115	0.523948	1
FAM73B	1133.7	-0.0335869	0.0730189	0.214013	0.64364	1
DAPK2	153.216	-0.0336188	0.155039	0.0476222	0.827254	1
SPTBN1	15141.3	-0.0336231	0.0593279	0.317889	0.572879	1
MAT1A	121.965	-0.0336448	0.212806	0.0254657	0.873212	1
LTBP3	4540.33	-0.033664	0.0715009	0.222382	0.637231	1
ZNF32	736.723	-0.0336667	0.0624442	0.29087	0.589664	1
TRIO	4489.1	-0.0336824	0.0699383	0.229416	0.631957	1
SALL4	916.286	-0.0337025	0.0735415	0.208259	0.648136	1
EBF2	359.58	-0.0337051	0.15374	0.0486369	0.825452	1
SLC27A1	585.951	-0.0337072	0.08148	0.171823	0.678497	1
SLC30A1	2389.54	-0.0337102	0.0762454	0.196112	0.657878	1
H3F3A	2214.95	-0.0337201	0.0401428	0.704009	0.40144	1
WDR35	604.594	-0.0337796	0.0551504	0.37299	0.541379	1
ZNF668	362.807	-0.0337967	0.063215	0.285681	0.593002	1
TRMT12	530.242	-0.033803	0.0656774	0.264318	0.607169	1
TCF15	9.91053	-0.0338229	0.391645	0.00738399	0.931522	1
SLC35F2	860.521	-0.0338457	0.0868442	0.152407	0.696246	1
FAM72A	75.2105	-0.0338699	0.144085	0.0541172	0.816048	1
GCLC	1556.87	-0.0338726	0.0614445	0.301639	0.582857	1
TRMT10C	824.087	-0.0338853	0.0597399	0.32129	0.570833	1
CCDC93	2164.29	-0.0339171	0.0445631	0.582726	0.445246	1
ADARB2	293.416	-0.0339582	0.106539	0.101453	0.750093	1
SCCPDH	1640.27	-0.0339749	0.042547	0.631897	0.42666	1
SPSB1	446.777	-0.03399	0.0693851	0.241018	0.623472	1
PLEKHA6	2167.99	-0.0340024	0.0575699	0.349552	0.554367	1
MED17	1555.45	-0.0340339	0.0319566	1.13244	0.287256	1
PAPD5	1087.25	-0.0340727	0.0640369	0.282823	0.594857	1
PRR5-ARHGAP8	16.3914	-0.0340854	0.348305	0.00958722	0.922	1
TNXB	605.589	-0.0340903	0.0937035	0.13298	0.715362	1
DTWD1	504.018	-0.0341038	0.0550396	0.385194	0.534837	1
SEPP1	4362.67	-0.0341092	0.107466	0.101612	0.749904	1
CCDC178	32.2856	-0.0341263	0.216519	0.0249392	0.874519	1
RNF166	450.121	-0.0341401	0.0555516	0.379145	0.538061	1
DAZAP1	3346.77	-0.0341623	0.0399904	0.733285	0.391821	1
MAML3	1415.56	-0.0341705	0.0497229	0.467824	0.49399	1
MARK4	2129.7	-0.0341712	0.0533659	0.409181	0.522385	1
C10orf118	3280.54	-0.0341764	0.0435165	0.615283	0.432805	1
MAP3K1	2566.13	-0.0341865	0.0474135	0.518652	0.471417	1
PLK3	223.959	-0.034204	0.13955	0.0609101	0.805063	1
ETFDH	616.108	-0.0342336	0.0514372	0.441816	0.506247	1
COL6A1	15424.2	-0.0342365	0.055962	0.375923	0.539793	1
PIGF	519.533	-0.0342595	0.0494519	0.479874	0.488479	1
SMIM13	1065.82	-0.0342656	0.0640606	0.286292	0.592607	1
SLC10A7	537.325	-0.0342693	0.0637461	0.287769	0.591654	1
ZNF610	315.891	-0.0342779	0.0746811	0.209113	0.647463	1
LOH12CR1	198.426	-0.034322	0.0826826	0.171907	0.678423	1
TXNDC9	642.207	-0.0343246	0.062153	0.306387	0.579906	1
HAAO	350.349	-0.0343326	0.0900276	0.146055	0.702334	1
TPP2	1891.78	-0.0343449	0.033248	1.06715	0.30159	1
CYBA	1496.04	-0.0343497	0.0745614	0.212666	0.644686	1
DBN1	7166.06	-0.0343931	0.0594144	0.333176	0.563795	1
CD81	5029.9	-0.0343966	0.043194	0.637675	0.424554	1
ACAA1	2988.88	-0.0344138	0.052931	0.423858	0.515018	1
HSPB1	1531.73	-0.0344563	0.0734883	0.220958	0.638311	1
APOC3	561.926	-0.0345035	0.287864	0.0145526	0.903981	1
LPHN1	2444.18	-0.0345089	0.0420882	0.671597	0.412496	1
MED10	1109.33	-0.0345102	0.0403227	0.733978	0.391597	1
POMGNT2	808.27	-0.0345113	0.0639663	0.290768	0.589729	1
FIZ1	804.334	-0.0345252	0.0493101	0.491961	0.483054	1
RALB	1925.52	-0.0345435	0.0415147	0.693077	0.40512	1
ANXA3	3735.98	-0.0345471	0.0961055	0.129085	0.719382	1
PDCD2L	89.6297	-0.0345485	0.112947	0.092711	0.760759	1
DCHS1	2343.85	-0.0345754	0.0484178	0.506328	0.476733	1
DEPDC5	470.913	-0.034576	0.0684686	0.255907	0.612946	1
RBBP5	1104.38	-0.0345775	0.05209	0.439649	0.507292	1
SH3KBP1	815.615	-0.034598	0.0677702	0.261881	0.608831	1
C2ORF15	243.059	-0.0346046	0.0939082	0.135823	0.71247	1
CCDC174	935.466	-0.0346129	0.0389795	0.788576	0.374531	1
PURA	604.759	-0.0346198	0.075689	0.207399	0.648814	1
DRAM2	1314.59	-0.0346368	0.056442	0.375558	0.53999	1
TMEM62	663.087	-0.0346426	0.0502346	0.474031	0.491139	1
CREM	503.609	-0.0346763	0.065737	0.276615	0.598928	1
ALDH1B1	1340.83	-0.034711	0.0535303	0.417637	0.518119	1
BCAT2	1669.56	-0.0347349	0.054177	0.41202	0.520946	1
ANAPC4	794.267	-0.0347672	0.064482	0.29339	0.588056	1
FAM129B	3833.74	-0.0347842	0.0375703	0.860084	0.353715	1
THG1L	447.117	-0.0347935	0.0599576	0.33612	0.562078	1
HEY2	30.2028	-0.0347958	0.238361	0.0211048	0.884494	1
ZNF74	1169.26	-0.0348033	0.0424452	0.671748	0.412443	1
NUCB1	7555.86	-0.0348037	0.0528314	0.434731	0.509677	1
XAB2	1511.05	-0.0348121	0.0387902	0.804887	0.369636	1
RHOC	2237.59	-0.0348421	0.0381157	0.837137	0.360217	1
AP3D1	6846.77	-0.0348484	0.0309088	1.26994	0.259778	1
OTX2	143.634	-0.0348898	0.451144	0.00570825	0.939775	1
NTRK3	116.996	-0.0348951	0.170153	0.042941	0.835836	1
PAIP2B	1194.56	-0.0349106	0.0740311	0.220686	0.638518	1
TANGO2	316.839	-0.0349134	0.0851709	0.168399	0.681539	1
CPNE1	2987.94	-0.0349203	0.0487531	0.514992	0.472986	1
PECR	698.469	-0.0349471	0.0572595	0.372946	0.541403	1
HOXB4	462.471	-0.0349599	0.190691	0.0338767	0.853969	1
CDH1	18251.5	-0.0349629	0.056155	0.385395	0.53473	1
SPIRE1	944.894	-0.0349668	0.0670741	0.270752	0.602828	1
ANAPC13	1650.61	-0.0349748	0.0385289	0.82372	0.364095	1
POP5	425.367	-0.0349796	0.0622957	0.313219	0.575712	1
SETBP1	1997.97	-0.0350195	0.0615846	0.31908	0.572161	1
SMPD1	1163.93	-0.0350469	0.041574	0.709651	0.39956	1
ELF2	1760.12	-0.035059	0.0406399	0.744877	0.388103	1
RANGAP1	3340.36	-0.0350597	0.0520746	0.453851	0.500512	1
PAK1	3103.12	-0.0350687	0.0317168	1.2265	0.268088	1
WBP1	970.631	-0.0350688	0.0587741	0.357228	0.55005	1
RBFA	290.48	-0.0350724	0.0746478	0.221894	0.637601	1
S100A11	2354.6	-0.0350755	0.0722773	0.236342	0.626861	1
ZNF16	277.129	-0.0350794	0.075765	0.212329	0.644948	1
SLC44A3	731.042	-0.035091	0.0859397	0.167186	0.682625	1
GALE	1174.21	-0.0351247	0.0613003	0.331727	0.564644	1
RBBP6	3740.95	-0.0351307	0.0417251	0.711195	0.399047	1
SOX5	733.236	-0.035168	0.064309	0.297123	0.585692	1
KCNQ1	272.015	-0.0351745	0.0995514	0.125141	0.723524	1
CTDP1	1457.81	-0.0351771	0.0357991	0.965733	0.325747	1
MLYCD	504.818	-0.0352032	0.0649693	0.292385	0.588696	1
ARFIP2	2105.19	-0.0352043	0.0436639	0.654279	0.418587	1
FBXO43	37.3259	-0.0352073	0.220613	0.0257169	0.872594	1
PEX11G	138.186	-0.0352225	0.0911704	0.149385	0.699124	1
ID3	4392.28	-0.0352489	0.0666771	0.279048	0.597326	1
SLC27A4	827.504	-0.0352494	0.0617569	0.325251	0.568469	1
ZBTB18	1052.22	-0.0352621	0.0473585	0.552953	0.457114	1
DIAPH3	420.082	-0.0352664	0.0962164	0.133446	0.714885	1
EPHA2	1074.31	-0.0352714	0.133638	0.0695326	0.792019	1
RGL2	3041.97	-0.0352734	0.0511104	0.478985	0.488882	1
GPATCH2L	2888.7	-0.035289	0.0571729	0.379442	0.537902	1
CYP39A1	365.245	-0.0353138	0.0655325	0.289437	0.590582	1
RAB6B	1827.57	-0.0353723	0.0859185	0.169901	0.6802	1
CREB3	1389.63	-0.0353952	0.0371195	0.907568	0.340761	1
VPS28	2058.35	-0.0354199	0.0418838	0.717758	0.39688	1
NDUFS3	1033.21	-0.0354327	0.0423958	0.698173	0.403398	1
MAD2L1BP	595.257	-0.0354378	0.0520607	0.464666	0.495451	1
SFXN1	2501.91	-0.0354429	0.0428287	0.688353	0.406725	1
NSMF	3828.77	-0.0354571	0.0639531	0.310431	0.577416	1
HLA-E	3951.68	-0.0354827	0.0456049	0.605715	0.436406	1
SPIN3	316.349	-0.0354944	0.0864806	0.169677	0.680399	1
CEP104	1365.61	-0.0355267	0.0485148	0.53697	0.463691	1
TRIM13	1140.68	-0.0355408	0.0383356	0.861801	0.353235	1
GGT7	1960.56	-0.0355616	0.080637	0.197654	0.656621	1
SLC40A1	4321.33	-0.0355653	0.0716136	0.247909	0.618551	1
WDR59	1947.48	-0.0355821	0.0390243	0.833914	0.361143	1
GON4L	1906.92	-0.0355855	0.0464228	0.586261	0.443869	1
SUPT7L	1671.29	-0.0356735	0.0491372	0.531827	0.46584	1
SEMA4F	614.044	-0.0357064	0.0582448	0.375504	0.540019	1
GTPBP3	882.206	-0.035729	0.0681188	0.277136	0.598584	1
SEMA4G	2807.21	-0.0357373	0.065952	0.295154	0.586937	1
SGMS1	1087.74	-0.0357673	0.0527833	0.456685	0.499177	1
TRPV3	374.774	-0.0357707	0.0847412	0.180286	0.671127	1
KLC3	106.911	-0.0357735	0.139734	0.0662505	0.796876	1
TRIQK	733.473	-0.0357905	0.0601595	0.350685	0.553726	1
MCU	1076	-0.0357975	0.0693334	0.266569	0.605642	1
PHACTR1	192.793	-0.0358233	0.107206	0.111989	0.737891	1
CACNA2D1	983.497	-0.0358421	0.115659	0.0965624	0.755995	1
C11orf24	1576.49	-0.035859	0.0912192	0.156989	0.691944	1
ATG4A	720.486	-0.0358595	0.0502671	0.510159	0.47507	1
UBOX5	526.571	-0.0358658	0.054001	0.441759	0.506275	1
SOS1	4019.4	-0.0358718	0.050689	0.498793	0.480031	1
RAB9B	230.985	-0.0358825	0.126638	0.0803433	0.776833	1
FRZB	2959.08	-0.0358988	0.0904229	0.156601	0.692305	1
ZNF611	771.929	-0.0359034	0.0668098	0.290167	0.590114	1
CCDC121	215.832	-0.0359211	0.0825891	0.188547	0.664128	1
DNM2	4933.22	-0.0359278	0.0326405	1.21754	0.269844	1
ACP6	813.233	-0.0359298	0.0782022	0.213086	0.644359	1
GTF2IRD1	1521.23	-0.0359611	0.0431164	0.697607	0.403589	1
DHPS	1392.92	-0.0359886	0.0544556	0.439485	0.507371	1
ANXA13	795.918	-0.035992	0.0989963	0.133529	0.7148	1
NIPSNAP3A	686.409	-0.0360081	0.0445856	0.652209	0.419324	1
UPP1	265.076	-0.0361013	0.0804329	0.202743	0.652516	1
RBM4	334.417	-0.0361042	0.0692946	0.271439	0.602368	1
HECTD3	1225.43	-0.0361283	0.0656675	0.3047	0.580951	1
SLC16A11	476.03	-0.0361495	0.113948	0.0995432	0.752379	1
NR5A2	1444.27	-0.0361654	0.0895967	0.163417	0.68603	1
UGP2	3382.62	-0.0361998	0.0397227	0.829903	0.362301	1
CBX2	2180.55	-0.0362016	0.0455588	0.628326	0.42797	1
CILP2	431.471	-0.0362069	0.0866963	0.174381	0.676247	1
GALT	793.425	-0.0362717	0.0927139	0.15441	0.694356	1
CDC42SE2	1801.56	-0.0362928	0.0429931	0.709742	0.399529	1
CLK3	2221.01	-0.0363129	0.0538708	0.456617	0.499209	1
PAFAH2	699.515	-0.0363188	0.0629912	0.330164	0.565562	1
ABCA1	4496.78	-0.0363244	0.0748409	0.23479	0.627995	1
ENTPD8	323.59	-0.0363309	0.0990934	0.135688	0.712606	1
FAIM2	190.185	-0.0363378	0.256561	0.0203566	0.886546	1
KIAA2013	2719.36	-0.0363437	0.0358941	1.02778	0.310681	1
ACADVL	7174.27	-0.0363474	0.0726314	0.25293	0.61502	1
PIP4K2A	830.823	-0.0363584	0.0517007	0.496245	0.481155	1
RDH14	568.321	-0.0363842	0.0695787	0.274696	0.600199	1
TSC22D1	8499.95	-0.0363854	0.0308625	1.38403	0.239416	1
SYT17	449.257	-0.0363866	0.0729073	0.250172	0.616954	1
BAG6	9903.72	-0.0363925	0.0271176	1.80573	0.179022	1
ZNF786	489.329	-0.0363993	0.0593253	0.375255	0.540154	1
MRPS2	841.026	-0.0364535	0.0439305	0.690112	0.406126	1
RTN1	639.128	-0.0364575	0.194208	0.0357035	0.850129	1
SLC7A4	165.544	-0.0364687	0.120251	0.0911477	0.762723	1
DCTN6	735.274	-0.0364926	0.0463008	0.621052	0.430656	1
HADH	1229.45	-0.0365064	0.0416392	0.766725	0.381232	1
IST1	5916.1	-0.0365173	0.0373774	0.959626	0.327281	1
KLHL36	2334.54	-0.0365175	0.0350117	1.08941	0.296602	1
ZMYM2	5530.77	-0.0365262	0.0327913	1.23854	0.265752	1
ELOVL1	1770.99	-0.0365325	0.0629561	0.338387	0.560762	1
ILKAP	680.222	-0.0365364	0.0499677	0.535091	0.464474	1
TNRC18	6573.47	-0.036547	0.0391942	0.864343	0.352526	1
MAPK8IP2	676.825	-0.0365492	0.143602	0.0657541	0.797622	1
CDC25B	1005.7	-0.0365492	0.0653114	0.315622	0.57425	1
ZNF345	331.121	-0.0365695	0.0773218	0.225387	0.634966	1
CHORDC1	1294.9	-0.0366199	0.0520068	0.498162	0.480309	1
PDHX	1474.64	-0.0366224	0.0369765	0.978853	0.322482	1
NFKB2	1159.28	-0.0366476	0.0863288	0.181586	0.670013	1
RGP1	2007.87	-0.0366628	0.0376953	0.947579	0.330336	1
KLF15	113.33	-0.0366702	0.160654	0.0504303	0.822316	1
RAB3A	401.076	-0.0367049	0.146879	0.0627841	0.802148	1
ZNF324B	207.715	-0.036705	0.0860671	0.182124	0.669554	1
GNAI2	5365.88	-0.0367142	0.0366689	0.998581	0.317654	1
PCBD1	1171.23	-0.0367388	0.0738572	0.245034	0.620594	1
FAM71E1	95.8204	-0.0367482	0.1286	0.0814839	0.775296	1
SNRPA1	1591.42	-0.0367492	0.0474629	0.602992	0.437439	1
GPR162	338.025	-0.0367615	0.123241	0.0910839	0.762804	1
TIGD5	391.723	-0.0367645	0.0723921	0.25685	0.612292	1
SLC8B1	584.08	-0.0367979	0.0626036	0.347379	0.5556	1
ATP8B4	64.0791	-0.0368119	0.291236	0.0161414	0.898902	1
E4F1	1072.37	-0.036817	0.0655558	0.319022	0.572196	1
KIN	578.576	-0.0368486	0.0613339	0.36378	0.546414	1
POMC	130.216	-0.0368786	0.176468	0.0433958	0.834982	1
SLC35D1	1370.34	-0.0368844	0.0441113	0.701038	0.402435	1
ASAP2	1603.66	-0.0368883	0.0719178	0.260523	0.609761	1
GPR137C	277.547	-0.0368943	0.135972	0.0742018	0.785314	1
COG2	1723.75	-0.036909	0.0306606	1.44832	0.228798	1
PPP5D1	29.8032	-0.0369139	0.202871	0.0325697	0.856783	1
AATK	910.465	-0.0369145	0.0625941	0.350793	0.553665	1
AP006621.5	110.3	-0.0369676	0.115908	0.102092	0.749333	1
TJP3	932.944	-0.0369678	0.0575339	0.414562	0.519663	1
TERF2IP	2446.39	-0.0369966	0.0557035	0.442272	0.506028	1
TNFRSF1A	2051.41	-0.0370064	0.0426035	0.754976	0.384905	1
DNMT3B	789.155	-0.03704	0.0812869	0.209908	0.64684	1
MFSD6	1914.41	-0.0370474	0.0690849	0.286404	0.592534	1
UCHL1	2032.08	-0.0370481	0.0831403	0.198293	0.656102	1
TSPAN5	1647.58	-0.0370527	0.0623603	0.348765	0.554813	1
GLRB	213.092	-0.0370847	0.116255	0.102552	0.748789	1
ARHGEF7	3300.72	-0.0371155	0.0390352	0.905982	0.341183	1
RAMP1	1096.79	-0.0371546	0.109825	0.115998	0.733416	1
DXO	442.621	-0.0371962	0.08233	0.206021	0.649904	1
KLF13	5196.24	-0.0372114	0.0425307	0.766461	0.381314	1
SIMC1	728.69	-0.0372298	0.0545021	0.4629	0.496272	1
C8orf37	188.617	-0.0372421	0.0854476	0.189351	0.663458	1
TPGS1	280.329	-0.0372507	0.0779199	0.229795	0.631676	1
C17orf104	73.1442	-0.0372731	0.17038	0.0476964	0.827121	1
DYNLRB1	2241.62	-0.037306	0.0352935	1.11837	0.290269	1
CTD-2368P22.1	497.483	-0.0373448	0.126696	0.0874888	0.767394	1
FBXL15	543.96	-0.0373584	0.0622989	0.360605	0.54817	1
WSCD1	626.422	-0.0373602	0.136713	0.073529	0.786266	1
MRPL40	506.178	-0.0373694	0.0689899	0.293675	0.587875	1
PDCD7	1268.29	-0.0373811	0.0526167	0.507613	0.476174	1
ZNF620	401.594	-0.0374246	0.0556652	0.453401	0.500724	1
ELF1	3261.21	-0.0374433	0.0540553	0.477069	0.489753	1
RYR3	56.5164	-0.0374505	0.147187	0.0645295	0.799475	1
NAP1L2	207.878	-0.0374803	0.127274	0.0865052	0.768668	1
CASP7	1013.05	-0.0374878	0.055664	0.455816	0.499586	1
DAK	1271.77	-0.0374949	0.0563672	0.440765	0.506754	1
ZNF358	1211.08	-0.0375231	0.0503225	0.558174	0.454997	1
SH3BGR	120.343	-0.0375521	0.106202	0.124843	0.72384	1
CCDC88B	302.014	-0.0375625	0.162422	0.0544694	0.815461	1
ATG2A	1494.61	-0.0375837	0.0547717	0.473698	0.491291	1
SLC25A16	830.505	-0.0376081	0.0591617	0.404139	0.524959	1
TRIM45	892.493	-0.0376189	0.0434135	0.750451	0.386334	1
TCEAL4	2276.62	-0.0376848	0.0425742	0.78023	0.377071	1
CHST9	1397.84	-0.0376863	0.128038	0.0862374	0.769016	1
GLI4	334.904	-0.037704	0.111531	0.116094	0.73331	1
TMEM199	312.774	-0.0377114	0.0744721	0.256525	0.612517	1
C16orf86	80.8005	-0.0377622	0.15756	0.0564489	0.812199	1
MIB2	2364.52	-0.0377698	0.0807414	0.221818	0.637658	1
IRS1	2756.84	-0.0377718	0.0701895	0.286509	0.592466	1
ACOT2	874.096	-0.0378044	0.0614024	0.376811	0.539315	1
REXO2	948	-0.0378174	0.0652433	0.338576	0.560652	1
NAAA	523.315	-0.0378201	0.0798274	0.226002	0.634504	1
RSG1	265.756	-0.037834	0.0715849	0.278476	0.597702	1
PHLDB2	5138.13	-0.0378378	0.0725908	0.271326	0.602443	1
GADD45GIP1	837.752	-0.0378384	0.0410995	0.845949	0.357701	1
TSNARE1	527.363	-0.0378574	0.0549678	0.474698	0.490834	1
FOXO6	638.61	-0.0378625	0.0629541	0.364521	0.546006	1
PFDN1	1246.83	-0.0378671	0.0422171	0.804727	0.369684	1
ADARB1	734.066	-0.0378825	0.0671614	0.320624	0.571233	1
DGKZ	1709.21	-0.0379051	0.0369537	1.05464	0.30444	1
HDAC1	5260.34	-0.0379294	0.0496539	0.586324	0.443844	1
SLITRK6	285.432	-0.0379417	0.0988053	0.146729	0.701681	1
ELMOD1	138.466	-0.0379525	0.219128	0.0300429	0.862393	1
PLEC	8861.05	-0.0379531	0.0806813	0.219069	0.63975	1
EHD3	1037.89	-0.0379621	0.0500684	0.57509	0.448243	1
ZNF225	299.256	-0.0379702	0.057545	0.436064	0.509029	1
ABHD17A	2502.83	-0.0379884	0.0690167	0.306184	0.580031	1
CCDC59	800.955	-0.0380104	0.059041	0.413969	0.519962	1
CCDC91	732.209	-0.0380232	0.045641	0.69296	0.405159	1
TGDS	516.825	-0.0380356	0.0631573	0.364072	0.546253	1
TRPT1	551.049	-0.0380435	0.0758101	0.25239	0.615397	1
ZNF599	294.099	-0.0380545	0.0803278	0.224865	0.635358	1
KLHDC9	236.188	-0.0380565	0.0859165	0.195562	0.658328	1
NUP85	974.77	-0.0380702	0.041273	0.854215	0.355363	1
PDE6D	433.088	-0.0381044	0.0728004	0.27308	0.601273	1
BNIP1	183.708	-0.038143	0.0822353	0.216094	0.642032	1
SLC25A10	245.416	-0.0381445	0.106082	0.130929	0.717471	1
CRMP1	2305.52	-0.0381611	0.115694	0.109879	0.740282	1
FZR1	1910.1	-0.0381629	0.0376824	1.02708	0.310846	1
USP12	2539.17	-0.0381725	0.0438005	0.760974	0.383024	1
ZNF768	2297.04	-0.0381889	0.0340148	1.26337	0.261015	1
THBD	397.819	-0.0381929	0.0760504	0.251491	0.616027	1
LIMCH1	1039.59	-0.0381974	0.097096	0.156763	0.692155	1
CYB561A3	606.16	-0.0382011	0.0695667	0.299354	0.584288	1
FBXL20	440.069	-0.0382038	0.0746921	0.260179	0.609997	1
SLC16A3	5137.15	-0.0382042	0.0681638	0.315631	0.574245	1
ATP12A	3724.02	-0.0382268	0.226947	0.0290167	0.864741	1
TMEM179	128.816	-0.0382378	0.120095	0.102075	0.749354	1
EFHD2	1364.75	-0.0383062	0.0530474	0.520583	0.470593	1
ATP8A2	552.239	-0.0383233	0.105414	0.133176	0.715161	1
EVA1B	465.538	-0.0383234	0.0892029	0.186497	0.665848	1
LRP2BP	152.771	-0.0383355	0.157428	0.059355	0.807518	1
FAM115A	5898.7	-0.0383394	0.0455022	0.706986	0.400446	1
CDC42BPG	1799.67	-0.0383618	0.054739	0.494049	0.482127	1
JMJD7-PLA2G4B	409.689	-0.0383826	0.103621	0.138778	0.709499	1
MKNK1	706.921	-0.0383827	0.0588613	0.427909	0.513017	1
TRIM16L	287.718	-0.0383944	0.0663897	0.333779	0.563442	1
MXRA7	4768.71	-0.0384005	0.0439016	0.762184	0.382646	1
BEND5	300.511	-0.038448	0.0863101	0.197398	0.656829	1
HEXIM1	4404.87	-0.0384779	0.0752852	0.261754	0.608918	1
MED24	2624.91	-0.0384909	0.0480952	0.643008	0.422623	1
IQGAP3	591.846	-0.0385084	0.058886	0.4269	0.513514	1
MOSPD2	1072.88	-0.0385114	0.0474024	0.658756	0.416999	1
AVL9	2964.69	-0.0385368	0.0326148	1.39242	0.237996	1
CNPPD1	1004.95	-0.0385417	0.0443673	0.751875	0.385883	1
PLEKHA3	837.17	-0.0385638	0.0501634	0.588655	0.44294	1
TSPAN12	1572.84	-0.0385797	0.0538571	0.50814	0.475945	1
PLBD1	314.436	-0.0386186	0.0728299	0.281356	0.595814	1
STAT5B	1787.57	-0.0386729	0.0449346	0.742959	0.388715	1
SH2B3	551.452	-0.0387144	0.0896344	0.186175	0.666119	1
KPTN	414.494	-0.0387172	0.0732597	0.281214	0.595907	1
SMN2	252.682	-0.0387315	0.0763237	0.257756	0.611666	1
RBM7	988.503	-0.038746	0.0443245	0.760117	0.383292	1
WSB2	1560.6	-0.0387481	0.0504642	0.591736	0.441749	1
KCTD21	368.157	-0.0387508	0.0839445	0.212438	0.644863	1
FKBP1B	129.837	-0.038765	0.0988501	0.154241	0.694515	1
KIAA1467	730.153	-0.0387967	0.077858	0.246545	0.619519	1
RASA3	473.911	-0.0388415	0.0882126	0.196652	0.657437	1
PVRL2	7473.53	-0.038848	0.0284787	1.86004	0.17262	1
PKP3	1926.98	-0.038863	0.0607003	0.412576	0.520665	1
POLD4	158.371	-0.0388659	0.149177	0.0682812	0.793856	1
IQSEC1	2124.13	-0.0388802	0.0542613	0.512176	0.474199	1
NUDT13	104.546	-0.0388839	0.119757	0.105894	0.744868	1
TMEM99	239.779	-0.0389015	0.108494	0.127226	0.721326	1
SENP5	1767.81	-0.0389216	0.0461007	0.717038	0.397117	1
PPIP5K1	354.859	-0.0389258	0.0677977	0.330617	0.565296	1
AKT1	3874.46	-0.0389567	0.0345001	1.27821	0.258233	1
MAMDC2	51.0972	-0.0389649	0.232905	0.027302	0.86876	1
SYT2	138.85	-0.0389758	0.130792	0.0893127	0.765053	1
CNOT2	2484.93	-0.0389772	0.0368671	1.12095	0.289714	1
PLCL2	997.228	-0.0389836	0.0582682	0.446165	0.504162	1
CLPP	973.692	-0.0389847	0.0385783	1.01788	0.313023	1
LSM14B	2098.6	-0.0389892	0.0350386	1.23559	0.266323	1
RILPL1	625.345	-0.0390079	0.0539712	0.523027	0.469553	1
MYL5	594.028	-0.039028	0.110217	0.126432	0.72216	1
FAM210B	2209.96	-0.03905	0.0605639	0.412395	0.520757	1
CCPG1	456.674	-0.0390541	0.0769134	0.25442	0.61398	1
GRAMD1A	1710.1	-0.0390976	0.0583858	0.449823	0.502419	1
PGAP2	665.777	-0.0391065	0.0481076	0.661417	0.41606	1
FAAH	1289.83	-0.0391339	0.100346	0.154472	0.694298	1
ST3GAL5	646.803	-0.0391747	0.1184	0.110039	0.740099	1
SSBP4	1654.53	-0.0391841	0.0481462	0.666031	0.414439	1
PURG	262.1	-0.0391957	0.0738506	0.281376	0.595801	1
PREB	1689.95	-0.0392126	0.0451919	0.756513	0.384422	1
CDK5	482.51	-0.0392283	0.0544155	0.519156	0.471202	1
SLC41A3	1271.72	-0.0392601	0.0537364	0.532584	0.465523	1
SPN	35.306	-0.0393446	0.297105	0.0175349	0.894653	1
AHSA1	2206.46	-0.0393703	0.0325463	1.46298	0.226456	1
LRRN3	1127.75	-0.0393829	0.0954749	0.168648	0.681316	1
WDR78	145.133	-0.0393866	0.126229	0.0958276	0.756895	1
AKAP8L	4851.02	-0.0393887	0.0845763	0.219558	0.639377	1
DCUN1D1	1748.89	-0.039418	0.0313524	1.58084	0.20864	1
SCFD1	1650	-0.0394537	0.0423994	0.86285	0.352942	1
KL	58.9752	-0.0394837	0.20305	0.0370257	0.847413	1
ZNF517	976.013	-0.0394838	0.055562	0.507512	0.476218	1
C10orf76	1012.91	-0.0394882	0.0408112	0.933653	0.333916	1
CUL4A	2691.08	-0.039499	0.0318289	1.54012	0.2146	1
SOX6	2167.34	-0.0395257	0.0957425	0.169331	0.680707	1
ZNF766	1005.45	-0.0395388	0.0350438	1.2732	0.259168	1
VPS52	1342.95	-0.0395533	0.0502323	0.623184	0.429867	1
DTD2	376.732	-0.0395844	0.100038	0.155622	0.69322	1
RNF114	2854.43	-0.0396152	0.0424634	0.87532	0.349487	1
AIP	1217.37	-0.0396173	0.0522274	0.573792	0.448756	1
SCLY	93.0502	-0.0396214	0.192972	0.0427161	0.836261	1
PLCB1	2044.27	-0.039626	0.07444	0.27965	0.596931	1
HKR1	1481.4	-0.0396359	0.0373934	1.12272	0.289334	1
PTPN9	1740.74	-0.0396367	0.0501623	0.623396	0.429788	1
INTS1	4317.54	-0.0396434	0.0300102	1.74954	0.185935	1
AAAS	1231.85	-0.0396678	0.0497367	0.639184	0.424006	1
CENPT	1082.47	-0.0396744	0.0746378	0.286558	0.592435	1
NRBP1	2611.26	-0.0396767	0.0270571	2.14928	0.142637	1
TMOD2	890.871	-0.0396852	0.0970139	0.16741	0.682424	1
PKIA	1354.05	-0.0396931	0.0811912	0.236301	0.62689	1
GDPD3	144.191	-0.0396942	0.141602	0.0797318	0.777661	1
RALGDS	2798.72	-0.0397028	0.0593871	0.450587	0.502056	1
CPT1C	913.79	-0.0397317	0.100607	0.155927	0.692934	1
LRRC49	351.6	-0.0397351	0.114944	0.119821	0.729229	1
MICAL2	1416.77	-0.0397461	0.102883	0.150572	0.697989	1
EFEMP2	2129.57	-0.0397606	0.0770624	0.267671	0.604898	1
MGST1	2147.94	-0.0397721	0.0719835	0.302677	0.582209	1
ZNF107	794.943	-0.0398022	0.0604329	0.43114	0.51143	1
TMEM165	1804.45	-0.0398062	0.0502947	0.624627	0.429333	1
HEBP2	1281.35	-0.0398101	0.0449585	0.785548	0.37545	1
YTHDC2	1323.34	-0.0398865	0.0425085	0.880536	0.348055	1
PSMD9	208.089	-0.0398993	0.0845672	0.221227	0.638106	1
KRBA1	551.007	-0.0399071	0.0530392	0.567843	0.451117	1
RFX1	644.951	-0.0399119	0.0524348	0.57756	0.44727	1
PCDH1	328.965	-0.0399345	0.0969916	0.170623	0.679559	1
KBTBD3	189.154	-0.0399354	0.0835977	0.228183	0.632874	1
GSTM3	1867.82	-0.0399478	0.0479802	0.69488	0.404509	1
C17orf96	463.298	-0.0399487	0.0717073	0.309839	0.577779	1
OMA1	331.518	-0.0399526	0.0635684	0.395598	0.529371	1
CRTC1	1443.45	-0.0399831	0.0617887	0.422598	0.515643	1
FNTA	1351.66	-0.0400017	0.0441849	0.820196	0.365123	1
ST6GALNAC2	260.278	-0.0400578	0.110551	0.132706	0.715642	1
AMPD3	693.973	-0.0400658	0.061896	0.420998	0.51644	1
MEGF6	1726.8	-0.0400674	0.0699407	0.332216	0.564357	1
MYRF	7819.81	-0.0400849	0.104429	0.148516	0.699957	1
RBKS	105.214	-0.0400863	0.106874	0.140875	0.707413	1
ARSA	1406.38	-0.0401213	0.0690406	0.340899	0.559311	1
ETNK1	4921.03	-0.0401303	0.0409619	0.95303	0.328949	1
RAC2	100.807	-0.0401672	0.191479	0.0429896	0.835745	1
STAMBPL1	99.5198	-0.0401909	0.167455	0.0589066	0.808232	1
METTL23	445.81	-0.0402317	0.0586446	0.471734	0.492191	1
ZNF787	851.847	-0.0402318	0.0490141	0.672222	0.412278	1
MYCN	1207	-0.0402427	0.0941655	0.183105	0.668718	1
FBXO21	2646.56	-0.0402753	0.044766	0.801626	0.370608	1
GPR146	49.4162	-0.0402904	0.203379	0.0396255	0.842215	1
TRAPPC2	597.299	-0.0402999	0.0488114	0.681756	0.408983	1
DAB2IP	3179.88	-0.0403323	0.0385728	1.09791	0.294726	1
C15orf38	509.569	-0.0403353	0.0665773	0.363171	0.546751	1
ERCC3	2145.98	-0.0403422	0.0407932	0.982841	0.321498	1
ACRC	45.5841	-0.0403746	0.177459	0.0515746	0.820346	1
DAZAP2	5128.72	-0.0403782	0.023851	2.86535	0.0905062	1
UTP15	483.369	-0.0404546	0.0912827	0.197509	0.656739	1
SPATA5L1	362.532	-0.0404633	0.061703	0.429954	0.512011	1
IQCE	1410.67	-0.0404651	0.042079	0.92518	0.336118	1
DCUN1D2	850.455	-0.0404715	0.0551655	0.539619	0.462591	1
CDH24	629.013	-0.0405195	0.0777884	0.27209	0.601933	1
ALG10B	69.8953	-0.0405326	0.247959	0.024986	0.874402	1
ZNF706	1163.99	-0.0405406	0.0346947	1.36858	0.242056	1
PNRC1	4034.27	-0.0405504	0.0464576	0.762976	0.382399	1
KLF9	1558.93	-0.0405585	0.0531896	0.580351	0.446175	1
MST1R	55.3736	-0.0406096	0.156683	0.0665576	0.796416	1
CYHR1	1898.9	-0.0406137	0.0655612	0.387265	0.533741	1
PEX14	787.29	-0.0406145	0.0420547	0.933558	0.33394	1
CBS	2793.9	-0.0406263	0.0583005	0.481865	0.487579	1
BRCA2	200.316	-0.040636	0.166336	0.0581643	0.809421	1
FBLN7	240.855	-0.0406836	0.123356	0.107891	0.742558	1
JAG2	1034.33	-0.0407362	0.0706967	0.336568	0.561817	1
GUCY2D	80.7731	-0.0407517	0.212951	0.0372239	0.84701	1
F10	3209.49	-0.0407773	0.0633732	0.416256	0.518811	1
OSBPL3	608.193	-0.0408323	0.101932	0.160918	0.688313	1
ACOT12	106.062	-0.0408363	0.112641	0.131925	0.716445	1
ATXN2	1731.38	-0.0408786	0.0404379	1.02304	0.311799	1
HSD11B2	119.202	-0.0409388	0.136195	0.0903295	0.763759	1
TBX10	72.371	-0.0409729	0.139823	0.0861332	0.769152	1
TUB	2307.53	-0.0409831	0.0754095	0.298314	0.584941	1
TSHZ1	1118.03	-0.0409954	0.0692489	0.346396	0.55616	1
PTP4A3	905.152	-0.0410399	0.0823853	0.25098	0.616386	1
TRAF3	1642.46	-0.041055	0.0486005	0.713424	0.398309	1
PITPNM1	1912.49	-0.0410834	0.0694634	0.350782	0.553671	1
LCMT1	862.127	-0.0411112	0.0555694	0.543283	0.461075	1
HDAC8	647.68	-0.0411212	0.054859	0.561985	0.453462	1
IDH2	5023.5	-0.0411368	0.0404077	1.04061	0.30768	1
SGSM3	2949.84	-0.0411961	0.0581286	0.505585	0.477056	1
DNAJC7	2098.96	-0.0412558	0.0363329	1.28717	0.25657	1
KAT2A	2077.13	-0.0412616	0.0914116	0.206319	0.649668	1
GABARAPL2	1835.06	-0.0412637	0.0370705	1.2407	0.265336	1
NAV1	1486.76	-0.0412768	0.110963	0.135511	0.712786	1
RARS2	1915.4	-0.0412805	0.0464918	0.787277	0.374925	1
SH3GLB2	5739.77	-0.0412884	0.0436711	0.899536	0.342906	1
ADC	196.583	-0.041299	0.0996963	0.17301	0.677451	1
UBA7	340.33	-0.0413179	0.175729	0.0554635	0.813815	1
SLC35G2	97.3906	-0.0413347	0.184833	0.0499157	0.82321	1
PCID2	1176.07	-0.0413532	0.0452533	0.838153	0.359926	1
ECE2	142.488	-0.0413571	0.114514	0.131249	0.717141	1
ZNF266	1735.86	-0.0413627	0.0487314	0.722597	0.395293	1
SUPT20H	2614.42	-0.0413642	0.0342307	1.46401	0.226293	1
SF3B4	1449.19	-0.0413945	0.0462893	0.803873	0.369938	1
ING4	1380.2	-0.0414164	0.0469249	0.776515	0.378209	1
SEMA6A	4657.62	-0.0414296	0.0612252	0.458885	0.498146	1
ZFYVE28	95.2547	-0.0414305	0.132498	0.0985604	0.753564	1
AGPAT6	2825.62	-0.0414321	0.0414938	1.0009	0.317093	1
TRIT1	1077.94	-0.04144	0.0603255	0.473237	0.491502	1
KCNH2	1562.24	-0.0414469	0.0635391	0.428178	0.512885	1
TGFBR2	1774.08	-0.0414534	0.0609524	0.460613	0.497338	1
EXOSC2	811.303	-0.0414783	0.0450337	0.84802	0.357113	1
ATR	1025.04	-0.0415058	0.0633433	0.42774	0.5131	1
BCR	3801.19	-0.0415533	0.0389163	1.13171	0.28741	1
FXYD6	1032.19	-0.0415761	0.0890159	0.21872	0.640017	1
CC2D2A	726.874	-0.0416254	0.0733343	0.317715	0.572984	1
GEMIN5	837.336	-0.0416364	0.0708202	0.342245	0.558536	1
KBTBD4	255.893	-0.0416444	0.076729	0.29567	0.58661	1
TERF2	1152.94	-0.0416656	0.0438646	0.898223	0.343259	1
RP4-758J18.2	797.914	-0.0416659	0.0481514	0.749973	0.386485	1
RHOT2	3885.71	-0.0416774	0.0654424	0.410649	0.52164	1
TNFSF4	187.549	-0.0416915	0.0906372	0.21272	0.644644	1
HIST2H2BF	57.3389	-0.0416949	0.162305	0.065812	0.797535	1
PDF	93.8596	-0.0416995	0.127759	0.10604	0.744699	1
ADAMTS16	838.964	-0.041771	0.106059	0.151424	0.697179	1
CNOT10	903.446	-0.0418075	0.0798655	0.271057	0.602624	1
PTGR2	542.275	-0.0418321	0.063056	0.440587	0.506839	1
PGS1	1195.22	-0.0418355	0.0465403	0.812253	0.367455	1
EPN3	476.561	-0.0418569	0.0658644	0.405845	0.524086	1
METTL4	334.087	-0.0418622	0.0780293	0.287065	0.592107	1
SMS	3931.24	-0.0418865	0.0324895	1.65823	0.197842	1
USP42	959.154	-0.0419194	0.0470356	0.791321	0.373701	1
ARMC5	584.687	-0.041928	0.0672657	0.393197	0.530624	1
ADAMTS7	2430.99	-0.0419325	0.0635348	0.432674	0.51068	1
OAT	3544.63	-0.0419343	0.0705781	0.355186	0.551192	1
MBP	1123.49	-0.0419693	0.0701611	0.357227	0.55005	1
PPP1R13L	733.325	-0.0419911	0.109387	0.150037	0.6985	1
ENOSF1	1267.49	-0.0419922	0.0742861	0.323535	0.569491	1
PLEKHA1	2335.21	-0.0419966	0.0351068	1.43511	0.230932	1
PHLDB1	1844.13	-0.042006	0.0627447	0.450498	0.502099	1
RRP12	961.885	-0.0420433	0.0429964	0.955746	0.328261	1
NKD2	192.259	-0.0420617	0.141095	0.0900745	0.764082	1
GNA11	3564.92	-0.0420621	0.0528188	0.638602	0.424218	1
FANCL	473.121	-0.0420688	0.0684419	0.379004	0.538137	1
ACOT9	868.845	-0.04207	0.0466557	0.815671	0.366449	1
MTL5	369.133	-0.0420714	0.0815322	0.266631	0.6056	1
ACSS2	2073.68	-0.0420761	0.0613511	0.472291	0.491935	1
HABP4	1158.82	-0.0420809	0.0912231	0.211584	0.645528	1
ATG10	409.278	-0.0421111	0.0694733	0.367945	0.544127	1
NT5C3B	1552.07	-0.0421381	0.0440888	0.916367	0.338431	1
GJB3	67.0693	-0.042147	0.273613	0.0241185	0.876584	1
NR1H2	1141.47	-0.0421471	0.0360125	1.37023	0.241773	1
UBALD2	1199.15	-0.0421653	0.0439517	0.91813	0.337967	1
GIPC2	1006.42	-0.0421792	0.108355	0.152305	0.696343	1
VWA7	435.063	-0.0422259	0.102743	0.170474	0.679691	1
TAF8	1065.02	-0.0422507	0.0532195	0.632745	0.42635	1
MURC	224.865	-0.0422547	0.126416	0.110028	0.740112	1
MAP3K4	1221.51	-0.0422616	0.0354389	1.42186	0.233097	1
LGALS8	2317.18	-0.0422829	0.0508952	0.696203	0.404063	1
ZNF480	995.587	-0.0422829	0.0592072	0.507958	0.476024	1
KIAA0895	948.515	-0.0423022	0.0519603	0.662615	0.415638	1
CYB5R3	4199.2	-0.0423165	0.0460599	0.847802	0.357175	1
KDM4D	75.133	-0.0423201	0.149157	0.0789027	0.77879	1
PPP1R14B	903.964	-0.0423452	0.0760912	0.307319	0.57933	1
ZDHHC9	3965.31	-0.0423782	0.0321795	1.73296	0.188033	1
ANKRD52	3775.71	-0.0423823	0.0528675	0.643426	0.422473	1
DBNL	3091.39	-0.0423867	0.0322593	1.73135	0.188238	1
MTRF1	384.93	-0.0423883	0.0624856	0.459458	0.497877	1
LENG1	322.113	-0.0423969	0.0713062	0.351039	0.553526	1
IFNGR2	1175.09	-0.0424568	0.0501247	0.71692	0.397156	1
GCGR	839.013	-0.0424825	0.224766	0.0364515	0.848586	1
MARK2	2319.51	-0.0424991	0.0305838	1.9339	0.164332	1
BBC3	581.738	-0.0425012	0.0784733	0.293866	0.587754	1
ZNF207	4183.23	-0.0425605	0.0382879	1.24211	0.265064	1
NFATC2IP	1442.15	-0.0425625	0.0514465	0.687293	0.407087	1
FBXO34	1557.51	-0.0425702	0.0417807	1.03632	0.308678	1
KCTD13	440.959	-0.0425997	0.0590926	0.520957	0.470434	1
OAF	461.326	-0.0426154	0.121924	0.124577	0.724122	1
NUDT5	1258.6	-0.0426325	0.0419012	1.03508	0.308968	1
AC073343.1	156.101	-0.0426516	0.110523	0.149077	0.699419	1
MDM1	511.305	-0.0426634	0.0793433	0.288777	0.591006	1
STX3	3502.66	-0.04267	0.0493416	0.749841	0.386527	1
CDH13	133.079	-0.0427049	0.124891	0.115054	0.734462	1
USP20	1710.9	-0.0427696	0.0509469	0.710011	0.39944	1
CNIH4	1326.59	-0.0427708	0.0419189	1.03827	0.308223	1
APBA3	517.003	-0.0427832	0.0614223	0.487175	0.48519	1
STAG3	518.409	-0.042794	0.0989129	0.188909	0.663827	1
CPA2	55.7188	-0.0427956	0.265144	0.0256083	0.872861	1
SNX25	1124.04	-0.0428224	0.047796	0.802654	0.370301	1
ZDHHC23	302.234	-0.0428567	0.0815337	0.274714	0.600187	1
FAM171A1	2257.36	-0.0428902	0.045022	0.903582	0.341823	1
ZFYVE1	1034.06	-0.0429226	0.050841	0.709729	0.399534	1
TSPAN2	1402.31	-0.0429266	0.0533805	0.644123	0.422222	1
ARHGEF17	4115.45	-0.0429287	0.0415642	1.06719	0.301582	1
NARFL	919.528	-0.0429759	0.0809952	0.283352	0.594512	1
NUDT12	1047.5	-0.042986	0.0444975	0.932875	0.334117	1
SUN2	1999.92	-0.0430248	0.0513053	0.70487	0.401152	1
MCCC2	1776.15	-0.0430519	0.0752608	0.32147	0.570725	1
KCNH7	262.952	-0.0430582	0.148899	0.0812279	0.77564	1
RNF103	1101.84	-0.043061	0.0432439	0.994192	0.31872	1
UBE2D1	1046.28	-0.0430669	0.0396671	1.17759	0.277846	1
AP3S1	1599.31	-0.0430862	0.0401909	1.14465	0.284672	1
FUT3	60.6507	-0.0430877	0.259012	0.027803	0.867573	1
DDX11	954.814	-0.0430927	0.071633	0.366926	0.544684	1
CEBPB	1160.1	-0.0431026	0.115487	0.136612	0.711673	1
CBX8	713.058	-0.0431109	0.0512548	0.70913	0.399733	1
PI4K2A	960.332	-0.0431148	0.0433834	0.990019	0.319738	1
CSF3R	472.251	-0.0431255	0.12559	0.119864	0.729182	1
BRF1	1403.76	-0.0431485	0.0372552	1.34458	0.246228	1
CPXM2	418.269	-0.0431743	0.135843	0.101911	0.749549	1
CPEB4	1940.48	-0.0431744	0.0647763	0.442499	0.505919	1
NFXL1	798.017	-0.0431822	0.0429228	1.00756	0.315489	1
SRCRB4D	1686.31	-0.043204	0.0783015	0.307665	0.579117	1
PRR12	1946.67	-0.0432084	0.05708	0.567923	0.451086	1
DVL3	4449.92	-0.043242	0.034787	1.54689	0.213595	1
C1orf145	133.863	-0.0432459	0.142935	0.0923912	0.761159	1
SLC44A4	3135.24	-0.0432587	0.0810005	0.287624	0.591747	1
COPS7B	1194.64	-0.0432895	0.0387442	1.24969	0.263611	1
DOT1L	4615.35	-0.0433061	0.0607194	0.513398	0.473672	1
SYT1	571.225	-0.0433102	0.176012	0.0612368	0.804552	1
C15orf52	319.385	-0.0433303	0.154478	0.0801677	0.77707	1
USP16	1187.49	-0.0433624	0.048413	0.801106	0.370763	1
ATOX1	542.331	-0.0433926	0.0586914	0.548242	0.459037	1
GRB14	1243.29	-0.0434319	0.0960944	0.206474	0.649545	1
EVI5L	861.505	-0.0434346	0.0760068	0.328687	0.566433	1
KDM6B	4453.91	-0.0434429	0.0491628	0.779388	0.377328	1
ZDHHC8	1492.21	-0.0434484	0.0625464	0.48722	0.48517	1
MORN2	158.397	-0.0434812	0.100319	0.186851	0.665551	1
MTCH1	5267.73	-0.0434883	0.0318197	1.86905	0.171584	1
GMCL1	1655.26	-0.0435039	0.0460004	0.889873	0.345512	1
SKIV2L	2307.39	-0.0435084	0.0530326	0.677637	0.410402	1
FAM185A	189.553	-0.0435563	0.0757937	0.330435	0.565403	1
ACTB	65545.7	-0.0435569	0.0374447	1.35671	0.244109	1
SAC3D1	372.193	-0.0435577	0.0745308	0.337091	0.561513	1
STAT2	2934.98	-0.0435685	0.0586511	0.556526	0.455663	1
VEPH1	268.333	-0.0435794	0.107693	0.160774	0.688444	1
PKD1L1	216.074	-0.0435803	0.158818	0.0763631	0.782288	1
C16orf13	784.447	-0.043586	0.0499601	0.761812	0.382762	1
LRP1B	240.175	-0.0435875	0.16577	0.069132	0.792605	1
UBE2Z	3438.15	-0.0436175	0.0291241	2.24926	0.133678	1
RINT1	573.223	-0.0436215	0.0570544	0.585818	0.444041	1
TIMP2	2970.79	-0.0436492	0.0764994	0.328302	0.566661	1
LXN	157.255	-0.043656	0.0937773	0.214855	0.642988	1
C10orf2	514.938	-0.0436637	0.0673252	0.421016	0.516431	1
TNFRSF10A	167.746	-0.0436738	0.140952	0.0966692	0.755864	1
C7orf63	120.668	-0.0436861	0.162603	0.072792	0.787314	1
CERS5	1239.31	-0.0436931	0.0401645	1.18166	0.277018	1
IGDCC4	763.218	-0.0436989	0.0521519	0.704103	0.401408	1
SBSPON	85.09	-0.0436995	0.172861	0.0646002	0.799368	1
P2RX2	283.545	-0.0436995	0.186972	0.0559997	0.812934	1
MBD5	1158.36	-0.0437064	0.0490761	0.786841	0.375057	1
DPP10	2311.91	-0.0437813	0.0630305	0.477548	0.489535	1
PAGR1	467.932	-0.0437917	0.0954121	0.213262	0.644223	1
RBM28	1371.34	-0.0438109	0.0541463	0.660019	0.416553	1
FAM133A	37.0545	-0.0438188	0.200302	0.0479102	0.82674	1
LZTS2	3215.11	-0.0438428	0.0368696	1.42077	0.233276	1
ABCD1	761.663	-0.0438887	0.0718746	0.376044	0.539728	1
C12orf10	672.472	-0.0439179	0.0516152	0.725925	0.394207	1
TTC21A	191.167	-0.0439374	0.128489	0.118163	0.731036	1
CACNA2D2	707.982	-0.0439415	0.0717891	0.373644	0.541025	1
PABPN1	4338.72	-0.0439737	0.0700474	0.398759	0.527731	1
EDEM2	1014.78	-0.0439739	0.0502009	0.763454	0.38225	1
ELK4	984.094	-0.0439909	0.0606494	0.528332	0.467309	1
C1GALT1C1	601.233	-0.043993	0.0770302	0.325429	0.568363	1
ZNF195	1632.97	-0.0439952	0.0414751	1.12796	0.288212	1
SURF1	843.464	-0.0440205	0.043367	1.03223	0.309636	1
ANKRD13B	518.817	-0.0440456	0.135182	0.107844	0.742612	1
STK11IP	956.874	-0.0440638	0.0855152	0.267801	0.604811	1
BLVRA	730.75	-0.0440668	0.0432746	1.03722	0.308468	1
PPP1R3G	123.29	-0.0441219	0.138043	0.103053	0.748196	1
PUSL1	214.05	-0.0441473	0.080779	0.298503	0.584823	1
ISYNA1	3059.24	-0.0441868	0.0415632	1.13411	0.2869	1
GPR153	471.467	-0.0441902	0.079897	0.308619	0.578529	1
SDK2	2043.63	-0.0441912	0.1062	0.168626	0.681336	1
SIPA1L3	3428.16	-0.0442138	0.0574498	0.588304	0.443076	1
TRA2A	2177.59	-0.0442653	0.0529884	0.698176	0.403397	1
TMEM219	1168.29	-0.044275	0.041651	1.13036	0.287699	1
APBA2	1498.41	-0.044299	0.0571855	0.601292	0.438086	1
C6orf226	138.165	-0.0443088	0.116367	0.144277	0.704066	1
QRICH1	2764.68	-0.0443724	0.033001	1.81461	0.177956	1
VPS37C	1363.64	-0.0444015	0.0420416	1.11637	0.290702	1
CRIPT	613.07	-0.0444229	0.0530797	0.698573	0.403264	1
IFI16	364.283	-0.044472	0.130747	0.116824	0.732505	1
ADAMTS2	534.955	-0.0445233	0.158309	0.0793556	0.778173	1
HOXB3	655.931	-0.0445396	0.145401	0.0954209	0.757396	1
CPEB2	500.617	-0.0445535	0.0897851	0.245709	0.620113	1
FGFR1OP	535.154	-0.0445766	0.064318	0.481212	0.487874	1
FNBP1	1542.23	-0.0446234	0.0389961	1.31019	0.252359	1
PUF60	3310.01	-0.0446251	0.0467425	0.904179	0.341664	1
PCMTD1	2588.94	-0.0446319	0.0405911	1.21118	0.271098	1
DIP2A	1717.07	-0.044666	0.0498966	0.802439	0.370365	1
CACNB1	358.395	-0.0446776	0.128323	0.123063	0.725736	1
KIAA1107	334.462	-0.0446841	0.0744819	0.361627	0.547604	1
PIGP	396.73	-0.0446867	0.0596957	0.56247	0.453267	1
NMI	248.482	-0.0447259	0.0916203	0.239039	0.624901	1
FOSL1	33.9001	-0.0447303	0.309655	0.0206543	0.885725	1
ATG14	740.068	-0.0447404	0.0533332	0.705105	0.401073	1
MOB3A	895.495	-0.0447893	0.0432604	1.07293	0.300285	1
RNF122	505.329	-0.0448	0.08056	0.310106	0.577615	1
PGM2L1	956.685	-0.0448649	0.10968	0.166026	0.683668	1
NAPRT1	925.853	-0.0448889	0.07284	0.384094	0.53542	1
BDH1	803.191	-0.0449148	0.073356	0.376593	0.539432	1
TSG101	1766.32	-0.0449492	0.0388307	1.33534	0.247858	1
RAB11B	3745.61	-0.0449716	0.0463167	0.947664	0.330315	1
ANKRA2	911.448	-0.0450266	0.0518429	0.75593	0.384605	1
ZNF438	177.726	-0.0450396	0.0923922	0.238079	0.625597	1
TM2D3	867.258	-0.0450517	0.0602304	0.562723	0.453165	1
ARMCX6	997.224	-0.0450517	0.048803	0.850797	0.356327	1
SLC7A8	2815.02	-0.0450588	0.0403047	1.24104	0.26527	1
AMIGO1	354.273	-0.0450594	0.0864019	0.26986	0.603426	1
CLCN4	866.049	-0.0450653	0.0972919	0.211652	0.645476	1
FLOT1	3021.34	-0.0450676	0.0323544	1.93933	0.163741	1
DPF3	240.074	-0.0451101	0.124925	0.132149	0.716214	1
SCN5A	156.383	-0.0451236	0.104377	0.187734	0.66481	1
NOSTRIN	145.701	-0.0451279	0.130812	0.119517	0.729559	1
LYZ	79.8824	-0.0451569	0.28319	0.0256714	0.872705	1
AKT2	4011.29	-0.0451579	0.0372727	1.47675	0.224284	1
SPIN2B	152.83	-0.045158	0.0931606	0.234583	0.628146	1
TAF4	669.38	-0.0451601	0.0523701	0.743904	0.388413	1
ANKRD37	126.89	-0.0451937	0.156699	0.0821226	0.774441	1
FBN3	2392.16	-0.0452043	0.0725281	0.387454	0.53364	1
SLC9A7	633.873	-0.045212	0.142429	0.0988992	0.753155	1
STOM	2012.79	-0.0452233	0.0917421	0.245934	0.619953	1
SOWAHB	277.667	-0.0452882	0.0860297	0.277626	0.598262	1
C14orf142	194.464	-0.045357	0.113913	0.159014	0.690066	1
ZNF219	1611.56	-0.0453735	0.0574824	0.61733	0.432041	1
AHI1	852.35	-0.0454061	0.0799331	0.323853	0.569301	1
PLK4	355.845	-0.0454243	0.0912388	0.247582	0.618783	1
RGAG4	1084.5	-0.045426	0.0648168	0.492771	0.482694	1
CBFA2T2	2000.76	-0.0454411	0.0448215	1.03367	0.309299	1
MAP3K12	800.41	-0.0454612	0.0939398	0.236639	0.626644	1
ARID4B	3898.65	-0.0454803	0.0434442	1.09201	0.296027	1
FAM192A	2223.57	-0.0455216	0.0341568	1.77789	0.182408	1
PLN	43.7701	-0.0455598	0.310111	0.0217284	0.882812	1
MRPS25	1755.53	-0.0455914	0.0523411	0.766168	0.381405	1
NCKIPSD	1106.67	-0.0456298	0.0620829	0.543248	0.46109	1
MOB2	697.775	-0.0456826	0.0571671	0.642331	0.422868	1
DYRK1B	1360.19	-0.0456971	0.0406408	1.26559	0.260595	1
APBB1	2329.75	-0.0457436	0.0415573	1.21078	0.271177	1
MAST3	1004.72	-0.0457458	0.079336	0.334983	0.56274	1
SLC25A17	591.645	-0.0457466	0.0522984	0.764905	0.381798	1
MED31	206.176	-0.0457688	0.0833049	0.302954	0.582036	1
RIPK2	585.232	-0.0457723	0.0602112	0.578204	0.447017	1
IGSF8	1833.09	-0.0457896	0.0520864	0.773875	0.379021	1
RNASEL	507.284	-0.0457919	0.0624341	0.540981	0.462026	1
NBEAL2	5439.33	-0.045801	0.0761873	0.365072	0.545703	1
TRAF2	542.087	-0.0458078	0.0593143	0.598563	0.439127	1
CCDC107	147.854	-0.0458152	0.0944319	0.236472	0.626766	1
KATNA1	406.659	-0.045816	0.0667371	0.472189	0.491982	1
SATB1	2838.02	-0.0458205	0.0388876	1.37924	0.240231	1
RPF2	599.107	-0.0458215	0.0696925	0.431245	0.511379	1
YIF1A	1554.99	-0.0458252	0.0553268	0.68978	0.406239	1
UBE2G1	3132.3	-0.0458563	0.0331036	1.91518	0.166389	1
HELQ	433.001	-0.0458741	0.0687102	0.442804	0.505772	1
DDX17	35212.8	-0.0458853	0.0622745	0.550413	0.458149	1
PRICKLE4	742.149	-0.0458982	0.0994808	0.215413	0.642557	1
KCNJ10	4.21047	-0.0459081	0.59871	0.00586896	0.938934	1
PHRF1	2776.61	-0.0459642	0.0381923	1.45616	0.227542	1
PORCN	265.2	-0.0459718	0.0838533	0.303277	0.581835	1
ULK1	4425.19	-0.0459868	0.0436793	1.11658	0.290656	1
PRICKLE1	272.979	-0.0459948	0.154374	0.0866764	0.768446	1
IMPDH1	1118.07	-0.0460178	0.0528224	0.761823	0.382759	1
FAM188A	959.809	-0.0460181	0.0362467	1.61586	0.20367	1
PTPRJ	1852.21	-0.046031	0.0644756	0.508266	0.475891	1
ABCC1	3581.72	-0.0460407	0.0473862	0.935574	0.333419	1
CCDC22	578.107	-0.0460452	0.0530638	0.752312	0.385745	1
CD4	115.693	-0.0460476	0.15863	0.0839101	0.772067	1
PPP1R9A	1862.2	-0.0460616	0.0881318	0.268015	0.604667	1
WEE1	1728.59	-0.0460791	0.0506109	0.832321	0.361602	1
ABHD13	1405.67	-0.0460916	0.0401342	1.31667	0.25119	1
ZNF317	1391.99	-0.0460947	0.0399383	1.33538	0.24785	1
SLC6A16	110.376	-0.0461292	0.166932	0.0768181	0.781657	1
SH3YL1	1890.31	-0.0461302	0.0360979	1.63664	0.200787	1
CRTC2	1089.58	-0.0461304	0.071073	0.426557	0.513683	1
FOXP1	3114.95	-0.0461324	0.0486503	0.892466	0.34481	1
RING1	1839	-0.0462076	0.046209	1.00468	0.31618	1
GEM	78.7672	-0.0462303	0.20401	0.0517777	0.819998	1
IMPG2	27.1268	-0.0462786	0.267562	0.0301974	0.862043	1
BMF	4242.77	-0.0463287	0.0635645	0.534234	0.464832	1
FRA10AC1	910.114	-0.0463481	0.0726346	0.411272	0.521325	1
BBS12	265.177	-0.0463862	0.086955	0.282756	0.5949	1
ZNF598	1076.66	-0.046387	0.0479871	0.939928	0.332296	1
VPS51	2100.17	-0.0464078	0.043409	1.14098	0.285446	1
B9D1	337.993	-0.046454	0.0692311	0.450703	0.502001	1
AGPAT4	1684.92	-0.0464624	0.0356578	1.70201	0.192026	1
SETD1B	972.703	-0.0464663	0.0435981	1.13059	0.287649	1
TSEN54	1088.4	-0.0464858	0.0600816	0.601922	0.437846	1
IWS1	2594.4	-0.0464888	0.0260192	3.18397	0.074364	1
FGD5	109.149	-0.0465024	0.180784	0.0634818	0.801075	1
EML5	420.684	-0.0465316	0.0723819	0.412832	0.520536	1
STK32A	92.1027	-0.0465408	0.167718	0.0763891	0.782252	1
RRP1	881.83	-0.0465749	0.0476603	0.95554	0.328313	1
NPTX2	279.647	-0.0465778	0.16953	0.0761555	0.782577	1
ADPRM	146.151	-0.0465837	0.0973387	0.228387	0.632722	1
FA2H	133.759	-0.0465951	0.102796	0.206629	0.649423	1
ZCCHC6	1488.53	-0.046624	0.0461514	1.02044	0.312414	1
SIK1	1228.28	-0.0466791	0.0636143	0.541806	0.461685	1
ENTPD6	2820.27	-0.0466973	0.0460891	1.0325	0.309571	1
RP11-166B2.1	110.244	-0.0466999	0.141028	0.109221	0.741033	1
NPC1L1	977.195	-0.0467545	0.0962179	0.23853	0.62527	1
TRAF7	2311.06	-0.0467901	0.0268604	3.03707	0.0813828	1
DYNC1LI2	5696.11	-0.0467951	0.0425802	1.21538	0.270269	1
BCL7A	1951.14	-0.0467966	0.0525182	0.788856	0.374446	1
SLC37A3	2027.28	-0.0468021	0.0405646	1.33759	0.247459	1
TSPYL4	2689.4	-0.0468023	0.0474333	0.974153	0.323647	1
MTHFR	1466.13	-0.0468067	0.0356751	1.72099	0.189565	1
DDB2	815.071	-0.0468219	0.12756	0.134818	0.713488	1
CDKN2AIP	1456.3	-0.0468267	0.0739039	0.403448	0.525314	1
FAM206A	514.253	-0.0468393	0.0506454	0.852652	0.355803	1
AC002472.13	13.7195	-0.0468524	0.358504	0.0165495	0.897639	1
PPP1R37	1491.91	-0.0468749	0.0423064	1.23109	0.267196	1
USE1	266.237	-0.0469519	0.0680888	0.476518	0.490004	1
ATXN2L	5845.3	-0.0469597	0.0365149	1.66013	0.197586	1
TIAM1	1087.4	-0.0470298	0.1067	0.192197	0.661095	1
INTS10	1745.4	-0.0470327	0.04907	0.916651	0.338356	1
LRSAM1	922.522	-0.0470351	0.0551642	0.732246	0.392156	1
DNAI1	69.0936	-0.0470442	0.220078	0.046571	0.829141	1
SLC39A4	204.693	-0.0470711	0.116704	0.16447	0.685074	1
GTF3C6	1257.77	-0.0470766	0.0723648	0.419131	0.517371	1
NAA60	147.273	-0.0470767	0.114796	0.168377	0.681558	1
XRCC3	531.758	-0.0470834	0.0753369	0.395406	0.529472	1
CASR	130.336	-0.0470845	0.195677	0.0563537	0.812355	1
SYNGR1	1790.62	-0.0471065	0.0643127	0.542321	0.461472	1
ZBED5	2647.59	-0.0471203	0.0474546	0.99239	0.319159	1
CLDN6	9996.03	-0.0471303	0.0656328	0.517862	0.471755	1
PARP14	2165.81	-0.0471308	0.0567522	0.692665	0.405259	1
RNASEK	97.3799	-0.0471359	0.204797	0.0537998	0.816579	1
PLEKHM2	2679.35	-0.0471618	0.04293	1.20455	0.272414	1
ARHGAP21	3414.63	-0.0471622	0.0470716	1.00043	0.317206	1
CDIPT	1975.04	-0.0471765	0.0333167	2.00947	0.15632	1
ARTN	36.78	-0.0471952	0.244433	0.0380086	0.845426	1
USP44	309.987	-0.0472023	0.0921106	0.26077	0.609592	1
GTF2H4	36.9402	-0.0472165	0.20015	0.0553026	0.814081	1
GLTSCR1	1049.73	-0.0472169	0.0484619	0.954283	0.328631	1
MPST	1947.51	-0.0472194	0.0339233	1.94052	0.163612	1
ZDHHC6	850.763	-0.0472383	0.0455474	1.07835	0.299066	1
WDR60	1602.24	-0.0472481	0.0642563	0.543937	0.460806	1
POLR1D	2731.19	-0.0472969	0.0389935	1.45956	0.227001	1
APOL2	894.949	-0.0473433	0.0777686	0.373871	0.540902	1
FAM107B	3635.25	-0.0473912	0.0529473	0.795335	0.372492	1
ACOX3	519.826	-0.0474445	0.0516691	0.843156	0.358496	1
LSG1	1076.64	-0.0474861	0.0518195	0.836213	0.360482	1
ETV6	628.918	-0.047496	0.0534827	0.785655	0.375417	1
OFD1	1619.82	-0.0475128	0.0421658	1.27299	0.259207	1
LRRC56	168.143	-0.0475135	0.128109	0.138962	0.709315	1
AIFM2	575.306	-0.0475438	0.0700293	0.462642	0.496392	1
TLE1	1700.5	-0.0475668	0.0533089	0.786606	0.375128	1
DDX27	1482.24	-0.0476229	0.0371288	1.64604	0.199499	1
ZNF331	760.998	-0.0476373	0.0485975	0.962865	0.326466	1
TMEM141	1924.15	-0.0476499	0.0719306	0.441814	0.506248	1
PLCB3	1196.06	-0.0476939	0.0390988	1.48806	0.222518	1
CCDC71L	465.044	-0.0477149	0.0560702	0.723872	0.394877	1
CLDN2	293.263	-0.04773	0.188708	0.0643726	0.799714	1
C1orf115	2513.68	-0.0478025	0.107677	0.200287	0.65449	1
ZDHHC21	1131.3	-0.0478103	0.0594211	0.646756	0.421275	1
ABCF2	1489.06	-0.0478382	0.0465236	1.05278	0.304868	1
ITPRIPL1	81.4985	-0.0478401	0.156314	0.0947893	0.758175	1
UACA	4519.06	-0.0478431	0.046651	1.0568	0.303946	1
LPXN	124.332	-0.0478736	0.110753	0.188045	0.664549	1
ASXL1	7275.98	-0.0479179	0.0423621	1.28525	0.256925	1
EIF1B	1885.36	-0.0479221	0.0373709	1.6442	0.19975	1
NMNAT3	171.008	-0.047983	0.11573	0.17224	0.678128	1
EVC2	380.296	-0.0480576	0.0718427	0.444025	0.505186	1
ARPC2	5517.57	-0.0480828	0.0237084	4.12807	0.0421774	0.963065
NLGN1	282.804	-0.0480876	0.134176	0.127435	0.721107	1
PHKA2	3763.72	-0.04811	0.0607521	0.632097	0.426587	1
TMEM56	1860.76	-0.048161	0.0687576	0.488165	0.484747	1
CHST12	610.55	-0.0481708	0.0562617	0.729871	0.392925	1
TBC1D20	2137.7	-0.0481805	0.0348462	1.91971	0.165889	1
SHPRH	1652.01	-0.0481837	0.0848355	0.318609	0.572445	1
YIPF3	2919.4	-0.0482105	0.0424845	1.28522	0.25693	1
CAPN10	1284.92	-0.0482309	0.0593718	0.664007	0.415149	1
MYL12A	5722.41	-0.0482566	0.036983	1.71047	0.190925	1
RAB11FIP3	2686.89	-0.0482706	0.0401194	1.44971	0.228575	1
RIPK1	1236.12	-0.0482919	0.0609458	0.632265	0.426526	1
LPAR6	178.353	-0.0482984	0.157025	0.0944174	0.758635	1
HR	268.191	-0.0483187	0.135084	0.129526	0.718924	1
RERE	4462.64	-0.0483343	0.0565552	0.724234	0.394758	1
LIG4	1024.03	-0.0483627	0.057465	0.707065	0.40042	1
TSC22D2	2089.57	-0.0484001	0.0393749	1.50814	0.219423	1
IFI27L1	419.344	-0.0484096	0.104658	0.216946	0.641377	1
PCDH12	67.439	-0.0484112	0.126012	0.147576	0.700863	1
WDR13	1968.58	-0.048419	0.0429865	1.27296	0.259211	1
TSNAXIP1	119.376	-0.0484289	0.103722	0.218436	0.640234	1
RBM45	342.336	-0.0484499	0.066222	0.536779	0.463771	1
CBWD2	1077.46	-0.0484527	0.0427358	1.28404	0.257149	1
ZNF708	1116.44	-0.0485295	0.0453144	1.13906	0.285852	1
MRPS36	626.185	-0.0485435	0.0585725	0.687581	0.406988	1
CDC16	2397.67	-0.0485457	0.0397067	1.50437	0.220001	1
FAM173A	489.151	-0.0485581	0.0852694	0.326243	0.56788	1
SORL1	2317.3	-0.048627	0.0900042	0.288435	0.591225	1
IL17RE	593.942	-0.0487271	0.108135	0.204967	0.650741	1
FABP1	1730.79	-0.0487323	0.253061	0.0378172	0.845811	1
ARL16	905.205	-0.0487334	0.0488689	0.997324	0.317959	1
FLNB	17454.1	-0.0487342	0.0653144	0.551493	0.457708	1
PPP1R16A	891.103	-0.0487597	0.056687	0.743888	0.388418	1
ZFYVE27	1480.39	-0.0487648	0.0519151	0.889131	0.345713	1
GABRE	77.3881	-0.0487862	0.206245	0.0568593	0.811531	1
PRRG2	269.83	-0.0488034	0.107384	0.207177	0.648989	1
FAM63A	1032.07	-0.0488254	0.0489712	0.995098	0.318499	1
HNRNPH1	14864.5	-0.048849	0.0568652	0.747151	0.38738	1
CCDC62	22.1404	-0.0488506	0.258163	0.0353451	0.850874	1
CORO7	316.98	-0.0488868	0.0623558	0.614443	0.43312	1
TGFBI	790.369	-0.0489087	0.148027	0.11041	0.739678	1
NIT2	1178.25	-0.0489236	0.0576536	0.725647	0.394298	1
CORO2A	2265.5	-0.0489488	0.100148	0.24161	0.623046	1
CEL	374.804	-0.0489512	0.140338	0.123568	0.725196	1
CHD6	4695.82	-0.0489748	0.0581476	0.700814	0.40251	1
BIN3	525.533	-0.0490129	0.0689269	0.507004	0.476439	1
LIPH	561.286	-0.0490147	0.118885	0.17211	0.678243	1
SYTL1	746.472	-0.0490197	0.0879008	0.314797	0.574752	1
BNIP3	5381.51	-0.0490307	0.0495379	0.976348	0.323102	1
EIF4E3	1057.38	-0.0490911	0.0714964	0.473771	0.491257	1
DEGS2	110.852	-0.0491095	0.129562	0.142383	0.705924	1
NPBWR1	24.0693	-0.0491352	0.289907	0.0272784	0.868817	1
APBB3	1001.48	-0.0491646	0.0893418	0.30692	0.579576	1
EMC9	340.937	-0.0491907	0.0825591	0.355943	0.550768	1
ARHGAP39	987.927	-0.0491985	0.0639248	0.59362	0.441023	1
SLC35C1	877.887	-0.0492128	0.0500385	0.971183	0.324385	1
SLC22A5	1152.24	-0.0492335	0.0812918	0.371667	0.542097	1
MID1IP1	5339.01	-0.049247	0.171701	0.0833027	0.772871	1
BTN2A1	1270.98	-0.0492482	0.058102	0.726012	0.394179	1
SMG9	1101.74	-0.0493178	0.0594981	0.687519	0.40701	1
C12orf75	2316.89	-0.0494074	0.0515726	0.921177	0.337166	1
DCAF15	993.123	-0.049408	0.0589031	0.706768	0.400519	1
TJAP1	1195.59	-0.0494212	0.0576134	0.739052	0.389965	1
CLN3	53.0761	-0.0494426	0.174051	0.0794184	0.778087	1
TUBGCP6	2658.03	-0.0494904	0.0632521	0.619774	0.431131	1
PRR14	953.257	-0.0495262	0.0725709	0.470271	0.492863	1
PTPN2	903.631	-0.0495292	0.0557005	0.793578	0.37302	1
C8orf59	558.297	-0.0495598	0.0813287	0.376628	0.539413	1
ZC3H10	235.819	-0.049576	0.0689438	0.515479	0.472777	1
KANSL1	2296.89	-0.0495994	0.0376696	1.73549	0.187712	1
EXOSC7	866.836	-0.0496031	0.0483038	1.0529	0.304839	1
LRRC2	84.9751	-0.0496032	0.132714	0.139506	0.708773	1
HGS	2370.61	-0.0496464	0.0540415	0.848913	0.35686	1
HRH2	137.381	-0.04966	0.106057	0.22038	0.63875	1
SLC4A3	788.561	-0.0496662	0.106562	0.22024	0.638857	1
MTFR2	50.5717	-0.0496689	0.159674	0.0960266	0.756651	1
ZNF677	975.096	-0.0496727	0.057964	0.725866	0.394226	1
FZD2	1571.95	-0.0496869	0.0750892	0.433368	0.510341	1
CHAD	129.699	-0.0497212	0.195725	0.0654893	0.798021	1
SLC25A32	525.885	-0.0497322	0.0505496	0.967547	0.325293	1
TPRA1	1398.57	-0.0497418	0.0440966	1.27689	0.258477	1
CTDSP1	3189.37	-0.0497542	0.0649549	0.588961	0.442821	1
AQP4	265.94	-0.0497675	0.100896	0.245398	0.620334	1
C20orf112	2907.77	-0.0497691	0.0388839	1.64196	0.200057	1
SMPDL3A	822.63	-0.0497901	0.0931952	0.28758	0.591776	1
CCDC41	475.142	-0.0498229	0.0867803	0.324424	0.568961	1
IGFBP7	5144.72	-0.0498896	0.0834787	0.359732	0.548655	1
TWIST1	253.12	-0.049896	0.194916	0.065206	0.798449	1
MYH9	21655	-0.0499197	0.0560312	0.782903	0.376255	1
GSE1	4191.85	-0.049936	0.046022	1.17537	0.2783	1
C6orf163	53.1263	-0.0499582	0.245734	0.0413635	0.838838	1
PBLD	327.682	-0.0500098	0.074883	0.448326	0.503131	1
COX20	117.209	-0.0500544	0.112715	0.197594	0.65667	1
CSRP2BP	1290.23	-0.0500806	0.0436377	1.31131	0.252158	1
CAB39L	1073.19	-0.0500961	0.0502649	0.996587	0.318138	1
MRGBP	701.975	-0.0501083	0.0587007	0.734178	0.391532	1
PNP	988.016	-0.0501232	0.0605407	0.684582	0.408013	1
AKIRIN2	1953.75	-0.0501875	0.0483851	1.07699	0.299372	1
LEO1	1343.58	-0.0502135	0.0336833	2.22081	0.136161	1
ARNTL	303.159	-0.0502241	0.0883223	0.318946	0.572242	1
IL17RC	883.1	-0.0502407	0.0800485	0.39783	0.528212	1
TMEM196	43.2515	-0.0503128	0.243117	0.0435513	0.834691	1
CASKIN2	1317.37	-0.0503251	0.0651565	0.596749	0.439821	1
SYNGR2	2007.13	-0.0503609	0.0547022	0.850362	0.35645	1
PLCD4	131.41	-0.0503732	0.141966	0.128534	0.719957	1
PAOX	294.849	-0.0503883	0.0702104	0.515087	0.472945	1
C7orf43	596.654	-0.0504005	0.0787049	0.415362	0.51926	1
C2orf16	133.175	-0.0504449	0.13619	0.137555	0.710724	1
KCTD12	2579.04	-0.0504457	0.0938872	0.286108	0.592725	1
PPP1R35	348.307	-0.0504992	0.0911719	0.306535	0.579814	1
RNF44	3386.87	-0.050579	0.0317716	2.54474	0.110662	1
IRX2	605.144	-0.0505831	0.13005	0.150547	0.698013	1
EXOC7	3655.72	-0.0505858	0.0485204	1.09638	0.295062	1
FAM83H	2862.39	-0.0506034	0.0469101	1.16318	0.280807	1
NICN1	661.296	-0.0506094	0.0625751	0.656276	0.417878	1
HMGXB3	2802.66	-0.0506175	0.0386924	1.72087	0.189581	1
RIOK3	2301.45	-0.0506178	0.0453854	1.24226	0.265037	1
FOXJ2	1158.24	-0.0506286	0.0445808	1.28496	0.256979	1
SNRNP48	1000.66	-0.0507099	0.0561838	0.816178	0.3663	1
RFK	1526.71	-0.0507246	0.0579031	0.769471	0.380381	1
AP4B1	260.333	-0.0507569	0.0899117	0.321677	0.570601	1
TRIM39	513.797	-0.0507693	0.0648697	0.615389	0.432766	1
SGPL1	3070.68	-0.0507891	0.0560995	0.811817	0.367583	1
BAIAP2L1	1220.32	-0.0507896	0.0597603	0.726013	0.394179	1
TIAM2	629.291	-0.0507915	0.0558311	0.824077	0.363991	1
KIF26A	1115.32	-0.0508344	0.0813431	0.393616	0.530405	1
ZNF487	138.88	-0.0508522	0.103906	0.239178	0.6248	1
IFIT5	867.382	-0.0508562	0.0463055	1.20822	0.271685	1
PCNXL2	834.375	-0.0508618	0.0623727	0.661682	0.415967	1
ASTN2	924.505	-0.0508823	0.107589	0.216746	0.641531	1
LPAR2	919.426	-0.0508839	0.0744861	0.471209	0.492432	1
BOLA1	211.395	-0.0508904	0.107765	0.221948	0.637559	1
CLEC16A	1436.09	-0.0509076	0.0529287	0.922555	0.336805	1
ZSCAN32	639.644	-0.0509108	0.0456073	1.24807	0.263922	1
RUSC1	1006.27	-0.0509199	0.101004	0.257476	0.61186	1
CHN2	617.612	-0.0509362	0.0717471	0.507329	0.476298	1
SCNM1	663.365	-0.0509498	0.0618229	0.678207	0.410205	1
DLG4	1736.1	-0.0510457	0.102354	0.25157	0.615972	1
PCBP4	1644.62	-0.0510544	0.103594	0.243703	0.621544	1
AGAP3	2109.53	-0.0510684	0.0500669	1.0474	0.306106	1
HAGHL	157.629	-0.051076	0.144046	0.126562	0.722024	1
GSKIP	1041.89	-0.051086	0.037126	1.8947	0.168672	1
FAM98C	305.516	-0.051099	0.0760356	0.453092	0.50087	1
METTL7B	201.897	-0.0511379	0.206259	0.0621736	0.803093	1
AP000322.54	35.2559	-0.0511711	0.197089	0.066742	0.796141	1
TMEM63B	2105.12	-0.0511875	0.0413682	1.53425	0.215476	1
SEMA4D	1565.33	-0.051192	0.0464856	1.20855	0.271619	1
IMP4	1216.18	-0.0512156	0.0415665	1.52136	0.217414	1
ZNF785	643.516	-0.0512169	0.0608879	0.708748	0.39986	1
HEXIM2	100.069	-0.0512338	0.11399	0.202525	0.65269	1
DAGLA	734.403	-0.0512396	0.0703322	0.530427	0.466427	1
CLSTN3	5136.23	-0.0512404	0.0424285	1.45935	0.227034	1
PAWR	3856.34	-0.0512597	0.0602216	0.722753	0.395242	1
SPATA2L	384.987	-0.051302	0.0665149	0.595331	0.440365	1
ZSWIM7	493.03	-0.0513178	0.0628991	0.668588	0.413544	1
ZNF300	1237.03	-0.0513498	0.0731991	0.49624	0.481157	1
ADSSL1	439.85	-0.0513516	0.0920581	0.311835	0.576556	1
SYVN1	1835.97	-0.0514366	0.0438795	1.38134	0.239872	1
CAPN6	301.673	-0.0514889	0.111123	0.213413	0.644106	1
ZNF780A	813.241	-0.0514922	0.0676605	0.572133	0.449413	1
LPAR1	988.221	-0.0514929	0.0738045	0.489084	0.484336	1
MT-ND1	32357.5	-0.0514956	0.0794972	0.42093	0.516473	1
LRFN3	714.878	-0.0515547	0.0542123	0.907968	0.340654	1
CCDC142	435.738	-0.0515948	0.0738522	0.491979	0.483046	1
SH2B2	152.167	-0.051619	0.105354	0.23999	0.624214	1
C4orf29	744.085	-0.051621	0.0445064	1.3523	0.244876	1
BAG3	975.898	-0.0516495	0.0418342	1.52817	0.216388	1
ACVR2A	1274.22	-0.0516729	0.0443205	1.36193	0.243203	1
NOL8	911.637	-0.0516962	0.0631304	0.673683	0.41177	1
GLMN	475.09	-0.0517069	0.0538841	0.918673	0.337824	1
GNG10	9.75097	-0.0517242	0.382303	0.018588	0.891554	1
ANG	277.372	-0.0517299	0.090528	0.32597	0.568042	1
FAM111A	2028.21	-0.0517431	0.0695977	0.559092	0.454626	1
FAM169A	1145.99	-0.0517781	0.0758919	0.462119	0.496635	1
FLYWCH2	1040.3	-0.051794	0.0452114	1.31642	0.251235	1
ABI1	1907.48	-0.0518101	0.0383006	1.82169	0.177112	1
ARHGAP24	761.935	-0.0518647	0.0590523	0.771393	0.379787	1
SMTNL1	38.2223	-0.0518691	0.244194	0.045954	0.83026	1
LGALS3	4418.9	-0.0519305	0.130343	0.161515	0.687766	1
ZNF707	503.093	-0.0519374	0.0590931	0.774576	0.378805	1
MUC4	208.522	-0.0519403	0.218313	0.0527954	0.818269	1
ZNF821	628.947	-0.0519923	0.0620248	0.704963	0.401121	1
CMIP	2846.19	-0.0520127	0.0657037	0.628175	0.428026	1
MIIP	664.659	-0.0520193	0.0639805	0.665314	0.41469	1
SBNO2	1995.69	-0.0520553	0.0408094	1.62712	0.202103	1
INO80B	749.498	-0.0520656	0.0489756	1.13439	0.28684	1
COLQ	153.299	-0.0520684	0.111618	0.220085	0.638975	1
RFESD	29.3155	-0.0520746	0.237663	0.0485333	0.825635	1
RBM48	366.644	-0.0521167	0.0731264	0.505204	0.477222	1
FASTKD1	644.458	-0.0521332	0.0450655	1.34141	0.246786	1
ANO1	413.387	-0.0521458	0.103765	0.253641	0.614523	1
TTC38	1328.08	-0.0521683	0.056858	0.846751	0.357473	1
CEACAM6	211.859	-0.0521709	0.178805	0.0852529	0.770301	1
ZNF324	446.416	-0.0521925	0.0666114	0.619053	0.431399	1
GBA2	3172.3	-0.0521978	0.0521741	1.01135	0.31458	1
KIAA1147	2592.5	-0.0522027	0.0511952	1.03505	0.308975	1
RNASEH2B	468.795	-0.052221	0.0933264	0.308202	0.578786	1
ARHGAP19	738.803	-0.0522348	0.0651442	0.642135	0.422939	1
ZNF76	1380.11	-0.0522399	0.0590215	0.790267	0.374019	1
SREBF1	2133.57	-0.0522518	0.0513073	1.03392	0.309241	1
SIRT3	873.821	-0.0522582	0.0529039	0.974817	0.323482	1
CRLF3	497.498	-0.0522703	0.0774356	0.45622	0.499396	1
SMIM19	443.383	-0.0522878	0.0662861	0.620954	0.430693	1
RUNX1T1	715.303	-0.0522928	0.169441	0.095809	0.756918	1
BAZ1A	2506.12	-0.0523028	0.0498323	1.09457	0.295461	1
TSPAN10	48.4498	-0.0523172	0.188177	0.0762241	0.782481	1
TUBA4A	322.555	-0.0523355	0.087801	0.358151	0.549535	1
MSRB1	537.27	-0.0523938	0.0608797	0.743722	0.388471	1
KCTD9	880.167	-0.0524437	0.0721945	0.527132	0.467815	1
SUGP2	3889.13	-0.0525104	0.0799201	0.436683	0.508728	1
TTC39A	701.378	-0.0525308	0.0861258	0.372965	0.541392	1
SLC52A2	693.1	-0.0525757	0.0562083	0.876999	0.349025	1
NFIC	988.541	-0.0525804	0.0650802	0.658362	0.417139	1
HIST1H2BD	191.946	-0.0525877	0.118117	0.195768	0.658159	1
ZNF326	2116.21	-0.0525893	0.0411185	1.64447	0.199714	1
GNAL	518.66	-0.0525982	0.134092	0.154427	0.69434	1
MTRF1L	514.241	-0.0526403	0.0678801	0.598672	0.439085	1
ALKBH2	355.08	-0.0526554	0.0723119	0.529184	0.46695	1
TSTD2	811.202	-0.0527065	0.0594214	0.78476	0.375689	1
SKIL	1522.43	-0.0527085	0.0520634	1.02977	0.310213	1
OGDHL	601.147	-0.0527228	0.087245	0.366587	0.544871	1
TCERG1	3611.3	-0.0527552	0.0472347	1.25762	0.262102	1
HNRNPDL	10243.9	-0.0527563	0.0412807	1.64462	0.199693	1
THYN1	842.487	-0.0527909	0.0545423	0.935511	0.333435	1
FGL1	154.456	-0.052826	0.286183	0.0340546	0.853591	1
WBP5	7726.45	-0.0528289	0.0469555	1.26409	0.260879	1
KIAA1522	6942.17	-0.0528309	0.0380098	1.93197	0.164543	1
ZFP28	533.535	-0.0528721	0.0575598	0.84429	0.358173	1
GSTO1	1630.27	-0.0528994	0.0510669	1.07929	0.298857	1
UPRT	569.411	-0.0529066	0.0595736	0.788898	0.374434	1
PDE6B	905.95	-0.0529694	0.0775921	0.470952	0.49255	1
DCTN2	3342.62	-0.0530307	0.0528395	1.00187	0.316858	1
NUTM2D	294.932	-0.053088	0.0740637	0.510517	0.474915	1
NKAIN2	42.3933	-0.0531015	0.238669	0.0500712	0.822939	1
ITGA3	4408.25	-0.0531079	0.113372	0.221868	0.63762	1
PLCH2	182.746	-0.0531166	0.227625	0.0551602	0.814316	1
ATP1A1	28047.6	-0.053126	0.0492983	1.15897	0.28168	1
C4orf21	354.781	-0.0531286	0.105713	0.253178	0.614846	1
CNOT3	1844.4	-0.0531346	0.0322564	2.71866	0.0991814	1
GPM6A	943.399	-0.0531417	0.0862809	0.377578	0.538902	1
ZNF343	394.632	-0.0531473	0.0596087	0.797573	0.37182	1
ZNF596	159.182	-0.0531684	0.117419	0.205504	0.650314	1
NXF1	2584.09	-0.0531891	0.0708699	0.570799	0.449942	1
MGRN1	3505.09	-0.0532053	0.0380161	1.9667	0.160798	1
RRAS	229.153	-0.0532435	0.104656	0.260908	0.609497	1
PRR24	164.843	-0.0532646	0.109407	0.239226	0.624766	1
GPR108	1937.19	-0.0532813	0.0407657	1.71435	0.190422	1
LIMA1	2484.12	-0.0532854	0.0393931	1.83522	0.175513	1
COL18A1	22587.7	-0.0533224	0.0431071	1.53009	0.216098	1
CYP4X1	169.206	-0.0533319	0.160938	0.110915	0.739104	1
RELB	278.22	-0.0533577	0.103528	0.268549	0.604307	1
ZNF419	542.666	-0.053388	0.0573065	0.870829	0.350726	1
SPTAN1	10635.4	-0.0533917	0.0714074	0.555281	0.456168	1
GABRQ	47.3754	-0.053397	0.235035	0.0522947	0.819117	1
FTSJ3	2768.08	-0.0534078	0.0314013	2.88843	0.089218	1
POMT1	1661.52	-0.0534112	0.0624713	0.737997	0.390303	1
C18orf8	489.169	-0.0534585	0.0720244	0.549163	0.45866	1
ITFG2	598.703	-0.0534671	0.0591404	0.816667	0.366156	1
SETD8	1073.16	-0.0534863	0.0386489	1.91771	0.166109	1
ADRBK1	2501.01	-0.0534879	0.0452243	1.40453	0.235967	1
PRDM10	808.188	-0.0534935	0.0589619	0.823871	0.364051	1
PHYHD1	227.716	-0.0535007	0.112138	0.23093	0.630835	1
PNKD	2242.26	-0.0535437	0.0427128	1.58228	0.208433	1
ITGB6	1263.36	-0.0535593	0.106104	0.257677	0.611721	1
GRAMD4	1931.68	-0.053568	0.0465611	1.33224	0.248407	1
SELK	1522.89	-0.0535954	0.0437509	1.49954	0.220742	1
MAU2	2334.37	-0.0536266	0.0309835	2.99964	0.0832831	1
BAZ2B	2821.56	-0.0536338	0.0581323	0.841514	0.358964	1
INTS6	1348.33	-0.053639	0.0426524	1.58359	0.208244	1
EXOC1	1353.52	-0.0536502	0.0367201	2.13973	0.143527	1
ARPC1B	1458.1	-0.0536748	0.0712038	0.571321	0.449735	1
FXYD3	1586.56	-0.0537009	0.0971511	0.309808	0.577798	1
FAM43B	33.6349	-0.0537297	0.258539	0.0434701	0.834843	1
TMEM150A	562.858	-0.0537593	0.067453	0.639655	0.423836	1
REEP2	849.987	-0.0537612	0.107358	0.251716	0.61587	1
C1orf54	94.8097	-0.0537724	0.155775	0.121413	0.727507	1
PHAX	1406.84	-0.053797	0.04371	1.50888	0.21931	1
ARHGEF10L	2532.88	-0.0538017	0.056443	0.915246	0.338726	1
CCDC64	494.172	-0.0538045	0.0899057	0.361164	0.54786	1
KAZALD1	719.35	-0.053811	0.0550761	0.961072	0.326917	1
SLC18A2	764.33	-0.0538791	0.114646	0.219958	0.639072	1
TEFM	266.058	-0.0538965	0.0663581	0.660141	0.41651	1
ADCY1	682.912	-0.0539079	0.135482	0.156219	0.692661	1
GPRASP1	520.482	-0.0539642	0.0965518	0.315614	0.574255	1
ESRP2	2815.14	-0.0539767	0.107485	0.253703	0.61448	1
ZNF773	334.154	-0.0540271	0.0722826	0.558399	0.454906	1
ZFAND2B	643.232	-0.0540278	0.0604861	0.804199	0.369841	1
PRRX2	104.33	-0.0540622	0.243425	0.0496761	0.823628	1
NOC2L	2396.8	-0.0540721	0.0336953	2.57893	0.108295	1
TSEN15	973.779	-0.0541136	0.0743709	0.524533	0.468914	1
SCAI	912.7	-0.0541178	0.0543888	0.985782	0.320775	1
MFSD5	499.447	-0.0541263	0.0596545	0.823284	0.364222	1
ZNF775	685.171	-0.0541267	0.0807504	0.451101	0.501812	1
DCAF8	3360.75	-0.0541678	0.0636967	0.731837	0.392288	1
ITGA1	522.212	-0.0541852	0.083684	0.41542	0.519231	1
ACIN1	10094	-0.054198	0.0584489	0.869817	0.351006	1
SOX11	4569.54	-0.0542157	0.075756	0.512363	0.474118	1
FOXE1	866.362	-0.0542224	0.116005	0.219722	0.639251	1
NPIPA1	291.13	-0.0542417	0.0872885	0.387298	0.533723	1
FGFR1OP2	1485.5	-0.054243	0.0351635	2.38137	0.12279	1
TRABD	1235.5	-0.0542788	0.0532088	1.04755	0.306071	1
ZNF776	1199.44	-0.0543214	0.0468055	1.34494	0.246165	1
ARHGEF25	474.991	-0.0543223	0.0913146	0.355508	0.551012	1
THTPA	184.107	-0.0543285	0.104308	0.272547	0.601628	1
MSL3	778.889	-0.0543954	0.0497732	1.20053	0.273215	1
JPH2	219.229	-0.0544148	0.124917	0.192675	0.660699	1
SLC25A42	589.404	-0.0544151	0.0764553	0.511066	0.474678	1
TNFAIP8L1	609.8	-0.0544203	0.0570419	0.91388	0.339087	1
ANKLE2	2421.54	-0.0544577	0.0407133	1.79853	0.179891	1
C3orf33	211.141	-0.054482	0.0793916	0.469162	0.493373	1
LRFN4	452.467	-0.0544986	0.0803329	0.457409	0.498837	1
MARC2	461.188	-0.054501	0.093297	0.343593	0.557762	1
KRT19	16752.4	-0.0545353	0.0327619	2.76485	0.096356	1
UPF3B	1241.46	-0.0545442	0.0388379	1.97261	0.160171	1
METTL5	586.816	-0.0545582	0.0509715	1.14777	0.284016	1
ZNF835	113.634	-0.0545763	0.167045	0.104014	0.747065	1
ALOX12	66.9367	-0.0546067	0.219611	0.061595	0.803993	1
MAP4	7386.24	-0.0546203	0.0422399	1.66294	0.197206	1
MFSD10	1913.55	-0.0546381	0.0589258	0.866202	0.352009	1
C16orf91	214.298	-0.054662	0.0844829	0.420516	0.51668	1
TP53I11	3067.83	-0.0547161	0.0440723	1.53824	0.21488	1
USP15	1338.1	-0.0547185	0.0402446	1.84875	0.173929	1
MIA2	58.0122	-0.0547496	0.199631	0.0751796	0.783939	1
ERN2	29.4652	-0.0547612	0.228875	0.0572189	0.810947	1
RSAD1	1040.61	-0.0547765	0.0510294	1.15773	0.281936	1
SHE	24.8372	-0.054787	0.242154	0.051592	0.820316	1
IFNGR1	1510.01	-0.0548037	0.037083	2.18919	0.138982	1
ARHGEF11	2724.79	-0.0548046	0.0397203	1.90555	0.167459	1
USF2	2712.3	-0.0548109	0.0335291	2.67252	0.102094	1
CST3	10038	-0.0548461	0.0527185	1.08591	0.29738	1
MBLAC1	63.239	-0.0548543	0.150532	0.133185	0.715152	1
MEF2C	385.222	-0.0548665	0.110574	0.247032	0.619173	1
TMEM63C	275.233	-0.0548699	0.13373	0.169269	0.680762	1
POLRMT	2036.04	-0.0549008	0.0474073	1.3443	0.246277	1
POLR2H	1229.07	-0.0549045	0.0431974	1.62349	0.202605	1
ELP3	1026.34	-0.0549178	0.0443798	1.52713	0.216544	1
C8B	397.774	-0.0549319	0.236867	0.0547031	0.815073	1
GCC2	2836.53	-0.054945	0.0327224	2.81706	0.0932668	1
PARK2	230.697	-0.0549576	0.0911047	0.360982	0.547962	1
MTMR7	659.923	-0.0549642	0.0706212	0.601664	0.437944	1
CENPBD1	216.28	-0.0549759	0.127507	0.184059	0.667908	1
ZNF277	832.125	-0.0549937	0.0511563	1.15207	0.283117	1
GPCPD1	1896.15	-0.05504	0.0556079	0.984112	0.321186	1
C1orf56	220.673	-0.0550483	0.0863541	0.402697	0.5257	1
AMPD2	3461.87	-0.055054	0.0602615	0.843156	0.358496	1
TMEM200B	597.337	-0.055068	0.0945652	0.34278	0.558229	1
RCOR2	1295.9	-0.0550834	0.0514634	1.1466	0.284261	1
TRMT61B	403.146	-0.0551132	0.0648811	0.721889	0.395525	1
OVOL2	199.913	-0.0551383	0.0927635	0.353643	0.552058	1
ARHGAP33	940.362	-0.0551998	0.114466	0.237118	0.626296	1
C2orf76	147.646	-0.0552068	0.112139	0.240412	0.623909	1
SFT2D1	944.065	-0.0552241	0.0528763	1.09726	0.294867	1
SHANK2	1887.81	-0.0552514	0.0733938	0.560464	0.454073	1
CYTH1	1628.34	-0.0552547	0.0617954	0.804461	0.369763	1
FAM228B	185.103	-0.0552633	0.0795193	0.482817	0.487149	1
ZNF200	466.572	-0.0552895	0.0689432	0.639514	0.423887	1
MPHOSPH8	2616.06	-0.0553044	0.0422158	1.72579	0.188949	1
CPSF3L	2687.36	-0.0553107	0.0522157	1.13332	0.287068	1
REXO4	1084.76	-0.0553702	0.0445111	1.53684	0.215089	1
KNDC1	1149.34	-0.0553741	0.0781592	0.504914	0.477349	1
PEX6	1412.51	-0.0553794	0.0658664	0.713528	0.398275	1
C16orf58	1614.36	-0.0553941	0.0385642	2.06907	0.150314	1
INPPL1	7286.09	-0.0553965	0.060314	0.850753	0.356339	1
CARKD	1628.67	-0.0554024	0.0467047	1.41613	0.234042	1
CDK11B	745.932	-0.0554605	0.0462911	1.43694	0.230635	1
CA4	2724.13	-0.0554813	0.100026	0.312723	0.576014	1
SLC25A37	1842.74	-0.0554926	0.0733772	0.579238	0.446611	1
GPC3	61664.6	-0.0555087	0.0659896	0.709401	0.399643	1
MXRA8	2600.26	-0.0555123	0.112262	0.247585	0.61878	1
ADAP1	246.793	-0.0555515	0.0889295	0.391972	0.531265	1
CASK	6539.54	-0.0555927	0.125059	0.199137	0.655418	1
ERCC5	570.731	-0.05561	0.0716756	0.605122	0.43663	1
VASH2	343.343	-0.0556775	0.0828197	0.45488	0.500026	1
ZFAND2A	584.533	-0.0556788	0.0847698	0.433831	0.510115	1
PHIP	4009.38	-0.0556819	0.0660446	0.704498	0.401277	1
BDH2	1747.22	-0.0556847	0.0666022	0.706105	0.40074	1
SFPQ	9873.65	-0.0557237	0.0805917	0.484021	0.486607	1
OSMR	267.955	-0.0557461	0.142143	0.15454	0.694234	1
HACL1	391.078	-0.0557561	0.0696286	0.63976	0.423798	1
CASP10	311.8	-0.0557732	0.127925	0.192968	0.660458	1
C9orf91	275.708	-0.055818	0.0745645	0.557385	0.455316	1
SUV420H2	990.797	-0.0558188	0.103691	0.293249	0.588146	1
RAPGEF3	78.4401	-0.0558729	0.231879	0.0590818	0.807953	1
PDCD5	964.723	-0.0558936	0.0584513	0.922549	0.336807	1
DAPK1	8194.29	-0.0559066	0.0294368	3.60215	0.0577049	1
DET1	243.562	-0.0559118	0.081127	0.474652	0.490855	1
ZNF721	1415.9	-0.055939	0.0434398	1.649	0.199096	1
ALKBH3	366.802	-0.055946	0.0560397	0.99302	0.319005	1
FAM213B	1446.54	-0.0559588	0.0499355	1.26431	0.260836	1
ZNF548	555.156	-0.0559988	0.0686969	0.666192	0.414382	1
KHDRBS3	307.527	-0.0560007	0.0928581	0.362033	0.547379	1
TAF1C	1867.02	-0.0560134	0.0779013	0.523887	0.469188	1
SLC9A1	1479.4	-0.0560299	0.0558852	0.998559	0.317659	1
PLD2	1249.58	-0.0560347	0.0476658	1.38763	0.238806	1
NADSYN1	2525.9	-0.0560492	0.0576125	0.954616	0.328547	1
LIMD2	1504.35	-0.0560517	0.0668788	0.707052	0.400424	1
ZNF367	138.343	-0.0560537	0.110629	0.25545	0.613264	1
WASH4P	103.408	-0.0560641	0.121455	0.21312	0.644333	1
ANKRD49	649.198	-0.0560828	0.063994	0.773483	0.379142	1
TBC1D8B	1725.48	-0.0561233	0.0446761	1.57865	0.208955	1
ZMYND15	57.1647	-0.0561674	0.18233	0.0953421	0.757493	1
LAMP5	69.8819	-0.0562193	0.315087	0.0316794	0.858733	1
PISD	1494.44	-0.0562566	0.0422825	1.77471	0.1828	1
MTTP	2268.37	-0.0562576	0.153807	0.136272	0.712015	1
SIPA1L1	2873.32	-0.0562614	0.0550526	1.037	0.308521	1
PACS2	3260.46	-0.0562782	0.0515676	1.20234	0.272855	1
KIF7	868.976	-0.0562968	0.0485741	1.34582	0.24601	1
HILPDA	1323.12	-0.0563152	0.0928931	0.36532	0.545566	1
MLLT4	9628.08	-0.0563214	0.0397642	1.99977	0.157323	1
ITLN2	706.903	-0.0563217	0.131646	0.186015	0.666254	1
RAI1	2551.65	-0.0563246	0.0596356	0.885313	0.346751	1
CDK9	2373.01	-0.0563303	0.0369596	2.33455	0.126531	1
MORF4L2	18132.2	-0.0563669	0.108462	0.271304	0.602458	1
ZNF226	1127.92	-0.0563724	0.0545343	1.07657	0.299467	1
SRC	3386.45	-0.0563906	0.0381441	2.19053	0.138862	1
WDR92	189.656	-0.0564301	0.0790377	0.511023	0.474697	1
MRPS28	424.708	-0.0564322	0.0600171	0.882234	0.347591	1
N6AMT2	159.453	-0.056469	0.0938113	0.360484	0.548237	1
SPOCK2	1434.96	-0.0564802	0.159184	0.12599	0.722627	1
ACD	436.118	-0.0564918	0.0682285	0.688868	0.40655	1
UXS1	1705.34	-0.0565128	0.0401311	1.97542	0.159874	1
NISCH	5996.73	-0.056543	0.0413209	1.88511	0.169755	1
PRKRIP1	1797.02	-0.0565432	0.048964	1.34136	0.246794	1
MYH3	112.781	-0.0565558	0.134758	0.177462	0.673564	1
NACC2	1081.34	-0.056581	0.0642727	0.774024	0.378975	1
SH2B1	2568.99	-0.0565884	0.052498	1.17243	0.278903	1
DTX3L	1183.47	-0.0566201	0.068598	0.681359	0.409119	1
NRG2	40.1263	-0.0566466	0.204498	0.0773513	0.780919	1
SV2A	1808.15	-0.056664	0.0872527	0.424863	0.514521	1
SPATA13	1256.19	-0.0566838	0.0701425	0.648671	0.420588	1
GPR56	2607.89	-0.0567322	0.0667806	0.714459	0.397967	1
THOC2	3968.28	-0.0567457	0.0339942	2.79415	0.0946091	1
C10orf35	269.899	-0.0567488	0.0967609	0.349031	0.554662	1
LRRC46	34.9756	-0.0567491	0.194608	0.0851801	0.770396	1
AZI1	1048.38	-0.0567945	0.0538617	1.11282	0.291469	1
MAP1S	1057.62	-0.0567975	0.0573528	0.985494	0.320846	1
TRIM14	705.057	-0.0568116	0.109163	0.274869	0.600084	1
ZNF382	276.734	-0.0568229	0.115565	0.242761	0.622219	1
COQ6	182.428	-0.056865	0.1087	0.277946	0.59805	1
FOXA1	4972.38	-0.0568663	0.0848594	0.450296	0.502194	1
PMAIP1	220.099	-0.056871	0.0767345	0.552305	0.457377	1
PHF15	1556.79	-0.0568851	0.0457872	1.54454	0.213944	1
C3orf14	185.32	-0.0568938	0.149651	0.145523	0.702851	1
BNIP2	2175.91	-0.056894	0.0312974	3.30684	0.068992	1
CA5B	895.143	-0.056954	0.0721897	0.622019	0.430298	1
TIA1	7688.31	-0.0569566	0.0414766	1.90058	0.168013	1
ZNF684	130.543	-0.0569656	0.107743	0.277839	0.598121	1
UBALD1	648.776	-0.0569849	0.0709678	0.651472	0.419587	1
CA8	60.1805	-0.0570116	0.187124	0.0888262	0.765675	1
ZBTB8A	361.047	-0.057018	0.062184	0.842414	0.358707	1
ZNHIT3	627.625	-0.0570866	0.0543246	1.10692	0.292753	1
GLIS3	1305.18	-0.0570901	0.123307	0.208652	0.647826	1
MARK1	518.882	-0.0570963	0.0825255	0.476677	0.489931	1
TTYH3	9198.88	-0.0571177	0.0361034	2.51291	0.112917	1
SLC46A1	891.677	-0.0571557	0.0642683	0.794505	0.372741	1
TIAL1	3681.75	-0.0571706	0.0449265	1.63316	0.201266	1
TMEM38A	454.113	-0.0571773	0.0585748	0.951873	0.329243	1
PRSS22	3986.19	-0.0571833	0.102666	0.315816	0.574133	1
DNM3	110.37	-0.0571859	0.175999	0.106949	0.743645	1
CHFR	1683.18	-0.0571972	0.0339703	2.83864	0.0920218	1
OTUB1	2697.93	-0.0572185	0.033659	2.88602	0.0893512	1
ANKRD10	3308.73	-0.05722	0.0535433	1.15025	0.283497	1
IGHMBP2	659.892	-0.0572848	0.0600524	0.910947	0.339863	1
PPME1	1720.52	-0.0572911	0.0470754	1.48327	0.223263	1
GTF2H2	419.558	-0.0573929	0.0569174	1.01881	0.312801	1
THSD7B	238.407	-0.0573972	0.108879	0.270222	0.603183	1
SNCA	584.671	-0.0573979	0.062797	0.835371	0.360724	1
TSPAN13	5578.83	-0.0574249	0.0423899	1.82936	0.176203	1
LDHA	18434.7	-0.0575271	0.0639303	0.808467	0.368574	1
IL13RA1	5590.23	-0.0575753	0.0573126	1.01075	0.314724	1
PGBD4	101.629	-0.0575825	0.126951	0.208005	0.648336	1
ECEL1	219.788	-0.0575907	0.163626	0.125509	0.723134	1
C16orf74	31.9134	-0.0576027	0.227193	0.0638988	0.800437	1
SYNGAP1	1998.42	-0.0576028	0.0743285	0.601608	0.437965	1
UGT2B7	136.725	-0.0576483	0.13655	0.17905	0.672191	1
ZNF551	351.869	-0.0576669	0.0704641	0.669262	0.413309	1
ABAT	1596.6	-0.0576713	0.072635	0.629266	0.427625	1
ING5	897.474	-0.0577488	0.0509655	1.29273	0.255546	1
ALG2	1314.39	-0.0577514	0.0572667	1.01964	0.312604	1
BMP1	2405.51	-0.0577576	0.0731116	0.628678	0.427841	1
CLIP3	1630.04	-0.0577835	0.0965539	0.361223	0.547828	1
CDCP1	1310.05	-0.0578309	0.0779643	0.552198	0.457421	1
TIPARP	1629.88	-0.0578436	0.0483881	1.43088	0.231621	1
NDUFA3	423.484	-0.057932	0.0533887	1.17752	0.27786	1
MTHFSD	688.687	-0.0579411	0.0426783	1.84292	0.174609	1
NRIP2	132.022	-0.0579485	0.103335	0.315565	0.574285	1
VPS13A	2905.43	-0.0579957	0.0764291	0.573847	0.448734	1
CCDC137	831.619	-0.0579974	0.0531841	1.19767	0.273788	1
ZSWIM8	2843.82	-0.0580003	0.0546443	1.13713	0.286259	1
COL4A2	11386.2	-0.0580077	0.0651333	0.786618	0.375125	1
RXRA	3954.14	-0.0580116	0.046289	1.56942	0.210292	1
EVPL	140.332	-0.0580361	0.189682	0.0951535	0.757725	1
CD2AP	3171.28	-0.0580418	0.0334498	3.00377	0.083071	1
GCNT3	618.603	-0.0580538	0.170346	0.118215	0.730979	1
CREB3L1	1766.06	-0.0580653	0.074042	0.618718	0.431524	1
GNB3	193.719	-0.0581162	0.120296	0.236793	0.626532	1
MYL4	129.168	-0.0581188	0.20107	0.0832191	0.772982	1
UCKL1	1035.55	-0.0581718	0.0635944	0.845835	0.357733	1
ZFP36L2	4970.79	-0.0581995	0.0695983	0.692365	0.405361	1
MYSM1	2438.03	-0.058216	0.0607287	0.928365	0.335288	1
NAP1L3	1268.98	-0.0582448	0.103787	0.314946	0.574661	1
ZNF891	177.109	-0.0582807	0.0972606	0.357897	0.549677	1
CLK2	2125.16	-0.0582876	0.0383795	2.31748	0.127927	1
HLA-A	8542.26	-0.058319	0.0557776	1.09007	0.296457	1
ALKBH6	175.511	-0.0583241	0.123818	0.224864	0.635359	1
SLC27A2	170.988	-0.058384	0.123091	0.227853	0.63312	1
TBC1D10B	2092.47	-0.0583871	0.033515	3.03716	0.0813782	1
SS18L1	1236.46	-0.0584184	0.0601371	0.945902	0.330765	1
ZNF263	1638.66	-0.0584908	0.0473532	1.53504	0.215358	1
FHOD1	559.617	-0.0585188	0.0613308	0.916096	0.338502	1
SLC6A6	3590.59	-0.0585233	0.0700425	0.70525	0.401025	1
TMEM229B	342.32	-0.058552	0.13587	0.187141	0.665307	1
GPANK1	681.076	-0.0586048	0.0545681	1.15648	0.282196	1
ZNF529	666.476	-0.0586217	0.054609	1.1564	0.282214	1
CELF4	532.712	-0.0586235	0.17169	0.118259	0.730931	1
CDK8	1166.75	-0.0586415	0.0542048	1.16595	0.280236	1
SERPINB6	2960.14	-0.0586674	0.0809787	0.528626	0.467185	1
BCAR1	2644.93	-0.0586797	0.0455802	1.66823	0.196496	1
PIGG	2202.32	-0.0586802	0.0448172	1.72538	0.189002	1
KIF27	401.816	-0.0587201	0.0825002	0.500506	0.479278	1
CDKN2B	82.6397	-0.0587233	0.190802	0.0952585	0.757596	1
S100A10	6458.18	-0.058755	0.0632298	0.867814	0.351561	1
POMZP3	319.222	-0.0587551	0.0687597	0.7256	0.394313	1
ALKBH4	361.83	-0.0587719	0.0597241	0.964178	0.326137	1
KPNA5	1088.87	-0.0587801	0.0617439	0.901598	0.342354	1
MAN2A2	2029.91	-0.0587856	0.0621373	0.895307	0.344043	1
CENPJ	651.566	-0.058799	0.0676427	0.759285	0.383552	1
PHF21A	2478.99	-0.0588061	0.0422058	1.93666	0.164032	1
C12orf45	88.3136	-0.0588164	0.123977	0.224933	0.635306	1
BCL7B	894.558	-0.0588357	0.0512298	1.31408	0.251657	1
FOXRED2	899.501	-0.0588671	0.0700491	0.70747	0.400285	1
VAC14	1143.1	-0.0588788	0.0482136	1.4841	0.223134	1
VWA3B	9.2351	-0.0589316	0.449705	0.0171363	0.89585	1
NPEPL1	613.507	-0.0589482	0.0890521	0.442859	0.505746	1
RWDD3	235.737	-0.0589758	0.0850783	0.483239	0.486959	1
CTD-2267D19.3	121.154	-0.0589958	0.0978389	0.363291	0.546684	1
TYK2	2243.11	-0.0590144	0.0598247	0.98303	0.321452	1
ZNF655	2686.54	-0.0590493	0.0343162	2.96863	0.0848937	1
ALPK1	328.754	-0.0590547	0.0973467	0.37168	0.54209	1
BEND3	663.183	-0.059058	0.0815923	0.517125	0.472071	1
TANK	1143.14	-0.0591014	0.0450406	1.72605	0.188917	1
C1QTNF6	1346.34	-0.0591066	0.0793983	0.558334	0.454932	1
SERPINE1	102.39	-0.0591126	0.116942	0.256542	0.612506	1
SRSF11	9776.58	-0.0591172	0.0417086	2.02512	0.154717	1
FCGRT	3088.65	-0.0591438	0.0730766	0.654347	0.418563	1
MAPK12	631.912	-0.0591525	0.0890486	0.447697	0.503431	1
HPGD	499.531	-0.0591545	0.0934528	0.400425	0.52687	1
TRO	3960.27	-0.0592099	0.0646548	0.84693	0.357422	1
ZNF626	938.469	-0.0592213	0.13896	0.175449	0.675314	1
C1orf52	1200.92	-0.059235	0.0414362	2.05332	0.151875	1
PAQR4	187.014	-0.0592522	0.109646	0.294033	0.587647	1
PDLIM7	1934.41	-0.0592705	0.0551654	1.16635	0.280153	1
NAGA	2053.9	-0.0592863	0.0769487	0.600089	0.438544	1
PCSK1N	2204.28	-0.05929	0.10469	0.320244	0.571461	1
C1RL	2449.08	-0.0593005	0.0518856	1.30782	0.252791	1
PCDHB2	1935.77	-0.0593264	0.0682415	0.750839	0.386211	1
DOK5	120.334	-0.0593583	0.163659	0.130909	0.717491	1
TPD52L1	628.12	-0.059375	0.094495	0.389665	0.532475	1
ZNF607	614.54	-0.0593935	0.0601109	0.971237	0.324372	1
GYLTL1B	595.323	-0.059449	0.0939623	0.3987	0.527762	1
SHISA4	166.343	-0.0594724	0.111626	0.286368	0.592558	1
EMILIN2	779.08	-0.0594793	0.0914669	0.426248	0.513836	1
BACE2	388.709	-0.059512	0.0645968	0.848436	0.356995	1
KLHL32	67.2813	-0.0595287	0.176214	0.114222	0.735387	1
PEX13	1438.19	-0.0595349	0.0416186	2.04005	0.153205	1
ARMCX5	595.904	-0.0595644	0.0604517	0.976976	0.322947	1
GBP3	1097.28	-0.0595978	0.12783	0.221441	0.637944	1
TPPP	448.971	-0.0596119	0.112542	0.280292	0.59651	1
VLDLR	1994.86	-0.0596138	0.0691438	0.740935	0.389361	1
MEIS1	1972.94	-0.059643	0.0622077	0.922474	0.336826	1
POLG2	465.1	-0.0596523	0.0648341	0.851637	0.35609	1
RAB38	281.44	-0.0596561	0.092304	0.412384	0.520762	1
HSPG2	11907.5	-0.0596776	0.125158	0.222307	0.637288	1
SNX9	2314.85	-0.0597237	0.0382214	2.437	0.118503	1
MED25	2484.91	-0.0597304	0.0702415	0.725667	0.394291	1
TBC1D32	359.044	-0.0597509	0.0699116	0.727382	0.393733	1
DCTPP1	717.328	-0.059786	0.0795356	0.555789	0.455962	1
KCNAB1	119.588	-0.0597881	0.125412	0.225912	0.634572	1
DCAF5	4045.14	-0.0597893	0.0295022	4.12189	0.0423318	0.963065
LEFTY2	3.58843	-0.0597949	0.563635	0.0114175	0.914906	1
CHRNA7	125.558	-0.0597962	0.119692	0.249647	0.617323	1
SMYD2	783.267	-0.0598017	0.0523419	1.30844	0.252678	1
ZNF660	364.492	-0.0598091	0.0845578	0.494805	0.481792	1
SFSWAP	2211.63	-0.0598407	0.0423243	2.01127	0.156134	1
OPTN	2905.16	-0.0598536	0.0576128	1.08631	0.29729	1
FBXO46	615.563	-0.0598637	0.0692098	0.753828	0.385267	1
TECPR1	1473.69	-0.0598717	0.0573445	1.09279	0.295854	1
ATP6V1G1	3913.17	-0.0598756	0.0465564	1.64524	0.199607	1
ZNF512	890.681	-0.0598789	0.0555806	1.15851	0.281775	1
ZNF582	163.37	-0.0599122	0.102798	0.33916	0.560315	1
TCFL5	341.562	-0.0599245	0.070276	0.729068	0.393186	1
NRF1	616.123	-0.0599289	0.0493486	1.47323	0.224836	1
FARP2	1696.86	-0.0600507	0.0491659	1.48441	0.223085	1
SCARA3	1342.68	-0.060082	0.105364	0.326275	0.567861	1
GLB1L2	407.091	-0.0600969	0.0824399	0.528598	0.467197	1
NINJ1	1077.29	-0.0601795	0.0681562	0.779581	0.377269	1
PIDD	1307.19	-0.0601806	0.11112	0.297068	0.585727	1
IL2RG	191.277	-0.0602006	0.205827	0.0862975	0.768938	1
OSBPL2	2166.27	-0.0602081	0.0446656	1.82624	0.176573	1
DDX5	25014.9	-0.0602351	0.0453848	1.77621	0.182615	1
ZDHHC13	976.41	-0.0602375	0.0474241	1.61964	0.203142	1
KAT5	677.27	-0.0602449	0.054443	1.22263	0.268845	1
SCRN2	1284.1	-0.0602481	0.0652485	0.858594	0.354132	1
ERMARD	682.032	-0.0602942	0.0574993	1.10743	0.292642	1
DPYSL5	1654.99	-0.0603148	0.156344	0.149527	0.698987	1
RPL22L1	439.233	-0.0603342	0.105549	0.328698	0.566427	1
KIAA0040	477.019	-0.060343	0.0816349	0.545302	0.460244	1
FRAT1	583.174	-0.0603799	0.0626897	0.923727	0.336498	1
MXD1	666.458	-0.0604096	0.0747774	0.653501	0.418864	1
PPIL2	1579.21	-0.0604136	0.0451343	1.80581	0.179012	1
RBM25	6331.38	-0.0604152	0.0491806	1.52134	0.217417	1
KCNK6	249.322	-0.0604153	0.157726	0.144714	0.703639	1
IHH	767.406	-0.0604533	0.127597	0.226924	0.633814	1
ENTHD2	607.942	-0.0604703	0.102199	0.35511	0.551235	1
MSANTD1	56.0848	-0.0604858	0.242283	0.0625281	0.802544	1
PRKAR2B	460.139	-0.0605385	0.0767578	0.620591	0.430828	1
PRPF39	1812.34	-0.0605398	0.0625293	0.949262	0.329907	1
FAM109A	1649.15	-0.0605543	0.0662713	0.843368	0.358435	1
PIGZ	850.267	-0.0605667	0.0968724	0.395272	0.529541	1
DOK1	621.852	-0.060568	0.056647	1.13991	0.285672	1
AASS	743.736	-0.0605741	0.0619479	0.955071	0.328432	1
QDPR	1485.25	-0.0605787	0.0647793	0.862845	0.352944	1
DPYSL3	5147.48	-0.0606329	0.0889512	0.466983	0.494378	1
OCEL1	438.95	-0.0606577	0.0774313	0.618301	0.431679	1
KLHL42	1707.26	-0.0606674	0.0414828	2.1403	0.143474	1
SLC25A22	1281.28	-0.0606697	0.0784377	0.603517	0.437239	1
HPDL	138.033	-0.0606944	0.17701	0.116121	0.73328	1
ERICH1	923.268	-0.0606951	0.0500727	1.47018	0.225317	1
TFR2	77.3831	-0.0607148	0.191015	0.102338	0.749042	1
EXOSC4	335.519	-0.060725	0.0613538	0.979758	0.322258	1
TEAD4	243.963	-0.0607422	0.124181	0.235005	0.627837	1
MFSD8	905.914	-0.0607559	0.0444664	1.86763	0.171747	1
FAM117A	632.842	-0.0607584	0.0664905	0.826348	0.363331	1
CRB3	1116.8	-0.0607912	0.0703842	0.744189	0.388322	1
UBE2G2	3069.78	-0.060806	0.0386847	2.48818	0.114704	1
TMEM134	801.567	-0.0608663	0.0516453	1.3895	0.238489	1
MICALCL	59.77	-0.0608969	0.200357	0.0932625	0.76007	1
CDK5RAP3	2760.62	-0.0609149	0.0767067	0.639638	0.423842	1
ENGASE	1381.59	-0.0609271	0.0835641	0.538112	0.463216	1
FAM193A	1379.68	-0.0609521	0.0422238	2.07599	0.149633	1
CDC34	2240.96	-0.0609549	0.0426796	2.04109	0.1531	1
TACSTD2	1124.57	-0.0609752	0.0695978	0.762618	0.38251	1
EFNA5	1249.67	-0.0610175	0.0767297	0.631624	0.42676	1
CYP27A1	482.49	-0.0610396	0.0650366	0.884328	0.347019	1
TMEM178B	306.722	-0.0610408	0.148924	0.167262	0.682557	1
ZNF595	75.5963	-0.0610764	0.135701	0.203404	0.651987	1
CEP290	1572.62	-0.0610782	0.0512683	1.41496	0.234235	1
LRRC4B	1199.23	-0.0610873	0.0920959	0.445423	0.504517	1
PTPRD	6649.62	-0.0611335	0.0744112	0.666143	0.4144	1
TPSG1	73.949	-0.0611686	0.150703	0.164949	0.684641	1
TBX5	72.2908	-0.0611964	0.239707	0.0654336	0.798105	1
STK17A	1001.45	-0.0612255	0.0615629	0.986918	0.320497	1
VSIG10L	232.364	-0.0612363	0.124805	0.242359	0.622507	1
ZNF747	351.39	-0.0612432	0.0783159	0.614334	0.433161	1
PCK2	1778.58	-0.061283	0.0718944	0.71904	0.396459	1
EDA	491.781	-0.0613024	0.0818021	0.565003	0.452252	1
CCDC132	671.046	-0.0613062	0.0500811	1.50221	0.220331	1
MAN1C1	650.386	-0.0613189	0.0675315	0.827077	0.363119	1
FKBPL	204.271	-0.0613207	0.0841769	0.528505	0.467236	1
PGPEP1	2187.04	-0.0613442	0.055736	1.21943	0.269472	1
FAM84B	3082.46	-0.0614043	0.0646005	0.88822	0.34596	1
TFRC	7800.69	-0.0614103	0.055782	1.21239	0.270859	1
C16orf93	51.0164	-0.0614501	0.177778	0.119731	0.729326	1
ZNF783	692.68	-0.0614913	0.0601347	1.0512	0.305231	1
DAPK3	2335.93	-0.0614925	0.055559	1.23426	0.26658	1
LZTR1	2203.14	-0.0614997	0.0601503	1.05403	0.304581	1
CDK18	975.963	-0.0615035	0.104934	0.347707	0.555414	1
NT5C3A	759.366	-0.0615143	0.066667	0.846112	0.357655	1
GRIK1	102.67	-0.0615175	0.263163	0.0510588	0.821231	1
SLC7A9	149.163	-0.0615561	0.15607	0.158065	0.690944	1
ELOVL5	3183.11	-0.0615743	0.0462875	1.75863	0.184795	1
STARD10	4295.25	-0.0615982	0.0652547	0.890305	0.345395	1
PHLDB3	812.126	-0.0616227	0.063266	0.9531	0.328931	1
ITLN1	2371.45	-0.0616252	0.214146	0.0840612	0.771867	1
P2RY11	268.226	-0.0616573	0.0819464	0.569295	0.450539	1
SNX11	565.049	-0.0616672	0.0553816	1.23796	0.265865	1
CYB561	1380.61	-0.0616742	0.0530012	1.34851	0.245539	1
GABRB3	527.178	-0.0616749	0.179742	0.114765	0.734783	1
POLB	577.894	-0.061685	0.0528859	1.35696	0.244065	1
ZNF830	695.21	-0.0617205	0.063677	0.939124	0.332503	1
TARSL2	571.531	-0.0617286	0.0455195	1.84234	0.174677	1
CHMP1B	2845.42	-0.0617342	0.0299407	4.24782	0.0393007	0.943274
DDX60L	328.528	-0.0617471	0.113558	0.298307	0.584946	1
DMKN	1495.92	-0.061856	0.0924475	0.453463	0.500695	1
SNRNP70	11905.3	-0.0618676	0.0839276	0.552359	0.457356	1
SIDT2	1431.3	-0.0618997	0.0715588	0.750758	0.386236	1
ZG16B	118.752	-0.0619005	0.133877	0.215014	0.642865	1
RPP38	349.54	-0.0619042	0.0702852	0.777225	0.377991	1
RABGAP1L	1268.02	-0.0619185	0.0588284	1.09484	0.295402	1
PQLC3	335.802	-0.0619441	0.0949509	0.417552	0.518161	1
SERPINF2	3211.01	-0.0619869	0.101135	0.377608	0.538886	1
CCDC66	632.644	-0.0619929	0.0579921	1.1484	0.283884	1
RAD51D	124.748	-0.0620322	0.110374	0.315866	0.574103	1
FAM86A	206.101	-0.06204	0.0986093	0.394108	0.530148	1
EGLN3	1007.35	-0.0620474	0.134507	0.211073	0.645928	1
TPRKB	611.229	-0.0620922	0.0669247	0.861977	0.353186	1
CCDC122	271.526	-0.0621279	0.0848892	0.534173	0.464858	1
MT-ND6	27005.5	-0.0621438	0.0762947	0.659294	0.416809	1
ITGA7	781.982	-0.0621609	0.109356	0.327177	0.567326	1
FAIM	278.408	-0.0622022	0.10568	0.346506	0.556098	1
NUMA1	7079.47	-0.0622173	0.0338325	3.38045	0.0659742	1
NCS1	1106.33	-0.062232	0.0840357	0.554747	0.456384	1
SMOX	784.065	-0.0622322	0.0782915	0.63447	0.42572	1
ITGAE	428.151	-0.0622677	0.0677562	0.84541	0.357854	1
TBCC	828.476	-0.0622722	0.0594476	1.10186	0.293858	1
NSUN7	669.744	-0.0622889	0.0867171	0.518333	0.471554	1
DLL1	1269.41	-0.0622971	0.0684712	0.821755	0.364668	1
WDR47	586.639	-0.0623369	0.113601	0.301563	0.582904	1
SLFN13	736.632	-0.0623516	0.0760625	0.676396	0.410831	1
ASNS	2674.7	-0.0623604	0.0677037	0.837268	0.360179	1
KIAA1217	3935.33	-0.0623606	0.0586727	1.12332	0.289206	1
ADAMTS1	2244.47	-0.0623752	0.0682272	0.838731	0.35976	1
WDPCP	181.02	-0.0623759	0.085883	0.524633	0.468872	1
CDK5RAP1	746.487	-0.0623785	0.0550826	1.28388	0.25718	1
CFTR	649.391	-0.0624296	0.110997	0.320219	0.571476	1
LRRC37A3	227.286	-0.0624673	0.0765339	0.666269	0.414355	1
MFI2	349.353	-0.0625044	0.137358	0.209887	0.646856	1
CECR1	1608.13	-0.0625201	0.0675053	0.859148	0.353977	1
SCNN1D	322.81	-0.0625516	0.146372	0.184787	0.667291	1
NLRP2	2119.17	-0.0625775	0.0309102	4.10369	0.0427896	0.963065
ZNF841	631.432	-0.0625942	0.0868532	0.527618	0.46761	1
MAT2A	5626.45	-0.0626241	0.075237	0.699788	0.402855	1
FAHD2A	741.055	-0.062681	0.0835248	0.569863	0.450314	1
SERPING1	3758.56	-0.0628275	0.0864079	0.527204	0.467785	1
ZNF93	313.184	-0.0628346	0.066692	0.884338	0.347016	1
PRPF3	1147.59	-0.0628512	0.0547235	1.33302	0.24827	1
MAPK7	806.188	-0.0628553	0.039978	2.47632	0.115572	1
BAI2	690.378	-0.0628999	0.134442	0.223135	0.636661	1
C18orf56	23.4584	-0.0629886	0.22945	0.0746353	0.784704	1
ITPR3	3070.26	-0.0629898	0.0652001	0.929885	0.334893	1
SMPDL3B	560.448	-0.0630007	0.082359	0.581169	0.445854	1
CNTNAP1	1192.69	-0.0630082	0.102013	0.384264	0.53533	1
ZFAND4	403.866	-0.0630171	0.0602212	1.08632	0.297288	1
EME1	194.433	-0.0630199	0.0923376	0.466043	0.494813	1
ADAM22	331.577	-0.0630282	0.0790883	0.631049	0.426971	1
GPR137	768.502	-0.0630348	0.0604006	1.09072	0.296312	1
GKAP1	369.621	-0.0630376	0.0950456	0.438712	0.507745	1
FAM161B	122.64	-0.0630574	0.130357	0.234853	0.627948	1
EGLN2	447.725	-0.0630578	0.10778	0.348498	0.554964	1
GAB2	1606.82	-0.063068	0.0607044	1.07061	0.300807	1
TMEM51	1271.72	-0.063081	0.0791356	0.640005	0.423709	1
MT-CO2	55582.8	-0.063083	0.0467758	1.81918	0.177411	1
PKD1	3580.55	-0.0630966	0.0647888	0.957496	0.327819	1
ZNF574	559.772	-0.0631373	0.0577355	1.19724	0.273874	1
PPP1R12C	1940.45	-0.0631441	0.0637329	0.990512	0.319617	1
CLDN4	12455.2	-0.0632275	0.0500221	1.60521	0.205166	1
PRIMPOL	335.055	-0.0632359	0.0613908	1.059	0.303443	1
ZNF184	551.136	-0.0632515	0.0646027	0.960446	0.327074	1
ZFP41	480.89	-0.0632616	0.0582131	1.18017	0.27732	1
ZNF436	822.776	-0.0632681	0.0490115	1.66663	0.19671	1
RBM5	6038.92	-0.0632986	0.0700525	0.825926	0.363453	1
ZNF394	624.813	-0.0633104	0.0457168	1.91867	0.166003	1
THAP2	389.252	-0.0633478	0.10158	0.386489	0.534151	1
TBK1	955.463	-0.0633517	0.0521969	1.47081	0.225217	1
LTB4R	338.804	-0.0634071	0.108585	0.345618	0.556604	1
ABCD4	2420.25	-0.0634613	0.0594547	1.14863	0.283836	1
NAGK	1930.4	-0.0634703	0.0646351	0.976097	0.323164	1
IRAK4	475.518	-0.0634748	0.361931	0.0313755	0.859405	1
HPN	2755.03	-0.0635172	0.090971	0.4936	0.482326	1
CPSF4	1514.8	-0.0635186	0.0430538	2.19191	0.138737	1
LASP1	9194.44	-0.0635324	0.0372713	2.90496	0.0883072	1
KIAA1598	1864.03	-0.0635373	0.0348746	3.31947	0.0684638	1
TTC40	243.183	-0.0636067	0.159576	0.156939	0.69199	1
ZFHX2	378.073	-0.0636353	0.101711	0.385921	0.534451	1
IL11RA	677.509	-0.0636698	0.133043	0.232978	0.629325	1
NOX4	69.0247	-0.063689	0.174395	0.134137	0.71418	1
EXD3	988.062	-0.0637279	0.093669	0.468139	0.493845	1
PNN	6711.39	-0.0638064	0.0672164	0.913741	0.339124	1
SLC25A44	1464.93	-0.0638304	0.0532552	1.44895	0.228696	1
RDH13	431.06	-0.0638494	0.0900351	0.507243	0.476335	1
PSMB10	236.807	-0.0638504	0.132719	0.23528	0.627636	1
CCDC106	606.894	-0.0638677	0.0603931	1.12055	0.2898	1
H1FX	3440.93	-0.0639758	0.0576711	1.22657	0.268075	1
C19orf54	709.442	-0.0639892	0.0565008	1.28167	0.257588	1
LYPD6	1034.28	-0.0640277	0.0523941	1.48971	0.222261	1
C1orf106	2450.08	-0.0640313	0.0617023	1.08194	0.298263	1
ACTC1	268.315	-0.0640575	0.192864	0.109345	0.740891	1
SNRPG	648.835	-0.0640821	0.0670352	0.914802	0.338844	1
EXOC3	1766.47	-0.064095	0.0474312	1.83597	0.175425	1
CTTN	8144.5	-0.0641	0.049704	1.6811	0.194779	1
CAND2	387.14	-0.0641051	0.0762168	0.707061	0.400421	1
RELA	1802.09	-0.0641743	0.0447922	2.05873	0.151337	1
TBCB	1596.74	-0.0641965	0.0481908	1.76875	0.183536	1
CPA1	46.9048	-0.0643233	0.179706	0.129653	0.718792	1
SH3RF2	1439.75	-0.0643565	0.0844585	0.581706	0.445644	1
CSPP1	1106.82	-0.0643792	0.066014	0.944512	0.33112	1
MT-ND4	108990	-0.0643939	0.07985	0.645901	0.421582	1
PRDM4	1504.76	-0.0644003	0.0384451	2.79735	0.0944204	1
ZNF738	1125.13	-0.0644168	0.067186	0.921387	0.337111	1
N4BP2L2	3046.7	-0.0644358	0.0496707	1.69241	0.193284	1
AMICA1	128.323	-0.0644443	0.167118	0.15074	0.69783	1
CRYM	473.286	-0.0644542	0.101308	0.410327	0.521803	1
TMEM234	300.043	-0.0644752	0.0857109	0.568996	0.450658	1
CDC14A	529.543	-0.0644783	0.0552708	1.35299	0.244756	1
LIMS2	174.374	-0.0644808	0.111186	0.333517	0.563596	1
MAP7	1340.44	-0.0644847	0.0560346	1.3127	0.251907	1
TOX3	1000.63	-0.0645916	0.0781478	0.677883	0.410317	1
JOSD2	200.035	-0.0645952	0.0843547	0.585237	0.444267	1
GSTT2	153.075	-0.0646342	0.125907	0.263831	0.607501	1
HGD	1810.98	-0.064645	0.139334	0.219224	0.639631	1
MX2	167.347	-0.0647092	0.177866	0.132952	0.715391	1
MUC1	436.649	-0.0647316	0.114995	0.315276	0.57446	1
MBNL2	2285.21	-0.0647528	0.0546446	1.39801	0.237057	1
KB-1507C5.2	80.1541	-0.064754	0.162464	0.158065	0.690944	1
JHDM1D	939.251	-0.0647714	0.07689	0.703536	0.401598	1
MTX1	444.585	-0.0647849	0.0535387	1.46257	0.226522	1
COL6A2	10981.2	-0.0647864	0.0969087	0.449755	0.502451	1
C14orf159	1386.61	-0.0648632	0.0669758	0.937164	0.333008	1
PRPF38B	3019.77	-0.0648675	0.0327739	3.93384	0.0473237	0.977963
MCF2L	3192.11	-0.064898	0.0669027	0.944806	0.331045	1
WDR52	493.997	-0.0649037	0.111214	0.346313	0.556208	1
SYNDIG1	104.259	-0.0649063	0.117226	0.30736	0.579305	1
TRIM21	538.529	-0.064918	0.0695831	0.870685	0.350766	1
LRP5	2938.08	-0.064941	0.0461662	1.98772	0.15858	1
KRBOX4	403.98	-0.0649494	0.0613734	1.11785	0.290382	1
NAA40	2072.26	-0.0649837	0.0331728	3.83195	0.0502845	0.997806
SCUBE2	36.5639	-0.0650228	0.259808	0.0632292	0.801463	1
ATP2C2	959.589	-0.0650703	0.132463	0.238205	0.625506	1
SFXN4	394.203	-0.0651176	0.0683035	0.912723	0.339393	1
TBC1D9	2983.6	-0.0651269	0.0590065	1.20778	0.271772	1
KIFC3	1626.95	-0.065129	0.0761336	0.737498	0.390464	1
RELT	139.975	-0.06513	0.116763	0.315339	0.574422	1
DTNA	1294.39	-0.0651436	0.099526	0.427171	0.51338	1
ESRRA	1119.26	-0.0651645	0.0511197	1.634	0.20115	1
CCDC114	77.5464	-0.0651796	0.235023	0.0776165	0.780554	1
KIAA1456	484.135	-0.0652383	0.110625	0.349903	0.554168	1
TDP2	3671.18	-0.065265	0.0653244	1.00461	0.316198	1
STK36	1607.33	-0.0652711	0.0709725	0.854169	0.355376	1
ZNF354B	594.799	-0.065291	0.0512923	1.62566	0.202304	1
PSD	479.538	-0.0653269	0.147888	0.198153	0.656216	1
CAPN15	1903.96	-0.0653563	0.0521209	1.5823	0.208429	1
FAM127A	2731.12	-0.0653616	0.044198	2.20724	0.137364	1
SLFN5	1466.58	-0.0653758	0.0685474	0.903613	0.341815	1
DISC1	84.4518	-0.0654088	0.123748	0.276383	0.599082	1
C15orf62	86.6351	-0.0654343	0.125036	0.27581	0.599461	1
SAAL1	398.651	-0.0654455	0.0779473	0.700572	0.402591	1
RAD52	696.685	-0.0654466	0.0802304	0.66671	0.414201	1
CCNL2	9649.02	-0.0655177	0.0751853	0.771589	0.379726	1
AFTPH	1643.84	-0.065563	0.0452336	2.09342	0.147934	1
SPAG1	363.956	-0.065567	0.0874511	0.559837	0.454326	1
SLC15A3	71.9394	-0.0655671	0.210959	0.0981485	0.754063	1
TRAPPC12	1553.88	-0.0655714	0.0340853	3.70727	0.0541759	1
DDX25	110.9	-0.0655734	0.11531	0.324932	0.568659	1
TRIM52	392.966	-0.065586	0.0684756	0.925909	0.335928	1
CDR2L	1118.82	-0.0656486	0.0794547	0.688975	0.406513	1
NBL1	120.154	-0.0656959	0.120204	0.296656	0.585987	1
MYO1C	4263.2	-0.0657194	0.0382667	2.95465	0.0856308	1
EPHB6	724.539	-0.0657847	0.088656	0.549291	0.458608	1
ZMYND10	40.9752	-0.065881	0.253337	0.0688458	0.793025	1
SPG7	3271.93	-0.0658982	0.051744	1.63342	0.201231	1
MPZL3	1017.08	-0.0659139	0.0990015	0.449969	0.502349	1
CTBP1	4605.1	-0.06594	0.0332709	3.94305	0.0470655	0.977963
ARHGAP17	1708.63	-0.0659576	0.040801	2.61491	0.105864	1
AADAT	703.018	-0.0660104	0.0510156	1.67831	0.195149	1
RYR2	181.599	-0.0660238	0.212143	0.0948618	0.758085	1
CELF2	2676.04	-0.0660447	0.0835415	0.614643	0.433045	1
JMJD4	307.802	-0.0660885	0.0782984	0.711139	0.399066	1
RCAN1	1194.69	-0.0661455	0.0629201	1.10309	0.293588	1
GUK1	2602.06	-0.0661477	0.0478968	1.91188	0.166754	1
STRA6	1102.5	-0.066154	0.108212	0.376806	0.539318	1
DACH1	825.694	-0.0662284	0.141546	0.216948	0.641375	1
TMEM259	7476.69	-0.066273	0.0602976	1.21866	0.269624	1
OBSCN	2921.94	-0.0662753	0.0930541	0.50552	0.477085	1
SHROOM3	3701.12	-0.0662875	0.0576131	1.31289	0.251873	1
RASSF3	570.134	-0.0662973	0.0757412	0.760776	0.383086	1
ZNF211	730.23	-0.0663248	0.0828055	0.648355	0.420701	1
KLF5	4761.49	-0.0663274	0.0543193	1.49423	0.221561	1
ATF7	636.043	-0.0663375	0.0563621	1.38015	0.240076	1
NUAK2	699.875	-0.066343	0.0881715	0.567936	0.45108	1
CUL9	1532.44	-0.0663581	0.045639	2.11471	0.14589	1
SERTAD1	381.285	-0.066433	0.0805773	0.686811	0.407251	1
NAGS	100.751	-0.0665721	0.152207	0.194302	0.65936	1
TMEM50B	1842.15	-0.066599	0.0580113	1.32502	0.249693	1
KIF21B	702.425	-0.0666107	0.141501	0.225045	0.635223	1
FXYD5	235.832	-0.0666214	0.11884	0.314693	0.574814	1
NDUFB4	2041.1	-0.0666268	0.0396632	2.81709	0.0932653	1
PRODH	2376.02	-0.0666315	0.0606127	1.2135	0.270639	1
FBXO9	2056.99	-0.0666315	0.0495676	1.82521	0.176694	1
RINL	207.4	-0.0666462	0.103202	0.418923	0.517475	1
PIPOX	109.124	-0.0666635	0.137721	0.235726	0.62731	1
ABCB8	693.035	-0.0667156	0.0603223	1.23105	0.267203	1
TP53I3	1585.2	-0.0667559	0.0740659	0.818873	0.36551	1
ZMYND8	2490.88	-0.0667578	0.0397019	2.82184	0.0929895	1
VAMP4	566.252	-0.0667767	0.0726354	0.851962	0.355998	1
FAM166B	31.64	-0.0667809	0.230607	0.0843612	0.771472	1
LYPD6B	957.2	-0.0667838	0.0736994	0.819554	0.365311	1
ZNF446	396.338	-0.0667844	0.0703145	0.909249	0.340314	1
ABCG4	69.4493	-0.0668299	0.192395	0.12039	0.728612	1
ARHGAP26	1270.29	-0.0668354	0.0634134	1.1124	0.291562	1
CHMP4C	400.22	-0.0668388	0.0987955	0.456423	0.4993	1
LIN7A	782.207	-0.066846	0.078743	0.724397	0.394705	1
HSH2D	170.576	-0.0668979	0.117685	0.32427	0.569053	1
DLL3	222.531	-0.0669984	0.133769	0.253824	0.614395	1
SF1	7326.7	-0.0670327	0.0463875	2.09911	0.147385	1
SSSCA1	297.919	-0.0670843	0.0922777	0.5288	0.467112	1
MTF1	772.678	-0.067094	0.048887	1.8797	0.170368	1
FAM167A	507.808	-0.0671478	0.0950236	0.493032	0.482578	1
BRPF1	855.384	-0.067166	0.0590382	1.29945	0.254313	1
C16orf59	268.565	-0.0671692	0.0785594	0.733906	0.39162	1
HES4	1498.54	-0.0671899	0.0743748	0.821741	0.364672	1
ANAPC2	1623.8	-0.0672151	0.0697464	0.940515	0.332145	1
NMRK1	483.273	-0.0672196	0.071651	0.886579	0.346406	1
L1TD1	199.246	-0.0672199	0.148232	0.206756	0.649322	1
SPRY3	187.972	-0.0672471	0.126148	0.285935	0.592838	1
EPHA6	255.883	-0.0672523	0.11855	0.321955	0.570435	1
BHLHE40	926.717	-0.0672605	0.161647	0.169725	0.680356	1
GPR113	97.8281	-0.067271	0.140246	0.230505	0.631149	1
HIST1H2AC	324.137	-0.0672766	0.119081	0.314609	0.574866	1
RNF123	1313.75	-0.067307	0.0444105	2.30503	0.128956	1
ZNF580	781.209	-0.06731	0.0638891	1.11898	0.290138	1
DKKL1	43.9209	-0.0673267	0.17445	0.150162	0.698381	1
F7	994.871	-0.0673327	0.136612	0.246789	0.619345	1
FBXW12	21.073	-0.0673481	0.30063	0.0496637	0.82365	1
CNR1	322.951	-0.0673887	0.148299	0.207374	0.648834	1
SDC3	2174.92	-0.0674593	0.0601829	1.25203	0.263165	1
RNF126	1181.91	-0.0674612	0.0424182	2.53955	0.111027	1
CALCOCO1	2617.44	-0.0674786	0.0725765	0.875473	0.349445	1
CHN1	762.945	-0.0675216	0.0593417	1.29366	0.255374	1
TMEM79	325.446	-0.0675573	0.0678512	0.99233	0.319174	1
PAN2	1943.83	-0.0675613	0.0580178	1.36325	0.242975	1
FBXO7	3114.37	-0.067583	0.0435933	2.41587	0.120111	1
APIP	810.324	-0.067614	0.0455715	2.19469	0.138487	1
MFSD9	998.559	-0.0676253	0.0520279	1.68205	0.194652	1
ZSCAN30	897.714	-0.0676257	0.0486198	1.94112	0.163547	1
DCAF4	557.776	-0.0676909	0.0536978	1.59861	0.206101	1
ZNF248	1466.02	-0.0676967	0.0526581	1.66385	0.197084	1
TSSC1	653.294	-0.0677161	0.0532119	1.60839	0.204718	1
DYNC2LI1	808.646	-0.0677466	0.0533549	1.62381	0.202561	1
NUBP1	399.752	-0.0677523	0.0647918	1.08953	0.296575	1
TRIM25	1683.67	-0.067762	0.0514191	1.73949	0.187203	1
RAB15	1163.83	-0.0677721	0.062108	1.18703	0.27593	1
NELFA	1187.34	-0.0677853	0.0533306	1.62172	0.202853	1
TPM1	9790.34	-0.067817	0.071019	0.92128	0.337139	1
FNBP4	3701.35	-0.0678367	0.0520514	1.7099	0.190998	1
MOB3C	326.213	-0.0678509	0.0975164	0.490031	0.483913	1
LRRC37A	96.4243	-0.067874	0.102775	0.4361	0.509011	1
TSSC4	1241.07	-0.0678943	0.0413173	2.69527	0.100647	1
ACAD10	1358.58	-0.0679373	0.0536283	1.61407	0.203921	1
LRRC10B	338.341	-0.0679633	0.134059	0.259821	0.610243	1
RASSF1	502.103	-0.0679894	0.0589705	1.33704	0.247557	1
BSDC1	3064.82	-0.0679956	0.0365299	3.47895	0.0621543	1
KCNIP4	75.5853	-0.0679983	0.144236	0.220072	0.638985	1
LETMD1	1143.36	-0.0680236	0.0630165	1.166	0.280226	1
C1orf162	35.5618	-0.0681015	0.255672	0.0718076	0.788723	1
TAL1	49.3986	-0.0682149	0.308468	0.0497368	0.823522	1
ZC2HC1A	829.895	-0.0682196	0.0547006	1.55616	0.212229	1
FAM214B	1033.9	-0.0682417	0.0628952	1.18346	0.276653	1
SNCG	396.214	-0.0682985	0.15204	0.205116	0.650623	1
MLLT6	4004.73	-0.0683188	0.0560907	1.4993	0.220779	1
FIG4	918.051	-0.0683195	0.0650325	1.09698	0.294929	1
NRXN2	469.625	-0.0683476	0.120545	0.325339	0.568417	1
ACTN4	13256.2	-0.0684102	0.0411901	2.77143	0.0959602	1
ZNF134	1139.15	-0.0684471	0.0463813	2.18055	0.139764	1
SAFB2	2215.74	-0.0684795	0.0523699	1.72275	0.18934	1
WDR31	332.2	-0.0685277	0.0686343	0.990363	0.319654	1
SMARCC2	4719.76	-0.0686585	0.0374583	3.37263	0.0662878	1
ZNF90	165.285	-0.0687406	0.110038	0.386244	0.53428	1
ZNF559	524.013	-0.0688118	0.0603806	1.30313	0.253642	1
TGFB2	1084.35	-0.0688262	0.0652658	1.11963	0.289999	1
NME9	52.2843	-0.0688274	0.17487	0.153918	0.694819	1
RASSF9	269.904	-0.0688444	0.0904702	0.578998	0.446705	1
SLC6A8	2281.79	-0.0688466	0.0606462	1.29878	0.254436	1
MAP6D1	79.776	-0.0688503	0.162606	0.177251	0.673746	1
hsa-mir-1199	136.999	-0.0688896	0.130707	0.276086	0.599278	1
YAE1D1	424.233	-0.0688934	0.0791514	0.766187	0.381399	1
RTKN	1964.05	-0.0689039	0.0568294	1.48281	0.223335	1
PPARGC1A	153.43	-0.068911	0.132683	0.270841	0.602768	1
GPC2	1171.14	-0.0689677	0.0961767	0.518932	0.471297	1
MYO1D	1913.01	-0.068984	0.0451781	2.33597	0.126416	1
CCDC40	543.862	-0.0689888	0.101193	0.468037	0.493892	1
RABGGTB	1748.13	-0.0689932	0.0568831	1.48744	0.222614	1
WDR17	154.814	-0.0690413	0.136712	0.25311	0.614894	1
PCGF2	1098.25	-0.0690541	0.0553386	1.5488	0.213312	1
PROX2	54.9124	-0.069092	0.195832	0.122995	0.725809	1
UGCG	3566.56	-0.0690988	0.0447849	2.38641	0.122394	1
KIAA1009	529.849	-0.069124	0.0519528	1.77232	0.183096	1
WDR88	79.7621	-0.0691448	0.120076	0.334083	0.563265	1
C1orf229	71.2077	-0.0691525	0.130893	0.277431	0.59839	1
URGCP	1548.22	-0.0691555	0.0344942	4.03024	0.0446916	0.975745
INSIG1	3437.64	-0.0691653	0.0744141	0.866057	0.352049	1
FMO1	325.036	-0.0692613	0.213038	0.107922	0.742522	1
TBC1D24	769.205	-0.0692684	0.0608134	1.30453	0.253387	1
C11orf73	729.792	-0.0692912	0.0629877	1.20933	0.271465	1
LGALS9	57.0772	-0.0693563	0.180751	0.149465	0.699047	1
EML3	1303.3	-0.0694074	0.0712562	0.957447	0.327831	1
PDZD3	235.436	-0.0694146	0.175205	0.159247	0.68985	1
TRMT2A	950.206	-0.0694276	0.0591009	1.38644	0.239006	1
CASP8	496.454	-0.06944	0.111272	0.391988	0.531256	1
PTPN12	2748.06	-0.0694646	0.04045	2.94159	0.0863258	1
ST5	1341.99	-0.0694693	0.0509934	1.84721	0.174108	1
FZD5	8546.84	-0.0694852	0.0886487	0.611735	0.434135	1
SCLT1	364.475	-0.0695033	0.0707261	0.959608	0.327286	1
TMEM175	719.761	-0.0695335	0.0812077	0.743165	0.388649	1
WRAP73	807.584	-0.0695598	0.0805295	0.756731	0.384354	1
IKBKAP	2188.31	-0.0695819	0.0563587	1.53687	0.215084	1
PIEZO1	2478.2	-0.0695964	0.0613143	1.29318	0.255464	1
GPR75-ASB3	55.0983	-0.0696243	0.18276	0.146286	0.70211	1
PHF8	1724.35	-0.0696353	0.0381373	3.34471	0.0674215	1
MAP2K3	786.552	-0.0696384	0.0679306	1.05968	0.303288	1
FOXP4	4449.85	-0.0696412	0.0546757	1.61548	0.203724	1
RALGPS1	1589.59	-0.0696696	0.0437282	2.5427	0.110805	1
MNT	862.617	-0.0696778	0.049713	1.97229	0.160205	1
SYTL2	616.744	-0.0697116	0.0757528	0.853726	0.355501	1
CWC25	623.326	-0.0697502	0.0679763	1.05784	0.303709	1
SFMBT2	765.807	-0.0697904	0.0902248	0.599132	0.438909	1
TM6SF1	274.491	-0.0698224	0.0787793	0.78253	0.376368	1
ANKRD53	51.1246	-0.0698369	0.167614	0.174467	0.676172	1
CTIF	2060.35	-0.0699203	0.0714088	0.965164	0.325889	1
ZNF253	885.735	-0.0699366	0.0638022	1.19247	0.274831	1
COMTD1	243.364	-0.0699572	0.0814159	0.740699	0.389437	1
AK8	62.8747	-0.0699667	0.17405	0.160414	0.688775	1
KIF3A	1554.58	-0.0699859	0.076256	0.839526	0.359532	1
SNAPC4	925.741	-0.0700284	0.0719558	0.955118	0.32842	1
ARL6	193.508	-0.0700443	0.0937436	0.558061	0.455043	1
TMUB1	917.613	-0.0700555	0.0429736	2.65601	0.103159	1
RASSF7	1743.76	-0.070088	0.0530669	1.75577	0.185153	1
ODF2L	1467.25	-0.0701007	0.0506155	1.92691	0.165096	1
LRRC1	1947.53	-0.0701147	0.0504419	1.94352	0.163287	1
GPR123	41.2257	-0.070132	0.239493	0.0871119	0.767881	1
MAATS1	938.433	-0.0701562	0.0915875	0.591708	0.441759	1
CDC37L1	697.939	-0.0701642	0.0443582	2.50643	0.113382	1
MIER2	965.612	-0.0701912	0.0542062	1.6862	0.194103	1
NLRX1	654.183	-0.0701946	0.0611574	1.3031	0.253648	1
ZNF843	99.5413	-0.0702124	0.11262	0.388389	0.533148	1
CENPP	79.0694	-0.0702161	0.132025	0.28245	0.5951	1
ASAP3	2161.65	-0.0702246	0.042722	2.71116	0.0996485	1
ZNF692	1609.81	-0.0702856	0.100481	0.497273	0.480701	1
KIF1A	9669.12	-0.0703147	0.0760582	0.851601	0.3561	1
IFT20	701.156	-0.0703251	0.0534345	1.74194	0.186893	1
BRSK2	899.163	-0.0703257	0.109563	0.414999	0.519443	1
BANK1	48.8105	-0.0703844	0.199719	0.125354	0.723299	1
ZBTB45	655.115	-0.0703904	0.0520127	1.83439	0.17561	1
TIGD7	86.8135	-0.0704184	0.134776	0.274376	0.600412	1
ZNF385C	63.3026	-0.0704209	0.183443	0.14858	0.699896	1
LGALS2	443.766	-0.0704585	0.104988	0.451993	0.50139	1
PTGER3	225.136	-0.0704681	0.198617	0.121466	0.72745	1
OSBPL7	692.794	-0.0705003	0.117404	0.36542	0.545512	1
COBL	2144.82	-0.070516	0.0583237	1.45926	0.227048	1
SCN11A	57.4567	-0.0705241	0.155783	0.203282	0.652085	1
PFDN4	523.816	-0.0705432	0.0543185	1.69277	0.193236	1
ORC4	1328.75	-0.0705864	0.0392928	3.2414	0.0717994	1
ZNF544	830.415	-0.0706004	0.0466603	2.28312	0.130788	1
MED18	497.593	-0.0706539	0.0782933	0.817339	0.365959	1
ELF4	1957.69	-0.0706624	0.0591749	1.42832	0.232038	1
PLEKHM1	827.109	-0.0706748	0.0515427	1.89011	0.16919	1
DERL3	54.0851	-0.0706957	0.177162	0.155827	0.693028	1
MTA1	3701.16	-0.0707217	0.045001	2.48444	0.114977	1
TMEM25	890.76	-0.0707456	0.0474978	2.2268	0.135635	1
ADCY6	3515.4	-0.0707655	0.041381	2.93436	0.0867129	1
CNGA1	63.1644	-0.0708208	0.161267	0.195017	0.658773	1
MEF2BNB	172.718	-0.0708374	0.107257	0.440606	0.50683	1
SP110	198.415	-0.0708524	0.0842012	0.711589	0.398917	1
CDKN1C	9991.16	-0.0708552	0.0574249	1.53021	0.21608	1
GPC1	4046.68	-0.070906	0.0526201	1.83422	0.17563	1
VAMP8	2318.93	-0.0709213	0.0419247	2.86908	0.0902962	1
CEP170B	2932.98	-0.0709245	0.0536757	1.75761	0.184923	1
DNAH7	95.7883	-0.0710224	0.217349	0.101716	0.74978	1
KLF10	1887.4	-0.0711096	0.0780363	0.842015	0.358821	1
PPIL3	768.527	-0.0711868	0.0611452	1.37141	0.24157	1
CLIC5	513.356	-0.0712136	0.108948	0.428415	0.512768	1
EFNA2	361.196	-0.0712213	0.105869	0.454713	0.500105	1
GRIN2D	138.686	-0.0712666	0.158014	0.207022	0.649112	1
SLC24A1	734.554	-0.0713148	0.0581539	1.49704	0.221128	1
EFNA1	1702.47	-0.0713372	0.0681704	1.09926	0.294429	1
AGRN	19595.8	-0.0714158	0.0376357	3.59717	0.0578779	1
NT5C	688.295	-0.0714189	0.0603526	1.39824	0.237018	1
KHK	288.765	-0.0715457	0.121864	0.346603	0.556042	1
SYNE2	3320.39	-0.0715551	0.21225	0.108666	0.741668	1
IGLON5	1638.43	-0.071667	0.0868283	0.685047	0.407854	1
HDAC10	147.326	-0.0716726	0.165311	0.190211	0.662741	1
RPP21	37.497	-0.0716916	0.225794	0.102636	0.748689	1
KLHL13	1340.88	-0.0717569	0.0994996	0.525735	0.468406	1
GK5	638.614	-0.0717702	0.0900783	0.639751	0.423801	1
AL031320.1	28.919	-0.071781	0.202158	0.126213	0.722392	1
CSNK2B	349.637	-0.0717813	0.0787821	0.836707	0.36034	1
MYO18B	53.4008	-0.0717899	0.22265	0.104613	0.746362	1
PUS3	346.869	-0.0718376	0.0660543	1.18098	0.277156	1
RNPC3	739.436	-0.0718403	0.108303	0.446705	0.503904	1
ITPK1	1284.92	-0.071897	0.0524288	1.87651	0.170732	1
USP4	1146.39	-0.0719161	0.053272	1.81474	0.177941	1
TRIM73	72.2434	-0.0719238	0.153096	0.221128	0.638182	1
TRPC1	673.043	-0.0719931	0.0728622	0.983504	0.321335	1
H3F3B	18965.1	-0.0719973	0.0382615	3.53436	0.0601094	1
NSMCE1	369.016	-0.0720548	0.0921571	0.603412	0.437279	1
OTUD7A	67.2771	-0.0720671	0.201612	0.1261	0.72251	1
CLGN	462.349	-0.0721091	0.132853	0.288485	0.591193	1
FN3K	837.793	-0.0721219	0.0608731	1.41173	0.23477	1
TRAF3IP2	723.966	-0.0721233	0.05081	2.0139	0.155864	1
PRR5	706.89	-0.0721412	0.114858	0.4001	0.527038	1
FAM19A3	47.4088	-0.0721446	0.191233	0.143544	0.704783	1
MBD6	1840.86	-0.0721929	0.0499251	2.1052	0.146799	1
ZMIZ2	3534.3	-0.0722125	0.0704026	1.06603	0.301843	1
CACNA1C	292.027	-0.0722306	0.11263	0.41049	0.521721	1
ITGB3BP	485.182	-0.072247	0.0492442	2.15379	0.142218	1
PPFIA4	1449.52	-0.0722731	0.106388	0.468613	0.493626	1
ZNF792	297.2	-0.0723015	0.062396	1.34451	0.24624	1
NHLH1	106.226	-0.0723036	0.23857	0.091911	0.761762	1
BTG2	1711.26	-0.0723258	0.0751892	0.92245	0.336832	1
ZNF426	357.325	-0.0723473	0.0730957	0.972413	0.324079	1
GGA3	1714.24	-0.072353	0.0531073	1.87186	0.171262	1
SLC13A5	959.059	-0.0723612	0.17799	0.168989	0.681012	1
CCDC50	2653.72	-0.0723664	0.0514261	1.98737	0.158616	1
C19orf44	205.169	-0.0723702	0.0864487	0.705424	0.400967	1
C19orf71	83.648	-0.0723702	0.146779	0.240958	0.623515	1
ARL4D	576.448	-0.0723864	0.0880581	0.683522	0.408377	1
GRIN3B	205.736	-0.0723954	0.142553	0.261996	0.608752	1
PTPRM	3631.54	-0.0724166	0.0407807	3.16211	0.0753658	1
RUSC2	919.523	-0.0724888	0.103155	0.496977	0.480831	1
SEZ6L	1285.09	-0.072492	0.13337	0.294395	0.587417	1
PTGES2	1208.5	-0.0725112	0.0447264	2.63814	0.104325	1
COL4A3	26.3333	-0.0725232	0.237264	0.0919525	0.76171	1
MICAL3	1389.46	-0.0725367	0.0764745	0.897165	0.343543	1
ZNF154	938.072	-0.0725408	0.0718977	1.02136	0.312196	1
C8orf4	423.51	-0.0725483	0.151101	0.234478	0.628223	1
EZH1	937.93	-0.0725908	0.0638481	1.30286	0.253691	1
TUT1	378.945	-0.0726361	0.082473	0.778118	0.377717	1
GTPBP6	1128.86	-0.0726922	0.0555004	1.72995	0.188417	1
LIAS	262.957	-0.0726945	0.0807331	0.80587	0.369344	1
ZNF337	149.151	-0.0727682	0.100497	0.527153	0.467806	1
SH3TC1	801.239	-0.0727896	0.0936988	0.611284	0.434305	1
OTUB2	216.577	-0.0728404	0.0864593	0.705398	0.400976	1
UFC1	1321.24	-0.0728505	0.0402706	3.2664	0.0707127	1
KCNJ16	3170.75	-0.0728887	0.0857754	0.726698	0.393955	1
RNF183	124.677	-0.0728968	0.175112	0.175523	0.67525	1
DMAP1	1831.1	-0.072913	0.0550584	1.77091	0.18327	1
XRCC2	231.355	-0.0729273	0.0985496	0.546966	0.45956	1
IL36RN	67.937	-0.0729384	0.19517	0.140121	0.708161	1
TMEM27	214.285	-0.0729562	0.195507	0.140634	0.707651	1
YDJC	558.054	-0.0730072	0.0552829	1.74517	0.186486	1
KBTBD8	172.806	-0.0730119	0.107221	0.463861	0.495825	1
ARHGEF9	1599.7	-0.0730368	0.0594348	1.50634	0.219698	1
CXXC5	2399.13	-0.0730368	0.0401524	3.30167	0.0692093	1
CXorf23	576.882	-0.0730498	0.0641713	1.29115	0.255835	1
PAK4	3269.41	-0.0730684	0.0343291	4.52337	0.0334349	0.894525
SQRDL	58.9976	-0.0730775	0.158962	0.211576	0.645535	1
RPAIN	1835.06	-0.0730844	0.056513	1.68653	0.194059	1
ZNF75A	778.733	-0.0730875	0.0627219	1.35388	0.244602	1
TPCN2	593.638	-0.0730896	0.0736908	0.996004	0.318279	1
TNK1	411.924	-0.0731024	0.0695333	1.11557	0.290875	1
PLCD1	1006.58	-0.0731121	0.0576432	1.60694	0.204923	1
LENG9	130.339	-0.0731288	0.101917	0.518699	0.471397	1
TAF1D	2095.51	-0.0731447	0.0613394	1.43207	0.231426	1
VWA1	2623.4	-0.0731672	0.0480498	2.32081	0.127654	1
HMOX2	713.92	-0.0731826	0.0582821	1.58306	0.20832	1
ZNF530	136.426	-0.0732	0.108226	0.461744	0.49681	1
ZNF160	4051.88	-0.0732338	0.0553325	1.76047	0.184566	1
TXNIP	5077.16	-0.0732399	0.0643654	1.30677	0.252981	1
MOV10	3134.92	-0.0732527	0.0696204	1.1141	0.291193	1
NUTM2A	120.75	-0.0732661	0.0999683	0.538729	0.46296	1
MDFI	1337.71	-0.0733065	0.0693934	1.11685	0.290598	1
MRPL13	941.593	-0.0733197	0.0466025	2.47611	0.115588	1
TAZ	911.78	-0.0733457	0.071923	1.05223	0.304994	1
PPP4R1L	304.564	-0.0734408	0.0966341	0.582588	0.4453	1
CACNA1F	82.2234	-0.0734657	0.199057	0.138061	0.710216	1
HSD17B1	133.773	-0.0734685	0.0907267	0.657175	0.417559	1
N4BP3	302.108	-0.0734823	0.101076	0.531365	0.466034	1
TMEM63A	2954.4	-0.0734901	0.092412	0.64217	0.422926	1
FAM19A2	171.407	-0.0734959	0.154024	0.221307	0.638046	1
ARHGEF39	208.011	-0.0735236	0.0807259	0.830069	0.362252	1
PPAPDC1B	991.075	-0.0735245	0.0639025	1.3324	0.248379	1
RNF213	4601.11	-0.0735641	0.111688	0.429219	0.512372	1
BRSK1	1658.5	-0.0735756	0.0895698	0.682147	0.408848	1
ZNF214	190.371	-0.0736427	0.103205	0.503534	0.477952	1
GCNT1	4133.91	-0.0736789	0.0750023	0.966985	0.325433	1
ADPRH	180.796	-0.0736843	0.118442	0.385291	0.534785	1
MAOA	2429.82	-0.0736962	0.0549229	1.78309	0.181771	1
NFATC1	167.595	-0.0737238	0.125199	0.35184	0.553073	1
MCL1	8015.44	-0.0737892	0.0486998	2.30204	0.129204	1
MYO1E	1418.08	-0.0737982	0.0606015	1.48075	0.223658	1
ZNF579	1364.11	-0.0738227	0.0536756	1.8954	0.168594	1
CITED2	4608.2	-0.0739407	0.0724255	1.0232	0.311762	1
AMOTL2	3632.32	-0.0739494	0.0584253	1.59963	0.205956	1
ZNF691	346.138	-0.0739653	0.0670303	1.21243	0.270852	1
FCHO1	215.461	-0.0739719	0.160587	0.215318	0.642631	1
ZBTB8OS	542.939	-0.0740451	0.0632887	1.37306	0.241287	1
MED15	2533.96	-0.0740878	0.0434591	2.92331	0.0873087	1
MAP3K10	1168.99	-0.0740978	0.0795954	0.875335	0.349482	1
GPSM1	2812.62	-0.0741199	0.0765654	0.949453	0.329859	1
IL10RB	414.144	-0.0741592	0.0574474	1.6645	0.196997	1
PCNT	2014.85	-0.0741686	0.0842498	0.76708	0.381122	1
PRICKLE3	512.932	-0.0741721	0.0779666	0.912851	0.339359	1
DENND4B	2047.75	-0.0741788	0.0705578	1.11509	0.290978	1
SAT1	34826	-0.0741829	0.0878605	0.723345	0.395049	1
GOLT1A	218.821	-0.074237	0.133856	0.311876	0.576532	1
OTOGL	197.426	-0.0742427	0.0932821	0.636426	0.425008	1
LRRFIP1	3013.86	-0.0743259	0.0623467	1.41582	0.234092	1
TMEM138	503.048	-0.0744258	0.0637112	1.37535	0.240895	1
TMBIM1	4412.88	-0.0744803	0.0637131	1.3719	0.241486	1
SMARCA2	2432.12	-0.074497	0.0757599	0.955204	0.328398	1
CLEC2D	162.823	-0.0745011	0.151718	0.242926	0.622101	1
MALT1	1246.83	-0.0745169	0.0504571	2.19131	0.138791	1
CCDC30	260.842	-0.0745518	0.10793	0.47163	0.492238	1
CCNL1	3577.22	-0.0745585	0.0684175	1.20407	0.27251	1
CARS	2105.95	-0.0745801	0.0376917	3.92186	0.0476621	0.980592
ENDOG	360.142	-0.0745811	0.0693592	1.15713	0.282062	1
PAG1	701.148	-0.074612	0.0879248	0.722252	0.395406	1
ZNF440	359.56	-0.0746188	0.0764913	0.941342	0.331933	1
NME4	2772.32	-0.0746201	0.0806159	0.860179	0.353689	1
SLC51B	258.111	-0.0746662	0.185252	0.165385	0.684246	1
POLR3F	384.351	-0.0746734	0.0692596	1.1558	0.282337	1
NKAP	917.281	-0.0747304	0.0466763	2.56716	0.109103	1
PGBD1	374.899	-0.0747926	0.071566	1.09565	0.295223	1
C11orf63	163.519	-0.0748015	0.101877	0.537172	0.463607	1
ATAD3B	1057.46	-0.0748292	0.0814311	0.857509	0.354437	1
CHST11	611.417	-0.0748947	0.0699103	1.14728	0.284119	1
ELAVL3	682.676	-0.0749155	0.249399	0.0916475	0.762093	1
MRRF	495.511	-0.0749446	0.0513954	2.12642	0.144779	1
DPYSL4	1363.75	-0.0749655	0.0885438	0.715959	0.397473	1
ACTR1B	3280.35	-0.0749664	0.0448075	2.79378	0.0946306	1
TUFT1	1023.21	-0.0749694	0.0520695	2.08052	0.14919	1
SPDYE2	39.883	-0.0749704	0.232633	0.103103	0.748137	1
ZDHHC11	211.264	-0.0749884	0.102911	0.533109	0.465303	1
TCHP	661.307	-0.0750331	0.0641436	1.37378	0.241164	1
ARNTL2	482.209	-0.0750721	0.0828654	0.813661	0.36704	1
ZNF552	662.372	-0.0751162	0.0785416	0.921628	0.337048	1
PRSS23	3005.85	-0.07512	0.0544128	1.88858	0.169362	1
ACSS1	1043.55	-0.0751567	0.0732516	1.05388	0.304615	1
H1F0	11322.8	-0.0751726	0.0471153	2.53503	0.111344	1
TTC31	750.938	-0.0751895	0.0609181	1.53564	0.215268	1
TSC22D4	1757.35	-0.075207	0.0592855	1.61854	0.203295	1
ZNF25	370.78	-0.0752204	0.0888918	0.715223	0.397715	1
WDR55	1122.98	-0.0752882	0.0543152	1.93544	0.164165	1
ERCC6L	142.341	-0.0753722	0.151931	0.24733	0.618962	1
CPEB3	190.019	-0.0753933	0.103367	0.530793	0.466274	1
ACBD4	579.633	-0.0753969	0.0797027	0.899624	0.342882	1
ELMO3	579.709	-0.0754083	0.0842101	0.805966	0.369316	1
ADRA2C	193.003	-0.0755263	0.104845	0.517044	0.472105	1
ARGLU1	7480.75	-0.0755345	0.0653945	1.35337	0.244689	1
F2RL1	3813.38	-0.0756013	0.0907729	0.702964	0.401789	1
PAXBP1	2482.28	-0.0756413	0.0628882	1.46158	0.226679	1
PTH1R	590.609	-0.0757231	0.16791	0.207056	0.649085	1
EIF5A2	162.472	-0.075724	0.114391	0.434929	0.50958	1
C1orf116	2518.62	-0.0757354	0.0974815	0.607746	0.435638	1
RBM44	78.7975	-0.0757543	0.164393	0.214372	0.643362	1
CYSTM1	912.839	-0.0757988	0.0731478	1.07293	0.300284	1
MYO15A	166.836	-0.0758269	0.161358	0.221278	0.638068	1
WNT6	168.044	-0.0758744	0.219371	0.118625	0.73053	1
SUGP1	1228.92	-0.0758903	0.0498814	2.33239	0.126707	1
PTPDC1	395.258	-0.0759383	0.0791866	0.92831	0.335302	1
ZNF587	1386.23	-0.0759405	0.0629844	1.45868	0.22714	1
NFKBIA	1442.36	-0.0759433	0.0867628	0.776899	0.378091	1
PNMT	81.1984	-0.0759745	0.185913	0.168015	0.681882	1
CCDC136	676.026	-0.0759921	0.094726	0.650866	0.419803	1
FGB	87558.3	-0.0760035	0.0853159	0.804571	0.36973	1
DSCAML1	211.271	-0.0760449	0.117542	0.425805	0.514055	1
ZBTB7A	1382	-0.0760795	0.058155	1.72838	0.188618	1
CCDC157	216.043	-0.076095	0.091312	0.695521	0.404293	1
TMEM143	337.366	-0.0761319	0.0605158	1.58704	0.207749	1
FBXO44	1146.63	-0.0761343	0.0711909	1.15294	0.282935	1
MGAT4A	2757.18	-0.0762149	0.0557782	1.8658	0.171957	1
DECR2	576.752	-0.0762882	0.0767209	0.998527	0.317667	1
IDUA	1045.7	-0.0763074	0.0684537	1.25337	0.262909	1
USP35	951.991	-0.0763327	0.0570595	1.79722	0.180049	1
ARVCF	2351.93	-0.0765132	0.0830882	0.855542	0.354989	1
TIMM10	432.699	-0.0765446	0.0829973	0.837884	0.360003	1
PROS1	3023.27	-0.0765616	0.055769	1.89268	0.1689	1
SLC45A4	1295.64	-0.0765844	0.051499	2.20598	0.137476	1
ANKS3	644.223	-0.0766028	0.066599	1.33801	0.247384	1
ZNF276	638.348	-0.0766117	0.0725554	1.12446	0.288959	1
PCGF3	5234.41	-0.0766261	0.0480234	2.57186	0.10878	1
FBXO48	106.489	-0.0766419	0.121249	0.400958	0.526595	1
RHOV	142.273	-0.0766984	0.117233	0.432118	0.510951	1
SBK1	2478.42	-0.0767395	0.0758909	1.02173	0.312109	1
PTS	631.75	-0.0767422	0.0657597	1.37379	0.241163	1
CEP72	147.636	-0.0767505	0.0987251	0.60099	0.438201	1
AES	6692.24	-0.0768012	0.0359912	4.57051	0.0325269	0.894149
TXNL4B	335.399	-0.0768215	0.0674772	1.29015	0.256019	1
TMEM256	494.146	-0.0768502	0.059245	1.68627	0.194093	1
SLC28A2	53.6807	-0.0768562	0.304668	0.063975	0.80032	1
ZIC1	747.986	-0.076895	0.37844	0.0379617	0.84552	1
HMHA1	757.309	-0.0769572	0.08659	0.797105	0.37196	1
C11orf80	496.146	-0.0769703	0.057002	1.82918	0.176225	1
SYTL4	149.771	-0.0770133	0.159317	0.236586	0.626683	1
ZNF790	276.592	-0.0771056	0.0773449	0.997798	0.317844	1
CRYL1	815.497	-0.0771324	0.0570434	1.83534	0.175499	1
UNC119	1552.36	-0.0771837	0.0544264	2.02207	0.155027	1
SCN8A	366.756	-0.0772271	0.116199	0.439301	0.50746	1
CXCL16	1166.74	-0.0772364	0.0787266	0.970069	0.324663	1
PCBP3	82.4221	-0.0772502	0.133655	0.336804	0.56168	1
DNAJB13	49.489	-0.0773042	0.240426	0.103559	0.7476	1
PLEKHA7	1227.47	-0.0773082	0.05814	1.76159	0.184427	1
SPRY1	580.517	-0.0773147	0.0816311	0.882532	0.347509	1
KIAA1324	1361.27	-0.0773186	0.113562	0.454719	0.500102	1
MPZ	41.9374	-0.0773231	0.195084	0.157847	0.691146	1
USP49	690.147	-0.0773245	0.0701252	1.21596	0.270155	1
SEPT4	39.6868	-0.0773377	0.294364	0.0701818	0.791072	1
FXYD2	30.6727	-0.0773543	0.197126	0.155115	0.693694	1
HERC5	63.2437	-0.0774227	0.159481	0.234848	0.627952	1
ZNF587B	367.764	-0.0774726	0.083242	0.871852	0.350443	1
ZNF213	462.265	-0.0774868	0.0484634	2.56242	0.109431	1
PACSIN3	1331.42	-0.0774917	0.0651539	1.42526	0.23254	1
RABL2A	856.679	-0.0775073	0.0665592	1.36425	0.242802	1
MYO6	7304.64	-0.0775117	0.0365603	4.49162	0.0340614	0.894525
KDELR3	664.347	-0.0775458	0.078042	0.995596	0.318378	1
PASK	725.093	-0.0775744	0.0709077	1.19312	0.274702	1
COMT	1182.71	-0.0775863	0.0842272	0.858535	0.354149	1
KLHL6	3.73646	-0.077613	0.64735	0.0144298	0.904385	1
ABTB2	299.206	-0.0776365	0.0890391	0.767445	0.381009	1
ZBTB22	1501.18	-0.0776428	0.0401986	3.72938	0.0534632	1
TNK2	1597.81	-0.0776524	0.0750684	1.08263	0.298109	1
FAM193B	2941.64	-0.0777238	0.0797315	0.963013	0.326429	1
TBPL1	488.132	-0.077785	0.0815367	0.911721	0.339658	1
TRADD	318.997	-0.0779243	0.0923292	0.720066	0.396122	1
USP45	556.602	-0.0779334	0.0559751	1.93894	0.163784	1
DYRK2	2328.35	-0.0779516	0.0581388	1.7986	0.179882	1
GANC	349.089	-0.0779598	0.0671927	1.34529	0.246104	1
EIF2B4	1061.21	-0.0780198	0.047068	2.76697	0.0962282	1
SPRED3	55.8159	-0.0781462	0.197732	0.157814	0.691177	1
PTPN18	1104.07	-0.0781541	0.0492397	2.53115	0.111619	1
SHB	305.81	-0.0781799	0.102946	0.581807	0.445605	1
YAF2	433.25	-0.0782971	0.0555259	1.98257	0.15912	1
TRPM5	60.5437	-0.0783149	0.175578	0.198965	0.655558	1
TRIM56	1366.7	-0.0783473	0.0642439	1.48125	0.22358	1
MAPK8IP3	5542.79	-0.078395	0.0967401	0.668239	0.413666	1
RAB26	224.983	-0.0784262	0.147678	0.286129	0.592712	1
LTBR	1120.45	-0.0784786	0.116885	0.456225	0.499393	1
SOX4	15505.9	-0.0785053	0.0380574	4.25656	0.039099	0.943274
TSPAN8	115.531	-0.0785275	0.252284	0.0965346	0.756029	1
DDIT3	421.686	-0.0785841	0.107718	0.533891	0.464975	1
PARS2	312.472	-0.0786114	0.0601802	1.70078	0.192187	1
CNPY2	328.289	-0.0786124	0.0821852	0.914491	0.338926	1
TNIK	2057.85	-0.0786568	0.0794978	0.971443	0.32432	1
TCEAL1	791.846	-0.0786608	0.0928072	0.720012	0.39614	1
PLXNB1	8881.15	-0.0787062	0.0549133	2.06749	0.150469	1
STK10	797.662	-0.078727	0.0605098	1.69474	0.192978	1
SH2D3A	961.607	-0.0788075	0.086017	0.848266	0.357043	1
LAMC2	3371.2	-0.0788586	0.0831982	0.893829	0.344442	1
NXPH2	377.218	-0.0788604	0.116607	0.455616	0.49968	1
FAM151A	162.004	-0.0788778	0.177108	0.199111	0.655439	1
C20orf166	21.7756	-0.0788782	0.389319	0.041877	0.837854	1
JUP	7355	-0.0788994	0.0318316	6.15572	0.0130988	0.664376
NAIF1	306.338	-0.0789019	0.0775382	1.03927	0.30799	1
KCNN2	150.354	-0.078926	0.213734	0.136653	0.711631	1
ACCS	1478.42	-0.0789403	0.0878017	0.82011	0.365148	1
FAM219B	2332.08	-0.0789515	0.057114	1.92546	0.165256	1
ZNF764	770.007	-0.0789906	0.0636892	1.54157	0.214385	1
UBE2V1	133.224	-0.0790695	0.139698	0.322703	0.569988	1
TIGD1	198.834	-0.0790828	0.0830531	0.906073	0.341158	1
TMEM37	1586.87	-0.0791078	0.0919613	0.748121	0.387072	1
ZBTB6	692.364	-0.079109	0.0617881	1.64846	0.199168	1
MAN2C1	3541.57	-0.0792235	0.0858495	0.8635	0.352761	1
PSMA6	127.62	-0.0792788	0.112054	0.505527	0.477082	1
FRMD4A	2040.68	-0.0792842	0.0550716	2.0749	0.14974	1
PROSER2	691.04	-0.0793212	0.0929204	0.727923	0.393557	1
GLS2	217.195	-0.0793437	0.119254	0.443549	0.505415	1
PLEKHG4B	1510.82	-0.0793745	0.0653626	1.46025	0.22689	1
PROC	395.741	-0.0793783	0.102132	0.604264	0.436956	1
MRPL33	555.951	-0.079396	0.0629868	1.58588	0.207916	1
ZNF284	109.841	-0.0794618	0.117898	0.459478	0.497868	1
C1orf159	554.766	-0.0794777	0.0811524	0.970255	0.324617	1
ZSCAN31	205.1	-0.0795084	0.0798284	0.992066	0.319238	1
PABPC1L	1618.97	-0.0795613	0.110574	0.525982	0.468301	1
TEX30	192.063	-0.0795681	0.0942154	0.718285	0.396707	1
RSPH1	170.055	-0.0795719	0.0943572	0.703125	0.401736	1
FAM160A2	1538.8	-0.079595	0.0722522	1.23002	0.267403	1
TNNC1	337.131	-0.0796686	0.0909776	0.765337	0.381663	1
VSIG10	910.551	-0.0797458	0.0632295	1.60417	0.205313	1
CNKSR3	1055.43	-0.0797484	0.0442678	3.2383	0.0719352	1
BTBD10	863.414	-0.0797514	0.0583617	1.85975	0.172654	1
SLC25A21-AS1	71.7276	-0.0797564	0.132277	0.362795	0.546958	1
ALAD	2609.91	-0.0797804	0.0504005	2.52765	0.111867	1
DUOX1	326.934	-0.0798079	0.206817	0.152089	0.696547	1
FGF9	451.307	-0.0798369	0.094423	0.721824	0.395546	1
GAS2L3	277.066	-0.0798526	0.10241	0.598495	0.439153	1
RAP1GAP	936.601	-0.0798587	0.0705553	1.28875	0.256278	1
GPR158	64.1357	-0.0798734	0.192367	0.170216	0.67992	1
HIATL2	322.95	-0.0798842	0.0864483	0.849754	0.356622	1
GBGT1	99.2209	-0.0799441	0.141975	0.318045	0.572785	1
FRS3	216.169	-0.0799505	0.106235	0.572494	0.44927	1
FAM131A	644.473	-0.079977	0.0937031	0.735761	0.391022	1
PARP2	1009.61	-0.0800016	0.0830511	0.930205	0.33481	1
OPLAH	955.647	-0.0800476	0.0819952	0.961506	0.326808	1
N4BP2L1	414.06	-0.0801237	0.0986035	0.667156	0.414045	1
SAMD1	1203.18	-0.0801529	0.0399267	4.03857	0.0444715	0.97409
DCBLD1	1151.98	-0.0801827	0.080897	0.981101	0.321927	1
RAB17	2551.99	-0.0802344	0.128434	0.398499	0.527866	1
PTPN3	855.94	-0.0802529	0.0705586	1.30355	0.253565	1
IL18BP	298.706	-0.0802843	0.115851	0.487152	0.485201	1
CATSPER2	114.794	-0.0803713	0.154531	0.268201	0.604541	1
SLC43A1	572.981	-0.0803813	0.109956	0.531059	0.466162	1
MDM4	1750.64	-0.0803946	0.0652169	1.5351	0.215349	1
GSTK1	2292.61	-0.0804283	0.0412409	3.81083	0.0509221	0.997806
IRF6	1420.16	-0.08049	0.0597732	1.82586	0.176617	1
PPFIA2	177.153	-0.080544	0.128939	0.392645	0.530913	1
ZNF608	3306.4	-0.0805716	0.0436364	3.40282	0.0650851	1
PDXP	179.161	-0.0805868	0.0844309	0.911901	0.339611	1
DGKQ	1171.79	-0.0806665	0.0670525	1.45772	0.227293	1
ARRDC3	2651.04	-0.0806698	0.04514	3.18588	0.074277	1
PHF7	160.373	-0.0806905	0.113535	0.508143	0.475944	1
UFD1L	1206.27	-0.0807692	0.0578497	1.95745	0.161786	1
TC2N	1073.19	-0.0807986	0.079621	1.03125	0.309864	1
NRCAM	4312.67	-0.0808111	0.0709491	1.28897	0.256237	1
GALNT5	805.104	-0.080867	0.0624236	1.67783	0.195212	1
DMWD	1403.13	-0.0809426	0.0699434	1.35262	0.24482	1
ZMYND12	29.2369	-0.0809581	0.190368	0.180622	0.670839	1
DOHH	383.055	-0.0809649	0.0660147	1.50757	0.21951	1
PLEKHG2	2089.75	-0.0810215	0.0716203	1.29587	0.254969	1
ZNF333	673.95	-0.0810478	0.0618396	1.72446	0.18912	1
DGCR6	604.309	-0.0810874	0.0719697	1.27595	0.258654	1
RBM33	3025.74	-0.0811205	0.0557849	2.12596	0.144822	1
PRSS8	7297.21	-0.0811877	0.0718016	1.28413	0.257133	1
RBM20	364.294	-0.0812109	0.0923315	0.769823	0.380272	1
LMBR1L	2002.26	-0.0812253	0.103929	0.619589	0.4312	1
PFKP	5238.89	-0.0812678	0.0646142	1.59791	0.206199	1
LRRC37B	399.936	-0.0814777	0.0626719	1.68955	0.193661	1
ANKRD20A2	11.4498	-0.0815091	0.408515	0.039073	0.843304	1
C14orf93	336.261	-0.0815161	0.0770981	1.10817	0.292481	1
ZNF814	602.766	-0.0815306	0.0731131	1.24294	0.264905	1
C20orf194	1778.73	-0.0815484	0.0546345	2.22571	0.13573	1
INPP5J	405.47	-0.0815915	0.0788251	1.08203	0.298245	1
LMTK3	985.017	-0.0815919	0.0758366	1.16793	0.279826	1
CLHC1	255.278	-0.0816436	0.0863699	0.897819	0.343367	1
ZBED3	1334.11	-0.0816798	0.0840866	0.941056	0.332007	1
OLFM2	1264.31	-0.0816818	0.0692637	1.38976	0.238446	1
GLRX	929.541	-0.0817326	0.0845799	0.948378	0.330133	1
BCAR3	950.577	-0.0817373	0.0645168	1.59701	0.206327	1
TTLL11	136.924	-0.0817401	0.101079	0.657652	0.41739	1
ZNF675	771.174	-0.0817825	0.0437368	3.48661	0.0618672	1
PAQR6	905.105	-0.0817899	0.144169	0.328404	0.5666	1
DUSP12	638.873	-0.0817943	0.0655833	1.55979	0.211695	1
CCDC87	23.1165	-0.0818383	0.301975	0.0730178	0.786992	1
BHLHE41	174.614	-0.0819367	0.196703	0.170462	0.679702	1
WBSCR17	287.993	-0.0819828	0.121242	0.458555	0.4983	1
ZNF432	655.38	-0.0819839	0.050721	2.61604	0.105788	1
C17orf97	184.103	-0.0820005	0.0909428	0.818823	0.365525	1
NLGN3	287.351	-0.0820408	0.110666	0.55167	0.457636	1
PIGL	593.021	-0.082106	0.0995793	0.687047	0.407171	1
CARD14	55.4557	-0.0821162	0.180842	0.210511	0.646367	1
CDHR1	79.1989	-0.082122	0.208423	0.158267	0.690757	1
HEPH	7958.2	-0.0821629	0.0966498	0.728492	0.393372	1
SGK1	2100.01	-0.0822475	0.119523	0.48228	0.487391	1
ACOT11	753.419	-0.0822585	0.15973	0.271015	0.602652	1
ZNF101	328.734	-0.0822744	0.0644018	1.63656	0.200798	1
ZNF169	119.677	-0.082301	0.136772	0.364342	0.546105	1
SHKBP1	1643.75	-0.0823091	0.0471606	3.04984	0.0807451	1
GPLD1	150.596	-0.0823105	0.0848933	0.943794	0.331304	1
ZNF771	223.14	-0.0823685	0.0867963	0.896476	0.343728	1
ZBTB25	549.452	-0.0823936	0.0659618	1.56197	0.211378	1
ANXA11	2959.19	-0.0824018	0.0557408	2.19204	0.138725	1
PIM1	1305.5	-0.0824314	0.0641854	1.65417	0.198392	1
EGFL7	859.78	-0.0824367	0.0821646	1.0176	0.31309	1
SLC16A7	486.33	-0.0824775	0.156146	0.270298	0.603132	1
TIMM23B	44.1848	-0.0825032	0.205637	0.162057	0.68727	1
P2RY6	343.152	-0.0825366	0.19465	0.183672	0.668236	1
FAM135B	462.443	-0.082542	0.141177	0.344219	0.557404	1
TTN	2272.34	-0.0825529	0.144811	0.317829	0.572915	1
TMC6	2438.36	-0.0825816	0.0665264	1.55327	0.212654	1
FXN	253.256	-0.0826006	0.0757481	1.18633	0.276072	1
RABL6	5459.72	-0.0826775	0.0637256	1.7028	0.191922	1
APOBEC3C	2446.76	-0.0826821	0.0879125	0.896213	0.343799	1
KCND1	369.237	-0.082702	0.173349	0.226398	0.634208	1
WWC1	2649.79	-0.0827662	0.0442351	3.48959	0.061756	1
CREG2	171.251	-0.0827903	0.122261	0.452127	0.501327	1
METTL22	710.686	-0.0828569	0.103716	0.643613	0.422405	1
CRYBG3	191.093	-0.0828765	0.137502	0.353388	0.552202	1
CDCA3	341.61	-0.0828957	0.0676526	1.51197	0.218838	1
PXN	3872.46	-0.0829352	0.0475225	3.06423	0.080033	1
RDH12	98.5054	-0.0830452	0.178386	0.215794	0.642264	1
MAST2	2285.24	-0.0831857	0.0415129	4.0403	0.0444259	0.97409
MINK1	4689.48	-0.083231	0.0612451	1.87074	0.171391	1
SPC25	152.567	-0.0832448	0.128728	0.412691	0.520607	1
RAB19	35.246	-0.0832969	0.185269	0.201029	0.653892	1
JPH3	1325.98	-0.0834143	0.0650808	1.63514	0.200994	1
PAM16	105.016	-0.0834544	0.17856	0.222836	0.636887	1
LUC7L	3902.82	-0.083511	0.0789783	1.13344	0.287042	1
CCDC141	899.825	-0.0835684	0.113345	0.539407	0.462678	1
PCDHA3	124.044	-0.0836385	0.130375	0.408444	0.52276	1
KCNJ11	203.11	-0.0836485	0.149691	0.309034	0.578274	1
SPEG	2092.75	-0.0836539	0.132953	0.401027	0.526559	1
FMNL2	2964.05	-0.0836838	0.0501754	2.77677	0.0956409	1
ZGPAT	336.156	-0.0836888	0.0863292	0.949807	0.329768	1
ALDH1L2	456.223	-0.0837883	0.155663	0.282351	0.595164	1
SLC25A25	702.032	-0.0838011	0.0697875	1.44552	0.229249	1
GMPR	89.788	-0.0838055	0.165691	0.253366	0.614715	1
NARF	3870.9	-0.0838306	0.0655848	1.64858	0.199153	1
INF2	2701.07	-0.0838541	0.0644982	1.70806	0.191238	1
RHBG	93.6066	-0.0839141	0.164146	0.264892	0.606779	1
TNFRSF1B	84.4794	-0.0839279	0.187575	0.204577	0.651051	1
TDO2	140.001	-0.0839413	0.188458	0.20004	0.654688	1
RIN1	118.448	-0.0840116	0.143762	0.344368	0.557319	1
CEBPA	183.011	-0.0840268	0.1287	0.424337	0.514781	1
NRBP2	1546.47	-0.0841198	0.100769	0.706089	0.400745	1
MED19	522.669	-0.0841374	0.0527764	2.53827	0.111117	1
AP1M2	2043.32	-0.0842236	0.0594255	2.01511	0.15574	1
DLG3	2074.87	-0.0843027	0.0338126	6.21701	0.0126528	0.658663
APPL2	2610.96	-0.0843106	0.0379865	4.9174	0.0265875	0.837665
TMEM136	402.003	-0.0843143	0.0723885	1.36069	0.243419	1
SMURF1	1540.16	-0.0843352	0.0477427	3.11123	0.0777544	1
SHROOM2	1097.15	-0.0843877	0.0674637	1.55287	0.212712	1
CD14	85.7101	-0.0844003	0.129906	0.424001	0.514947	1
VWDE	311.361	-0.0844138	0.0981067	0.743288	0.38861	1
RCN3	288.016	-0.0844331	0.10865	0.60854	0.435338	1
LCP1	969.024	-0.0844496	0.156055	0.297561	0.585415	1
CXCL1	305.291	-0.0846027	0.196478	0.188202	0.664417	1
DHRS4L2	187.302	-0.084622	0.0912221	0.859842	0.353783	1
WFS1	1826.04	-0.0847396	0.066891	1.59836	0.206136	1
SMC2	2128.03	-0.084787	0.0688396	1.50621	0.219719	1
PPP2R3B	1345.31	-0.0848023	0.0791964	1.1504	0.283465	1
EGF	93.8416	-0.0848329	0.160162	0.285191	0.593319	1
ZNF461	260.459	-0.0848416	0.0766948	1.23076	0.26726	1
ZNF35	287.058	-0.0848797	0.0776003	1.19683	0.273956	1
FUOM	346.619	-0.0849234	0.0971891	0.768708	0.380617	1
SPATS2	1424.69	-0.0849262	0.0350091	5.89302	0.015201	0.679183
SEC14L2	604.927	-0.0849338	0.0595928	2.04194	0.153015	1
ZNF222	181.752	-0.084991	0.0855561	0.992771	0.319066	1
AP1S3	311.669	-0.0850788	0.115008	0.547162	0.45948	1
DOCK6	1955.79	-0.08511	0.0571238	2.23562	0.134862	1
MKL2	3155.02	-0.0853045	0.0862	0.96325	0.326369	1
NDUFA13	131.687	-0.0853087	0.123805	0.481864	0.487579	1
MYO18A	2689.98	-0.0853117	0.0573235	2.23433	0.134975	1
ABCA3	864.992	-0.0853218	0.119885	0.506905	0.476482	1
TTLL9	58.8357	-0.0853493	0.161208	0.282872	0.594825	1
C6orf132	860.487	-0.085436	0.0732713	1.36062	0.24343	1
CSRP1	3814.4	-0.0855177	0.0584782	2.14813	0.142743	1
SH3GL3	100.82	-0.0855463	0.18179	0.222732	0.636966	1
TARBP1	1919.43	-0.0855862	0.0764713	1.26815	0.260114	1
IRF2BPL	2948.39	-0.085619	0.0524216	2.66323	0.102692	1
TFAP4	362.671	-0.0856826	0.0947547	0.813359	0.367129	1
NR2F6	2075.05	-0.0857562	0.0681666	1.59371	0.206797	1
WNK2	3317.12	-0.0858182	0.0702806	1.47967	0.223826	1
KCTD1	848.244	-0.0858389	0.0625591	1.86412	0.17215	1
PRRT3	412.718	-0.0858883	0.0726893	1.3998	0.236757	1
PKP2	8143.28	-0.0859102	0.0784969	1.20212	0.272899	1
COL9A2	4926.6	-0.0860225	0.123992	0.487905	0.484864	1
FAM156B	222.08	-0.0861084	0.122873	0.500646	0.479216	1
HLA-C	16088.3	-0.0861534	0.0477262	3.26506	0.0707704	1
TSHZ2	1631.76	-0.0861688	0.211214	0.163214	0.686214	1
LDOC1	2001.25	-0.0862789	0.0386342	4.98705	0.0255378	0.826616
DBR1	675.65	-0.0862825	0.0424521	4.138	0.0419306	0.963065
KIF17	81.0301	-0.0863314	0.189981	0.208132	0.648236	1
KCNQ3	64.4321	-0.0863368	0.303303	0.074345	0.785112	1
PARP6	1850.3	-0.0863789	0.0707417	1.50641	0.219687	1
LYL1	6.72297	-0.0864082	0.408453	0.0446355	0.832676	1
MRPS31	561.825	-0.0864152	0.0617765	1.96854	0.160603	1
PPP1R32	203.693	-0.0864295	0.174332	0.246378	0.619637	1
ZNF711	2607.44	-0.0864315	0.0459381	3.57087	0.0588017	1
CEP95	1256.73	-0.0864513	0.0638992	1.84629	0.174216	1
PRKD2	1605.42	-0.0864656	0.0501837	2.97385	0.08462	1
NRG1	239.475	-0.0865041	0.179134	0.229278	0.63206	1
DUSP9	1041.07	-0.0865681	0.106547	0.663258	0.415412	1
ZBBX	42.0697	-0.0865714	0.22674	0.144065	0.704273	1
CCT6B	62.1888	-0.086622	0.1557	0.308162	0.57881	1
CKB	29461.2	-0.086669	0.0773555	1.26863	0.260024	1
CARD8	1222.7	-0.0867013	0.0530515	2.6811	0.101546	1
INTS3	5138.82	-0.0867028	0.0739042	1.39451	0.237644	1
RASA2	695.629	-0.0867056	0.0591912	2.14114	0.143396	1
EED	619.371	-0.0867747	0.061492	2.00511	0.15677	1
SLC12A9	1520.33	-0.086792	0.0507057	2.9359	0.0866302	1
GCSAM	130.958	-0.0867947	0.1145	0.579615	0.446463	1
CLDN7	6876.84	-0.0868047	0.101494	0.74414	0.388338	1
BAMBI	811.173	-0.0868992	0.131194	0.439976	0.507134	1
MUT	1579.56	-0.0869146	0.0500975	2.97977	0.0843112	1
SPINT1	9093.51	-0.0869803	0.0484623	3.22788	0.0723945	1
FAM131B	514.576	-0.0870363	0.135502	0.417385	0.518245	1
S100A6	715.507	-0.0870577	0.0795752	1.20114	0.273094	1
PRSS27	286.934	-0.087102	0.0969101	0.818486	0.365623	1
LRRC37A2	309.439	-0.087116	0.0850844	1.04666	0.306277	1
MTSS1	1039.75	-0.0871191	0.079774	1.179	0.27756	1
ABHD16B	164.603	-0.0871892	0.0815641	1.1447	0.284662	1
ZNF124	528.407	-0.0872041	0.0496797	3.08644	0.0789472	1
LRRC45	929.3	-0.0872077	0.0634924	1.90401	0.16763	1
LDLRAD4	99.932	-0.0873084	0.141187	0.383216	0.535887	1
EEPD1	348.629	-0.0873947	0.089115	0.969293	0.324857	1
GLYATL1	156.845	-0.0874452	0.130237	0.45196	0.501405	1
OXER1	154.065	-0.0874491	0.164627	0.287184	0.592031	1
SPRYD3	782.652	-0.0875237	0.0515297	2.89665	0.0887639	1
AP5Z1	948.934	-0.0875553	0.0662092	1.76072	0.184535	1
CLDN3	1497.43	-0.0875598	0.0717997	1.49077	0.222098	1
HIST1H1C	337.001	-0.0875669	0.106187	0.676388	0.410833	1
ANKH	683.236	-0.087573	0.0883465	0.983878	0.321243	1
SMAD6	760.778	-0.0875832	0.090826	0.937742	0.332859	1
SOWAHC	1506.37	-0.087601	0.0569895	2.36841	0.123813	1
PAH	100.153	-0.0877538	0.14614	0.357965	0.549639	1
HARS2	1151.62	-0.0877584	0.0491065	3.2113	0.0731315	1
RP11-644F5.10	44.8821	-0.087761	0.225652	0.15427	0.694488	1
SPR	502.535	-0.0877717	0.0671529	1.71277	0.190627	1
COMMD8	456.132	-0.0877936	0.0609382	2.07694	0.149539	1
TRMU	1544.39	-0.0878186	0.0787548	1.25723	0.262176	1
SPIRE2	503.088	-0.0878371	0.0993677	0.794995	0.372594	1
SLC17A9	1217.48	-0.0878396	0.218136	0.16584	0.683836	1
CASZ1	513.12	-0.0879174	0.137927	0.396326	0.528993	1
SI	1758.71	-0.088	0.161402	0.297571	0.585409	1
NKAIN1	346.058	-0.088006	0.216032	0.168843	0.681142	1
AKAP17A	3926.92	-0.0880236	0.07554	1.37151	0.241552	1
DIABLO	232.256	-0.0880746	0.0713805	1.52386	0.217036	1
ITGB4	600.505	-0.0881294	0.0620497	2.00864	0.156406	1
CCDC151	136.793	-0.0881317	0.126885	0.482473	0.487304	1
HSD17B11	833.345	-0.0881321	0.061645	2.05193	0.152014	1
HDAC7	2022.45	-0.088233	0.0571746	2.40348	0.121066	1
TBC1D3F	261.628	-0.0882686	0.107565	0.683387	0.408423	1
GFOD2	827.496	-0.0883517	0.0951502	0.85973	0.353814	1
ENC1	3019.93	-0.0884384	0.1129	0.614273	0.433184	1
PALM3	901.766	-0.0884489	0.0770351	1.33523	0.247877	1
DUOXA1	54.6226	-0.0884605	0.364756	0.0598837	0.80668	1
YY1AP1	1358.55	-0.0884683	0.0318404	7.72057	0.00545952	0.397323
C1orf134	94.6802	-0.0885286	0.128909	0.472301	0.49193	1
ENKD1	371.014	-0.0885319	0.0653584	1.82634	0.17656	1
IL17RA	964.367	-0.0885719	0.0496254	3.18029	0.0745315	1
ACSF3	725.359	-0.0886074	0.05605	2.51428	0.112819	1
ZNF444	2187.23	-0.088612	0.0580173	2.35193	0.125128	1
DEF6	260.557	-0.088653	0.107033	0.688869	0.406549	1
SH3BP2	1732.41	-0.0886862	0.0642925	1.91148	0.166799	1
VRK2	518.295	-0.088697	0.0567094	2.42913	0.119099	1
RIPPLY3	204.745	-0.0887258	0.124296	0.498128	0.480324	1
IFT74	743.644	-0.0887259	0.0474754	3.49279	0.0616366	1
STXBP5	822.576	-0.0888302	0.0715774	1.53901	0.214765	1
CCNYL1	1006.68	-0.0888516	0.0616603	2.0761	0.149622	1
PRPF18	232.55	-0.0888883	0.0746672	1.41811	0.233715	1
ZNF827	1514.77	-0.0889155	0.0433432	4.19552	0.040531	0.95473
MADD	2242.97	-0.08892	0.0425164	4.38319	0.036295	0.921029
RBFOX3	68.7489	-0.0889467	0.26758	0.111515	0.738426	1
GDF6	593.752	-0.0889972	0.208362	0.182625	0.669127	1
USP3	1410.19	-0.089043	0.0416601	4.56667	0.0325999	0.894149
DNAH14	519.564	-0.0890537	0.0556028	2.55955	0.10963	1
RNF149	1290	-0.0890627	0.0352567	6.38249	0.0115252	0.6386
HSD11B1L	341.389	-0.0890805	0.0901314	0.982152	0.321668	1
ERRFI1	3171.79	-0.0892131	0.0531548	2.83877	0.0920147	1
ZIK1	545.058	-0.0892179	0.0807149	1.21842	0.26967	1
ANKZF1	2946.17	-0.089265	0.0760008	1.38982	0.238435	1
FBP1	132.26	-0.0892974	0.13678	0.42823	0.512859	1
HPS1	1476.33	-0.0893287	0.0649733	1.91029	0.166931	1
ANKRD39	247.917	-0.0893515	0.0857221	1.09168	0.296099	1
TRIM74	99.6193	-0.0893598	0.110167	0.660741	0.416298	1
NFKBID	123.499	-0.089362	0.124408	0.521253	0.470308	1
RPL36A	150.964	-0.0894143	0.176426	0.261934	0.608795	1
FAM219A	1792.68	-0.0895091	0.0844129	1.13032	0.287707	1
CTC-786C10.1	32.1281	-0.0895515	0.280773	0.101472	0.75007	1
BCAS1	402.123	-0.089577	0.124764	0.512825	0.473919	1
TMEM241	192.321	-0.089582	0.0890493	1.01434	0.313866	1
ARHGAP22	247.142	-0.0896098	0.173933	0.263566	0.607681	1
CDKL5	464.846	-0.0896115	0.0954992	0.865012	0.35234	1
SGCG	56.0628	-0.0896513	0.235829	0.144872	0.703484	1
TMEM150C	371.88	-0.0896557	0.0714144	1.57031	0.210161	1
ZNF44	435.423	-0.0896594	0.0664159	1.80713	0.178853	1
MAPRE3	699.492	-0.0897894	0.08039	1.25895	0.26185	1
P2RX6	82.6913	-0.089901	0.169937	0.281219	0.595903	1
STXBP2	1730.23	-0.0899175	0.0659322	1.87793	0.170569	1
RBCK1	2303.71	-0.0899692	0.0649021	1.94685	0.162927	1
URAD	191.427	-0.0899767	0.175902	0.266293	0.60583	1
DBNDD1	747.666	-0.0900557	0.0593334	2.30535	0.128929	1
CPZ	126.785	-0.0901055	0.189923	0.230329	0.63128	1
TMCO4	889.987	-0.0901866	0.0853851	1.12454	0.288943	1
NPIPA5	206.386	-0.0902169	0.100983	0.806777	0.369075	1
RAD9A	695.413	-0.090257	0.0883024	1.05371	0.304654	1
CGN	7921.28	-0.0903379	0.0680707	1.7733	0.182974	1
ZNF513	1314.43	-0.0903478	0.0571393	2.51566	0.11272	1
POLR2J	528.273	-0.0904911	0.0708133	1.62182	0.202838	1
CCZ1B	394.696	-0.0904959	0.0607669	2.22178	0.136076	1
SMAD7	705.861	-0.090527	0.0662114	1.87245	0.171194	1
KIAA0226	852.956	-0.0905908	0.0782502	1.34617	0.245948	1
PCDHA4	1101.97	-0.0906026	0.0715466	1.59009	0.207313	1
MFGE8	14842.1	-0.0906125	0.0704597	1.67065	0.196171	1
CD6	24.443	-0.0906281	0.241318	0.142235	0.706069	1
FAM227A	435.91	-0.090651	0.115116	0.621308	0.430562	1
UBE2E2	936.38	-0.0907417	0.0426301	4.51331	0.033632	0.894525
SLC9A3R2	748.494	-0.0907661	0.0787383	1.33177	0.248491	1
DMRTA1	272.704	-0.0908338	0.0827403	1.20657	0.272013	1
FBXO15	67.2144	-0.0908653	0.148527	0.376101	0.539697	1
STK19	480.865	-0.0908792	0.0576974	2.49562	0.114163	1
CCDC173	38.8232	-0.0909136	0.206349	0.193055	0.660386	1
KLHL3	786.134	-0.0910659	0.0592482	2.3583	0.124618	1
R3HDM4	1476.71	-0.0910751	0.0389595	5.45696	0.0194906	0.749979
ITGB1BP2	20.5739	-0.0910761	0.246833	0.135931	0.71236	1
ARHGAP11B	244.842	-0.0910996	0.0886976	1.05469	0.30443	1
CSRNP1	723.074	-0.0911348	0.0438535	4.32492	0.0375583	0.93119
SNURF	28.2353	-0.0911378	0.226538	0.163439	0.68601	1
PIK3CD	420.255	-0.091235	0.0865907	1.11943	0.290042	1
PLEKHG6	1935.28	-0.0912832	0.0499775	3.34364	0.067465	1
TDRP	2616.12	-0.091293	0.0372043	6.05526	0.0138649	0.669652
HSPA1B	1507.86	-0.0913009	0.0522171	3.06373	0.0800576	1
ADAMTS10	933.662	-0.0914336	0.109676	0.707392	0.400311	1
LAMB3	4537.19	-0.091434	0.117356	0.615	0.432911	1
POLM	695.747	-0.0914494	0.0797864	1.32761	0.249231	1
TMSB15B	693.989	-0.0914602	0.143594	0.413364	0.520267	1
NPAP1	7.4401	-0.0914877	0.433575	0.0452967	0.831459	1
FHAD1	63.9875	-0.0915303	0.148616	0.378293	0.538518	1
ISM2	26.9029	-0.091554	0.236923	0.14957	0.698946	1
SETD4	791.587	-0.0915572	0.0667171	1.89986	0.168094	1
SLC4A11	45.2431	-0.0916177	0.249292	0.137542	0.710737	1
PDE3A	2579.28	-0.0916411	0.0804667	1.27443	0.258938	1
NAPA	2160.49	-0.0916648	0.0360999	6.46563	0.0109981	0.612
SCUBE3	2451.7	-0.0918553	0.0849765	1.16969	0.279465	1
C19orf26	420.223	-0.09186	0.124218	0.555762	0.455973	1
MAFF	697.194	-0.0919098	0.0985602	0.87745	0.348901	1
CEP164	1286.2	-0.0919256	0.0556138	2.74821	0.0973637	1
ZMAT1	370.241	-0.0919412	0.0987339	0.869895	0.350984	1
PPP1R3D	427.905	-0.0919487	0.0617897	2.20996	0.137122	1
LUC7L3	9492.45	-0.0919789	0.105253	0.778951	0.377462	1
NPIPB4	122.607	-0.0920049	0.138801	0.441885	0.506214	1
FAM89A	465.028	-0.092012	0.0764692	1.43977	0.230176	1
REM2	295.604	-0.0920341	0.0981417	0.88494	0.346852	1
PRR13	1510.76	-0.0920379	0.0705421	1.71611	0.190194	1
TEAD3	2358.9	-0.0920523	0.0524169	3.10249	0.0781725	1
KCTD18	586.718	-0.0921519	0.0593684	2.399	0.121413	1
BSPRY	646.79	-0.0921947	0.0604081	2.32783	0.127079	1
ZNF791	1035.76	-0.0922311	0.0446097	4.25371	0.0391646	0.943274
CGNL1	2056.98	-0.0922499	0.120513	0.587924	0.443223	1
FAM118A	2224.18	-0.0922626	0.0977194	0.90601	0.341175	1
ACAP1	219.058	-0.0922631	0.0951574	0.937433	0.332939	1
SLC25A45	183.557	-0.0923113	0.121372	0.586165	0.443906	1
ST6GAL1	3214.73	-0.0923303	0.0397971	5.35846	0.0206219	0.763601
ZFR2	256.085	-0.09237	0.0885383	1.09385	0.29562	1
SLC16A5	883.612	-0.0923839	0.083818	1.23094	0.267224	1
TMEM232	98.6254	-0.0923875	0.109722	0.704138	0.401397	1
KLHL26	379.418	-0.0924009	0.0691254	1.79089	0.180818	1
CCBL1	353.921	-0.0924028	0.127196	0.530158	0.46654	1
EHF	1642.42	-0.0924905	0.108174	0.727296	0.393761	1
STAT6	4583.94	-0.0925318	0.0646686	2.06836	0.150383	1
GNB1L	142.438	-0.0925506	0.126759	0.531462	0.465993	1
C7orf26	1047.64	-0.0925545	0.0450349	4.2373	0.039545	0.945203
ZBTB49	147.172	-0.0925762	0.105575	0.759297	0.383548	1
PLA2R1	354.857	-0.0925874	0.128982	0.523468	0.469366	1
SHF	567.135	-0.0926208	0.0698025	1.76572	0.183913	1
ZNF133	766.062	-0.0926271	0.0607842	2.33968	0.126115	1
ARHGEF2	2060.39	-0.0927311	0.0392658	5.5549	0.018429	0.738929
CDK5R1	301.476	-0.0927362	0.201261	0.214691	0.643115	1
SARM1	437.273	-0.0927665	0.0854596	1.16711	0.279995	1
BDNF	102.444	-0.0927688	0.123409	0.56541	0.452089	1
ZNF514	1149.37	-0.0928368	0.0634223	2.16153	0.141504	1
FZD1	1021.85	-0.0928564	0.0462468	4.02226	0.0449036	0.977453
ABTB1	688.01	-0.0928863	0.0875822	1.13974	0.285706	1
ICAM5	141.826	-0.0928915	0.195386	0.22924	0.632088	1
PARP10	684.6	-0.0929133	0.107809	0.751327	0.386057	1
TMEM5	416.174	-0.0929136	0.0842342	1.20105	0.273112	1
CYP4V2	218.243	-0.0929233	0.113895	0.667654	0.413871	1
SEPT5	706.882	-0.0930946	0.114188	0.674016	0.411655	1
CROCC	1346.37	-0.0931205	0.0753466	1.53671	0.215109	1
PLEKHM3	361.127	-0.0931253	0.106013	0.760354	0.383218	1
NR1H3	355.832	-0.0931633	0.0642697	2.10786	0.146544	1
FAM101A	1261.06	-0.0932322	0.0956247	0.955908	0.32822	1
FBXO33	967.256	-0.0932709	0.0404933	5.29764	0.0213543	0.769175
YPEL3	1046.94	-0.0932926	0.0757601	1.53302	0.21566	1
RAB27A	367.822	-0.0934753	0.0829132	1.26445	0.26081	1
PHF21B	580.721	-0.0935413	0.138187	0.464052	0.495737	1
ORMDL3	2928.7	-0.0935539	0.0397494	5.53338	0.018657	0.739606
GLYCTK	1209.49	-0.0935879	0.0938054	1.01172	0.314492	1
RIMS3	1119.74	-0.0936337	0.106044	0.787762	0.374778	1
RIMKLB	1874.35	-0.0937665	0.0768074	1.50987	0.219159	1
ZDHHC1	301.372	-0.0939664	0.235721	0.162352	0.687	1
NBPF12	362.841	-0.0939841	0.0832618	1.28163	0.257596	1
SNX32	156.568	-0.0940074	0.141256	0.448667	0.502969	1
CCDC94	423.971	-0.0941205	0.0837091	1.24954	0.26364	1
ZNF10	430.796	-0.0941974	0.0687314	1.87908	0.170439	1
SOCS3	351.602	-0.0942143	0.153243	0.381732	0.536678	1
SPTBN5	234.67	-0.0942561	0.121067	0.612286	0.433928	1
PRELID2	588.88	-0.0942643	0.0731627	1.67586	0.195475	1
KLF11	675.193	-0.0943027	0.0652527	2.0883	0.148431	1
SOX13	1881.96	-0.0943481	0.045027	4.41038	0.0357208	0.915103
HSPB7	311.074	-0.0943683	0.226395	0.176327	0.674549	1
DMTF1	2463.45	-0.0944217	0.0588273	2.60595	0.106464	1
LGSN	233.794	-0.0944905	0.180781	0.276869	0.598761	1
KLC4	1239.25	-0.0944931	0.0545808	3.0163	0.0824314	1
NKTR	4517.34	-0.0945071	0.0924449	1.05993	0.303232	1
PRDM1	1324.92	-0.0945257	0.117203	0.656427	0.417824	1
SYNE4	520.382	-0.0945361	0.106736	0.792646	0.373301	1
NME1-NME2	59.0597	-0.0945479	0.150957	0.39299	0.530732	1
FLRT1	73.8409	-0.0945917	0.161654	0.341197	0.559139	1
INPP5E	938.437	-0.0946374	0.0905741	1.10787	0.292545	1
MIDN	5043.98	-0.0946541	0.0717235	1.7589	0.184762	1
PILRB	483.11	-0.0947207	0.107887	0.783165	0.376175	1
TSPYL2	923.1	-0.0947512	0.102619	0.866583	0.351903	1
PCSK4	417.613	-0.0950722	0.0923553	1.06948	0.301063	1
SLC8A2	152.635	-0.0951103	0.167456	0.320737	0.571165	1
SAMD10	201.975	-0.0951686	0.0982844	0.939451	0.332419	1
ABHD14B	380.923	-0.0951881	0.0705161	1.82542	0.17667	1
YPEL1	362.173	-0.0952611	0.0701258	1.83064	0.176052	1
SPRY4	144.921	-0.095268	0.150589	0.406472	0.523766	1
TES	3675.9	-0.0952714	0.0779424	1.48538	0.222935	1
PLEKHH2	242.05	-0.0953628	0.121582	0.611943	0.434057	1
ENG	71.1784	-0.0954139	0.166701	0.329027	0.566232	1
GPR111	26.4427	-0.0956018	0.221351	0.186437	0.665898	1
SULT1A2	527.553	-0.0956228	0.178452	0.293214	0.588168	1
GRM8	252.985	-0.0956599	0.20681	0.210759	0.646173	1
ABHD8	509.08	-0.0956725	0.0700613	1.85119	0.173645	1
C19orf55	638.597	-0.0957224	0.0705745	1.85623	0.173061	1
LINC00632	62.4124	-0.0957497	0.16141	0.345032	0.556939	1
C5orf45	958.688	-0.0957951	0.0958819	1.01248	0.314309	1
TAGLN	1057.17	-0.0958384	0.127268	0.561772	0.453547	1
DLC1	1293.81	-0.0958498	0.0703318	1.84596	0.174254	1
SMIM8	262.447	-0.0958861	0.0960267	1.00239	0.316734	1
CLASRP	1526.98	-0.0959094	0.0716683	1.81462	0.177955	1
SLC11A2	2599.42	-0.0959269	0.0420892	5.2034	0.0225428	0.781413
ZNF320	1903.6	-0.0959407	0.0452798	4.51579	0.0335834	0.894525
PPAP2A	410.858	-0.0959411	0.0750058	1.62538	0.202343	1
C2orf72	2826.98	-0.0959932	0.0872365	1.22297	0.268778	1
PFN4	27.189	-0.0960072	0.20105	0.230786	0.630942	1
EPCAM	13810.1	-0.096023	0.0644672	2.22772	0.135554	1
ZNF584	355.83	-0.0960324	0.0732547	1.70487	0.191652	1
IZUMO4	187.782	-0.0960734	0.166246	0.341409	0.559017	1
RASIP1	60.1364	-0.0961459	0.160692	0.357923	0.549662	1
TJP2	4054.14	-0.0961551	0.0707551	1.87023	0.171449	1
CAMTA2	1224.79	-0.0961765	0.0662973	2.12184	0.145212	1
HNF1A	944.413	-0.0961833	0.0905917	1.13469	0.286777	1
RDH5	77.2051	-0.0962234	0.154238	0.395004	0.529681	1
CAPG	587.013	-0.0962746	0.073546	1.72892	0.188549	1
MAP1LC3A	637.042	-0.0962949	0.0847824	1.29843	0.2545	1
TMEM86A	201.288	-0.0963008	0.0955955	1.02003	0.312512	1
TOM1L2	2607.16	-0.0964283	0.0722196	1.80499	0.179111	1
APOBEC3D	189.136	-0.0964421	0.153641	0.398595	0.527816	1
SRD5A1	347.232	-0.0964617	0.103048	0.886983	0.346296	1
TMEM44	308.969	-0.0964877	0.0805277	1.45183	0.228235	1
PTX3	120.078	-0.0965022	0.230469	0.173906	0.676663	1
CLDN15	559.967	-0.0965768	0.1056	0.849613	0.356662	1
MARCH9	1038.95	-0.096598	0.0476113	4.11349	0.0425425	0.963065
FGFR3	4741.17	-0.0966389	0.0669367	2.10976	0.146362	1
WDR53	256.769	-0.0966886	0.0754835	1.63682	0.200763	1
AC021860.1	38.9	-0.096867	0.18888	0.265271	0.606522	1
OGFR	2195.77	-0.0968707	0.0549187	3.13231	0.0767549	1
CTC1	1103.04	-0.0969523	0.08022	1.4813	0.223571	1
ICAM3	232.487	-0.09699	0.096232	1.01485	0.313744	1
ESPNL	115.12	-0.0970024	0.188388	0.268671	0.604225	1
DDX58	867.121	-0.0970107	0.0481251	4.05301	0.0440926	0.972831
ATN1	4891.85	-0.0970239	0.0499174	3.8077	0.0510175	0.997806
TEX9	159.16	-0.0970897	0.105765	0.838042	0.359957	1
MCAM	374.608	-0.0971069	0.113437	0.739293	0.389887	1
CACTIN	806.595	-0.0971393	0.0542697	3.21996	0.0727452	1
PDE10A	825.022	-0.0971506	0.063313	2.3577	0.124666	1
SLC22A18	1028.74	-0.0972657	0.127105	0.598558	0.439129	1
RGS14	521.373	-0.0972929	0.102445	0.913506	0.339186	1
RBPMS2	543.084	-0.0973369	0.0697635	1.95464	0.162088	1
NCKAP5L	1714.24	-0.0973492	0.0455964	4.5802	0.0323435	0.894149
CCDC130	1023.61	-0.097351	0.0527312	3.43197	0.0639457	1
ZNF697	725.357	-0.0973566	0.0594572	2.66994	0.10226	1
ZNF713	208.206	-0.0973698	0.103282	0.873485	0.349992	1
RPS10	79.3426	-0.097422	0.157143	0.380179	0.537507	1
TRPS1	610.301	-0.0975485	0.0624063	2.43496	0.118657	1
APOBEC3G	348.053	-0.0976092	0.12539	0.612634	0.433798	1
PTPN6	845.923	-0.0976725	0.0582404	2.8253	0.0927896	1
GPR115	115.376	-0.0976726	0.169644	0.335297	0.562556	1
CACNG6	265.733	-0.0977557	0.0892936	1.20629	0.272068	1
ZNF501	218.832	-0.0977558	0.132141	0.543164	0.461124	1
NFATC2	603.853	-0.09791	0.104686	0.858718	0.354098	1
GAK	3370.38	-0.097937	0.0466359	4.44653	0.0349722	0.909231
SLC35G1	899.338	-0.0979532	0.0621693	2.4989	0.113926	1
CCDC78	122.177	-0.0979973	0.141192	0.489469	0.484164	1
FBXO41	1176.26	-0.0980285	0.047083	4.3549	0.0369027	0.927513
ZNF485	69.2529	-0.098075	0.124752	0.618428	0.431632	1
RNF224	263.24	-0.0982374	0.157897	0.392334	0.531075	1
DCDC2	269.322	-0.098246	0.143589	0.470763	0.492636	1
LY6G5B	182.045	-0.0982761	0.150159	0.435491	0.509307	1
RIBC1	40.1249	-0.0983264	0.215525	0.203618	0.651816	1
KCNF1	90.897	-0.098342	0.162209	0.37279	0.541487	1
SLC2A12	215.945	-0.0983697	0.118665	0.678713	0.41003	1
GPER1	155.116	-0.098408	0.143276	0.475306	0.490556	1
BTN3A1	794.022	-0.0984101	0.0671245	2.16231	0.141432	1
CTD-2228K2.5	431.043	-0.0984823	0.0627373	2.44927	0.117579	1
RP11-295P9.3	541.333	-0.0985484	0.0998624	0.983197	0.321411	1
RABEP2	1029.48	-0.098612	0.0646474	2.3449	0.125694	1
SWSAP1	110.532	-0.0986389	0.117063	0.705896	0.40081	1
CCDC14	2817.15	-0.098659	0.0923921	1.15977	0.281513	1
IRF1	871.328	-0.0987362	0.0947639	1.09835	0.294628	1
SLC35A1	252.439	-0.0987525	0.0978503	1.01614	0.313436	1
SGK223	1294.43	-0.0987566	0.050323	3.84212	0.0499803	0.997806
ARL8A	1325.51	-0.0988479	0.0452954	4.76074	0.029116	0.872424
VTN	9677.37	-0.098854	0.119932	0.688286	0.406748	1
RABIF	336.281	-0.0988611	0.0775908	1.61758	0.203429	1
ADCY5	1012	-0.0988876	0.0811769	1.4958	0.221318	1
COBLL1	1857.84	-0.0989609	0.079356	1.53834	0.214866	1
ZNF174	410.058	-0.0990443	0.060102	2.69996	0.100351	1
ZNF417	444.909	-0.0991922	0.0606441	2.67237	0.102104	1
RAB25	1824.57	-0.0992999	0.0647992	2.36366	0.124191	1
RBPMS	1937.93	-0.0993335	0.042933	5.38022	0.0203663	0.763601
LRCH1	1077.31	-0.0993673	0.0542611	3.35149	0.0671443	1
TPST2	742.767	-0.0993812	0.0645503	2.38004	0.122894	1
ZNF670	311.258	-0.0993837	0.0668725	2.20879	0.137226	1
CASP9	567.404	-0.0994483	0.0636779	2.43311	0.118797	1
FAN1	1015.54	-0.0994492	0.0515518	3.73226	0.0533711	1
ENO2	4599.3	-0.0994716	0.106786	0.877184	0.348974	1
WDR83	256.55	-0.0995192	0.0761145	1.72404	0.189174	1
POPDC2	64.4182	-0.0995559	0.162085	0.378747	0.538274	1
CCDC152	91.268	-0.0995853	0.211649	0.222798	0.636916	1
CCDC112	486.87	-0.099665	0.0856338	1.35304	0.244748	1
PEX5L	62.5077	-0.099678	0.217481	0.210768	0.646166	1
CCDC101	320.503	-0.0998365	0.0655194	2.32544	0.127274	1
APLNR	26.209	-0.0999838	0.298827	0.111881	0.738013	1
PROX1	1389.29	-0.0999988	0.145407	0.468534	0.493662	1
PPP1R15A	2685.27	-0.100029	0.0572676	3.04815	0.0808293	1
PANK4	903.426	-0.100113	0.0630324	2.52892	0.111776	1
SYP	677.886	-0.100234	0.178507	0.314131	0.575156	1
SLC23A1	160.604	-0.100266	0.119873	0.707385	0.400313	1
PAQR8	1079.54	-0.10028	0.0908012	1.21996	0.269368	1
PML	788.491	-0.100305	0.0541805	3.43776	0.063722	1
TRIM66	490.708	-0.100314	0.10343	0.940555	0.332135	1
L3MBTL1	741.347	-0.100362	0.112973	0.801271	0.370713	1
SNPH	393.449	-0.100528	0.107055	0.881485	0.347795	1
ZC3H12A	332.33	-0.100548	0.124729	0.660039	0.416546	1
HLA-B	8484.8	-0.100571	0.0622657	2.60538	0.106502	1
PRKG2	359.355	-0.100589	0.0984753	1.03146	0.309816	1
ATP6V0E2	794.468	-0.100702	0.068405	2.15724	0.1419	1
LMCD1	256.825	-0.100787	0.0929993	1.17966	0.277426	1
EMB	1598.58	-0.100793	0.0554082	3.30217	0.0691886	1
TOR2A	440.167	-0.100872	0.057338	3.09467	0.078549	1
MICALL2	817.005	-0.100921	0.120296	0.718665	0.396582	1
DTX2	666.38	-0.100972	0.0622106	2.632	0.10473	1
SFI1	1009.75	-0.101055	0.0883498	1.31986	0.250618	1
CEBPD	1071.65	-0.101087	0.11264	0.809584	0.368243	1
EME2	1137.64	-0.101194	0.0937997	1.18143	0.277064	1
METTL12	94.173	-0.101372	0.10757	0.890182	0.345428	1
SULT2B1	23.7269	-0.101374	0.283359	0.124249	0.724471	1
SYCE2	38.3553	-0.101441	0.199739	0.255904	0.612948	1
TAS2R14	32.6556	-0.101467	0.174163	0.338259	0.560836	1
B4GALNT4	5525.15	-0.101509	0.0623684	2.67224	0.102112	1
RUNX1	589.249	-0.101552	0.0857039	1.4046	0.235955	1
MROH1	441.129	-0.101563	0.056716	3.21954	0.0727642	1
SLC29A4	6659.28	-0.101607	0.080345	1.61381	0.203957	1
DUSP2	28.4649	-0.101615	0.225985	0.205396	0.6504	1
DFNA5	788.612	-0.101674	0.0746294	1.86428	0.172132	1
GGA1	2511.73	-0.10173	0.0626836	2.66136	0.102813	1
SRRM2	29225	-0.10174	0.0796231	1.65497	0.198284	1
DFNB59	222.942	-0.101768	0.0983106	1.07554	0.299696	1
ALDOC	1551.14	-0.101794	0.0926566	1.2147	0.270404	1
COL8A1	97.1252	-0.101863	0.197516	0.263517	0.607714	1
DMPK	1741.83	-0.101888	0.0814147	1.59223	0.207008	1
RIN3	312.407	-0.101902	0.0915669	1.24316	0.264862	1
SCARF1	42.8879	-0.101968	0.208114	0.238162	0.625537	1
ZNF628	385.097	-0.102031	0.0688842	2.19798	0.138192	1
C17orf49	25.9444	-0.102043	0.22561	0.205158	0.650589	1
KIAA1841	801.463	-0.102059	0.0733069	1.94203	0.163449	1
NHLRC4	72.0034	-0.10209	0.161868	0.401347	0.526394	1
MRPL38	128.678	-0.102259	0.141316	0.526976	0.467881	1
ZC3H8	483.705	-0.102262	0.0568042	3.25139	0.0713629	1
AGPAT9	464.637	-0.102381	0.162242	0.406213	0.523898	1
CDKN2C	66.3852	-0.102391	0.221949	0.2123	0.64497	1
SULT1C2	615.396	-0.10244	0.147391	0.488931	0.484405	1
SPATA20	2606.96	-0.102444	0.0546229	3.53409	0.0601192	1
SMAP2	1294.76	-0.102511	0.0576832	3.17126	0.0749445	1
ACY3	233.562	-0.10256	0.167031	0.384287	0.535318	1
KIF5A	651.3	-0.102635	0.172841	0.358061	0.549585	1
CBX4	1067.54	-0.102686	0.0992755	1.06511	0.302052	1
ARMCX4	937.306	-0.102709	0.0810638	1.61986	0.203111	1
DHRS3	947.494	-0.102763	0.0932302	1.22007	0.269346	1
NR4A2	132.129	-0.102815	0.128382	0.649483	0.420298	1
ANKRD65	299.9	-0.102836	0.0879453	1.36875	0.242027	1
NIPAL2	513.415	-0.102845	0.104057	0.976992	0.322942	1
PPP1R13B	745.288	-0.102957	0.0849834	1.47433	0.224665	1
GNAZ	1057.39	-0.103014	0.118957	0.744682	0.388165	1
ACSF2	1932.92	-0.103037	0.0493435	4.38517	0.0362529	0.921029
STK39	1416.83	-0.103047	0.0531573	3.77211	0.052114	1
ANO5	972.852	-0.103056	0.0880236	1.35479	0.244443	1
HDHD3	1805.05	-0.103065	0.0759239	1.86504	0.172044	1
CCDC163P	94.3158	-0.103097	0.110918	0.861061	0.353442	1
ATG4B	2457.26	-0.103162	0.0539826	3.68383	0.0549424	1
ZNF14	342.207	-0.103216	0.0676681	2.33045	0.126866	1
CARD9	145.219	-0.103258	0.15664	0.440293	0.506981	1
ESPN	962.456	-0.103294	0.0629309	2.71019	0.0997092	1
CDH20	80.6557	-0.103349	0.294455	0.123793	0.724957	1
VEGFA	14269.9	-0.103373	0.0654992	2.51474	0.112786	1
C4orf48	570.948	-0.103488	0.0667323	2.39537	0.121695	1
MORN1	255.43	-0.103518	0.0880937	1.39476	0.237603	1
GPR27	329.814	-0.103583	0.0930703	1.23091	0.26723	1
FAM69B	1055.54	-0.103587	0.0647106	2.57871	0.10831	1
KHDRBS2	340.081	-0.103605	0.128103	0.651493	0.41958	1
FRAT2	1005.18	-0.103639	0.0585807	3.12861	0.0769291	1
MPP1	296.712	-0.103729	0.091134	1.29423	0.25527	1
SLC2A14	167.279	-0.103881	0.144191	0.524802	0.468801	1
ASL	1124.56	-0.104014	0.132708	0.627816	0.428158	1
CCDC126	582.944	-0.104018	0.0606178	2.94019	0.0864008	1
MAGIX	119.836	-0.10403	0.104659	0.991811	0.3193	1
PLCG2	219.819	-0.104069	0.0982845	1.12239	0.289404	1
CREBZF	3043.52	-0.104147	0.0830939	1.59893	0.206055	1
CRYBG3	222.914	-0.1042	0.114891	0.805082	0.369578	1
CACNG4	1115.55	-0.104208	0.095592	1.18056	0.277242	1
RNF32	118.423	-0.104223	0.111266	0.869097	0.351206	1
SGSM1	278.684	-0.104305	0.0894192	1.36439	0.242777	1
TNNI1	529.317	-0.104357	0.175411	0.359337	0.548875	1
OR2A7	39.7578	-0.104465	0.171548	0.370508	0.542727	1
GPRC5A	564.884	-0.104498	0.0923291	1.29829	0.254526	1
BMP2	2133.87	-0.104608	0.09095	1.33782	0.247419	1
FAM154B	51.9365	-0.104649	0.237647	0.191635	0.661559	1
SRCIN1	629.305	-0.104721	0.103895	1.02459	0.311432	1
HIP1R	2434.22	-0.104773	0.0823754	1.63881	0.200489	1
SSH3	1371.63	-0.104774	0.0888412	1.40585	0.235746	1
NR1I3	30.897	-0.104786	0.207312	0.255695	0.613093	1
TLR3	75.3784	-0.10487	0.153904	0.462097	0.496646	1
FAM110A	371.462	-0.104956	0.0786392	1.78993	0.180935	1
TMEM92	336.379	-0.10501	0.0921983	1.30583	0.253152	1
ERAP2	268.77	-0.105028	0.100678	1.09768	0.294776	1
GALNT3	2473.37	-0.105038	0.0849328	1.53365	0.215566	1
CAPN13	239.262	-0.105045	0.108746	0.933612	0.333926	1
NINL	2907.01	-0.105115	0.045115	5.45308	0.0195339	0.749979
RAI2	994.854	-0.105133	0.108995	0.939252	0.33247	1
CTC-360G5.1	39.2302	-0.105151	0.208261	0.258136	0.611403	1
ZNF335	1002.93	-0.105239	0.0614995	2.95359	0.0856873	1
AGER	277.43	-0.105272	0.121073	0.768518	0.380676	1
MAPK15	409.216	-0.105322	0.182551	0.335598	0.562381	1
UNC93B1	970.828	-0.105327	0.0569661	3.40952	0.0648212	1
STAP2	1976.3	-0.105358	0.0955549	1.23258	0.266906	1
SEMA7A	156.708	-0.105477	0.162205	0.424836	0.514534	1
RASGRP2	94.2238	-0.105492	0.21703	0.236746	0.626566	1
GRAMD1B	660.148	-0.105774	0.0743937	2.02892	0.15433	1
ZNF622	1263.31	-0.10585	0.0461141	5.2677	0.0217247	0.769175
ZNF474	10.8152	-0.105864	0.483768	0.0474441	0.827572	1
ABHD11	994.852	-0.105893	0.077392	1.89234	0.168938	1
TMC5	107.659	-0.105915	0.131945	0.64173	0.423085	1
SOGA2	2758.93	-0.105938	0.0651124	2.6146	0.105884	1
TENC1	190.65	-0.10602	0.167335	0.409687	0.522128	1
HYLS1	169.971	-0.106035	0.120821	0.772185	0.379542	1
USP43	442.558	-0.106096	0.0789772	1.81548	0.177853	1
GNG7	563.798	-0.10615	0.0745505	2.04176	0.153033	1
MYH11	47.1172	-0.106203	0.237245	0.196255	0.657761	1
PEMT	462.269	-0.106299	0.112644	0.888641	0.345846	1
DRD4	48.6648	-0.106437	0.205295	0.27251	0.601653	1
PCK1	282.731	-0.106555	0.166096	0.418952	0.51746	1
HIST1H2BH	17.0508	-0.106625	0.265207	0.158632	0.690419	1
KIFAP3	1084.38	-0.10665	0.0668531	2.57315	0.108691	1
NEK8	219.151	-0.106734	0.109163	0.968221	0.325124	1
NRARP	1107.49	-0.106837	0.0717202	2.19959	0.138048	1
ANKRD20A3	13.4635	-0.107042	0.376792	0.0819217	0.77471	1
GRIK5	937.464	-0.107111	0.0970942	1.21643	0.270062	1
FGFRL1	2100	-0.107147	0.0565753	3.60031	0.0577689	1
CDO1	1067.06	-0.107167	0.0543962	3.8702	0.0491507	0.991691
INHBA	363.607	-0.107199	0.110042	0.958274	0.327622	1
MITF	602.99	-0.107216	0.091485	1.38597	0.239086	1
PLXNA3	2565.59	-0.107265	0.086935	1.54355	0.21409	1
HPCA	25.6591	-0.107337	0.271249	0.159402	0.689708	1
ALS2CL	2005.44	-0.107506	0.103847	1.09284	0.295842	1
GLIPR2	324.813	-0.10754	0.0734032	2.15375	0.142222	1
TTLL3	1045.73	-0.107647	0.134459	0.652498	0.419221	1
CCDC96	140.166	-0.107653	0.107401	0.988149	0.320195	1
CLUL1	115.188	-0.107683	0.143328	0.555259	0.456177	1
IL4R	1252.58	-0.107688	0.0702262	2.37177	0.123547	1
SCAMP5	2124.98	-0.107716	0.0857777	1.58656	0.207818	1
GOLGA8A	4362.71	-0.107844	0.112657	0.931919	0.334365	1
PNPLA6	1334.16	-0.107851	0.068264	2.50215	0.113691	1
DHRS12	210.859	-0.107982	0.0788098	1.88483	0.169786	1
TMC4	2060.16	-0.108023	0.0741131	2.14773	0.142781	1
CCNO	26.2657	-0.108129	0.377959	0.078942	0.778736	1
TRIM62	375.843	-0.108256	0.0614163	3.11449	0.0775986	1
ZYX	1507.27	-0.108287	0.0611578	3.16883	0.0750564	1
HHLA2	852.657	-0.108296	0.291808	0.139292	0.708986	1
RBM12B-AS1	38.0733	-0.108384	0.172364	0.39125	0.531643	1
TCF7L1	1579.78	-0.108482	0.0558909	3.77355	0.052069	1
RHBDF1	1166.19	-0.10856	0.0740909	2.17616	0.140164	1
NAT6	220.87	-0.108682	0.131175	0.697043	0.403779	1
NR4A3	53.5052	-0.108692	0.246811	0.186985	0.665438	1
ARHGEF1	2119.73	-0.108728	0.0685559	2.54405	0.11071	1
B3GNTL1	183.482	-0.108761	0.0964885	1.2789	0.258104	1
NBPF14	536.884	-0.108821	0.0955463	1.28978	0.256089	1
ZNF329	851.055	-0.108875	0.0410827	6.99813	0.0081595	0.505751
ABCC6	1061.87	-0.108912	0.121595	0.814667	0.366744	1
FGFR4	3175.14	-0.108934	0.0849525	1.65911	0.197724	1
ADAM8	611.005	-0.108961	0.130362	0.702375	0.401987	1
IL1A	74.3287	-0.109066	0.163376	0.43899	0.507611	1
REPS2	166.162	-0.109116	0.120141	0.822826	0.364355	1
SLC8A1	279.956	-0.109215	0.116927	0.879112	0.348445	1
PET100	112.402	-0.109252	0.108931	1.00965	0.314986	1
IFNLR1	690.54	-0.109263	0.0684102	2.55803	0.109735	1
SLC13A2	262.839	-0.109278	0.182286	0.365092	0.545692	1
TMEM145	110.023	-0.109363	0.21483	0.266044	0.605998	1
KLF16	787.848	-0.109423	0.0669358	2.68842	0.10108	1
STK32C	411.252	-0.109435	0.095065	1.32195	0.250242	1
DNAJC24	417.486	-0.109459	0.0577923	3.59044	0.058113	1
CHMP4A	99.7436	-0.109471	0.143819	0.585662	0.444101	1
LRRC8E	40.7077	-0.109503	0.191027	0.331027	0.565055	1
MAMDC4	945.926	-0.109618	0.12184	0.823505	0.364157	1
BOLA3	158.627	-0.109783	0.0987774	1.22863	0.267674	1
VAMP2	1713.77	-0.109801	0.0710479	2.41627	0.12008	1
RP11-1407O15.2	1077.45	-0.109818	0.0892041	1.53732	0.215018	1
ZNF471	491.301	-0.109865	0.0860857	1.64978	0.198988	1
UMODL1	9.18934	-0.109907	0.386041	0.0807162	0.776329	1
CES4A	315.062	-0.109977	0.170235	0.424599	0.514651	1
TOX	452.109	-0.110047	0.0795064	1.90062	0.168009	1
DMTN	1125.52	-0.110238	0.0861513	1.64591	0.199516	1
TBC1D10C	149.037	-0.110279	0.175374	0.403216	0.525433	1
UNC13A	543.703	-0.110361	0.173722	0.407504	0.523239	1
PRSS53	134.497	-0.110369	0.191087	0.340672	0.559441	1
HNF4A	3603.83	-0.110375	0.10329	1.15715	0.282057	1
ASMTL	1319.5	-0.110415	0.0449825	6.03588	0.014018	0.669652
TBC1D8	1000.31	-0.110431	0.0514111	4.62727	0.0314676	0.892069
PNISR	8442.65	-0.110464	0.105835	1.1103	0.292017	1
ECM1	56.2895	-0.110506	0.176082	0.39803	0.528108	1
AGBL3	307.587	-0.110574	0.0898791	1.52434	0.216965	1
KIFC2	1622.05	-0.110605	0.0873682	1.63027	0.201666	1
SDCBP2	343.262	-0.110707	0.130676	0.729872	0.392925	1
NOL4	454.096	-0.11076	0.0938656	1.4002	0.23669	1
ZFP37	338.171	-0.110829	0.0763998	2.10641	0.146683	1
SYT5	151.745	-0.110853	0.205277	0.295431	0.586761	1
IFT27	1387.99	-0.110872	0.100654	1.23411	0.266608	1
SLC37A1	3033.64	-0.110902	0.0754061	2.18252	0.139586	1
INCA1	341.214	-0.111029	0.0934353	1.42334	0.232854	1
BICC1	646.136	-0.111078	0.1494	0.551202	0.457827	1
ARG2	204.354	-0.111102	0.0814385	1.86296	0.172283	1
AK7	224.556	-0.111113	0.12789	0.745059	0.388045	1
FTCD	589.943	-0.111132	0.156541	0.513252	0.473734	1
GPT	153.456	-0.111166	0.12789	0.762273	0.382618	1
KCTD19	26.057	-0.111185	0.259938	0.186645	0.665723	1
CTD-2054N24.2	34.2863	-0.111201	0.179458	0.385857	0.534485	1
CYP27C1	281.323	-0.111223	0.0789095	1.98227	0.159151	1
C9orf163	34.622	-0.111277	0.214214	0.272519	0.601647	1
KIAA1683	179.158	-0.111312	0.125094	0.797206	0.37193	1
RAG1	78.7739	-0.111352	0.119805	0.865569	0.352185	1
NDNF	871.362	-0.111371	0.110603	1.02062	0.312372	1
ATHL1	4279.57	-0.111404	0.11788	0.907806	0.340697	1
FBRSL1	3189.57	-0.111522	0.0475723	5.52214	0.0187773	0.741903
B9D2	108.229	-0.111526	0.106212	1.10292	0.293626	1
TYW5	662.194	-0.111536	0.0639135	3.05574	0.0804525	1
MT1E	29.7168	-0.111544	0.300929	0.136372	0.711915	1
SLX4IP	96.753	-0.111571	0.122448	0.8253	0.363635	1
C11orf65	25.1019	-0.111622	0.220784	0.254855	0.613677	1
IFI35	289.312	-0.111772	0.13515	0.690348	0.406046	1
SRL	56.2005	-0.111777	0.20085	0.309965	0.577701	1
ULBP1	121.987	-0.111845	0.146707	0.563232	0.452961	1
SSTR5	66.6138	-0.11187	0.137329	0.661456	0.416046	1
DLGAP1	393.335	-0.111895	0.118335	0.879195	0.348422	1
FAM110C	722.528	-0.112021	0.047347	5.5865	0.0180994	0.734645
MARCH8	1489.31	-0.112048	0.0523235	4.57362	0.0324678	0.894149
SEMA6B	1681.02	-0.112059	0.130357	0.750672	0.386263	1
THEM5	56.2241	-0.112066	0.145347	0.595706	0.440221	1
RGN	892.856	-0.112083	0.161183	0.492504	0.482813	1
PPP2R5B	889.076	-0.112134	0.0957831	1.38026	0.240057	1
ACTR5	230.468	-0.112152	0.0782631	2.06071	0.151139	1
GCNT4	934.406	-0.11218	0.0949788	1.40752	0.235469	1
C19orf77	455.578	-0.112195	0.12391	0.823278	0.364224	1
DNAAF3	110.224	-0.112221	0.125177	0.801346	0.370691	1
EID2B	73.3137	-0.112366	0.160631	0.48638	0.485547	1
DNAJC22	532.662	-0.112393	0.107888	1.09935	0.294409	1
FABP7	220.004	-0.11251	0.197171	0.325753	0.568171	1
DPH1	823.977	-0.112556	0.0789221	2.0589	0.151319	1
CDC42EP2	690.906	-0.112608	0.100229	1.27451	0.258922	1
AC004017.1	24.07	-0.112614	0.237519	0.223284	0.636549	1
MGLL	1216.25	-0.112683	0.160368	0.504182	0.477668	1
SLC52A3	30.8045	-0.112743	0.305628	0.136775	0.711509	1
PRPF40B	700.171	-0.112748	0.0818929	1.91987	0.165871	1
NPIPB11	76.312	-0.112772	0.151044	0.566575	0.451623	1
CEACAM1	418.271	-0.112868	0.1287	0.779532	0.377284	1
MRI1	276.361	-0.112914	0.100459	1.28038	0.257829	1
CMPK2	128.507	-0.113064	0.125195	0.819172	0.365422	1
BAIAP2L2	403.86	-0.113118	0.122694	0.864663	0.352437	1
HOXA4	113.199	-0.113176	0.148948	0.572876	0.449118	1
PLAUR	466.709	-0.113217	0.154022	0.54475	0.460471	1
SLC25A18	51.1275	-0.113246	0.166196	0.465388	0.495117	1
RHOG	420.509	-0.113258	0.0781658	2.10844	0.146489	1
PRR15L	1010.53	-0.113302	0.0830126	1.87187	0.171261	1
RPS26	453.456	-0.113306	0.0795951	2.03337	0.153879	1
ORAOV1	554.109	-0.113348	0.0705155	2.6118	0.106071	1
ZNF619	56.5018	-0.11348	0.742232	0.0221021	0.881816	1
CLDN9	195.045	-0.113494	0.0947986	1.43901	0.230299	1
CDK20	652.769	-0.113516	0.0794516	2.05562	0.151646	1
FBXL8	116.836	-0.113595	0.139456	0.673997	0.411661	1
CACNB4	108.092	-0.113621	0.184922	0.384879	0.535003	1
NDUFAF5	301.26	-0.113643	0.066966	2.88011	0.0896797	1
MUS81	1092.37	-0.113676	0.0496232	5.26068	0.0218125	0.769175
MEGF11	75.8329	-0.113801	0.246337	0.210536	0.646348	1
ARHGEF38	62.1384	-0.113885	0.139953	0.658478	0.417098	1
L3MBTL4	179.917	-0.113889	0.105308	1.1548	0.282547	1
CPAMD8	915.594	-0.113902	0.0549948	4.28435	0.0384649	0.942486
DACH2	399.98	-0.113939	0.152695	0.533697	0.465057	1
FADS3	447.903	-0.11397	0.0728351	2.46577	0.116351	1
BSN	366.601	-0.113985	0.161417	0.490449	0.483727	1
GRHL2	2149.68	-0.114209	0.0768748	2.20814	0.137285	1
TRHDE	83.033	-0.11422	0.193522	0.350895	0.553607	1
CREB5	176.619	-0.114229	0.145129	0.624404	0.429416	1
GUCY1A2	2565.22	-0.114253	0.115035	0.967415	0.325326	1
MTUS1	6535.55	-0.11427	0.0800236	2.04514	0.152693	1
LLGL2	3591.9	-0.114294	0.0793571	2.0992	0.147376	1
RNF39	133.248	-0.114299	0.158226	0.5257	0.46842	1
BTN3A3	270.481	-0.114394	0.146358	0.619749	0.431141	1
DENND3	1358.97	-0.114428	0.0848966	1.83665	0.175345	1
CPNE5	41.6178	-0.114444	0.35509	0.101123	0.750486	1
FMO4	256.974	-0.11446	0.119799	0.921444	0.337096	1
CTD-3193O13.9	750.555	-0.114469	0.103019	1.22896	0.26761	1
RASGEF1B	388.207	-0.114533	0.113234	1.02884	0.310432	1
CCDC125	40.5845	-0.114578	0.189037	0.36329	0.546685	1
CCDC150	260.958	-0.114765	0.117587	0.960976	0.326941	1
ARHGEF19	1528.33	-0.114806	0.0772593	2.22721	0.135598	1
LYPD3	107.696	-0.114842	0.163305	0.497066	0.480792	1
GAL3ST1	463.62	-0.114917	0.0656359	3.06021	0.0802313	1
TRMT10B	553.661	-0.114982	0.0612842	3.53158	0.0602106	1
C8orf48	61.9881	-0.115296	0.162813	0.494212	0.482055	1
ELF3	1528.36	-0.115303	0.0487223	5.62236	0.0177328	0.734206
GRIK2	390.369	-0.115383	0.144749	0.635971	0.425173	1
C14orf79	495.484	-0.115387	0.0761132	2.30878	0.128645	1
IER5L	305.681	-0.115389	0.111146	1.06023	0.303164	1
HOOK2	2212.08	-0.115415	0.0891016	1.7061	0.191492	1
HNF4G	1379.51	-0.115493	0.0840653	1.89128	0.169057	1
LRCH4	2626.59	-0.11553	0.0721637	2.59922	0.106916	1
ONECUT2	4122.57	-0.115579	0.344265	0.111733	0.73818	1
REXO1	1419.59	-0.115606	0.0433061	7.15476	0.00747652	0.487057
SYT7	3309.18	-0.115626	0.0893739	1.69184	0.193359	1
CRIP2	391.617	-0.11564	0.0901001	1.67037	0.196209	1
LAMA5	16539.6	-0.115683	0.0648166	3.19735	0.0737576	1
CC2D1A	1863.44	-0.11575	0.0585815	3.93349	0.0473337	0.977963
CRYAB	41.7104	-0.115754	0.175982	0.435131	0.509482	1
C22orf43	30.9602	-0.115801	0.238345	0.236263	0.626919	1
FLJ00104	113.907	-0.115883	0.117705	0.963009	0.32643	1
ANKRD36	450.059	-0.115896	0.121231	0.920613	0.337314	1
COQ2	243.328	-0.115974	0.0970858	1.40949	0.235141	1
RBM6	4257.45	-0.116155	0.0654539	3.18788	0.0741862	1
ZNF605	657.824	-0.116212	0.0579876	4.04158	0.0443922	0.97409
DDX28	350.185	-0.116308	0.0742117	2.47444	0.115711	1
SAPCD2	349.565	-0.116314	0.07393	2.46853	0.116146	1
SCD5	1914.83	-0.116323	0.0686844	2.84784	0.0914968	1
CDC42EP1	1156.28	-0.116542	0.0814483	2.0292	0.154302	1
ANO8	2379.35	-0.116552	0.0799345	2.14875	0.142686	1
MANEAL	181.094	-0.116554	0.156094	0.552221	0.457412	1
FSD1	406.873	-0.116647	0.126889	0.852063	0.355969	1
GPRIN1	262.031	-0.11668	0.149955	0.615224	0.432828	1
COL2A1	95963.8	-0.116836	0.0832821	1.98474	0.158891	1
FAM50B	23.6069	-0.116929	0.269643	0.188291	0.664343	1
ZNF567	398.578	-0.116947	0.0570384	4.21004	0.0401854	0.954272
GJA3	93.8019	-0.117022	0.266593	0.194029	0.659584	1
SVOPL	29.0992	-0.117031	0.216078	0.284682	0.593649	1
SDHAF2	283.433	-0.117042	0.0993776	1.38679	0.238948	1
SOX15	52.8094	-0.117063	0.22041	0.285405	0.59318	1
TSPAN1	149.641	-0.117118	0.193063	0.373385	0.541165	1
APOL4	208.927	-0.117155	0.15178	0.604042	0.43704	1
TBX1	52.8026	-0.117182	0.379982	0.0929775	0.760425	1
LYPD2	12.5646	-0.117186	0.34691	0.111857	0.73804	1
C1orf172	472.777	-0.117194	0.107558	1.20083	0.273155	1
CCDC146	233.705	-0.117272	0.119678	0.967838	0.32522	1
AGPAT2	1626.05	-0.117284	0.0621776	3.58299	0.0583741	1
HAVCR1	430.927	-0.117292	0.194338	0.367617	0.544306	1
RAB39A	41.0237	-0.117402	0.199295	0.351843	0.553072	1
ZBTB17	1033.79	-0.117635	0.0444018	7.03701	0.00798422	0.504069
ANKRD36C	242.695	-0.117655	0.145812	0.643811	0.422334	1
KCNT2	1027.45	-0.11767	0.0720989	2.65444	0.103261	1
KLF8	474.035	-0.117683	0.110476	1.13319	0.287095	1
TUBG2	912.442	-0.117684	0.103149	1.32518	0.249665	1
MMP15	4467.07	-0.117719	0.0501058	5.54855	0.018496	0.738929
DGKA	482.487	-0.117748	0.0849835	1.94076	0.163586	1
SGSM2	3850.84	-0.117781	0.0745692	2.51672	0.112644	1
STARD13	285.178	-0.117811	0.0904327	1.70298	0.191898	1
COL7A1	1254.02	-0.117814	0.138161	0.742925	0.388725	1
TTC18	360.675	-0.117836	0.102826	1.31446	0.251589	1
ZNF846	319.159	-0.117845	0.0973759	1.47728	0.224201	1
ERP27	169.695	-0.118033	0.137469	0.743286	0.38861	1
BRICD5	333.714	-0.11805	0.119462	0.995621	0.318372	1
RHOB	3756.93	-0.118081	0.0888538	1.75417	0.185353	1
HTRA3	132.305	-0.118272	0.136874	0.750073	0.386453	1
ELF5	169.636	-0.118299	0.0986118	1.44119	0.229946	1
ABHD16A	147.935	-0.118305	0.112591	1.11511	0.290974	1
KLHL17	611.957	-0.118393	0.108912	1.20343	0.272637	1
ZNF519	176.296	-0.118456	0.0962907	1.51919	0.217742	1
CALCB	19.0994	-0.118595	0.259338	0.209269	0.647341	1
TRAF1	524.556	-0.118619	0.105216	1.28652	0.256691	1
WNK4	63.316	-0.118641	0.199535	0.359709	0.548668	1
SMPD3	519.635	-0.118696	0.121667	0.959935	0.327203	1
NXPH4	204.122	-0.118728	0.113384	1.10035	0.29419	1
PLEKHH3	984.347	-0.118803	0.0624488	3.65826	0.055792	1
GPR173	761.574	-0.118881	0.0936057	1.63853	0.200527	1
ZRSR2	767.648	-0.118924	0.0688028	3.01349	0.0825742	1
PRKAG2	543.93	-0.118959	0.0603739	3.89139	0.0485342	0.987702
NPDC1	2616.5	-0.118961	0.095187	1.58418	0.20816	1
TBC1D30	199.096	-0.119079	0.129898	0.846046	0.357673	1
PARP3	255.367	-0.119152	0.0930897	1.63765	0.200648	1
ABCA5	889.215	-0.119156	0.0856032	1.95172	0.162401	1
ZNF69	262.379	-0.119185	0.10457	1.28114	0.257688	1
SLC51A	608.293	-0.119223	0.168427	0.512307	0.474142	1
RAB27B	1622.8	-0.119228	0.071396	2.79847	0.0943546	1
ZNF703	2009.34	-0.119234	0.0390571	9.34434	0.00223675	0.222025
HSBP1L1	586.141	-0.119247	0.0848282	1.99877	0.157427	1
ZNF100	883.205	-0.1194	0.0596814	3.96169	0.0465469	0.977963
C8orf44	174.539	-0.119513	0.102835	1.35534	0.244347	1
NLRC4	40.9426	-0.119531	0.209477	0.33108	0.565024	1
FAM211B	434.639	-0.119668	0.119042	1.02952	0.310272	1
RNF208	434.706	-0.119718	0.0712358	2.84535	0.0916384	1
ZNF491	81.7205	-0.119817	0.125198	0.912292	0.339507	1
CCDC153	201.466	-0.119841	0.129592	0.85805	0.354285	1
TROAP	392.296	-0.119948	0.0981726	1.50369	0.220105	1
SLC9A3	496.124	-0.11998	0.157092	0.594366	0.440736	1
HIST1H2BK	728.405	-0.120001	0.097616	1.48935	0.222317	1
CCDC169	54.8715	-0.12008	0.169479	0.499517	0.479713	1
DACT2	334.096	-0.120088	0.0917618	1.71475	0.19037	1
CCDC24	608.459	-0.120243	0.0781677	2.38848	0.122232	1
PHF19	472.458	-0.120276	0.0856235	1.98203	0.159177	1
ARHGEF5	485.125	-0.120336	0.0742386	2.6452	0.103863	1
RAB3C	659.627	-0.120429	0.143449	0.699615	0.402913	1
NECAB1	733.652	-0.12045	0.103512	1.36547	0.242591	1
OSGEP	1038.83	-0.120482	0.0662935	3.33346	0.0678841	1
ELFN1	645.53	-0.120511	0.0882769	1.85939	0.172695	1
FAM132A	100.76	-0.120648	0.160344	0.575272	0.448171	1
SULT1C4	569.229	-0.120681	0.101537	1.42148	0.233159	1
ITGA10	25.8951	-0.120813	0.200107	0.363509	0.546564	1
KCNB1	106.146	-0.121045	0.163087	0.550687	0.458037	1
RARB	271.46	-0.12106	0.104145	1.35473	0.244453	1
LONRF2	605.702	-0.121109	0.110288	1.19472	0.27438	1
PHYKPL	1553.46	-0.12119	0.0780873	2.44115	0.11819	1
TMEM158	58.5088	-0.121239	0.229784	0.280012	0.596694	1
VMP1	3264.36	-0.121276	0.0516859	5.53973	0.0185894	0.738929
ZNF589	730.544	-0.121305	0.0688477	3.10767	0.0779242	1
LRRC20	813.943	-0.121305	0.085122	2.02844	0.154379	1
SATB2	354.563	-0.121373	0.108013	1.26842	0.260064	1
MICAL1	3835.53	-0.121439	0.0987224	1.53003	0.216108	1
COL16A1	546.398	-0.121787	0.154696	0.631256	0.426895	1
HTR2C	2.9394	-0.121905	1.03549	0.0126846	0.910327	1
FAM160B2	1268.37	-0.122034	0.0629586	3.79745	0.0513307	1
CCL2	22.8749	-0.12218	0.262237	0.217696	0.640801	1
SPNS1	32.8465	-0.122244	0.186399	0.433665	0.510196	1
COMMD3	174.494	-0.122256	0.0950964	1.65623	0.198113	1
MYD88	1285.65	-0.122288	0.0547158	5.01122	0.0251836	0.825235
CMC2	596.062	-0.122383	0.0481921	6.47917	0.0109146	0.611717
ODF3B	127.131	-0.12241	0.202993	0.365208	0.545628	1
AHRR	72.4368	-0.122446	0.169736	0.523484	0.469359	1
COL13A1	77.7336	-0.122479	0.188385	0.424783	0.51456	1
MSS51	91.5814	-0.122651	0.198046	0.391269	0.531633	1
C20orf96	874.64	-0.122722	0.0810654	2.31459	0.128165	1
BOP1	40.5001	-0.122753	0.225403	0.299041	0.584484	1
SLC1A6	200.77	-0.1229	0.176954	0.491674	0.483182	1
VPS37B	1531.89	-0.122972	0.063427	3.71241	0.0540094	1
GADD45A	3136	-0.123225	0.0737838	2.80073	0.0942214	1
MPP3	176.872	-0.123233	0.154906	0.644823	0.42197	1
SLC2A11	451.682	-0.123388	0.0765241	2.6013	0.106776	1
SLC15A1	149.184	-0.123416	0.145283	0.728733	0.393294	1
DUSP18	163.115	-0.12344	0.104264	1.38789	0.238762	1
ZNF763	26.4917	-0.123665	0.297073	0.16244	0.68692	1
HELZ2	1448.78	-0.123704	0.0676519	3.34816	0.0672803	1
CXXC4	1358.82	-0.123749	0.0501869	6.09319	0.0135704	0.669652
NKPD1	59.649	-0.123772	0.155621	0.638229	0.424353	1
MAPK11	214.006	-0.123862	0.202525	0.382498	0.536269	1
DDX39B	5820.91	-0.123967	0.105288	1.41463	0.234289	1
RNF113A	474.816	-0.124038	0.0648108	3.6536	0.0559483	1
SORBS1	1525.4	-0.124063	0.0723724	2.92926	0.0869874	1
ASB9	209.726	-0.124143	0.109077	1.30533	0.253242	1
PARP9	853.986	-0.124276	0.0607812	4.17171	0.0411044	0.963065
KIAA1984	541.636	-0.124328	0.148491	0.71038	0.399318	1
CTSK	218.076	-0.124346	0.134971	0.865279	0.352266	1
SCEL	97.1816	-0.12452	0.178079	0.495345	0.481553	1
KRTAP5-1	17.2465	-0.124605	0.30195	0.170153	0.679976	1
TLCD2	75.4647	-0.124643	0.14749	0.709188	0.399714	1
VMAC	250.624	-0.124661	0.0905371	1.91537	0.166368	1
NEURL	888.588	-0.124858	0.103227	1.47322	0.224838	1
TLR5	84.4519	-0.124887	0.148194	0.706617	0.400569	1
NBPF11	52.9724	-0.12505	0.159837	0.601755	0.437909	1
TTLL6	181.37	-0.125131	0.192353	0.432405	0.510811	1
C15orf61	136.714	-0.125172	0.120805	1.06966	0.301022	1
GBX1	5.49632	-0.125179	0.626742	0.0400536	0.841376	1
SLC30A4	387.877	-0.125225	0.0881157	2.0188	0.155361	1
TLCD1	125.664	-0.125268	0.117679	1.1284	0.288116	1
GFOD1	109.44	-0.125305	0.113029	1.23377	0.266676	1
UBAP1L	208.922	-0.125428	0.122048	1.06658	0.30172	1
ST7L	289.612	-0.125513	0.0791892	2.49829	0.11397	1
SLC26A6	1234.01	-0.125539	0.0858115	2.16812	0.140899	1
RIMKLA	493.389	-0.125578	0.12445	0.985574	0.320827	1
CAMK2N1	4055.27	-0.125606	0.0592611	4.53311	0.0332452	0.894525
LRRC19	164.491	-0.125738	0.201549	0.395314	0.529519	1
CTNNA2	585.091	-0.125747	0.105927	1.39387	0.237753	1
CCDC57	1339.44	-0.125806	0.0623884	4.11066	0.0426137	0.963065
TMEM240	140.945	-0.125813	0.124641	1.02439	0.311481	1
ISG15	471.52	-0.125854	0.0629808	4.00213	0.0454428	0.977963
CFH	261.616	-0.125871	0.155504	0.657644	0.417393	1
ANKRD9	1218.53	-0.125899	0.0833991	2.29409	0.129867	1
C7orf57	6.10511	-0.126003	0.570847	0.0477389	0.827046	1
ZFPM1	693.718	-0.126012	0.0687234	3.34563	0.0673838	1
RBM46	37.3943	-0.126084	0.218685	0.33343	0.563646	1
INA	1477.38	-0.126094	0.168396	0.564744	0.452355	1
RHPN1	1354.21	-0.126166	0.0976574	1.68265	0.194573	1
NPY5R	10.3368	-0.126212	0.61452	0.0414822	0.83861	1
ACOXL	30.0038	-0.126317	0.192085	0.432714	0.51066	1
IGFBP5	16319.6	-0.126394	0.108638	1.32629	0.249467	1
FMNL1	210.77	-0.126405	0.0910178	1.9377	0.163918	1
AHSA2	2825.38	-0.126409	0.114815	1.2322	0.26698	1
ERV3-1	554.843	-0.12641	0.0893466	2.0169	0.155556	1
ZNF600	626.628	-0.126696	0.0911661	1.95144	0.162431	1
RPS6KA1	1265.88	-0.126771	0.056993	4.94968	0.0260955	0.831932
PFKFB3	2801.36	-0.126818	0.0762044	2.78101	0.0953881	1
IMPG1	33.6827	-0.126897	0.197479	0.414984	0.51945	1
IRF3	2177.57	-0.12712	0.0762375	2.81893	0.0931582	1
DPH2	536.746	-0.127126	0.0595618	4.57415	0.0324579	0.894149
TNFRSF9	258.989	-0.127156	0.220563	0.335108	0.562667	1
FBLIM1	3081.49	-0.127206	0.0740835	2.96594	0.0850352	1
PCLO	329.996	-0.127251	0.139925	0.790893	0.37383	1
KLK13	59.5534	-0.127337	0.168568	0.567261	0.451349	1
TXNDC5	209.785	-0.127424	0.119647	1.13398	0.286928	1
MST1	2275.44	-0.127525	0.11283	1.30228	0.253798	1
AASDH	606.346	-0.127548	0.0529634	5.77968	0.0162125	0.705823
DDX56	1853.51	-0.127659	0.0481115	7.08523	0.00777219	0.500844
ZNF77	165.686	-0.127731	0.0889702	2.07428	0.149801	1
PARP12	493.55	-0.127817	0.136804	0.886202	0.346509	1
C10orf54	171.58	-0.12797	0.154284	0.694348	0.404689	1
LMO3	558.415	-0.127984	0.154126	0.655064	0.418308	1
UVSSA	1395.67	-0.128157	0.111894	1.33443	0.248018	1
FAM84A	1120.87	-0.128257	0.104537	1.5264	0.216654	1
XRCC6BP1	128.899	-0.128326	0.103032	1.5562	0.212222	1
RTN2	446.661	-0.128494	0.0806592	2.5635	0.109356	1
HSF4	197.36	-0.128521	0.211541	0.37597	0.539768	1
PMEPA1	329.499	-0.128551	0.0968284	1.77389	0.182902	1
APOH	958.757	-0.128829	0.156556	0.68659	0.407327	1
LPCAT4	1463.89	-0.12883	0.0866508	2.24346	0.134181	1
DDX3X	19915.5	-0.128866	0.125219	1.06978	0.300995	1
BEND7	479.874	-0.128935	0.0781819	2.71403	0.0994692	1
JUND	2862.34	-0.128957	0.0382536	11.383	0.000741176	0.110632
HCN3	501.015	-0.129054	0.115276	1.27644	0.258562	1
MED12	766.141	-0.129072	0.108279	1.44672	0.229055	1
PLSCR4	134.209	-0.129089	0.150258	0.746446	0.387604	1
CASKIN1	669.438	-0.129103	0.125095	1.08291	0.298048	1
SERF1B	77.4496	-0.12911	0.14895	0.759539	0.383473	1
OSBPL5	553.418	-0.12923	0.0692169	3.52553	0.0604304	1
MISP	1192.68	-0.129237	0.117475	1.21635	0.270078	1
KCNN1	604.663	-0.129244	0.0915183	2.00912	0.156356	1
HABP2	5002.27	-0.129357	0.125837	1.07408	0.300027	1
CAV2	584.908	-0.129394	0.0658645	3.86549	0.0492887	0.99174
COLCA2	60.8945	-0.129523	0.191128	0.463176	0.496143	1
UNC13B	5648.66	-0.129547	0.0563698	5.26515	0.0217566	0.769175
MFNG	154.198	-0.129578	0.234172	0.307144	0.579438	1
CEACAM19	514.017	-0.129584	0.132995	0.966404	0.325579	1
CADPS	931.404	-0.129589	0.160557	0.64482	0.421971	1
CAPRIN2	1780.01	-0.129615	0.110924	1.38311	0.239572	1
ETFB	785.686	-0.129694	0.0792742	2.71551	0.0993772	1
TSPEAR	67.5064	-0.129716	0.181465	0.492696	0.482727	1
CYP2S1	548.717	-0.129748	0.0797113	2.66191	0.102777	1
CCDC84	681.488	-0.129752	0.110697	1.39439	0.237665	1
CAMK1D	732.564	-0.129854	0.0534037	5.91568	0.0150067	0.677525
SLC2A5	578.33	-0.129945	0.200943	0.42444	0.51473	1
ADAM19	1775.42	-0.130046	0.0766104	2.91585	0.0877133	1
ARHGEF16	2587.81	-0.130227	0.0896443	2.1421	0.143305	1
PLEKHG4	336.504	-0.13031	0.09508	1.87334	0.171093	1
C1orf222	114.537	-0.130334	0.183933	0.506235	0.476773	1
DFNB31	358.908	-0.130371	0.139122	0.891077	0.345186	1
HSD3B7	196.528	-0.130388	0.0965996	1.83955	0.175003	1
GPR160	952.198	-0.130525	0.109027	1.44102	0.229975	1
MED7	409.609	-0.130526	0.0586066	4.97118	0.0257731	0.828591
NACAD	379.756	-0.130606	0.148543	0.782946	0.376242	1
ZSCAN18	1240.22	-0.130668	0.0651872	4.03562	0.0445492	0.97409
TGFB1I1	370.325	-0.130888	0.0980171	1.80476	0.179139	1
SSTR3	364.684	-0.130989	0.144796	0.821297	0.364801	1
MAFK	435.034	-0.131051	0.0945251	1.94846	0.162752	1
MFSD2A	45.6726	-0.131108	0.2566	0.263215	0.60792	1
ANKRD16	314.123	-0.131206	0.0608523	4.62764	0.0314609	0.892069
CCDC33	39.8555	-0.131443	0.202831	0.421623	0.516128	1
NRAP	170.421	-0.131533	0.169625	0.604354	0.436921	1
ZNF23	100.189	-0.131541	0.17045	0.608451	0.435372	1
MLXIPL	2216.62	-0.131575	0.190298	0.489552	0.484127	1
KCNAB3	127.44	-0.13159	0.151483	0.758083	0.383929	1
PINX1	172.288	-0.131631	0.113838	1.31563	0.251379	1
NDRG2	1302.69	-0.131696	0.070515	3.5274	0.0603625	1
DOC2A	129.296	-0.131717	0.16047	0.68685	0.407238	1
KRT18	6180.96	-0.131929	0.0640802	4.25853	0.0390536	0.943274
EPS8L2	7363.95	-0.132048	0.0804057	2.73206	0.0983522	1
EBF4	1488.93	-0.132052	0.0958631	1.93152	0.164593	1
PTPRCAP	62.3686	-0.132095	0.190024	0.490417	0.483741	1
CREB3L4	409.493	-0.132096	0.074236	3.17382	0.0748273	1
PLP2	378.322	-0.132106	0.0939146	1.98495	0.158869	1
LONRF3	70.8645	-0.132187	0.155216	0.730302	0.392785	1
IRAK2	95.5359	-0.132204	0.151979	0.76181	0.382763	1
MESP1	77.5541	-0.132283	0.169603	0.607049	0.435901	1
PER2	605.103	-0.13229	0.0671613	3.88859	0.0486154	0.987702
LEAP2	37.7727	-0.132313	0.184089	0.522167	0.469919	1
C11orf35	886.144	-0.13243	0.136407	0.961229	0.326877	1
LPAR3	20.0914	-0.132474	0.35959	0.128155	0.720353	1
CAMSAP3	3154.83	-0.132474	0.0664351	4.01544	0.0450855	0.977453
EPHA1	1314.67	-0.132598	0.0706393	3.55392	0.059405	1
GRID2IP	130.489	-0.132645	0.104922	1.59429	0.206714	1
ID2	6295.97	-0.132821	0.0477269	7.78722	0.00526171	0.392695
IRF5	251.866	-0.132849	0.145929	0.84557	0.357808	1
RUNDC3B	85.8178	-0.132958	0.215475	0.386183	0.534313	1
VAV3	123.053	-0.132979	0.195204	0.461957	0.496711	1
ZNF467	1117.87	-0.13299	0.0764886	3.05584	0.0804472	1
NR2F1	10468.1	-0.133243	0.0634796	4.38004	0.0363622	0.921029
MSH5	107.995	-0.133325	0.179401	0.547779	0.459227	1
ISX	718.298	-0.133437	0.122557	1.19624	0.274074	1
SBK2	77.6427	-0.133502	0.169585	0.618309	0.431677	1
HLA-F	80.0039	-0.13363	0.217634	0.382728	0.536147	1
EPPK1	1959.98	-0.133816	0.102909	1.68506	0.194253	1
ALOX12B	31.8203	-0.133916	0.207637	0.418745	0.517564	1
CYTH2	2732.35	-0.133965	0.0739844	3.32725	0.0681409	1
DUSP16	1853.44	-0.134028	0.0695231	3.69932	0.0544347	1
DNAH10OS	164.382	-0.134189	0.126492	1.11379	0.291259	1
TTC39B	945.255	-0.134214	0.0830935	2.64068	0.104159	1
HERC6	310.149	-0.134252	0.0774861	2.9993	0.0833006	1
SLC25A19	77.3591	-0.134277	0.148686	0.803663	0.37	1
LPIN3	1455.09	-0.134456	0.127976	1.12378	0.289106	1
PRRX1	348.324	-0.134497	0.319258	0.176312	0.674562	1
DCST1	56.706	-0.134542	0.186783	0.525385	0.468554	1
KLHL29	553.916	-0.134551	0.0663714	4.11136	0.0425961	0.963065
PCDP1	254.206	-0.134567	0.174669	0.58868	0.44293	1
B3GNT8	188.091	-0.134651	0.101117	1.77511	0.182751	1
CBWD3	140.281	-0.134787	0.111186	1.48309	0.223291	1
ICAM1	334.563	-0.134857	0.166625	0.666151	0.414397	1
OPN1SW	93.6525	-0.13493	0.168072	0.65565	0.4181	1
SAMD11	252.423	-0.134979	0.193218	0.483577	0.486807	1
PEX12	249.48	-0.135022	0.0868257	2.40393	0.121031	1
ZMYM5	586.471	-0.135082	0.0738944	3.32188	0.0683637	1
SAMD4A	1208.51	-0.135139	0.0871036	2.42066	0.119744	1
RABGGTA	600.252	-0.135173	0.0663712	4.15475	0.0415179	0.963065
BDKRB2	338.667	-0.13527	0.124174	1.19923	0.273477	1
ZNF274	1415.05	-0.135345	0.0446473	9.20932	0.00240786	0.23021
CACNB3	1518.06	-0.135479	0.0686567	3.92955	0.0474446	0.978871
AOC3	93.5463	-0.135715	0.154121	0.778074	0.377731	1
ATF3	697.343	-0.135725	0.113592	1.42658	0.232323	1
FAM20C	1129.3	-0.135793	0.0865774	2.47006	0.116034	1
HOGA1	39.6709	-0.1358	0.217332	0.389454	0.532586	1
RRNAD1	813.325	-0.135931	0.0478179	8.13174	0.0043497	0.342083
LCN12	307.34	-0.13596	0.184677	0.552974	0.457105	1
RBP5	159.304	-0.136164	0.147288	0.864168	0.352575	1
FBXO2	1656.28	-0.136212	0.067575	4.07627	0.0434896	0.965135
MCAT	398.328	-0.136376	0.0684747	3.9688	0.0463507	0.977963
TMEM74B	588.958	-0.136499	0.136749	1.01866	0.312838	1
ARRDC1	1372.61	-0.136542	0.0492321	7.74991	0.00537152	0.394847
ZNF117	1725.68	-0.136769	0.06869	3.99255	0.0457018	0.977963
SP100	720.877	-0.136809	0.0641943	4.56523	0.0326273	0.894149
ERBB3	6806.8	-0.136811	0.0785467	3.04685	0.0808937	1
LENG8	8036.83	-0.136986	0.115383	1.43759	0.23053	1
KRT8	30971.5	-0.137023	0.0577839	5.61752	0.0177818	0.734206
PRKCD	1585.95	-0.137131	0.0559768	6.03433	0.0140303	0.669652
FAM13A	2369.18	-0.13715	0.0855874	2.58823	0.107661	1
SMIM10	123.998	-0.13724	0.159522	0.732988	0.391916	1
MAST1	365.059	-0.137315	0.198579	0.488218	0.484723	1
EPS8L1	1200.39	-0.13777	0.0815354	2.89384	0.088919	1
PRR15	1115.19	-0.137904	0.0774936	3.16945	0.0750278	1
E2F8	91.2103	-0.13816	0.147123	0.88763	0.34612	1
SH3D21	807.477	-0.138161	0.129928	1.15008	0.283532	1
C1orf158	22.515	-0.138304	0.321641	0.170044	0.680073	1
ZNF273	406.789	-0.138473	0.0650228	4.52383	0.0334258	0.894525
AMHR2	312.756	-0.138564	0.133097	1.09743	0.294831	1
PCDHB13	109.298	-0.138571	0.158229	0.762234	0.38263	1
BEST1	93.12	-0.138578	0.184904	0.556424	0.455705	1
RALYL	232.582	-0.138654	0.148312	0.883676	0.347197	1
LZTS3	2339.38	-0.13867	0.0653364	4.54189	0.0330751	0.894525
TNFRSF12A	958.743	-0.138859	0.11035	1.60522	0.205164	1
NRROS	26.4926	-0.138897	0.211444	0.430232	0.511875	1
FOXP2	653.516	-0.138926	0.0792017	3.08903	0.0788219	1
CD97	118.971	-0.139055	0.134119	1.06216	0.302722	1
C1R	307.636	-0.139069	0.0992145	1.9793	0.159464	1
CDKN3	124.995	-0.139169	0.10761	1.66445	0.197004	1
HS3ST5	111.098	-0.139182	0.144926	0.911734	0.339655	1
KLF7	1048.03	-0.139336	0.0785439	3.161	0.0754171	1
KLHL31	207.744	-0.139346	0.108743	1.66555	0.196856	1
CAMK4	140.776	-0.139485	0.14109	0.975487	0.323315	1
WDR74	558.889	-0.139571	0.0795581	3.09871	0.0783545	1
BZRAP1	1977.2	-0.139599	0.0667829	4.41534	0.0356172	0.915103
B3GAT2	126.437	-0.139641	0.218315	0.417095	0.51839	1
ETS2	1712.2	-0.13966	0.0495878	7.92922	0.00486427	0.366776
ZCCHC18	324.582	-0.139671	0.0844802	2.71637	0.0993235	1
SYCP2L	73.5964	-0.139724	0.207989	0.462058	0.496664	1
PTPRN	569.865	-0.139733	0.207445	0.448434	0.50308	1
IKBKG	171.961	-0.139998	0.0843122	2.76443	0.0963812	1
NKX6-2	75.3759	-0.140009	0.289689	0.232929	0.629361	1
CISH	184.794	-0.140028	0.104434	1.8169	0.177682	1
C7orf13	164.138	-0.140109	0.121412	1.30713	0.252916	1
ASPHD2	181.912	-0.140267	0.10345	1.84899	0.173901	1
MYH14	4314.57	-0.140336	0.0518238	7.27054	0.00700947	0.466066
SCNN1A	6810.51	-0.140404	0.0652094	4.66668	0.0307534	0.885552
ANO9	3919.91	-0.140545	0.186342	0.581553	0.445704	1
RPGR	497.435	-0.140731	0.113849	1.5157	0.218271	1
SLC27A5	202.338	-0.140735	0.0974078	2.08783	0.148477	1
ZNF879	146.306	-0.140851	0.0978222	2.06632	0.150585	1
SLC25A29	3711.91	-0.141001	0.0889745	2.54205	0.11085	1
AC090616.2	38.0202	-0.141023	0.198706	0.508114	0.475956	1
LYPLAL1	446.753	-0.141094	0.0576417	6.00774	0.0142433	0.669652
MSRA	160.299	-0.141126	0.0992814	2.02231	0.155003	1
SOCS2	448.013	-0.141277	0.0794704	3.16915	0.0750416	1
DDX60	321.393	-0.14151	0.0755814	3.50242	0.0612791	1
ACSL5	140.665	-0.141524	0.180802	0.619801	0.431121	1
SGK494	37.7228	-0.141551	0.240714	0.347573	0.55549	1
MEIS3	2370.76	-0.141597	0.0787	3.2743	0.070373	1
AC022532.1	4.37577	-0.141708	0.536739	0.0699687	0.791382	1
TNNT2	507.138	-0.141804	0.170691	0.705605	0.400907	1
ATG16L2	1890.03	-0.141888	0.128424	1.24197	0.265091	1
DLEC1	85.2462	-0.142006	0.174975	0.664098	0.415117	1
NAV3	175.604	-0.14201	0.192032	0.539841	0.462499	1
CBLC	454.131	-0.142045	0.0955551	2.23343	0.135054	1
KIAA1875	132.008	-0.142061	0.131223	1.18846	0.27564	1
ZNF799	165.057	-0.142139	0.077783	3.33758	0.0677143	1
LRRC43	115.195	-0.142194	0.140471	1.03853	0.308163	1
PPM1N	32.35	-0.142226	0.229084	0.384898	0.534993	1
CHADL	54.0751	-0.142287	0.166856	0.724588	0.394643	1
MVP	1405.89	-0.142367	0.074873	3.65476	0.0559091	1
VIL1	9286.59	-0.142412	0.0841629	2.8831	0.0895134	1
RGS17	249.454	-0.142448	0.128623	1.21793	0.269768	1
ENPEP	206.937	-0.142491	0.149416	0.918802	0.33779	1
CBX7	345.567	-0.14254	0.0934537	2.3377	0.126276	1
AP1G2	2095.79	-0.142552	0.102918	1.95108	0.162471	1
FER1L6	14.6344	-0.142634	0.274458	0.268772	0.604157	1
PRMT8	141.369	-0.142697	0.218952	0.434909	0.50959	1
LIPE	309.54	-0.142739	0.0660405	4.66269	0.0308248	0.885865
ACAP3	3087.47	-0.142752	0.106408	1.83049	0.17607	1
ABCB6	45.3231	-0.142761	0.230648	0.392886	0.530786	1
C4B	42.2351	-0.143431	0.204693	0.495532	0.48147	1
CYS1	63.214	-0.143463	0.18087	0.623721	0.429668	1
CARD11	1323.04	-0.143585	0.0756084	3.61506	0.0572588	1
ST8SIA4	686.208	-0.143716	0.103986	1.91487	0.166423	1
PIGB	205.063	-0.143934	0.0989067	2.0846	0.148791	1
CYB5A	2426.99	-0.143971	0.047151	9.33649	0.00224636	0.222025
KIF5C	3143.33	-0.143977	0.177632	0.66322	0.415426	1
KCNQ4	61.3074	-0.144025	0.165481	0.769272	0.380442	1
TMEM91	170.737	-0.144189	0.144429	1.00591	0.315886	1
AFAP1L1	241.807	-0.144226	0.106963	1.81889	0.177445	1
SELV	87.7462	-0.144229	0.128656	1.25811	0.262009	1
NHLH2	139.227	-0.144283	0.329353	0.19424	0.659411	1
TNFSF10	1149.88	-0.144298	0.152643	0.913739	0.339124	1
C12orf55	44.4651	-0.144363	0.19933	0.516215	0.472461	1
CAMK2A	370.467	-0.144422	0.183161	0.63254	0.426425	1
NCKAP5	128.91	-0.144593	0.243104	0.356086	0.550688	1
CCDC27	32.6944	-0.1446	0.219718	0.426024	0.513947	1
CTC-241N9.1	59.8018	-0.14463	0.158749	0.827715	0.362934	1
ACHE	315.713	-0.144639	0.169707	0.740982	0.389347	1
WDR86	788.342	-0.144649	0.0824875	3.10478	0.0780626	1
ZNF121	923.989	-0.144663	0.0776683	3.50251	0.0612758	1
BCL11A	426.135	-0.144759	0.126431	1.31289	0.251872	1
ARAP3	297.232	-0.144866	0.0857538	2.86914	0.0902932	1
TIGD3	102.727	-0.145146	0.128294	1.29658	0.254838	1
GRTP1	437.656	-0.145303	0.0614797	5.58354	0.0181301	0.734645
PNPLA2	1063.82	-0.145319	0.0631279	5.35135	0.0207063	0.763601
GOLGA8B	1680.52	-0.14541	0.11005	1.77586	0.182658	1
SH2D3C	119.205	-0.145466	0.14144	1.06871	0.301237	1
ALPI	607.991	-0.145593	0.252594	0.339136	0.560329	1
CBLN2	67.7427	-0.145901	0.258123	0.318838	0.572307	1
NDST3	235.73	-0.145916	0.0766078	3.6274	0.0568354	1
MZF1	1330.37	-0.145966	0.0823965	3.18498	0.0743177	1
KIF12	2702.17	-0.145984	0.116564	1.59302	0.206895	1
HES6	616.175	-0.146087	0.111945	1.70273	0.191931	1
UNC13C	460.181	-0.146093	0.0898376	2.63578	0.104481	1
ZNF256	208.412	-0.1462	0.100976	2.10057	0.147244	1
NPTXR	933.533	-0.146224	0.0676117	4.70887	0.0300074	0.879657
DLL4	141.754	-0.146273	0.145666	0.996075	0.318262	1
TMPRSS6	790.6	-0.14631	0.136353	1.17178	0.279035	1
POLN	57.5003	-0.146374	0.212287	0.469776	0.49309	1
ZNF671	242.549	-0.146407	0.117852	1.53856	0.214832	1
HOXD3	125.833	-0.14652	0.271888	0.296392	0.586153	1
NRXN1	411.147	-0.146531	0.122379	1.45275	0.228087	1
OVGP1	181.869	-0.146555	0.139004	1.13031	0.287709	1
SHC2	3917.69	-0.146687	0.077993	3.58134	0.0584322	1
SLC27A6	247.078	-0.146754	0.122716	1.43258	0.231343	1
KCND3	234.176	-0.146849	0.162372	0.802668	0.370297	1
SCN3B	454.072	-0.146856	0.160944	0.828217	0.362789	1
KIAA1407	372.284	-0.147033	0.0822005	3.23382	0.0721324	1
CARD10	1480.4	-0.147194	0.0743579	3.94915	0.0468949	0.977963
DCLK3	19.9437	-0.147224	0.360486	0.171249	0.679004	1
PDGFB	297.585	-0.147271	0.0839794	3.098	0.0783885	1
PAPLN	250.314	-0.147298	0.196272	0.570478	0.450069	1
NPIPB15	234.081	-0.147331	0.163122	0.831343	0.361885	1
POLR2J3	198.545	-0.147334	0.0988735	2.24493	0.134053	1
TGM1	85.8025	-0.147522	0.167384	0.789046	0.374389	1
MAMSTR	61.3671	-0.147567	0.15406	0.917568	0.338114	1
ZNF416	247.437	-0.147725	0.0812419	3.29632	0.0694352	1
CDX2	2637.23	-0.147733	0.0788194	3.53792	0.0599805	1
UBQLN2	2525.56	-0.147802	0.148642	0.997777	0.317849	1
KRT7	235.95	-0.148114	0.154508	0.926499	0.335774	1
CYP2R1	408.257	-0.148234	0.0607402	5.96792	0.0145685	0.670149
DUSP26	187.306	-0.148304	0.132698	1.25155	0.263257	1
KCNK5	639.503	-0.148332	0.0979075	2.3198	0.127736	1
USHBP1	22.8936	-0.148682	0.237444	0.393427	0.530503	1
ESD	1940.12	-0.148852	0.15202	0.957948	0.327704	1
C2CD4C	548.623	-0.149012	0.148807	1.00881	0.315188	1
HRC	210.062	-0.149048	0.160007	0.871197	0.350624	1
SYNJ2	1551.89	-0.149123	0.0616847	5.8442	0.0156285	0.692767
IL3RA	310.751	-0.1492	0.142799	1.0999	0.294289	1
WBSCR27	80.7797	-0.149224	0.122622	1.47406	0.224705	1
TRPM4	655.965	-0.149511	0.0651582	5.29063	0.0214405	0.769175
OCIAD2	1207.37	-0.149616	0.0442864	11.4216	0.000725938	0.110615
NPY1R	174.51	-0.14974	0.128082	1.34237	0.246617	1
UGT3A1	1198.71	-0.149779	0.226841	0.44392	0.505236	1
KCTD16	605.998	-0.1498	0.103092	2.0729	0.149936	1
KIAA0895L	1908.66	-0.149891	0.107858	1.96629	0.160842	1
GPR126	5081.63	-0.149901	0.0881316	2.8952	0.0888435	1
KLK1	77.6571	-0.14997	0.155583	0.936546	0.333168	1
RTEL1	36.2927	-0.149972	0.204313	0.537488	0.463476	1
RXRG	42.8268	-0.150127	0.247844	0.356457	0.55048	1
STYK1	41.1446	-0.15016	0.213842	0.492106	0.482989	1
SPRN	190.621	-0.15061	0.0925277	2.65175	0.103436	1
ZNF135	263.336	-0.150614	0.122844	1.47131	0.225139	1
GNAO1	724.286	-0.150922	0.147981	1.04906	0.305724	1
CTAGE8	32.7041	-0.151002	0.257313	0.346184	0.556281	1
GSTM2	1761.51	-0.151086	0.123669	1.51743	0.218009	1
GATA2	40.4398	-0.151404	0.286143	0.287342	0.591929	1
PDZD7	223.772	-0.151573	0.180093	0.721743	0.395573	1
GPRIN2	2815.55	-0.151625	0.0868981	3.08865	0.07884	1
NOXA1	1280.18	-0.151682	0.123794	1.53045	0.216044	1
ADCY4	55.7542	-0.151768	0.230304	0.435508	0.509299	1
BBIP1	491.826	-0.15185	0.0632625	5.79216	0.0160978	0.705299
STAC	581.601	-0.151872	0.0973695	2.38589	0.122435	1
LHFPL4	45.396	-0.151963	0.287131	0.280548	0.596342	1
STX1B	174.372	-0.151969	0.174248	0.779842	0.37719	1
LRRC31	116.305	-0.152034	0.201474	0.574109	0.448631	1
GNG4	729.401	-0.152044	0.105181	2.11452	0.145908	1
CX3CL1	1191.86	-0.152048	0.160739	0.908483	0.340517	1
SYCE1L	102.809	-0.15211	0.124647	1.47825	0.224048	1
MAFB	1533.53	-0.152361	0.117216	1.65026	0.198923	1
EFCAB4B	54.0609	-0.152486	0.202963	0.547042	0.459529	1
EXOC6	857.543	-0.152503	0.0823531	3.41989	0.0644151	1
SPNS2	269.784	-0.152664	0.179134	0.736614	0.390748	1
C9orf96	106.776	-0.152738	0.112816	1.84657	0.174183	1
AGAP6	464.735	-0.152742	0.076414	4.03715	0.0445089	0.97409
ABLIM2	126.535	-0.1528	0.141618	1.18195	0.276959	1
DOK3	86.4665	-0.152844	0.142752	1.15562	0.282376	1
KCNQ2	246.943	-0.152962	0.193341	0.638338	0.424313	1
LPPR4	64.8648	-0.152967	0.260036	0.349987	0.55412	1
IKBKE	317.819	-0.152969	0.0965253	2.51444	0.112808	1
STRC	53.931	-0.153018	0.233762	0.433229	0.510409	1
CDH12	1135.18	-0.15303	0.0964213	2.50677	0.113358	1
STX1A	720.401	-0.153041	0.0915742	2.82212	0.0929736	1
FAM131C	86.7844	-0.153139	0.153703	0.987621	0.320325	1
IYD	127.318	-0.153265	0.178104	0.740475	0.389509	1
AGAP8	172.035	-0.153338	0.102852	2.24974	0.133637	1
TRIM55	69.7964	-0.153426	0.194364	0.633366	0.426123	1
ENTPD2	164.537	-0.153434	0.184975	0.69715	0.403743	1
APOBEC3F	478.773	-0.15344	0.0687737	5.00015	0.025345	0.825718
MTUS2	194.378	-0.153745	0.149291	1.07016	0.300909	1
TRIM36	215.555	-0.154277	0.134433	1.32485	0.249723	1
TMC7	102.461	-0.154316	0.145017	1.14473	0.284655	1
C9orf172	235.785	-0.154528	0.0958888	2.60538	0.106501	1
ZNF488	68.6047	-0.1546	0.158239	0.968255	0.325116	1
ONECUT1	752.415	-0.154682	0.115191	1.79484	0.180337	1
ZNF404	314.646	-0.154688	0.104868	2.20424	0.137632	1
AARSD1	78.2125	-0.15469	0.15714	0.986887	0.320504	1
OPRK1	126.891	-0.154705	0.189727	0.660988	0.416211	1
OVOL1	357.687	-0.154731	0.0945405	2.69136	0.100894	1
EYA4	109.394	-0.154817	0.204221	0.562682	0.453182	1
TRPM6	2098.71	-0.154952	0.195988	0.636635	0.424932	1
PDE1C	324.553	-0.155056	0.257831	0.353876	0.551927	1
KIAA0101	235.944	-0.155088	0.152927	0.993817	0.318811	1
KLF6	2915.96	-0.155092	0.0857906	3.2963	0.0694363	1
PPFIA3	576.306	-0.155401	0.13315	1.3838	0.239455	1
ATF7IP2	1439.88	-0.155609	0.0749633	4.34511	0.0371153	0.927664
VGLL1	373.127	-0.155617	0.11902	1.70072	0.192194	1
TRIM3	1406.66	-0.155664	0.0858654	3.31963	0.0684571	1
RP11-723O4.6	42.2844	-0.155747	0.236644	0.419983	0.516946	1
C9orf117	81.0481	-0.155853	0.149472	1.09786	0.294735	1
PLEKHG5	2102.39	-0.155899	0.0910488	2.98145	0.0842236	1
HIF3A	1044	-0.156044	0.11032	2.01947	0.155294	1
CNTN3	465.897	-0.156076	0.0928165	2.81024	0.0936642	1
TMEM116	164.089	-0.156205	0.106307	2.16734	0.14097	1
EEF1E1	227.906	-0.156233	0.107788	2.09717	0.147572	1
GATA6	3082.79	-0.156255	0.0760165	4.255	0.0391349	0.943274
PTPRN2	497.383	-0.156547	0.192226	0.637972	0.424446	1
NAGPA	497.796	-0.156552	0.0844026	3.46618	0.0626359	1
RMDN2	155.723	-0.156662	0.090699	2.96777	0.084939	1
CELF5	350.634	-0.156692	0.149073	1.12132	0.289635	1
RBM10	2775.3	-0.156803	0.115573	1.85918	0.172719	1
XG	68.1903	-0.156805	0.202291	0.605495	0.436489	1
ICA1	1076.89	-0.156808	0.0772414	4.13062	0.042114	0.963065
KCTD8	207.713	-0.156867	0.171546	0.846276	0.357608	1
BMP6	27.4175	-0.156888	0.295548	0.292108	0.588873	1
EPOR	1501.74	-0.156997	0.112844	1.96679	0.160789	1
ID1	4876.66	-0.157293	0.0942535	2.7821	0.0953234	1
COLCA1	39.5427	-0.157491	0.19888	0.634629	0.425662	1
USP6	66.5775	-0.157619	0.192222	0.674554	0.411468	1
IL23A	72.1441	-0.157645	0.179976	0.76349	0.382239	1
DCLK1	269.454	-0.157663	0.202788	0.60596	0.436313	1
IER3	435.552	-0.157897	0.117061	1.83813	0.175171	1
ASB16	94.5139	-0.157916	0.151306	1.09672	0.294988	1
KIAA1024	125.674	-0.157942	0.120591	1.71518	0.190314	1
ABCG2	1762.05	-0.158028	0.142614	1.25094	0.263374	1
ARID5A	193.517	-0.15805	0.0782305	4.09036	0.0431285	0.963065
ATRIP	300.531	-0.158197	0.0827682	3.6546	0.0559147	1
TCEAL3	1064.7	-0.158214	0.140505	1.28333	0.257281	1
SPTB	524.123	-0.158262	0.104404	2.28555	0.130583	1
COX6B2	48.8975	-0.158295	0.401351	0.153116	0.695576	1
RP11-268J15.5	209.017	-0.158351	0.186902	0.726408	0.39405	1
FAM149A	544.583	-0.158517	0.0644993	6.03571	0.0140193	0.669652
TGFA	105.535	-0.158525	0.162664	0.950212	0.329665	1
ADCY8	276.98	-0.158544	0.153437	1.05854	0.303548	1
PRKCQ	258.753	-0.159113	0.109948	2.0844	0.148811	1
LRRC16B	229.675	-0.15918	0.174553	0.846793	0.357461	1
ASPRV1	47.6353	-0.159253	0.202867	0.601023	0.438188	1
DCX	4031.57	-0.159282	0.139892	1.29126	0.255816	1
THBS2	79.1461	-0.159442	0.133534	1.42645	0.232344	1
SYT3	95.2677	-0.159461	0.176915	0.824824	0.363773	1
PCDHGB6	1765.83	-0.159492	0.0828182	3.66261	0.0556464	1
SLC34A3	386.911	-0.159501	0.124426	1.66927	0.196357	1
SLC23A3	36.4105	-0.159608	0.187704	0.727019	0.393851	1
ZNF688	437.144	-0.159622	0.0644288	6.17108	0.0129856	0.664376
PDE4C	156.426	-0.159721	0.14719	1.1879	0.275754	1
FAM26E	65.4853	-0.159725	0.210877	0.57218	0.449394	1
PELI3	427.171	-0.15988	0.0661849	5.83816	0.0156822	0.693049
A1CF	2319.71	-0.160235	0.119768	1.7984	0.179906	1
FHDC1	487.503	-0.160258	0.0805649	3.98977	0.0457773	0.977963
LINGO1	671.443	-0.160519	0.126151	1.61975	0.203127	1
RHBDF2	268.978	-0.160705	0.101347	2.54364	0.11074	1
MAP7D2	448.196	-0.160758	0.0908064	3.14537	0.0761429	1
KLHDC1	119.747	-0.16083	0.110058	2.15338	0.142256	1
ZNF83	2452.48	-0.160909	0.0969057	2.80289	0.0940945	1
YPEL4	153.854	-0.160925	0.135903	1.40371	0.236103	1
SCN4A	74.3484	-0.161113	0.196735	0.669103	0.413365	1
CHKB	57.512	-0.161314	0.184527	0.767382	0.381028	1
SMIM17	43.6483	-0.161413	0.191056	0.716009	0.397456	1
RAB3B	4649.61	-0.161615	0.10346	2.40586	0.120881	1
STMN2	3236.14	-0.161712	0.238976	0.464383	0.495583	1
FBLL1	88.4928	-0.161737	0.201518	0.646104	0.421509	1
ID4	2259.54	-0.16174	0.0631228	6.49153	0.010839	0.611717
EPHB1	511.932	-0.161896	0.12988	1.57061	0.210118	1
LIPT2	98.8886	-0.161942	0.119997	1.81229	0.178234	1
HIST2H2BE	576.202	-0.162037	0.0954378	2.84879	0.0914426	1
NEIL1	1086.39	-0.162291	0.12593	1.69451	0.193007	1
RIC3	486.742	-0.162652	0.0758399	4.63211	0.0313789	0.892069
CCNE2	95.0746	-0.162722	0.148142	1.22522	0.268339	1
CALN1	35.8655	-0.162737	0.249296	0.435507	0.509299	1
CDH8	181.874	-0.162905	0.210202	0.589895	0.44246	1
PKIB	1226.76	-0.162948	0.133178	1.51362	0.218588	1
PHYHIPL	435.559	-0.162949	0.103866	2.47241	0.11586	1
PROCR	155.46	-0.163206	0.152611	1.14875	0.283811	1
RGS2	636.895	-0.163305	0.115829	1.99005	0.158336	1
TXNRD2	36.3379	-0.163664	0.182047	0.810179	0.368067	1
C19orf81	153.086	-0.163848	0.101887	2.5772	0.108413	1
TMEM184A	584.434	-0.163856	0.128748	1.64376	0.199811	1
ARHGAP27	719.176	-0.163863	0.0791464	4.33715	0.0372892	0.927664
DDX51	732.226	-0.163887	0.0769404	4.58816	0.0321935	0.894149
MAPK8IP1	608.644	-0.164334	0.0867404	3.58022	0.0584713	1
MCOLN3	417.233	-0.164458	0.106208	2.41204	0.120405	1
PRSS50	39.2204	-0.16448	0.269896	0.366801	0.544753	1
ATCAY	450.457	-0.164498	0.283309	0.341323	0.559067	1
C1orf194	15.105	-0.164588	0.305185	0.28367	0.594306	1
CDHR2	306.186	-0.164635	0.208065	0.634074	0.425865	1
HYI	440.795	-0.164686	0.0948428	3.04502	0.080985	1
MBOAT1	722.086	-0.164692	0.120988	1.8694	0.171544	1
ANKS4B	680.543	-0.164804	0.167678	0.984449	0.321103	1
TTC32	236.776	-0.164899	0.107165	2.39792	0.121497	1
DNAH6	104.272	-0.164979	0.13153	1.56835	0.210447	1
GPR68	30.7916	-0.165088	0.211344	0.599266	0.438858	1
HS3ST3A1	83.5203	-0.165114	0.225658	0.533969	0.464943	1
LGI4	1269.87	-0.165284	0.151276	1.21122	0.271091	1
XKR7	556.21	-0.165411	0.138183	1.43327	0.231232	1
RWDD2B	442.92	-0.165417	0.178557	0.851445	0.356144	1
HID1	2083.99	-0.165461	0.0862575	3.73189	0.0533829	1
RASA4	114.467	-0.165527	0.144125	1.33211	0.248429	1
CLCNKB	241.432	-0.165567	0.102148	2.63086	0.104805	1
CCM2L	25.4175	-0.165764	0.29168	0.312139	0.57637	1
PKD1L2	32.2792	-0.166073	0.258462	0.421058	0.51641	1
VEGFC	77.3259	-0.166485	0.149893	1.21432	0.270477	1
USH1C	2094.29	-0.166503	0.0938774	3.16729	0.0751271	1
AC069547.1	36.0192	-0.166509	0.192558	0.74453	0.388213	1
SLC25A27	1152.73	-0.166511	0.148121	1.28897	0.256238	1
BLNK	94.8673	-0.166659	0.19144	0.770011	0.380214	1
RTP1	2.54747	-0.166906	1.16764	0.0530394	0.817856	1
BTBD19	273.739	-0.167039	0.113827	2.18277	0.139563	1
DNAJA4	81.1584	-0.167042	0.323351	0.258754	0.610977	1
MAP4K1	58.7294	-0.167152	0.182941	0.848523	0.35697	1
ARHGAP30	67.1993	-0.167266	0.166501	1.00908	0.315123	1
USH1G	78.1399	-0.167312	0.168049	1.00565	0.315946	1
RNF182	170.021	-0.167533	0.131969	1.58336	0.208277	1
FOXA2	2724.08	-0.167684	0.0678858	6.11004	0.0134416	0.669652
ADAMTS13	655.35	-0.167703	0.0933437	3.27206	0.0704691	1
MRPL53	95.8185	-0.167738	0.113906	2.17207	0.140537	1
FBXW7	1266.11	-0.167918	0.0943389	3.17001	0.0750021	1
LMX1B	859.157	-0.16793	0.12019	1.90991	0.166973	1
PLSCR1	605.811	-0.168369	0.253243	0.423914	0.51499	1
WNT7A	100.163	-0.168398	0.319448	0.279922	0.596753	1
TCIRG1	1820.84	-0.168497	0.114383	2.20745	0.137346	1
AIM1L	1014.99	-0.168697	0.0679046	6.21074	0.0126978	0.658663
AMER2	64.0969	-0.168781	0.264598	0.403201	0.525441	1
GAL3ST4	229.685	-0.168797	0.155105	1.1999	0.273342	1
CAPN12	279.969	-0.168909	0.162148	1.10234	0.293754	1
PTK6	99.5396	-0.168927	0.160009	1.1258	0.288674	1
NPAS1	150.654	-0.168942	0.15465	1.20938	0.271455	1
TMEM53	169.123	-0.168951	0.0947855	3.1435	0.0762302	1
ASPDH	146.434	-0.169262	0.15766	1.1625	0.280947	1
AURKC	28.2803	-0.169307	0.30044	0.307545	0.579191	1
WSB1	17313.1	-0.169416	0.0936331	3.3268	0.0681594	1
CCDC19	37.7254	-0.169438	0.250214	0.444807	0.504811	1
EVL	3924.15	-0.16998	0.0669653	6.52175	0.0106563	0.611296
NOTUM	81.9401	-0.170037	0.246428	0.473423	0.491417	1
ZNF165	300.406	-0.170096	0.0907152	3.52839	0.0603264	1
IQSEC2	590.042	-0.170146	0.0551628	9.55556	0.00199345	0.212848
NOX1	31.3011	-0.170189	0.240637	0.495395	0.481531	1
CAPS	455.142	-0.170378	0.098045	3.0572	0.0803799	1
TRPV4	186.814	-0.170534	0.131681	1.69936	0.192372	1
TLE6	267.615	-0.170688	0.120115	2.04296	0.152912	1
YJEFN3	370.842	-0.170893	0.120651	2.04746	0.152461	1
CXCL3	77.0583	-0.171028	0.220774	0.601551	0.437987	1
TMEM130	171.543	-0.171189	0.158068	1.19157	0.275013	1
SPTBN4	155.668	-0.1715	0.190434	0.801533	0.370635	1
TCTEX1D2	54.2673	-0.171838	0.154215	1.23275	0.266873	1
OSR1	82.9053	-0.171859	0.209356	0.684599	0.408007	1
C11orf1	235.357	-0.171953	0.0834444	4.24633	0.0393353	0.943274
LMO7	1776.43	-0.172141	0.0688553	6.26346	0.0123253	0.655619
C1orf173	40.8236	-0.172314	0.326758	0.279076	0.597308	1
ZBTB26	551.002	-0.172427	0.0726532	5.63909	0.0175644	0.734206
HNF1B	1106.83	-0.172662	0.0385195	20.0562	7.52007e-06	0.00478276
GRB7	918.703	-0.172751	0.0771823	5.074	0.0242873	0.810795
PITX1	1257.84	-0.1728	0.152607	1.30246	0.253764	1
TAGLN3	460.354	-0.17282	0.145714	1.4322	0.231405	1
LRRK1	109.091	-0.1729	0.167066	1.08798	0.29692	1
PIANP	268.852	-0.173291	0.110249	2.50343	0.113599	1
ZNF823	347.612	-0.173311	0.0713833	5.93218	0.0148668	0.675379
CCDC74A	231.067	-0.173407	0.116218	2.2275	0.135573	1
SFRP5	554.935	-0.173601	0.192589	0.821807	0.364652	1
LRRC34	40.5296	-0.173841	0.253441	0.469776	0.49309	1
KCNC3	1352.75	-0.174486	0.0780542	5.03754	0.0248037	0.822217
RARRES2	1338.01	-0.174502	0.0894939	3.82437	0.0505123	0.997806
SLCO5A1	151.927	-0.174647	0.14793	1.40303	0.236218	1
PCDHAC1	87.1967	-0.174753	0.168237	1.0774	0.29928	1
SLMO2	1936.16	-0.174801	0.0910356	3.62491	0.0569206	1
GSTT2B	31.464	-0.174892	0.269392	0.422471	0.515707	1
ERC2	214.963	-0.174954	0.105178	2.78076	0.0954028	1
CLMN	717.9	-0.174992	0.0757643	5.34172	0.0208209	0.763601
MTHFD1	880.583	-0.17501	0.118107	2.12044	0.145345	1
NPHP1	256.383	-0.175016	0.0985539	3.14275	0.0762651	1
AGBL2	88.1462	-0.175029	0.188368	0.877245	0.348957	1
SP140L	161.006	-0.175063	0.164292	1.14629	0.284326	1
DUSP6	302.508	-0.175166	0.140349	1.56892	0.210363	1
STRADA	181.701	-0.175351	0.104737	2.8303	0.092501	1
ZNF254	1930.73	-0.175439	0.0572413	9.25703	0.00234593	0.229619
NDUFA4L2	387.129	-0.175831	0.130475	1.82818	0.176343	1
DZANK1	347.962	-0.175859	0.0995428	3.1407	0.0763612	1
AC127496.1	49.9849	-0.175986	0.204313	0.753449	0.385387	1
CHGB	791.07	-0.176453	0.17412	1.02652	0.310977	1
CAMKK1	183.755	-0.176744	0.103361	2.9217	0.0873955	1
NOL3	539.634	-0.176766	0.0960931	3.43634	0.0637767	1
TMEM45B	524.823	-0.176796	0.158746	1.2466	0.264202	1
PLXND1	2017.64	-0.177216	0.111839	2.53208	0.111553	1
SAMD15	103.288	-0.17755	0.121679	2.13734	0.143751	1
BARX2	264.953	-0.17764	0.119385	2.22744	0.135579	1
TMEM81	80.1379	-0.177687	0.123072	2.07493	0.149737	1
DNAH12	23.6567	-0.177834	0.350718	0.243945	0.621371	1
GALNT13	498.182	-0.177873	0.145323	1.4837	0.223196	1
SIGIRR	851.146	-0.178093	0.0762304	5.5091	0.0189178	0.741903
CCDC147	20.7644	-0.178456	0.282655	0.404687	0.524679	1
SERINC2	2090.09	-0.178521	0.0605705	8.74383	0.00310652	0.273748
HESX1	50.3178	-0.178595	0.209298	0.730878	0.392599	1
PYROXD2	326.392	-0.178626	0.127599	1.98349	0.159024	1
TTLL7	1365.9	-0.178634	0.0826752	4.64589	0.031128	0.891915
PLCL1	1515.19	-0.178699	0.0813684	4.76354	0.0290687	0.872424
GSAP	404.295	-0.179071	0.0990621	3.30127	0.0692263	1
OPCML	224.887	-0.179107	0.129044	1.90359	0.167677	1
ANKRD29	98.9214	-0.179648	0.149579	1.43351	0.231193	1
ANPEP	5110.87	-0.179703	0.222995	0.664053	0.415133	1
TRIB1	647.623	-0.179792	0.0627426	8.21971	0.00414379	0.329431
MROH6	243.638	-0.179893	0.143593	1.59425	0.20672	1
PRICKLE2	450.76	-0.179902	0.059131	9.23812	0.00237028	0.229619
CHST8	88.5855	-0.180026	0.202998	0.788573	0.374532	1
DYNLRB2	20.4745	-0.180045	0.281901	0.405483	0.524271	1
B4GALNT2	850.194	-0.180086	0.244543	0.55325	0.456993	1
GLIPR1	110.909	-0.180088	0.116753	2.40034	0.121309	1
VIPR2	77.6927	-0.180157	0.235431	0.577419	0.447326	1
PTGER4	429.159	-0.180321	0.084419	4.58109	0.0323266	0.894149
FAM229A	144.572	-0.180327	0.1582	1.32608	0.249504	1
UNC79	202.746	-0.180337	0.13599	1.76375	0.184158	1
EBF3	462.624	-0.180337	0.231189	0.60109	0.438162	1
TMEM106A	89.9212	-0.180353	0.132199	1.84014	0.174935	1
NYAP1	331.427	-0.180374	0.120045	2.28686	0.130474	1
ANKDD1A	207.007	-0.180435	0.115868	2.45647	0.117042	1
AGAP9	38.7824	-0.180515	0.167891	1.16033	0.281397	1
CNKSR1	756.091	-0.180545	0.0781875	5.39055	0.0202461	0.763601
ZNF233	53.8938	-0.180789	0.161148	1.25926	0.261791	1
DPY19L2	694.969	-0.180919	0.106377	2.93741	0.0865496	1
PHF11	463.616	-0.180944	0.0747734	5.90803	0.015072	0.678379
GPR35	62.9573	-0.181069	0.149135	1.47932	0.22388	1
GRIK3	463.925	-0.181079	0.289663	0.395013	0.529676	1
TMEM178A	471.469	-0.181142	0.0991196	3.38249	0.0658925	1
GABBR1	2358.75	-0.181179	0.111129	2.7145	0.0994401	1
ANKRD44	71.394	-0.181338	0.14725	1.51153	0.218906	1
DLX4	75.8596	-0.181526	0.136545	1.77638	0.182595	1
MSRB2	550.982	-0.181532	0.119242	2.258	0.132925	1
SLC16A12	162.623	-0.181784	0.124859	2.10684	0.146642	1
MYCBPAP	68.5426	-0.181786	0.192032	0.897904	0.343344	1
GPD1	199.389	-0.181813	0.155437	1.37297	0.241302	1
GAL3ST3	144.235	-0.181894	0.114088	2.54444	0.110683	1
FAM71F2	31.1809	-0.182397	0.208773	0.770963	0.379919	1
CACNA1I	153.943	-0.182494	0.155639	1.40141	0.236487	1
SORCS1	178.013	-0.182724	0.157758	1.36422	0.242808	1
TNFRSF25	682.653	-0.182807	0.148877	1.53814	0.214896	1
AL627309.1	418.789	-0.183074	0.116301	2.49842	0.11396	1
KCNIP2	81.6898	-0.183091	0.190701	0.938935	0.332552	1
SPOCK1	347.641	-0.183111	0.132449	1.88527	0.169736	1
CYP27B1	40.7854	-0.183195	0.176422	1.07148	0.300612	1
PTCHD1	111.838	-0.183277	0.146914	1.55203	0.212836	1
IL32	826.964	-0.183342	0.172425	1.15123	0.283291	1
TLE2	1692.08	-0.183493	0.0923906	4.00143	0.0454618	0.977963
DNAH1	696.868	-0.184089	0.111118	2.77001	0.0960455	1
TBC1D26	20.8305	-0.184255	0.295325	0.393218	0.530613	1
DISP2	106.558	-0.184555	0.188571	0.956881	0.327974	1
GNG2	830.493	-0.184598	0.14253	1.6956	0.192864	1
CNFN	16.9379	-0.184816	0.248604	0.543293	0.461071	1
MGAT4C	51.4636	-0.18517	0.181986	1.0311	0.3099	1
CACNA1H	3896.73	-0.185312	0.0579162	10.2715	0.00135098	0.163324
HES1	1802.37	-0.185362	0.0538783	11.8206	0.000585789	0.0962801
FCHSD1	760.72	-0.185662	0.111387	2.82036	0.0930753	1
SMIM6	146.091	-0.185704	0.132207	1.95133	0.162444	1
RP9	340.983	-0.185775	0.062382	8.86255	0.00291081	0.264468
CLDN23	109.586	-0.185931	0.122042	2.31675	0.127987	1
SCN3A	534.64	-0.18595	0.15336	1.48142	0.223553	1
DUSP5	1556.33	-0.185989	0.152206	1.5224	0.217257	1
SLC7A10	41.7756	-0.185992	0.181677	1.039	0.308054	1
RTN4RL2	125.685	-0.186245	0.202122	0.843606	0.358367	1
AP3B2	395.48	-0.186394	0.112814	2.75127	0.0971773	1
HLA-DMB	72.3291	-0.18659	0.182182	1.06093	0.303003	1
ZNF563	105.896	-0.186676	0.169997	1.17615	0.278142	1
ZNF443	221.735	-0.186701	0.0802794	5.35908	0.0206147	0.763601
MFSD7	191.207	-0.186861	0.127802	2.17221	0.140525	1
CDH4	617.973	-0.186965	0.152137	1.45653	0.227483	1
SCTR	235.352	-0.187164	0.158082	1.40926	0.235179	1
OPRL1	90.3994	-0.187229	0.138274	1.83695	0.175309	1
PTPRE	123.019	-0.187238	0.125175	2.25735	0.132982	1
CYP2J2	86.4694	-0.187423	0.131214	2.05046	0.15216	1
POU6F1	253.076	-0.187565	0.0962411	3.83011	0.0503398	0.997806
EDIL3	2683.99	-0.188033	0.136933	1.87944	0.170398	1
PRDM16	555.916	-0.188124	0.103749	3.27415	0.0703794	1
CNN1	239.406	-0.188267	0.126149	2.24091	0.134402	1
RHBDL3	142.419	-0.188388	0.281636	0.462853	0.496293	1
BAIAP3	461.913	-0.188392	0.153039	1.53575	0.215251	1
LRP5L	145.755	-0.188542	0.134877	1.99035	0.158304	1
LRCH2	1000.2	-0.188562	0.1608	1.37365	0.241185	1
F3	543.903	-0.188643	0.103049	3.38861	0.0656482	1
TRIM46	770.676	-0.189034	0.127587	2.21621	0.136568	1
IL8	439.07	-0.18926	0.210074	0.825862	0.363472	1
GALNT9	93.4054	-0.189415	0.253854	0.562699	0.453175	1
JPH1	250.883	-0.189612	0.104935	3.21936	0.0727719	1
CRIPAK	574.094	-0.189874	0.114338	2.78725	0.095017	1
LAD1	1132.81	-0.190239	0.107639	3.14556	0.0761339	1
SFXN3	1907.73	-0.190469	0.10373	3.43179	0.0639529	1
AMT	1267.59	-0.190846	0.096646	3.8896	0.048586	0.987702
FAM189A1	320.59	-0.191304	0.105026	3.33345	0.0678844	1
BCL3	650.326	-0.191339	0.115228	2.80405	0.0940267	1
RIPK3	116.799	-0.191454	0.145046	1.7618	0.184401	1
ALG1L	23.717	-0.191677	0.278667	0.468493	0.493681	1
FAM122C	264.132	-0.191738	0.14616	1.67912	0.195042	1
NAIP	76.7042	-0.191748	0.137294	1.94734	0.162874	1
RBM11	138.598	-0.191961	0.120833	2.5074	0.113312	1
AGR3	608.403	-0.191982	0.0752041	6.50055	0.0107841	0.611717
RIMS2	367.49	-0.19202	0.108967	3.0503	0.0807223	1
KCNJ14	50.0011	-0.192248	0.198088	0.95902	0.327434	1
ETV7	36.9158	-0.192374	0.25156	0.591652	0.441781	1
SSTR1	1758.75	-0.19239	0.0759908	6.33778	0.0118193	0.647537
FRY	1136.99	-0.192398	0.104467	3.34699	0.067328	1
RP11-366L20.2	94.9465	-0.192464	0.164668	1.35242	0.244856	1
MMRN2	78.1097	-0.19275	0.146123	1.75795	0.18488	1
C17orf107	195.741	-0.192992	0.128679	2.25021	0.133596	1
POU4F1	98.6312	-0.193075	0.286375	0.464366	0.49559	1
KLF1	4.16345	-0.193192	0.536261	0.129967	0.718466	1
EFHC2	190.338	-0.193239	0.133219	2.12875	0.144559	1
TREX1	130.634	-0.193372	0.113386	2.88769	0.0892589	1
ZNF630	93.1548	-0.193431	0.140404	1.90921	0.167051	1
SYT8	98.4424	-0.193481	0.176016	1.23119	0.267176	1
ANKRD24	82.3858	-0.194013	0.120038	2.62575	0.105143	1
C19orf66	478.689	-0.194024	0.107652	3.28273	0.0700123	1
SERPINB1	2249.81	-0.194149	0.0969852	4.01225	0.0451708	0.977453
GCH1	1643.51	-0.194307	0.101419	3.66192	0.0556694	1
CFD	86.916	-0.194386	0.128395	2.28825	0.130357	1
LTK	44.3332	-0.194467	0.240517	0.660784	0.416283	1
ARHGAP4	389.978	-0.194615	0.077614	6.29902	0.0120805	0.654595
ZNF132	229.436	-0.194734	0.121996	2.55573	0.109895	1
PROB1	204.803	-0.194739	0.0896567	4.75304	0.0292466	0.8731
SLC10A5	57.5237	-0.194791	0.167491	1.33607	0.247729	1
PBX4	98.945	-0.195056	0.184031	1.13878	0.285911	1
SLC22A4	72.8249	-0.195125	0.140736	1.93214	0.164524	1
MAP1LC3C	15.321	-0.195339	0.40542	0.229371	0.631991	1
COQ3	106.794	-0.195393	0.109699	3.19302	0.0739532	1
ZNF433	163.243	-0.195621	0.102106	3.63496	0.056578	1
METTL20	87.3566	-0.195905	0.134706	2.12224	0.145174	1
SLC6A12	52.7319	-0.195917	0.185602	1.12261	0.289358	1
ANXA4	5460.1	-0.195962	0.088482	4.96675	0.0258391	0.828893
LECT1	46.427	-0.19604	0.31349	0.405355	0.524337	1
PLEKHN1	127.329	-0.196144	0.209725	0.892915	0.344689	1
FNDC5	279.633	-0.196168	0.15141	1.7205	0.189629	1
TCTA	399.885	-0.196311	0.120261	2.65917	0.102954	1
C3	611.005	-0.196524	0.247081	0.64541	0.421758	1
RASSF6	397.209	-0.196578	0.144705	1.81338	0.178103	1
NUDT8	111.375	-0.196624	0.115148	2.92772	0.0870703	1
GRAMD2	205.349	-0.196685	0.139153	2.0193	0.155311	1
CDHR5	1113.75	-0.196702	0.227688	0.763149	0.382345	1
HCN4	531.995	-0.196845	0.136507	2.08381	0.148868	1
ZFP69B	112.694	-0.196901	0.122454	2.55344	0.110054	1
RHBDL1	210.26	-0.196911	0.144984	1.88163	0.170149	1
PRKCH	354.75	-0.197055	0.113948	2.97899	0.0843519	1
JAKMIP3	108.315	-0.197132	0.155104	1.61213	0.204192	1
PLXNC1	755.985	-0.197202	0.106638	3.36472	0.0666068	1
CLCF1	93.89	-0.197568	0.141086	1.98271	0.159106	1
GPR114	161.04	-0.197662	0.125623	2.4634	0.116526	1
CSAD	674.937	-0.197728	0.100255	3.94853	0.0469124	0.977963
SCN9A	376.38	-0.197805	0.134484	2.14819	0.142738	1
SPTSSB	1496.09	-0.197904	0.101856	3.81271	0.0508651	0.997806
TLR2	83.4508	-0.199087	0.174113	1.31955	0.250673	1
AC137932.1	44.4296	-0.199114	0.207312	0.93244	0.33423	1
NEK10	36.0754	-0.19952	0.247715	0.636243	0.425075	1
FAM203A	88.9509	-0.199575	0.127399	2.45154	0.117409	1
SYCP2	110.065	-0.199992	0.126426	2.50971	0.113147	1
ZNF700	330.299	-0.200003	0.0644548	9.64347	0.00190026	0.205904
FZD8	1447.43	-0.20025	0.0887949	5.11481	0.0237225	0.799569
SPOCD1	118	-0.200432	0.207608	0.941069	0.332003	1
GRK1	16.578	-0.200442	0.291248	0.465449	0.495088	1
LRAT	2219.87	-0.200778	0.066741	9.01537	0.00267719	0.248816
MTMR11	614.4	-0.201349	0.154989	1.71409	0.190455	1
RIMBP2	679.344	-0.201577	0.141414	2.04117	0.153092	1
ZNF334	853.522	-0.202225	0.0648802	9.77032	0.00177352	0.198038
UNC80	139.145	-0.202439	0.198469	1.02133	0.312205	1
FAXDC2	1215.52	-0.202557	0.0893169	5.16326	0.0230695	0.784792
GOLGA6L9	80.5324	-0.202697	0.177579	1.30271	0.253719	1
DYNLT3	1918.35	-0.202881	0.077574	6.82776	0.00897517	0.535873
FGF18	63.3698	-0.202889	0.2036	0.998576	0.317655	1
ARSJ	621.943	-0.202907	0.12336	2.68751	0.101138	1
KIAA1211L	127.989	-0.202956	0.134688	2.25322	0.133337	1
BHLHE22	3.49551	-0.20346	0.819838	0.0941254	0.758997	1
GOLGA6L4	53.2071	-0.203583	0.201824	1.02953	0.31027	1
ZGLP1	37.4367	-0.203648	0.214102	0.923122	0.336657	1
RASL12	122.939	-0.203929	0.208968	0.967768	0.325237	1
CCDC159	353.439	-0.203942	0.0901129	5.17459	0.0229196	0.784792
AKR1E2	46.7398	-0.204004	0.173432	1.37779	0.240478	1
SMIM5	116.269	-0.204156	0.129341	2.49592	0.114142	1
STX11	53.0314	-0.204449	0.206495	0.988563	0.320094	1
MGAT5B	199.82	-0.204551	0.189859	1.16112	0.281234	1
FEM1A	46.8962	-0.204722	0.177056	1.32365	0.249939	1
F5	78.3096	-0.204773	0.237852	0.716806	0.397194	1
NR0B2	90.3573	-0.205127	0.19312	1.12234	0.289415	1
AP001816.1	84.193	-0.205723	0.137389	2.23119	0.13525	1
IER2	1530.48	-0.20576	0.0520214	15.633	7.69028e-05	0.0248303
SYT11	804.911	-0.206186	0.276848	0.548038	0.45912	1
IRAK1	1983.48	-0.2065	0.082839	6.19585	0.0128051	0.661881
FGF17	48.9867	-0.206555	0.250393	0.692396	0.405351	1
EFHB	17.5633	-0.206733	0.293603	0.477658	0.489485	1
JAK3	316.593	-0.206861	0.143131	2.10285	0.147025	1
GGT2	42.8007	-0.207174	0.344839	0.370222	0.542883	1
ROBO2	3445.89	-0.20744	0.0899922	5.2403	0.0220694	0.772325
C10orf11	61.0549	-0.207623	0.15713	1.74997	0.18588	1
CHRNB4	22.4156	-0.207923	0.3224	0.415175	0.519355	1
CPLX1	185.945	-0.208014	0.129818	2.58528	0.107861	1
HIST4H4	121.167	-0.208666	0.134626	2.38173	0.122762	1
CFB	288.474	-0.208879	0.145945	2.06419	0.150795	1
ABI3BP	187.452	-0.208884	0.187245	1.24992	0.263567	1
CXCL2	150.106	-0.208959	0.208285	1.01776	0.313052	1
CECR6	269.342	-0.209003	0.121581	2.98613	0.0839807	1
VIPR1	49.2396	-0.209332	0.191945	1.21034	0.271264	1
KRT4	1010	-0.209709	0.278194	0.55956	0.454437	1
TMEM102	404.785	-0.209785	0.0658585	10.1223	0.00146486	0.174211
CAMK2B	569.558	-0.209968	0.122562	2.9625	0.0852159	1
FAM167B	62.9275	-0.210052	0.184716	1.29821	0.254541	1
SNAP25	421.595	-0.210079	0.154271	1.87744	0.170625	1
MYBPC3	69.1004	-0.210508	0.294438	0.52122	0.470322	1
CNTNAP5	74.6455	-0.210529	0.20626	1.00867	0.315222	1
WDR72	427.48	-0.210697	0.110489	3.61303	0.0573287	1
MYL7	235.734	-0.210819	0.178139	1.41857	0.23364	1
RGS11	122.892	-0.210893	0.182036	1.36856	0.242059	1
CACNG8	293.791	-0.210912	0.0972753	4.6755	0.0305957	0.882751
DDX47	80.3285	-0.210913	0.162973	1.69695	0.192687	1
MC1R	106.532	-0.210984	0.162538	1.71081	0.190881	1
PILRA	66.3327	-0.211119	0.152761	1.93837	0.163845	1
OXSM	322.034	-0.21123	0.185597	1.29018	0.256015	1
SYT9	48.3113	-0.21181	0.204937	1.0646	0.302169	1
GDAP1	788.078	-0.211866	0.0908293	5.37784	0.0203941	0.763601
CCDC64B	580.019	-0.212091	0.108472	3.88426	0.0487407	0.988762
CDH26	128.042	-0.212135	0.17453	1.44604	0.229165	1
IL34	12.0192	-0.212178	0.32382	0.430185	0.511898	1
EPS8L3	897.154	-0.212258	0.175757	1.48452	0.223069	1
FAM43A	108.164	-0.212627	0.165735	1.65201	0.198685	1
FAM211A	446.61	-0.212753	0.0869398	6.02478	0.0141064	0.669652
SLC17A4	1376.56	-0.212905	0.149565	2.05693	0.151515	1
PGBD5	1052.76	-0.213233	0.132325	2.61685	0.105734	1
KCNK3	221.104	-0.213437	0.158523	1.82835	0.176322	1
HOPX	77.3757	-0.213461	0.207825	1.0509	0.3053	1
SPP1	54.6195	-0.213469	0.279097	0.600342	0.438448	1
NOV	110.418	-0.213691	0.289918	0.544456	0.460592	1
C1QTNF3	90.5038	-0.213942	0.128892	2.76843	0.0961405	1
PCDHB4	74.3505	-0.213973	0.155558	1.90317	0.167724	1
FAM222A	410.955	-0.214069	0.121839	3.08254	0.0791369	1
PCDHGA10	542.749	-0.214069	0.147259	2.01492	0.15576	1
CNTN2	355.558	-0.214196	0.240538	0.808788	0.368479	1
CKMT1B	104.211	-0.214208	0.191145	1.27904	0.258079	1
BSCL2	96.2781	-0.214884	0.135211	2.49927	0.113899	1
CELF3	793.524	-0.214968	0.227518	0.905295	0.341366	1
BNIPL	55.8935	-0.215092	0.179843	1.45868	0.22714	1
SLC24A5	98.3764	-0.215179	0.18284	1.4048	0.235921	1
TM4SF4	4493.02	-0.215826	0.244224	0.798694	0.371484	1
RDH16	27.9062	-0.215886	0.204504	1.12777	0.288253	1
LRRC7	858.825	-0.216021	0.157937	1.86995	0.171481	1
NUTM2B	47.9927	-0.216095	0.168428	1.64779	0.199259	1
EDN1	283.217	-0.216269	0.148761	2.14102	0.143406	1
CRYGS	51.0525	-0.216356	0.195654	1.23945	0.265577	1
TSSK4	133.981	-0.21647	0.133092	2.6524	0.103393	1
DSCAM	116.758	-0.216849	0.201069	1.15475	0.282557	1
NR4A1	685.25	-0.21693	0.116857	3.47864	0.0621659	1
FAM181B	222.503	-0.217323	0.218636	0.964593	0.326032	1
SYTL3	81.6147	-0.217389	0.128393	2.8627	0.0906551	1
TEX22	62.9083	-0.217504	0.143129	2.33353	0.126614	1
RUNX2	60.8466	-0.217556	0.234451	0.860076	0.353717	1
ZNF844	405.753	-0.217732	0.0977172	4.87702	0.0272165	0.847071
TNNI3	87.0315	-0.217899	0.202419	1.14946	0.283663	1
SERGEF	503.494	-0.217901	0.0904542	5.75366	0.0164543	0.711313
C21orf90	61.6264	-0.217953	0.177501	1.50677	0.219633	1
FAM188B	20.9267	-0.218398	0.283498	0.603067	0.43741	1
AMY2B	247.705	-0.218549	0.142561	2.39824	0.121472	1
GAL3ST2	21.8313	-0.218725	0.263266	0.6779	0.410311	1
PRPS2	497.493	-0.219034	0.0869942	6.26444	0.0123185	0.655619
ALDH1A2	381.406	-0.219428	0.196068	1.27682	0.258491	1
FLI1	11.3157	-0.219503	0.417777	0.277623	0.598264	1
WNT7B	214.106	-0.219667	0.148868	2.15546	0.142064	1
AKR7A3	34.4586	-0.219725	0.224504	0.958436	0.327581	1
LEMD1	48.9188	-0.219845	0.212595	1.09272	0.295869	1
MYH7B	141.04	-0.219873	0.12977	2.92196	0.0873816	1
ADAMTSL5	225.433	-0.22	0.170396	1.70169	0.192067	1
HLTF	2865.81	-0.220066	0.142651	2.42409	0.119482	1
CHST7	345.799	-0.220212	0.190808	1.34651	0.245889	1
TTC6	315.811	-0.220287	0.11585	3.62821	0.0568079	1
TENM2	445.507	-0.220303	0.10414	4.41156	0.0356961	0.915103
C14orf105	715.104	-0.220472	0.137999	2.55056	0.110255	1
TECRL	117.673	-0.220632	0.304656	0.525975	0.468304	1
NDUFV2	77.8848	-0.220644	0.19681	1.27936	0.258018	1
RASSF5	361.108	-0.220801	0.115667	3.69768	0.0544883	1
PITPNM3	246.597	-0.220809	0.108592	4.15582	0.0414917	0.963065
DUSP8	628.362	-0.220852	0.124794	3.1415	0.0763237	1
SCRT1	123.932	-0.220964	0.288768	0.58778	0.443279	1
RARRES1	82.3852	-0.221101	0.116644	3.59526	0.0579445	1
TNNT3	698.463	-0.221249	0.241463	0.858391	0.354189	1
GSDMB	598.579	-0.221286	0.162647	1.88793	0.169435	1
NEFH	271.075	-0.221422	0.110261	4.06269	0.0438407	0.9702
ADM	2433.3	-0.221592	0.0773124	8.19764	0.00419449	0.331659
DYX1C1	21.3306	-0.221876	0.231527	0.920195	0.337424	1
GRID2	20.939	-0.222119	0.289443	0.573611	0.448828	1
FADS6	168.994	-0.222142	0.19962	1.26073	0.261514	1
MT1F	52.6876	-0.222196	0.186562	1.38807	0.238732	1
MMP17	103.923	-0.22225	0.208352	1.1537	0.282776	1
DOCK5	553.224	-0.222258	0.101373	4.831	0.0279524	0.860322
MMP24	331.522	-0.222311	0.139038	2.56685	0.109125	1
HSPA2	89.7981	-0.222628	0.130414	2.91478	0.0877713	1
TMEM54	300.465	-0.223138	0.0692194	10.4229	0.0012446	0.154288
GLYATL2	36.2996	-0.223675	0.204554	1.21179	0.270978	1
CADM3	196.935	-0.223739	0.210791	1.13882	0.285902	1
SLC30A2	163.912	-0.224022	0.156902	2.05446	0.151761	1
SCG3	542.841	-0.224294	0.15726	2.01746	0.155499	1
SGK2	185.889	-0.224554	0.124212	3.28604	0.0698712	1
ZBTB20	73.8109	-0.225549	0.184438	1.47263	0.22493	1
AGAP4	99.9663	-0.225674	0.126247	3.23558	0.0720546	1
MYT1	254.144	-0.225732	0.223914	1.02468	0.311412	1
IGFL4	23.493	-0.225893	0.231316	0.960088	0.327165	1
XIRP1	16.4621	-0.226655	0.330165	0.464437	0.495558	1
C7	244.145	-0.226704	0.243714	0.87186	0.350441	1
EXOC3L4	359.891	-0.227024	0.164527	1.93777	0.163911	1
NTNG2	163.043	-0.227526	0.190022	1.42543	0.232512	1
IRF7	218.756	-0.227687	0.108583	4.42188	0.0354809	0.915103
SRRM3	158.342	-0.228185	0.192947	1.41474	0.234271	1
DEPDC4	45.1673	-0.228284	0.175818	1.688	0.193865	1
PNMA3	392.52	-0.228319	0.127569	3.22675	0.0724444	1
NFIB	710.149	-0.228378	0.101372	5.10227	0.0238945	0.801672
U2AF1L4	103.178	-0.228471	0.145265	2.51097	0.113056	1
CALHM2	73.7495	-0.228903	0.165903	1.92147	0.165695	1
SIM1	1381.44	-0.228988	0.113993	3.99821	0.0455487	0.977963
SLC22A31	88.4241	-0.229299	0.168924	1.88053	0.170274	1
EFCAB4A	684.494	-0.229447	0.0941254	5.99273	0.014365	0.669652
ZNF781	40.8148	-0.230004	0.222415	1.0768	0.299415	1
C8orf47	146.804	-0.230154	0.163613	1.97278	0.160153	1
USP18	100.786	-0.230562	0.154175	2.23867	0.134597	1
FAM218A	64.8773	-0.230728	0.135913	2.87266	0.090096	1
LDLRAD1	114.291	-0.230799	0.138153	2.80016	0.0942548	1
SLC25A35	151.555	-0.230915	0.137086	2.8532	0.0911921	1
FOXH1	65.932	-0.230929	0.177693	1.70933	0.191073	1
ACE2	165.242	-0.231068	0.270041	0.734867	0.39131	1
AC115618.1	26.6498	-0.231807	0.257701	0.808053	0.368697	1
GCK	326.609	-0.232182	0.173999	1.78533	0.181496	1
KCNE1	33.9898	-0.232194	0.314923	0.525996	0.468295	1
CDK3	35.4148	-0.232375	0.249878	0.87447	0.349721	1
CRHBP	16.5016	-0.232479	0.386814	0.368048	0.54407	1
GNA14	30.75	-0.232659	0.214205	1.17752	0.277862	1
BBS1	74.3093	-0.232966	0.164409	2.01903	0.155338	1
PLXDC1	73.8227	-0.233238	0.159779	2.14839	0.142719	1
MYBL1	75.6667	-0.233493	0.152967	2.32871	0.127007	1
KCNJ3	2080.34	-0.233524	0.0831096	7.97709	0.00473731	0.362813
EIF3CL	28.9704	-0.233623	0.241326	0.924317	0.336344	1
DEPDC7	736.638	-0.233672	0.169203	1.94322	0.163319	1
BCL11B	94.8694	-0.233694	0.185115	1.57737	0.209141	1
MADCAM1	40.1816	-0.233908	0.196602	1.41762	0.233796	1
C10orf82	290.631	-0.234011	0.10129	5.36225	0.0205772	0.763601
LAMA3	429.22	-0.234027	0.135934	2.91324	0.0878553	1
KCNH8	609.166	-0.234267	0.144589	2.65437	0.103266	1
CKM	24.7088	-0.235232	0.28515	0.670282	0.412953	1
EIF4A1	339.037	-0.235576	0.160774	2.19163	0.138762	1
ZNF66	107.782	-0.235836	0.204124	1.29958	0.254291	1
NDUFB11	1697.7	-0.23625	0.237873	0.997212	0.317986	1
MTMR8	41.2218	-0.236467	0.173639	1.83951	0.175009	1
AP001468.1	41.5765	-0.236474	0.236382	1.00868	0.31522	1
AMH	334.864	-0.237043	0.147247	2.64655	0.103775	1
DAW1	9.85249	-0.237183	0.636206	0.131752	0.716622	1
AP000783.1	17.4062	-0.237249	0.26481	0.802349	0.370392	1
CSGALNACT1	383.777	-0.23764	0.115485	4.25035	0.0392423	0.943274
ARHGAP8	262.66	-0.237783	0.143287	2.80475	0.0939856	1
SLMO1	163.63	-0.237855	0.135765	3.11382	0.0776306	1
TRIM58	69.246	-0.237879	0.163511	2.11963	0.145422	1
C6orf223	13.751	-0.238537	0.342879	0.478234	0.489223	1
FAM47E	208.142	-0.238714	0.119456	4.0593	0.0439286	0.970676
ZG16	615.599	-0.238867	0.176538	1.86627	0.171903	1
A4GALT	63.0399	-0.238921	0.152715	2.44222	0.118109	1
COL15A1	104.95	-0.238996	0.268948	0.782432	0.376398	1
SLC6A15	120.574	-0.239492	0.246993	0.958759	0.3275	1
CDX1	703.489	-0.239552	0.163071	2.1958	0.138387	1
NCMAP	245.295	-0.239576	0.121199	3.95724	0.04667	0.977963
ZNF540	57.202	-0.239816	0.157464	2.35149	0.125163	1
C2orf82	60.0535	-0.240111	0.21878	1.21565	0.270217	1
PLD1	1875.48	-0.240225	0.103444	5.43951	0.0196862	0.75188
VILL	416.033	-0.240238	0.160103	2.22548	0.13575	1
TTC23L	46.756	-0.241135	0.230591	1.0754	0.299728	1
CCDC17	52.1126	-0.241153	0.162858	2.19799	0.138191	1
IGFN1	40.1665	-0.241749	0.311482	0.608326	0.435419	1
SERHL2	115.411	-0.241797	0.131693	3.39004	0.0655913	1
TNFAIP2	685.152	-0.242098	0.17698	1.90054	0.168018	1
SNX15	31.7439	-0.242171	0.262292	0.86945	0.351108	1
MYH6	509.204	-0.242219	0.213609	1.31082	0.252247	1
LDLRAD2	21.0994	-0.242945	0.281023	0.727787	0.393601	1
RUNDC3A	280.804	-0.243499	0.194136	1.59225	0.207005	1
ABCC3	400	-0.243597	0.215308	1.3056	0.253192	1
RNF207	238.11	-0.243674	0.146497	2.81899	0.0931548	1
RNF212	185.669	-0.243974	0.187465	1.7198	0.189719	1
DIRC3	47.4756	-0.24461	0.196559	1.53075	0.215999	1
ADD2	379.751	-0.244864	0.184747	1.76964	0.183427	1
ZNF57	72.0353	-0.245038	0.188546	1.66084	0.19749	1
CUX2	635.42	-0.245462	0.249373	0.943765	0.331311	1
ZNF442	41.4227	-0.245645	0.215892	1.30161	0.253919	1
CXCL6	70.223	-0.246402	0.170357	2.0918	0.148091	1
C1orf228	97.0443	-0.246706	0.139097	3.15995	0.0754654	1
C1orf170	50.5879	-0.246741	0.21243	1.37482	0.240986	1
SMYD1	29.0147	-0.246939	0.353519	0.49509	0.481665	1
MORN3	54.6863	-0.247183	0.172358	2.06027	0.151183	1
AOC2	99.8262	-0.24779	0.150803	2.73244	0.098329	1
CCDC13	24.3926	-0.247877	0.29035	0.724815	0.394569	1
THSD4	387.547	-0.248073	0.132734	3.41909	0.0644465	1
CLVS2	69.9072	-0.248298	0.265556	0.902139	0.342209	1
SLFNL1	30.2904	-0.248751	0.241741	1.06865	0.30125	1
AP000350.4	35.0047	-0.248884	0.223098	1.23488	0.266461	1
RTN4RL1	205.651	-0.248945	0.175078	1.97035	0.160411	1
ZFP42	442.585	-0.249009	0.202404	1.51635	0.218173	1
PLEKHD1	17.8526	-0.249051	0.296118	0.709392	0.399646	1
CXCL5	233.765	-0.24947	0.382492	0.428686	0.512634	1
TNFSF13B	49.9555	-0.249857	0.196343	1.64653	0.199432	1
MMP25	67.736	-0.249861	0.246172	1.05148	0.305166	1
PPAP2C	175.077	-0.249874	0.128766	3.72192	0.0537027	1
NKX2-5	48.8831	-0.250486	0.366956	0.473748	0.491268	1
SULT4A1	459.811	-0.250945	0.133416	3.59938	0.057801	1
CYTL1	86.7983	-0.251142	0.450804	0.296742	0.585932	1
HYPK	97.7631	-0.251824	0.159286	2.54654	0.110536	1
AKR1C3	289.868	-0.251918	0.173134	2.12832	0.144599	1
PLP1	98.4582	-0.252194	0.207193	1.49811	0.220962	1
TNS4	4.40622	-0.252398	0.570516	0.19598	0.657986	1
AOX1	274.124	-0.253554	0.114641	4.89311	0.026964	0.844603
DRD2	201.533	-0.253654	0.237606	1.16359	0.280721	1
GABRB1	204.344	-0.254071	0.167294	2.31545	0.128094	1
GDAP1L1	185.945	-0.254317	0.241232	1.12369	0.289125	1
HSPA1A	367.925	-0.254438	0.137664	3.39141	0.065537	1
SNX22	178.085	-0.254474	0.160984	2.52972	0.11172	1
EPB41L4B	506.767	-0.254732	0.0821781	9.56619	0.00198194	0.212848
JUNB	1117.72	-0.254992	0.116362	4.76615	0.0290247	0.872424
TMEM61	38.7291	-0.255754	0.213257	1.44751	0.228928	1
NMRAL1	828.184	-0.255876	0.141635	3.31815	0.0685189	1
APOBEC3B	233.236	-0.255999	0.118528	4.74355	0.0294083	0.873206
TFPI2	240.345	-0.256022	0.156713	2.67733	0.101786	1
NPAS2	46.858	-0.256296	0.225794	1.3059	0.253139	1
KSR2	171.055	-0.25665	0.146217	3.00031	0.0832484	1
PTGS2	12.3419	-0.256676	0.349879	0.529517	0.46681	1
EML6	260.972	-0.257369	0.130427	3.82957	0.0503559	0.997806
PRKCG	379.717	-0.257815	0.135405	3.64374	0.0562802	1
CTC-349C3.1	80.386	-0.257925	0.125915	4.19571	0.0405264	0.95473
PHLDA2	127.001	-0.258488	0.187431	1.92415	0.1654	1
RSPO4	72.859	-0.258611	0.218276	1.39795	0.237068	1
HPSE	174.247	-0.25872	0.114052	5.12555	0.0235761	0.796468
C6orf222	124.544	-0.258721	0.227036	1.31759	0.251024	1
RGS7BP	97.5828	-0.258941	0.263116	0.972282	0.324112	1
TCHH	12.6285	-0.259099	0.413993	0.374454	0.540587	1
TMEM86B	215.829	-0.259232	0.143495	3.30324	0.0691432	1
KCNC1	117.967	-0.259242	0.197838	1.74405	0.186627	1
PRR18	60.6552	-0.259293	0.191494	1.80021	0.179688	1
C12orf60	53.6039	-0.25988	0.147122	3.13186	0.076776	1
GRIA2	192.374	-0.260184	0.180196	2.12564	0.144852	1
SLC6A11	220.122	-0.26078	0.254358	1.05776	0.303726	1
ENPP7	196.489	-0.261316	0.203071	1.67745	0.195263	1
CADM2	174.602	-0.261449	0.243383	1.1682	0.279771	1
PHF16	1371.17	-0.261775	0.139228	3.55707	0.0592923	1
SH2D4A	634.405	-0.261859	0.116084	5.02657	0.0249612	0.824227
RGL3	2544.95	-0.262037	0.122906	4.63613	0.0313056	0.892069
NIPSNAP3B	84.8106	-0.262314	0.116178	5.14965	0.0232511	0.787308
NRN1	718.478	-0.262489	0.131136	4.07408	0.0435459	0.965135
C10orf112	523.038	-0.262583	0.189955	1.92763	0.165017	1
CERKL	188.656	-0.262696	0.232106	1.27141	0.259502	1
SOX3	315.033	-0.262776	0.515469	0.25289	0.615047	1
CLDN10	25.5196	-0.262834	0.240001	1.1921	0.274906	1
AIF1	35.9311	-0.26291	0.305776	0.70895	0.399793	1
HPX	181.927	-0.262986	0.184709	2.05696	0.151512	1
CLEC18B	146.276	-0.263014	0.240621	1.22986	0.267435	1
FHL2	206.307	-0.263067	0.130292	4.11769	0.0424371	0.963065
EGFL8	111.636	-0.263197	0.16408	2.63183	0.104741	1
AGR2	1723.86	-0.263462	0.15617	2.90849	0.0881142	1
PIK3AP1	201.48	-0.264256	0.190685	1.94908	0.162686	1
CTD-3088G3.8	84.8537	-0.26431	0.245817	1.19096	0.275136	1
SVOP	124.112	-0.26436	0.21623	1.52274	0.217205	1
RGS6	126.339	-0.264646	0.2269	1.35508	0.244393	1
TICAM1	440.858	-0.264927	0.0964941	7.5906	0.00586735	0.410659
NOVA2	639.426	-0.264995	0.183238	2.09408	0.14787	1
NTN5	56.3395	-0.265585	0.209069	1.6076	0.204829	1
STAC3	74.988	-0.265906	0.181792	2.1807	0.139751	1
ZNF431	1264.74	-0.266222	0.0897815	8.66955	0.00323572	0.281739
BLK	5.18404	-0.266378	0.471993	0.322659	0.570014	1
GPSM3	144.372	-0.266563	0.112027	5.6985	0.0169794	0.724125
CLDN5	92.7902	-0.267005	0.232373	1.32049	0.250504	1
VSIG1	2224.68	-0.267219	0.123413	4.67649	0.0305782	0.882751
FAM19A5	416.844	-0.267723	0.108909	6.01067	0.0142196	0.669652
TRIM7	46.4432	-0.268092	0.192769	1.95096	0.162484	1
RP2	1668.27	-0.26887	0.1498	3.24634	0.0715833	1
GSTM1	262.817	-0.27034	0.267774	1.01312	0.314157	1
TM6SF2	73.1673	-0.270462	0.183558	2.21897	0.136324	1
ADAMTS6	185.525	-0.270699	0.109809	6.0888	0.0136042	0.669652
OSR2	202.169	-0.271011	0.196296	1.93069	0.164683	1
RAB33A	198.321	-0.271557	0.120098	5.16495	0.0230471	0.784792
MAGED4B	57.6405	-0.271567	0.173998	2.46606	0.116329	1
MCMDC2	31.5483	-0.271829	0.224417	1.4847	0.223041	1
ZNF350	161.525	-0.272013	0.180213	2.30375	0.129062	1
APOA4	797.398	-0.272284	0.338029	0.65383	0.418747	1
CHRNA2	189.277	-0.272393	0.183745	2.2473	0.133848	1
TTC34	37.9057	-0.272871	0.230535	1.40401	0.236053	1
DQX1	54.4031	-0.273099	0.235375	1.37465	0.241014	1
IL11	38.2692	-0.273594	0.192046	2.03555	0.153659	1
ZNF296	67.7657	-0.273656	0.162034	2.87109	0.0901836	1
BEGAIN	42.6028	-0.273924	0.209276	1.6899	0.193614	1
PRRT1	116.29	-0.275469	0.124468	4.91477	0.026628	0.837665
ADRA2B	104.567	-0.275492	0.16891	2.68318	0.101413	1
AGTR1	817.8	-0.275645	0.116549	5.63693	0.017586	0.734206
SCRN1	7384.73	-0.276806	0.133937	4.33995	0.037228	0.927664
ACSM3	357.524	-0.27682	0.0744468	13.7697	0.000206647	0.050039
ACTN2	79.3588	-0.276864	0.202691	1.88766	0.169466	1
CD163	17.684	-0.277201	0.301096	0.84312	0.358506	1
SSUH2	32.3494	-0.278432	0.303929	0.864802	0.352398	1
PPP1R36	35.3106	-0.278854	0.190617	2.10873	0.146461	1
SLC4A5	35.8258	-0.279078	0.236901	1.36851	0.242068	1
ADAM28	534.34	-0.280184	0.115106	5.98186	0.0144537	0.669652
NMRK2	10.9821	-0.280259	0.408657	0.469707	0.493122	1
EPHA8	15.354	-0.281256	0.347523	0.665203	0.414729	1
LRGUK	28.1969	-0.281624	0.23266	1.45321	0.228014	1
SAMD13	105.973	-0.28181	0.109904	6.53181	0.0105962	0.610241
GSC	4.23146	-0.282261	0.667079	0.183991	0.667966	1
TBX3	2023.02	-0.282326	0.134637	4.47757	0.0343425	0.898681
CSMD1	24.1109	-0.282342	0.382755	0.528672	0.467166	1
C12orf39	54.9176	-0.282436	0.297995	0.867533	0.351639	1
AMIGO2	777.788	-0.282526	0.0818469	11.9212	0.000554982	0.09248
EGR3	19.4272	-0.282889	0.312765	0.818684	0.365565	1
ADCYAP1	109.166	-0.2839	0.314082	0.816393	0.366237	1
DRP2	61.5897	-0.284681	0.151564	3.56409	0.0590422	1
KIAA2022	194.056	-0.284771	0.169097	2.75537	0.0969286	1
PDX1	1416.04	-0.285023	0.109431	6.84393	0.00889427	0.535584
AC006547.14	80.1672	-0.285456	0.233079	1.52858	0.216326	1
NPM2	91.5723	-0.2859	0.175175	2.66172	0.10279	1
GADD45B	844.613	-0.286607	0.0981668	8.53689	0.00348019	0.293043
CLCNKA	109.238	-0.287089	0.177031	2.67302	0.102062	1
UCP3	37.7024	-0.287216	0.170317	2.8445	0.0916872	1
BFSP1	81.8753	-0.287619	0.16156	3.11413	0.0776157	1
PFKFB1	24.7563	-0.287647	0.234411	1.52165	0.21737	1
PTPN5	186.225	-0.288642	0.23331	1.55694	0.212114	1
TMEM171	5.97897	-0.288758	0.461544	0.397328	0.528472	1
FOXN4	35.7068	-0.28916	0.377987	0.592628	0.441405	1
TCN1	57.4331	-0.289342	0.261768	1.22962	0.267482	1
FUT9	250.028	-0.289491	0.181185	2.50461	0.113514	1
C3orf35	41.9685	-0.289695	0.264242	1.22104	0.269157	1
ZSCAN1	287.97	-0.290198	0.165389	3.01122	0.08269	1
ETV4	168.45	-0.291012	0.170265	2.97464	0.0845787	1
PMFBP1	78.8524	-0.292174	0.149651	3.81209	0.050884	0.997806
ASB14	44.5837	-0.29229	0.199966	2.14466	0.143067	1
ELAVL4	496.808	-0.292496	0.185783	2.5174	0.112596	1
HES7	40.0958	-0.292588	0.37147	0.626802	0.428531	1
SOGA3	26.1035	-0.292782	0.295952	0.948749	0.330038	1
F12	105.762	-0.293215	0.169127	3.02023	0.0822318	1
SOX18	2.6113	-0.293614	0.741004	0.160107	0.689058	1
CYP2E1	43.0613	-0.294438	0.209398	2.00553	0.156727	1
NOS1	7.09308	-0.294944	0.45459	0.408046	0.522963	1
SLC26A9	110.622	-0.295177	0.185126	2.566	0.109184	1
DKK4	2.92771	-0.295408	0.784839	0.142436	0.705871	1
PPP1R3C	556.153	-0.295485	0.0729892	16.2547	5.53725e-05	0.0192854
RBMX2	886.304	-0.296081	0.155383	3.67928	0.0550927	1
NRIP3	50.8583	-0.296363	0.192088	2.37645	0.123177	1
GNRH1	27.6774	-0.29673	0.218636	1.84815	0.173998	1
ST18	220.027	-0.297202	0.192245	2.35541	0.124849	1
TRIML2	12.6363	-0.2982	0.431023	0.486467	0.485507	1
LY75	51.6432	-0.298283	0.273443	1.1511	0.283319	1
CHST1	66.5314	-0.298772	0.21657	1.94415	0.163218	1
PDLIM3	68.4084	-0.299001	0.186613	2.5928	0.10735	1
KRT80	39.9998	-0.299039	0.196908	2.31935	0.127774	1
GAS8	426.209	-0.29931	0.0802931	13.9602	0.000186719	0.047918
CACNA1B	332.891	-0.299975	0.186202	2.60381	0.106607	1
LOH12CR2	31.0818	-0.300098	0.235314	1.60704	0.204909	1
AC132872.2	34.8543	-0.300679	0.244983	1.5022	0.220334	1
ACE	221.431	-0.301214	0.109702	7.56397	0.00595466	0.412819
ARL6IP4	65.4181	-0.301306	0.191246	2.52721	0.111898	1
BMP8A	22.5486	-0.301475	0.229685	1.72905	0.188533	1
EEF1A2	953.25	-0.302626	0.131812	5.30721	0.0212374	0.768723
GUCA1B	74.1864	-0.302975	0.158026	3.70112	0.0543759	1
EOMES	1.24827	-0.303347	1.01142	0.0834564	0.772667	1
FERMT3	22.904	-0.303681	0.253741	1.427	0.232254	1
RASGRP1	106.693	-0.303826	0.213133	1.9824	0.159138	1
APOBEC2	19.8025	-0.304818	0.279664	1.2064	0.272046	1
FMN2	176.585	-0.30513	0.139502	4.80442	0.0283869	0.865262
CHRNA4	153.489	-0.306188	0.229531	1.82305	0.176951	1
AC010536.1	24.7523	-0.306675	0.2189	1.94195	0.163457	1
GIPR	813.751	-0.307443	0.143805	4.64428	0.0311573	0.891915
POU2F2	68.5444	-0.307456	0.181004	2.9237	0.0872874	1
ALB	250.112	-0.307827	0.183503	2.83629	0.0921569	1
CDK5R2	151.463	-0.309061	0.189079	2.64428	0.103923	1
ATP8A1	614.18	-0.309616	0.115719	7.01359	0.00808932	0.504069
ADPRHL1	89.868	-0.30965	0.176515	3.09788	0.0783944	1
CORO2B	94.0535	-0.309862	0.214352	2.06956	0.150265	1
UBE2T	280.224	-0.310885	0.0988996	9.83406	0.0017131	0.192763
TESC	100.951	-0.310983	0.173945	3.22389	0.0725711	1
SPEF1	40.6414	-0.311107	0.287233	1.15573	0.282352	1
KRT17	51.2089	-0.31113	0.161347	3.73651	0.0532354	1
KANK3	46.3984	-0.311218	0.215281	2.10332	0.14698	1
GPR83	15.3467	-0.312141	0.372884	0.716292	0.397363	1
HCAR2	29.333	-0.312479	0.279145	1.27019	0.259731	1
TMPRSS9	32.1998	-0.312516	0.220992	2.02383	0.154848	1
SCGN	1997.34	-0.313146	0.185211	2.8668	0.0904242	1
PRUNE2	560.995	-0.314205	0.089828	12.1032	0.000503365	0.0866261
GRIN1	93.4697	-0.314997	0.145523	4.7139	0.0299197	0.878846
SORCS3	163.289	-0.315816	0.204985	2.38812	0.122261	1
UBE2QL1	479.963	-0.316025	0.17096	3.45096	0.0632149	1
CCDC129	3.49312	-0.31657	0.645844	0.235918	0.62717	1
PRKAR1B	1137.32	-0.317053	0.0736935	18.3384	1.84942e-05	0.0100198
SHD	111.783	-0.317783	0.174392	3.38394	0.0658344	1
NFKBIZ	601.665	-0.318631	0.150951	4.54133	0.0330858	0.894525
MYOM3	45.3739	-0.318872	0.194952	2.66762	0.102409	1
FBXL16	243.793	-0.318923	0.168784	3.59954	0.0577956	1
CHRNB2	176.662	-0.318961	0.159853	3.9418	0.0471004	0.977963
FOLH1	451.578	-0.31898	0.153761	4.32525	0.037551	0.93119
NAALADL1	205.813	-0.319304	0.159365	4.08606	0.0432384	0.963065
CHAC1	353.442	-0.319667	0.167693	3.5508	0.0595169	1
C4BPB	85.2109	-0.320088	0.238558	1.80605	0.178983	1
ARR3	39.9986	-0.320623	0.19265	2.77812	0.0955602	1
KCNJ6	174.287	-0.320692	0.193768	2.73631	0.0980911	1
DLGAP3	104.573	-0.322706	0.209616	2.41707	0.120019	1
ASTN1	144.869	-0.324026	0.296148	1.17755	0.277855	1
SLC38A11	188.166	-0.324437	0.152367	4.51196	0.0336587	0.894525
ACAN	19.0469	-0.324947	0.389543	0.693481	0.404983	1
CYP2C8	85.4688	-0.325157	0.139815	5.43483	0.019739	0.751931
GPR3	23.1803	-0.325819	0.263098	1.57262	0.209827	1
TCERG1L	74.0226	-0.325916	0.6379	0.265062	0.606664	1
XPNPEP2	247.177	-0.326104	0.250165	1.72866	0.188582	1
SLC16A2	1614.91	-0.326626	0.262658	1.56117	0.211494	1
CNGA3	230.477	-0.327379	0.212116	2.34448	0.125727	1
CPNE4	169.044	-0.329257	0.156828	4.41065	0.0357152	0.915103
RHOF	140.386	-0.329624	0.14757	5.07076	0.0243327	0.810795
PRSS12	450.569	-0.329942	0.144476	5.17407	0.0229265	0.784792
AMN	695.337	-0.329986	0.406228	0.645033	0.421894	1
NDST2	36.7073	-0.330176	0.234683	1.98667	0.158689	1
ECHDC3	178.629	-0.330213	0.426464	0.544841	0.460433	1
SLC25A53	514.622	-0.330269	0.0979898	11.1585	0.000836465	0.122358
ANKS1B	254.6	-0.330516	0.143599	5.17102	0.0229668	0.784792
RIBC2	31.4139	-0.33133	0.256003	1.6232	0.202646	1
TTC4	22.6736	-0.331571	0.242797	1.83709	0.175292	1
TUBB3	103.708	-0.33203	0.156702	4.57516	0.0324387	0.894149
SCT	26.8242	-0.332851	0.194791	2.9089	0.088092	1
DECR1	1557.13	-0.332904	0.112607	8.86685	0.00290395	0.264468
ZFP36	1292.13	-0.33315	0.100028	11.1743	0.000829398	0.122358
ST8SIA3	569.21	-0.333756	0.173171	3.70754	0.054167	1
CYR61	5695.83	-0.334116	0.127633	6.86157	0.00880694	0.535584
SULT1B1	270.791	-0.334317	0.240691	1.96131	0.161374	1
NCR1	0.0592861	-0.334385	3.09835	0.0404853	0.840535	1
DCAF12L2	110.686	-0.334461	0.137185	5.88976	0.0152292	0.679183
GGN	41.137	-0.33621	0.176184	3.66083	0.0557059	1
HBEGF	150.575	-0.336516	0.152972	4.88849	0.0270363	0.845057
UNC13D	467.906	-0.337258	0.125206	7.35094	0.00670277	0.451835
HS3ST1	218.018	-0.338547	0.0825791	16.7902	4.17491e-05	0.015871
AZU1	74.3114	-0.338737	0.215446	2.49976	0.113864	1
ZCCHC12	162.434	-0.339162	0.21359	2.55229	0.110134	1
CAPSL	20.9629	-0.33976	0.31227	1.16884	0.27964	1
LGALS14	475.66	-0.340129	0.186089	3.40093	0.0651596	1
IGSF22	56.2097	-0.340404	0.200581	2.92135	0.0874147	1
BEX5	177.879	-0.341136	0.190144	3.08164	0.0791809	1
MNX1	379.893	-0.341707	0.0893567	14.6794	0.000127433	0.0350586
TWIST2	27.0226	-0.341992	0.381165	0.780687	0.376931	1
HECW2	275.603	-0.342252	0.123268	7.6631	0.00563615	0.404453
FAM27E3	31.7458	-0.34241	0.218781	2.46922	0.116096	1
BAALC	285.406	-0.342808	0.166238	4.13079	0.0421096	0.963065
MRPL48	341.318	-0.343429	0.159813	4.69837	0.0301912	0.881031
IFI27	63.9562	-0.343501	0.163872	4.44545	0.0349943	0.909231
MYL3	219.122	-0.344001	0.203412	2.88916	0.0891772	1
MUC3A	1176.5	-0.345829	0.26732	1.70811	0.191231	1
CNTD1	28.6278	-0.347888	0.215505	2.63866	0.104291	1
AC007390.5	1555.7	-0.349136	0.134449	6.46479	0.0110033	0.612
SLC25A34	62.999	-0.349512	0.181378	3.7468	0.0529086	1
FAM155A	245.162	-0.350082	0.120953	8.35191	0.00385281	0.316623
ZNF493	630.676	-0.351092	0.0984743	12.4358	0.000421176	0.0810652
GRASP	279.636	-0.35189	0.0895234	15.4841	8.32042e-05	0.0253565
C6orf25	33.2439	-0.352398	0.238689	2.18038	0.13978	1
LGALS4	1906.72	-0.352565	0.279277	1.62366	0.202582	1
BEND4	96.1291	-0.352858	0.282945	1.61766	0.203418	1
ALG1	392.383	-0.353177	0.182765	3.5486	0.0595956	1
TM4SF1	566.508	-0.353346	0.29492	1.45145	0.228295	1
FAM105A	457.27	-0.353564	0.0950389	13.6908	0.000215508	0.050039
RNF186	367.341	-0.353845	0.161389	4.8836	0.027113	0.845649
TP53TG5	25.6507	-0.353911	0.236683	2.2575	0.132969	1
RBM34	21.9988	-0.354787	0.282668	1.55736	0.212053	1
STXBP5L	215.983	-0.357014	0.166869	4.56863	0.0325627	0.894149
ZNF486	644.598	-0.359224	0.159993	4.76096	0.0291123	0.872424
FSTL4	137.719	-0.361079	0.156313	5.25798	0.0218464	0.769175
DEC1	2.59384	-0.361971	0.802352	0.187316	0.66516	1
DTX1	127.121	-0.362381	0.270442	1.80559	0.179038	1
PIP5KL1	99.1771	-0.363237	0.119058	9.42104	0.0021451	0.222025
TMEM151B	125.606	-0.364931	0.257651	2.03319	0.153897	1
IL18R1	26.763	-0.365015	0.268424	1.83519	0.175516	1
ST20	56.1155	-0.366291	0.175063	4.35615	0.0368755	0.927513
PNPLA7	195.048	-0.366695	0.141595	6.72294	0.00951807	0.561413
EPHX3	102.04	-0.367019	0.103524	12.5587	0.000394356	0.0769151
MYO15B	1687.29	-0.367029	0.117463	9.90288	0.0016502	0.187125
SLC28A3	185.826	-0.367722	0.163204	5.14998	0.0232467	0.787308
DLK1	1953.02	-0.367732	0.150813	5.96953	0.0145551	0.670149
LGR5	13.4056	-0.36885	0.577333	0.394874	0.529748	1
SKOR1	46.5517	-0.369375	0.186708	3.94252	0.0470802	0.977963
RP11-712L6.5	34.4665	-0.369622	0.19525	3.60813	0.0574977	1
AC079602.1	214.142	-0.369854	0.173826	4.55447	0.032833	0.894525
IFI6	762.646	-0.369869	0.132852	7.60959	0.00580588	0.410283
OXTR	518.32	-0.370935	0.0937284	15.5386	8.08381e-05	0.0251596
PPM1J	63.5751	-0.371569	0.220244	2.87347	0.0900504	1
NCAN	277.636	-0.372053	0.621395	0.357859	0.549698	1
TTBK1	172.796	-0.372666	0.198729	3.56979	0.0588396	1
COLEC11	31.5329	-0.373047	0.226222	2.74949	0.0972855	1
CBLN1	102.175	-0.373666	0.250015	2.24457	0.134084	1
CEND1	37.9691	-0.374327	0.264664	2.03319	0.153897	1
PCDHGB1	23.8802	-0.374582	0.304018	1.49143	0.221995	1
C16orf54	84.1889	-0.375827	0.135805	7.70586	0.00550418	0.39859
DNMT3L	93.5269	-0.376506	0.141508	7.1764	0.00738686	0.484552
BATF	30.7784	-0.376549	0.235522	2.56505	0.109249	1
HOXC5	5.18928	-0.376967	0.597865	0.385593	0.534625	1
S100Z	9.04599	-0.377984	0.497379	0.580245	0.446216	1
AHSG	1471.76	-0.380092	0.304887	1.55891	0.211824	1
TRPM2	13.2534	-0.382063	0.321801	1.4119	0.234741	1
RFPL2	20.4966	-0.383156	0.298679	1.68157	0.194716	1
MX1	571.191	-0.383804	0.132032	8.53399	0.00348574	0.293043
DNAJC12	282.313	-0.385201	0.130777	8.58992	0.00338028	0.292584
CACNA1A	701.279	-0.385841	0.165803	5.33239	0.0209327	0.763601
AKR7L	26.1264	-0.386582	0.220373	3.08343	0.0790935	1
DARC	11.2602	-0.388019	0.429234	0.793907	0.372921	1
CD177	74.9846	-0.389298	0.339385	1.2924	0.255607	1
LTB	91.1223	-0.390798	0.270443	2.11835	0.145543	1
OAZ3	38.488	-0.391999	0.225717	3.00215	0.0831542	1
DUSP1	2161.81	-0.39256	0.121021	10.3705	0.00128042	0.157395
IFNE	24.9698	-0.395426	0.279714	2.0214	0.155096	1
GDA	239.686	-0.395922	0.199994	3.97274	0.0462426	0.977963
C16orf3	27.2016	-0.39697	0.236259	2.8654	0.0905034	1
ACSM1	27.4734	-0.398623	0.287916	1.84829	0.173983	1
ZNF430	771.138	-0.401906	0.179909	4.68678	0.0303955	0.882751
PTCHD2	203.778	-0.402081	0.177571	5.10951	0.023795	0.800168
HHEX	1783.38	-0.402324	0.190395	4.52597	0.0333841	0.894525
HYAL3	66.856	-0.402718	0.152298	7.01169	0.0080979	0.504069
VWA5B2	690.713	-0.403017	0.198672	4.17839	0.0409426	0.96169
MGMT	326.933	-0.404936	0.208139	3.74062	0.0531048	1
SYT13	1699.52	-0.405371	0.0698456	33.403	7.49073e-09	1.36968e-05
SEC31B	795.994	-0.406284	0.160212	6.48702	0.0108665	0.611717
RBP7	22.8039	-0.408653	0.246144	2.77486	0.095755	1
HLA-DRB1	13.0341	-0.409399	0.316445	1.67001	0.196257	1
PCSK1	159.656	-0.409517	0.211157	3.68605	0.0548694	1
KHDC1	138.781	-0.410929	0.167167	6.15704	0.013089	0.664376
NNAT	830.647	-0.412317	0.267647	2.37822	0.123037	1
CRHR2	46.9842	-0.41255	0.274958	2.242	0.134307	1
RSAD2	51.7446	-0.412703	0.174717	5.59494	0.0180125	0.734206
FOS	4233.91	-0.416534	0.14121	8.56574	0.00342547	0.293043
ZSCAN10	7.03838	-0.416962	0.518415	0.630068	0.42733	1
MYO7B	167.394	-0.417258	0.209393	4.01908	0.0449882	0.977453
TMEM121	170.996	-0.41729	0.142564	8.27917	0.00401024	0.324098
DOCK2	7.19486	-0.419053	0.452252	0.867174	0.351739	1
PXMP4	119.101	-0.420447	0.218637	3.72641	0.0535584	1
CLEC14A	18.6878	-0.421131	0.402592	1.01943	0.312655	1
ASIC4	91.395	-0.422126	0.26384	2.60069	0.106817	1
UPK1B	253.341	-0.422599	0.209716	4.11907	0.0424024	0.963065
JUN	4179.81	-0.42346	0.16985	6.02388	0.0141136	0.669652
CTGF	3562.15	-0.424209	0.180941	5.517	0.0188326	0.741903
HS3ST2	20.6731	-0.424425	0.458496	0.872264	0.350329	1
ARHGEF6	41.6534	-0.426136	0.187774	5.21734	0.0223628	0.777014
CCDC170	67.2977	-0.427604	0.262403	2.50884	0.113209	1
SLC38A4	341.039	-0.427857	0.335355	1.64536	0.199592	1
RGPD5	13.6634	-0.428641	0.271554	2.49174	0.114445	1
TSPAN32	327.868	-0.42959	0.162963	7.04705	0.0079396	0.504069
CRIP3	16.482	-0.432282	0.415027	1.06015	0.303181	1
NRGN	30.0983	-0.436332	0.273031	2.58418	0.107936	1
CCKBR	130.403	-0.437179	0.184263	5.60134	0.0179468	0.734206
MARCH4	138.915	-0.437839	0.210093	4.26914	0.0388105	0.943274
PTGR1	975.986	-0.438718	0.148982	8.42067	0.0037098	0.308335
PDE12	776.858	-0.439606	0.0994008	19.4182	1.05004e-05	0.00639998
IGF2	55173	-0.440393	0.184767	5.7413	0.0165706	0.711313
IRF9	93.7405	-0.440633	0.214936	4.25458	0.0391446	0.943274
CFLAR	1955.94	-0.441624	0.10692	16.7647	4.23139e-05	0.015871
GOLGA8H	22.1706	-0.441769	0.242089	3.3336	0.0678782	1
SLC39A2	117.746	-0.442593	0.2583	2.92271	0.087341	1
SGCD	270.109	-0.443471	0.149417	8.77358	0.00305625	0.27095
UNCX	40.1331	-0.445884	0.427525	1.16162	0.281129	1
DHRS2	34.4515	-0.447284	0.192882	5.37358	0.020444	0.763601
C1orf95	364.611	-0.448178	0.174467	6.64608	0.00993745	0.58146
FHIT	137.26	-0.452502	0.152312	8.84643	0.00293662	0.265166
CPA4	29.554	-0.453007	0.327178	1.87391	0.171028	1
ZNF280D	513.276	-0.453284	0.182198	5.99029	0.0143848	0.669652
ANKRD1	1956.3	-0.45378	0.287764	2.51989	0.112418	1
NPW	20.3614	-0.454974	0.290504	2.42214	0.119632	1
PHOSPHO1	32.2706	-0.456538	0.317446	2.09846	0.147447	1
CYP26A1	3.21056	-0.458448	0.878412	0.23236	0.629779	1
CDA	17.5786	-0.458762	0.302489	2.26724	0.132135	1
UNC45B	16.7196	-0.460714	0.396996	1.33961	0.247102	1
KCNH3	49.102	-0.464421	0.22212	4.44032	0.0350997	0.910351
ECHDC2	1726.55	-0.465973	0.19476	5.79148	0.016104	0.705299
PLAC8	150.077	-0.469302	0.142261	10.9208	0.000950923	0.130001
NUTM2G	40.9679	-0.474867	0.237047	3.89223	0.0485099	0.987702
AMER3	234.168	-0.475632	0.15377	9.52269	0.00202947	0.215124
SLC4A4	3460	-0.477357	0.267764	3.19807	0.0737251	1
KCNE4	88.056	-0.480258	0.227069	4.49203	0.0340532	0.894525
AK5	74.5735	-0.481655	0.228102	4.53495	0.0332095	0.894525
RET	179.836	-0.483504	0.239776	3.98896	0.0457994	0.977963
ZNF311	96.4486	-0.484033	0.397529	1.48947	0.222299	1
TCEAL2	186.94	-0.488466	0.2176	4.85734	0.0275288	0.85497
MARCH11	28.6318	-0.491555	0.2737	3.22873	0.072357	1
C6orf141	68.4608	-0.492364	0.165369	8.91127	0.00283416	0.260743
CP	128.877	-0.493212	0.235931	4.42003	0.0355195	0.915103
ZNF85	264.88	-0.493667	0.148077	10.9304	0.00094598	0.130001
QPCT	552.272	-0.494593	0.198631	6.28634	0.0121672	0.655619
NFASC	1034.09	-0.498267	0.174391	8.08317	0.00446782	0.349493
DIO3	145.347	-0.499377	0.158584	9.72437	0.00181841	0.201513
ROS1	28.1347	-0.502189	0.302036	2.67398	0.102001	1
LSMEM1	49.9289	-0.502629	0.174129	8.25553	0.00406281	0.326542
CHRNE	30.573	-0.504655	0.232304	4.60923	0.0318003	0.894149
FOSB	584.97	-0.507457	0.319116	2.3164	0.128016	1
SAMD3	37.9475	-0.508019	0.2323	4.72244	0.0297714	0.878018
LHX1	14.5254	-0.509025	0.437831	1.3562	0.244196	1
ADAP2	49.4972	-0.51227	0.175087	8.55124	0.00345288	0.293043
CD1D	11.054	-0.513478	0.385552	1.80942	0.178578	1
FAM189A2	34.0131	-0.513517	0.185139	7.66173	0.00564044	0.404453
NDUFB8	177.322	-0.514811	0.184852	7.73139	0.00542689	0.396923
UPK1A	25.6751	-0.515027	0.251207	4.27643	0.0386444	0.943274
GIF	229.103	-0.519476	0.37323	1.95944	0.161573	1
ASCL2	259.456	-0.520572	0.144788	12.6415	0.00037728	0.0756007
ARMCX1	1183.92	-0.522531	0.239845	4.39976	0.0359441	0.919213
ACVR1C	434.316	-0.52478	0.199354	6.85251	0.00885166	0.535584
RGS7	64.9196	-0.526941	0.219034	5.64796	0.0174757	0.734206
GJA4	9.72892	-0.529052	0.422785	1.53865	0.214819	1
PCP2	34.2476	-0.529187	0.222162	5.77399	0.0162651	0.706011
NANOG	0.710462	-0.52989	1.44773	0.221545	0.637865	1
ADRA2A	256.513	-0.530745	0.181945	8.40138	0.00374937	0.309863
ASIC2	56.6593	-0.532774	0.344833	2.34873	0.125385	1
CER1	16.0729	-0.533121	0.32999	2.57548	0.108531	1
KCNH6	333.989	-0.533781	0.163575	10.7398	0.00104853	0.138243
LCN15	642.739	-0.534112	0.278762	3.69206	0.0546719	1
KIAA0226L	7.71108	-0.53512	0.438052	1.47857	0.223998	1
TENM1	143.475	-0.535686	0.160475	11.0027	0.000909774	0.128538
CPB1	16.422	-0.537455	0.352353	2.33582	0.126428	1
MUC16	326.812	-0.540503	0.305966	2.92322	0.0873132	1
NPPB	157.7	-0.543757	0.276703	3.9146	0.0478683	0.983451
KCNS3	272.077	-0.548894	0.105609	26.7597	2.30396e-07	0.000210639
EGR2	39.7314	-0.54907	0.289655	3.59097	0.0580945	1
BAI1	141.274	-0.549312	0.177929	9.66263	0.00188054	0.205288
PRSS36	33.6212	-0.549317	0.206064	7.02307	0.00804663	0.504069
ZNF441	165.901	-0.552334	0.296242	3.18219	0.0744447	1
DES	137.068	-0.558233	0.470176	1.39195	0.238077	1
ZNF680	549.059	-0.559315	0.152736	12.7449	0.000356973	0.072525
DDC	1903.6	-0.56147	0.151594	13.6922	0.00021535	0.050039
CPLX2	410.286	-0.563576	0.176499	10.0481	0.00152507	0.178615
AC092811.1	18.6528	-0.563647	0.282899	3.88887	0.0486071	0.987702
ITGA4	376.21	-0.564917	0.417494	1.79118	0.180782	1
TTC29	11.9065	-0.570599	0.411865	1.79566	0.180239	1
KCNA6	158.239	-0.574109	0.187453	9.22306	0.00238986	0.229993
ATP2A3	1160.37	-0.575986	0.111159	26.4531	2.7001e-07	0.000232335
TRIM4	812.913	-0.578705	0.582262	0.980129	0.322167	1
IGSF10	137.237	-0.578935	0.174623	10.755	0.00103996	0.138243
SEZ6	127.915	-0.581759	0.235555	5.98035	0.0144661	0.669652
TNFRSF11A	44.6015	-0.581884	0.228863	6.48514	0.010878	0.611717
EMX1	4.98916	-0.582423	0.646243	0.798131	0.371653	1
CHRDL2	10.244	-0.585521	0.437219	1.77775	0.182426	1
EGR1	2878.1	-0.587994	0.19312	9.00833	0.00268752	0.248816
FAM71F1	1.16913	-0.596138	1.08041	0.313252	0.575692	1
UNC5A	118.584	-0.598519	0.275337	4.5645	0.0326412	0.894149
MYOZ2	16.7759	-0.604514	0.373954	2.61088	0.106133	1
OAS3	89.9076	-0.605582	0.441569	1.73026	0.188378	1
NODAL	3.99524	-0.606378	0.61886	0.988195	0.320184	1
INHBB	185.983	-0.607429	0.173672	12.1427	0.000492809	0.0866261
STX19	52.8426	-0.613865	0.23826	6.56111	0.0104231	0.605804
ARC	47.0907	-0.614207	0.228016	7.23009	0.00716916	0.47452
NR0B1	149.428	-0.615389	0.159295	14.8512	0.000116333	0.033367
TTC22	86.596	-0.623113	0.299896	4.35787	0.0368384	0.927513
IL33	10.8543	-0.623142	0.343894	3.32746	0.0681322	1
TMEM74	16.0709	-0.623501	0.308538	4.02086	0.0449408	0.977453
HMSD	18.0852	-0.624912	0.322142	3.59686	0.0578887	1
PLD5	122.307	-0.625849	0.14752	17.8892	2.34152e-05	0.0118109
GSDMD	630.155	-0.62641	0.312743	3.69847	0.0544625	1
PNPO	214.776	-0.627006	0.26115	5.59431	0.0180189	0.734206
NXF2B	13.5679	-0.636098	0.49728	1.56262	0.211281	1
BRINP2	110.176	-0.637738	0.18602	11.4656	0.000708947	0.109163
ADH6	207.371	-0.638171	0.165571	14.9445	0.00011072	0.0330534
SLC6A20	2.94953	-0.63848	0.798716	0.623249	0.429842	1
GALNT14	109.91	-0.643096	0.189623	11.4984	0.000696564	0.108397
TRPV2	44.7302	-0.64624	0.331664	3.69944	0.0544308	1
CCNA1	58.5575	-0.654913	0.246932	6.90585	0.00859142	0.525838
RASL10A	6.64144	-0.655033	0.452792	2.01638	0.155609	1
FGF14	127.435	-0.657313	0.229389	7.98127	0.00472639	0.362813
REC8	1263.81	-0.659476	0.233608	7.77082	0.00530968	0.392855
B3GAT1	399.431	-0.678279	0.19328	12.1078	0.000502116	0.0866261
ONECUT3	552.965	-0.68244	0.349491	3.80776	0.0510158	0.997806
LYSMD2	79.651	-0.682491	0.186091	13.4798	0.000241142	0.0542681
KCNK17	146.242	-0.682539	0.193973	12.2914	0.000455046	0.082178
SPAG16	960.455	-0.687499	0.145756	21.182	4.17666e-06	0.00290934
SLC9A2	59.988	-0.698281	0.234126	8.43983	0.00367091	0.306846
NKX2-2	107.526	-0.698752	0.258497	7.15114	0.00749165	0.487057
HTR1B	15.6127	-0.699341	0.399967	3.05812	0.0803347	1
GABRA4	105.61	-0.700969	0.283358	6.06273	0.0138064	0.669652
NEUROD1	723.173	-0.705862	0.183862	14.6502	0.000129421	0.0350586
JAKMIP1	67.1079	-0.707738	0.249243	7.93908	0.00483783	0.366673
CHGA	40538.4	-0.707964	0.213719	10.8246	0.00100159	0.13566
PCSK2	724.158	-0.714147	0.193416	13.5105	0.000237234	0.0542227
HOXD1	7.80588	-0.721917	0.604281	1.34498	0.246157	1
KCNK16	388.285	-0.733749	0.172461	18.1001	2.09587e-05	0.0109494
DNAJC15	522.037	-0.734959	0.303989	5.34954	0.0207277	0.763601
SNCB	32.1601	-0.735505	0.339932	4.75789	0.0291643	0.872424
ZFP3	26.8025	-0.74313	0.438319	2.89315	0.0889569	1
ZNF737	588.341	-0.743874	0.844079	0.65296	0.419056	1
ZNF736	450.342	-0.747892	0.422466	2.62623	0.105111	1
KCNG3	19.6427	-0.748847	0.300249	6.26653	0.012304	0.655619
LMX1A	163.175	-0.751811	0.351797	3.88046	0.0488511	0.988762
NCF2	9.26384	-0.753558	0.586541	1.54965	0.213187	1
SPATA6L	180.038	-0.759256	0.130411	33.9623	5.61898e-09	1.17421e-05
C22orf42	33.6393	-0.770745	0.283287	7.47275	0.00626398	0.432214
NETO1	222.402	-0.770764	0.396759	3.7155	0.0539094	1
GC	1178.14	-0.78293	0.311399	6.29874	0.0120824	0.654595
CRYGN	5.0829	-0.792663	0.506138	2.4317	0.118904	1
MB21D1	10.2457	-0.79537	0.600934	1.65616	0.198123	1
PRDM14	1.94102	-0.801042	0.922807	0.680373	0.409458	1
SIX2	41.2225	-0.803265	0.368098	4.24066	0.0394669	0.94488
IFI44L	88.594	-0.81222	0.237065	11.7082	0.000622251	0.101137
C1QL1	338.312	-0.813855	0.185059	18.695	1.53388e-05	0.00862984
CDH22	61.1245	-0.824653	0.231308	12.4086	0.000427368	0.0811888
SHOX2	72.7331	-0.838693	0.516768	2.73804	0.0979848	1
SLC14A2	26.8289	-0.838823	0.298443	7.57961	0.00590321	0.411201
AMDHD1	8.47497	-0.840484	0.424055	3.87748	0.0489379	0.988762
SOX1	95.5102	-0.842292	0.25986	10.3513	0.00129384	0.157719
PALM2	54.159	-0.843203	0.215959	14.8877	0.000114106	0.033367
SIX3	4.47381	-0.846246	0.749059	1.38411	0.239402	1
SV2B	19.7153	-0.853218	0.428889	3.55461	0.0593804	1
ZNF558	769.348	-0.862908	0.329392	6.03904	0.0139929	0.669652
ASPG	57.9342	-0.869974	0.361932	5.73096	0.0166683	0.712937
SYNPO2L	30.8393	-0.883314	0.470418	3.47956	0.0621313	1
ZNF726	28.1723	-0.894626	0.57426	2.03208	0.15401	1
PRND	4.67675	-0.898541	0.767066	1.37526	0.240911	1
MT1H	0.295429	-0.900763	3.083	0.144175	0.704165	1
VAX1	0.527024	-0.920639	1.82552	0.384716	0.53509	1
TUSC1	205.069	-0.922733	0.222364	16.2686	5.49683e-05	0.0192854
ANKDD1B	43.9454	-0.926808	0.499348	3.14558	0.0761329	1
C4orf50	2.38923	-0.930739	0.735695	1.5872	0.207726	1
MAGEB3	1.79298	-0.936534	1.04016	0.761997	0.382704	1
GRM4	76.6981	-0.953671	0.226216	17.0548	3.63165e-05	0.0147566
RHOH	22.064	-0.969685	0.413149	4.98293	0.0255986	0.826616
KLKB1	3.03658	-0.974628	0.67318	2.09877	0.147418	1
MOBP	1.48109	-0.980708	1.32219	0.619361	0.431285	1
CALB2	84.9977	-0.987485	0.263058	13.8817	0.000194689	0.0482698
FFAR2	68.0571	-1.01265	0.237753	17.7883	2.46897e-05	0.0120387
EVX1	16.6644	-1.02847	0.690792	2.10341	0.146971	1
MTNR1A	7.86539	-1.0387	0.433463	5.55295	0.0184495	0.738929
LRRIQ3	20.3155	-1.0484	0.61814	2.70273	0.100177	1
TH	175.706	-1.06524	0.276067	14.5928	0.000133422	0.0354853
ALPK3	5346.05	-1.08158	0.124303	74.6975	5.4865e-18	4.01283e-14
INSM1	833.651	-1.0837	0.192147	29.5896	5.3391e-08	6.00773e-05
PAX2	69.2378	-1.08564	0.696079	2.41024	0.120544	1
RLN2	14.3224	-1.13673	0.36617	9.46119	0.00209865	0.220856
CCDC68	293.171	-1.16968	0.39137	8.31569	0.00393041	0.3201
TRPA1	3.65639	-1.17508	0.708742	2.66107	0.102831	1
SALL3	55.7494	-1.17664	0.324357	12.6003	0.000385694	0.0762424
POTEC	0.505567	-1.1845	1.92885	0.489882	0.48398	1
C1orf61	2.32965	-1.19034	0.918667	1.37043	0.241738	1
CAPS2	34.13	-1.19837	0.48875	5.92481	0.0149291	0.676109
CRYBA2	1666.67	-1.2025	0.238752	24.8114	6.32235e-07	0.000513797
HECW1	68.6473	-1.20726	0.330916	12.985	0.000314002	0.0668837
ZNF506	145.89	-1.21775	0.673798	2.3658	0.12402	1
SCG2	1089.11	-1.27062	0.290192	17.358	3.09593e-05	0.0137234
CNGA4	22.3583	-1.29893	0.3104	17.4274	2.98487e-05	0.0136446
NKX6-1	649.244	-1.30986	0.382488	10.4751	0.00120993	0.152576
POU5F1	2.80772	-1.32903	0.992006	1.74157	0.186939	1
ARHGAP40	14.4362	-1.42069	0.437689	10.6897	0.00107736	0.138243
FPGT	200.378	-1.43319	1.09032	1.3337	0.248147	1
NEUROG3	132.815	-1.4881	0.263648	29.3388	6.0767e-08	6.34928e-05
FEV	288.619	-1.68519	0.250176	42.8897	5.79135e-11	1.69432e-07
CD48	1.23599	-1.71113	1.42716	1.38124	0.239889	1
CCL26	0.382437	-1.75316	3.07442	-0.577991	1	1
TRPC7	14.6619	-1.76903	0.478045	13.207	0.00027891	0.060894
MYH4	37.2216	-1.77944	0.312235	32.4107	1.248e-08	1.82558e-05
FAM109B	146.514	-2.06579	0.593467	11.1355	0.000846914	0.12266
ASCL1	225.915	-2.13059	0.264519	55.7637	8.17257e-14	3.89174e-10
TPH1	511.892	-2.3147	0.300375	55.2447	1.06419e-13	3.89174e-10
ZNF714	629.504	-2.32593	0.568599	13.9	0.000192801	0.0482698
PAX4	22.19	-2.98068	0.470409	38.6029	5.19413e-10	1.26633e-06
DENND2D	42.3083	-3.32	0.305028	121.254	3.36222e-28	4.91826e-24
CAT	394.039	-5.37092	1.55888	5.95354	0.0146877	0.673051
ZNF572	13.9226	-5.37135	1.12362	20.0798	7.42766e-06	0.00478276
LRRC61	113.451	-5.99048	0.890614	31.3626	2.14064e-08	2.84666e-05
TCEAL5	56.0661	-7.69302	1.67757	13.7412	0.000209802	0.050039
ZBED6CL	61.646	-9.0736	2.47315	7.95256	0.00480194	0.365848
