## Supplemental Table 3 for "PAX4 loss of function alters human endocrine cell development and influences diabetes risk" (part 4 of 13)

### Sheet: hiPSC (continued)
GeneID	GeneName	baseMean	log2FoldChange	lfcSE	stat	pvalue	padj
ENSG00000198890	PRMT6	1645.65	-0.193421	0.141676	-1.36523	0.17218	0.402866
ENSG00000128191	DGCR8	1140.14	-0.193486	0.137396	-1.40824	0.159061	0.383877
ENSG00000175985	PLEKHD1	50.7511	-0.193538	0.52548	-0.368308	0.712644	0.860518
ENSG00000108861	DUSP3	3134.21	-0.193722	0.14723	-1.31578	0.188249	0.424159
ENSG00000253361	AC069120.1	23.1478	-0.193781	0.566085	-0.342319	0.732111	NA
ENSG00000099365	STX1B	232.939	-0.193785	0.452484	-0.428269	0.668456	0.836427
ENSG00000161010	MRNIP	615.435	-0.193807	0.129737	-1.49385	0.135216	0.351306
ENSG00000081985	IL12RB2	34.5231	-0.193822	0.277818	-0.69766	0.48539	NA
ENSG00000171045	TSNARE1	621.387	-0.193848	0.142501	-1.36033	0.173724	0.405772
ENSG00000161912	ADCY10P1	179.284	-0.193918	0.30209	-0.641923	0.520923	0.737778
ENSG00000062524	LTK	23.7374	-0.193964	0.576594	-0.336395	0.736573	NA
ENSG00000102974	CTCF	2369.23	-0.193965	0.13181	-1.47156	0.14114	0.360082
ENSG00000124459	ZNF45	534.468	-0.193984	0.212423	-0.913198	0.361139	0.60792
ENSG00000176619	LMNB2	7968.71	-0.194005	0.177819	-1.09103	0.27526	0.526524
ENSG00000067596	DHX8	1772.14	-0.19403	0.121959	-1.59095	0.111622	0.316012
ENSG00000155975	VPS37A	1210.77	-0.194265	0.126591	-1.53459	0.124886	0.335733
ENSG00000282206	AC233280.19	8.21832	-0.19427	0.769251	-0.252544	0.800621	NA
ENSG00000269858	EGLN2	143.5	-0.194313	0.195698	-0.992922	0.320748	0.571637
ENSG00000197579	TOPORS	1132.92	-0.194332	0.208484	-0.932119	0.351275	0.600318
ENSG00000109670	FBXW7	938.582	-0.194461	0.183854	-1.05769	0.290197	0.541126
ENSG00000120159	CAAP1	1190.92	-0.194477	0.148718	-1.30769	0.190978	0.427851
ENSG00000148488	ST8SIA6	47.8038	-0.194502	0.540425	-0.359907	0.718917	0.864492
ENSG00000136169	SETDB2	477.249	-0.194632	0.159622	-1.21933	0.22272	0.465811
ENSG00000258077	AC078923.1	1.58341	-0.194689	1.60052	-0.121641	0.903184	NA
ENSG00000229133	RPS7P4	1.76006	-0.194709	1.50182	-0.129649	0.896844	NA
ENSG00000230212	AP000688.1	8.75784	-0.194751	0.544015	-0.357988	0.720352	NA
ENSG00000135835	KIAA1614	108.633	-0.194775	0.289581	-0.67261	0.501195	0.723321
ENSG00000180228	PRKRA	960.132	-0.194969	0.117715	-1.65627	0.0976664	0.293679
ENSG00000213064	SFT2D2	1464.6	-0.194982	0.162063	-1.20313	0.228927	0.472852
ENSG00000267636	AC008992.1	1.08949	-0.195073	1.61467	-0.120813	0.903839	NA
ENSG00000116062	MSH6	4705.23	-0.19514	0.135892	-1.43599	0.151005	0.372765
ENSG00000101605	MYOM1	83.0349	-0.195161	0.366645	-0.53229	0.594525	0.789286
ENSG00000134265	NAPG	1039.03	-0.195243	0.144756	-1.34877	0.17741	0.410578
ENSG00000244687	UBE2V1	76.5583	-0.195245	0.237454	-0.822244	0.410938	0.652357
ENSG00000100266	PACSIN2	3441.71	-0.195282	0.164449	-1.18749	0.235033	0.479376
ENSG00000215326	GPX1P2	1.6979	-0.195287	1.17771	-0.165819	0.868299	NA
ENSG00000108187	PBLD	335.538	-0.195395	0.336183	-0.581215	0.561095	0.766304
ENSG00000229282	AL031963.2	4.57659	-0.19557	0.821846	-0.237964	0.811909	NA
ENSG00000241439	AC092903.1	10.7199	-0.195571	0.647913	-0.301848	0.762768	NA
ENSG00000092871	RFFL	543.231	-0.195592	0.15481	-1.26343	0.206434	0.446639
ENSG00000198835	GJC2	88.3629	-0.195625	0.351636	-0.556329	0.577986	0.777129
ENSG00000240449	AC005586.1	36.9598	-0.195739	0.36685	-0.533567	0.593641	0.788947
ENSG00000062822	POLD1	2116.62	-0.195762	0.251686	-0.777802	0.436686	0.673638
ENSG00000166432	ZMAT1	226.413	-0.195763	0.343998	-0.569081	0.569301	0.772253
ENSG00000215114	UBXN2B	1348.84	-0.19579	0.205992	-0.950471	0.341873	0.591269
ENSG00000138801	PAPSS1	3459.04	-0.195803	0.106512	-1.83833	0.066014	0.235068
ENSG00000164944	VIRMA	1876.36	-0.195869	0.109474	-1.78918	0.0735865	0.250145
ENSG00000257513	NPIPB1P	1.82534	-0.195881	1.14367	-0.171274	0.864009	NA
ENSG00000277396	Metazoa_SRP	3.31669	-0.195965	1.04723	-0.187127	0.851561	NA
ENSG00000267370	AC008752.4	19.3289	-0.195975	0.443752	-0.441631	0.658756	NA
ENSG00000270012	AC232271.1	62.2379	-0.196117	0.27248	-0.719748	0.47168	0.701096
ENSG00000286885	AL138824.1	8.81882	-0.196166	0.615249	-0.318839	0.749848	NA
ENSG00000287182	AC131953.2	1.7681	-0.196187	1.0082	-0.194591	0.845713	NA
ENSG00000146842	TMEM209	651.934	-0.196457	0.184834	-1.06288	0.287837	0.538777
ENSG00000141404	GNAL	756.48	-0.196483	0.250127	-0.785533	0.432141	0.670437
ENSG00000084710	EFR3B	399.554	-0.196518	0.30999	-0.633949	0.526114	0.741031
ENSG00000204572	KRTAP5-10	1.63576	-0.196562	1.82241	-0.107858	0.914108	NA
ENSG00000171150	SOCS5	817.562	-0.196644	0.153346	-1.28236	0.199718	0.439347
ENSG00000121753	ADGRB2	500.171	-0.196735	0.388783	-0.506028	0.612837	0.800577
ENSG00000171241	SHCBP1	292.806	-0.196739	0.385481	-0.510374	0.60979	0.798369
ENSG00000171103	TRMT61B	410.46	-0.196893	0.157267	-1.25197	0.210581	0.451311
ENSG00000233396	LINC01719	95.323	-0.197	0.224481	-0.877581	0.380171	0.626135
ENSG00000182575	NXPH3	61.1108	-0.19701	0.328462	-0.599794	0.548643	0.757378
ENSG00000255367	AC127526.2	11.57	-0.197029	0.652231	-0.302085	0.762587	NA
ENSG00000274756	AC243732.1	7.98161	-0.197058	0.808052	-0.243868	0.807333	NA
ENSG00000133131	MORC4	1020.04	-0.197112	0.249256	-0.790803	0.429059	0.667822
ENSG00000113597	TRAPPC13	875.952	-0.197194	0.155925	-1.26467	0.20599	0.44625
ENSG00000120451	SNX19	2488.82	-0.197292	0.178084	-1.10786	0.267921	0.517751
ENSG00000168763	CNNM3	2471.33	-0.197316	0.17554	-1.12405	0.260994	0.509417
ENSG00000174599	TRAM1L1	89.8716	-0.197407	0.232161	-0.850303	0.395157	0.638761
ENSG00000198883	PNMA5	8.39142	-0.197523	0.804271	-0.245593	0.805997	NA
ENSG00000197608	ZNF841	259.836	-0.19754	0.212679	-0.928819	0.352983	0.602001
ENSG00000196724	ZNF418	174.303	-0.197633	0.154141	-1.28216	0.199786	0.439438
ENSG00000126950	TMEM35A	363.157	-0.197648	0.519898	-0.380168	0.703821	0.855974
ENSG00000286670	AL450467.1	2.46107	-0.197731	1.066	-0.185489	0.852846	NA
ENSG00000227854	AL590135.1	1.65971	-0.197758	1.285	-0.153898	0.877691	NA
ENSG00000185009	AP3M1	1707.78	-0.198026	0.117137	-1.69056	0.0909212	0.28083
ENSG00000258429	PDF	167.913	-0.198086	0.259298	-0.763929	0.44491	0.679676
ENSG00000137869	CYP19A1	4.99817	-0.198144	1.49902	-0.132183	0.89484	NA
ENSG00000138459	SLC35A5	1218.76	-0.198166	0.175356	-1.13008	0.258442	0.506691
ENSG00000143006	DMRTB1	2.08571	-0.198178	2.26603	-0.0874561	0.930309	NA
ENSG00000261386	AC027682.4	8.12787	-0.198305	0.64677	-0.306609	0.759141	NA
ENSG00000146083	RNF44	4618.83	-0.198342	0.14148	-1.40191	0.160942	0.386694
ENSG00000136114	THSD1	21.9429	-0.198371	0.412983	-0.480337	0.630988	NA
ENSG00000154553	PDLIM3	119.307	-0.198397	0.234394	-0.846425	0.397316	0.640234
ENSG00000285567	AC074051.4	6.25285	-0.198404	0.58077	-0.341621	0.732636	NA
ENSG00000176092	CRYBG2	1349.03	-0.198461	0.209485	-0.947379	0.343446	0.592305
ENSG00000171124	FUT3	122.346	-0.198475	0.669124	-0.296619	0.766757	0.892915
ENSG00000163605	PPP4R2	3185	-0.19849	0.158786	-1.25005	0.211282	0.452139
ENSG00000129451	KLK10	80.8434	-0.198531	0.461886	-0.429828	0.667321	0.836028
ENSG00000136750	GAD2	415.547	-0.198572	0.639875	-0.310329	0.756311	0.886744
ENSG00000113739	STC2	2841.39	-0.198593	0.293218	-0.677289	0.498223	0.721658
ENSG00000137834	SMAD6	844.219	-0.198643	0.284566	-0.698056	0.485142	0.711201
ENSG00000198730	CTR9	2389.45	-0.198748	0.158672	-1.25258	0.21036	0.451119
ENSG00000230146	SEPHS1P4	3.27823	-0.198819	0.785916	-0.252977	0.800286	NA
ENSG00000156313	RPGR	425.725	-0.199016	0.153752	-1.29439	0.195531	0.434037
ENSG00000066926	FECH	915.074	-0.199045	0.101197	-1.96691	0.0491939	0.201909
ENSG00000167257	RNF214	621.925	-0.199073	0.127047	-1.56692	0.117133	0.324967
ENSG00000158966	CACHD1	1550.58	-0.199134	0.421525	-0.472413	0.636632	0.81593
ENSG00000264745	TTC39C-AS1	8.00246	-0.199198	0.738929	-0.269576	0.787486	NA
ENSG00000178403	NEUROG2	116.21	-0.199229	1.5095	-0.131983	0.894998	0.956598
ENSG00000126010	GRPR	374.349	-0.199251	0.545606	-0.365192	0.714968	0.862044
ENSG00000278900	AC139792.2	0.888997	-0.199266	2.29616	-0.0867823	0.930845	NA
ENSG00000226790	HNRNPA3P1	6.68991	-0.199305	0.585564	-0.340365	0.733582	NA
ENSG00000147130	ZMYM3	3388.38	-0.199309	0.168971	-1.17954	0.238183	0.482756
ENSG00000253754	AC087620.1	2.10108	-0.199368	1.29153	-0.154365	0.877322	NA
ENSG00000137513	NARS2	1117.73	-0.199372	0.123121	-1.61931	0.105381	0.305472
ENSG00000287925	AL353576.1	110.631	-0.199407	0.727061	-0.274265	0.783881	0.901225
ENSG00000078114	NEBL	1351.2	-0.199471	0.22061	-0.90418	0.3659	0.612559
ENSG00000125944	HNRNPR	6680.87	-0.199545	0.140912	-1.4161	0.156745	0.38049
ENSG00000139651	ZNF740	1561.06	-0.199562	0.119801	-1.66578	0.0957574	0.290145
ENSG00000166887	VPS39	2506.45	-0.199574	0.118253	-1.68769	0.0914705	0.282052
ENSG00000257008	GPR142	305.931	-0.19966	0.888027	-0.224836	0.822107	0.922697
ENSG00000187021	PNLIPRP1	2.07386	-0.199881	1.59831	-0.125058	0.900478	NA
ENSG00000281106	TMEM272	4.74239	-0.199896	1.28244	-0.155872	0.876134	NA
ENSG00000198911	SREBF2	10804.7	-0.199927	0.107363	-1.86216	0.0625803	0.228959
ENSG00000114739	ACVR2B	3107.84	-0.199927	0.185087	-1.08018	0.280063	0.531211
ENSG00000163320	CGGBP1	3358.47	-0.200069	0.175819	-1.13793	0.255151	0.503093
ENSG00000108588	CCDC47	2913.08	-0.200129	0.114555	-1.74701	0.0806349	0.262576
ENSG00000078549	ADCYAP1R1	198.806	-0.200188	0.792832	-0.252498	0.800657	0.910723
ENSG00000178163	ZNF518B	1140.6	-0.200263	0.214364	-0.934219	0.350191	0.599658
ENSG00000280383	Z95331.1	16.3688	-0.200274	0.498644	-0.401638	0.68795	NA
ENSG00000047648	ARHGAP6	132.827	-0.200276	0.55549	-0.36054	0.718443	0.86412
ENSG00000288045	AL352979.4	14.1038	-0.200297	0.604893	-0.331129	0.740547	NA
ENSG00000165861	ZFYVE1	912.443	-0.200444	0.164844	-1.21596	0.223999	0.467633
ENSG00000105576	TNPO2	3188.73	-0.200459	0.101911	-1.96701	0.049182	0.201909
ENSG00000197375	SLC22A5	815.503	-0.200516	0.134052	-1.49581	0.134702	0.350419
ENSG00000258102	MAP1LC3B2	12.8941	-0.200549	0.452236	-0.443462	0.657432	NA
ENSG00000199476	Y_RNA	6.97522	-0.200706	0.587844	-0.341428	0.732781	NA
ENSG00000137807	KIF23	1271.24	-0.20072	0.340608	-0.5893	0.55566	0.76263
ENSG00000226009	KCNIP2-AS1	5.10128	-0.200724	0.685289	-0.292904	0.769595	NA
ENSG00000185305	ARL15	691.795	-0.200766	0.145399	-1.38079	0.167342	0.395792
ENSG00000161654	LSM12	1031.67	-0.200831	0.0901863	-2.22684	0.0259579	0.146128
ENSG00000070814	TCOF1	4126.86	-0.200872	0.151207	-1.32845	0.184029	0.417791
ENSG00000085511	MAP3K4	1406.81	-0.200919	0.150767	-1.33265	0.182648	0.416387
ENSG00000135018	UBQLN1	5017.86	-0.20092	0.0876882	-2.2913	0.0219458	0.134958
ENSG00000169519	METTL15	649.422	-0.200922	0.186213	-1.07899	0.280592	0.531904
ENSG00000200922	Y_RNA	0.362324	-0.200985	6.18227	-0.03251	0.974065	NA
ENSG00000287186	AC073326.2	0.643581	-0.201025	3.3575	-0.0598735	0.952256	NA
ENSG00000213561	AC103591.2	2.52931	-0.20107	1.21674	-0.165253	0.868745	NA
ENSG00000130340	SNX9	2287.81	-0.201079	0.153576	-1.30931	0.190428	0.427118
ENSG00000204396	VWA7	279.909	-0.201111	0.38054	-0.528488	0.597161	0.790593
ENSG00000145348	TBCK	964.119	-0.201177	0.209564	-0.959981	0.337065	0.587231
ENSG00000119711	ALDH6A1	1031.76	-0.201205	0.175845	-1.14422	0.252534	0.499967
ENSG00000243498	UBA52P5	1.49299	-0.20136	1.20805	-0.166682	0.867621	NA
ENSG00000260988	AC090260.2	3.18168	-0.201378	0.943887	-0.213349	0.831054	NA
ENSG00000258592	AL391152.1	37.797	-0.201381	0.360623	-0.558424	0.576555	0.776173
ENSG00000250343	STK32A-AS1	2.57089	-0.201396	1.23628	-0.162905	0.870593	NA
ENSG00000235944	ZNF815P	87.6417	-0.201481	0.250227	-0.805195	0.420707	0.660194
ENSG00000179813	FAM216B	2.75257	-0.201502	2.3585	-0.0854364	0.931914	NA
ENSG00000218283	MORF4L1P1	685.798	-0.201522	0.111445	-1.80826	0.0705656	0.244622
ENSG00000164347	GFM2	1301.09	-0.20157	0.0909512	-2.21624	0.0266749	0.147922
ENSG00000184985	SORCS2	265.678	-0.201576	0.383957	-0.524996	0.599586	0.791609
ENSG00000172046	USP19	2911.61	-0.201653	0.106085	-1.90086	0.0573208	0.217397
ENSG00000279000	OR10A6	3.81669	-0.201696	0.936392	-0.215397	0.829458	NA
ENSG00000164616	FBXL21P	16.6049	-0.202003	0.712543	-0.283496	0.776797	NA
ENSG00000166479	TMX3	1372.75	-0.202134	0.19214	-1.05202	0.292792	0.543561
ENSG00000171017	LRRC8E	29.8486	-0.202151	0.471735	-0.428526	0.668268	NA
ENSG00000002746	HECW1	106.512	-0.20218	0.664608	-0.30421	0.760968	0.889893
ENSG00000261978	AC116025.1	0.757077	-0.202199	2.47046	-0.081847	0.934768	NA
ENSG00000267002	AC060780.1	326.802	-0.202225	0.212118	-0.953361	0.340407	0.590303
ENSG00000280039	RN7SKP23	7.84626	-0.202256	0.673846	-0.300151	0.764062	NA
ENSG00000151893	CACUL1	2469.45	-0.202307	0.133473	-1.51572	0.129591	0.343442
ENSG00000008952	SEC62	4988.84	-0.202424	0.152985	-1.32316	0.185781	0.420581
ENSG00000286375	AL512590.3	12.2302	-0.202494	1.09274	-0.185309	0.852987	NA
ENSG00000197744	PTMAP2	117.985	-0.202522	0.287278	-0.70497	0.480829	0.708004
ENSG00000174780	SRP72	3835.48	-0.202561	0.0721943	-2.80578	0.00501947	0.0668278
ENSG00000075568	TMEM131	2149.85	-0.202675	0.167956	-1.20671	0.227543	0.47165
ENSG00000170667	RASA4B	169.216	-0.20292	0.348745	-0.581858	0.560662	0.76616
ENSG00000273032	DGCR5	117.389	-0.202976	0.435849	-0.465703	0.641428	0.819051
ENSG00000102053	ZC3H12B	136.119	-0.203071	0.310754	-0.653479	0.513447	0.732486
ENSG00000276707	AC243773.1	1.84445	-0.203093	2.09837	-0.0967861	0.922896	NA
ENSG00000149418	ST14	6569.1	-0.20311	0.204121	-0.995043	0.319715	0.571224
ENSG00000258539	AC068896.1	4.38696	-0.203131	0.899917	-0.225722	0.821417	NA
ENSG00000117475	BLZF1	564.666	-0.203143	0.164684	-1.23354	0.217376	0.459686
ENSG00000180900	SCRIB	5980.08	-0.203193	0.161101	-1.26128	0.207209	0.447715
ENSG00000224251	AL391427.1	4.11513	-0.203211	1.47911	-0.137387	0.890725	NA
ENSG00000072422	RHOBTB1	916.231	-0.203232	0.160561	-1.26576	0.205598	0.445938
ENSG00000101911	PRPS2	915.674	-0.203263	0.232157	-0.87554	0.38128	0.626818
ENSG00000196092	PAX5	14.0391	-0.203378	0.832081	-0.244421	0.806905	NA
ENSG00000141424	SLC39A6	2099.3	-0.203424	0.180961	-1.12413	0.260958	0.509417
ENSG00000148358	GPR107	3700.07	-0.20349	0.123862	-1.64287	0.100409	0.297368
ENSG00000127616	SMARCA4	9997.74	-0.203499	0.110021	-1.84964	0.0643658	0.231985
ENSG00000197852	INKA2	832.965	-0.20358	0.31201	-0.652479	0.514092	0.732727
ENSG00000143552	NUP210L	6.69341	-0.203679	0.57988	-0.351243	0.725406	NA
ENSG00000124120	TTPAL	758.014	-0.203816	0.162842	-1.25162	0.21071	0.451434
ENSG00000256508	MRGPRF-AS1	2.90289	-0.203833	1.11408	-0.182961	0.854828	NA
ENSG00000225032	AL162586.1	28.2215	-0.203842	0.302372	-0.674142	0.500221	NA
ENSG00000276345	AC004556.3	3.29254	-0.203859	1.07212	-0.190145	0.849196	NA
ENSG00000247679	AC139795.2	89.123	-0.203891	0.233866	-0.871827	0.383303	0.62868
ENSG00000135519	KCNH3	70.4404	-0.203906	0.555896	-0.366805	0.713764	0.861263
ENSG00000184992	BRI3BP	778.726	-0.20398	0.205187	-0.994118	0.320165	0.571224
ENSG00000144815	NXPE3	721.62	-0.204061	0.202476	-1.00783	0.313536	0.565603
ENSG00000112294	ALDH5A1	669.2	-0.204128	0.153232	-1.33215	0.182812	0.416546
ENSG00000117620	SLC35A3	710.38	-0.204139	0.178105	-1.14617	0.251724	0.4993
ENSG00000213073	AL353625.1	39.4066	-0.204183	0.29477	-0.692686	0.488507	0.71388
ENSG00000065320	NTN1	1492.35	-0.204263	0.33935	-0.601926	0.547223	0.756828
ENSG00000256594	AC010186.2	63.4892	-0.204281	0.250643	-0.815024	0.415058	0.655251
ENSG00000164209	SLC25A46	1888.43	-0.204294	0.13044	-1.56619	0.117304	0.325135
ENSG00000211451	GNRHR2	72.9725	-0.204302	0.245629	-0.831751	0.40555	0.647748
ENSG00000067715	SYT1	554.48	-0.204319	0.626255	-0.326255	0.744231	0.880773
ENSG00000102910	LONP2	2450.84	-0.204374	0.157706	-1.29592	0.195004	0.433433
ENSG00000101290	CDS2	2636.66	-0.204443	0.122921	-1.66321	0.0962706	0.29115
ENSG00000266412	NCOA4	5077.54	-0.20448	0.114734	-1.78221	0.0747157	0.252191
ENSG00000021574	SPAST	1543.01	-0.204494	0.157792	-1.29597	0.194986	0.433433
ENSG00000135316	SYNCRIP	5205.43	-0.204509	0.126406	-1.61787	0.10569	0.30593
ENSG00000204175	GPRIN2	419.313	-0.204617	0.317393	-0.64468	0.519135	0.736271
ENSG00000213390	ARHGAP19	997.634	-0.204634	0.152301	-1.34362	0.179072	0.411921
ENSG00000240616	RPS6P25	9.74428	-0.204718	0.539279	-0.379614	0.704232	NA
ENSG00000259020	AL049872.1	1.15697	-0.204819	1.65492	-0.123764	0.901503	NA
ENSG00000203965	EFCAB7	380.166	-0.204832	0.216565	-0.945826	0.344238	0.592835
ENSG00000231160	KLF3-AS1	152.235	-0.20486	0.23483	-0.872377	0.383003	0.628443
ENSG00000143437	ARNT	1544.24	-0.204992	0.194176	-1.0557	0.291105	0.541839
ENSG00000163596	ICA1L	413.518	-0.205021	0.235846	-0.869299	0.384684	0.629993
ENSG00000176273	SLC35G1	279.463	-0.205044	0.304671	-0.673002	0.500946	0.723218
ENSG00000133739	LRRCC1	701.997	-0.205066	0.218564	-0.938239	0.348122	0.597165
ENSG00000181104	F2R	849.411	-0.205217	0.300224	-0.683546	0.494262	0.718224
ENSG00000161835	TAMALIN	308.878	-0.205221	0.451716	-0.454314	0.649603	0.825311
ENSG00000120318	ARAP3	1242.2	-0.205254	0.341803	-0.600503	0.548171	0.757268
ENSG00000248079	DPH6-DT	8.99265	-0.205272	1.23275	-0.166515	0.867752	NA
ENSG00000164180	TMEM161B	417.632	-0.205339	0.205069	-1.00132	0.316673	0.568843
ENSG00000109046	WSB1	5733.59	-0.205387	0.221042	-0.929174	0.352799	0.601948
ENSG00000204904	LINC01545	9.16062	-0.205395	0.728787	-0.281831	0.778073	NA
ENSG00000171189	GRIK1	60.2461	-0.205407	0.96356	-0.213175	0.831191	0.926972
ENSG00000249753	AC084357.2	1.66293	-0.205409	1.60286	-0.128151	0.898029	NA
ENSG00000235590	GNAS-AS1	41.1173	-0.205431	0.686373	-0.2993	0.764711	0.891798
ENSG00000008226	DLEC1	43.2189	-0.205516	0.443579	-0.463313	0.64314	0.820399
ENSG00000166473	PKD1L2	254.183	-0.205566	0.294366	-0.698337	0.484967	0.711072
ENSG00000101958	GLRA2	45.3188	-0.205621	1.63521	-0.125746	0.899933	0.958928
ENSG00000241359	SYNPR-AS1	22.1951	-0.20571	0.487019	-0.422386	0.672743	NA
ENSG00000166963	MAP1A	595.663	-0.205827	0.447178	-0.46028	0.645315	0.822185
ENSG00000215218	UBE2QL1	742.215	-0.205887	0.459496	-0.448071	0.654102	0.828146
ENSG00000169989	TIGD4	90.3528	-0.205948	0.219495	-0.938283	0.348099	0.597165
ENSG00000175727	MLXIP	2220.13	-0.205981	0.136063	-1.51387	0.130059	0.344199
ENSG00000089472	HEPH	2915.05	-0.206064	0.217654	-0.94675	0.343766	0.592651
ENSG00000100311	PDGFB	491.287	-0.206347	0.234054	-0.881618	0.377984	0.624188
ENSG00000107643	MAPK8	1766.8	-0.206397	0.204339	-1.01007	0.31246	0.564665
ENSG00000114853	ZBTB47	386.087	-0.206411	0.186189	-1.10861	0.267599	0.51747
ENSG00000251624	UNC93B7	0.780931	-0.206445	1.84924	-0.111638	0.91111	NA
ENSG00000163125	RPRD2	1738.62	-0.206677	0.181399	-1.13935	0.254556	0.502466
ENSG00000204618	RNF39	72.6559	-0.206751	0.369629	-0.559348	0.575924	0.775675
ENSG00000164362	TERT	227.257	-0.206756	0.692395	-0.29861	0.765237	0.891899
ENSG00000154122	ANKH	871.742	-0.206759	0.198697	-1.04058	0.298073	0.549412
ENSG00000107443	CCNJ	1282.43	-0.206864	0.171587	-1.20559	0.227974	0.471889
ENSG00000251689	AC079140.5	30.1043	-0.206866	0.326183	-0.6342	0.52595	NA
ENSG00000250120	PCDHA10	259.592	-0.207072	0.259433	-0.798171	0.424771	0.664137
ENSG00000028203	VEZT	2673.56	-0.207183	0.160079	-1.29426	0.195576	0.434039
ENSG00000180509	KCNE1	1.57701	-0.207229	1.7153	-0.120812	0.90384	NA
ENSG00000240873	RPS29P22	0.391789	-0.207296	6.18202	-0.033532	0.97325	NA
ENSG00000139549	DHH	1.358	-0.2073	1.4785	-0.140209	0.888495	NA
ENSG00000287087	AC025175.2	0.977738	-0.207336	2.06263	-0.10052	0.919931	NA
ENSG00000137802	MAPKBP1	825.968	-0.207341	0.194814	-1.0643	0.287192	0.538078
ENSG00000279390	AF127577.6	3.16042	-0.207381	1.49344	-0.138862	0.889559	NA
ENSG00000118855	MFSD1	766.302	-0.207431	0.148138	-1.40025	0.161437	0.387311
ENSG00000269921	AC068620.1	9.2726	-0.207507	0.665199	-0.311947	0.755081	NA
ENSG00000179447	AL049647.1	1.95768	-0.207546	1.52012	-0.136532	0.8914	NA
ENSG00000188785	ZNF548	410.453	-0.207554	0.171175	-1.21252	0.225313	0.469114
ENSG00000171450	CDK5R2	566.232	-0.207627	0.601857	-0.344978	0.730111	0.871961
ENSG00000287901	AL137026.3	18.307	-0.20766	0.347816	-0.597041	0.55048	NA
ENSG00000168040	FADD	666.227	-0.207685	0.19614	-1.05886	0.289664	0.54053
ENSG00000230107	AL022316.1	2.35314	-0.207721	1.12869	-0.184037	0.853984	NA
ENSG00000186451	SPATA12	14.7519	-0.207839	0.419606	-0.495319	0.620375	NA
ENSG00000047056	WDR37	876.573	-0.207841	0.161703	-1.28532	0.198679	0.438045
ENSG00000161048	NAPEPLD	473.28	-0.20807	0.152207	-1.36702	0.17162	0.401942
ENSG00000200502	Y_RNA	0.920254	-0.208172	1.86858	-0.111406	0.911294	NA
ENSG00000235078	AC231981.1	11.2435	-0.208186	0.663901	-0.31358	0.75384	NA
ENSG00000205358	MT1H	67.6866	-0.208196	0.938642	-0.221806	0.824465	0.923632
ENSG00000062725	APPBP2	1573.89	-0.208248	0.196099	-1.06195	0.288257	0.539112
ENSG00000164941	INTS8	1582.64	-0.208294	0.122414	-1.70155	0.0888392	0.277366
ENSG00000164050	PLXNB1	8074.99	-0.208298	0.143183	-1.45477	0.145734	0.365969
ENSG00000124493	GRM4	774.697	-0.208314	0.431146	-0.483163	0.62898	0.811633
ENSG00000112701	SENP6	3227.72	-0.208384	0.143205	-1.45514	0.145629	0.365907
ENSG00000131480	AOC2	82.7815	-0.208439	0.196402	-1.06128	0.288561	0.539303
ENSG00000102595	UGGT2	1325.32	-0.208627	0.1941	-1.07484	0.282444	0.533321
ENSG00000175265	GOLGA8A	723.817	-0.208652	0.243091	-0.858328	0.390711	0.635257
ENSG00000255993	PSMC1P9	2.19262	-0.208702	1.78459	-0.116947	0.906902	NA
ENSG00000107779	BMPR1A	3185.29	-0.208739	0.156014	-1.33795	0.180912	0.413707
ENSG00000150672	DLG2	156.756	-0.208862	0.326936	-0.638848	0.522922	0.738871
ENSG00000100926	TM9SF1	246.116	-0.208954	0.211856	-0.986302	0.323985	0.574572
ENSG00000185905	C16orf54	94.0178	-0.209003	0.400805	-0.52146	0.602047	0.793113
ENSG00000231154	MORF4L2-AS1	47.021	-0.209116	0.313754	-0.666498	0.505093	0.726624
ENSG00000187535	IFT140	1899.75	-0.209151	0.154061	-1.35758	0.174597	0.407167
ENSG00000286389	AL731702.1	25.0397	-0.20926	0.414961	-0.504288	0.614059	NA
ENSG00000131653	TRAF7	3313.33	-0.209371	0.141268	-1.48209	0.138316	0.355835
ENSG00000164823	OSGIN2	1088.8	-0.20954	0.175828	-1.19173	0.233367	0.477692
ENSG00000263432	RN7SL689P	11.1241	-0.209549	0.695005	-0.301508	0.763027	NA
ENSG00000167419	LPO	18.2586	-0.20963	0.632882	-0.331231	0.74047	NA
ENSG00000251143	AP002490.1	11.0602	-0.209652	0.934267	-0.224402	0.822444	NA
ENSG00000167716	WDR81	1178.22	-0.209677	0.159493	-1.31465	0.188629	0.42484
ENSG00000121644	DESI2	2797.28	-0.209686	0.138207	-1.51719	0.12922	0.343025
ENSG00000272145	NFYC-AS1	27.0857	-0.209774	0.402511	-0.521163	0.602253	NA
ENSG00000091136	LAMB1	11675.2	-0.209837	0.234067	-0.896483	0.369995	0.616584
ENSG00000249572	AC034231.1	20.9879	-0.209843	0.464105	-0.452145	0.651165	NA
ENSG00000164329	TENT2	1201.96	-0.209859	0.164505	-1.2757	0.202062	0.441813
ENSG00000198521	ZNF43	1125.5	-0.209884	0.17997	-1.16622	0.243527	0.489312
ENSG00000130783	CCDC62	14.8799	-0.209894	0.457974	-0.45831	0.64673	NA
ENSG00000264573	RN7SL15P	1.08894	-0.20995	1.64244	-0.127828	0.898285	NA
ENSG00000269743	SLC25A53	707.414	-0.209975	0.376347	-0.55793	0.576892	0.776318
ENSG00000177000	MTHFR	1223.22	-0.210048	0.191505	-1.09683	0.272717	0.523445
ENSG00000215304	AC135983.2	2.05287	-0.210082	1.1513	-0.182473	0.855211	NA
ENSG00000133640	LRRIQ1	234.172	-0.210124	0.410684	-0.511644	0.6089	0.797689
ENSG00000171811	CFAP46	245.464	-0.210233	0.2304	-0.912469	0.361522	0.60809
ENSG00000234518	PTGES3P1	31.9718	-0.21027	0.382031	-0.5504	0.582045	NA
ENSG00000132622	HSPA12B	175.206	-0.210307	0.34447	-0.610524	0.541515	0.752767
ENSG00000229358	DPY19L1P1	92.3772	-0.210366	0.274246	-0.76707	0.44304	0.678402
ENSG00000203327	AC012358.1	3.74492	-0.210375	1.5167	-0.138706	0.889682	NA
ENSG00000275835	TUBGCP5	680.891	-0.210439	0.104213	-2.01933	0.0434531	0.189158
ENSG00000240571	AC087071.2	6.12316	-0.210507	0.87772	-0.239833	0.810459	NA
ENSG00000187688	TRPV2	67.3143	-0.21053	0.497108	-0.423509	0.671924	0.838049
ENSG00000241211	IQCJ-SCHIP1-AS1	0.765836	-0.210603	2.34892	-0.0896595	0.928558	NA
ENSG00000165874	SHLD2P1	7.99182	-0.21067	0.456485	-0.461506	0.644436	NA
ENSG00000123444	KBTBD4	188.943	-0.210712	0.232448	-0.906488	0.364678	0.611416
ENSG00000118276	B4GALT6	1148.05	-0.210731	0.25677	-0.820699	0.411818	0.653243
ENSG00000102699	PARP4	2491.52	-0.210732	0.212728	-0.990616	0.321873	0.572624
ENSG00000248329	APELA	838.96	-0.210753	0.591695	-0.356184	0.721702	0.866309
ENSG00000167173	C15orf39	2017.58	-0.210817	0.171913	-1.22631	0.220084	0.462868
ENSG00000187391	MAGI2	513.576	-0.211099	0.187826	-1.12391	0.261053	0.509417
ENSG00000255306	AC004923.4	9.83382	-0.211162	0.727399	-0.290297	0.771589	NA
ENSG00000276840	PMS2P10	6.5823	-0.211345	0.934706	-0.226108	0.821117	NA
ENSG00000042429	MED17	257.965	-0.211408	0.191769	-1.10241	0.270284	0.520804
ENSG00000180448	ARHGAP45	724.946	-0.211412	0.176146	-1.20021	0.23006	0.474076
ENSG00000177728	TMEM94	2617.64	-0.211419	0.129325	-1.6348	0.102092	0.299678
ENSG00000134569	LRP4	857.753	-0.211428	0.447028	-0.472963	0.636239	0.815749
ENSG00000075975	MKRN2	1077.89	-0.211439	0.132684	-1.59355	0.111037	0.315071
ENSG00000286742	AC000065.1	2.51231	-0.211476	1.5895	-0.133046	0.894157	NA
ENSG00000208037	MIR320A	2.08682	-0.211485	1.02088	-0.207158	0.835886	NA
ENSG00000135951	TSGA10	177.765	-0.211705	0.20268	-1.04453	0.296239	0.546839
ENSG00000237980	LINC02773	1.09762	-0.211863	1.86135	-0.113822	0.909379	NA
ENSG00000251417	AC145285.2	15.1867	-0.21199	0.685387	-0.3093	0.757093	NA
ENSG00000197601	FAR1	2989.27	-0.21205	0.166657	-1.27238	0.203239	0.443255
ENSG00000182831	C16orf72	2249.67	-0.212077	0.107846	-1.96648	0.0492436	0.201909
ENSG00000114978	MOB1A	3873.14	-0.212105	0.166578	-1.2733	0.20291	0.442956
ENSG00000070444	MNT	843.645	-0.212264	0.131247	-1.61729	0.105816	0.306188
ENSG00000184788	SATL1	31.82	-0.212282	0.384237	-0.552477	0.580622	NA
ENSG00000154237	LRRK1	161.146	-0.212323	0.263417	-0.806035	0.420223	0.659753
ENSG00000269097	TPRG1LP1	3.30247	-0.212342	1.03344	-0.205471	0.837204	NA
ENSG00000249014	HMGN2P4	7.58048	-0.212363	0.507237	-0.418666	0.67546	NA
ENSG00000138744	NAAA	473.254	-0.212482	0.215186	-0.987433	0.323431	0.574262
ENSG00000100941	PNN	4583.07	-0.212631	0.113361	-1.8757	0.0606959	0.225091
ENSG00000171551	ECEL1	581.496	-0.212656	0.505936	-0.420322	0.67425	0.839534
ENSG00000123119	NECAB1	730.58	-0.212668	0.280776	-0.757427	0.448794	0.682798
ENSG00000138709	LARP1B	1336.41	-0.21269	0.135213	-1.57299	0.11572	0.322735
ENSG00000286548	AL596214.1	18.0298	-0.212803	0.496724	-0.428413	0.668351	NA
ENSG00000267397	AC090229.1	6.18249	-0.212896	0.955655	-0.222775	0.823711	NA
ENSG00000112773	TENT5A	639.269	-0.212904	0.255206	-0.834243	0.404144	0.646723
ENSG00000166532	RIMKLB	1973.9	-0.212917	0.268594	-0.79271	0.427947	0.666985
ENSG00000163814	CDCP1	1427.99	-0.21292	0.225094	-0.945917	0.344191	0.592835
ENSG00000223984	HNRNPRP1	1.92023	-0.212932	1.08783	-0.19574	0.844814	NA
ENSG00000232613	LINC02576	1.4302	-0.212955	1.31362	-0.162113	0.871217	NA
ENSG00000173193	PARP14	2120.53	-0.213031	0.293563	-0.725676	0.468037	0.698139
ENSG00000232455	LARS2-AS1	0.556937	-0.213067	3.24019	-0.0657575	0.947571	NA
ENSG00000133805	AMPD3	561.152	-0.213083	0.280671	-0.759192	0.447738	0.682007
ENSG00000121053	EPX	14.9963	-0.213091	0.598734	-0.355903	0.721913	NA
ENSG00000109790	KLHL5	1669.04	-0.213173	0.15686	-1.359	0.174147	0.406421
ENSG00000165516	KLHDC2	2129.97	-0.2132	0.119499	-1.78412	0.0744045	0.251454
ENSG00000259381	AC090695.1	1.76403	-0.213257	1.54451	-0.138074	0.890182	NA
ENSG00000243244	STON1	421.498	-0.213279	0.246118	-0.866574	0.386175	0.631092
ENSG00000176125	UFSP1	90.8507	-0.213316	0.276356	-0.771891	0.440179	0.676019
ENSG00000213139	CRYGS	22.2639	-0.213421	0.389453	-0.548001	0.583691	NA
ENSG00000095574	IKZF5	474.642	-0.213571	0.156239	-1.36695	0.171639	0.401942
ENSG00000144233	AMMECR1L	1463.06	-0.213634	0.121777	-1.75431	0.0793772	0.26024
ENSG00000001084	GCLC	1450.51	-0.213638	0.200022	-1.06807	0.285487	0.536431
ENSG00000015171	ZMYND11	2863.46	-0.213706	0.210385	-1.01578	0.309732	0.561761
ENSG00000249348	UGDH-AS1	85.9444	-0.213714	0.221387	-0.965343	0.334373	0.584578
ENSG00000224049	AC108681.1	1.28722	-0.213798	1.96146	-0.109	0.913203	NA
ENSG00000156671	SAMD8	1273.75	-0.213803	0.209543	-1.02033	0.307573	0.559564
ENSG00000281831	HCP5B	3.4433	-0.213813	1.53054	-0.139698	0.888899	NA
ENSG00000253555	AC011978.1	0.900432	-0.213821	1.99948	-0.106938	0.914838	NA
ENSG00000137822	TUBGCP4	605.172	-0.213893	0.138036	-1.54954	0.121253	0.331013
ENSG00000201806	RNU4-8P	1.23727	-0.21392	1.75185	-0.122111	0.902811	NA
ENSG00000196455	PIK3R4	1173.23	-0.213944	0.149686	-1.42928	0.152923	0.376039
ENSG00000137478	FCHSD2	607.499	-0.213963	0.159634	-1.34033	0.180138	0.413274
ENSG00000078081	LAMP3	704.141	-0.213981	0.532619	-0.401753	0.687866	0.84721
ENSG00000270580	PKD1P6-NPIPP1	102.864	-0.213989	0.221885	-0.964414	0.334839	0.585077
ENSG00000172765	TMCC1	1500.79	-0.213996	0.19306	-1.10844	0.267672	0.517549
ENSG00000126775	ATG14	764.323	-0.214179	0.152182	-1.40739	0.159312	0.384236
ENSG00000248485	PCP4L1	70.1578	-0.214224	0.596465	-0.359156	0.719479	0.864686
ENSG00000120278	PLEKHG1	1009.34	-0.214273	0.224582	-0.954097	0.340035	0.590035
ENSG00000286331	AC011388.1	10.3333	-0.214404	0.95756	-0.223907	0.82283	NA
ENSG00000259088	AL137779.2	14.7508	-0.214422	0.456171	-0.470047	0.638321	NA
ENSG00000154310	TNIK	1302.27	-0.214444	0.310191	-0.691327	0.48936	0.714417
ENSG00000143473	KCNH1	13.2921	-0.214467	1.32205	-0.162223	0.871131	NA
ENSG00000180370	PAK2	3466.94	-0.214525	0.165027	-1.29994	0.193622	0.431457
ENSG00000141750	STAC2	78.8397	-0.214556	0.597437	-0.359128	0.719499	0.864686
ENSG00000135407	AVIL	74.0326	-0.214585	0.315487	-0.680171	0.496396	0.719974
ENSG00000105063	PPP6R1	4119.86	-0.214587	0.138865	-1.54529	0.122277	0.332292
ENSG00000198945	L3MBTL3	803.74	-0.214631	0.219452	-0.978031	0.328059	0.578428
ENSG00000054983	GALC	1624.78	-0.21465	0.266184	-0.806397	0.420014	0.659676
ENSG00000254470	AP5B1	1728.56	-0.214656	0.145496	-1.47534	0.14012	0.358768
ENSG00000248319	LINC02275	0.199416	-0.214703	6.18643	-0.0347055	0.972315	NA
ENSG00000213440	H2AZP1	1.35707	-0.214748	1.80006	-0.1193	0.905037	NA
ENSG00000148344	PTGES	423.171	-0.214751	0.277996	-0.772499	0.439819	0.67592
ENSG00000104885	DOT1L	3621.78	-0.214828	0.120991	-1.77556	0.0758055	0.254023
ENSG00000169918	OTUD7A	174.19	-0.21485	0.280293	-0.76652	0.443367	0.678402
ENSG00000133226	SRRM1	5124.54	-0.214858	0.129665	-1.65702	0.0975145	0.293446
ENSG00000186106	ANKRD46	1553.86	-0.214958	0.134015	-1.60398	0.108717	0.310804
ENSG00000130158	DOCK6	1847.76	-0.21496	0.174134	-1.23445	0.217036	0.459554
ENSG00000120616	EPC1	1019.53	-0.214989	0.176925	-1.21514	0.224312	0.467936
ENSG00000115084	SLC35F5	2807.16	-0.215064	0.190651	-1.12805	0.259299	0.507804
ENSG00000198538	ZNF28	988.893	-0.215071	0.24231	-0.887586	0.374764	0.621193
ENSG00000265800	AC022211.3	9.84161	-0.215079	0.541509	-0.397185	0.691231	NA
ENSG00000142513	ACP4	9.68641	-0.215089	0.631519	-0.34059	0.733413	NA
ENSG00000134398	ERN2	75.8515	-0.215108	0.535269	-0.40187	0.68778	0.847167
ENSG00000154001	PPP2R5E	2306.54	-0.215124	0.138654	-1.55151	0.120779	0.330209
ENSG00000138587	MNS1	48.979	-0.215227	0.557198	-0.386266	0.699299	0.853789
ENSG00000170485	NPAS2	46.3719	-0.215248	0.699511	-0.307713	0.758301	0.888464
ENSG00000269191	AC005387.2	7.12193	-0.215366	0.668874	-0.321983	0.747465	NA
ENSG00000214832	UPF3AP2	13.7115	-0.21539	0.425938	-0.505684	0.613079	NA
ENSG00000068097	HEATR6	723.774	-0.215552	0.119565	-1.8028	0.071419	0.245908
ENSG00000084734	GCKR	19.5248	-0.215658	0.665887	-0.323866	0.74604	NA
ENSG00000223960	CHROMR	468.91	-0.215712	0.164311	-1.31283	0.189242	0.425426
ENSG00000237346	AL080313.2	2.69024	-0.215727	1.03075	-0.209292	0.834221	NA
ENSG00000271978	AL359643.2	19.8985	-0.215732	0.384659	-0.56084	0.574907	NA
ENSG00000174749	FAM241A	99.0844	-0.215783	0.276109	-0.781513	0.434501	0.672366
ENSG00000115109	EPB41L5	1779.36	-0.215896	0.155892	-1.38491	0.166081	0.394514
ENSG00000165490	DDIAS	363.236	-0.216004	0.372242	-0.580279	0.561727	0.76678
ENSG00000070950	RAD18	487.928	-0.216044	0.20198	-1.06963	0.284786	0.535547
ENSG00000137878	GCOM1	303.055	-0.21608	0.551538	-0.391777	0.695223	0.851363
ENSG00000226056	MTND4P32	0.280134	-0.216105	6.1915	-0.0349035	0.972157	NA
ENSG00000198914	POU3F3	34.0242	-0.216171	1.40332	-0.154043	0.877576	NA
ENSG00000112530	PACRG	74.7454	-0.216204	0.502566	-0.4302	0.66705	0.835861
ENSG00000198105	ZNF248	802.024	-0.21626	0.13169	-1.6422	0.100549	0.297621
ENSG00000170162	VGLL2	7.88319	-0.216274	0.879038	-0.246035	0.805655	NA
ENSG00000224335	AC239809.1	0.567317	-0.216324	3.67716	-0.0588292	0.953088	NA
ENSG00000119041	GTF3C3	1985.75	-0.216329	0.0971188	-2.22747	0.0259161	0.146128
ENSG00000227598	Z94721.1	7.14011	-0.216366	0.650894	-0.332413	0.739577	NA
ENSG00000116903	EXOC8	598.53	-0.216428	0.181722	-1.19098	0.23366	0.477789
ENSG00000197713	RPE	1520.68	-0.216435	0.115745	-1.86993	0.0614936	0.226666
ENSG00000104164	BLOC1S6	1789.93	-0.216609	0.13048	-1.6601	0.0968945	0.292283
ENSG00000233405	LINC01046	0.692076	-0.216665	2.96663	-0.0730341	0.941779	NA
ENSG00000197037	ZSCAN25	785.536	-0.216677	0.177245	-1.22247	0.221529	0.464633
ENSG00000214553	LRRC37A11P	6.45786	-0.216705	0.787442	-0.275202	0.783161	NA
ENSG00000165995	CACNB2	173.749	-0.216867	0.372996	-0.58142	0.560957	0.766244
ENSG00000249258	AC079193.2	3.02474	-0.216925	1.15882	-0.187195	0.851508	NA
ENSG00000107798	LIPA	2017.04	-0.217079	0.23363	-0.929156	0.352808	0.601948
ENSG00000143315	PIGM	862.906	-0.217185	0.164753	-1.31824	0.187422	0.423019
ENSG00000113296	THBS4	337.58	-0.217277	0.4137	-0.525206	0.59944	0.791609
ENSG00000175662	TOM1L2	1699.35	-0.217283	0.18456	-1.1773	0.239075	0.483292
ENSG00000175868	CALCB	66.5945	-0.217306	0.539116	-0.403078	0.686891	0.846778
ENSG00000136826	KLF4	494.766	-0.217435	0.309556	-0.702409	0.482424	0.709198
ENSG00000259182	AC019254.1	3.18775	-0.217502	0.821944	-0.264618	0.791304	NA
ENSG00000149654	CDH22	97.3648	-0.217545	0.594867	-0.365704	0.714586	0.861776
ENSG00000230364	RPL4P3	2.20353	-0.217631	1.19959	-0.181421	0.856037	NA
ENSG00000166855	CLPX	2437.36	-0.217709	0.105613	-2.06139	0.0392657	0.179181
ENSG00000217783	LDHAL6FP	0.709662	-0.217747	2.07884	-0.104744	0.916579	NA
ENSG00000202357	Y_RNA	1.13239	-0.217748	2.44215	-0.0891627	0.928953	NA
ENSG00000111276	CDKN1B	2180.56	-0.217813	0.13986	-1.55736	0.119385	0.328217
ENSG00000278757	U6	2.42382	-0.217855	1.20291	-0.181107	0.856284	NA
ENSG00000069329	VPS35	4252.22	-0.217876	0.121031	-1.80017	0.0718342	0.246872
ENSG00000139767	SRRM4	323.955	-0.217913	0.551953	-0.394803	0.692988	0.850234
ENSG00000183578	TNFAIP8L3	25.0833	-0.218012	0.732977	-0.297434	0.766135	NA
ENSG00000069943	PIGB	163.26	-0.218109	0.188518	-1.15697	0.247286	0.493753
ENSG00000287975	AC113143.2	1.92913	-0.218115	1.36887	-0.15934	0.873401	NA
ENSG00000101846	STS	434.323	-0.218137	0.267279	-0.81614	0.41442	0.654675
ENSG00000120992	LYPLA1	4128.97	-0.218167	0.146054	-1.49374	0.135243	0.351322
ENSG00000136937	NCBP1	1768.06	-0.218212	0.102641	-2.12596	0.0335062	0.165172
ENSG00000166444	DENND2B	1100.81	-0.218255	0.18692	-1.16764	0.242952	0.4887
ENSG00000269533	AC003002.3	1.90242	-0.218257	1.79937	-0.121296	0.903457	NA
ENSG00000143493	INTS7	657.051	-0.218262	0.114786	-1.90147	0.0572399	0.21726
ENSG00000167962	ZNF598	1498.03	-0.218303	0.121767	-1.7928	0.0730054	0.249107
ENSG00000104356	POP1	284.6	-0.218328	0.201948	-1.08111	0.279649	0.530736
ENSG00000225465	RFPL1S	25.8748	-0.218377	0.649784	-0.336077	0.736813	NA
ENSG00000186185	KIF18B	925.702	-0.218443	0.40587	-0.53821	0.590432	0.786794
ENSG00000238326	AC016596.1	0.297007	-0.218496	6.14587	-0.0355517	0.97164	NA
ENSG00000100505	TRIM9	109.413	-0.218497	0.192447	-1.13536	0.256223	0.50441
ENSG00000171885	AQP4	94.1206	-0.218538	0.332552	-0.657154	0.511082	0.730714
ENSG00000275805	AC090206.1	2.38771	-0.218543	1.55355	-0.140674	0.888128	NA
ENSG00000134986	NREP	1380.5	-0.218556	0.22789	-0.959041	0.337538	0.587677
ENSG00000088888	MAVS	4235.48	-0.218607	0.122473	-1.78495	0.0742702	0.251417
ENSG00000234695	AC002076.1	2.91666	-0.218637	1.0191	-0.21454	0.830126	NA
ENSG00000253170	AC108515.1	20.6325	-0.218691	0.726878	-0.300863	0.763519	NA
ENSG00000249853	HS3ST5	89.3751	-0.2187	0.517916	-0.422269	0.672828	0.838663
ENSG00000101216	GMEB2	945.718	-0.218705	0.0903064	-2.42181	0.0154436	0.114866
ENSG00000081923	ATP8B1	1853.07	-0.218729	0.252335	-0.866818	0.386042	0.631092
ENSG00000177917	ARL6IP6	945.902	-0.218801	0.214428	-1.0204	0.30754	0.559564
ENSG00000135677	GNS	3599.61	-0.218872	0.158812	-1.37818	0.168147	0.396851
ENSG00000167615	LENG8	4618.99	-0.219005	0.157303	-1.39225	0.163848	0.391098
ENSG00000213695	RPS7P14	3.88735	-0.219046	0.903062	-0.242559	0.808347	NA
ENSG00000167110	GOLGA2	2749.66	-0.21908	0.119969	-1.82614	0.067829	0.239344
ENSG00000280219	AC093908.1	30.1655	-0.219147	0.506365	-0.432785	0.665171	NA
ENSG00000287721	AC061975.8	10.9241	-0.219229	0.587805	-0.372962	0.709177	NA
ENSG00000185359	HGS	2572.6	-0.219238	0.122639	-1.78766	0.0738305	0.250603
ENSG00000287445	AC092803.3	6.41011	-0.219292	0.69274	-0.316558	0.751579	NA
ENSG00000233673	ANAPC1P1	3.12999	-0.219631	1.0511	-0.208954	0.834484	NA
ENSG00000142687	KIAA0319L	3603.28	-0.219765	0.096751	-2.27145	0.0231196	0.13876
ENSG00000126883	NUP214	1452.88	-0.219808	0.102831	-2.13755	0.0325531	0.163157
ENSG00000224086	PPM1F-AS1	111.737	-0.21981	0.28807	-0.763045	0.445436	0.680161
ENSG00000187792	ZNF70	255.682	-0.219902	0.173313	-1.26882	0.204507	0.444778
ENSG00000143603	KCNN3	110.012	-0.219904	0.335881	-0.654708	0.512655	0.73187
ENSG00000117528	ABCD3	2546.66	-0.219945	0.169708	-1.29602	0.194967	0.433433
ENSG00000168152	THAP9	399.879	-0.220002	0.159625	-1.37824	0.168129	0.396851
ENSG00000174032	SLC25A30	349.556	-0.220042	0.132006	-1.6669	0.0955333	0.28979
ENSG00000269821	KCNQ1OT1	341.849	-0.220113	0.287125	-0.766611	0.443313	0.678402
ENSG00000061656	SPAG4	59.446	-0.220159	0.311389	-0.707021	0.479553	0.707537
ENSG00000264570	SNX19P3	0.888175	-0.220259	3.13687	-0.0702163	0.944021	NA
ENSG00000105523	FAM83E	487.688	-0.220277	0.321031	-0.686155	0.492615	0.717048
ENSG00000235531	MSC-AS1	39.755	-0.220326	0.574007	-0.383838	0.701098	0.854555
ENSG00000152133	GPATCH11	353.098	-0.220518	0.179346	-1.22957	0.218858	0.461357
ENSG00000249001	AC093895.1	0.575352	-0.220541	3.96204	-0.0556635	0.95561	NA
ENSG00000225421	AC019330.1	0.433942	-0.220558	5.30491	-0.0415761	0.966837	NA
ENSG00000176842	IRX5	465.351	-0.220575	0.502932	-0.438578	0.660967	0.832327
ENSG00000153113	CAST	5195.97	-0.220635	0.175559	-1.25676	0.208842	0.449494
ENSG00000174891	RSRC1	702.766	-0.220656	0.139705	-1.57945	0.114233	0.320061
ENSG00000068078	FGFR3	2733.31	-0.220915	0.201455	-1.0966	0.272817	0.523511
ENSG00000099942	CRKL	3778.45	-0.220933	0.136966	-1.61305	0.106734	0.307638
ENSG00000268350	FAM156A	14.8468	-0.220934	0.468484	-0.471593	0.637217	NA
ENSG00000184368	MAP7D2	117.208	-0.221006	0.384034	-0.575486	0.564962	0.769388
ENSG00000160323	ADAMTS13	474.532	-0.221018	0.155186	-1.42421	0.154385	0.377921
ENSG00000140090	SLC24A4	32.5798	-0.221021	1.12599	-0.19629	0.844383	NA
ENSG00000157890	MEGF11	99.1906	-0.221087	0.589881	-0.3748	0.70781	0.85774
ENSG00000156983	BRPF1	797.42	-0.221254	0.152141	-1.45426	0.145873	0.366068
ENSG00000279905	AC063926.3	15.0848	-0.221269	1.06113	-0.208523	0.834821	NA
ENSG00000106443	PHF14	2207.8	-0.221306	0.0740663	-2.98794	0.00280866	0.0508474
ENSG00000234145	NAP1L4P3	1.32117	-0.221322	1.26021	-0.175624	0.86059	NA
ENSG00000182888	AC007685.1	0.624525	-0.221361	2.43612	-0.0908661	0.927599	NA
ENSG00000079387	SENP1	747.603	-0.221433	0.16256	-1.36216	0.173146	0.40483
ENSG00000164402	SEPTIN8	2419.42	-0.22152	0.117687	-1.88228	0.0597981	0.222995
ENSG00000100811	YY1	5015.27	-0.221564	0.115248	-1.92249	0.0545437	0.213162
ENSG00000182183	SHISAL2A	15.2546	-0.221632	0.461534	-0.480208	0.63108	NA
ENSG00000224655	LINC01823	4.09841	-0.221641	1.06659	-0.207804	0.835382	NA
ENSG00000249998	AC106894.1	0.238791	-0.221752	6.18614	-0.0358465	0.971405	NA
ENSG00000157911	PEX10	621.825	-0.221775	0.136664	-1.62278	0.104637	0.304184
ENSG00000205832	C16orf96	60.1234	-0.221803	0.40451	-0.548326	0.583468	0.781262
ENSG00000144791	LIMD1	687.774	-0.221829	0.170041	-1.30456	0.192043	0.429376
ENSG00000237476	LINC01637	25.5293	-0.221846	0.539241	-0.411404	0.680777	NA
ENSG00000158445	KCNB1	84.0878	-0.221849	0.507523	-0.437121	0.662024	0.83247
ENSG00000275591	XKR5	131.708	-0.221976	0.424508	-0.522901	0.601043	0.792451
ENSG00000125872	LRRN4	461.649	-0.221993	0.634571	-0.349831	0.726465	0.86992
ENSG00000204323	SMIM5	514.924	-0.222037	0.732497	-0.303124	0.761796	0.890505
ENSG00000235700	CYCSP52	0.646457	-0.222063	3.00178	-0.0739771	0.941029	NA
ENSG00000134207	SYT6	558.759	-0.22208	0.943837	-0.235295	0.81398	0.918079
ENSG00000170248	PDCD6IP	3952.77	-0.222152	0.137051	-1.62095	0.105028	0.304828
ENSG00000258684	BMS1P16	0.789361	-0.222154	3.16217	-0.0702538	0.943992	NA
ENSG00000175445	LPL	140.489	-0.222169	0.761876	-0.291607	0.770587	0.89473
ENSG00000053108	FSTL4	268.602	-0.222218	0.389791	-0.570096	0.568613	0.77158
ENSG00000256433	AC005840.2	7.55351	-0.222283	1.52492	-0.145767	0.884105	NA
ENSG00000184304	PRKD1	364.351	-0.222306	0.243966	-0.911219	0.36218	0.608839
ENSG00000060339	CCAR1	3304.76	-0.222355	0.102536	-2.16855	0.0301167	0.156643
ENSG00000137492	THAP12	1723.53	-0.222382	0.139694	-1.59192	0.111402	0.315665
ENSG00000109805	NCAPG	929.385	-0.222463	0.407454	-0.545983	0.585078	0.782249
ENSG00000269800	PLEKHA3P1	4.49759	-0.222529	0.917809	-0.242457	0.808426	NA
ENSG00000095370	SH2D3C	236.196	-0.22258	0.342917	-0.649077	0.516289	0.7346
ENSG00000236088	COX10-AS1	267.681	-0.222591	0.223038	-0.997998	0.31828	0.570365
ENSG00000135655	USP15	1311.95	-0.222603	0.109629	-2.03052	0.0423034	0.18685
ENSG00000165699	TSC1	1673.82	-0.222609	0.122192	-1.8218	0.0684852	0.240601
ENSG00000153214	TMEM87B	1054.87	-0.222613	0.163876	-1.35843	0.174328	0.406774
ENSG00000159784	FAM131B	1054.01	-0.222619	0.507549	-0.438616	0.66094	0.832327
ENSG00000113240	CLK4	595.35	-0.222859	0.195611	-1.1393	0.254579	0.502466
ENSG00000181135	ZNF707	345.825	-0.222944	0.187609	-1.18834	0.234698	0.478979
ENSG00000198663	C6orf89	2498.12	-0.223	0.14976	-1.48904	0.136476	0.353225
ENSG00000164808	SPIDR	1594.72	-0.223064	0.094463	-2.36139	0.0182066	0.123496
ENSG00000182903	ZNF721	1056.24	-0.223196	0.204849	-1.08956	0.275906	0.527139
ENSG00000115145	STAM2	1072.79	-0.223233	0.2247	-0.993474	0.320479	0.571471
ENSG00000088367	EPB41L1	2334.03	-0.223295	0.151921	-1.46981	0.141614	0.36037
ENSG00000170113	NIPA1	1294.65	-0.223368	0.229624	-0.972755	0.330675	0.580939
ENSG00000225721	AL592166.1	2.99284	-0.223404	1.37498	-0.162478	0.87093	NA
ENSG00000251609	SETP12	10.8027	-0.223413	0.40422	-0.552701	0.580468	NA
ENSG00000131979	GCH1	1952.66	-0.223479	0.312402	-0.715356	0.474389	0.703399
ENSG00000265148	TSPOAP1-AS1	35.2704	-0.223539	0.363071	-0.615689	0.5381	NA
ENSG00000227141	AL160286.1	2.43901	-0.223574	1.24184	-0.180035	0.857125	NA
ENSG00000168826	ZBTB49	147.312	-0.223813	0.167256	-1.33815	0.180848	0.413707
ENSG00000101298	SNPH	527.763	-0.223843	0.226743	-0.987214	0.323538	0.574283
ENSG00000005471	ABCB4	53.8565	-0.223864	0.595322	-0.376038	0.706889	0.857448
ENSG00000213626	LBH	2711.44	-0.223869	0.285934	-0.782938	0.433664	0.671774
ENSG00000198496	NBR2	94.3413	-0.223953	0.232498	-0.963248	0.335423	0.585414
ENSG00000047932	GOPC	1981.94	-0.22405	0.154576	-1.44945	0.147211	0.367992
ENSG00000143842	SOX13	2267.57	-0.224078	0.131545	-1.70343	0.0884871	0.276995
ENSG00000013563	DNASE1L1	295.035	-0.2241	0.186475	-1.20177	0.229454	0.473378
ENSG00000218109	KIRREL3-AS3	1.03147	-0.22429	2.28335	-0.0982284	0.921751	NA
ENSG00000131126	TEX101	2.24826	-0.224321	1.11652	-0.20091	0.840769	NA
ENSG00000163251	FZD5	4477.11	-0.224345	0.312747	-0.717337	0.473166	0.702548
ENSG00000132825	PPP1R3D	442.878	-0.224404	0.280771	-0.799241	0.424151	0.663582
ENSG00000129566	TEP1	1448.66	-0.22441	0.219802	-1.02097	0.30727	0.559327
ENSG00000119714	GPR68	45.6745	-0.224431	0.406978	-0.551457	0.581321	0.779714
ENSG00000287061	AC124248.2	1.44649	-0.224541	1.37558	-0.163233	0.870335	NA
ENSG00000254726	MEX3A	3391.96	-0.224618	0.284371	-0.789876	0.4296	0.668217
ENSG00000175874	CREG2	53.7488	-0.224654	0.344456	-0.652199	0.514273	0.73282
ENSG00000151553	FAM160B1	1124.05	-0.224659	0.191458	-1.17341	0.240631	0.485471
ENSG00000270060	AC090589.3	21.4943	-0.224737	0.542001	-0.414643	0.678403	NA
ENSG00000256771	ZNF253	650.952	-0.224767	0.161562	-1.39121	0.164161	0.391532
ENSG00000256955	AC131009.2	1.77183	-0.224883	1.31608	-0.170873	0.864324	NA
ENSG00000102753	KPNA3	2472.04	-0.225111	0.12173	-1.84927	0.0644194	0.231985
ENSG00000128915	ICE2	1835.36	-0.225239	0.142414	-1.58158	0.113747	0.319193
ENSG00000149289	ZC3H12C	447.603	-0.225269	0.2701	-0.834018	0.404271	0.646825
ENSG00000127366	TAS2R5	19.3034	-0.225283	0.392409	-0.574101	0.565899	NA
ENSG00000245498	AP000866.1	124.541	-0.225321	0.273992	-0.822363	0.41087	0.652357
ENSG00000154240	CEP112	182.474	-0.225417	0.222987	-1.0109	0.312067	0.564251
ENSG00000162733	DDR2	219.933	-0.225482	0.470582	-0.479156	0.631828	0.813372
ENSG00000101901	ALG13	2162.75	-0.225529	0.126747	-1.77936	0.0751803	0.252971
ENSG00000047597	XK	172.315	-0.225633	0.385489	-0.585316	0.558335	0.764075
ENSG00000134594	RAB33A	173.966	-0.225655	0.503929	-0.447792	0.654303	0.828272
ENSG00000225362	CT62	5.2102	-0.225729	0.568707	-0.396916	0.691429	NA
ENSG00000198478	SH3BGRL2	2873.01	-0.225736	0.179678	-1.25634	0.208992	0.449494
ENSG00000285958	AC073174.1	42.4199	-0.225775	0.583314	-0.387056	0.698715	0.85356
ENSG00000232070	TMEM253	6.62721	-0.225783	0.646249	-0.349375	0.726808	NA
ENSG00000172262	ZNF131	1044.52	-0.225852	0.143959	-1.56886	0.116681	0.324294
ENSG00000137501	SYTL2	1027.71	-0.225905	0.247974	-0.911004	0.362293	0.608839
ENSG00000146872	TLK2	2010.82	-0.225916	0.0962117	-2.34811	0.0188687	0.125723
ENSG00000111206	FOXM1	1096.64	-0.225938	0.402987	-0.560659	0.57503	0.774846
ENSG00000164244	PRRC1	2506.29	-0.225957	0.144054	-1.56856	0.116751	0.324431
ENSG00000114030	KPNA1	1521.73	-0.226022	0.159718	-1.41513	0.15703	0.380952
ENSG00000188566	NDOR1	783.725	-0.226028	0.168809	-1.33895	0.180586	0.413413
ENSG00000110075	PPP6R3	3989.57	-0.22607	0.135706	-1.66588	0.0957377	0.29014
ENSG00000101204	CHRNA4	240.939	-0.226091	0.77201	-0.29286	0.769629	0.894006
ENSG00000232284	GNG12-AS1	27.0167	-0.226133	0.57825	-0.391065	0.695749	NA
ENSG00000143418	CERS2	3688.67	-0.226168	0.181747	-1.24441	0.213348	0.454927
ENSG00000235988	AC245100.5	1.4046	-0.226208	1.85756	-0.121777	0.903076	NA
ENSG00000156113	KCNMA1	760.297	-0.226312	0.534072	-0.423748	0.671749	0.838026
ENSG00000230795	HLA-K	39.1216	-0.226371	0.757594	-0.298802	0.765091	0.891843
ENSG00000275437	AL121832.3	28.2044	-0.22643	0.525081	-0.43123	0.666301	NA
ENSG00000127314	RAP1B	2747.25	-0.226447	0.134885	-1.67881	0.0931892	0.285
ENSG00000173214	MFSD4B	1064.22	-0.226496	0.159686	-1.41838	0.15608	0.379554
ENSG00000134884	ARGLU1	7055.31	-0.226588	0.185061	-1.2244	0.220803	0.463557
ENSG00000133065	SLC41A1	1182.55	-0.22662	0.167634	-1.35188	0.176414	0.409648
ENSG00000128641	MYO1B	2740.29	-0.226666	0.149887	-1.51225	0.13047	0.344816
ENSG00000173542	MOB1B	2566.27	-0.226687	0.227503	-0.996412	0.31905	0.570728
ENSG00000058600	POLR3E	1830.69	-0.226694	0.108195	-2.09524	0.0361496	0.171409
ENSG00000125124	BBS2	1341.39	-0.226731	0.181381	-1.25003	0.211289	0.452139
ENSG00000259495	AC016705.2	181.76	-0.226844	0.27219	-0.833406	0.404616	0.647187
ENSG00000086200	IPO11	1032.85	-0.226867	0.1109	-2.04569	0.0407873	0.183346
ENSG00000107862	GBF1	2494.1	-0.226903	0.11232	-2.02015	0.0433682	0.188839
ENSG00000156345	CDK20	507.289	-0.226944	0.222734	-1.0189	0.308251	0.56061
ENSG00000258413	AL158801.2	9.35002	-0.226969	0.678253	-0.334638	0.737898	NA
ENSG00000127081	ZNF484	314.57	-0.227039	0.223213	-1.01714	0.309087	0.561241
ENSG00000198754	OXCT2	16.2169	-0.227088	0.399832	-0.567959	0.570063	NA
ENSG00000135862	LAMC1	10332.9	-0.227245	0.239499	-0.948835	0.342705	0.591637
ENSG00000183506	PI4KAP2	1495.08	-0.22726	0.181876	-1.24953	0.21147	0.452347
ENSG00000109606	DHX15	6202.41	-0.227269	0.095118	-2.38934	0.0168788	0.119008
ENSG00000186288	PABPC1L2A	15.7051	-0.227295	0.433567	-0.524245	0.600108	NA
ENSG00000141298	SSH2	625.814	-0.227335	0.192921	-1.17838	0.238645	0.483203
ENSG00000141579	ZNF750	226.982	-0.227521	0.545732	-0.41691	0.676744	0.840683
ENSG00000203761	MSTO2P	119.738	-0.227536	0.186876	-1.21757	0.223386	0.466722
ENSG00000126070	AGO3	909.172	-0.227557	0.171155	-1.32954	0.18367	0.417402
ENSG00000185946	RNPC3	384.048	-0.227666	0.17786	-1.28003	0.200533	0.440069
ENSG00000144354	CDCA7	1332.57	-0.227682	0.480867	-0.473481	0.63587	0.81554
ENSG00000141527	CARD14	62.3245	-0.227741	0.37835	-0.601933	0.547219	0.756828
ENSG00000067248	DHX29	1538.16	-0.227771	0.111862	-2.03617	0.0417329	0.185637
ENSG00000286437	AF111169.4	2.36292	-0.227819	1.73269	-0.131483	0.895393	NA
ENSG00000197343	ZNF655	2183.75	-0.227838	0.187661	-1.21409	0.224712	0.468349
ENSG00000121749	TBC1D15	1669.15	-0.227901	0.135096	-1.68695	0.0916124	0.282161
ENSG00000267723	AC011509.2	12.1141	-0.227978	0.521837	-0.436876	0.662201	NA
ENSG00000175970	UNC119B	2610.02	-0.228004	0.113515	-2.00858	0.0445816	0.192014
ENSG00000103197	TSC2	2973.51	-0.228024	0.107811	-2.11504	0.0344261	0.1672
ENSG00000236871	LINC00106	88.8053	-0.22813	0.252561	-0.903269	0.366383	0.612869
ENSG00000244479	OR2A1-AS1	79.0839	-0.228145	0.304362	-0.749586	0.453504	0.686749
ENSG00000224215	AL606469.1	2.71888	-0.228161	1.23136	-0.185291	0.853	NA
ENSG00000131473	ACLY	8748.86	-0.228162	0.122963	-1.85554	0.0635198	0.230841
ENSG00000169826	CSGALNACT2	403.058	-0.228268	0.210957	-1.08206	0.279225	0.530419
ENSG00000246528	AC079089.1	21.8152	-0.228288	0.515182	-0.443121	0.657678	NA
ENSG00000159314	ARHGAP27	840.059	-0.228309	0.173894	-1.31292	0.189209	0.425426
ENSG00000147536	GINS4	572.382	-0.228332	0.380612	-0.599907	0.548568	0.757378
ENSG00000185101	ANO9	2029.02	-0.228536	0.268259	-0.851921	0.394258	0.638198
ENSG00000275004	ZNF280B	185.669	-0.228597	0.281756	-0.81133	0.417176	0.65734
ENSG00000162415	ZSWIM5	288.05	-0.228619	0.310161	-0.737099	0.461062	0.693086
ENSG00000253174	AC009630.2	2.76088	-0.228692	0.842999	-0.271283	0.786173	NA
ENSG00000155380	SLC16A1	6361.14	-0.228847	0.276074	-0.828933	0.407143	0.648921
ENSG00000112742	TTK	1168.52	-0.228888	0.383287	-0.59717	0.550394	0.758763
ENSG00000082438	COBLL1	1422.86	-0.228958	0.278925	-0.820858	0.411727	0.653227
ENSG00000136643	RPS6KC1	786.309	-0.229018	0.123119	-1.86014	0.0628659	0.22959
ENSG00000165124	SVEP1	258.587	-0.229033	0.628738	-0.364274	0.715653	0.862108
ENSG00000179832	MROH1	2318.5	-0.229091	0.1784	-1.28414	0.199092	0.438505
ENSG00000164983	TMEM65	1795.79	-0.229161	0.179996	-1.27315	0.202966	0.442956
ENSG00000188549	CCDC9B	237.319	-0.229188	0.27886	-0.821874	0.411148	0.6525
ENSG00000287857	AL592546.3	1.38131	-0.229242	1.71868	-0.133382	0.893891	NA
ENSG00000145241	CENPC	675.692	-0.229251	0.155455	-1.47471	0.14029	0.358982
ENSG00000013503	POLR3B	434.123	-0.229263	0.16352	-1.40205	0.1609	0.386657
ENSG00000115750	TAF1B	463.118	-0.229329	0.185135	-1.23872	0.21545	0.45755
ENSG00000185565	LSAMP	628.118	-0.229362	0.398489	-0.575578	0.5649	0.769388
ENSG00000204116	CHIC1	432.333	-0.229463	0.256538	-0.894461	0.371075	0.617724
ENSG00000273451	AL031666.3	1.37672	-0.229495	1.77533	-0.129269	0.897145	NA
ENSG00000267422	AC016582.2	9.18846	-0.229649	0.630254	-0.364375	0.715578	NA
ENSG00000187741	FANCA	488.354	-0.229657	0.335529	-0.684462	0.493683	0.717768
ENSG00000175899	A2M	87.544	-0.22972	1.22142	-0.188075	0.850818	0.937441
ENSG00000275454	AC105020.6	9.14836	-0.229738	0.561894	-0.408865	0.682639	NA
ENSG00000205189	ZBTB10	2025.55	-0.229746	0.248349	-0.925096	0.354916	0.603112
ENSG00000260828	HMGB3P32	0.831582	-0.229769	2.69326	-0.0853126	0.932013	NA
ENSG00000172183	ISG20	624.241	-0.229875	0.34323	-0.669741	0.503023	0.725099
ENSG00000119787	ATL2	2316.28	-0.229889	0.132434	-1.73588	0.0825849	0.26572
ENSG00000166682	TMPRSS5	15.4246	-0.229952	0.642387	-0.357966	0.720369	NA
ENSG00000130227	XPO7	3330.83	-0.229953	0.108011	-2.12898	0.0332556	0.164768
ENSG00000152760	TCTEX1D1	33.7699	-0.229955	0.652251	-0.352555	0.724422	NA
ENSG00000069275	NUCKS1	19353.7	-0.230024	0.174297	-1.31972	0.186928	0.422236
ENSG00000183943	PRKX	2946.85	-0.230131	0.320291	-0.718506	0.472445	0.701921
ENSG00000069248	NUP133	2117.58	-0.230197	0.11359	-2.02656	0.0427078	0.187368
ENSG00000205744	DENND1C	1559.88	-0.230253	0.166929	-1.37934	0.167788	0.396349
ENSG00000113721	PDGFRB	337.892	-0.230307	0.554033	-0.415691	0.677636	0.841134
ENSG00000277531	PNMA8C	75.8475	-0.230348	0.54365	-0.423706	0.67178	0.838026
ENSG00000203799	CCDC162P	111.567	-0.230386	0.361791	-0.636793	0.52426	0.740182
ENSG00000285799	AL645929.2	14.3422	-0.230393	0.519802	-0.443231	0.657599	NA
ENSG00000238793	SNORD124	3.63823	-0.230589	0.898319	-0.25669	0.797418	NA
ENSG00000156500	FAM122C	206.789	-0.230613	0.317907	-0.72541	0.4682	0.698139
ENSG00000106799	TGFBR1	2382.47	-0.230758	0.202052	-1.14207	0.253423	0.501145
ENSG00000158805	ZNF276	369.776	-0.230785	0.16213	-1.42345	0.154604	0.377971
ENSG00000198815	FOXJ3	2135.01	-0.230845	0.165042	-1.39871	0.1619	0.387907
ENSG00000284720	AC117945.2	2.06059	-0.230901	1.37139	-0.16837	0.866292	NA
ENSG00000124721	DNAH8	3.96953	-0.230925	0.946545	-0.243967	0.807257	NA
ENSG00000102710	SUPT20H	2331.05	-0.231019	0.144242	-1.60161	0.109242	0.31143
ENSG00000104219	ZDHHC2	1565.01	-0.231073	0.194842	-1.18595	0.235641	0.479931
ENSG00000213762	ZNF134	1112.81	-0.231172	0.118293	-1.95424	0.0506728	0.204836
ENSG00000261609	GAN	888.903	-0.231345	0.119782	-1.93139	0.053435	0.21113
ENSG00000101004	NINL	2106.98	-0.231396	0.154333	-1.49933	0.133788	0.34916
ENSG00000110514	MADD	2438.84	-0.231419	0.135173	-1.71202	0.0868923	0.273689
ENSG00000131899	LLGL1	3977.89	-0.231483	0.148826	-1.55539	0.119854	0.328786
ENSG00000287707	AC115284.4	8.62202	-0.231535	0.605123	-0.382625	0.701998	NA
ENSG00000105664	COMP	19.2096	-0.231588	0.878387	-0.263652	0.792048	NA
ENSG00000186687	LYRM7	588.487	-0.231672	0.169565	-1.36627	0.171853	0.402326
ENSG00000144677	CTDSPL	1918.96	-0.23176	0.140383	-1.65091	0.0987577	0.295115
ENSG00000273073	AC073869.1	1.64766	-0.231825	1.68655	-0.137455	0.890671	NA
ENSG00000131873	CHSY1	1700.32	-0.231911	0.213459	-1.08644	0.277284	0.528284
ENSG00000005156	LIG3	2001.34	-0.231927	0.129423	-1.792	0.0731326	0.249332
ENSG00000162676	GFI1	11.0556	-0.232017	0.550356	-0.421576	0.673335	NA
ENSG00000239528	RPS14P8	2.15721	-0.232133	1.31488	-0.176543	0.859867	NA
ENSG00000114423	CBLB	873.515	-0.232209	0.173259	-1.34024	0.180167	0.41328
ENSG00000144730	IL17RD	1982.99	-0.232211	0.318618	-0.728808	0.466119	0.697078
ENSG00000148835	TAF5	470.851	-0.232242	0.10228	-2.27065	0.0231679	0.138796
ENSG00000261408	TEN1-CDK3	59.727	-0.23236	0.325	-0.714954	0.474638	0.70354
ENSG00000135414	GDF11	1642.12	-0.232376	0.184478	-1.25964	0.207798	0.448386
ENSG00000095951	HIVEP1	705.069	-0.232379	0.243119	-0.955822	0.339162	0.589401
ENSG00000136874	STX17	1586.63	-0.232393	0.16128	-1.44093	0.149604	0.371277
ENSG00000157601	MX1	2238.54	-0.232445	0.577718	-0.402351	0.687426	0.847123
ENSG00000132842	AP3B1	1092.2	-0.232455	0.145651	-1.59598	0.110494	0.313858
ENSG00000251484	AL356488.1	1.45512	-0.232504	1.70167	-0.136633	0.891321	NA
ENSG00000123576	ESX1	0.66014	-0.232547	4.10604	-0.0566354	0.954836	NA
ENSG00000214541	RPS4XP3	6.56872	-0.232551	0.672117	-0.345998	0.729344	NA
ENSG00000134532	SOX5	469.434	-0.232644	0.277324	-0.83889	0.401531	0.644308
ENSG00000155099	PIP4P2	1000.22	-0.232683	0.180283	-1.29066	0.196823	0.435453
ENSG00000101350	KIF3B	3207.13	-0.232712	0.182596	-1.27446	0.2025	0.44233
ENSG00000100341	PNPLA5	72.599	-0.232723	0.483613	-0.481217	0.630362	0.812501
ENSG00000134215	VAV3	492.584	-0.232731	0.360895	-0.64487	0.519012	0.736161
ENSG00000173040	EVC2	288.979	-0.232766	0.215247	-1.08139	0.279522	0.530681
ENSG00000130962	PRRG1	555.712	-0.232807	0.2323	-1.00218	0.316256	0.568429
ENSG00000229589	ACVR2B-AS1	83.6677	-0.232818	0.271021	-0.85904	0.390319	0.634765
ENSG00000112276	BVES	710.302	-0.232886	0.300068	-0.776112	0.437683	0.674144
ENSG00000247317	LY6E-DT	29.4115	-0.232992	0.453673	-0.513568	0.607554	NA
ENSG00000144306	SCRN3	667.609	-0.233029	0.18268	-1.27561	0.202092	0.441821
ENSG00000188070	C11orf95	2076.03	-0.233051	0.165017	-1.41229	0.157865	0.38241
ENSG00000138439	FAM117B	1058.38	-0.233172	0.143272	-1.62748	0.103636	0.302427
ENSG00000261210	CLEC19A	2.56229	-0.233278	1.03885	-0.224555	0.822326	NA
ENSG00000180884	ZNF792	253.525	-0.233284	0.22053	-1.05783	0.290132	0.541094
ENSG00000174231	PRPF8	10142.5	-0.233313	0.0895735	-2.60471	0.00919533	0.0916689
ENSG00000152779	SLC16A12	431.547	-0.23332	0.272293	-0.856871	0.391516	0.636058
ENSG00000152495	CAMK4	178.242	-0.233522	0.332141	-0.703082	0.482005	0.70886
ENSG00000048405	ZNF800	581.423	-0.233559	0.265707	-0.879009	0.379396	0.6256
ENSG00000168575	SLC20A2	1934.36	-0.233701	0.197715	-1.18201	0.237204	0.481605
ENSG00000122068	FYTTD1	2057.92	-0.233723	0.177142	-1.31941	0.187031	0.422353
ENSG00000100714	MTHFD1	2016.5	-0.233789	0.221701	-1.05452	0.291644	0.542387
ENSG00000103742	IGDCC4	416.619	-0.233841	0.353325	-0.66183	0.50808	0.728794
ENSG00000102048	ASB9	72.223	-0.234066	0.372034	-0.629152	0.52925	0.742969
ENSG00000228956	SATB1-AS1	68.5378	-0.234123	0.433427	-0.540166	0.589082	0.785524
ENSG00000140632	GLYR1	4970.49	-0.234128	0.100048	-2.34017	0.0192752	0.12688
ENSG00000114796	KLHL24	2421.67	-0.234189	0.251	-0.933024	0.350808	0.600019
ENSG00000005007	UPF1	5912.46	-0.234233	0.105928	-2.21125	0.0270187	0.148778
ENSG00000121210	TMEM131L	474.91	-0.234251	0.199535	-1.17399	0.240399	0.485065
ENSG00000196118	CCDC189	54.2495	-0.234292	0.404052	-0.579855	0.562012	0.76684
ENSG00000110693	SOX6	518.979	-0.234299	0.597904	-0.391867	0.695157	0.851363
ENSG00000074527	NTN4	678.573	-0.234398	0.248184	-0.944455	0.344937	0.593489
ENSG00000133422	MORC2	1695.5	-0.234447	0.114385	-2.04963	0.0404004	0.18216
ENSG00000284463	MIR302B	10.6169	-0.234564	0.912367	-0.257094	0.797106	NA
ENSG00000128000	ZNF780B	553.274	-0.234685	0.236622	-0.991817	0.321287	0.572179
ENSG00000202000	RNU1-36P	1.37089	-0.234686	1.28444	-0.182715	0.855022	NA
ENSG00000162139	NEU3	589.696	-0.234761	0.190795	-1.23044	0.218534	0.461148
ENSG00000163694	RBM47	4977.18	-0.234934	0.202223	-1.16176	0.245332	0.491594
ENSG00000143669	LYST	366.435	-0.234955	0.363133	-0.647022	0.517618	0.735302
ENSG00000164038	SLC9B2	400.559	-0.234962	0.250038	-0.939704	0.34737	0.596208
ENSG00000174640	SLCO2A1	190.864	-0.234983	0.340143	-0.690836	0.489669	0.714625
ENSG00000182621	PLCB1	996.921	-0.235095	0.254696	-0.92304	0.355986	0.603669
ENSG00000119844	AFTPH	1441.47	-0.235142	0.142683	-1.648	0.0993517	0.295962
ENSG00000169635	HIC2	2583.4	-0.235229	0.133482	-1.76225	0.0780263	0.258411
ENSG00000136122	BORA	257.946	-0.235274	0.255888	-0.919442	0.357864	0.605165
ENSG00000081177	EXD2	1320.77	-0.235282	0.135557	-1.73566	0.0826237	0.265753
ENSG00000166197	NOLC1	4419.22	-0.23545	0.112575	-2.09151	0.0364826	0.172283
ENSG00000226919	AL365184.1	5.37767	-0.235511	0.95432	-0.246784	0.805075	NA
ENSG00000145113	MUC4	635.501	-0.235571	0.395123	-0.596197	0.551043	0.759272
ENSG00000099991	CABIN1	3133.13	-0.235586	0.120682	-1.95211	0.0509246	0.205152
ENSG00000075673	ATP12A	1284.32	-0.235586	0.902583	-0.261014	0.794082	0.90716
ENSG00000185753	CXorf38	724.517	-0.235616	0.133839	-1.76045	0.0783322	0.258862
ENSG00000197776	KLHDC1	63.5857	-0.235659	0.453628	-0.519499	0.603412	0.794146
ENSG00000104177	MYEF2	2464.26	-0.23566	0.218568	-1.0782	0.280943	0.532323
ENSG00000196739	COL27A1	2298.08	-0.235763	0.284798	-0.827826	0.407769	0.649314
ENSG00000104888	SLC17A7	113.415	-0.235871	0.726396	-0.324714	0.745397	0.881623
ENSG00000224237	MICOS10P3	0.734549	-0.235892	2.78363	-0.0847427	0.932466	NA
ENSG00000010322	NISCH	4572.62	-0.235966	0.141095	-1.67239	0.0944469	0.287514
ENSG00000260267	AC026471.1	104.7	-0.23604	0.297208	-0.794193	0.427083	0.666075
ENSG00000244462	RBM12	3658.21	-0.236042	0.159162	-1.48303	0.138065	0.355623
ENSG00000164163	ABCE1	2942.19	-0.236097	0.107528	-2.19568	0.028115	0.151616
ENSG00000175455	CCDC14	1974.38	-0.236187	0.215729	-1.09483	0.273591	0.524319
ENSG00000080224	EPHA6	139.264	-0.236253	0.350966	-0.673151	0.500851	0.723218
ENSG00000224356	AL356966.1	1.86967	-0.236255	1.75666	-0.134491	0.893014	NA
ENSG00000198346	ZNF813	696.146	-0.236268	0.213303	-1.10767	0.268006	0.517827
ENSG00000250682	LINC00491	138.55	-0.236286	0.340952	-0.693018	0.488298	0.713768
ENSG00000114698	PLSCR4	172.082	-0.236308	0.337917	-0.699307	0.48436	0.710567
ENSG00000264278	ZNF236-DT	58.1187	-0.236406	0.302176	-0.782345	0.434012	0.671995
ENSG00000130545	CRB3	1230.96	-0.236419	0.191667	-1.23349	0.217394	0.459686
ENSG00000137776	SLTM	2939.49	-0.236474	0.147464	-1.60361	0.1088	0.31083
ENSG00000112078	KCTD20	1809.03	-0.236507	0.136824	-1.72854	0.0838908	0.268131
ENSG00000140829	DHX38	2001.51	-0.236521	0.113131	-2.09068	0.0365566	0.172382
ENSG00000105339	DENND3	1197.7	-0.236597	0.237198	-0.997465	0.318539	0.570449
ENSG00000170439	METTL7B	42.0769	-0.23665	0.371046	-0.637792	0.523609	0.739649
ENSG00000232470	AL136368.1	10.9867	-0.236706	0.524716	-0.451112	0.651909	NA
ENSG00000249565	SERBP1P5	21.1367	-0.236711	0.344099	-0.687916	0.491506	NA
ENSG00000229915	AC016999.1	2.38643	-0.236838	1.79048	-0.132276	0.894766	NA
ENSG00000273618	AL135999.2	1.85931	-0.236923	1.24915	-0.189668	0.84957	NA
ENSG00000022976	ZNF839	278.592	-0.236936	0.175716	-1.3484	0.177529	0.410581
ENSG00000185742	C11orf87	208.561	-0.236939	0.695305	-0.34077	0.733277	0.873813
ENSG00000187105	HEATR4	38.0679	-0.237133	0.225587	-1.05118	0.293175	0.544024
ENSG00000223060	Y_RNA	2.72697	-0.237164	0.919346	-0.25797	0.79643	NA
ENSG00000223573	TINCR	817.915	-0.237185	0.410296	-0.578084	0.563208	0.767641
ENSG00000120696	KBTBD7	716.863	-0.237196	0.175798	-1.34925	0.177256	0.410542
ENSG00000141084	RANBP10	1134.68	-0.237317	0.164802	-1.44001	0.149864	0.371461
ENSG00000113319	RASGRF2	491.519	-0.23739	0.334915	-0.708806	0.478445	0.706286
ENSG00000103404	USP31	543.345	-0.237508	0.129685	-1.83142	0.0670373	0.237516
ENSG00000111834	RSPH4A	131.032	-0.237532	0.546265	-0.434829	0.663686	0.833406
ENSG00000002587	HS3ST1	99.2175	-0.237551	0.422434	-0.562339	0.573885	0.774589
ENSG00000106100	NOD1	283.741	-0.237596	0.239153	-0.993491	0.320471	0.571471
ENSG00000111728	ST8SIA1	109.117	-0.237604	0.630242	-0.377004	0.706171	0.856966
ENSG00000178607	ERN1	602.824	-0.237714	0.202154	-1.1759	0.239633	0.484179
ENSG00000102038	SMARCA1	9306.43	-0.237744	0.337264	-0.704918	0.480861	0.708004
ENSG00000187735	TCEA1	6182.09	-0.237935	0.145321	-1.63731	0.101566	0.299268
ENSG00000189339	SLC35E2B	3324.15	-0.237944	0.180654	-1.31713	0.187797	0.423576
ENSG00000100099	HPS4	1657.79	-0.23799	0.0895264	-2.65832	0.00785306	0.0843348
ENSG00000236423	LINC01134	25.0121	-0.238043	0.47843	-0.49755	0.618801	NA
ENSG00000106133	NSUN5P2	90.1375	-0.238085	0.234623	-1.01475	0.310223	0.562332
ENSG00000107742	SPOCK2	2276.2	-0.238215	0.276784	-0.860656	0.389428	0.634153
ENSG00000146476	ARMT1	2624.88	-0.23825	0.153444	-1.55269	0.120498	0.329939
ENSG00000189298	ZKSCAN3	345.636	-0.238349	0.120312	-1.9811	0.0475803	0.199024
ENSG00000153046	CDYL	1859.33	-0.238373	0.125336	-1.90187	0.0571885	0.21726
ENSG00000263916	AC100778.2	4.41524	-0.238414	0.814683	-0.292647	0.769792	NA
ENSG00000145569	OTULINL	882.107	-0.238533	0.371754	-0.641643	0.521105	0.737907
ENSG00000054277	OPN3	143.042	-0.238656	0.303576	-0.786149	0.43178	0.670197
ENSG00000250616	AC012645.1	32.3387	-0.238693	0.515682	-0.462869	0.643459	NA
ENSG00000136861	CDK5RAP2	1616.94	-0.238799	0.16834	-1.41855	0.156029	0.379518
ENSG00000165675	ENOX2	652.68	-0.238837	0.192254	-1.2423	0.214126	0.456108
ENSG00000251369	ZNF550	459.159	-0.239044	0.169006	-1.41441	0.157241	0.381351
ENSG00000125630	POLR1B	940.803	-0.239049	0.12953	-1.8455	0.0649644	0.232785
ENSG00000247934	AC022364.1	45.4791	-0.239085	0.569219	-0.420023	0.674469	0.839596
ENSG00000131127	ZNF141	683.778	-0.239146	0.166816	-1.43359	0.151689	0.373967
ENSG00000162073	PAQR4	360.294	-0.239151	0.314073	-0.76145	0.446388	0.680722
ENSG00000109586	GALNT7	2457.77	-0.23916	0.22822	-1.04794	0.294668	0.545352
ENSG00000179978	NAIPP2	71.2684	-0.239192	0.608281	-0.393226	0.694152	0.850732
ENSG00000103064	SLC7A6	476.061	-0.239257	0.228697	-1.04618	0.29548	0.545852
ENSG00000174989	FBXW8	790.687	-0.239465	0.167631	-1.42853	0.15314	0.376517
ENSG00000140675	SLC5A2	20.9221	-0.239466	0.437887	-0.546867	0.58447	NA
ENSG00000249992	TMEM158	624.943	-0.239564	0.466817	-0.513186	0.607821	0.79694
ENSG00000250966	H3P14	4.54555	-0.239647	0.709719	-0.337664	0.735616	NA
ENSG00000158615	PPP1R15B	2980.4	-0.239685	0.203474	-1.17797	0.23881	0.483292
ENSG00000182986	ZNF320	1894.33	-0.239685	0.149437	-1.60392	0.108731	0.310804
ENSG00000140367	UBE2Q2	1676.56	-0.239726	0.142971	-1.67674	0.0935938	0.285559
ENSG00000230071	RPL4P6	8.13482	-0.239774	0.688684	-0.348163	0.727718	NA
ENSG00000198765	SYCP1	2.50934	-0.239802	1.37004	-0.175033	0.861054	NA
ENSG00000169991	IFFO2	707.262	-0.239811	0.164362	-1.45904	0.144554	0.364048
ENSG00000268266	AC003005.2	1.26564	-0.239823	2.33732	-0.102606	0.918276	NA
ENSG00000154889	MPPE1	655.711	-0.239837	0.207898	-1.15363	0.248652	0.495297
ENSG00000259070	LINC00639	10.8745	-0.239918	0.51398	-0.466784	0.640654	NA
ENSG00000229272	AL157388.1	4.98583	-0.240054	0.882528	-0.272008	0.785616	NA
ENSG00000166960	CCDC178	18.4689	-0.240133	0.746555	-0.321655	0.747714	NA
ENSG00000100425	BRD1	2393.49	-0.240163	0.176645	-1.35958	0.173962	0.40616
ENSG00000112658	SRF	2773.81	-0.24017	0.131975	-1.81982	0.0687862	0.241189
ENSG00000035499	DEPDC1B	934.543	-0.240222	0.34992	-0.686505	0.492395	0.716918
ENSG00000284731	AC083906.5	8.55146	-0.240358	0.984608	-0.244115	0.807141	NA
ENSG00000197629	MPEG1	1.19386	-0.240369	1.9022	-0.126364	0.899444	NA
ENSG00000280347	AC000123.3	54.6164	-0.240395	0.340406	-0.706199	0.480064	0.707932
ENSG00000135299	ANKRD6	1093.31	-0.240411	0.293666	-0.818655	0.412984	0.654143
ENSG00000250722	SELENOP	1105.57	-0.240534	0.252173	-0.953846	0.340162	0.590066
ENSG00000249020	SNORA58	1.00108	-0.240589	2.19489	-0.109613	0.912716	NA
ENSG00000131730	CKMT2	66.1057	-0.240595	0.287342	-0.83731	0.402418	0.645258
ENSG00000141485	SLC13A5	61.6705	-0.240641	0.559178	-0.430348	0.666942	0.835834
ENSG00000131844	MCCC2	1988.26	-0.240747	0.110359	-2.18148	0.0291478	0.153869
ENSG00000141385	AFG3L2	2124.97	-0.240804	0.121526	-1.9815	0.047535	0.199003
ENSG00000253438	PCAT1	26.9153	-0.240944	0.439955	-0.547656	0.583928	NA
ENSG00000100242	SUN2	1823.97	-0.240978	0.168557	-1.42965	0.152816	0.375929
ENSG00000139372	TDG	2032.52	-0.241036	0.203395	-1.18506	0.235994	0.480408
ENSG00000241015	TPM3P9	288.045	-0.241047	0.191979	-1.25559	0.209264	0.44964
ENSG00000145723	GIN1	296.548	-0.241141	0.184283	-1.30854	0.190691	0.427471
ENSG00000167005	NUDT21	5319.56	-0.241218	0.171177	-1.40917	0.158785	0.38369
ENSG00000136636	KCTD3	2623.69	-0.24126	0.126229	-1.91129	0.0559674	0.215109
ENSG00000107771	CCSER2	1334	-0.241327	0.196414	-1.22867	0.219197	0.461875
ENSG00000102606	ARHGEF7	2808.19	-0.241392	0.191004	-1.26381	0.2063	0.446491
ENSG00000164330	EBF1	220.706	-0.241506	1.16626	-0.207077	0.83595	0.930429
ENSG00000264290	AC104564.3	15.9705	-0.241575	0.7018	-0.344223	0.730679	NA
ENSG00000199169	MIR367	31.4274	-0.241752	0.482346	-0.501199	0.616231	NA
ENSG00000162437	RAVER2	1357.19	-0.241773	0.107518	-2.24867	0.0245335	0.142873
ENSG00000036257	CUL3	2750.3	-0.241849	0.148288	-1.63094	0.102903	0.300917
ENSG00000065183	WDR3	1150.86	-0.24193	0.137911	-1.75424	0.0793892	0.26024
ENSG00000250568	AC098591.3	1.6222	-0.241991	1.09205	-0.221592	0.824631	NA
ENSG00000241907	RPS20P4	1.40651	-0.242094	1.59822	-0.151477	0.8796	NA
ENSG00000134323	MYCN	1281.72	-0.242115	0.473422	-0.511414	0.609061	0.797753
ENSG00000101825	MXRA5	840.725	-0.242164	0.57718	-0.419564	0.674804	0.839814
ENSG00000197565	COL4A6	1265.72	-0.242215	0.39022	-0.620714	0.534788	0.748032
ENSG00000099308	MAST3	542.663	-0.242233	0.206653	-1.17218	0.241126	0.48623
ENSG00000120328	PCDHB12	52.0782	-0.242238	0.36558	-0.662613	0.507579	0.728299
ENSG00000168509	HJV	4.81014	-0.242298	0.814489	-0.297485	0.766096	NA
ENSG00000101452	DHX35	514.193	-0.2423	0.149853	-1.61692	0.105896	0.306365
ENSG00000118985	ELL2	2163.07	-0.242401	0.34153	-0.70975	0.477859	0.705806
ENSG00000148143	ZNF462	1338.17	-0.242491	0.174978	-1.38583	0.165798	0.39411
ENSG00000169679	BUB1	2959.73	-0.242515	0.319526	-0.758984	0.447862	0.682007
ENSG00000134042	MRO	27.8536	-0.24255	0.489519	-0.495486	0.620257	NA
ENSG00000126012	KDM5C	5028.1	-0.242555	0.110331	-2.19843	0.0279185	0.151035
ENSG00000077235	GTF3C1	5091.74	-0.242629	0.107264	-2.26198	0.0236985	0.140682
ENSG00000225377	NRSN2-AS1	245.382	-0.242655	0.253866	-0.95584	0.339153	0.589401
ENSG00000175066	GK5	716.452	-0.242674	0.250835	-0.967464	0.333312	0.583413
ENSG00000215481	BCRP3	10.1425	-0.242701	0.617181	-0.393241	0.694141	NA
ENSG00000171475	WIPF2	1800.87	-0.242711	0.156135	-1.5545	0.120066	0.329089
ENSG00000277310	AC090246.1	5.82473	-0.24277	0.948374	-0.255985	0.797962	NA
ENSG00000102921	N4BP1	1716.16	-0.242796	0.125428	-1.93574	0.0528993	0.209839
ENSG00000165661	QSOX2	1489.48	-0.242861	0.179235	-1.35498	0.175423	0.408127
ENSG00000107185	RGP1	1678.72	-0.242896	0.166499	-1.45884	0.144609	0.364132
ENSG00000166025	AMOTL1	2798.06	-0.242903	0.341602	-0.711071	0.47704	0.705045
ENSG00000272948	AP001412.1	17.2231	-0.243004	0.367803	-0.66069	0.508811	NA
ENSG00000083812	ZNF324	355.086	-0.243035	0.155571	-1.56221	0.118238	0.326723
ENSG00000072786	STK10	800.811	-0.24317	0.162859	-1.49313	0.135404	0.351458
ENSG00000102230	PCYT1B	1023.92	-0.243175	0.257503	-0.944357	0.344987	0.593498
ENSG00000141219	C17orf80	929.906	-0.243181	0.138495	-1.75589	0.0791074	0.259878
ENSG00000173452	TMEM196	100.91	-0.243242	0.99032	-0.245619	0.805977	0.913643
ENSG00000169129	AFAP1L2	165.584	-0.24327	0.339221	-0.717143	0.473286	0.702562
ENSG00000073712	FERMT2	2300.29	-0.243272	0.234084	-1.03925	0.298687	0.549874
ENSG00000118454	ANKRD13C	1173.78	-0.243375	0.17622	-1.38109	0.167253	0.395774
ENSG00000120658	ENOX1	116.319	-0.243379	0.432065	-0.563294	0.573235	0.774491
ENSG00000142453	CARM1	3028.89	-0.243438	0.17368	-1.40165	0.161021	0.386712
ENSG00000108064	TFAM	2345.7	-0.243442	0.171834	-1.41673	0.156563	0.380266
ENSG00000099331	MYO9B	2562.65	-0.243554	0.162229	-1.5013	0.133278	0.348248
ENSG00000011523	CEP68	899.861	-0.243575	0.160117	-1.52123	0.128202	0.341543
ENSG00000266338	NBPF15	707.831	-0.243578	0.185001	-1.31663	0.187963	0.423809
ENSG00000080824	HSP90AA1	38830.9	-0.243653	0.135796	-1.79425	0.0727727	0.248731
ENSG00000169760	NLGN1	260.172	-0.243662	0.394666	-0.617389	0.536978	0.749565
ENSG00000167447	SMG8	507.567	-0.243795	0.152199	-1.60181	0.109197	0.31137
ENSG00000141564	RPTOR	1305.6	-0.243817	0.111141	-2.19376	0.0282527	0.152005
ENSG00000135829	DHX9	7193.93	-0.243844	0.117945	-2.06743	0.0386938	0.177919
ENSG00000245526	LINC00461	8.95698	-0.243914	1.36911	-0.178156	0.858601	NA
ENSG00000197779	ZNF81	396.797	-0.243972	0.207165	-1.17767	0.238929	0.483292
ENSG00000197168	NEK5	94.8194	-0.243973	0.34944	-0.698183	0.485062	0.711148
ENSG00000267272	LINC01140	41.0835	-0.24404	0.313046	-0.779567	0.435646	0.673561
ENSG00000268912	AC012313.5	78.4614	-0.244049	0.371237	-0.657395	0.510927	0.730629
ENSG00000166747	AP1G1	3069.31	-0.244065	0.146143	-1.67004	0.0949109	0.288387
ENSG00000255874	PRECSIT	17.5249	-0.244077	0.472888	-0.516142	0.605755	NA
ENSG00000135775	COG2	1034.38	-0.244133	0.161588	-1.51084	0.130829	0.345212
ENSG00000142192	APP	32948.9	-0.244198	0.169156	-1.44362	0.148845	0.370268
ENSG00000154917	RAB6B	1089.66	-0.244235	0.286192	-0.853396	0.39344	0.637404
ENSG00000185345	PRKN	104.46	-0.244299	0.339176	-0.720271	0.471358	0.700787
ENSG00000102445	RUBCNL	68.8664	-0.244415	0.375059	-0.651671	0.514613	0.733004
ENSG00000075218	GTSE1	854.169	-0.24446	0.415657	-0.588129	0.556445	0.762901
ENSG00000185650	ZFP36L1	4913.43	-0.24447	0.321119	-0.761306	0.446474	0.680722
ENSG00000163016	ALMS1P1	24.5426	-0.244507	0.852531	-0.286801	0.774265	NA
ENSG00000177479	ARIH2	2712.67	-0.24453	0.0804656	-3.03894	0.00237413	0.0476514
ENSG00000279652	Z82217.1	4.29784	-0.244601	0.914389	-0.267502	0.789083	NA
ENSG00000207839	MIR33B	1.11309	-0.244606	2.14656	-0.113953	0.909275	NA
ENSG00000112425	EPM2A	310.43	-0.244639	0.195143	-1.25364	0.209973	0.450687
ENSG00000136731	UGGT1	3081.23	-0.244698	0.171622	-1.42579	0.153928	0.377495
ENSG00000281348	AC120114.4	0.388288	-0.244906	5.46168	-0.0448407	0.964234	NA
ENSG00000183762	KREMEN1	1161.33	-0.244921	0.203929	-1.20101	0.229747	0.473743
ENSG00000184661	CDCA2	671.378	-0.244989	0.369276	-0.663431	0.507055	0.728062
ENSG00000162769	FLVCR1	1320.59	-0.245011	0.193745	-1.26461	0.206012	0.44625
ENSG00000205592	MUC19	30.2215	-0.245023	0.559519	-0.437918	0.661446	NA
ENSG00000146830	GIGYF1	4169.29	-0.245063	0.107298	-2.28396	0.022374	0.136554
ENSG00000152661	GJA1	13159.8	-0.245099	0.419091	-0.584835	0.558659	0.764324
ENSG00000124333	VAMP7	1338.83	-0.245151	0.132736	-1.8469	0.0647611	0.232491
ENSG00000132334	PTPRE	87.0336	-0.245282	0.407681	-0.601651	0.547407	0.756828
ENSG00000197061	H4C3	1.88738	-0.24544	1.24141	-0.19771	0.843272	NA
ENSG00000230131	LINC02641	5.25418	-0.245446	0.966287	-0.254009	0.799488	NA
ENSG00000204147	ASAH2B	300.741	-0.245464	0.131529	-1.86623	0.0620094	0.227801
ENSG00000198585	NUDT16	1602.31	-0.245539	0.115115	-2.13299	0.0329258	0.164064
ENSG00000264937	AC100830.2	5.6798	-0.245736	0.783805	-0.313517	0.753888	NA
ENSG00000278727	AC000403.1	8.26484	-0.245742	1.15601	-0.212577	0.831657	NA
ENSG00000229758	DYNLT3P2	0.847757	-0.245799	2.06574	-0.118988	0.905284	NA
ENSG00000283050	GTF2IP12	266.731	-0.245803	0.205337	-1.19707	0.23128	0.475303
ENSG00000261310	AC009081.1	1.77917	-0.245876	1.63505	-0.150379	0.880466	NA
ENSG00000267313	KC6	245.672	-0.245889	0.242606	-1.01353	0.310807	0.562991
ENSG00000136457	CHAD	35.9178	-0.246044	0.546561	-0.450167	0.65259	0.827481
ENSG00000285559	AC022903.2	0.418612	-0.246066	3.78641	-0.0649866	0.948185	NA
ENSG00000174738	NR1D2	1536.1	-0.246135	0.205815	-1.1959	0.231734	0.475908
ENSG00000085721	RRN3	1444.18	-0.246187	0.128637	-1.91381	0.055645	0.214683
ENSG00000255328	AC136475.5	1.25467	-0.246239	1.32772	-0.185459	0.852869	NA
ENSG00000136478	TEX2	1171.65	-0.246254	0.17614	-1.39806	0.162094	0.3882
ENSG00000186591	UBE2H	7047.86	-0.246272	0.142428	-1.7291	0.0837911	0.267953
ENSG00000183798	EMILIN3	128.561	-0.246274	0.344775	-0.714303	0.47504	0.70393
ENSG00000162039	MEIOB	79.9299	-0.246284	0.345459	-0.712917	0.475897	0.704449
ENSG00000227274	MYOCD-AS1	0.403904	-0.246395	6.14419	-0.0401021	0.968012	NA
ENSG00000165633	VSTM4	89.6373	-0.246701	0.470782	-0.524024	0.600262	0.791972
ENSG00000018607	ZNF806	5.40536	-0.246903	0.759309	-0.325168	0.745054	NA
ENSG00000276488	AC008735.4	10.8915	-0.246953	0.614247	-0.402042	0.687653	NA
ENSG00000171823	FBXL14	937.435	-0.246963	0.359718	-0.686547	0.492369	0.716918
ENSG00000271654	AC025062.2	1.04852	-0.247059	2.61103	-0.0946214	0.924616	NA
ENSG00000123739	PLA2G12A	1019.9	-0.247079	0.126331	-1.9558	0.0504887	0.204355
ENSG00000270110	AL353593.2	12.2128	-0.247128	0.624074	-0.395991	0.692111	NA
ENSG00000169871	TRIM56	2644.49	-0.247146	0.235292	-1.05038	0.293542	0.544146
ENSG00000197935	ZNF311	78.7524	-0.247204	0.666793	-0.370736	0.710834	0.859919
ENSG00000066135	KDM4A	1176.41	-0.247231	0.0913159	-2.70742	0.00678075	0.0776396
ENSG00000100522	GNPNAT1	852.818	-0.247315	0.15467	-1.59898	0.109824	0.312446
ENSG00000198417	MT1F	309.973	-0.247373	0.530759	-0.466074	0.641163	0.818917
ENSG00000237172	B3GNT9	233.503	-0.24739	0.328887	-0.752205	0.451928	0.685286
ENSG00000163755	HPS3	1476.09	-0.247397	0.282869	-0.874597	0.381793	0.627282
ENSG00000157214	STEAP2	413.027	-0.247404	0.254462	-0.972265	0.330919	0.5811
ENSG00000072571	HMMR	1194.08	-0.247407	0.395431	-0.625665	0.531535	0.744891
ENSG00000236698	EIF1AXP1	14.6056	-0.247455	0.385493	-0.64192	0.520925	NA
ENSG00000265043	AC068418.2	1.23383	-0.24746	1.72762	-0.143237	0.886103	NA
ENSG00000072315	TRPC5	14.8427	-0.247488	0.819894	-0.301854	0.762764	NA
ENSG00000197283	SYNGAP1	2044.28	-0.247654	0.197214	-1.25576	0.209201	0.44958
ENSG00000242391	AC099677.3	0.893272	-0.247741	3.86076	-0.064169	0.948836	NA
ENSG00000154124	OTULIN	901.213	-0.247858	0.15933	-1.55563	0.119797	0.328739
ENSG00000172986	GXYLT2	111.985	-0.247906	0.414343	-0.598311	0.549633	0.758292
ENSG00000129515	SNX6	2393.25	-0.247964	0.12021	-2.06276	0.0391353	0.178937
ENSG00000166483	WEE1	2888.25	-0.247978	0.207887	-1.19285	0.232928	0.477215
ENSG00000172361	CFAP53	74.7847	-0.24801	0.352276	-0.704022	0.481419	0.708298
ENSG00000245680	ZNF585B	420.209	-0.248073	0.354499	-0.699783	0.484063	0.710418
ENSG00000154359	LONRF1	1454.13	-0.248076	0.160582	-1.54485	0.122382	0.332465
ENSG00000145907	G3BP1	7804.26	-0.24816	0.127301	-1.9494	0.0512477	0.205896
ENSG00000164168	TMEM184C	1713.38	-0.248199	0.142229	-1.74506	0.080974	0.262996
ENSG00000162852	CNST	1151.11	-0.248256	0.182519	-1.36017	0.173777	0.405838
ENSG00000140835	CHST4	147.074	-0.248266	0.17624	-1.40868	0.158929	0.383728
ENSG00000173145	NOC3L	825.15	-0.248268	0.187063	-1.32719	0.184447	0.418259
ENSG00000226302	AC122683.1	0.473655	-0.248269	6.14501	-0.0404017	0.967773	NA
ENSG00000138814	PPP3CA	1396.35	-0.248336	0.194154	-1.27907	0.200874	0.440498
ENSG00000173598	NUDT4	3993.09	-0.248337	0.128083	-1.93888	0.0525165	0.209229
ENSG00000143028	SYPL2	45.1971	-0.24843	0.357809	-0.69431	0.487488	0.713027
ENSG00000284669	AC092053.3	19.51	-0.24852	0.85998	-0.288983	0.772594	NA
ENSG00000255153	TOLLIP-AS1	34.4322	-0.248527	0.415818	-0.597683	0.550051	NA
ENSG00000171316	CHD7	3007.55	-0.248537	0.299793	-0.829029	0.407088	0.648921
ENSG00000143442	POGZ	3251.94	-0.248542	0.171078	-1.4528	0.14628	0.366523
ENSG00000164930	FZD6	1651.91	-0.248559	0.291102	-0.853854	0.393186	0.637305
ENSG00000174705	SH3PXD2B	2238.86	-0.24863	0.233383	-1.06533	0.286726	0.537631
ENSG00000141956	PRDM15	429.791	-0.248684	0.156877	-1.58522	0.112916	0.317803
ENSG00000150455	TIRAP	189.084	-0.248808	0.222856	-1.11645	0.264229	0.512967
ENSG00000136542	GALNT5	478.721	-0.248896	0.438417	-0.567715	0.570229	0.772448
ENSG00000162664	ZNF326	1553.47	-0.248977	0.140349	-1.77398	0.0760667	0.254584
ENSG00000224389	C4B	67.2708	-0.249012	0.514459	-0.484026	0.628367	0.811101
ENSG00000172164	SNTB1	709.565	-0.249018	0.248437	-1.00234	0.316179	0.568416
ENSG00000079691	CARMIL1	1513.84	-0.249104	0.20499	-1.2152	0.22429	0.467936
ENSG00000138411	HECW2	356.416	-0.249176	0.426445	-0.584308	0.559013	0.764745
ENSG00000126803	HSPA2	1143.81	-0.249193	0.292085	-0.853153	0.393574	0.637453
ENSG00000121406	ZNF549	338.209	-0.249219	0.173515	-1.43629	0.15092	0.372762
ENSG00000007516	BAIAP3	949.778	-0.249243	0.466628	-0.534137	0.593247	0.788684
ENSG00000040275	SPDL1	956.946	-0.249245	0.181124	-1.3761	0.168791	0.397504
ENSG00000076067	RBMS2	2037.18	-0.249278	0.174579	-1.42788	0.153327	0.376749
ENSG00000117245	KIF17	272.66	-0.24931	0.263488	-0.94619	0.344052	0.592835
ENSG00000213047	DENND1B	494.819	-0.249353	0.293863	-0.848537	0.396139	0.639223
ENSG00000148411	NACC2	1154.03	-0.249372	0.187929	-1.32694	0.184527	0.418325
ENSG00000150347	ARID5B	586.188	-0.24941	0.32778	-0.760906	0.446713	0.680959
ENSG00000114933	INO80D	870.525	-0.249424	0.162207	-1.53769	0.124125	0.334919
ENSG00000147874	HAUS6	1424.82	-0.249506	0.188509	-1.32358	0.185644	0.420446
ENSG00000236305	SLC12A9-AS1	12.5653	-0.249521	0.616185	-0.404945	0.685518	NA
ENSG00000166949	SMAD3	2029.72	-0.249588	0.156763	-1.59213	0.111355	0.315641
ENSG00000249550	LINC01234	52.6705	-0.249618	0.486772	-0.512803	0.608089	0.797171
ENSG00000073008	PVR	1788.16	-0.249679	0.234731	-1.06368	0.287473	0.538253
ENSG00000143569	UBAP2L	5203.19	-0.249707	0.0988316	-2.52659	0.0115176	0.100695
ENSG00000255182	AC084125.2	57.1803	-0.249782	0.305799	-0.816819	0.414032	0.654675
ENSG00000198160	MIER1	1207.64	-0.249885	0.162098	-1.54157	0.123178	0.333792
ENSG00000203782	LORICRIN	1.86934	-0.249986	1.14345	-0.218625	0.826942	NA
ENSG00000279713	AC080038.3	4.03207	-0.2501	1.10187	-0.226977	0.820442	NA
ENSG00000252608	RNU6-1191P	0.548801	-0.25022	3.5384	-0.0707157	0.943624	NA
ENSG00000272144	AC025171.4	3.33504	-0.250265	1.64417	-0.152213	0.879019	NA
ENSG00000136243	NUP42	745.97	-0.250322	0.142153	-1.76093	0.0782505	0.258803
ENSG00000011677	GABRA3	111.935	-0.250339	0.633402	-0.395229	0.692674	0.849976
ENSG00000143867	OSR1	235.369	-0.250348	0.826445	-0.302922	0.76195	0.89054
ENSG00000171766	GATM	1256.7	-0.250354	0.316886	-0.790043	0.429503	0.668129
ENSG00000177663	IL17RA	748.041	-0.250521	0.157442	-1.5912	0.111564	0.316012
ENSG00000278236	AC005076.2	1.31239	-0.250588	1.9058	-0.131487	0.89539	NA
ENSG00000119912	IDE	1753.97	-0.250661	0.2059	-1.21739	0.223455	0.466807
ENSG00000188522	FAM83G	1240.93	-0.250715	0.170886	-1.46715	0.142335	0.360977
ENSG00000196422	PPP1R26	2244.62	-0.25077	0.0964984	-2.5987	0.00935773	0.0920432
ENSG00000233783	AP001442.1	3.3974	-0.250807	1.18519	-0.211617	0.832406	NA
ENSG00000151948	GLT1D1	99.4094	-0.250832	0.388173	-0.646186	0.518159	0.735593
ENSG00000110048	OSBP	2689.05	-0.250843	0.124003	-2.02288	0.0430856	0.188256
ENSG00000142512	SIGLEC10	20.1242	-0.250948	0.627828	-0.399708	0.689372	NA
ENSG00000285278	TFAP2A-AS2	15.8648	-0.250951	0.730827	-0.343379	0.731313	NA
ENSG00000274642	AC244669.2	6.21799	-0.251024	1.14596	-0.219051	0.82661	NA
ENSG00000227825	SLC9A7P1	33.9225	-0.251123	0.619144	-0.405597	0.685039	NA
ENSG00000167702	KIFC2	1176.27	-0.251157	0.236141	-1.06359	0.287516	0.538253
ENSG00000085788	DDHD2	1435.27	-0.2512	0.18662	-1.34605	0.178288	0.411233
ENSG00000284842	FAM91A2P	0.584436	-0.251263	3.57043	-0.0703732	0.943897	NA
ENSG00000165338	HECTD2	582.797	-0.251272	0.306455	-0.819932	0.412255	0.653643
ENSG00000128791	TWSG1	1431.11	-0.251444	0.206506	-1.21761	0.223371	0.466722
ENSG00000083067	TRPM3	86.1729	-0.251461	0.526644	-0.477478	0.633022	0.814136
ENSG00000123213	NLN	2652.53	-0.25149	0.107327	-2.34321	0.0191188	0.126339
ENSG00000196504	PRPF40A	5449.79	-0.251491	0.113614	-2.21356	0.0268592	0.148236
ENSG00000186532	SMYD4	570.418	-0.251523	0.144954	-1.7352	0.0827055	0.265963
ENSG00000048052	HDAC9	273.155	-0.251545	0.333466	-0.754333	0.450649	0.684456
ENSG00000111880	RNGTT	843.284	-0.251623	0.184579	-1.36323	0.17281	0.404215
ENSG00000099814	CEP170B	2788.37	-0.251706	0.12403	-2.02939	0.0424185	0.186855
ENSG00000284428	AC092329.4	168.384	-0.251752	0.226117	-1.11337	0.265549	0.514508
ENSG00000271452	AC005034.5	14.2782	-0.25177	0.529596	-0.4754	0.634502	NA
ENSG00000151779	NBAS	1750.61	-0.251836	0.11402	-2.20869	0.0271963	0.149312
ENSG00000145214	DGKQ	1116.84	-0.251864	0.162944	-1.54571	0.122174	0.332178
ENSG00000228686	AL590723.1	13.5208	-0.252008	0.467058	-0.539564	0.589498	NA
ENSG00000229582	AL358074.1	5.98613	-0.252125	0.784448	-0.321404	0.747904	NA
ENSG00000113716	HMGXB3	2116.25	-0.252369	0.119371	-2.11416	0.0345017	0.16726
ENSG00000198569	SLC34A3	236.496	-0.252512	0.489054	-0.516328	0.605625	0.795946
ENSG00000170161	AL512625.1	43.7243	-0.252584	0.325151	-0.77682	0.437265	0.673941
ENSG00000174740	PABPC5	270.575	-0.252668	0.269337	-0.938111	0.348187	0.597165
ENSG00000273381	AL158071.4	18.133	-0.252778	0.494245	-0.511442	0.609041	NA
ENSG00000262769	AC025627.1	1.83333	-0.252847	1.59319	-0.158705	0.873901	NA
ENSG00000101751	POLI	1198.87	-0.252848	0.195705	-1.29199	0.196362	0.435025
ENSG00000196172	ZNF681	433.434	-0.252885	0.370897	-0.681819	0.495354	0.719004
ENSG00000177459	ERICH5	376.505	-0.252919	0.484447	-0.522077	0.601617	0.793003
ENSG00000143869	GDF7	157.191	-0.252951	1.26488	-0.199981	0.841496	0.93328
ENSG00000130749	ZC3H4	1848.2	-0.253108	0.135976	-1.86141	0.0626862	0.229088
ENSG00000162997	PRORSD1P	34.3288	-0.253136	0.747566	-0.338613	0.734901	NA
ENSG00000133731	IMPA1	1141.11	-0.253136	0.182084	-1.39022	0.164462	0.391908
ENSG00000111911	HINT3	1305.81	-0.253157	0.174499	-1.45076	0.146845	0.367538
ENSG00000170142	UBE2E1	1525.57	-0.253326	0.203296	-1.24609	0.21273	0.453989
ENSG00000122012	SV2C	68.9295	-0.253363	0.959388	-0.264088	0.791712	0.905826
ENSG00000244586	WNT5A-AS1	59.8735	-0.253455	0.570395	-0.444349	0.65679	0.830143
ENSG00000233836	AC139769.1	531.335	-0.253457	0.188494	-1.34464	0.178741	0.411519
ENSG00000172071	EIF2AK3	1012.76	-0.253485	0.160396	-1.58037	0.114022	0.319647
ENSG00000198947	DMD	897.941	-0.253789	0.349675	-0.725786	0.46797	0.698139
ENSG00000163602	RYBP	2507.06	-0.253836	0.155069	-1.63692	0.101646	0.299327
ENSG00000167261	DPEP2	1.83716	-0.253842	1.66038	-0.152881	0.878492	NA
ENSG00000286342	AC073210.3	64.1364	-0.25399	0.633213	-0.401114	0.688337	0.847461
ENSG00000058085	LAMC2	1980.25	-0.254057	0.176923	-1.43598	0.151009	0.372765
ENSG00000185947	ZNF267	550.408	-0.254104	0.18525	-1.37168	0.170162	0.400039
ENSG00000181704	YIPF6	2795.82	-0.254125	0.15201	-1.67176	0.0945712	0.287784
ENSG00000198039	ZNF273	489.674	-0.254155	0.205992	-1.23381	0.217273	0.459686
ENSG00000088930	XRN2	3957.31	-0.254382	0.142391	-1.7865	0.0740187	0.250777
ENSG00000119402	FBXW2	2575.61	-0.254399	0.139506	-1.82357	0.0682173	0.240105
ENSG00000226952	AC093019.1	0.697973	-0.254463	3.24741	-0.0783588	0.937543	NA
ENSG00000119669	IRF2BPL	4215.95	-0.254583	0.213416	-1.1929	0.23291	0.477215
ENSG00000168827	GFM1	1621.42	-0.254587	0.114961	-2.21454	0.0267915	0.148166
ENSG00000163520	FBLN2	1935.64	-0.254623	0.300489	-0.847364	0.396792	0.639771
ENSG00000230189	AC008267.2	3.37963	-0.254681	0.812167	-0.313582	0.753838	NA
ENSG00000268883	PNMA6B	39.3453	-0.254691	0.397751	-0.640328	0.521959	0.738548
ENSG00000230487	PSMG3-AS1	138.415	-0.254747	0.237849	-1.07105	0.284148	0.53506
ENSG00000167280	ENGASE	989.024	-0.254771	0.140128	-1.81813	0.0690436	0.241467
ENSG00000204469	PRRC2A	13337.6	-0.254875	0.105935	-2.40595	0.0161305	0.116863
ENSG00000223884	AC068481.1	4.71282	-0.254915	0.713346	-0.357351	0.720829	NA
ENSG00000178127	NDUFV2	53.1017	-0.254952	0.332569	-0.766615	0.44331	0.678402
ENSG00000163947	ARHGEF3	800.586	-0.255015	0.188875	-1.35018	0.176958	0.410266
ENSG00000249413	AC116049.1	11.6202	-0.255027	0.8093	-0.315121	0.75267	NA
ENSG00000169607	CKAP2L	548.129	-0.255077	0.407161	-0.626478	0.531001	0.744586
ENSG00000251604	LINC01385	2.15753	-0.255268	2.13183	-0.119742	0.904688	NA
ENSG00000173588	CEP83	496.274	-0.255274	0.132289	-1.92967	0.0536473	0.211635
ENSG00000186648	CARMIL3	332.548	-0.255365	0.451467	-0.565633	0.571643	0.773047
ENSG00000103356	EARS2	1410.04	-0.255415	0.123789	-2.06331	0.0390834	0.178822
ENSG00000284968	AC093827.4	67.2444	-0.255461	0.226006	-1.13033	0.258338	0.506691
ENSG00000138443	ABI2	3327.71	-0.255505	0.180226	-1.41769	0.156282	0.379836
ENSG00000221890	NPTXR	750.17	-0.255589	0.265453	-0.962842	0.335627	0.585449
ENSG00000083520	DIS3	1908.63	-0.255671	0.143956	-1.77604	0.0757269	0.253831
ENSG00000104835	SARS2	79.0342	-0.255796	0.286956	-0.891412	0.372708	0.619416
ENSG00000179344	HLA-DQB1	9.72146	-0.255881	0.669707	-0.382079	0.702403	NA
ENSG00000141314	RHBDL3	358.531	-0.255975	0.755701	-0.338725	0.734817	0.874946
ENSG00000274996	AC006449.1	1.33777	-0.255976	2.02961	-0.126121	0.899636	NA
ENSG00000261786	AC006058.1	48.0886	-0.255988	0.822501	-0.311231	0.755625	0.886223
ENSG00000259577	CERNA1	37.3806	-0.255991	0.264079	-0.969374	0.332359	0.582434
ENSG00000287920	AL022098.1	1.45874	-0.256	1.69919	-0.15066	0.880244	NA
ENSG00000223843	EFCAB6-AS1	3.77873	-0.256173	1.03003	-0.248704	0.80359	NA
ENSG00000102893	PHKB	2289.03	-0.256176	0.0968457	-2.64519	0.00816442	0.0865354
ENSG00000087116	ADAMTS2	589.851	-0.256195	0.387065	-0.661893	0.50804	0.728794
ENSG00000170322	NFRKB	1495.02	-0.256204	0.145664	-1.75888	0.0785987	0.259121
ENSG00000280046	AC104581.4	31.7447	-0.256228	0.412611	-0.620993	0.534605	NA
ENSG00000017260	ATP2C1	3179.89	-0.25623	0.125421	-2.04296	0.0410563	0.184246
ENSG00000196584	XRCC2	278.478	-0.256309	0.371143	-0.690593	0.489821	0.714771
ENSG00000130338	TULP4	1088.02	-0.256331	0.14538	-1.76318	0.0778703	0.258123
ENSG00000107562	CXCL12	1188	-0.256436	0.366582	-0.699532	0.484219	0.710553
ENSG00000001167	NFYA	1321.25	-0.25648	0.180773	-1.41879	0.155959	0.379506
ENSG00000259306	AC020891.2	1.51987	-0.256493	1.98002	-0.12954	0.89693	NA
ENSG00000206052	DOK6	404.769	-0.256509	0.393626	-0.651657	0.514622	0.733004
ENSG00000082213	C5orf22	1031.7	-0.256548	0.151109	-1.69776	0.0895522	0.278406
ENSG00000105429	MEGF8	4804.14	-0.256565	0.163425	-1.56993	0.116432	0.323801
ENSG00000260455	NBAT1	18.8118	-0.256644	0.371963	-0.689971	0.490212	NA
ENSG00000055483	USP36	1394	-0.256712	0.129318	-1.98512	0.0471312	0.197961
ENSG00000270325	BNIP3P9	13.7601	-0.256734	1.31794	-0.194799	0.84555	NA
ENSG00000259717	LINC00677	2.85361	-0.256769	0.828188	-0.310037	0.756533	NA
ENSG00000166783	MARF1	1231.56	-0.256782	0.202671	-1.26699	0.205158	0.445378
ENSG00000254995	STX16-NPEPL1	49.6054	-0.256814	0.403533	-0.636414	0.524507	0.74027
ENSG00000171873	ADRA1D	13.0672	-0.256816	0.616768	-0.416389	0.677125	NA
ENSG00000184792	OSBP2	1128.05	-0.256912	0.213128	-1.20543	0.228036	0.471889
ENSG00000116922	C1orf109	671.143	-0.256914	0.166435	-1.54362	0.122679	0.332995
ENSG00000091656	ZFHX4	593.364	-0.256964	0.507124	-0.506709	0.612359	0.800253
ENSG00000109189	USP46	1481.7	-0.257084	0.142102	-1.80915	0.0704281	0.244427
ENSG00000100422	CERK	4317.3	-0.257097	0.138993	-1.8497	0.0643563	0.231985
ENSG00000071242	RPS6KA2	1541.48	-0.257143	0.146507	-1.75516	0.0792326	0.259988
ENSG00000267724	AC012254.3	3.84881	-0.257335	0.917953	-0.280335	0.77922	NA
ENSG00000000460	C1orf112	307.93	-0.25734	0.236838	-1.08657	0.277228	0.528284
ENSG00000162613	FUBP1	5549.82	-0.25738	0.133763	-1.92415	0.0543361	0.212776
ENSG00000136100	VPS36	1652.15	-0.257533	0.159955	-1.61003	0.107391	0.30882
ENSG00000164889	SLC4A2	3077.23	-0.257613	0.150412	-1.71272	0.0867649	0.273428
ENSG00000008311	AASS	7841.84	-0.257628	0.205996	-1.25065	0.211063	0.451893
ENSG00000155275	TRMT44	410.764	-0.257645	0.149373	-1.72485	0.0845554	0.269407
ENSG00000183826	BTBD9	500.596	-0.257661	0.192275	-1.34007	0.180223	0.413316
ENSG00000107719	PALD1	1015.88	-0.257663	0.576778	-0.446729	0.655071	0.829049
ENSG00000132932	ATP8A2	426.265	-0.257839	0.350806	-0.734992	0.462344	0.693957
ENSG00000279315	AL158212.4	1.19223	-0.257852	1.49281	-0.172729	0.862864	NA
ENSG00000250833	DNM1P17	0.373638	-0.258005	6.14473	-0.0419881	0.966508	NA
ENSG00000115421	PAPOLG	1016.1	-0.258031	0.176035	-1.4658	0.142703	0.361376
ENSG00000091490	SEL1L3	2009.54	-0.25806	0.254671	-1.01331	0.310913	0.563121
ENSG00000101447	FAM83D	934.175	-0.258067	0.403087	-0.640226	0.522026	0.738548
ENSG00000072415	MPP5	1392.54	-0.258072	0.20019	-1.28914	0.19735	0.436029
ENSG00000138398	PPIG	3796.4	-0.2581	0.127593	-2.02283	0.0430904	0.188256
ENSG00000137449	CPEB2	492.545	-0.258101	0.410152	-0.629281	0.529165	0.742969
ENSG00000185829	ARL17A	140.178	-0.258114	0.190931	-1.35187	0.176417	0.409648
ENSG00000134533	RERG	110.067	-0.258152	0.516001	-0.500294	0.616868	0.803981
ENSG00000116183	PAPPA2	58.9537	-0.258168	0.592122	-0.436005	0.662833	0.832715
ENSG00000268364	SMC5-AS1	24.9311	-0.258191	0.380072	-0.679321	0.496935	NA
ENSG00000170837	GPR27	703.045	-0.258213	0.251519	-1.02662	0.304602	0.55665
ENSG00000249210	GAPDHP38	4.41475	-0.25825	0.701029	-0.368387	0.712585	NA
ENSG00000248554	C5orf34-AS1	3.49297	-0.258272	1.15458	-0.223693	0.822996	NA
ENSG00000198586	TLK1	2183.9	-0.258313	0.151669	-1.70314	0.0885422	0.277008
ENSG00000164411	GJB7	23.5654	-0.258378	0.45506	-0.567789	0.570179	NA
ENSG00000279982	AL162274.3	7.63306	-0.258454	0.582634	-0.443596	0.657335	NA
ENSG00000163788	SNRK	636.088	-0.258513	0.117415	-2.20171	0.027686	0.15041
ENSG00000177788	AL162595.1	346.192	-0.258755	0.151033	-1.71323	0.0866699	0.273428
ENSG00000142149	HUNK	684.63	-0.258756	0.17968	-1.44009	0.149842	0.371461
ENSG00000158290	CUL4B	3134.16	-0.258777	0.150446	-1.72007	0.0854203	0.271312
ENSG00000135144	DTX1	202.77	-0.258826	0.562919	-0.459793	0.645665	0.822395
ENSG00000183530	PRR14L	1885.96	-0.2589	0.167843	-1.54251	0.122949	0.333505
ENSG00000165801	ARHGEF40	1913.61	-0.258958	0.206533	-1.25383	0.209903	0.450596
ENSG00000151067	CACNA1C	362.208	-0.259129	0.360236	-0.719332	0.471936	0.701346
ENSG00000138802	SEC24B	1517.06	-0.259268	0.163377	-1.58694	0.112527	0.317403
ENSG00000105261	OVOL3	1.82748	-0.259318	1.38435	-0.187321	0.851409	NA
ENSG00000070269	TMEM260	770.591	-0.259322	0.17691	-1.46584	0.142692	0.361376
ENSG00000244879	GABPB1-AS1	1507.51	-0.25946	0.227039	-1.1428	0.253121	0.500852
ENSG00000178338	ZNF354B	423.246	-0.259504	0.178731	-1.45192	0.146523	0.366905
ENSG00000168610	STAT3	3673.88	-0.259766	0.115861	-2.24205	0.0249583	0.143923
ENSG00000083093	PALB2	715.204	-0.259911	0.0991257	-2.62204	0.00874062	0.0889879
ENSG00000148843	PDCD11	2473.74	-0.259928	0.106293	-2.44539	0.0144694	0.111974
ENSG00000178974	FBXO34	1166.97	-0.260085	0.158827	-1.63754	0.101519	0.299183
ENSG00000130164	LDLR	3048.74	-0.260108	0.153147	-1.69842	0.0894283	0.278387
ENSG00000143390	RFX5	1484.27	-0.260364	0.140501	-1.85312	0.0638656	0.231268
ENSG00000160691	SHC1	3480.41	-0.260365	0.159463	-1.63275	0.102521	0.300285
ENSG00000142731	PLK4	690.563	-0.260369	0.352481	-0.738674	0.460105	0.692049
ENSG00000176658	MYO1D	1650.07	-0.260556	0.213193	-1.22216	0.221647	0.464642
ENSG00000249936	RAC1P2	24.2252	-0.260646	0.351834	-0.740822	0.458802	NA
ENSG00000226807	MROH5	2.56783	-0.260751	1.09222	-0.238734	0.811312	NA
ENSG00000205765	C5orf51	1534.25	-0.260753	0.17945	-1.45307	0.146204	0.366459
ENSG00000188177	ZC3H6	506.256	-0.26084	0.225805	-1.15516	0.248027	0.494405
ENSG00000287671	AC068418.3	3.54693	-0.261019	0.819023	-0.318695	0.749958	NA
ENSG00000078699	CBFA2T2	1808.99	-0.261085	0.211399	-1.23503	0.216818	0.459256
ENSG00000173120	KDM2A	3652.35	-0.261105	0.148082	-1.76324	0.0778595	0.258123
ENSG00000277363	SRCIN1	689.09	-0.261121	0.339083	-0.77008	0.441253	0.67679
ENSG00000044459	CNTLN	387.195	-0.261153	0.217464	-1.2009	0.22979	0.473771
ENSG00000283526	PRRT1B	166.981	-0.261465	0.729105	-0.35861	0.719887	0.86496
ENSG00000113248	PCDHB15	216.043	-0.261486	0.265943	-0.983238	0.32549	0.57616
ENSG00000162592	CCDC27	14.6698	-0.261507	0.47878	-0.546195	0.584932	NA
ENSG00000212327	RNU6-882P	3.30552	-0.261754	0.812606	-0.322117	0.747364	NA
ENSG00000100888	CHD8	3631.02	-0.261909	0.121722	-2.15169	0.0314214	0.1599
ENSG00000179889	PDXDC1	5993.82	-0.261943	0.141827	-1.84692	0.0647585	0.232491
ENSG00000159917	ZNF235	136.725	-0.26196	0.277514	-0.943951	0.345195	0.593792
ENSG00000228421	AC005013.1	2.6731	-0.261966	1.36474	-0.191953	0.847779	NA
ENSG00000105948	TTC26	265.96	-0.261999	0.196827	-1.33111	0.183153	0.416792
ENSG00000055332	EIF2AK2	2872.92	-0.262048	0.2758	-0.950137	0.342042	0.59131
ENSG00000240445	FOXO3B	662.255	-0.262076	0.245114	-1.0692	0.28498	0.535726
ENSG00000166448	TMEM130	167.494	-0.262123	0.548341	-0.478028	0.63263	0.813947
ENSG00000279342	AP000866.6	42.0409	-0.262129	0.380107	-0.68962	0.490433	0.715345
ENSG00000230542	LINC00102	4.14588	-0.262256	1.04373	-0.251267	0.801607	NA
ENSG00000157927	RADIL	195.656	-0.262283	0.318621	-0.823179	0.410406	0.651958
ENSG00000163904	SENP2	2078.67	-0.262327	0.117432	-2.23386	0.0254923	0.145197
ENSG00000149054	ZNF215	164.571	-0.262487	0.311242	-0.843354	0.39903	0.641915
ENSG00000275929	AC068831.4	2.97705	-0.262646	0.912082	-0.287963	0.773375	NA
ENSG00000252473	AC007684.1	2.5229	-0.262995	1.37065	-0.191876	0.847839	NA
ENSG00000254717	GLYATL1P2	5.11285	-0.263034	1.06651	-0.24663	0.805195	NA
ENSG00000224785	AC006026.1	0.434528	-0.263138	4.49063	-0.0585972	0.953273	NA
ENSG00000167395	ZNF646	1358.91	-0.263194	0.126674	-2.07774	0.0377335	0.175288
ENSG00000185869	ZNF829	153.844	-0.263197	0.299246	-0.879534	0.379112	0.625341
ENSG00000251250	AC091951.3	1.71641	-0.263612	2.11506	-0.124636	0.900812	NA
ENSG00000199912	Y_RNA	5.84171	-0.263724	1.23673	-0.213243	0.831138	NA
ENSG00000034533	ASTE1	210.515	-0.263743	0.185058	-1.42519	0.154102	0.377569
ENSG00000273654	AC020904.2	29.2462	-0.263752	0.31437	-0.838987	0.401477	NA
ENSG00000204446	LINC02872	3.26351	-0.26378	0.895494	-0.294563	0.768328	NA
ENSG00000148606	POLR3A	1524.25	-0.263823	0.094656	-2.78718	0.00531693	0.0687077
ENSG00000085832	EPS15	2082.68	-0.263834	0.139836	-1.88674	0.059195	0.221559
ENSG00000123329	ARHGAP9	90.1836	-0.263886	0.390587	-0.675613	0.499286	0.722233
ENSG00000253347	AC040934.1	6.02838	-0.263922	1.51259	-0.174484	0.861485	NA
ENSG00000227012	LINC02527	7.51175	-0.264014	0.973817	-0.271112	0.786305	NA
ENSG00000115839	RAB3GAP1	2163.55	-0.264046	0.108935	-2.42389	0.0153552	0.114787
ENSG00000146757	ZNF92	915.695	-0.26405	0.17723	-1.48987	0.136258	0.352869
ENSG00000162738	VANGL2	3343.01	-0.264221	0.27467	-0.961957	0.336071	0.586034
ENSG00000113163	CERT1	2534	-0.264231	0.159535	-1.65626	0.0976685	0.293679
ENSG00000188338	SLC38A3	594.642	-0.264267	0.583935	-0.452563	0.650863	0.82615
ENSG00000127483	HP1BP3	5510.6	-0.264309	0.199497	-1.32488	0.185212	0.419643
ENSG00000267006	AC008507.2	1.82064	-0.264356	1.81073	-0.145994	0.883926	NA
ENSG00000235510	BX842568.4	20.3075	-0.264359	0.469214	-0.563407	0.573157	NA
ENSG00000100596	SPTLC2	2820.5	-0.26436	0.156089	-1.69365	0.0903317	0.279829
ENSG00000165868	HSPA12A	710.892	-0.264485	0.311609	-0.848772	0.396008	0.639223
ENSG00000082641	NFE2L1	9345.3	-0.264501	0.144896	-1.82545	0.0679335	0.239646
ENSG00000156136	DCK	931.149	-0.264578	0.143348	-1.84571	0.0649347	0.232785
ENSG00000267429	AC006116.7	1.37604	-0.264599	1.46125	-0.181077	0.856307	NA
ENSG00000137474	MYO7A	503.518	-0.264637	0.312853	-0.845881	0.397619	0.640486
ENSG00000204053	MYCLP1	1.36481	-0.264671	2.37322	-0.111524	0.911201	NA
ENSG00000173705	SUSD5	77.0034	-0.264674	0.506038	-0.523033	0.600951	0.792447
ENSG00000093000	NUP50	2507.52	-0.26468	0.124697	-2.12258	0.0337887	0.165797
ENSG00000168795	ZBTB5	1075.67	-0.264709	0.165324	-1.60115	0.109344	0.311572
ENSG00000151338	MIPOL1	644.042	-0.264747	0.245662	-1.07769	0.281173	0.532435
ENSG00000127022	CANX	15921.6	-0.264771	0.105552	-2.50845	0.0121263	0.103442
ENSG00000232756	AC004990.1	2.11116	-0.264802	1.62232	-0.163224	0.870342	NA
ENSG00000091536	MYO15A	129.924	-0.264825	0.36739	-0.720826	0.471016	0.700554
ENSG00000269713	NBPF9	440.935	-0.264952	0.2254	-1.17547	0.239805	0.484355
ENSG00000110046	ATG2A	1379.88	-0.264995	0.13149	-2.01531	0.0438718	0.190318
ENSG00000172159	FRMD3	131.982	-0.265007	0.71371	-0.371308	0.710408	0.859858
ENSG00000214176	PLEKHM1P1	464.911	-0.265046	0.150313	-1.7633	0.0778507	0.258123
ENSG00000111424	VDR	22.0542	-0.265077	0.492485	-0.538243	0.590409	NA
ENSG00000254781	GVINP2	4.72591	-0.265134	0.698022	-0.379836	0.704067	NA
ENSG00000103942	HOMER2	418.85	-0.265148	0.162937	-1.62731	0.103672	0.302458
ENSG00000240875	LINC00886	29.6026	-0.265232	0.59863	-0.443065	0.657719	NA
ENSG00000113356	POLR3G	922.426	-0.265495	0.256465	-1.03521	0.300572	0.552079
ENSG00000145819	ARHGAP26	1132.46	-0.265532	0.216457	-1.22672	0.219927	0.462707
ENSG00000238098	ABCA17P	8.63532	-0.265544	0.559436	-0.474665	0.635026	NA
ENSG00000010704	HFE	200.427	-0.265786	0.329738	-0.806052	0.420213	0.659753
ENSG00000067445	TRO	2211.18	-0.265873	0.281755	-0.943634	0.345357	0.593868
ENSG00000214922	HLA-F-AS1	40.3631	-0.266112	0.353625	-0.752525	0.451736	0.685286
ENSG00000172766	NAA16	876.602	-0.266132	0.188896	-1.40888	0.158871	0.383696
ENSG00000186312	CA5BP1	199.755	-0.266144	0.265511	-1.00238	0.316159	0.568416
ENSG00000260290	AC092115.1	24.2133	-0.266152	0.342705	-0.776622	0.437382	NA
ENSG00000120784	ZFP30	569.623	-0.266227	0.177997	-1.49569	0.134735	0.350449
ENSG00000242375	AL590705.3	33.9792	-0.266291	0.264029	-1.00857	0.313181	NA
ENSG00000167595	PROSER3	571.003	-0.26644	0.207945	-1.2813	0.200089	0.439688
ENSG00000254231	AC103760.1	10.9929	-0.266537	0.542403	-0.491401	0.623143	NA
ENSG00000235910	APOA1-AS	3.29964	-0.266618	0.928062	-0.287284	0.773895	NA
ENSG00000276698	AL136295.6	14.2518	-0.266621	0.535696	-0.497709	0.618689	NA
ENSG00000240280	TCAM1P	3.93689	-0.26667	0.821977	-0.324425	0.745617	NA
ENSG00000114520	SNX4	2090.15	-0.266673	0.170495	-1.56411	0.117792	0.325863
ENSG00000122218	COPA	6365.2	-0.266686	0.118276	-2.25479	0.0241468	0.14199
ENSG00000139971	ARMH4	376.121	-0.266735	0.248139	-1.07495	0.282399	0.533321
ENSG00000214960	CRPPA	110.504	-0.26675	0.27273	-0.978074	0.328038	0.578428
ENSG00000254224	AP003465.1	2.00289	-0.26681	1.18579	-0.225006	0.821974	NA
ENSG00000116199	FAM20B	2678.25	-0.266811	0.171416	-1.55651	0.119586	0.32845
ENSG00000135686	KLHL36	2398.1	-0.267033	0.183754	-1.45321	0.146165	0.366459
ENSG00000164488	DACT2	751.382	-0.267175	0.249319	-1.07162	0.283891	0.535038
ENSG00000059377	TBXAS1	45.4388	-0.267248	0.447786	-0.596821	0.550627	0.758892
ENSG00000243819	RN7SL832P	8.31428	-0.267261	0.653218	-0.409145	0.682433	NA
ENSG00000047457	CP	53.4494	-0.267394	0.573516	-0.466236	0.641046	0.818917
ENSG00000000457	SCYL3	531.274	-0.267418	0.215214	-1.24257	0.214027	0.455957
ENSG00000164078	MST1R	98.7168	-0.267542	0.403826	-0.662518	0.50764	0.728299
ENSG00000167972	ABCA3	1107.24	-0.267566	0.264278	-1.01244	0.311326	0.56343
ENSG00000148948	LRRC4C	66.3912	-0.267604	0.542596	-0.493192	0.621877	0.806758
ENSG00000161813	LARP4	2154.34	-0.267699	0.137618	-1.94524	0.0517466	0.207229
ENSG00000103365	GGA2	3023.39	-0.26792	0.0852848	-3.14147	0.001681	0.0411924
ENSG00000143375	CGN	5375.91	-0.267932	0.164142	-1.63232	0.102612	0.300336
ENSG00000137968	SLC44A5	753.01	-0.267935	0.419392	-0.638865	0.522911	0.738871
ENSG00000136152	COG3	1206.57	-0.267946	0.117316	-2.28397	0.0223731	0.136554
ENSG00000165533	TTC8	709.508	-0.268001	0.161015	-1.66445	0.0960227	0.290732
ENSG00000105835	NAMPT	2942.37	-0.268073	0.163867	-1.63592	0.101857	0.299367
ENSG00000152601	MBNL1	1093.44	-0.268077	0.212269	-1.26291	0.206622	0.446917
ENSG00000232995	RGS5	16.2384	-0.268084	0.45594	-0.587981	0.556545	NA
ENSG00000121440	PDZRN3	954.745	-0.268123	0.294516	-0.910386	0.362619	0.609037
ENSG00000233303	XXYLT1-AS1	1.27958	-0.268185	2.27407	-0.117931	0.906122	NA
ENSG00000176049	JAKMIP2	632.931	-0.268218	0.331263	-0.809681	0.418123	0.658095
ENSG00000168077	SCARA3	1583.35	-0.268227	0.238916	-1.12268	0.261572	0.50994
ENSG00000105976	MET	2559	-0.268272	0.182071	-1.47345	0.140631	0.359365
ENSG00000119596	YLPM1	2980.12	-0.268308	0.161475	-1.66161	0.0965909	0.291746
ENSG00000110274	CEP164	1120.57	-0.26834	0.172443	-1.55611	0.119681	0.328588
ENSG00000234332	BCAS2P2	1.38849	-0.268384	1.40644	-0.190825	0.848663	NA
ENSG00000224727	FCF1P7	1.41104	-0.268463	1.93868	-0.138477	0.889863	NA
ENSG00000197045	GMFB	3481.15	-0.268493	0.147343	-1.82224	0.0684189	0.240447
ENSG00000249715	FER1L5	29.7335	-0.268601	0.366137	-0.733609	0.463187	NA
ENSG00000090659	CD209	0.98783	-0.268826	2.37852	-0.113023	0.910013	NA
ENSG00000184384	MAML2	909.053	-0.268852	0.32146	-0.836345	0.402961	0.64581
ENSG00000276116	FUT8-AS1	27.6161	-0.268878	0.622543	-0.431903	0.665812	NA
ENSG00000100314	CABP7	41.2457	-0.268954	0.634262	-0.424042	0.671535	0.838026
ENSG00000204188	GGNBP1	2.93774	-0.26896	0.955899	-0.281368	0.778428	NA
ENSG00000132640	BTBD3	2814.6	-0.268996	0.27473	-0.979129	0.327516	0.578176
ENSG00000127743	IL17B	3.34496	-0.269203	1.04868	-0.256707	0.797405	NA
ENSG00000112249	ASCC3	3430.44	-0.269344	0.176062	-1.52983	0.126059	0.337715
ENSG00000169495	HTRA4	5.32401	-0.269376	0.755472	-0.356566	0.721417	NA
ENSG00000233547	AL158212.2	3.63522	-0.269517	0.898044	-0.300116	0.764089	NA
ENSG00000010017	RANBP9	1749.44	-0.269694	0.16972	-1.58905	0.112049	0.316891
ENSG00000171388	APLN	235.847	-0.269694	0.301495	-0.894523	0.371042	0.617724
ENSG00000101347	SAMHD1	1526.36	-0.269865	0.294248	-0.917136	0.359071	0.606306
ENSG00000131941	RHPN2	2207.77	-0.269879	0.198806	-1.3575	0.174623	0.407169
ENSG00000263515	MIR548AN	0.922018	-0.269917	2.21774	-0.121708	0.90313	NA
ENSG00000140534	TICRR	752.894	-0.269947	0.401076	-0.673056	0.500912	0.723218
ENSG00000260834	AC009055.2	1677.24	-0.269957	0.256833	-1.0511	0.293213	0.544024
ENSG00000174579	MSL2	1029.02	-0.270093	0.165881	-1.62823	0.103476	0.302152
ENSG00000108405	P2RX1	31.1428	-0.270115	0.422172	-0.639821	0.522289	NA
ENSG00000100031	GGT1	22.1235	-0.270262	0.420152	-0.643247	0.520064	NA
ENSG00000226995	LINC00658	0.509623	-0.270308	5.35825	-0.050447	0.959766	NA
ENSG00000186469	GNG2	1532.6	-0.270388	0.425147	-0.635987	0.524785	0.740352
ENSG00000164828	SUN1	4330.04	-0.270426	0.14043	-1.9257	0.0541424	0.212377
ENSG00000162616	DNAJB4	720.948	-0.270481	0.210003	-1.28799	0.19775	0.436482
ENSG00000254094	AC078852.2	5.87187	-0.270564	0.609316	-0.444046	0.657009	NA
ENSG00000215154	AC141586.1	91.0487	-0.270588	0.254149	-1.06468	0.28702	0.537881
ENSG00000144119	C1QL2	82.3625	-0.270736	0.67325	-0.402133	0.687586	0.847135
ENSG00000021776	AQR	2374.79	-0.270766	0.158376	-1.70964	0.0873321	0.274861
ENSG00000171109	MFN1	1387.03	-0.270771	0.121234	-2.23346	0.0255188	0.145197
ENSG00000059588	TARBP1	975.398	-0.270888	0.164634	-1.64539	0.0998886	0.296836
ENSG00000175893	ZDHHC21	844	-0.270924	0.321206	-0.843457	0.398973	0.641886
ENSG00000165092	ALDH1A1	5934.39	-0.270991	0.478078	-0.566834	0.570827	0.772586
ENSG00000260992	DOCK9-DT	36.1968	-0.271054	0.387565	-0.699376	0.484317	0.710567
ENSG00000182158	CREB3L2	2444.96	-0.27108	0.199608	-1.35806	0.174443	0.406926
ENSG00000081320	STK17B	435.697	-0.271092	0.252378	-1.07415	0.282755	0.533587
ENSG00000186272	ZNF17	139.786	-0.271197	0.212458	-1.27647	0.201789	0.441572
ENSG00000151233	GXYLT1	1155.78	-0.271227	0.257489	-1.05335	0.292179	0.543043
ENSG00000161681	SHANK1	83.6055	-0.271286	0.655826	-0.413656	0.679126	0.841835
ENSG00000136378	ADAMTS7	2411.21	-0.271307	0.188518	-1.43915	0.150107	0.371587
ENSG00000101493	ZNF516	2041.81	-0.271334	0.191925	-1.41375	0.157436	0.381705
ENSG00000196670	ZFP62	1067.53	-0.271337	0.131482	-2.06369	0.0390474	0.178787
ENSG00000176834	VSIG10	1305.16	-0.271347	0.132235	-2.052	0.0401694	0.181487
ENSG00000266865	AC138207.8	94.3778	-0.271351	0.25553	-1.06192	0.288274	0.539112
ENSG00000217416	ISCA1P1	2.53798	-0.271498	1.0376	-0.261658	0.793585	NA
ENSG00000227542	AC092614.1	15.3457	-0.271544	0.609678	-0.445389	0.656039	NA
ENSG00000155313	USP25	1832.34	-0.271586	0.176629	-1.5376	0.124145	0.334919
ENSG00000163617	CCDC191	224.653	-0.271632	0.24957	-1.0884	0.276419	0.527561
ENSG00000187912	CLEC17A	1.48677	-0.271736	2.47408	-0.109833	0.912542	NA
ENSG00000067113	PLPP1	715.102	-0.271846	0.146885	-1.85074	0.0642067	0.231934
ENSG00000198440	ZNF583	177.389	-0.271889	0.287313	-0.946319	0.343986	0.592835
ENSG00000087470	DNM1L	2776	-0.272062	0.123087	-2.21033	0.0270822	0.148911
ENSG00000161011	SQSTM1	4795.24	-0.272111	0.249479	-1.09072	0.275398	0.526602
ENSG00000163884	KLF15	443.557	-0.272122	0.272505	-0.998593	0.317992	0.570162
ENSG00000157193	LRP8	1019.47	-0.272203	0.374293	-0.727246	0.467075	0.697692
ENSG00000088899	LZTS3	3434.07	-0.272211	0.169116	-1.60961	0.107484	0.308973
ENSG00000074590	NUAK1	791.655	-0.272428	0.203689	-1.33747	0.18107	0.413892
ENSG00000237530	AL136140.1	1.04209	-0.27246	2.00774	-0.135705	0.892054	NA
ENSG00000101194	SLC17A9	841.201	-0.272518	0.480063	-0.567671	0.570258	0.772448
ENSG00000142408	CACNG8	189.925	-0.272598	0.176567	-1.54388	0.122618	0.332885
ENSG00000213397	HAUS7	9.79106	-0.272612	0.667888	-0.408171	0.683148	NA
ENSG00000165325	DEUP1	50.9396	-0.272716	0.498888	-0.546649	0.58462	0.782011
ENSG00000154646	TMPRSS15	4.38291	-0.272869	1.46747	-0.185946	0.852487	NA
ENSG00000185436	IFNLR1	715.101	-0.272967	0.15241	-1.791	0.0732938	0.249568
ENSG00000157542	KCNJ6	318.209	-0.273015	0.55651	-0.490584	0.623721	0.808057
ENSG00000116833	NR5A2	455.692	-0.273033	0.321459	-0.849356	0.395683	0.639111
ENSG00000006740	ARHGAP44	1220.44	-0.273061	0.221815	-1.23103	0.218313	0.460801
ENSG00000287868	AL355377.4	2.17163	-0.273098	1.07811	-0.253311	0.800028	NA
ENSG00000168234	TTC39C	1012.8	-0.273176	0.197	-1.38668	0.165539	0.393608
ENSG00000152952	PLOD2	1725.24	-0.273192	0.216004	-1.26475	0.20596	0.44625
ENSG00000146426	TIAM2	362.407	-0.2732	0.208857	-1.30807	0.19085	0.427704
ENSG00000131374	TBC1D5	1888.92	-0.273206	0.243183	-1.12346	0.261244	0.509606
ENSG00000092421	SEMA6A	8487.14	-0.273236	0.288157	-0.948221	0.343017	0.591925
ENSG00000205038	PKHD1L1	58.7437	-0.273263	0.705155	-0.387522	0.69837	0.853231
ENSG00000240974	RPS27AP10	0.851016	-0.273457	2.28106	-0.119881	0.904577	NA
ENSG00000272768	AC004854.2	6.28185	-0.273494	1.26476	-0.216242	0.828799	NA
ENSG00000145675	PIK3R1	1677.47	-0.273504	0.361041	-0.757543	0.448725	0.682798
ENSG00000271425	NBPF10	94.4353	-0.27354	0.324429	-0.843142	0.399149	0.641979
ENSG00000079819	EPB41L2	2332.75	-0.273595	0.315128	-0.868203	0.385283	0.63053
ENSG00000136935	GOLGA1	780.425	-0.273606	0.164724	-1.661	0.0967138	0.291847
ENSG00000172939	OXSR1	2596.12	-0.273787	0.147664	-1.85413	0.0637207	0.231077
ENSG00000224063	AC007319.1	22.5154	-0.273818	1.08624	-0.252079	0.80098	NA
ENSG00000138764	CCNG2	1903.36	-0.273885	0.196529	-1.39361	0.163435	0.390548
ENSG00000151576	QTRT2	878.309	-0.273908	0.209656	-1.30647	0.191394	0.428456
ENSG00000196408	NOXO1	1.22321	-0.273914	2.25599	-0.121416	0.903362	NA
ENSG00000227355	AL359644.1	1.47579	-0.273967	1.5941	-0.171863	0.863545	NA
ENSG00000131080	EDA2R	386.704	-0.274076	0.357153	-0.767393	0.442848	0.678182
ENSG00000236345	SCAT8	4.61197	-0.274105	1.99622	-0.137312	0.890784	NA
ENSG00000236409	NRADDP	20.4056	-0.274134	0.390009	-0.702891	0.482124	NA
ENSG00000198837	DENND4B	2417.62	-0.274227	0.132445	-2.0705	0.0384053	0.177161
ENSG00000240051	RPL23AP10	2.48351	-0.27429	1.14406	-0.239751	0.810523	NA
ENSG00000162775	RBM15	590.403	-0.274395	0.170457	-1.60976	0.10745	0.308936
ENSG00000128908	INO80	1059.58	-0.274537	0.12842	-2.1378	0.0325332	0.163157
ENSG00000204842	ATXN2	1602.82	-0.274568	0.147051	-1.86716	0.0618787	0.22757
ENSG00000171357	LURAP1	27.3121	-0.274579	0.359267	-0.764274	0.444704	NA
ENSG00000141540	TTYH2	163.74	-0.274582	0.270998	-1.01323	0.310952	0.563128
ENSG00000131781	FMO5	242.568	-0.274714	0.380666	-0.721667	0.470499	0.700215
ENSG00000143324	XPR1	3515.26	-0.274846	0.197679	-1.39036	0.164419	0.391862
ENSG00000081087	OSTM1	918.703	-0.274856	0.181494	-1.51441	0.129922	0.343984
ENSG00000122779	TRIM24	4602.01	-0.274978	0.116519	-2.35993	0.0182784	0.123647
ENSG00000268375	AC010325.2	0.695072	-0.27502	3.68745	-0.0745829	0.940547	NA
ENSG00000197694	SPTAN1	8245.32	-0.275083	0.138666	-1.98378	0.0472807	0.198435
ENSG00000167178	ISLR2	64.1678	-0.275145	0.468876	-0.586818	0.557326	0.763336
ENSG00000072803	FBXW11	2936.06	-0.275158	0.142009	-1.9376	0.0526719	0.209387
ENSG00000079950	STX7	2536.82	-0.275282	0.182556	-1.50793	0.131571	0.346085
ENSG00000183690	EFHC2	113.755	-0.275307	0.333707	-0.824995	0.409374	0.651082
ENSG00000120334	CENPL	254.124	-0.275325	0.233783	-1.1777	0.238918	0.483292
ENSG00000175426	PCSK1	324.995	-0.275371	0.693966	-0.396808	0.691509	0.849313
ENSG00000132912	DCTN4	2278.73	-0.275462	0.163875	-1.68093	0.092777	0.284186
ENSG00000210112	MT-TM	11.6104	-0.275474	0.760634	-0.362164	0.717229	NA
ENSG00000259504	AC026992.1	0.954589	-0.275515	1.83621	-0.150045	0.880729	NA
ENSG00000259438	MAPK6-DT	7.50777	-0.275532	0.578345	-0.476415	0.633779	NA
ENSG00000210154	MT-TD	5.56286	-0.275577	0.747012	-0.368906	0.712198	NA
ENSG00000114019	AMOTL2	2799.7	-0.275675	0.250503	-1.10049	0.27112	0.521735
ENSG00000209042	SNORD12C	2.46432	-0.275693	1.112	-0.247926	0.804192	NA
ENSG00000110583	NAA40	1442.84	-0.275697	0.132354	-2.08303	0.0372487	0.174026
ENSG00000139725	RHOF	122.473	-0.275809	0.225966	-1.22058	0.222246	0.46525
ENSG00000255200	PGAM1P8	23.0733	-0.275854	0.490982	-0.561841	0.574224	NA
ENSG00000184216	IRAK1	2662.93	-0.275877	0.257678	-1.07063	0.284336	0.535196
ENSG00000119682	AREL1	1780.33	-0.276084	0.149743	-1.84372	0.0652235	0.233173
ENSG00000186462	NAP1L2	333.148	-0.27626	0.476481	-0.579794	0.562054	0.76684
ENSG00000279838	AL356273.3	16.1068	-0.276451	0.770702	-0.3587	0.719819	NA
ENSG00000258388	PPT2-EGFL8	20.1578	-0.27647	0.387848	-0.71283	0.475951	NA
ENSG00000164169	PRMT9	467.378	-0.276483	0.131904	-2.09609	0.036074	0.171409
ENSG00000170989	S1PR1	42.7957	-0.276492	0.471451	-0.58647	0.55756	0.763527
ENSG00000169116	PARM1	3135.72	-0.27653	0.325778	-0.848829	0.395976	0.639223
ENSG00000089091	DZANK1	167.019	-0.276534	0.168033	-1.64571	0.0998239	0.296716
ENSG00000164542	KIAA0895	565.533	-0.276547	0.22751	-1.21554	0.224161	0.467741
ENSG00000139970	RTN1	1204.52	-0.276656	0.671425	-0.412043	0.680308	0.842624
ENSG00000123610	TNFAIP6	15.808	-0.276659	0.499934	-0.553392	0.579995	NA
ENSG00000080709	KCNN2	213.301	-0.276697	0.367623	-0.752664	0.451652	0.685286
ENSG00000051382	PIK3CB	1390.59	-0.276726	0.181167	-1.52746	0.126646	0.338898
ENSG00000126464	PRR12	2489.55	-0.276734	0.1634	-1.6936	0.0903407	0.279829
ENSG00000110318	CEP126	192.963	-0.276752	0.245753	-1.12614	0.260108	0.508853
ENSG00000101126	ADNP	4885.09	-0.27697	0.141222	-1.96124	0.0498514	0.203141
ENSG00000258702	AL137786.1	12.2	-0.277112	0.678058	-0.408685	0.682771	NA
ENSG00000254066	LINC01938	1.58984	-0.277131	2.18644	-0.12675	0.899139	NA
ENSG00000143797	MBOAT2	1653.03	-0.277212	0.161437	-1.71715	0.0859517	0.272097
ENSG00000182732	RGS6	107.69	-0.27728	0.53305	-0.520177	0.602941	0.793782
ENSG00000239419	RN7SL535P	2.32052	-0.277364	1.17112	-0.236836	0.812784	NA
ENSG00000197226	TBC1D9B	3822.12	-0.277409	0.119862	-2.3144	0.0206458	0.131331
ENSG00000152061	RABGAP1L	2514.6	-0.277471	0.218976	-1.26713	0.205108	0.445359
ENSG00000284188	AL451007.3	6.25396	-0.277589	0.588214	-0.471919	0.636984	NA
ENSG00000127585	FBXL16	786.379	-0.277728	0.403795	-0.687795	0.491582	0.716378
ENSG00000180878	C11orf42	8.43399	-0.277799	0.859182	-0.32333	0.746446	NA
ENSG00000170390	DCLK2	382.536	-0.277822	0.392846	-0.707204	0.47944	0.707434
ENSG00000095002	MSH2	3519.67	-0.277837	0.179479	-1.54802	0.121617	0.331385
ENSG00000157554	ERG	8.4625	-0.277848	0.668645	-0.415538	0.677748	NA
ENSG00000234545	FAM133B	740.893	-0.277913	0.164167	-1.69287	0.0904799	0.279999
ENSG00000091428	RAPGEF4	323.711	-0.277921	0.279527	-0.994254	0.320099	0.571224
ENSG00000164124	TMEM144	1216.05	-0.277935	0.279524	-0.994315	0.32007	0.571224
ENSG00000286996	AC099332.2	4.49168	-0.277962	0.943251	-0.294686	0.768234	NA
ENSG00000142065	ZFP14	509.977	-0.278029	0.179549	-1.54849	0.121504	0.331295
ENSG00000120659	TNFSF11	61.9771	-0.278136	0.255033	-1.09059	0.275454	0.526605
ENSG00000057019	DCBLD2	2326.36	-0.278142	0.221449	-1.25601	0.209113	0.449494
ENSG00000165195	PIGA	419.198	-0.278156	0.145828	-1.90743	0.0564652	0.216016
ENSG00000145868	FBXO38	1666.56	-0.278293	0.173352	-1.60537	0.108413	0.310331
ENSG00000162434	JAK1	2465.63	-0.278327	0.21319	-1.30553	0.191712	0.428931
ENSG00000198081	ZBTB14	447.033	-0.278375	0.1896	-1.46822	0.142044	0.360879
ENSG00000165476	REEP3	2302.22	-0.278396	0.192783	-1.44409	0.148715	0.37
ENSG00000164118	CEP44	725.06	-0.278425	0.169766	-1.64006	0.100994	0.298176
ENSG00000104313	EYA1	239.454	-0.278462	0.548498	-0.507681	0.611677	0.799807
ENSG00000162643	WDR63	122.789	-0.278562	0.355867	-0.78277	0.433762	0.671819
ENSG00000183814	LIN9	486.101	-0.278634	0.27244	-1.02273	0.306433	0.558742
ENSG00000135477	KRT87P	2.82486	-0.278696	1.37698	-0.202397	0.839606	NA
ENSG00000182768	NGRN	1732.39	-0.278972	0.126487	-2.20554	0.0274164	0.149675
ENSG00000185522	LMNTD2	393.353	-0.279049	0.215643	-1.29403	0.195654	0.434047
ENSG00000181192	DHTKD1	2107.11	-0.279139	0.135695	-2.0571	0.0396764	0.180132
ENSG00000141367	CLTC	11877.9	-0.279177	0.128393	-2.1744	0.0296751	0.155291
ENSG00000176919	C8G	33.7698	-0.279242	0.576456	-0.484412	0.628094	NA
ENSG00000096063	SRPK1	1895.08	-0.279287	0.122214	-2.28524	0.0222989	0.136199
ENSG00000231806	PCAT7	412.066	-0.279388	0.232147	-1.2035	0.228783	0.472702
ENSG00000183682	BMP8A	48.0056	-0.27942	0.418767	-0.667243	0.504617	0.72626
ENSG00000103319	EEF2K	839.121	-0.27946	0.120801	-2.3134	0.0207006	0.131531
ENSG00000135333	EPHA7	602.259	-0.279462	0.480734	-0.581324	0.561022	0.766268
ENSG00000111897	SERINC1	6827.98	-0.279494	0.159063	-1.75713	0.0788959	0.259617
ENSG00000139926	FRMD6	569.978	-0.279541	0.336948	-0.829627	0.40675	0.648622
ENSG00000185090	MANEAL	474.759	-0.279633	0.310502	-0.900582	0.367811	0.614365
ENSG00000269736	AC010319.5	0.674576	-0.279635	2.07523	-0.134749	0.89281	NA
ENSG00000167555	ZNF528	140.029	-0.279739	0.99916	-0.279974	0.779497	0.899173
ENSG00000133985	TTC9	1663.8	-0.27976	0.222306	-1.25845	0.20823	0.448768
ENSG00000011021	CLCN6	908.31	-0.279876	0.146835	-1.90606	0.056642	0.216336
ENSG00000204920	ZNF155	123.197	-0.279889	0.346078	-0.808746	0.418661	0.658154
ENSG00000117000	RLF	958.751	-0.279995	0.173764	-1.61135	0.107103	0.30821
ENSG00000056487	PHF21B	1008.43	-0.280005	0.46552	-0.601488	0.547515	0.756828
ENSG00000143514	TP53BP2	2234.68	-0.28007	0.151777	-1.84527	0.0649983	0.232785
ENSG00000169914	OTUD3	629.03	-0.280086	0.182045	-1.53855	0.123914	0.334783
ENSG00000141258	SGSM2	2856.96	-0.280116	0.158863	-1.76326	0.0778572	0.258123
ENSG00000196576	PLXNB2	13938.8	-0.280164	0.14912	-1.87878	0.0602741	0.224102
ENSG00000122042	UBL3	2842.69	-0.280242	0.196224	-1.42817	0.153242	0.376653
ENSG00000103249	CLCN7	2228.32	-0.280378	0.136708	-2.05093	0.0402739	0.181792
ENSG00000225235	INTS6L-AS1	2.49781	-0.280539	1.66689	-0.1683	0.866347	NA
ENSG00000170185	USP38	1155.33	-0.280598	0.17662	-1.58871	0.112126	0.316992
ENSG00000135525	MAP7	2189.63	-0.280635	0.125532	-2.23556	0.0253804	0.145047
ENSG00000198298	ZNF485	76.2636	-0.280674	0.258987	-1.08374	0.278481	0.529756
ENSG00000145246	ATP10D	641.314	-0.280772	0.233733	-1.20125	0.229654	0.473616
ENSG00000114491	UMPS	1241.3	-0.280912	0.133349	-2.10659	0.0351534	0.169058
ENSG00000141425	RPRD1A	3544.71	-0.281043	0.139228	-2.01859	0.0435303	0.189392
ENSG00000107929	LARP4B	3011.66	-0.28106	0.110072	-2.55342	0.0106671	0.0971302
ENSG00000186635	ARAP1	3834.67	-0.28106	0.170637	-1.64713	0.099532	0.296259
ENSG00000174151	CYB561D1	553.421	-0.281138	0.149448	-1.88117	0.0599485	0.22332
ENSG00000231728	TMSB15B-AS1	35.7659	-0.281199	0.390179	-0.720692	0.471099	0.700595
ENSG00000100583	SAMD15	95.2222	-0.281454	0.540277	-0.520945	0.602405	0.79327
ENSG00000286485	Z80897.1	15.2748	-0.281594	0.489736	-0.574991	0.565297	NA
ENSG00000196663	TECPR2	1324.59	-0.281626	0.18746	-1.50232	0.133014	0.347919
ENSG00000111885	MAN1A1	4323.05	-0.281626	0.308478	-0.912954	0.361267	0.607965
ENSG00000260500	AC010336.2	2.42313	-0.28163	1.17226	-0.240245	0.81014	NA
ENSG00000268532	LINC02135	0.344951	-0.281706	6.12206	-0.046015	0.963298	NA
ENSG00000237988	OR2I1P	989.878	-0.281717	1.11617	-0.252396	0.800735	0.910749
ENSG00000136738	STAM	901.419	-0.281749	0.138127	-2.03977	0.0413728	0.185006
ENSG00000036054	TBC1D23	1212.56	-0.281863	0.113893	-2.4748	0.0133311	0.107997
ENSG00000233264	AC006042.2	6.67848	-0.281945	0.627019	-0.449659	0.652957	NA
ENSG00000214295	FOXO1B	1.30888	-0.282017	2.1547	-0.130885	0.895866	NA
ENSG00000157765	SLC34A2	266.069	-0.282019	0.69207	-0.407502	0.68364	0.844444
ENSG00000103353	UBFD1	3191.96	-0.28206	0.0962424	-2.93073	0.00338171	0.0550383
ENSG00000251247	ZNF345	216.621	-0.282107	0.183329	-1.5388	0.123853	0.334674
ENSG00000183644	C11orf88	2.17666	-0.282117	1.54279	-0.182861	0.854907	NA
ENSG00000134186	PRPF38B	2494.18	-0.282167	0.126939	-2.22285	0.0262257	0.146909
ENSG00000117281	CD160	10.566	-0.282215	0.841277	-0.33546	0.737278	NA
ENSG00000258524	NT5CP1	1.99746	-0.282265	1.07106	-0.263538	0.792136	NA
ENSG00000177189	RPS6KA3	3646.91	-0.282302	0.214904	-1.31362	0.188974	0.425028
ENSG00000285847	AL713852.1	16.6761	-0.282343	0.483465	-0.583999	0.559221	NA
ENSG00000230126	FGF12-AS2	13.1866	-0.282362	0.654218	-0.431603	0.66603	NA
ENSG00000102781	KATNAL1	514.299	-0.282483	0.297524	-0.949445	0.342395	0.591353
ENSG00000282876	Z98752.4	2.76344	-0.282493	0.868512	-0.325261	0.744984	NA
ENSG00000186642	PDE2A	341.431	-0.28254	0.559561	-0.504931	0.613607	0.801079
ENSG00000280128	AL662795.2	311.776	-0.282572	0.252653	-1.11842	0.263387	0.512189
ENSG00000127511	SIN3B	2685.35	-0.282626	0.104328	-2.70902	0.00674833	0.0773773
ENSG00000165406	MARCHF8	1473.48	-0.282789	0.280446	-1.00835	0.313286	0.56534
ENSG00000265806	MIR4292	34.4813	-0.282904	0.310935	-0.909848	0.362902	NA
ENSG00000153936	HS2ST1	1684.81	-0.282984	0.15663	-1.8067	0.0708083	0.244795
ENSG00000147894	C9orf72	954.262	-0.283033	0.246806	-1.14678	0.251471	0.499082
ENSG00000267121	AC008105.3	22.7287	-0.283075	0.373254	-0.758397	0.448214	NA
ENSG00000117036	ETV3	1541.38	-0.28308	0.190342	-1.48722	0.136957	0.353795
ENSG00000127955	GNAI1	1797.19	-0.283131	0.237401	-1.19262	0.233016	0.477275
ENSG00000144792	ZNF660	289.054	-0.283156	0.209803	-1.34963	0.177135	0.41032
ENSG00000116688	MFN2	3645.26	-0.283166	0.0962136	-2.9431	0.00324945	0.0542988
ENSG00000250220	AC053527.2	16.7916	-0.283334	0.475222	-0.596213	0.551033	NA
ENSG00000164091	WDR82	5394.01	-0.283371	0.114887	-2.46653	0.013643	0.109314
ENSG00000255303	OR5BA1P	1.71862	-0.283451	1.55053	-0.182809	0.854948	NA
ENSG00000179119	SPTY2D1	945.571	-0.283462	0.168781	-1.67947	0.0930614	0.284843
ENSG00000137040	RANBP6	1026.16	-0.283531	0.187898	-1.50897	0.131308	0.346004
ENSG00000118922	KLF12	831.898	-0.283595	0.297676	-0.952697	0.340744	0.590383
ENSG00000118515	SGK1	456.35	-0.283633	0.373271	-0.759858	0.447339	0.681488
ENSG00000162591	MEGF6	2457.66	-0.283671	0.25901	-1.09521	0.273424	0.524244
ENSG00000173210	ABLIM3	126.3	-0.283675	0.51878	-0.546813	0.584508	0.782011
ENSG00000256673	AC141557.1	26.7551	-0.283729	0.407401	-0.696437	0.486155	NA
ENSG00000197860	SGTB	543.077	-0.283751	0.199303	-1.42372	0.154528	0.377971
ENSG00000174306	ZHX3	401.673	-0.283852	0.27123	-1.04654	0.295312	0.545852
ENSG00000231752	EMBP1	130.168	-0.283922	0.200073	-1.41909	0.155871	0.379506
ENSG00000166743	ACSM1	25.6644	-0.283966	0.508419	-0.558528	0.576484	NA
ENSG00000170011	MYRIP	49.8286	-0.283977	0.472889	-0.600514	0.548163	0.757268
ENSG00000005379	TSPOAP1	1224.62	-0.284002	0.132523	-2.14304	0.0321099	0.161773
ENSG00000104290	FZD3	2061.22	-0.284008	0.205985	-1.37878	0.167964	0.39659
ENSG00000183137	CEP57L1	324.776	-0.284124	0.161889	-1.75505	0.0792505	0.259995
ENSG00000171444	MCC	667.445	-0.284126	0.325687	-0.872389	0.382996	0.628443
ENSG00000164106	SCRG1	11.6652	-0.284132	1.22367	-0.232197	0.816385	NA
ENSG00000139645	ANKRD52	3023.59	-0.284246	0.154875	-1.83532	0.0664579	0.23608
ENSG00000103196	CRISPLD2	271.604	-0.284313	0.1998	-1.42299	0.154739	0.37806
ENSG00000118900	UBN1	2649.31	-0.284393	0.112715	-2.5231	0.0116324	0.101122
ENSG00000113396	SLC27A6	389.101	-0.284438	0.359587	-0.791013	0.428936	0.667822
ENSG00000186714	CCDC73	4.34789	-0.284559	0.98841	-0.287895	0.773427	NA
ENSG00000159387	IRX6	75.5902	-0.284639	0.624169	-0.456029	0.648369	0.82416
ENSG00000184014	DENND5A	2456.74	-0.284703	0.163459	-1.74173	0.081555	0.264092
ENSG00000074621	SLC24A1	510.62	-0.284756	0.203672	-1.39811	0.162079	0.3882
ENSG00000130402	ACTN4	14643.1	-0.284759	0.127154	-2.23947	0.0251253	0.1443
ENSG00000218336	TENM3	2224.14	-0.28476	0.245671	-1.15911	0.24641	0.493033
ENSG00000063601	MTMR1	1476.85	-0.284779	0.173989	-1.63676	0.10168	0.299327
ENSG00000080493	SLC4A4	707.411	-0.28482	0.362813	-0.785031	0.432435	0.670721
ENSG00000162669	HFM1	153.068	-0.284954	0.397686	-0.716531	0.473663	0.702761
ENSG00000257176	AC009318.1	20.895	-0.284975	0.70051	-0.406811	0.684147	NA
ENSG00000092853	CLSPN	521.176	-0.285065	0.41641	-0.684577	0.493611	0.717768
ENSG00000173930	SLCO4C1	412.066	-0.285181	0.28588	-0.997555	0.318495	0.570435
ENSG00000155511	GRIA1	55.0413	-0.2853	0.816519	-0.349411	0.726781	0.870157
ENSG00000114859	CLCN2	281.345	-0.285326	0.211852	-1.34682	0.178039	0.410893
ENSG00000214534	ZNF705E	4.77447	-0.285349	0.730881	-0.390418	0.696228	NA
ENSG00000132518	GUCY2D	18.1227	-0.285501	0.613825	-0.465118	0.641847	NA
ENSG00000108406	DHX40	1865	-0.285534	0.134941	-2.11599	0.0343459	0.166994
ENSG00000146535	GNA12	3297.48	-0.285536	0.112787	-2.53164	0.0113531	0.100176
ENSG00000188157	AGRN	13989.8	-0.285605	0.186089	-1.53478	0.124839	0.335733
ENSG00000172534	HCFC1	4701.52	-0.285644	0.130867	-2.18271	0.0290574	0.15369
ENSG00000270977	AC015849.5	14.9164	-0.285647	0.540063	-0.528913	0.596865	NA
ENSG00000113300	CNOT6	2345.88	-0.285647	0.193316	-1.47762	0.13951	0.357775
ENSG00000164307	ERAP1	1688.6	-0.285666	0.183849	-1.55381	0.12023	0.329372
ENSG00000187953	PMS2CL	308.934	-0.285676	0.154411	-1.85011	0.0642983	0.231985
ENSG00000109794	FAM149A	446.826	-0.285706	0.333155	-0.857576	0.391126	0.635615
ENSG00000167371	PRRT2	148.268	-0.285731	0.529435	-0.539689	0.589411	0.785833
ENSG00000214243	AC004980.2	4.71845	-0.28584	0.741186	-0.385652	0.699755	NA
ENSG00000183018	SPNS2	711.258	-0.285864	0.450122	-0.635081	0.525376	0.740729
ENSG00000253878	AC087752.3	65.1575	-0.285878	0.280682	-1.01851	0.308435	0.560666
ENSG00000255690	TRIL	679.438	-0.285882	0.361759	-0.790255	0.429379	0.668005
ENSG00000283403	AC005394.2	16.0678	-0.285927	0.415327	-0.688437	0.491178	NA
ENSG00000260572	AC069224.1	21.0205	-0.285975	0.821019	-0.348318	0.727602	NA
ENSG00000130054	FAM155B	508.764	-0.285979	0.173065	-1.65244	0.0984453	0.294686
ENSG00000275263	AC135048.3	13.2277	-0.286042	0.586186	-0.487972	0.62557	NA
ENSG00000267666	AC004156.1	6.85329	-0.286124	0.850881	-0.336268	0.736669	NA
ENSG00000150760	DOCK1	1928.76	-0.286128	0.204959	-1.39602	0.162707	0.389324
ENSG00000112685	EXOC2	1659.37	-0.286141	0.0997456	-2.86871	0.00412149	0.0616186
ENSG00000049130	KITLG	652.348	-0.286208	0.508413	-0.562943	0.573473	0.774551
ENSG00000082701	GSK3B	3946.95	-0.286485	0.20278	-1.41278	0.15772	0.382228
ENSG00000196083	IL1RAP	816.078	-0.28654	0.357945	-0.800515	0.423412	0.662904
ENSG00000182132	KCNIP1	66.1649	-0.286552	0.655184	-0.437361	0.661849	0.832444
ENSG00000184465	WDR27	766.009	-0.286578	0.251652	-1.13879	0.254793	0.502813
ENSG00000128989	ARPP19	7894.79	-0.286627	0.130497	-2.19642	0.0280618	0.151429
ENSG00000249148	AC006445.2	0.988403	-0.286677	2.4108	-0.118914	0.905344	NA
ENSG00000164211	STARD4	1839.3	-0.28669	0.22862	-1.254	0.20984	0.45058
ENSG00000242242	NECTIN3-AS1	36.0894	-0.286766	0.357525	-0.802085	0.422504	0.661864
ENSG00000141441	GAREM1	542.044	-0.286862	0.258664	-1.10901	0.267424	0.517194
ENSG00000105376	ICAM5	133.755	-0.286908	0.621061	-0.461965	0.644107	0.821117
ENSG00000152642	GPD1L	529.197	-0.286959	0.135806	-2.113	0.0346006	0.167332
ENSG00000230707	AL589987.1	16.8408	-0.287022	0.437468	-0.656097	0.511761	NA
ENSG00000137815	RTF1	3271.11	-0.287157	0.153334	-1.87276	0.0611015	0.225886
ENSG00000112697	TMEM30A	7972.95	-0.287176	0.138508	-2.07335	0.0381394	0.176518
ENSG00000108950	FAM20A	347.989	-0.287248	0.655706	-0.438075	0.661332	0.83242
ENSG00000006788	MYH13	0.610717	-0.28729	5.08934	-0.0564495	0.954984	NA
ENSG00000274184	AC011815.2	5.50494	-0.287305	1.17239	-0.24506	0.80641	NA
ENSG00000203739	AL645568.1	89.722	-0.287326	0.214613	-1.33881	0.180631	0.413413
ENSG00000116205	TCEANC2	551.628	-0.287338	0.0994407	-2.88954	0.00385808	0.0592261
ENSG00000082556	OPRK1	43.5119	-0.287435	0.410215	-0.700693	0.483494	0.710073
ENSG00000169951	ZNF764	550.931	-0.287548	0.136013	-2.11412	0.0345051	0.16726
ENSG00000103067	ESRP2	3105.36	-0.287549	0.148628	-1.93469	0.0530288	0.210087
ENSG00000243339	RN7SL738P	2.98357	-0.28762	1.07978	-0.266368	0.789956	NA
ENSG00000185513	L3MBTL1	218.17	-0.287623	0.178243	-1.61365	0.106603	0.307585
ENSG00000115415	STAT1	4534	-0.287672	0.327834	-0.877491	0.38022	0.626152
ENSG00000129455	KLK8	29.6279	-0.287748	0.669499	-0.429797	0.667343	NA
ENSG00000063587	ZNF275	543.298	-0.287777	0.192337	-1.49621	0.134598	0.350318
ENSG00000138380	CARF	370.399	-0.287896	0.271205	-1.06155	0.288441	0.539303
ENSG00000112365	ZBTB24	580.238	-0.287897	0.163997	-1.75551	0.0791727	0.259949
ENSG00000143157	POGK	1913	-0.287913	0.181038	-1.59034	0.111757	0.31623
ENSG00000230863	AL137803.1	4.26258	-0.287983	1.13607	-0.253491	0.799889	NA
ENSG00000178252	WDR6	7046.72	-0.287985	0.155112	-1.85663	0.0633638	0.23058
ENSG00000213300	HNRNPA3P6	50.4537	-0.288099	0.316239	-0.911014	0.362288	0.608839
ENSG00000110321	EIF4G2	30759	-0.288101	0.140532	-2.05007	0.0403574	0.182017
ENSG00000241684	ADAMTS9-AS2	15.9275	-0.28815	1.10823	-0.26001	0.794856	NA
ENSG00000158195	WASF2	4884.13	-0.288218	0.16389	-1.75861	0.0786444	0.259161
ENSG00000136141	LRCH1	922.947	-0.288231	0.190635	-1.51196	0.130545	0.344858
ENSG00000166016	ABTB2	683.661	-0.288343	0.164412	-1.75379	0.0794672	0.260338
ENSG00000167634	NLRP7	60.5777	-0.288379	0.736575	-0.391513	0.695418	0.851363
ENSG00000074410	CA12	92.8807	-0.288472	0.580902	-0.496593	0.619476	0.805223
ENSG00000165572	KBTBD6	764.536	-0.288691	0.167906	-1.71936	0.0855493	0.271616
ENSG00000207752	MIR199A1	0.921987	-0.28891	2.16871	-0.133217	0.894021	NA
ENSG00000134538	SLCO1B1	13.4434	-0.288926	0.515158	-0.56085	0.5749	NA
ENSG00000100445	SDR39U1	280.14	-0.289078	0.141881	-2.03747	0.0416027	0.18532
ENSG00000205336	ADGRG1	2643.91	-0.289254	0.330166	-0.876086	0.380983	0.626539
ENSG00000116001	TIA1	5497.57	-0.289267	0.18424	-1.57005	0.116402	0.323801
ENSG00000141458	NPC1	1255.38	-0.289393	0.149284	-1.93853	0.0525582	0.209242
ENSG00000117020	AKT3	998.776	-0.289451	0.232829	-1.24319	0.213798	0.455648
ENSG00000171790	SLFNL1	11.861	-0.289489	0.608337	-0.475871	0.634167	NA
ENSG00000073905	VDAC1P1	7.02172	-0.289519	0.572894	-0.505362	0.613305	NA
ENSG00000197496	SLC2A10	1036.79	-0.289541	0.228794	-1.26551	0.205689	0.445938
ENSG00000143756	FBXO28	1322.94	-0.289637	0.171933	-1.6846	0.0920667	0.283006
ENSG00000153827	TRIP12	4936.97	-0.28974	0.183513	-1.57885	0.114371	0.320361
ENSG00000172466	ZNF24	4161.86	-0.289775	0.229792	-1.26103	0.207297	0.447715
ENSG00000073670	ADAM11	720.415	-0.289819	0.67931	-0.426637	0.669643	0.83668
ENSG00000088205	DDX18	2780.21	-0.289857	0.118921	-2.43739	0.0147936	0.113084
ENSG00000059728	MXD1	446.041	-0.289916	0.228509	-1.26872	0.204539	0.444778
ENSG00000188512	AF279873.1	2.93686	-0.290054	1.03155	-0.281182	0.778571	NA
ENSG00000213533	STIMATE	51.8113	-0.290101	0.27265	-1.064	0.287328	0.538146
ENSG00000151090	THRB	967.4	-0.290289	0.212717	-1.36467	0.172357	0.403217
ENSG00000269378	AC022149.1	86.1276	-0.290304	0.219857	-1.32042	0.186694	0.421826
ENSG00000165209	STRBP	2608.87	-0.290633	0.0926147	-3.13809	0.00170051	0.0413236
ENSG00000156172	C8orf37	176.262	-0.290665	0.341498	-0.851149	0.394687	0.638401
ENSG00000169710	FASN	15862.2	-0.290718	0.198787	-1.46246	0.143614	0.362473
ENSG00000067141	NEO1	3700.58	-0.290741	0.193188	-1.50497	0.132333	0.34692
ENSG00000198901	PRC1	29.1728	-0.290877	0.375577	-0.77448	0.438647	NA
ENSG00000137831	UACA	1296.04	-0.290896	0.113416	-2.56486	0.0103218	0.0961734
ENSG00000067992	PDK3	2057.12	-0.290972	0.331769	-0.877031	0.38047	0.626287
ENSG00000152822	GRM1	50.711	-0.291119	0.455107	-0.639671	0.522386	0.738548
ENSG00000261308	FIGNL2	651.684	-0.291128	0.354729	-0.820703	0.411815	0.653243
ENSG00000260410	AC040169.2	2.6273	-0.291143	1.20259	-0.242097	0.808705	NA
ENSG00000241923	RPL14P3	2.37891	-0.291161	1.29384	-0.225037	0.821951	NA
ENSG00000256463	SALL3	776.521	-0.291165	1.17527	-0.247743	NA	NA
ENSG00000145536	ADAMTS16	599.457	-0.291166	0.433152	-0.672204	0.501454	0.723502
ENSG00000246379	AC040168.1	15.3142	-0.291183	0.586548	-0.496435	0.619588	NA
ENSG00000132005	RFX1	988.803	-0.291449	0.166094	-1.75472	0.0793069	0.260127
ENSG00000171522	PTGER4	152.325	-0.291468	0.450388	-0.647149	0.517535	0.735302
ENSG00000005700	IBTK	2274.39	-0.291473	0.21508	-1.35519	0.175358	0.408123
ENSG00000120690	ELF1	2262.75	-0.291524	0.302466	-0.963827	0.335133	0.585199
ENSG00000169299	PGM2	1143.67	-0.291776	0.143908	-2.02752	0.0426089	0.187162
ENSG00000188185	LINC00265	264.864	-0.29178	0.272025	-1.07262	0.283442	0.534379
ENSG00000171877	FRMD5	536.108	-0.291867	0.245	-1.19129	0.233538	0.477789
ENSG00000264522	OTUD7B	1562.14	-0.291973	0.229146	-1.27418	0.202601	0.442396
ENSG00000253603	CERNA3	0.552441	-0.292195	4.34215	-0.0672928	0.946349	NA
ENSG00000075886	TUBA3D	8.09417	-0.292336	0.545165	-0.536235	0.591796	NA
ENSG00000178538	CA8	328.58	-0.292343	0.301371	-0.970045	0.332024	0.582034
ENSG00000257122	RRN3P3	51.4902	-0.292387	0.247702	-1.1804	0.237841	0.482298
ENSG00000164761	TNFRSF11B	60.7135	-0.292407	0.491044	-0.595479	0.551523	0.759612
ENSG00000038210	PI4K2B	1085.41	-0.292431	0.134734	-2.17042	0.0299748	0.156305
ENSG00000228477	AL663070.1	1.47912	-0.29248	1.64793	-0.177483	0.859129	NA
ENSG00000187098	MITF	293.776	-0.292578	0.357051	-0.819429	0.412542	0.653881
ENSG00000286362	AP005717.2	2.30047	-0.292608	1.05784	-0.27661	0.78208	NA
ENSG00000135631	RAB11FIP5	1249.85	-0.292667	0.155939	-1.8768	0.0605453	0.22475
ENSG00000276564	AC130650.2	51.3795	-0.29275	0.320056	-0.914682	0.360358	0.607409
ENSG00000145743	FBXL17	768.102	-0.292805	0.241848	-1.2107	0.226012	0.4698
ENSG00000228204	AC004830.2	17.0034	-0.292828	0.324984	-0.901055	0.367559	NA
ENSG00000176381	PRR18	78.1054	-0.292858	0.551948	-0.53059	0.595703	0.789946
ENSG00000124782	RREB1	2098.95	-0.292885	0.242728	-1.20664	0.227572	0.47165
ENSG00000144619	CNTN4	722.149	-0.292953	0.394322	-0.742929	0.457525	0.689681
ENSG00000047315	POLR2B	4702.15	-0.293022	0.124586	-2.35197	0.0186742	0.124999
ENSG00000106415	GLCCI1	1083.15	-0.293055	0.195165	-1.50157	0.133207	0.34824
ENSG00000189056	RELN	79.7861	-0.293074	0.763313	-0.383949	0.701016	0.854537
ENSG00000267048	AC092143.3	11.9417	-0.293079	0.449469	-0.652057	0.514364	NA
ENSG00000204624	DISP3	263.517	-0.293104	0.404581	-0.724465	0.468781	0.698617
ENSG00000254612	DNAJB6P1	81.8369	-0.293198	0.305305	-0.960346	0.336881	0.587068
ENSG00000280594	BTG3-AS1	64.134	-0.293211	0.391595	-0.748761	0.454001	0.687236
ENSG00000140400	MAN2C1	2121.12	-0.293228	0.127453	-2.30068	0.0214097	0.133519
ENSG00000123473	STIL	567.148	-0.293353	0.31735	-0.924382	0.355288	0.60324
ENSG00000230946	HNRNPA1P68	0.875321	-0.293382	2.05336	-0.142879	0.886386	NA
ENSG00000250295	RDH10-AS1	3.70905	-0.29353	1.20415	-0.243766	0.807412	NA
ENSG00000231205	ZNF826P	827.444	-0.293536	0.290958	-1.00886	0.313042	0.565277
ENSG00000136628	EPRS1	4828.48	-0.29359	0.0875642	-3.35285	0.00079983	0.0308635
ENSG00000080298	RFX3	1173.52	-0.293735	0.260152	-1.12909	0.25886	0.507243
ENSG00000078596	ITM2A	515.194	-0.293925	0.262282	-1.12065	0.262438	0.510961
ENSG00000198517	MAFK	855.035	-0.293956	0.187946	-1.56405	0.117807	0.325863
ENSG00000037757	MRI1	284.086	-0.294048	0.167479	-1.75573	0.0791349	0.259878
ENSG00000099250	NRP1	523.771	-0.294069	0.379117	-0.77567	0.437944	0.67428
ENSG00000135547	HEY2	411.792	-0.294099	0.498446	-0.590032	0.555169	0.762566
ENSG00000277462	ZNF670	275.376	-0.294101	0.185191	-1.5881	0.112264	0.317059
ENSG00000080802	CNOT4	684.218	-0.294148	0.122856	-2.39424	0.0166549	0.118198
ENSG00000123416	TUBA1B	8496.65	-0.29417	0.277206	-1.06119	0.288602	0.539303
ENSG00000197415	VEPH1	222.179	-0.29423	0.280613	-1.04853	0.294396	0.545352
ENSG00000181016	LSMEM1	6.19058	-0.294273	0.817815	-0.359828	0.718976	NA
ENSG00000266028	SRGAP2	1051.11	-0.294286	0.201832	-1.45807	0.14482	0.364552
ENSG00000005893	LAMP2	5575.7	-0.294309	0.152552	-1.92924	0.0537014	0.211668
ENSG00000149231	CCDC82	923.34	-0.294346	0.220685	-1.33378	0.182275	0.415886
ENSG00000107263	RAPGEF1	3118.77	-0.294393	0.158833	-1.85347	0.0638153	0.231185
ENSG00000142319	SLC6A3	19.5722	-0.294416	0.581783	-0.506059	0.612815	NA
ENSG00000074964	ARHGEF10L	2828.65	-0.294484	0.168404	-1.74867	0.0803473	0.261991
ENSG00000116698	SMG7	2720.09	-0.294554	0.0985748	-2.98813	0.00280694	0.0508474
ENSG00000132793	LPIN3	512.626	-0.294562	0.193157	-1.52499	0.127262	0.339874
ENSG00000154914	USP43	480.879	-0.294613	0.196995	-1.49554	0.134773	0.350493
ENSG00000179059	ZFP42	1524.7	-0.294656	0.508564	-0.579388	0.562327	0.76702
ENSG00000183474	GTF2H2C	469.943	-0.294709	0.209265	-1.40831	0.15904	0.383877
ENSG00000174233	ADCY6	1786.9	-0.294741	0.238055	-1.23812	0.215671	0.457779
ENSG00000235310	GXYLT1P6	1.38235	-0.294966	1.73562	-0.169949	0.865051	NA
ENSG00000155008	APOOL	1227.13	-0.294991	0.230294	-1.28093	0.200217	0.439789
ENSG00000249026	CTNNA1P1	1.28054	-0.295122	1.54628	-0.19086	0.848635	NA
ENSG00000255725	TDGP1	2.50954	-0.295232	1.20608	-0.244787	0.806622	NA
ENSG00000233797	UFL1-AS1	20.4774	-0.295278	1.23029	-0.240007	0.810325	NA
ENSG00000227540	DNAJC9-AS1	62.7082	-0.295393	0.280149	-1.05442	0.291693	0.542387
ENSG00000160796	NBEAL2	6743.52	-0.295396	0.232807	-1.26884	0.204497	0.444778
ENSG00000135503	ACVR1B	2252.58	-0.29546	0.150198	-1.96714	0.0491673	0.201909
ENSG00000126091	ST3GAL3	29.1951	-0.295476	0.347304	-0.850769	0.394898	NA
ENSG00000254444	AC022762.1	0.953151	-0.295484	2.36465	-0.124959	0.900556	NA
ENSG00000138767	CNOT6L	1399.7	-0.295581	0.18282	-1.61679	0.105924	0.306389
ENSG00000267565	AC011477.2	45.1299	-0.295667	0.282617	-1.04617	0.29548	0.545852
ENSG00000129480	DTD2	154.519	-0.295695	0.231231	-1.27879	0.200972	0.440615
ENSG00000236130	PTCSC2	4.54544	-0.295752	1.37438	-0.21519	0.829619	NA
ENSG00000104221	BRF2	306.506	-0.295773	0.1721	-1.71861	0.0856856	0.271837
ENSG00000254461	AP001107.4	31.3803	-0.295882	0.455784	-0.649172	0.516227	NA
ENSG00000233155	HMGA1P8	20.0596	-0.295904	0.417821	-0.708209	0.478816	NA
ENSG00000104218	CSPP1	642.658	-0.295957	0.182073	-1.62549	0.104058	0.303205
ENSG00000143630	HCN3	305.917	-0.29596	0.264939	-1.11709	0.263956	0.512682
ENSG00000102879	CORO1A	137.361	-0.296002	0.485116	-0.610168	0.54175	0.752783
ENSG00000116128	BCL9	2289.82	-0.296026	0.174318	-1.6982	0.0894703	0.278406
ENSG00000086289	EPDR1	112.153	-0.29605	0.558221	-0.530346	0.595872	0.789967
ENSG00000135387	CAPRIN1	9536.4	-0.296135	0.104599	-2.83115	0.00463814	0.0645616
ENSG00000102786	INTS6	1340.36	-0.296182	0.161749	-1.83113	0.0670819	0.23757
ENSG00000205269	TMEM170B	536.636	-0.296265	0.290285	-1.0206	0.307444	0.559518
ENSG00000215397	SCRT2	98.0148	-0.296448	0.908751	-0.326215	0.744261	0.880773
ENSG00000120324	PCDHB10	221.366	-0.296455	0.382717	-0.774608	0.438571	0.674811
ENSG00000163053	SLC16A14	223.218	-0.29658	0.401819	-0.738094	0.460457	0.692432
ENSG00000184867	ARMCX2	3411.51	-0.296599	0.274174	-1.08179	0.279345	0.530531
ENSG00000009335	UBE3C	2773.93	-0.296669	0.125742	-2.35935	0.0183071	0.123714
ENSG00000185818	NAT8L	1387.55	-0.296714	0.205283	-1.44539	0.148349	0.3696
ENSG00000076344	RGS11	86.7372	-0.296841	0.650465	-0.456353	0.648136	0.824009
ENSG00000122778	KIAA1549	1167.61	-0.296904	0.188281	-1.57692	0.114814	0.320914
ENSG00000237499	WAKMAR2	14.7281	-0.296986	0.480309	-0.618322	0.536363	NA
ENSG00000148110	MFSD14B	2094.95	-0.297022	0.127463	-2.33025	0.0197929	0.128725
ENSG00000141639	MAPK4	898.653	-0.297084	0.259281	-1.1458	0.251878	0.499483
ENSG00000232202	CHORDC1P1	3.63646	-0.297084	1.29562	-0.229298	0.818637	NA
ENSG00000163214	DHX57	1108.29	-0.297092	0.102855	-2.88845	0.0038714	0.0592261
ENSG00000109814	UGDH	3160.91	-0.297136	0.193745	-1.53365	0.125117	0.336243
ENSG00000143850	PLEKHA6	2262.35	-0.297166	0.25964	-1.14453	0.252404	0.499949
ENSG00000172671	ZFAND4	434.121	-0.297192	0.195775	-1.51803	0.129007	0.342958
ENSG00000106780	MEGF9	967.634	-0.297331	0.224465	-1.32462	0.185297	0.419778
ENSG00000153208	MERTK	706.339	-0.297362	0.219638	-1.35387	0.175778	0.408631
ENSG00000180861	LINC01559	22.0561	-0.297435	0.939065	-0.316735	0.751445	NA
ENSG00000164604	GPR85	31.8821	-0.297453	0.936034	-0.317781	0.750651	NA
ENSG00000250412	KLHL2P1	20.2396	-0.297456	0.610064	-0.487581	0.625846	NA
ENSG00000106128	GHRHR	18.4678	-0.297543	0.59398	-0.500932	0.616419	NA
ENSG00000110427	KIAA1549L	209.194	-0.297559	0.624427	-0.476531	0.633696	0.814294
ENSG00000162510	MATN1	6.95537	-0.297589	0.645235	-0.46121	0.644648	NA
ENSG00000235454	HAUS6P3	5.0435	-0.297642	0.717532	-0.414814	0.678278	NA
ENSG00000124713	GNMT	27.5105	-0.297694	0.526447	-0.565477	0.571749	NA
ENSG00000248968	AC012640.1	1.29705	-0.297713	1.59032	-0.187203	0.851501	NA
ENSG00000249884	RNF103-CHMP3	8.98046	-0.297764	0.53697	-0.554527	0.579218	NA
ENSG00000109920	FNBP4	2275.75	-0.29779	0.16404	-1.81535	0.0694703	0.242386
ENSG00000157510	AFAP1L1	201.997	-0.297836	0.222436	-1.33897	0.180579	0.413413
ENSG00000174405	LIG4	987.667	-0.297887	0.31566	-0.943697	0.345325	0.593868
ENSG00000173480	ZNF417	355.472	-0.297923	0.203026	-1.46741	0.142264	0.360975
ENSG00000105750	ZNF85	410.433	-0.297957	0.32161	-0.926455	0.35421	0.602638
ENSG00000160200	CBS	483.258	-0.297982	0.346447	-0.86011	0.389728	0.634373
ENSG00000242611	AC093627.6	0.379801	-0.297991	6.11659	-0.0487184	0.961144	NA
ENSG00000267383	AC011447.3	120.241	-0.298035	0.408072	-0.730349	0.465177	0.696131
ENSG00000231069	BX842568.3	0.958662	-0.298088	2.26453	-0.131634	0.895274	NA
ENSG00000104447	TRPS1	496.861	-0.298297	0.252964	-1.17921	0.238316	0.482789
ENSG00000109685	NSD2	3734.42	-0.298423	0.204685	-1.45796	0.144851	0.364552
ENSG00000188730	VWC2	33.2014	-0.298684	0.715734	-0.417311	0.676451	NA
ENSG00000138944	SHISAL1	86.5194	-0.298733	0.612208	-0.48796	0.625578	0.808978
ENSG00000256742	KDM2B-DT	20.3516	-0.298748	0.419159	-0.712733	0.476011	NA
ENSG00000174130	TLR6	5.14444	-0.298819	0.73154	-0.40848	0.682921	NA
ENSG00000109762	SNX25	921.508	-0.298826	0.157676	-1.8952	0.0580663	0.218897
ENSG00000251292	ERVH-1	2.10713	-0.298833	1.5009	-0.199103	0.842182	NA
ENSG00000167895	TMC8	72.9732	-0.298847	0.392066	-0.762236	0.445919	0.680514
ENSG00000182287	AP1S2	5078.97	-0.298895	0.230726	-1.29545	0.195163	0.43367
ENSG00000163482	STK36	1152.88	-0.298896	0.214244	-1.39512	0.16298	0.389634
ENSG00000152990	ADGRA3	3147.96	-0.299009	0.230554	-1.29692	0.19466	0.433083
ENSG00000170027	YWHAG	10148	-0.299054	0.152123	-1.96587	0.0493137	0.202014
ENSG00000235159	AL121672.2	2.88827	-0.299154	1.30096	-0.229949	0.818132	NA
ENSG00000141506	PIK3R5	153.182	-0.299224	0.25981	-1.1517	0.249444	0.496475
ENSG00000197705	KLHL14	206.566	-0.299235	0.7219	-0.414509	0.678501	0.841603
ENSG00000116675	DNAJC6	482.244	-0.299248	0.327596	-0.913465	0.360998	0.607916
ENSG00000169564	PCBP1	1545.17	-0.299327	0.148106	-2.02102	0.0432772	0.188594
ENSG00000116754	SRSF11	7242.88	-0.299357	0.148715	-2.01295	0.0441199	0.190874
ENSG00000225556	C2CD4D	77.1414	-0.299366	0.253165	-1.18249	0.23701	0.481453
ENSG00000235045	RPL7P8	1.89218	-0.299461	1.23119	-0.243228	0.807828	NA
ENSG00000068615	REEP1	541.498	-0.299541	0.390768	-0.766544	0.443352	0.678402
ENSG00000145911	N4BP3	1432.19	-0.299618	0.264202	-1.13405	0.256773	0.504821
ENSG00000273343	AC007663.4	14.8818	-0.299633	0.49446	-0.605979	0.544529	NA
ENSG00000155629	PIK3AP1	444.978	-0.299668	0.381227	-0.786062	0.431831	0.670212
ENSG00000163377	TAFA4	87.1165	-0.299673	0.264233	-1.13412	0.256742	0.504821
ENSG00000074935	TUBE1	632.468	-0.299784	0.167522	-1.78952	0.0735314	0.25001
ENSG00000229259	LRRC37A12P	3.79005	-0.29984	0.962845	-0.31141	0.755489	NA
ENSG00000154059	IMPACT	1336.86	-0.299928	0.135786	-2.20884	0.0271859	0.149312
ENSG00000146433	TMEM181	2700.25	-0.300047	0.159202	-1.8847	0.0594706	0.222295
ENSG00000124422	USP22	8706.64	-0.30008	0.225357	-1.33158	0.183	0.416792
ENSG00000070061	ELP1	1971.88	-0.300123	0.127744	-2.34942	0.0188028	0.125674
ENSG00000204406	MBD5	663.17	-0.300276	0.197946	-1.51696	0.129277	0.343025
ENSG00000058453	CROCC	1718.06	-0.300453	0.161999	-1.85466	0.0636451	0.231077
ENSG00000126804	ZBTB1	1253.17	-0.300675	0.202965	-1.48141	0.138496	0.356074
ENSG00000180354	MTURN	892.709	-0.300678	0.237443	-1.26631	0.205401	0.445757
ENSG00000140563	MCTP2	246.412	-0.300753	0.217571	-1.38232	0.166872	0.395186
ENSG00000282933	RHOXF1P3	5.32291	-0.300859	1.28301	-0.234495	0.814601	NA
ENSG00000163075	CFAP221	59.6259	-0.300918	0.455527	-0.660595	0.508872	0.729324
ENSG00000154864	PIEZO2	735.444	-0.30112	0.415913	-0.723998	0.469067	0.698968
ENSG00000236117	LINC01639	1.01466	-0.30112	2.57209	-0.117072	0.906803	NA
ENSG00000164674	SYTL3	150.065	-0.301131	0.507146	-0.593776	0.552662	0.7606
ENSG00000148429	USP6NL	1248.03	-0.301143	0.168759	-1.78446	0.0743494	0.251437
ENSG00000197024	ZNF398	1320.97	-0.30117	0.109396	-2.75302	0.00590478	0.071829
ENSG00000224812	TMEM72-AS1	12.4608	-0.301171	0.866738	-0.347477	0.728233	NA
ENSG00000128607	KLHDC10	1365.36	-0.301287	0.156795	-1.92153	0.0546644	0.213252
ENSG00000111224	PARP11	497.676	-0.301293	0.211319	-1.42578	0.153933	0.377495
ENSG00000208009	MIR130A	1.91268	-0.301487	1.23308	-0.2445	0.806844	NA
ENSG00000167851	CD300A	98.7619	-0.301711	0.585474	-0.515328	0.606324	0.796236
ENSG00000160145	KALRN	1083.78	-0.301781	0.204893	-1.47287	0.140786	0.359516
ENSG00000267309	AC092295.2	49.5516	-0.301843	0.323589	-0.932797	0.350925	0.600157
ENSG00000232790	LINC01162	8.35471	-0.301849	0.837616	-0.360367	0.718573	NA
ENSG00000287887	AL391560.2	5.86338	-0.301869	1.16157	-0.259879	0.794957	NA
ENSG00000124201	ZNFX1	899.168	-0.301874	0.212678	-1.41939	0.155784	0.379506
ENSG00000225031	EIF4BP7	41.7004	-0.301881	0.364791	-0.827546	0.407928	0.649314
ENSG00000122483	CCDC18	319.421	-0.301916	0.310495	-0.97237	0.330866	0.581071
ENSG00000003056	M6PR	2568.25	-0.301973	0.156912	-1.92447	0.054296	0.212671
ENSG00000132356	PRKAA1	2169.3	-0.302105	0.224855	-1.34355	0.179093	0.411921
ENSG00000136144	RCBTB1	1908.28	-0.302115	0.220594	-1.36955	0.170827	0.400964
ENSG00000080819	CPOX	1130.98	-0.302201	0.118875	-2.54217	0.0110166	0.0989064
ENSG00000246095	LINC01096	1.85934	-0.302348	1.33423	-0.226608	0.820729	NA
ENSG00000260252	AC009087.1	0.899001	-0.302353	1.91444	-0.157933	0.87451	NA
ENSG00000276168	RN7SL1	6981.84	-0.302486	0.430946	-0.701912	0.482734	0.70954
ENSG00000287972	AC073648.7	2.2184	-0.302589	1.17786	-0.256898	0.797258	NA
ENSG00000145495	MARCHF6	4483.85	-0.302767	0.17596	-1.72066	0.0853134	0.271132
ENSG00000165097	KDM1B	761.815	-0.302788	0.282184	-1.07302	0.283264	0.534167
ENSG00000138640	FAM13A	859.088	-0.302794	0.174012	-1.74007	0.0818465	0.264461
ENSG00000067167	TRAM1	5015.53	-0.30293	0.148469	-2.04035	0.0413151	0.1849
ENSG00000122257	RBBP6	3130.08	-0.303017	0.149061	-2.03284	0.0420692	0.186428
ENSG00000173898	SPTBN2	3530.44	-0.303019	0.200016	-1.51498	0.129778	0.34377
ENSG00000120949	TNFRSF8	171.728	-0.303079	0.686787	-0.4413	0.658996	0.831592
ENSG00000226031	FGF13-AS1	27.8744	-0.303102	0.38704	-0.783127	0.433552	NA
ENSG00000164134	NAA15	2568.21	-0.303117	0.108186	-2.80182	0.00508151	0.0672739
ENSG00000172243	CLEC7A	41.1246	-0.303153	1.04351	-0.290512	0.771425	0.894944
ENSG00000273188	AL022328.3	16.5526	-0.303177	0.471839	-0.642543	0.520521	NA
ENSG00000108963	DPH1	541.29	-0.303345	0.142477	-2.12908	0.0332479	0.164768
ENSG00000286758	AL445438.1	0.894	-0.303367	2.47416	-0.122614	0.902413	NA
ENSG00000158315	RHBDL2	13.5652	-0.30343	0.68179	-0.445049	0.656285	NA
ENSG00000138018	SELENOI	2091.61	-0.303597	0.163506	-1.85679	0.0633407	0.23058
ENSG00000182463	TSHZ2	673.476	-0.303682	0.371843	-0.816696	0.414102	0.654675
ENSG00000266714	MYO15B	1738.21	-0.303697	0.213932	-1.4196	0.155725	0.379429
ENSG00000182827	ACBD3	2181.97	-0.303943	0.158396	-1.91888	0.0549994	0.213906
ENSG00000259494	MRPL46	189.291	-0.304041	0.141185	-2.15349	0.0312803	0.159591
ENSG00000090857	PDPR	2201	-0.304084	0.151984	-2.00076	0.0454178	0.194031
ENSG00000198093	ZNF649	991.633	-0.304225	0.178196	-1.70724	0.087777	0.275674
ENSG00000152926	ZNF117	860.679	-0.304357	0.270284	-1.12606	0.260138	0.508853
ENSG00000196782	MAML3	936.773	-0.304361	0.32597	-0.933708	0.350455	0.599731
ENSG00000273165	AL121652.1	1.53064	-0.304397	1.415	-0.215122	0.829673	NA
ENSG00000228223	HCG11	905.284	-0.304548	0.217356	-1.40114	0.161171	0.386901
ENSG00000024526	DEPDC1	948.033	-0.304601	0.370569	-0.821982	0.411087	0.6525
ENSG00000266950	AC008752.2	1.56393	-0.304659	1.57653	-0.193247	0.846766	NA
ENSG00000136813	ECPAS	3901.29	-0.304675	0.108431	-2.80986	0.00495625	0.0666056
ENSG00000171488	LRRC8C	128.495	-0.30479	0.257794	-1.1823	0.237087	0.481488
ENSG00000283787	PRR33	1.16501	-0.304829	1.9181	-0.158922	0.87373	NA
ENSG00000141431	ASXL3	296.79	-0.304884	0.345164	-0.883301	0.377073	0.623116
ENSG00000274767	AC243829.1	5.43086	-0.304973	0.789638	-0.386219	0.699334	NA
ENSG00000150628	SPATA4	10.364	-0.304998	1.17152	-0.260344	0.794599	NA
ENSG00000287038	AL162388.2	37.4753	-0.305063	0.3745	-0.814586	0.41531	0.655484
ENSG00000204967	PCDHA4	1120.59	-0.305077	0.262208	-1.16349	0.24463	0.490739
ENSG00000124532	MRS2	2665.33	-0.305325	0.130274	-2.34372	0.0190925	0.126339
ENSG00000119541	VPS4B	2256.83	-0.305349	0.120092	-2.54262	0.0110023	0.0988872
ENSG00000136021	SCYL2	2116	-0.305362	0.208264	-1.46623	0.142586	0.361376
ENSG00000129474	AJUBA	2966.76	-0.305364	0.221269	-1.38006	0.167568	0.396001
ENSG00000226519	LINC00390	2.37583	-0.305436	1.01614	-0.300584	0.763732	NA
ENSG00000135049	AGTPBP1	1382.97	-0.305462	0.254553	-1.2	0.230141	0.474076
ENSG00000115274	INO80B	28.8726	-0.305477	0.492213	-0.620619	0.53485	NA
ENSG00000010327	STAB1	38.2544	-0.305508	0.556502	-0.548979	0.58302	0.780926
ENSG00000167193	CRK	2564.17	-0.305713	0.131744	-2.32051	0.0203133	0.130129
ENSG00000140525	FANCI	1411.46	-0.305808	0.29094	-1.0511	0.293211	0.544024
ENSG00000113212	PCDHB7	11.4766	-0.30585	0.550316	-0.555771	0.578367	NA
ENSG00000259612	EEF1A1P22	8.11401	-0.305864	0.631969	-0.483986	0.628396	NA
ENSG00000167721	TSR1	1352.17	-0.306096	0.132361	-2.31258	0.0207456	0.131759
ENSG00000180543	TSPYL5	628.912	-0.306124	1.49624	-0.204595	0.837888	0.931375
ENSG00000286540	AL096854.1	0.892233	-0.306158	2.0711	-0.147824	0.882482	NA
ENSG00000230956	CAPZA1P1	1.02883	-0.306164	3.04909	-0.100412	0.920017	NA
ENSG00000004766	VPS50	832.338	-0.306241	0.131634	-2.32647	0.0199936	0.129409
ENSG00000225733	FGD5-AS1	4652.7	-0.306242	0.150227	-2.03854	0.0414962	0.185201
ENSG00000159915	ZNF233	83.9411	-0.306315	0.386748	-0.792028	0.428345	0.667477
ENSG00000189184	PCDH18	1202	-0.30636	0.366569	-0.835751	0.403295	0.646027
ENSG00000073711	PPP2R3A	913.565	-0.306414	0.260007	-1.17848	0.238604	0.483181
ENSG00000146674	IGFBP3	2156.12	-0.306449	0.535103	-0.572691	0.566854	0.770391
ENSG00000160716	CHRNB2	339.541	-0.306487	0.410672	-0.746305	0.455483	0.688339
ENSG00000244381	AC007849.2	0.757514	-0.306554	2.54317	-0.12054	0.904055	NA
ENSG00000133019	CHRM3	207.074	-0.30664	0.369	-0.831003	0.405972	0.648159
ENSG00000121005	CRISPLD1	2395.83	-0.306682	0.352433	-0.870184	0.3842	0.629402
ENSG00000181449	SOX2	8295.11	-0.306694	0.30832	-0.994729	0.319868	0.571224
ENSG00000173262	SLC2A14	70.0311	-0.306716	0.295659	-1.0374	0.29955	0.550948
ENSG00000233416	RPS25P3	1.71108	-0.30673	1.56737	-0.195698	0.844847	NA
ENSG00000173402	DAG1	7642.51	-0.306732	0.174741	-1.75535	0.0791993	0.259953
ENSG00000100288	CHKB	38.4751	-0.306746	0.375151	-0.81766	0.413552	0.654461
ENSG00000174099	MSRB3	123.009	-0.306757	0.482523	-0.635735	0.524949	0.740418
ENSG00000173546	CSPG4	231.866	-0.30678	0.311101	-0.986113	0.324077	0.57461
ENSG00000123411	IKZF4	579.882	-0.306828	0.221669	-1.38417	0.166307	0.394797
ENSG00000075388	FGF4	68.2165	-0.306948	0.300318	-1.02208	0.306745	0.558857
ENSG00000112902	SEMA5A	719.899	-0.30699	0.293201	-1.04703	0.295086	0.54564
ENSG00000279368	AL031123.3	11.6984	-0.307031	0.599373	-0.512253	0.608474	NA
ENSG00000174586	ZNF497	147.142	-0.307042	0.324623	-0.945843	0.344229	0.592835
ENSG00000204427	ABHD16A	126.438	-0.307087	0.255395	-1.2024	0.229208	0.473051
ENSG00000185900	POMK	1637.13	-0.307091	0.162624	-1.88834	0.0589797	0.220957
ENSG00000171056	SOX7	19.0866	-0.307132	0.496444	-0.618664	0.536138	NA
ENSG00000135636	DYSF	336.529	-0.307259	0.363054	-0.846319	0.397375	0.640249
ENSG00000261582	AL121753.1	5.29959	-0.307379	1.18122	-0.26022	0.794694	NA
ENSG00000183421	RIPK4	1229.84	-0.307499	0.196477	-1.56506	0.117569	0.325481
ENSG00000176771	NCKAP5	178.002	-0.307513	0.332204	-0.925675	0.354615	0.603105
ENSG00000254648	AP000911.1	9.24776	-0.307548	0.659338	-0.46645	0.640894	NA
ENSG00000236289	GACAT3	2.30132	-0.307577	1.46146	-0.210459	0.833309	NA
ENSG00000091137	SLC26A4	15.675	-0.307675	1.02828	-0.299214	0.764777	NA
ENSG00000068796	KIF2A	2134.33	-0.307829	0.129944	-2.36893	0.0178397	0.122128
ENSG00000125484	GTF3C4	1948.39	-0.307871	0.156829	-1.9631	0.0496344	0.202613
ENSG00000111707	SUDS3	2998.08	-0.307903	0.131403	-2.34319	0.0191195	0.126339
ENSG00000124920	MYRF	3325.77	-0.30796	0.260837	-1.18066	0.237738	0.482208
ENSG00000286069	AC076968.2	21.4875	-0.307987	0.648737	-0.47475	0.634965	NA
ENSG00000213341	CHUK	1047.81	-0.308064	0.170677	-1.80495	0.0710821	0.245377
ENSG00000140992	PDPK1	1470.85	-0.308159	0.195091	-1.57957	0.114206	0.32004
ENSG00000213189	BTF3L4P2	9.16704	-0.308184	0.598505	-0.514924	0.606606	NA
ENSG00000068784	SRBD1	599.452	-0.308186	0.171564	-1.79633	0.0724422	0.248175
ENSG00000100285	NEFH	153.276	-0.308208	0.456377	-0.675336	0.499462	0.72234
ENSG00000125812	GZF1	676.186	-0.308237	0.143729	-2.14457	0.0319876	0.161467
ENSG00000176105	YES1	3420.08	-0.308252	0.174865	-1.7628	0.077934	0.258281
ENSG00000162337	LRP5	3945.37	-0.308276	0.198584	-1.55237	0.120573	0.329977
ENSG00000162009	SSTR5	62.4397	-0.30839	0.702998	-0.438678	0.660895	0.832327
ENSG00000181904	C5orf24	2577.6	-0.308541	0.221287	-1.3943	0.163226	0.390163
ENSG00000120341	SEC16B	3.82354	-0.308556	1.03342	-0.298577	0.765262	NA
ENSG00000111816	FRK	586.659	-0.308754	0.39646	-0.778778	0.436111	0.673623
ENSG00000124275	MTRR	827.895	-0.308847	0.142852	-2.16201	0.0306177	0.157958
ENSG00000077684	JADE1	3228.25	-0.308964	0.177851	-1.73721	0.0823508	0.265527
ENSG00000165121	AL353743.1	227.212	-0.308969	0.219353	-1.40855	0.158969	0.383768
ENSG00000114316	USP4	1238.32	-0.309049	0.14282	-2.16391	0.0304715	0.15742
ENSG00000100902	PSMA6	128.572	-0.309072	0.214334	-1.44201	0.149299	0.371058
ENSG00000246308	AC116535.1	20.8912	-0.309091	0.55446	-0.557463	0.577211	NA
ENSG00000262903	AC027796.4	48.7976	-0.3091	0.414984	-0.744849	0.456363	0.688812
ENSG00000083799	CYLD	1011.7	-0.309131	0.192108	-1.60915	0.107583	0.308973
ENSG00000278552	AC116165.3	0.83903	-0.309226	2.9537	-0.104691	0.916621	NA
ENSG00000138594	TMOD3	2347.58	-0.309279	0.208829	-1.48102	0.138602	0.35629
ENSG00000120008	WDR11	2669	-0.309307	0.147194	-2.10136	0.0356098	0.170489
ENSG00000196387	ZNF140	523.742	-0.309386	0.168616	-1.83486	0.0665272	0.236275
ENSG00000132872	SYT4	1581.05	-0.309456	0.614091	-0.503925	0.614314	0.801615
ENSG00000213949	ITGA1	449.781	-0.309646	0.431142	-0.718199	0.472635	0.702066
ENSG00000204519	ZNF551	432.771	-0.309858	0.161275	-1.9213	0.0546933	0.213252
ENSG00000173698	ADGRG2	310.254	-0.310014	0.523793	-0.591864	0.553942	0.762014
ENSG00000232969	AP001062.2	1.49609	-0.310027	1.21358	-0.255464	0.798364	NA
ENSG00000095319	NUP188	2217.1	-0.31006	0.113854	-2.72331	0.00646324	0.0756013
ENSG00000262772	LINC01977	35.3326	-0.310117	1.09038	-0.284413	0.776094	NA
ENSG00000132424	PNISR	6093.1	-0.31014	0.170279	-1.82137	0.0685513	0.240648
ENSG00000166716	ZNF592	1698.49	-0.310179	0.14148	-2.19239	0.0283513	0.152175
ENSG00000143195	ILDR2	277.633	-0.310191	0.78159	-0.396871	0.691462	0.849313
ENSG00000116678	LEPR	416.836	-0.310209	0.446875	-0.694175	0.487572	0.713027
ENSG00000214944	ARHGEF28	452.943	-0.310343	0.388774	-0.798262	0.424719	0.664118
ENSG00000111962	UST	1427.05	-0.310437	0.355113	-0.874192	0.382014	0.627416
ENSG00000095203	EPB41L4B	1566.91	-0.310456	0.351929	-0.882153	0.377694	0.623824
ENSG00000235081	AC245052.3	7.77393	-0.31047	1.18461	-0.262085	0.793256	NA
ENSG00000144036	EXOC6B	1553.57	-0.310499	0.140919	-2.20338	0.0275679	0.150117
ENSG00000154429	CCSAP	453.152	-0.310598	0.154539	-2.00984	0.0444486	0.191544
ENSG00000110172	CHORDC1	1611.36	-0.310645	0.128632	-2.415	0.0157352	0.115869
ENSG00000058091	CDK14	1352.99	-0.310701	0.22195	-1.39987	0.161553	0.387418
ENSG00000168297	PXK	571.246	-0.310702	0.141048	-2.20281	0.027608	0.150177
ENSG00000271973	AC141002.1	6.82415	-0.310736	0.743398	-0.417994	0.675951	NA
ENSG00000185127	C6orf120	1710.06	-0.310795	0.195157	-1.59254	0.111264	0.315493
ENSG00000205560	CPT1B	65.2717	-0.310816	0.329869	-0.94224	0.34607	0.594605
ENSG00000147119	CHST7	386.776	-0.310823	0.360171	-0.862989	0.388144	0.632855
ENSG00000259456	ADNP-AS1	29.9767	-0.310894	0.380202	-0.817707	0.413524	NA
ENSG00000138722	MMRN1	214.412	-0.310923	1.49211	-0.208379	0.834933	0.929616
ENSG00000164176	EDIL3	1988.2	-0.310961	0.298603	-1.04138	0.297697	0.548968
ENSG00000198842	DUSP27	8.03926	-0.311002	1.02093	-0.304625	0.760652	NA
ENSG00000144648	ACKR2	117.297	-0.311004	0.667505	-0.465921	0.641272	0.818917
ENSG00000144278	GALNT13	351.686	-0.311061	0.31498	-0.987558	0.323369	0.574262
ENSG00000168356	SCN11A	32.4731	-0.311066	0.460007	-0.67622	0.498901	NA
ENSG00000168646	AXIN2	586.821	-0.311097	0.321696	-0.967053	0.333518	0.583597
ENSG00000271755	AL031118.1	36.1677	-0.311147	0.377587	-0.824039	0.409917	0.651418
ENSG00000155189	AGPAT5	1894.44	-0.311192	0.138222	-2.25139	0.0243606	0.142685
ENSG00000276744	AC105137.2	6.59126	-0.311199	0.621206	-0.500958	0.6164	NA
ENSG00000189212	DPY19L2P1	8.77174	-0.31121	0.832837	-0.373674	0.708647	NA
ENSG00000207086	Y_RNA	0.555051	-0.311415	3.7275	-0.0835453	0.933418	NA
ENSG00000266200	PNLIPRP2	1.77013	-0.31143	1.59515	-0.195236	0.845208	NA
ENSG00000204882	GPR20	56.0406	-0.311438	0.531959	-0.585456	0.558241	0.764011
ENSG00000004897	CDC27	1914.31	-0.311469	0.132083	-2.35814	0.0183669	0.123912
ENSG00000128271	ADORA2A	32.4916	-0.311494	0.569075	-0.54737	0.584125	NA
ENSG00000163848	ZNF148	1284.03	-0.311617	0.194495	-1.60219	0.109114	0.311189
ENSG00000125398	SOX9	446.573	-0.311838	0.444466	-0.701601	0.482928	0.709619
ENSG00000136698	CFC1	147.359	-0.311925	0.974998	-0.319923	0.749026	0.883457
ENSG00000138738	PRDM5	565.441	-0.312087	0.218537	-1.42807	0.153271	0.376667
ENSG00000170385	SLC30A1	1736.29	-0.312089	0.214047	-1.45804	0.14483	0.364552
ENSG00000196693	ZNF33B	1196.36	-0.312136	0.160171	-1.94878	0.0513221	0.20597
ENSG00000231424	BX284613.2	7.00924	-0.312326	0.660388	-0.472943	0.636254	NA
ENSG00000130449	ZSWIM6	1023.95	-0.312352	0.287853	-1.08511	0.277872	0.528969
ENSG00000153885	KCTD15	1576.69	-0.312405	0.234189	-1.33398	0.182209	0.415853
ENSG00000126821	SGPP1	973.028	-0.312406	0.283797	-1.10081	0.270981	0.521715
ENSG00000261123	AC009065.5	8.63158	-0.312427	0.672282	-0.464726	0.642128	NA
ENSG00000170571	EMB	1549.77	-0.312646	0.201876	-1.5487	0.121453	0.331275
ENSG00000197977	ELOVL2	120.21	-0.312663	0.60422	-0.517466	0.604831	0.795369
ENSG00000285820	AL157829.1	12.2969	-0.312709	0.67454	-0.463588	0.642943	NA
ENSG00000131725	WDR44	1486.38	-0.312722	0.275251	-1.13614	0.2559	0.50408
ENSG00000137414	FAM8A1	1378.2	-0.31276	0.120584	-2.59371	0.00949468	0.0926483
ENSG00000233064	AL136307.1	4.37012	-0.312777	0.939473	-0.332928	0.739189	NA
ENSG00000244332	AL138759.1	1.36667	-0.312786	1.3067	-0.239371	0.810818	NA
ENSG00000101577	LPIN2	1369.39	-0.312843	0.191304	-1.63532	0.101983	0.29948
ENSG00000281706	LINC01012	78.2847	-0.312848	0.264488	-1.18284	0.236871	0.481453
ENSG00000168000	BSCL2	83.8488	-0.31294	0.327813	-0.954627	0.339766	0.589853
ENSG00000162341	TPCN2	228.013	-0.312947	0.188679	-1.65862	0.0971931	0.292967
ENSG00000182107	TMEM30B	2104.05	-0.31297	0.27128	-1.15368	0.248632	0.495297
ENSG00000253636	AC022893.1	53.3325	-0.31303	0.19602	-1.59693	0.110281	0.313526
ENSG00000160408	ST6GALNAC6	11.107	-0.313038	0.590054	-0.530525	0.595748	NA
ENSG00000173894	CBX2	2590.25	-0.313045	0.226495	-1.38213	0.166932	0.395186
ENSG00000257242	LINC01619	8.59839	-0.313076	1.37915	-0.227006	0.820419	NA
ENSG00000286451	AL499602.1	57.6094	-0.313122	0.422807	-0.74058	0.458948	0.69125
ENSG00000127533	F2RL3	2.1225	-0.313146	1.43122	-0.218797	0.826808	NA
ENSG00000164181	ELOVL7	909.442	-0.313166	0.200749	-1.55999	0.118762	0.327501
ENSG00000198909	MAP3K3	851.896	-0.313273	0.145025	-2.16014	0.030762	0.158228
ENSG00000247735	AC120114.1	73.8571	-0.313294	0.296774	-1.05566	0.291122	0.541839
ENSG00000248131	LINC01194	251.591	-0.313404	0.304197	-1.03026	0.302886	0.554762
ENSG00000205364	MT1M	6.43098	-0.313412	1.1114	-0.281998	0.777945	NA
ENSG00000067082	KLF6	2130.41	-0.313422	0.212009	-1.47835	0.139315	0.357445
ENSG00000106714	CNTNAP3	179.869	-0.313492	0.450387	-0.69605	0.486398	0.712334
ENSG00000084093	REST	2503.48	-0.313498	0.27875	-1.12465	0.260735	0.509263
ENSG00000185800	DMWD	1374.75	-0.313499	0.174089	-1.8008	0.0717343	0.246633
ENSG00000057468	MSH4	5.89797	-0.313531	1.05797	-0.296352	0.766961	NA
ENSG00000268471	MIR4453HG	113.553	-0.313533	0.241556	-1.29797	0.194296	0.432571
ENSG00000164129	NPY5R	118.341	-0.313592	0.587237	-0.534013	0.593333	0.788733
ENSG00000147649	MTDH	3529.61	-0.313745	0.140043	-2.24035	0.0250681	0.144205
ENSG00000138160	KIF11	1481.66	-0.313754	0.366625	-0.855789	0.392114	0.636156
ENSG00000146350	TBC1D32	232.495	-0.31381	0.270171	-1.16152	0.24543	0.491648
ENSG00000276950	GSTT4	1.59318	-0.313818	2.16138	-0.145193	0.884558	NA
ENSG00000267506	AC021683.2	33.9179	-0.313865	0.635156	-0.494155	0.621197	NA
ENSG00000057704	TMCC3	341.179	-0.31399	0.393998	-0.796934	0.425489	0.664684
ENSG00000132781	MUTYH	35.9253	-0.313991	0.334722	-0.938067	0.34821	0.597165
ENSG00000146243	IRAK1BP1	396.127	-0.31416	0.163505	-1.92141	0.0546803	0.213252
ENSG00000162923	WDR26	4666.65	-0.314187	0.189109	-1.6614	0.0966326	0.291784
ENSG00000178761	FAM219B	844.179	-0.314331	0.144296	-2.17837	0.0293782	0.154344
ENSG00000113282	CLINT1	3995.05	-0.314401	0.182673	-1.72111	0.0852301	0.27092
ENSG00000017797	RALBP1	2825.98	-0.314411	0.151578	-2.07426	0.0380556	0.176381
ENSG00000135637	CCDC142	369.284	-0.314468	0.231729	-1.35705	0.174765	0.407431
ENSG00000139350	NEDD1	1173.33	-0.314487	0.221007	-1.42297	0.154745	0.37806
ENSG00000279094	LINC01670	12.0017	-0.314683	0.640629	-0.49121	0.623278	NA
ENSG00000230555	AL450326.1	25.2937	-0.314858	0.347018	-0.907323	0.364236	NA
ENSG00000144218	AFF3	263.952	-0.314925	0.432433	-0.728263	0.466453	0.697256
ENSG00000140265	ZSCAN29	1336.49	-0.314927	0.144444	-2.18028	0.0292369	0.15395
ENSG00000235088	AL031667.2	0.465204	-0.315033	5.32133	-0.0592019	0.952791	NA
ENSG00000287243	THCAT155	12.8309	-0.315165	1.06126	-0.296974	0.766487	NA
ENSG00000070614	NDST1	4406.83	-0.315217	0.171911	-1.83361	0.0667118	0.236517
ENSG00000225762	LINC01389	4.03198	-0.315291	1.02869	-0.306497	0.759227	NA
ENSG00000080839	RBL1	262.658	-0.315317	0.259615	-1.21456	0.224536	0.468042
ENSG00000184307	ZDHHC23	458.113	-0.315363	0.205373	-1.53556	0.124646	0.33531
ENSG00000268316	AC006272.1	1.62159	-0.315428	1.88824	-0.167048	0.867332	NA
ENSG00000258734	AL049873.2	0.984491	-0.315441	1.77395	-0.177818	0.858866	NA
ENSG00000163811	WDR43	1935.78	-0.315461	0.167252	-1.88614	0.0592761	0.22176
ENSG00000104332	SFRP1	3605.01	-0.315512	0.366192	-0.861603	0.388906	0.633701
ENSG00000119227	PIGZ	125.468	-0.315782	0.314117	-1.0053	0.314752	0.567089
ENSG00000151151	IPMK	638.94	-0.315868	0.237238	-1.33144	0.183044	0.416792
ENSG00000007944	MYLIP	1441.51	-0.315934	0.232075	-1.36135	0.173404	0.405257
ENSG00000068366	ACSL4	3637.48	-0.315959	0.260928	-1.21091	0.225932	0.4698
ENSG00000276975	HYDIN2	11.7034	-0.315963	0.671716	-0.470382	0.638082	NA
ENSG00000152270	PDE3B	981.608	-0.315983	0.343204	-0.920683	0.357216	0.604615
ENSG00000112992	NNT	2169.91	-0.315988	0.20348	-1.55292	0.120443	0.329844
ENSG00000102755	FLT1	864.34	-0.31609	0.758205	-0.416893	0.676757	0.840683
ENSG00000269072	AC063977.6	2.55029	-0.316098	1.82596	-0.173114	0.862562	NA
ENSG00000288563	AC097478.4	0.566568	-0.316123	3.28663	-0.0961844	0.923374	NA
ENSG00000260493	AC011773.4	3.85514	-0.316199	0.941239	-0.335939	0.736917	NA
ENSG00000075711	DLG1	2452.46	-0.316202	0.201797	-1.56693	0.11713	0.324967
ENSG00000283945	LINC00032	11.0394	-0.316246	0.619759	-0.510273	0.60986	NA
ENSG00000122176	FMOD	81.3192	-0.316258	0.662804	-0.477152	0.633254	0.814262
ENSG00000251023	AC114980.1	9.32676	-0.316261	0.558381	-0.566389	0.571129	NA
ENSG00000147573	TRIM55	69.3032	-0.316274	0.83662	-0.378037	0.705403	0.856418
ENSG00000113749	HRH2	258.535	-0.316284	0.340668	-0.928422	0.353189	0.602001
ENSG00000104643	MTMR9	975.823	-0.316287	0.174253	-1.8151	0.0695092	0.242386
ENSG00000199509	RNA5SP477	1.10066	-0.316458	1.52378	-0.20768	0.835479	NA
ENSG00000189042	ZNF567	389.139	-0.316514	0.222163	-1.4247	0.154245	0.377748
ENSG00000272097	AL024498.1	19.0762	-0.316554	0.524047	-0.604057	0.545806	NA
ENSG00000173744	AGFG1	3017.26	-0.316588	0.113863	-2.78044	0.0054286	0.0693896
ENSG00000147799	ARHGAP39	939.571	-0.31666	0.165684	-1.91123	0.0559753	0.215109
ENSG00000284738	AL358472.5	8.82789	-0.31671	0.511351	-0.619359	0.53568	NA
ENSG00000077044	DGKD	1109.76	-0.316842	0.204586	-1.5487	0.121455	0.331275
ENSG00000273254	AF129075.2	3.00306	-0.316863	1.19889	-0.264298	0.79155	NA
ENSG00000217241	CBX3P9	11.8758	-0.316873	0.481862	-0.6576	0.510795	NA
ENSG00000286990	AC016026.2	3.9104	-0.316894	1.17679	-0.269286	0.787709	NA
ENSG00000108395	TRIM37	1651.04	-0.317011	0.1075	-2.94893	0.00318876	0.053894
ENSG00000139324	TMTC3	1844.09	-0.31703	0.192276	-1.64883	0.0991819	0.295781
ENSG00000164080	RAD54L2	1633.31	-0.317039	0.175789	-1.80352	0.0713064	0.245697
ENSG00000101966	XIAP	2174.18	-0.317153	0.194121	-1.6338	0.102302	0.300071
ENSG00000129933	MAU2	2079.37	-0.317202	0.151288	-2.09668	0.0360219	0.171391
ENSG00000168209	DDIT4	745.663	-0.317248	0.406423	-0.780587	0.435045	0.67291
ENSG00000117479	SLC19A2	1905.24	-0.317254	0.197379	-1.60733	0.107982	0.309656
ENSG00000207561	MIR635	19.2437	-0.317343	0.528754	-0.600171	0.548392	NA
ENSG00000135749	PCNX2	1017.38	-0.317355	0.181459	-1.74891	0.0803063	0.261934
ENSG00000204130	RUFY2	515.658	-0.317405	0.208324	-1.52361	0.127606	0.340513
ENSG00000283877	AC104304.2	11.4038	-0.317474	0.514791	-0.616704	0.53743	NA
ENSG00000180287	PLD5	129.543	-0.317554	0.421139	-0.754036	0.450828	0.684603
ENSG00000243970	PPIEL	26.1446	-0.317621	0.517119	-0.614213	0.539075	NA
ENSG00000176659	C20orf197	19.5107	-0.31783	1.10245	-0.288295	0.773121	NA
ENSG00000118520	ARG1	8.37504	-0.317878	0.845801	-0.375832	0.707042	NA
ENSG00000108055	SMC3	3518.25	-0.317925	0.143106	-2.22161	0.0263099	0.147254
ENSG00000280033	AC116407.4	6.09435	-0.317938	0.836429	-0.380114	0.703861	NA
ENSG00000180638	SLC47A2	9.09419	-0.31799	0.607311	-0.523603	0.600555	NA
ENSG00000112874	NUDT12	1094.96	-0.31802	0.179718	-1.76955	0.0768017	0.256147
ENSG00000166405	RIC3	422.328	-0.31803	0.209638	-1.51704	0.129256	0.343025
ENSG00000266097	MIR5192	0.422338	-0.318053	3.7695	-0.0843752	0.932758	NA
ENSG00000160336	ZNF761	1176.87	-0.318068	0.167717	-1.89646	0.0578993	0.218528
ENSG00000284735	AL139424.3	19.5363	-0.318084	0.486054	-0.654422	0.51284	NA
ENSG00000121060	TRIM25	1381.04	-0.318327	0.168573	-1.88836	0.0589779	0.220957
ENSG00000283039	KLF18	1.51256	-0.318347	4.09887	-0.077667	0.938093	NA
ENSG00000198369	SPRED2	1236.68	-0.318472	0.174656	-1.82342	0.0682394	0.240105
ENSG00000099219	ERMP1	2864.76	-0.31867	0.178498	-1.78529	0.0742139	0.251283
ENSG00000281825	AL355480.4	0.197952	-0.318684	6.18732	-0.051506	0.958922	NA
ENSG00000048740	CELF2	555.845	-0.318715	0.391657	-0.813761	0.415782	0.655948
ENSG00000140465	CYP1A1	1845.84	-0.318716	0.996234	-0.319921	0.749029	0.883457
ENSG00000256943	AC148477.3	7.62419	-0.31872	0.698348	-0.456391	0.648109	NA
ENSG00000165312	OTUD1	726.592	-0.318727	0.157497	-2.0237	0.0430007	0.188146
ENSG00000213963	AC019080.1	45.0695	-0.318848	0.309787	-1.02925	0.303362	0.555072
ENSG00000146233	CYP39A1	179.59	-0.318879	0.242027	-1.31754	0.187659	0.423476
ENSG00000214062	RPL7P17	0.483028	-0.318958	3.83886	-0.0830865	0.933783	NA
ENSG00000111087	GLI1	418.098	-0.319037	0.406484	-0.784869	0.43253	0.670721
ENSG00000101040	ZMYND8	2614.53	-0.31904	0.135482	-2.35486	0.0185298	0.124484
ENSG00000244649	LINC02086	8.60688	-0.31904	0.549337	-0.580774	0.561393	NA
ENSG00000136040	PLXNC1	616.477	-0.319153	0.372861	-0.855958	0.392021	0.636156
ENSG00000261371	PECAM1	5.41361	-0.319166	0.758525	-0.420772	0.673921	NA
ENSG00000254783	AP003084.1	15.8379	-0.319171	0.657893	-0.485141	0.627576	NA
ENSG00000164627	KIF6	74.9999	-0.319244	0.390505	-0.817516	0.413634	0.654523
ENSG00000230251	PHBP4	1.26901	-0.319296	1.75726	-0.181701	0.855818	NA
ENSG00000101812	H2BW2	4.16497	-0.319343	0.915112	-0.348966	0.727115	NA
ENSG00000165424	ZCCHC24	396.603	-0.319396	0.260473	-1.22621	0.220118	0.462868
ENSG00000131951	LRRC9	80.6167	-0.319442	0.305809	-1.04458	0.296217	0.546839
ENSG00000206077	ZDHHC11B	148.45	-0.319519	0.353703	-0.903353	0.366339	0.612869
ENSG00000048392	RRM2B	2913.78	-0.319521	0.176159	-1.81382	0.0697062	0.242774
ENSG00000101868	POLA1	1514.1	-0.319668	0.172043	-1.85807	0.0631597	0.230405
ENSG00000137076	TLN1	6545.33	-0.319672	0.174561	-1.83129	0.0670569	0.237533
ENSG00000103335	PIEZO1	3143.91	-0.319717	0.295604	-1.08157	0.279443	0.530592
ENSG00000117222	RBBP5	1065.11	-0.319721	0.134522	-2.37672	0.0174673	0.120717
ENSG00000174227	PIGG	1467.77	-0.319814	0.141814	-2.25517	0.0241227	0.1419
ENSG00000005108	THSD7A	418.23	-0.31985	0.486653	-0.657244	0.511024	0.730695
ENSG00000170471	RALGAPB	2332.97	-0.319981	0.187295	-1.70844	0.0875553	0.275244
ENSG00000228358	LINC02263	1.43095	-0.320087	1.42763	-0.224209	0.822595	NA
ENSG00000182606	TRAK1	3625.35	-0.320183	0.134169	-2.38641	0.0170137	0.119562
ENSG00000160208	RRP1B	2163.14	-0.320322	0.126711	-2.52797	0.0114724	0.100555
ENSG00000105186	ANKRD27	1391.72	-0.320491	0.1756	-1.82512	0.0679826	0.239756
ENSG00000184402	SS18L1	1316.39	-0.320607	0.161959	-1.97955	0.0477541	0.19917
ENSG00000196366	C9orf163	28.437	-0.320718	0.433194	-0.740357	0.459084	NA
ENSG00000140450	ARRDC4	967.982	-0.320762	0.343662	-0.933365	0.350631	0.599907
ENSG00000120756	PLS1	1311.49	-0.320796	0.232907	-1.37736	0.168402	0.397216
ENSG00000231482	AC105450.1	2.44679	-0.320807	0.972414	-0.329907	0.74147	NA
ENSG00000183206	POTEC	1.91415	-0.320874	1.57654	-0.20353	0.838721	NA
ENSG00000135932	CAB39	3454.89	-0.320958	0.136662	-2.34855	0.0188467	0.125688
ENSG00000166845	C18orf54	559.16	-0.321038	0.332651	-0.965087	0.334501	0.584739
ENSG00000229419	RALGAPA1P1	26.3183	-0.321157	0.646962	-0.496408	0.619606	NA
ENSG00000071073	MGAT4A	1881.29	-0.321439	0.226739	-1.41766	0.156289	0.379836
ENSG00000126752	SSX1	0.317114	-0.321483	6.13122	-0.0524338	0.958183	NA
ENSG00000281731	METTL14-DT	17.4508	-0.321581	0.582669	-0.55191	0.58101	NA
ENSG00000238083	LRRC37A2	156.957	-0.321647	0.186443	-1.72518	0.0844952	0.269312
ENSG00000254004	ZNF260	1397.56	-0.321655	0.178939	-1.79756	0.072246	0.247742
ENSG00000204371	EHMT2	3378.5	-0.321686	0.114823	-2.80159	0.00508516	0.0672739
ENSG00000204316	MRPL38	75.9849	-0.321759	0.23408	-1.37457	0.169265	0.398422
ENSG00000233922	LINC01694	38.2531	-0.321774	0.257831	-1.248	0.21203	0.452809
ENSG00000118260	CREB1	2155.97	-0.321821	0.171996	-1.8711	0.0613309	0.226272
ENSG00000137672	TRPC6	173.763	-0.321828	0.59938	-0.536934	0.591313	0.787336
ENSG00000285897	AC004687.2	2.15345	-0.321909	1.41639	-0.227274	0.820211	NA
ENSG00000171621	SPSB1	485.535	-0.321947	0.190408	-1.69083	0.0908691	0.280749
ENSG00000273209	AC069148.1	87.4595	-0.321992	0.487958	-0.659876	0.509333	0.729429
ENSG00000169856	ONECUT1	267.586	-0.321995	0.480855	-0.66963	0.503094	0.725099
ENSG00000254812	AC067930.2	3.61255	-0.322061	1.03235	-0.311967	0.755066	NA
ENSG00000148773	MKI67	2811.01	-0.322084	0.426541	-0.755107	0.450185	0.683952
ENSG00000197386	HTT	3792.41	-0.322203	0.141519	-2.27674	0.0228015	0.138229
ENSG00000172817	CYP7B1	217.563	-0.322211	0.375322	-0.858493	0.39062	0.635173
ENSG00000105887	MTPN	5494.28	-0.322212	0.161623	-1.9936	0.0461953	0.195902
ENSG00000234284	ZNF879	112.645	-0.322224	0.189329	-1.70193	0.0887692	0.277366
ENSG00000277475	AC213203.2	38.0797	-0.322239	0.342903	-0.939737	0.347353	0.596208
ENSG00000132470	ITGB4	880.572	-0.322261	0.256327	-1.25723	0.208671	0.449256
ENSG00000046653	GPM6B	1269.62	-0.322274	0.414274	-0.777924	0.436614	0.673638
ENSG00000164074	ABHD18	670.463	-0.322299	0.166555	-1.93509	0.0529787	0.20999
ENSG00000229835	KHSRPP1	2.26335	-0.32237	1.24478	-0.258977	0.795653	NA
ENSG00000074695	LMAN1	6013.65	-0.322386	0.162907	-1.97895	0.0478213	0.199315
ENSG00000121486	TRMT1L	1201.61	-0.322587	0.142867	-2.25795	0.023949	0.141257
ENSG00000172888	ZNF621	890.589	-0.322639	0.212605	-1.51756	0.129127	0.342995
ENSG00000225313	AL513327.1	35.9182	-0.32271	0.619467	-0.520948	0.602403	0.79327
ENSG00000185129	PURA	940.395	-0.322738	0.25385	-1.27137	0.203595	0.443646
ENSG00000247400	DNAJC3-DT	165.757	-0.32289	0.194017	-1.66424	0.0960653	0.290795
ENSG00000259723	AL354993.2	15.3686	-0.322985	0.541321	-0.596661	0.550734	NA
ENSG00000279233	AC122688.3	54.7857	-0.323048	0.428952	-0.753109	0.451384	0.685125
ENSG00000222000	AC092675.1	2.23711	-0.323079	1.93791	-0.166715	0.867594	NA
ENSG00000119938	PPP1R3C	235.766	-0.323337	0.360198	-0.897663	0.369365	0.61595
ENSG00000154930	ACSS1	1606.44	-0.323366	0.347369	-0.9309	0.351905	0.601138
ENSG00000139618	BRCA2	284.841	-0.323367	0.364568	-0.886987	0.375086	0.621347
ENSG00000139921	TMX1	2258.24	-0.323376	0.144434	-2.23892	0.0251612	0.144404
ENSG00000135541	AHI1	650.311	-0.323524	0.189085	-1.71099	0.0870821	0.274234
ENSG00000198121	LPAR1	333.44	-0.323583	0.367419	-0.880692	0.378485	0.624686
ENSG00000196227	FAM217B	1064.19	-0.323661	0.28187	-1.14826	0.25086	0.498439
ENSG00000100350	FOXRED2	948.153	-0.323706	0.232336	-1.39326	0.16354	0.390741
ENSG00000134352	IL6ST	2350.81	-0.323738	0.284446	-1.13814	0.255063	0.50304
ENSG00000095787	WAC	5471.73	-0.323757	0.137202	-2.35972	0.0182888	0.123647
ENSG00000259305	ZHX1-C8orf76	4.48868	-0.323771	0.876939	-0.369206	0.711974	NA
ENSG00000010932	FMO1	10.7037	-0.323796	0.70662	-0.458231	0.646786	NA
ENSG00000139370	SLC15A4	417.669	-0.323799	0.181927	-1.77983	0.0751045	0.252949
ENSG00000175595	ERCC4	333.603	-0.32381	0.241354	-1.34164	0.179712	0.412762
ENSG00000168438	CDC40	1093.73	-0.323839	0.165925	-1.95172	0.0509715	0.205218
ENSG00000137273	FOXF2	12.2241	-0.323856	1.25075	-0.258929	0.79569	NA
ENSG00000176293	ZNF135	217.408	-0.323915	0.353598	-0.916054	0.359639	0.606825
ENSG00000187498	COL4A1	2576.64	-0.323925	0.391804	-0.826751	0.408378	0.64988
ENSG00000259768	AC004943.2	106.132	-0.323951	0.225092	-1.43919	0.150095	0.371587
ENSG00000227268	KLLN	60.6369	-0.324068	0.342055	-0.947417	0.343426	0.592305
ENSG00000121057	AKAP1	2102.78	-0.324085	0.159636	-2.03015	0.042341	0.186855
ENSG00000263107	AC025627.2	0.586186	-0.3241	4.20649	-0.0770475	0.938586	NA
ENSG00000258099	ATXN2-AS	4.45817	-0.324235	0.901969	-0.359475	0.71924	NA
ENSG00000124215	CDH26	332.613	-0.32427	0.371452	-0.872978	0.382675	0.628144
ENSG00000244676	AL109761.1	2.29055	-0.324341	1.21259	-0.267477	0.789102	NA
ENSG00000182472	CAPN12	64.1971	-0.324487	0.354257	-0.915966	0.359685	0.60684
ENSG00000110756	HPS5	609.738	-0.324521	0.134884	-2.40594	0.0161311	0.116863
ENSG00000139269	INHBE	343.508	-0.324534	0.56819	-0.571171	0.567884	0.770885
ENSG00000142405	NLRP12	56.1034	-0.324546	0.452422	-0.717352	0.473157	0.702548
ENSG00000185344	ATP6V0A2	906.72	-0.324716	0.13029	-2.49227	0.012693	0.105335
ENSG00000205730	ITPRIPL2	662.608	-0.324968	0.272252	-1.19363	0.232624	0.476847
ENSG00000106665	CLIP2	3201.87	-0.325031	0.140614	-2.31151	0.0208046	0.131894
ENSG00000122970	IFT81	822.173	-0.325111	0.211835	-1.53473	0.124849	0.335733
ENSG00000137497	NUMA1	6544.8	-0.325134	0.206478	-1.57467	0.115334	0.322035
ENSG00000226430	USP17L7	0.19908	-0.325271	6.18706	-0.0525728	0.958072	NA
ENSG00000153339	TRAPPC8	1886.37	-0.325348	0.181774	-1.78985	0.0734782	0.249884
ENSG00000165322	ARHGAP12	1675.04	-0.325398	0.178904	-1.81884	0.0689353	0.241467
ENSG00000271615	ACTG1P22	0.239524	-0.325425	6.18706	-0.0525978	0.958052	NA
ENSG00000179083	FAM133A	39.3089	-0.325475	0.561134	-0.58003	0.561894	0.76684
ENSG00000147475	ERLIN2	2910.83	-0.325479	0.196527	-1.65615	0.097691	0.293679
ENSG00000197446	CYP2F1	16.4945	-0.325533	0.439998	-0.73985	0.459391	NA
ENSG00000271614	ATP2B1-AS1	101.302	-0.325606	0.320814	-1.01494	0.310136	0.562332
ENSG00000228203	RNF144A-AS1	75.6254	-0.325656	0.324559	-1.00338	0.315677	0.568016
ENSG00000224204	PHEX-AS1	1.32588	-0.32584	1.67168	-0.194918	0.845457	NA
ENSG00000050405	LIMA1	2988.22	-0.325848	0.186515	-1.74703	0.0806319	0.262576
ENSG00000163291	PAQR3	971.778	-0.325921	0.263396	-1.23738	0.215945	0.458183
ENSG00000130294	KIF1A	8660.85	-0.325955	0.1458	-2.23564	0.0253754	0.145047
ENSG00000118503	TNFAIP3	334.352	-0.325976	0.327309	-0.995928	0.319285	0.570728
ENSG00000275343	AC010999.1	0.818774	-0.326104	2.08362	-0.156509	0.875632	NA
ENSG00000258033	AC063947.2	0.658852	-0.326267	2.7346	-0.119311	0.905029	NA
ENSG00000235586	AC011247.1	7.30965	-0.326323	0.685224	-0.476229	0.633911	NA
ENSG00000145390	USP53	1590.23	-0.326352	0.296298	-1.10143	0.270709	0.521375
ENSG00000213839	TMX2P1	83.9127	-0.326359	0.263321	-1.2394	0.215198	0.457194
ENSG00000180061	TMEM150B	7.35792	-0.326394	0.963229	-0.338854	0.734719	NA
ENSG00000286632	AC008751.3	1.39858	-0.326451	1.86117	-0.1754	0.860765	NA
ENSG00000140853	NLRC5	137.055	-0.326466	0.528811	-0.617359	0.536998	0.749565
ENSG00000141968	VAV1	90.526	-0.326511	0.711398	-0.458972	0.646255	0.822684
ENSG00000267648	AC060766.5	15.6852	-0.32662	0.550626	-0.593178	0.553062	NA
ENSG00000188171	ZNF626	680.15	-0.326688	0.297929	-1.09653	0.272848	0.523511
ENSG00000154945	ANKRD40	1328.18	-0.326794	0.157403	-2.07616	0.0378793	0.175765
ENSG00000180769	WDFY3-AS2	125.377	-0.326802	0.219357	-1.48981	0.136273	0.352869
ENSG00000271032	AC020907.4	10.668	-0.326818	0.590954	-0.553035	0.580239	NA
ENSG00000273749	CYFIP1	4308.67	-0.326896	0.157932	-2.06985	0.038466	0.177323
ENSG00000123607	TTC21B	920.154	-0.327001	0.15761	-2.07474	0.0380102	0.176322
ENSG00000101544	ADNP2	1789.17	-0.327095	0.179857	-1.81863	0.0689674	0.241467
ENSG00000158079	PTPDC1	350.839	-0.327231	0.155417	-2.1055	0.0352478	0.169304
ENSG00000151655	ITIH2	820.557	-0.327293	1.19026	-0.274977	0.783334	0.901007
ENSG00000126777	KTN1	7323.36	-0.327596	0.132142	-2.47911	0.013171	0.107408
ENSG00000258648	UBE2CP1	1.4092	-0.327669	1.45935	-0.224531	0.822344	NA
ENSG00000181722	ZBTB20	53.883	-0.327738	0.370519	-0.884538	0.376406	0.622476
ENSG00000090339	ICAM1	579.693	-0.327861	0.29438	-1.11373	0.265394	0.514369
ENSG00000172345	STARD5	62.7424	-0.327936	0.42097	-0.779001	0.435979	0.673623
ENSG00000230736	AL021937.1	5.83717	-0.328076	0.670723	-0.489137	0.624745	NA
ENSG00000122145	TBX22	9.02977	-0.328102	0.814757	-0.402699	0.687169	NA
ENSG00000166387	PPFIBP2	1410.8	-0.328127	0.125215	-2.62052	0.00877959	0.0892729
ENSG00000235703	LINC00894	123.397	-0.328212	0.283868	-1.15622	0.247593	0.494001
ENSG00000080947	CROCCP3	240.375	-0.328385	0.191106	-1.71834	0.0857346	0.271886
ENSG00000179428	IL6-AS1	5.08759	-0.328391	1.20022	-0.273609	0.784385	NA
ENSG00000078747	ITCH	2311.56	-0.328426	0.172709	-1.90162	0.0572214	0.21726
ENSG00000125997	BPIFB9P	1.65138	-0.32856	1.25958	-0.260849	0.794209	NA
ENSG00000039560	RAI14	2839.16	-0.328638	0.245398	-1.33921	0.180504	0.413413
ENSG00000183571	PGPEP1L	0.810832	-0.328731	2.11499	-0.155429	0.876483	NA
ENSG00000066027	PPP2R5A	2330.83	-0.328751	0.174585	-1.88305	0.0596942	0.222863
ENSG00000205181	LINC00654	8.24602	-0.32879	0.906522	-0.362694	0.716833	NA
ENSG00000251226	LINC02714	31.8028	-0.328793	0.986214	-0.333389	0.738841	NA
ENSG00000143093	STRIP1	1783.7	-0.329021	0.15347	-2.14388	0.0320427	0.161595
ENSG00000253966	AC008514.2	4.39711	-0.329067	0.847009	-0.388505	0.697642	NA
ENSG00000117862	TXNDC12	641.352	-0.329096	0.169755	-1.93865	0.052544	0.209237
ENSG00000136485	DCAF7	6126.68	-0.329121	0.16081	-2.04664	0.0406931	0.183173
ENSG00000188738	FSIP2	403.315	-0.329193	0.382158	-0.861406	0.389014	0.633764
ENSG00000145685	LHFPL2	1199.72	-0.329278	0.18611	-1.76926	0.0768505	0.256248
ENSG00000287068	AP004606.1	3.42005	-0.329383	1.70329	-0.19338	0.846661	NA
ENSG00000131381	RBSN	1147.79	-0.329407	0.159222	-2.06885	0.03856	0.177555
ENSG00000228779	Z69666.1	2.9358	-0.32955	1.16698	-0.282395	0.777641	NA
ENSG00000025293	PHF20	2062.55	-0.329639	0.131115	-2.51412	0.0119331	0.102439
ENSG00000198919	DZIP3	1569.33	-0.32971	0.181758	-1.81401	0.0696768	0.242774
ENSG00000029363	BCLAF1	4611.57	-0.329745	0.167403	-1.96978	0.0488641	0.201441
ENSG00000084112	SSH1	1670.77	-0.329876	0.229789	-1.43556	0.151127	0.372865
ENSG00000166889	PATL1	1425.23	-0.32988	0.169252	-1.94905	0.05129	0.20597
ENSG00000171303	KCNK3	320.462	-0.329899	0.471672	-0.699425	0.484287	0.710567
ENSG00000224079	AC091729.1	1.9183	-0.329918	1.31221	-0.251421	0.801489	NA
ENSG00000206791	RNU1-129P	14.2947	-0.32995	0.49512	-0.666405	0.505153	NA
ENSG00000187372	PCDHB13	80.3781	-0.329986	0.350655	-0.941057	0.346676	0.595395
ENSG00000213160	KLHL23	1573.18	-0.330174	0.176107	-1.87485	0.0608134	0.225231
ENSG00000233058	LINC00884	72.7942	-0.330197	0.724703	-0.455631	0.648655	0.82446
ENSG00000198924	DCLRE1A	650.529	-0.33022	0.168442	-1.96044	0.0499446	0.203299
ENSG00000230724	LINC01001	61.035	-0.330251	0.437744	-0.75444	0.450585	0.684423
ENSG00000140057	AK7	184.681	-0.33033	0.200954	-1.6438	0.100217	0.297298
ENSG00000153179	RASSF3	1358.51	-0.330396	0.185818	-1.77806	0.0753932	0.253216
ENSG00000163618	CADPS	1490.01	-0.330405	0.404834	-0.81615	0.414414	0.654675
ENSG00000265683	SYPL1P2	6.28783	-0.330416	0.810273	-0.407783	0.683433	NA
ENSG00000113649	TCERG1	2984.59	-0.330417	0.167438	-1.97336	0.0484543	0.200718
ENSG00000103449	SALL1	1032.73	-0.330445	0.277899	-1.18908	0.234407	0.478557
ENSG00000011376	LARS2	1759.86	-0.330486	0.098841	-3.34361	0.000826947	0.0311851
ENSG00000111684	LPCAT3	456.442	-0.33052	0.176905	-1.86835	0.0617133	0.227218
ENSG00000164048	ZNF589	1161.38	-0.330685	0.0726646	-4.55084	5.34329e-06	0.00374996
ENSG00000233690	EBAG9P1	3.1195	-0.330704	1.22831	-0.269234	0.78775	NA
ENSG00000183831	ANKRD45	21.6191	-0.330736	0.43646	-0.757769	0.448589	NA
ENSG00000143799	PARP1	12409.9	-0.330842	0.130417	-2.53681	0.0111868	0.0992832
ENSG00000123358	NR4A1	474.726	-0.330844	0.305157	-1.08418	0.278287	0.529572
ENSG00000198836	OPA1	2836.16	-0.330875	0.159019	-2.08073	0.0374589	0.174511
ENSG00000213080	AL354714.2	13.0185	-0.330929	0.519061	-0.637552	0.523765	NA
ENSG00000116985	BMP8B	163.982	-0.330941	0.301986	-1.09589	0.273129	0.523927
ENSG00000161664	ASB16	40.291	-0.331009	0.362672	-0.912696	0.361402	0.608048
ENSG00000105497	ZNF175	396.827	-0.331171	0.135598	-2.44229	0.0145945	0.11249
ENSG00000004799	PDK4	1104.25	-0.331384	0.773726	-0.428297	0.668435	0.836427
ENSG00000146263	MMS22L	528.066	-0.331435	0.271655	-1.22006	0.222443	0.46543
ENSG00000214198	TTC41P	18.9812	-0.331491	0.495243	-0.669351	0.503271	NA
ENSG00000165238	WNK2	3026.98	-0.33171	0.189445	-1.75096	0.0799534	0.261194
ENSG00000213782	DDX47	25.7722	-0.331728	0.419116	-0.791495	0.428655	NA
ENSG00000080511	RDH8	9.99304	-0.33173	0.551361	-0.601657	0.547403	NA
ENSG00000104331	BPNT2	3364.63	-0.331733	0.208166	-1.5936	0.111026	0.315071
ENSG00000196862	RGPD4	18.863	-0.331753	0.48127	-0.689328	0.490617	NA
ENSG00000129028	THAP10	174.666	-0.331784	0.197946	-1.67613	0.093712	0.2858
ENSG00000143498	TAF1A	220.142	-0.331797	0.222842	-1.48893	0.136505	0.353235
ENSG00000115414	FN1	11427.6	-0.33188	0.38	-0.873368	0.382462	0.627937
ENSG00000233306	TRGV2	0.199942	-0.331948	6.1868	-0.0536543	0.957211	NA
ENSG00000120685	PROSER1	2565.47	-0.331977	0.140403	-2.36446	0.0180564	0.122939
ENSG00000137440	FGFBP1	19.7952	-0.33208	1.11148	-0.298774	0.765112	NA
ENSG00000165617	DACT1	632.18	-0.332218	0.342301	-0.970543	0.331776	0.581914
ENSG00000159899	NPR2	551.339	-0.332224	0.308356	-1.07741	0.281299	0.532438
ENSG00000108424	KPNB1	9662.05	-0.332491	0.122493	-2.71436	0.00664039	0.0766614
ENSG00000131697	NPHP4	549.64	-0.332529	0.155602	-2.13704	0.0325944	0.163314
ENSG00000146587	RBAK	844.383	-0.33258	0.157539	-2.1111	0.0347637	0.167921
ENSG00000147596	PRDM14	586.002	-0.332625	0.338315	-0.983181	0.325518	0.57616
ENSG00000137075	RNF38	1744.47	-0.332803	0.167862	-1.9826	0.0474126	0.198686
ENSG00000159842	ABR	2611.65	-0.332841	0.121953	-2.72925	0.0063478	0.0747421
ENSG00000275029	HMGB1P24	6.39026	-0.33292	0.809146	-0.411446	0.680745	NA
ENSG00000180229	HERC2P3	80.3079	-0.332945	0.529858	-0.628366	0.529764	0.743542
ENSG00000254535	PABPC4L	124.976	-0.332946	0.428419	-0.777151	0.43707	0.673801
ENSG00000157985	AGAP1	2466.38	-0.332993	0.156181	-2.1321	0.0329987	0.164351
ENSG00000265519	AC015922.2	147.769	-0.333092	0.287524	-1.15848	0.246667	0.493143
ENSG00000149428	HYOU1	7277.4	-0.333105	0.146095	-2.28006	0.022604	0.137493
ENSG00000288111	AC130888.1	1.40206	-0.333138	1.40166	-0.237675	0.812133	NA
ENSG00000274685	AL360181.4	0.996058	-0.333222	1.40323	-0.237467	0.812294	NA
ENSG00000147124	ZNF41	321.482	-0.333227	0.257745	-1.29286	0.19606	0.434592
ENSG00000171864	PRND	1.80144	-0.333258	1.43253	-0.232637	0.816044	NA
ENSG00000104381	GDAP1	1467.64	-0.333262	0.340813	-0.977845	0.328151	0.578428
ENSG00000176597	B3GNT5	688.319	-0.333364	0.28362	-1.17539	0.239839	0.484355
ENSG00000151952	TMEM132D	96.6707	-0.333375	0.723535	-0.460758	0.644972	0.822027
ENSG00000135315	CEP162	432.812	-0.333389	0.208835	-1.59642	0.110394	0.313684
ENSG00000267466	AC021683.1	20.4618	-0.333413	0.647685	-0.514776	0.60671	NA
ENSG00000265590	CFAP298-TCP10L	34.3097	-0.333486	0.33075	-1.00827	0.313325	NA
ENSG00000286237	ARMCX5-GPRASP2	5.56011	-0.333671	0.861274	-0.387416	0.698448	NA
ENSG00000275552	AC243965.2	6.10573	-0.33387	0.723727	-0.461321	0.644568	NA
ENSG00000108599	AKAP10	1042.21	-0.333908	0.141444	-2.3607	0.0182405	0.123623
ENSG00000138448	ITGAV	7089.85	-0.334063	0.364059	-0.917607	0.358825	0.606017
ENSG00000165494	PCF11	1829.93	-0.334102	0.175926	-1.89911	0.0575506	0.217811
ENSG00000168769	TET2	1049.67	-0.334219	0.291871	-1.14509	0.252171	0.499762
ENSG00000109458	GAB1	1055.38	-0.334229	0.253809	-1.31685	0.187888	0.4237
ENSG00000198142	SOWAHC	1192.33	-0.334229	0.192174	-1.73921	0.0819986	0.264789
ENSG00000232082	RPS6KA2-IT1	3.32606	-0.33424	1.26295	-0.26465	0.791279	NA
ENSG00000106868	SUSD1	860.032	-0.334325	0.198602	-1.68339	0.0922997	0.283311
ENSG00000173611	SCAI	659.106	-0.334424	0.189636	-1.76351	0.0778149	0.258123
ENSG00000116191	RALGPS2	2185.3	-0.334444	0.221687	-1.50864	0.131392	0.346004
ENSG00000116580	GON4L	1404.22	-0.334467	0.148071	-2.25882	0.0238944	0.141257
ENSG00000187243	MAGED4B	19.9906	-0.334498	0.371578	-0.900208	0.368009	NA
ENSG00000269427	AC024075.3	72.7581	-0.334546	0.492029	-0.67993	0.496549	0.720131
ENSG00000088812	ATRN	2831.63	-0.334552	0.162331	-2.06092	0.0393105	0.179335
ENSG00000187772	LIN28B	2421.59	-0.33458	0.286334	-1.1685	0.242607	0.488294
ENSG00000139946	PELI2	1217.36	-0.334593	0.130833	-2.55741	0.0105456	0.0967421
ENSG00000286067	AC004263.2	56.9077	-0.334603	0.500838	-0.668085	0.504079	0.726001
ENSG00000182504	CEP97	738.592	-0.334649	0.247264	-1.35341	0.175926	0.408859
ENSG00000083642	PDS5B	1407.97	-0.334804	0.17986	-1.86147	0.0626776	0.229088
ENSG00000223508	RPL23AP53	89.9292	-0.334806	0.274146	-1.22127	0.221984	0.464928
ENSG00000196586	MYO6	5427.09	-0.334877	0.184181	-1.8182	0.0690336	0.241467
ENSG00000148396	SEC16A	3060.66	-0.335021	0.140409	-2.38604	0.0170309	0.119562
ENSG00000084774	CAD	3102.87	-0.335026	0.153904	-2.17685	0.0294918	0.154775
ENSG00000108984	MAP2K6	1255.75	-0.33514	0.260523	-1.28641	0.198298	0.437527
ENSG00000126822	PLEKHG3	2770.16	-0.335168	0.141841	-2.36299	0.0181284	0.123248
ENSG00000198814	GK	488.387	-0.335212	0.280375	-1.19558	0.231859	0.475958
ENSG00000170577	SIX2	68.9278	-0.335448	0.683779	-0.49058	0.623723	0.808057
ENSG00000007923	DNAJC11	1344.63	-0.335454	0.128564	-2.60924	0.00907444	0.0913569
ENSG00000136449	MYCBPAP	62.5898	-0.335807	0.29907	-1.12284	0.261506	0.509875
ENSG00000147548	NSD3	3123.73	-0.335872	0.216594	-1.5507	0.120975	0.330553
ENSG00000158711	ELK4	824.76	-0.335889	0.19856	-1.69162	0.0907176	0.280399
ENSG00000225526	MKRN2OS	80.4483	-0.335936	0.382089	-0.879208	0.379289	0.625568
ENSG00000106034	CPED1	50.3019	-0.335961	0.787018	-0.426878	0.669468	0.836655
ENSG00000163697	APBB2	1362.85	-0.336018	0.207383	-1.62028	0.105173	0.305087
ENSG00000177311	ZBTB38	1536.34	-0.336094	0.323627	-1.03852	0.299026	0.550297
ENSG00000198301	SDAD1	1521.34	-0.336154	0.0895484	-3.75388	0.000174118	0.0171864
ENSG00000250155	AC008957.1	4.21259	-0.336249	0.981764	-0.342495	0.731979	NA
ENSG00000125814	NAPB	790.283	-0.336379	0.252399	-1.33273	0.182622	0.416387
ENSG00000139734	DIAPH3	642.369	-0.336409	0.391207	-0.859925	0.38983	0.634415
ENSG00000139192	TAPBPL	308.885	-0.336475	0.345255	-0.974571	0.329773	0.58028
ENSG00000214029	ZNF891	274.089	-0.336504	0.183464	-1.83417	0.0666288	0.236326
ENSG00000257252	AC124947.1	8.01016	-0.336568	0.832252	-0.404406	0.685914	NA
ENSG00000163915	IGF2BP2-AS1	3.55798	-0.336568	1.28945	-0.261018	0.794079	NA
ENSG00000155792	DEPTOR	393.18	-0.336583	0.22937	-1.46743	0.14226	0.360975
ENSG00000271933	AL603756.1	17.0757	-0.336643	0.680777	-0.494498	0.620954	NA
ENSG00000165197	VEGFD	42.7007	-0.336648	1.07802	-0.312285	0.754824	0.885573
ENSG00000100485	SOS2	1344.57	-0.33675	0.249476	-1.34983	0.177071	0.410266
ENSG00000163535	SGO2	940.742	-0.336868	0.337577	-0.997898	0.318329	0.570389
ENSG00000163110	PDLIM5	2724.2	-0.336896	0.176871	-1.90476	0.0568113	0.216677
ENSG00000139193	CD27	4.26271	-0.336922	0.87258	-0.386122	0.699406	NA
ENSG00000150201	FXYD4	3.1824	-0.336971	1.57203	-0.214354	0.830271	NA
ENSG00000103832	GOLGA8UP	4.43111	-0.337048	0.803826	-0.419305	0.674993	NA
ENSG00000205978	NYNRIN	3958.15	-0.337072	0.236283	-1.42656	0.153706	0.377339
ENSG00000130700	GATA5	403.196	-0.337094	0.393976	-0.855621	0.392208	0.636156
ENSG00000213967	ZNF726	65.8759	-0.337128	0.938652	-0.359162	0.719474	0.864686
ENSG00000160712	IL6R	883.572	-0.337244	0.268376	-1.25661	0.208895	0.449494
ENSG00000246100	LINC00900	54.4973	-0.337322	0.510698	-0.660512	0.508925	0.729324
ENSG00000111110	PPM1H	2543.97	-0.337386	0.123212	-2.73825	0.00617675	0.0735196
ENSG00000091409	ITGA6	2923.16	-0.337494	0.206266	-1.63621	0.101796	0.299327
ENSG00000132485	ZRANB2	3571.66	-0.337517	0.150706	-2.23957	0.0251188	0.1443
ENSG00000254946	LINC02751	6.41474	-0.33753	1.02224	-0.330187	0.741258	NA
ENSG00000141503	MINK1	4427.72	-0.337589	0.15854	-2.12937	0.033224	0.164768
ENSG00000173473	SMARCC1	7732.49	-0.337592	0.175147	-1.92748	0.0539201	0.212042
ENSG00000225614	ZNF469	87.089	-0.337593	0.478527	-0.705483	0.48051	0.707941
ENSG00000239857	GET4	395.034	-0.337681	0.189732	-1.77978	0.0751114	0.252949
ENSG00000067208	EVI5	894.336	-0.337783	0.193494	-1.74571	0.080862	0.262963
ENSG00000269001	AC092070.2	204.931	-0.338001	0.268601	-1.25838	0.208255	0.448768
ENSG00000134324	LPIN1	1210.35	-0.338033	0.215777	-1.56659	0.117211	0.3251
ENSG00000213020	ZNF611	499.148	-0.338083	0.307273	-1.10027	0.271214	0.521793
ENSG00000248896	AC105001.1	4.22259	-0.338152	0.783134	-0.431793	0.665892	NA
ENSG00000280057	AL022069.2	9.26123	-0.338173	0.603212	-0.560621	0.575056	NA
ENSG00000214999	AC129492.1	14.3908	-0.338292	0.486302	-0.695642	0.486653	NA
ENSG00000164506	STXBP5	757.031	-0.338374	0.216942	-1.55975	0.118819	0.327548
ENSG00000272886	DCP1A	1247.68	-0.338402	0.171898	-1.96862	0.0489964	0.20173
ENSG00000275052	PPP4R3B	2780.66	-0.33842	0.154108	-2.19599	0.0280926	0.151545
ENSG00000198642	KLHL9	2416.63	-0.33846	0.19137	-1.76862	0.0769571	0.256298
ENSG00000137462	TLR2	96.5132	-0.338503	0.362934	-0.932684	0.350983	0.600193
ENSG00000253582	AC090579.1	4.16185	-0.338676	0.868529	-0.389942	0.696579	NA
ENSG00000287113	AL139289.2	1.23982	-0.338747	1.52009	-0.222847	0.823654	NA
ENSG00000197563	PIGN	894.424	-0.338857	0.158004	-2.14462	0.0319836	0.161467
ENSG00000135241	PNPLA8	1390.9	-0.338876	0.188482	-1.79792	0.0721894	0.247674
ENSG00000236675	MTX1P1	65.612	-0.339185	0.357193	-0.949583	0.342324	0.591353
ENSG00000171956	FOXB1	142.361	-0.339267	0.594026	-0.571132	0.56791	0.770885
ENSG00000154447	SH3RF1	1011.46	-0.339352	0.190908	-1.77757	0.0754747	0.25335
ENSG00000153933	DGKE	283.413	-0.339436	0.190186	-1.78476	0.074301	0.251417
ENSG00000102452	NALCN	19.3849	-0.33945	0.580881	-0.584371	0.558971	NA
ENSG00000131845	ZNF304	378.396	-0.339562	0.163097	-2.08196	0.0373457	0.174156
ENSG00000179057	IGSF22	51.1188	-0.339829	0.377464	-0.900297	0.367962	0.614524
ENSG00000101888	NXT2	1118.18	-0.339865	0.211217	-1.60908	0.107599	0.308973
ENSG00000125430	HS3ST3B1	227.783	-0.33987	0.415896	-0.8172	0.413814	0.654675
ENSG00000223776	LGALS8-AS1	34.5647	-0.3399	0.428585	-0.793074	0.427735	NA
ENSG00000068654	POLR1A	1926.54	-0.339923	0.136672	-2.48714	0.0128774	0.10579
ENSG00000007314	SCN4A	141.554	-0.339934	0.537595	-0.632324	0.527175	0.741552
ENSG00000253837	AC090197.1	3.20651	-0.339946	1.08134	-0.314374	0.753237	NA
ENSG00000255139	AP000442.1	18.7481	-0.340096	0.389382	-0.873427	0.382431	NA
ENSG00000170236	USP50	20.358	-0.340202	0.530502	-0.641284	0.521338	NA
ENSG00000256356	HSPA8P5	5.67756	-0.340214	0.664209	-0.512209	0.608505	NA
ENSG00000105983	LMBR1	1818.28	-0.340261	0.180337	-1.88681	0.0591863	0.221559
ENSG00000166263	STXBP4	488.354	-0.340283	0.191933	-1.77292	0.0762412	0.254906
ENSG00000127663	KDM4B	3352.28	-0.340347	0.121028	-2.81212	0.00492155	0.0662479
ENSG00000156026	MCU	1661.86	-0.340368	0.134687	-2.52711	0.0115006	0.100643
ENSG00000152102	FAM168B	5077.56	-0.34049	0.160335	-2.12362	0.033702	0.165597
ENSG00000184575	XPOT	4669.23	-0.340493	0.140846	-2.41749	0.015628	0.115502
ENSG00000183873	SCN5A	192.359	-0.340518	0.236752	-1.43829	0.150352	0.372082
ENSG00000114790	ARHGEF26	476.376	-0.340556	0.232314	-1.46593	0.142667	0.361376
ENSG00000083307	GRHL2	1763.03	-0.340658	0.179495	-1.89787	0.0577129	0.218258
ENSG00000124574	ABCC10	1243.94	-0.34068	0.152867	-2.22861	0.0258397	0.146128
ENSG00000126947	ARMCX1	1369.56	-0.340807	0.342805	-0.994171	0.320139	0.571224
ENSG00000142875	PRKACB	1765.97	-0.340942	0.156831	-2.17395	0.0297091	0.155419
ENSG00000196338	NLGN3	245.864	-0.34105	0.414946	-0.821914	0.411126	0.6525
ENSG00000120063	GNA13	2554.92	-0.341066	0.169018	-2.01793	0.0435986	0.189588
ENSG00000257557	PPP1R12A-AS1	26.821	-0.341123	0.407117	-0.837899	0.402087	NA
ENSG00000183674	LINC00518	1.44436	-0.341295	1.94145	-0.175794	0.860456	NA
ENSG00000174953	DHX36	2435.17	-0.341359	0.175161	-1.94883	0.0513159	0.20597
ENSG00000012174	MBTPS2	1191.49	-0.341424	0.184374	-1.8518	0.064054	0.231579
ENSG00000156052	GNAQ	2896.9	-0.341448	0.161956	-2.10828	0.035007	0.168745
ENSG00000267416	AC025048.4	2.69275	-0.341518	0.829854	-0.41154	0.680677	NA
ENSG00000253230	MIR124-1HG	664.044	-0.341733	0.774788	-0.441067	0.659164	0.831618
ENSG00000197971	MBP	1678.64	-0.341916	0.232002	-1.47377	0.140545	0.359351
ENSG00000119698	PPP4R4	194.908	-0.341939	0.490572	-0.697022	0.485789	0.711892
ENSG00000214654	B3GNT10	108.773	-0.341993	0.209703	-1.63085	0.102923	0.300921
ENSG00000188227	ZNF793	560.299	-0.342064	0.18152	-1.88444	0.0595058	0.222364
ENSG00000258433	AC087633.1	8.43026	-0.342137	1.33509	-0.256265	0.797746	NA
ENSG00000197847	SLC22A20P	96.6081	-0.342223	0.248041	-1.3797	0.167678	0.396203
ENSG00000101265	RASSF2	688.13	-0.342317	0.433874	-0.788978	0.430125	0.668393
ENSG00000185304	RGPD2	4.308	-0.342361	0.908535	-0.376827	0.706302	NA
ENSG00000107736	CDH23	75.8094	-0.342386	0.522154	-0.655717	0.512006	0.731392
ENSG00000142556	ZNF614	623.723	-0.342401	0.190005	-1.80207	0.0715348	0.246155
ENSG00000215414	PSMA6P1	4.92677	-0.342598	0.808807	-0.423585	0.671869	NA
ENSG00000275601	AC011330.2	9.79456	-0.34261	0.565276	-0.606094	0.544452	NA
ENSG00000170234	PWWP2A	1562.95	-0.342643	0.165235	-2.07367	0.0381102	0.176483
ENSG00000152404	CWF19L2	678.477	-0.342735	0.128796	-2.66107	0.00778928	0.0839827
ENSG00000157625	TAB3	1664.18	-0.342779	0.228724	-1.49866	0.133962	0.349434
ENSG00000287154	AC005599.1	1.79114	-0.342944	1.44512	-0.237312	0.812415	NA
ENSG00000276248	AL442125.1	126.759	-0.343407	0.25111	-1.36756	0.17145	0.401733
ENSG00000104756	KCTD9	676.245	-0.343462	0.140442	-2.44557	0.0144622	0.111972
ENSG00000134900	TPP2	2262.63	-0.343478	0.177565	-1.93439	0.0530658	0.210131
ENSG00000252096	AL389886.1	0.429119	-0.343551	4.46628	-0.0769212	0.938686	NA
ENSG00000105357	MYH14	5792.89	-0.34358	0.192407	-1.78569	0.0741487	0.251163
ENSG00000247473	CARS1-AS1	1.56896	-0.343606	1.56363	-0.21975	0.826066	NA
ENSG00000243753	HLA-L	60.707	-0.343617	0.234809	-1.46339	0.143361	0.3622
ENSG00000135048	CEMIP2	4911.12	-0.343626	0.320885	-1.07087	0.284228	0.53506
ENSG00000204271	SPIN3	618.923	-0.343712	0.159911	-2.1494	0.0316029	0.160502
ENSG00000196388	INCA1	139.591	-0.343792	0.21106	-1.62888	0.103338	0.301912
ENSG00000141447	OSBPL1A	1441.83	-0.343813	0.206379	-1.66593	0.0957281	0.29014
ENSG00000269652	AC011510.1	2.71434	-0.343841	1.04993	-0.32749	0.743297	NA
ENSG00000116704	SLC35D1	662.948	-0.343848	0.188819	-1.82105	0.0685999	0.240692
ENSG00000118898	PPL	6962.81	-0.34391	0.235357	-1.46123	0.143953	0.362935
ENSG00000214711	CAPN14	68.12	-0.343954	0.514054	-0.6691	0.503432	0.72539
ENSG00000185730	ZNF696	626.585	-0.344013	0.14191	-2.42416	0.0153439	0.114787
ENSG00000197147	LRRC8B	703.58	-0.344065	0.139638	-2.46398	0.0137403	0.109555
ENSG00000085365	SCAMP1	2017.6	-0.344286	0.135354	-2.54359	0.010972	0.0987781
ENSG00000131711	MAP1B	5777.04	-0.34429	0.468251	-0.735268	0.462176	0.693862
ENSG00000233029	AC244453.2	7.95038	-0.344328	0.868958	-0.396254	0.691918	NA
ENSG00000162670	BRINP3	38.4503	-0.344397	1.54074	-0.223527	0.823125	0.92317
ENSG00000250820	AC138965.2	0.641367	-0.344447	2.50655	-0.137419	0.8907	NA
ENSG00000107593	PKD2L1	11.2597	-0.344518	1.11637	-0.308605	0.757622	NA
ENSG00000135776	ABCB10	1329.71	-0.34452	0.198333	-1.73708	0.0823734	0.265527
ENSG00000273769	LCA10	2.75507	-0.344541	1.05196	-0.327522	0.743273	NA
ENSG00000247626	MARS2	526.939	-0.344544	0.217511	-1.58403	0.113187	0.318116
ENSG00000259191	AC027237.1	0.840114	-0.344608	3.10263	-0.111069	0.911561	NA
ENSG00000243910	TUBA4B	9.72499	-0.344696	0.822803	-0.41893	0.675268	NA
ENSG00000078269	SYNJ2	1698.64	-0.344802	0.320767	-1.07493	0.282407	0.533321
ENSG00000169155	ZBTB43	661.641	-0.34487	0.172153	-2.00328	0.0451476	0.193562
ENSG00000184206	GOLGA6L4	19.4188	-0.344903	0.627546	-0.549605	0.58259	NA
ENSG00000123552	USP45	604.112	-0.344923	0.146442	-2.35535	0.0185051	0.124482
ENSG00000134602	STK26	5894.97	-0.345034	0.285327	-1.20926	0.226563	0.470459
ENSG00000107897	ACBD5	1552.21	-0.345036	0.202896	-1.70056	0.0890256	0.277559
ENSG00000198513	ATL1	201.899	-0.345099	0.382379	-0.902505	0.366788	0.613288
ENSG00000134339	SAA2	1.21669	-0.345172	2.31616	-0.149027	0.881532	NA
ENSG00000224183	SDHDP6	16.6749	-0.345296	0.467075	-0.739273	0.459741	NA
ENSG00000019505	SYT13	2815.49	-0.345304	0.463856	-0.744421	0.456622	0.688894
ENSG00000240370	RPL13P5	98.5379	-0.345427	0.220373	-1.56747	0.117006	0.324967
ENSG00000198722	UNC13B	4828.35	-0.345522	0.196843	-1.75531	0.0792058	0.259953
ENSG00000166068	SPRED1	1181.8	-0.345724	0.235498	-1.46805	0.14209	0.360879
ENSG00000198408	OGA	4992.6	-0.345739	0.158756	-2.1778	0.0294207	0.154506
ENSG00000267729	AC010761.6	6.43221	-0.345879	0.933441	-0.370542	0.710979	NA
ENSG00000105778	AVL9	2238.43	-0.345901	0.174535	-1.98185	0.0474965	0.198943
ENSG00000106536	POU6F2	120.509	-0.345934	0.287693	-1.20244	0.229192	0.473051
ENSG00000005100	DHX33	1262.45	-0.345942	0.168468	-2.05346	0.0400282	0.181085
ENSG00000008513	ST3GAL1	1287.01	-0.345949	0.20308	-1.70351	0.0884719	0.276995
ENSG00000142449	FBN3	2101.53	-0.346118	0.317876	-1.08885	0.276221	0.527369
ENSG00000234456	MAGI2-AS3	593.762	-0.346131	0.27878	-1.24159	0.214387	0.456426
ENSG00000196155	PLEKHG4	534.774	-0.346156	0.243948	-1.41897	0.155907	0.379506
ENSG00000110723	EXPH5	649.206	-0.346163	0.228331	-1.51606	0.129505	0.343382
ENSG00000153094	BCL2L11	703.008	-0.346198	0.18999	-1.82219	0.0684267	0.240447
ENSG00000167995	BEST1	60.8458	-0.346262	0.447109	-0.774448	0.438666	0.674893
ENSG00000109654	TRIM2	1827.17	-0.346399	0.223431	-1.55036	0.121056	0.330631
ENSG00000165655	ZNF503	2340.24	-0.34645	0.425704	-0.813827	0.415744	0.655948
ENSG00000144476	ACKR3	929.212	-0.346456	0.344657	-1.00522	0.314791	0.567089
ENSG00000168214	RBPJ	4466.38	-0.3465	0.156153	-2.21898	0.0264881	0.14768
ENSG00000156931	VPS8	1377.96	-0.346684	0.128284	-2.70247	0.00688272	0.078154
ENSG00000164082	GRM2	93.6183	-0.346854	0.610286	-0.568347	0.569799	0.772448
ENSG00000135966	TGFBRAP1	1100.55	-0.347006	0.15657	-2.2163	0.0266709	0.147922
ENSG00000278986	AC091060.1	5.46721	-0.347031	0.698471	-0.496844	0.619299	NA
ENSG00000233084	RPL23AP25	6.17336	-0.347032	0.719858	-0.482083	0.629747	NA
ENSG00000254064	AC105206.2	22.0155	-0.347098	0.367366	-0.944828	0.344747	NA
ENSG00000135249	RINT1	495.829	-0.347178	0.126441	-2.74577	0.00603697	0.0724392
ENSG00000197332	AC008543.1	10.1198	-0.347206	0.550083	-0.63119	0.527917	NA
ENSG00000182508	LHFPL1	60.4544	-0.347304	0.237484	-1.46243	0.143622	0.362473
ENSG00000183864	TOB2	2163.12	-0.347374	0.136895	-2.53752	0.0111642	0.0992475
ENSG00000186193	SAPCD2	1182.04	-0.347656	0.42977	-0.808935	0.418553	0.658154
ENSG00000183049	CAMK1D	575.622	-0.347663	0.253653	-1.37063	0.170491	0.400464
ENSG00000123870	ZNF137P	135.238	-0.347701	0.308969	-1.12536	0.260438	0.50901
ENSG00000255710	AP003170.1	7.0427	-0.347754	0.648041	-0.536624	0.591527	NA
ENSG00000145780	FEM1C	749.277	-0.347824	0.154945	-2.24482	0.0247794	0.143475
ENSG00000122126	OCRL	2647.22	-0.347907	0.275961	-1.26071	0.207414	0.447855
ENSG00000185130	H2BC13	3.78115	-0.347927	0.898008	-0.387443	0.698428	NA
ENSG00000141582	CBX4	1173.85	-0.348017	0.269119	-1.29317	0.195951	0.43447
ENSG00000108439	PNPO	233.39	-0.348075	0.345171	-1.00841	0.313257	0.56534
ENSG00000243289	AGAP13P	9.13527	-0.348173	0.606419	-0.574146	0.565869	NA
ENSG00000085491	SLC25A24	2348.64	-0.348173	0.269543	-1.29172	0.196455	0.435068
ENSG00000198134	PTMAP9	14.255	-0.348274	0.412996	-0.843285	0.399069	NA
ENSG00000030066	NUP160	2282.14	-0.348274	0.156013	-2.23234	0.0255924	0.145441
ENSG00000165556	CDX2	951.634	-0.348301	0.827316	-0.421002	0.673754	0.839237
ENSG00000184923	NUTM2A	70.6223	-0.348323	0.393763	-0.884602	0.376372	0.622476
ENSG00000143379	SETDB1	1182.92	-0.348404	0.191613	-1.81827	0.0690229	0.241467
ENSG00000082898	XPO1	8542.91	-0.348612	0.150884	-2.31047	0.0208621	0.131894
ENSG00000164669	INTS4P1	58.1359	-0.348666	0.311742	-1.11845	0.263377	0.512189
ENSG00000198455	ZXDB	550.623	-0.34868	0.216683	-1.60917	0.10758	0.308973
ENSG00000134243	SORT1	4828.02	-0.348713	0.124765	-2.79495	0.00519072	0.0679102
ENSG00000100354	TNRC6B	1739.78	-0.348794	0.159996	-2.18002	0.0292563	0.153991
ENSG00000155903	RASA2	822.225	-0.348842	0.189301	-1.84279	0.0653599	0.233369
ENSG00000215041	NEURL4	1397.94	-0.34901	0.132646	-2.63114	0.00850998	0.0879618
ENSG00000178904	DPY19L3	1790.17	-0.349199	0.231143	-1.51075	0.130853	0.345212
ENSG00000225872	LINC01529	26.7447	-0.349212	0.455958	-0.765885	0.443745	NA
ENSG00000107560	RAB11FIP2	882.088	-0.349258	0.27557	-1.2674	0.205012	0.445242
ENSG00000129675	ARHGEF6	200.501	-0.349264	0.238261	-1.46589	0.142679	0.361376
ENSG00000183785	TUBA8	4.82338	-0.349376	1.26419	-0.276364	0.782268	NA
ENSG00000031081	ARHGAP31	231.238	-0.349418	0.412449	-0.847179	0.396895	0.639873
ENSG00000086189	DIMT1	482.543	-0.349443	0.197521	-1.76915	0.0768697	0.256248
ENSG00000172380	GNG12	1959.08	-0.349469	0.209673	-1.66674	0.0955668	0.289806
ENSG00000115524	SF3B1	12343.8	-0.349483	0.147142	-2.37515	0.0175418	0.120853
ENSG00000128159	TUBGCP6	2132.11	-0.349555	0.143368	-2.43817	0.0147618	0.113009
ENSG00000154319	FAM167A	640.485	-0.349618	0.308126	-1.13466	0.256519	0.504675
ENSG00000257654	AC125603.1	0.607506	-0.349665	4.91617	-0.0711255	0.943298	NA
ENSG00000181090	EHMT1	3983.28	-0.349689	0.107557	-3.2512	0.00114918	0.0361604
ENSG00000253537	PCDHGA7	4.59802	-0.349759	0.882428	-0.396359	0.69184	NA
ENSG00000187257	RSBN1L	1281.11	-0.349775	0.176933	-1.97688	0.0480554	0.199932
ENSG00000077232	DNAJC10	6554.48	-0.349817	0.186282	-1.87789	0.0603959	0.224349
ENSG00000268066	FMR1-AS1	5.02344	-0.349874	0.79015	-0.442795	0.657914	NA
ENSG00000215883	CYB5RL	437.44	-0.349923	0.123901	-2.82422	0.00473961	0.0651957
ENSG00000170903	MSANTD4	1037.01	-0.349947	0.133135	-2.62851	0.00857599	0.0882513
ENSG00000163781	TOPBP1	1512.97	-0.349976	0.161977	-2.16065	0.0307226	0.158176
ENSG00000173757	STAT5B	1882.34	-0.350019	0.11609	-3.01507	0.00256916	0.0487918
ENSG00000163362	INAVA	1862.87	-0.350077	0.158883	-2.20336	0.0275693	0.150117
ENSG00000109758	HGFAC	99.3211	-0.350145	0.53351	-0.656305	0.511628	0.731109
ENSG00000186710	CFAP73	14.5423	-0.350187	0.691166	-0.506662	0.612392	NA
ENSG00000145332	KLHL8	734.344	-0.350394	0.188985	-1.85408	0.0637277	0.231077
ENSG00000250646	AC111194.2	0.587509	-0.350416	6.11551	-0.0572996	0.954307	NA
ENSG00000198431	TXNRD1	5336.89	-0.350445	0.107029	-3.27431	0.0010592	0.035218
ENSG00000231466	AL022324.2	10.6255	-0.350577	0.717774	-0.488422	0.625251	NA
ENSG00000198934	MAGEE1	443.028	-0.350602	0.189972	-1.84554	0.0649584	0.232785
ENSG00000009709	PAX7	33.636	-0.350978	1.21257	-0.28945	0.772237	NA
ENSG00000174799	CEP135	399.573	-0.350984	0.245956	-1.42702	0.153575	0.377187
ENSG00000126773	PCNX4	2000.79	-0.351003	0.233806	-1.50126	0.133289	0.348248
ENSG00000204410	MSH5	62.727	-0.351016	0.322308	-1.08907	0.276124	0.527307
ENSG00000230870	FBXW11P1	3.99691	-0.351034	0.882501	-0.397771	0.690799	NA
ENSG00000197217	ENTPD4	3447.99	-0.351048	0.198613	-1.7675	0.077145	0.256766
ENSG00000231373	GNA14-AS1	0.238687	-0.351142	6.18115	-0.0568085	0.954698	NA
ENSG00000173230	GOLGB1	4434.16	-0.351221	0.198428	-1.77001	0.0767249	0.255996
ENSG00000179941	BBS10	740.924	-0.351313	0.206568	-1.70071	0.0889972	0.277559
ENSG00000279456	AL353763.1	24.3986	-0.351329	0.614731	-0.571517	0.56765	NA
ENSG00000225739	NPM1P18	0.478064	-0.351381	4.25037	-0.0826707	0.934113	NA
ENSG00000135828	RNASEL	530.658	-0.351526	0.319416	-1.10053	0.271103	0.521735
ENSG00000184634	MED12	655.657	-0.351527	0.371714	-0.945692	0.344306	0.59289
ENSG00000275645	AC068338.3	6.95182	-0.351598	0.663852	-0.529633	0.596366	NA
ENSG00000179841	AKAP5	83.7956	-0.351657	0.311136	-1.13024	0.258377	0.506691
ENSG00000253305	PCDHGB6	811.151	-0.351745	0.364799	-0.964217	0.334937	0.585148
ENSG00000100320	RBFOX2	6029.23	-0.351776	0.224603	-1.56621	0.117299	0.325135
ENSG00000153944	MSI2	3690.06	-0.351983	0.176768	-1.99122	0.0464571	0.196638
ENSG00000079102	RUNX1T1	466.702	-0.352005	0.342861	-1.02667	0.304576	0.55665
ENSG00000230457	PA2G4P4	5.82675	-0.352075	0.583545	-0.603338	0.546284	NA
ENSG00000283154	IQCJ-SCHIP1	209.133	-0.352082	0.357908	-0.983723	0.325252	0.575877
ENSG00000277782	AC068870.2	19.7062	-0.35214	0.493428	-0.713661	0.475437	NA
ENSG00000243960	AL390195.1	10.7773	-0.35221	0.478187	-0.736554	0.461394	NA
ENSG00000145833	DDX46	2843.99	-0.352238	0.136202	-2.58614	0.00970578	0.0937091
ENSG00000186638	KIF24	193.052	-0.352287	0.321115	-1.09708	0.272609	0.523341
ENSG00000139116	KIF21A	1631.97	-0.352498	0.261454	-1.34822	0.177586	0.410581
ENSG00000226757	PP12613	1.18311	-0.352522	1.6939	-0.208113	0.835141	NA
ENSG00000188897	AC099489.1	145.268	-0.352545	0.380459	-0.926631	0.354118	0.602638
ENSG00000188916	INSYN2A	16.6763	-0.35268	0.751238	-0.469465	0.638737	NA
ENSG00000239665	AL157392.3	215.721	-0.352823	0.21434	-1.64609	0.099746	0.296593
ENSG00000110713	NUP98	2967.3	-0.352936	0.149176	-2.3659	0.0179865	0.122824
ENSG00000163735	CXCL5	413.743	-0.352973	0.840158	-0.420127	0.674393	0.839596
ENSG00000288095	AC005618.4	12.9593	-0.353038	0.492627	-0.716645	0.473593	NA
ENSG00000139351	SYCP3	6.69443	-0.353052	0.721656	-0.489225	0.624682	NA
ENSG00000175147	TMEM51-AS1	101.79	-0.35312	0.367293	-0.961414	0.336344	0.586384
ENSG00000119707	RBM25	4462.53	-0.353124	0.147687	-2.39102	0.0168016	0.11867
ENSG00000171798	KNDC1	1205.79	-0.353176	0.156293	-2.25971	0.0238394	0.141155
ENSG00000119547	ONECUT2	3080.93	-0.353331	0.449644	-0.785802	0.431984	0.670321
ENSG00000248636	AC002070.1	7.15497	-0.353388	0.663225	-0.532832	0.59415	NA
ENSG00000255524	NPIPB8	2.08136	-0.353597	1.24608	-0.283768	0.776588	NA
ENSG00000101098	RIMS4	1186.8	-0.353674	0.220416	-1.60457	0.108587	0.310687
ENSG00000260634	AC012508.2	6.26051	-0.35378	0.761923	-0.464326	0.642415	NA
ENSG00000107938	EDRF1	719.928	-0.353888	0.137784	-2.56842	0.0102164	0.0958394
ENSG00000147180	ZNF711	1390.58	-0.353909	0.263129	-1.345	0.178625	0.411427
ENSG00000164961	WASHC5	1245.53	-0.353929	0.132423	-2.67272	0.00752395	0.0822676
ENSG00000227456	LINC00310	4.11448	-0.353951	0.826641	-0.42818	0.66852	NA
ENSG00000170340	B3GNT2	1622.64	-0.353963	0.167232	-2.1166	0.0342935	0.166969
ENSG00000133789	SWAP70	1830.79	-0.354053	0.180698	-1.95936	0.0500707	0.203474
ENSG00000170448	NFXL1	725.842	-0.354086	0.15483	-2.28694	0.0221993	0.135896
ENSG00000123684	LPGAT1	1779.88	-0.35416	0.161697	-2.19027	0.0285047	0.152175
ENSG00000138660	AP1AR	1233.6	-0.354435	0.169423	-2.09201	0.0364379	0.172172
ENSG00000139117	CPNE8	264.537	-0.354491	0.191697	-1.84922	0.0644254	0.231985
ENSG00000139687	RB1	1627.87	-0.354516	0.289605	-1.22413	0.220902	0.463557
ENSG00000157933	SKI	2793.19	-0.354525	0.189067	-1.87513	0.0607752	0.225192
ENSG00000064651	SLC12A2	1334.82	-0.354544	0.243228	-1.45766	0.144933	0.364552
ENSG00000259570	AC243562.1	7.93903	-0.354749	0.755023	-0.469851	0.638461	NA
ENSG00000267523	AC008735.2	33.9748	-0.35476	0.408292	-0.868889	0.384908	NA
ENSG00000157833	GAREM2	674.673	-0.354854	0.350428	-1.01263	0.311236	0.563329
ENSG00000241973	PI4KA	4022.46	-0.354874	0.160093	-2.21668	0.0266453	0.147909
ENSG00000198964	SGMS1	929.1	-0.354893	0.172122	-2.06187	0.0392204	0.17914
ENSG00000075303	SLC25A40	640.87	-0.355201	0.213256	-1.66561	0.0957912	0.290194
ENSG00000113645	WWC1	3220.94	-0.35524	0.160508	-2.21322	0.0268822	0.148313
ENSG00000281849	AL732314.6	13.61	-0.355262	0.52195	-0.680644	0.496097	NA
ENSG00000100403	ZC3H7B	6189.31	-0.355272	0.115728	-3.06988	0.00214148	0.0455737
ENSG00000174607	UGT8	802.879	-0.355273	0.272232	-1.30504	0.191879	0.429129
ENSG00000279589	AC079416.3	1.39129	-0.355351	1.92449	-0.184647	0.853506	NA
ENSG00000165185	KIAA1958	1052.68	-0.355356	0.189892	-1.87135	0.0612963	0.226206
ENSG00000177570	SAMD12	1028.37	-0.355405	0.252633	-1.4068	0.159486	0.384446
ENSG00000278540	ACACA	4222.26	-0.3555	0.167527	-2.12205	0.0338332	0.165797
ENSG00000007402	CACNA2D2	1106.99	-0.355545	0.388776	-0.914523	0.360442	0.607459
ENSG00000159713	TPPP3	959.969	-0.355547	0.41793	-0.850733	0.394918	0.638566
ENSG00000165219	GAPVD1	2046.56	-0.355576	0.19385	-1.83429	0.066611	0.236314
ENSG00000185716	MOSMO	474.888	-0.355603	0.156726	-2.26895	0.0232716	0.138945
ENSG00000185972	CCIN	1.33546	-0.355616	1.79626	-0.197976	0.843064	NA
ENSG00000250328	MGC32805	18.4331	-0.355682	0.758637	-0.468844	0.639181	NA
ENSG00000077782	FGFR1	6851.88	-0.355683	0.207197	-1.71664	0.0860449	0.27218
ENSG00000198826	ARHGAP11A	1301.92	-0.355689	0.381153	-0.933191	0.350721	0.599934
ENSG00000283828	AL137002.2	54.9582	-0.355835	0.33113	-1.07461	0.28255	0.533321
ENSG00000163558	PRKCI	3035.81	-0.355835	0.151125	-2.35458	0.0185436	0.124484
ENSG00000107331	ABCA2	1494.9	-0.355852	0.188031	-1.89252	0.0584218	0.219676
ENSG00000279716	AC006128.1	132.822	-0.35594	0.240635	-1.47917	0.139095	0.356992
ENSG00000103222	ABCC1	3052.65	-0.35611	0.143054	-2.48935	0.0127978	0.105517
ENSG00000101333	PLCB4	711.075	-0.356157	0.322158	-1.10554	0.268927	0.519175
ENSG00000167528	ZNF641	909.365	-0.356384	0.249977	-1.42567	0.153965	0.377506
ENSG00000170743	SYT9	82.9881	-0.35639	0.365846	-0.974153	0.32998	0.580455
ENSG00000253333	AC146944.2	34.7727	-0.356411	0.52577	-0.677883	0.497846	NA
ENSG00000076555	ACACB	666.497	-0.356765	0.186133	-1.91672	0.0552738	0.214216
ENSG00000265452	MIR3682	8.62519	-0.356797	0.656081	-0.543832	0.586557	NA
ENSG00000232810	TNF	10.6305	-0.356892	1.09385	-0.326271	0.744219	NA
ENSG00000257376	AC079601.2	3.0658	-0.356913	0.869631	-0.410419	0.681499	NA
ENSG00000135164	DMTF1	1800.77	-0.357048	0.184024	-1.94023	0.0523515	0.208879
ENSG00000156453	PCDH1	1860.05	-0.357058	0.278832	-1.28055	0.200353	0.43983
ENSG00000231993	EP300-AS1	18.8345	-0.35707	0.351772	-1.01506	0.310076	NA
ENSG00000157483	MYO1E	1536.87	-0.357183	0.155643	-2.29489	0.0217397	0.134143
ENSG00000277072	STAG3L2	230.062	-0.357289	0.161521	-2.21203	0.0269643	0.148614
ENSG00000215908	CROCCP2	956.173	-0.357312	0.139286	-2.56531	0.0103082	0.0961569
ENSG00000055732	MCOLN3	514.144	-0.357319	0.274459	-1.3019	0.19295	0.430457
ENSG00000120256	LRP11	185.538	-0.357363	0.279405	-1.27902	0.200891	0.440498
ENSG00000205116	TMEM88B	27.5472	-0.357435	0.360311	-0.99202	0.321188	NA
ENSG00000112200	ZNF451	1604.19	-0.35757	0.163996	-2.18036	0.0292308	0.15395
ENSG00000135341	MAP3K7	2162.72	-0.357615	0.12593	-2.83979	0.0045143	0.063911
ENSG00000196865	NHLRC2	1382.87	-0.357627	0.238775	-1.49776	0.134196	0.349634
ENSG00000105467	SYNGR4	2.35217	-0.357628	1.30683	-0.273661	0.784345	NA
ENSG00000178404	CEP295NL	4.56855	-0.357652	1.16676	-0.306534	0.759198	NA
ENSG00000161960	EIF4A1	188.928	-0.357731	0.456058	-0.784398	0.432806	0.670957
ENSG00000166435	XRRA1	266.852	-0.357989	0.165708	-2.16037	0.0307441	0.158186
ENSG00000282416	AC092299.1	1.28422	-0.358083	1.26324	-0.283465	0.77682	NA
ENSG00000146909	NOM1	1058.8	-0.358142	0.13136	-2.72642	0.00640263	0.075217
ENSG00000101109	STK4	1402.03	-0.358212	0.193691	-1.8494	0.0644005	0.231985
ENSG00000145362	ANK2	729.47	-0.35824	0.626336	-0.571961	0.567349	0.77071
ENSG00000274487	NPEPPSP1	201.225	-0.358256	0.229757	-1.55928	0.118929	0.327572
ENSG00000182013	PNMA8A	1966.67	-0.358342	0.126486	-2.83306	0.00461043	0.0644537
ENSG00000092978	GPATCH2	798.002	-0.358412	0.142338	-2.51803	0.0118014	0.101767
ENSG00000233098	CCDC144NL-AS1	344.611	-0.358429	0.608087	-0.589436	0.555569	0.76263
ENSG00000135108	FBXO21	2546.2	-0.358462	0.14898	-2.4061	0.0161238	0.116863
ENSG00000187239	FNBP1	1345.67	-0.358542	0.148405	-2.41597	0.0156932	0.115717
ENSG00000124507	PACSIN1	272.706	-0.35859	0.265496	-1.35064	0.176811	0.410244
ENSG00000251314	AC104123.1	6.88592	-0.358743	1.25529	-0.285786	0.775042	NA
ENSG00000218537	MIF-AS1	15.8441	-0.358743	0.545139	-0.658076	0.510489	NA
ENSG00000146463	ZMYM4	2830.88	-0.358836	0.180449	-1.98857	0.0467485	0.196964
ENSG00000223396	RPS10P7	28.8288	-0.358903	0.418626	-0.857337	0.391259	NA
ENSG00000152484	USP12	1745.92	-0.35897	0.142537	-2.51843	0.011788	0.101767
ENSG00000142347	MYO1F	90.9455	-0.359103	0.333085	-1.07811	0.280983	0.532336
ENSG00000178187	ZNF454	60.2273	-0.359222	0.410096	-0.875946	0.381059	0.626539
ENSG00000118263	KLF7	929.647	-0.359224	0.256375	-1.40117	0.161164	0.386901
ENSG00000100614	PPM1A	2444.59	-0.35927	0.176272	-2.03816	0.0415342	0.185272
ENSG00000112164	GLP1R	201.43	-0.35928	0.528211	-0.680183	0.496389	0.719974
ENSG00000109184	DCUN1D4	1228.06	-0.359313	0.176884	-2.03134	0.0422204	0.186767
ENSG00000228451	SDAD1P1	51.2081	-0.359438	0.274342	-1.31018	0.190134	0.42661
ENSG00000072657	TRHDE	104.98	-0.359486	0.422914	-0.850023	0.395312	0.638778
ENSG00000158470	B4GALT5	4566.31	-0.359506	0.145646	-2.46835	0.0135739	0.109073
ENSG00000139567	ACVRL1	15.4224	-0.35951	0.762815	-0.471294	0.637431	NA
ENSG00000158865	SLC5A11	4.96685	-0.35988	0.590002	-0.609964	0.541886	NA
ENSG00000082805	ERC1	1842.78	-0.359896	0.255427	-1.409	0.158836	0.383696
ENSG00000168014	C2CD3	825.973	-0.359936	0.190433	-1.8901	0.0587452	0.220535
ENSG00000188906	LRRK2	78.1947	-0.359995	0.648414	-0.555193	0.578762	0.77763
ENSG00000206190	ATP10A	73.5298	-0.360018	0.490932	-0.733336	0.463353	0.694701
ENSG00000260230	FRRS1L	301.251	-0.360046	0.463919	-0.776098	0.437691	0.674144
ENSG00000101384	JAG1	2050.77	-0.360303	0.239269	-1.50585	0.132106	0.346565
ENSG00000196345	ZKSCAN7	410.428	-0.360305	0.203189	-1.77326	0.0761864	0.254775
ENSG00000111252	SH2B3	891.191	-0.360585	0.363063	-0.993173	0.320626	0.571585
ENSG00000049323	LTBP1	2324.5	-0.360612	0.268892	-1.3411	0.179887	0.412993
ENSG00000070214	SLC44A1	3135.11	-0.360651	0.124105	-2.90601	0.0036607	0.0576757
ENSG00000157540	DYRK1A	2993.75	-0.360749	0.189081	-1.90791	0.056403	0.215981
ENSG00000139220	PPFIA2	48.1001	-0.360811	0.694714	-0.519366	0.603506	0.794205
ENSG00000172728	FUT10	459.695	-0.360958	0.165612	-2.17954	0.0292915	0.15408
ENSG00000146038	DCDC2	69.2777	-0.361043	0.621817	-0.580625	0.561493	0.766641
ENSG00000203880	PCMTD2	2328.08	-0.361118	0.162341	-2.22443	0.0261193	0.146522
ENSG00000160219	GAB3	28.3239	-0.361161	0.38418	-0.940084	0.347175	NA
ENSG00000185658	BRWD1	2538.35	-0.361278	0.18616	-1.94069	0.0522964	0.208762
ENSG00000183580	FBXL7	533.467	-0.361367	0.221552	-1.63107	0.102876	0.300892
ENSG00000101849	TBL1X	2362	-0.36149	0.181739	-1.98906	0.046695	0.196912
ENSG00000146555	SDK1	987.441	-0.361554	0.31634	-1.14293	0.253068	0.500808
ENSG00000107651	SEC23IP	1976.67	-0.361663	0.1452	-2.4908	0.0127457	0.105484
ENSG00000018510	AGPS	2110.35	-0.361717	0.140512	-2.57427	0.0100452	0.0955677
ENSG00000106290	TAF6	1442.58	-0.361748	0.105247	-3.43712	0.000587928	0.027234
ENSG00000197566	ZNF624	232.031	-0.36175	0.283104	-1.2778	0.201321	0.440964
ENSG00000285761	AL645939.6	10.4962	-0.361765	0.543482	-0.665644	0.505639	NA
ENSG00000151692	RNF144A	1032.72	-0.361769	0.234667	-1.54163	0.123164	0.333792
ENSG00000103044	HAS3	521.107	-0.361908	0.315635	-1.1466	0.251546	0.499082
ENSG00000144227	NXPH2	94.5362	-0.361954	0.367008	-0.986229	0.324021	0.574572
ENSG00000075151	EIF4G3	4003.09	-0.361977	0.172078	-2.10356	0.0354165	0.169964
ENSG00000196361	ELAVL3	587.556	-0.362003	0.595008	-0.6084	0.542922	0.753735
ENSG00000286326	Z95115.2	0.985911	-0.362068	1.53109	-0.236477	0.813062	NA
ENSG00000116329	OPRD1	125.561	-0.362236	0.63381	-0.571522	0.567646	0.770832
ENSG00000165072	MAMDC2	251.27	-0.362292	0.484947	-0.747075	0.455018	0.688069
ENSG00000235298	AL354733.3	7.58134	-0.3623	0.760818	-0.476199	0.633933	NA
ENSG00000006715	VPS41	2162.9	-0.362317	0.145063	-2.49765	0.0125019	0.104832
ENSG00000141446	ESCO1	1259.35	-0.362507	0.150468	-2.4092	0.0159876	0.116522
ENSG00000168566	SNRNP48	864.492	-0.362681	0.137752	-2.63285	0.00846726	0.0876013
ENSG00000185697	MYBL1	106.289	-0.362808	0.346172	-1.04806	0.294613	0.545352
ENSG00000058668	ATP2B4	2905.16	-0.362834	0.272587	-1.33108	0.183164	0.416792
ENSG00000101654	RNMT	2004.62	-0.362899	0.153075	-2.37073	0.0177529	0.12181
ENSG00000203772	SPRN	32.2777	-0.36291	0.449062	-0.80815	0.419004	NA
ENSG00000264324	AC006030.1	3.91555	-0.362953	0.985136	-0.368429	0.712553	NA
ENSG00000112320	SOBP	347.815	-0.362996	0.327811	-1.10733	0.26815	0.518043
ENSG00000120071	KANSL1	2208.15	-0.363162	0.178079	-2.03933	0.0414173	0.185066
ENSG00000273374	AC069222.1	9.27156	-0.363165	0.588315	-0.617297	0.537039	NA
ENSG00000206028	Z99774.1	1.51713	-0.363182	1.51911	-0.239075	0.811047	NA
ENSG00000106460	TMEM106B	3777.39	-0.363207	0.213789	-1.69891	0.0893364	0.278272
ENSG00000250802	ZBED3-AS1	87.1786	-0.363293	0.315608	-1.15109	0.249695	0.496671
ENSG00000197299	BLM	535.45	-0.363604	0.365054	-0.996027	0.319237	0.570728
ENSG00000261286	ATP2C2-AS1	8.32454	-0.363689	0.703678	-0.51684	0.605268	NA
ENSG00000018625	ATP1A2	496.477	-0.363892	0.425143	-0.855928	0.392038	0.636156
ENSG00000133687	TMTC1	512.599	-0.363928	0.36217	-1.00485	0.314967	0.567242
ENSG00000197782	ZNF780A	429.555	-0.363971	0.251914	-1.44482	0.148508	0.369804
ENSG00000273063	AC007250.1	1.14154	-0.363986	1.98269	-0.183582	0.854341	NA
ENSG00000184500	PROS1	765.573	-0.364063	0.272422	-1.3364	0.18142	0.414459
ENSG00000085563	ABCB1	157.986	-0.364183	0.875779	-0.415839	0.677528	0.841134
ENSG00000196924	FLNA	28527	-0.364184	0.177851	-2.0477	0.0405897	0.182811
ENSG00000131375	CAPN7	1829.38	-0.364284	0.166043	-2.19391	0.0282417	0.152005
ENSG00000076201	PTPN23	2805.68	-0.364361	0.109387	-3.33094	0.00086554	0.0315534
ENSG00000227382	EIF4A2P2	2.78557	-0.364398	1.16137	-0.313767	0.753698	NA
ENSG00000115365	LANCL1	3008.09	-0.36442	0.177272	-2.05571	0.0398105	0.180502
ENSG00000107554	DNMBP	1847.98	-0.364436	0.222955	-1.63457	0.102139	0.29976
ENSG00000157617	C2CD2	1436.38	-0.364437	0.196062	-1.85878	0.0630578	0.230188
ENSG00000135090	TAOK3	920.327	-0.364477	0.184485	-1.97564	0.0481953	0.200053
ENSG00000163507	CIP2A	549.444	-0.364589	0.364631	-0.999884	0.317366	0.56948
ENSG00000271580	AL583832.1	3.76483	-0.364617	0.877411	-0.41556	0.677732	NA
ENSG00000164603	BMT2	575.13	-0.364697	0.165531	-2.2032	0.0275808	0.150128
ENSG00000242798	AC073842.2	15.8531	-0.364794	0.437561	-0.833699	0.404451	NA
ENSG00000225137	DYNC1I2P1	15.6795	-0.364804	0.377079	-0.967447	0.33332	NA
ENSG00000133574	GIMAP4	2.05512	-0.364866	2.16815	-0.168284	0.86636	NA
ENSG00000087266	SH3BP2	1458.63	-0.364869	0.162339	-2.24758	0.0246033	0.142885
ENSG00000165355	FBXO33	932.194	-0.364873	0.188263	-1.93811	0.0526101	0.209346
ENSG00000100207	TCF20	2578.74	-0.364926	0.150669	-2.42204	0.0154335	0.114866
ENSG00000185480	PARPBP	421.264	-0.364954	0.353942	-1.03111	0.302488	0.554158
ENSG00000132359	RAP1GAP2	5193.37	-0.364974	0.350537	-1.04119	0.297789	0.549077
ENSG00000112893	MAN2A1	4049.04	-0.365087	0.228155	-1.60017	0.10956	0.311859
ENSG00000165997	ARL5B	4085	-0.365172	0.208466	-1.75172	0.0798227	0.261029
ENSG00000164684	ZNF704	984.163	-0.36521	0.315304	-1.15828	0.246751	0.493143
ENSG00000117139	KDM5B	6594.67	-0.365213	0.160754	-2.27188	0.0230938	0.138704
ENSG00000135436	FAM186B	11.7354	-0.365268	0.515337	-0.708795	0.478452	NA
ENSG00000269226	TMSB15B	52.3392	-0.365305	0.51154	-0.714128	0.475148	0.703959
ENSG00000185591	SP1	3109.11	-0.365417	0.175872	-2.07774	0.0377334	0.175288
ENSG00000235888	AF064858.1	8.09077	-0.365532	0.570561	-0.640654	0.521747	NA
ENSG00000104067	TJP1	4332.6	-0.365594	0.194226	-1.88231	0.0597937	0.222995
ENSG00000106829	TLE4	1701.61	-0.365652	0.202014	-1.81003	0.0702905	0.244095
ENSG00000108582	CPD	7033.59	-0.365659	0.21163	-1.72782	0.0840199	0.268385
ENSG00000096696	DSP	13833.3	-0.365719	0.249528	-1.46564	0.142745	0.361376
ENSG00000115266	APC2	1213.11	-0.36575	0.510309	-0.716723	0.473545	0.702754
ENSG00000125676	THOC2	2719.32	-0.365812	0.174221	-2.09969	0.0357559	0.17086
ENSG00000151967	SCHIP1	43.9298	-0.365814	0.503075	-0.727156	0.467131	0.697692
ENSG00000136371	MTHFS	136.721	-0.365951	0.27659	-1.32308	0.185808	0.420583
ENSG00000100426	ZBED4	1655.75	-0.365993	0.184239	-1.98651	0.0469765	0.19765
ENSG00000135945	REV1	994.46	-0.366101	0.167671	-2.18345	0.029003	0.153453
ENSG00000205755	CRLF2	22.5841	-0.366166	1.20277	-0.304435	0.760797	NA
ENSG00000196711	ALKAL1	70.0058	-0.36626	0.345386	-1.06044	0.288946	0.539635
ENSG00000061676	NCKAP1	8721.45	-0.366277	0.202648	-1.80745	0.0706914	0.244622
ENSG00000173432	SAA1	1.66073	-0.366348	1.63516	-0.224044	0.822723	NA
ENSG00000221995	TIAF1	45.3803	-0.36635	0.367519	-0.996819	0.318852	0.570698
ENSG00000089048	ESF1	1237.88	-0.366383	0.176146	-2.08	0.0375259	0.174773
ENSG00000235770	LINC00607	9.69726	-0.366395	0.825675	-0.443752	0.657222	NA
ENSG00000110786	PTPN5	267.519	-0.366416	0.931113	-0.393525	0.693932	0.850621
ENSG00000278291	AL161772.1	63.6572	-0.366417	0.374674	-0.977961	0.328094	0.578428
ENSG00000135625	EGR4	14.0841	-0.366417	0.759641	-0.482356	0.629553	NA
ENSG00000189292	ALKAL2	124.244	-0.366585	0.505108	-0.725755	0.467989	0.698139
ENSG00000011454	RABGAP1	2779.35	-0.366598	0.144293	-2.54065	0.0110647	0.0990179
ENSG00000271779	AC009994.1	0.555009	-0.366631	4.28419	-0.0855776	0.931802	NA
ENSG00000141837	CACNA1A	1196.3	-0.366742	0.451477	-0.812315	0.416611	0.656746
ENSG00000102098	SCML2	441.496	-0.366781	0.27138	-1.35154	0.176523	0.409777
ENSG00000287117	AC105916.1	10.0057	-0.366819	0.682292	-0.537628	0.590834	NA
ENSG00000163104	SMARCAD1	2305.97	-0.366845	0.249243	-1.47184	0.141065	0.360003
ENSG00000230547	HMGB1P11	0.374088	-0.366933	6.15657	-0.0596002	0.952474	NA
ENSG00000272205	AL451050.2	7.97827	-0.366983	0.47829	-0.767281	0.442915	NA
ENSG00000136002	ARHGEF4	468.34	-0.367439	0.327214	-1.12293	0.261467	0.509875
ENSG00000123094	RASSF8	744.766	-0.367456	0.271035	-1.35575	0.175178	0.407938
ENSG00000131797	CLUHP3	414.915	-0.36749	0.246196	-1.49267	0.135523	0.351558
ENSG00000114742	WDR48	2124.65	-0.367589	0.110939	-3.31343	0.000921596	0.0325744
ENSG00000214289	RPL39P5	2.66479	-0.367716	0.955324	-0.384912	0.700302	NA
ENSG00000177483	RBM44	46.5277	-0.367753	0.31879	-1.15359	0.248669	0.495297
ENSG00000136099	PCDH8	128.502	-0.367962	0.902996	-0.40749	0.683648	0.844444
ENSG00000139505	MTMR6	992.048	-0.367964	0.195394	-1.88319	0.059675	0.222842
ENSG00000006468	ETV1	1251.96	-0.367994	0.602158	-0.611125	0.541117	0.75261
ENSG00000130559	CAMSAP1	1929.75	-0.368016	0.183094	-2.00998	0.0444334	0.191544
ENSG00000197321	SVIL	2671.64	-0.368031	0.301976	-1.21874	0.222942	0.466153
ENSG00000100201	DDX17	19537.9	-0.368058	0.192174	-1.91524	0.0554624	0.214295
ENSG00000182050	MGAT4C	97.33	-0.368103	0.563118	-0.653686	0.513314	0.73236
ENSG00000101417	PXMP4	350.57	-0.368106	0.288891	-1.2742	0.202591	0.442396
ENSG00000185008	ROBO2	720.469	-0.368247	0.308914	-1.19207	0.233234	0.477524
ENSG00000275882	IKBKGP1	4.02301	-0.368279	1.01113	-0.364225	0.71569	NA
ENSG00000081189	MEF2C	48.3515	-0.368353	0.626681	-0.587784	0.556677	0.763155
ENSG00000172007	RAB33B	527.263	-0.368372	0.254697	-1.44631	0.148089	0.369165
ENSG00000198382	UVRAG	715.086	-0.368646	0.170782	-2.15858	0.030883	0.1587
ENSG00000129493	HEATR5A	641.515	-0.368688	0.152636	-2.41548	0.0157144	0.115784
ENSG00000087250	MT3	1.04203	-0.368694	2.85392	-0.129189	0.897208	NA
ENSG00000037280	FLT4	209.079	-0.368761	0.455982	-0.808717	0.418678	0.658154
ENSG00000151835	SACS	1572.23	-0.368777	0.330529	-1.11572	0.264544	0.513333
ENSG00000163714	U2SURP	3988.22	-0.368852	0.190288	-1.93839	0.0525757	0.20926
ENSG00000197892	KIF13B	2283.51	-0.368903	0.259603	-1.42103	0.155309	0.378756
ENSG00000226526	AL049569.1	3.73991	-0.368987	1.04307	-0.35375	0.723526	NA
ENSG00000248641	HMGA1P2	5.40137	-0.369053	0.681219	-0.541754	0.587988	NA
ENSG00000140443	IGF1R	3999.5	-0.369112	0.174101	-2.1201	0.0339978	0.166247
ENSG00000130695	CEP85	966.355	-0.369124	0.150252	-2.45669	0.0140223	0.110538
ENSG00000144935	TRPC1	542.719	-0.369127	0.21071	-1.75182	0.0798046	0.261023
ENSG00000113658	SMAD5	2555.62	-0.369193	0.181831	-2.03042	0.0423139	0.18685
ENSG00000157064	NMNAT2	528.756	-0.369318	0.473811	-0.779463	0.435707	0.673591
ENSG00000197044	ZNF441	119.052	-0.369323	0.503926	-0.73289	0.463626	0.694701
ENSG00000178074	C2orf69	852.445	-0.369525	0.159299	-2.31969	0.0203577	0.130206
ENSG00000106483	SFRP4	2.43068	-0.369997	1.25605	-0.294572	0.768321	NA
ENSG00000151239	TWF1	3285.38	-0.370021	0.152914	-2.4198	0.015529	0.115235
ENSG00000196935	SRGAP1	462.457	-0.370063	0.24393	-1.51709	0.129244	0.343025
ENSG00000163624	CDS1	2608.19	-0.370066	0.203533	-1.81821	0.0690315	0.241467
ENSG00000227799	CDPF1P1	37.1377	-0.370083	0.294517	-1.25657	0.208908	0.449494
ENSG00000116991	SIPA1L2	1411.02	-0.370151	0.267604	-1.38321	0.166602	0.395141
ENSG00000164880	INTS1	5560.71	-0.370255	0.146412	-2.52886	0.0114435	0.10041
ENSG00000186226	LCE1E	1.63552	-0.370366	2.21093	-0.167516	0.866964	NA
ENSG00000174628	IQCK	113.237	-0.370468	0.253807	-1.45965	0.144387	0.363784
ENSG00000248668	OXCT1-AS1	11.4988	-0.370489	0.440826	-0.840442	0.400661	NA
ENSG00000084731	KIF3C	2221.9	-0.370525	0.247428	-1.4975	0.134262	0.349686
ENSG00000147432	CHRNB3	4.33726	-0.370527	1.32355	-0.279949	0.779516	NA
ENSG00000251034	AC087854.1	34.2934	-0.370558	0.564536	-0.656393	0.511571	NA
ENSG00000244159	RPS27AP13	1.09266	-0.370724	1.74362	-0.212618	0.831625	NA
ENSG00000108839	ALOX12	57.2241	-0.370731	0.262823	-1.41057	0.158371	0.383064
ENSG00000176225	RTTN	697.478	-0.370812	0.216498	-1.71278	0.0867538	0.273428
ENSG00000253953	PCDHGB4	373.643	-0.370852	0.435578	-0.851401	0.394547	0.638302
ENSG00000111300	NAA25	1258.23	-0.370964	0.137918	-2.68974	0.00715083	0.0798525
ENSG00000175920	DOK7	87.1351	-0.371013	0.55191	-0.672235	0.501434	0.723502
ENSG00000161652	IZUMO2	18.0724	-0.371134	1.02293	-0.362814	0.716743	NA
ENSG00000175105	ZNF654	596.01	-0.371178	0.241139	-1.53927	0.123738	0.334641
ENSG00000188833	ENTPD8	206.486	-0.371305	0.383961	-0.967038	0.333525	0.583597
ENSG00000135974	C2orf49	917.839	-0.371343	0.17747	-2.09243	0.0364	0.172143
ENSG00000124496	TRERF1	982.049	-0.371444	0.12805	-2.90078	0.00372231	0.0582938
ENSG00000286808	AC092338.3	18.5453	-0.371494	0.360069	-1.03173	0.302199	NA
ENSG00000144711	IQSEC1	2204.35	-0.371684	0.169568	-2.19194	0.0283839	0.152175
ENSG00000133056	PIK3C2B	1436.98	-0.37173	0.147388	-2.52212	0.011665	0.101205
ENSG00000188803	SHISA6	38.6484	-0.371806	0.780096	-0.476616	0.633636	0.814294
ENSG00000105849	TWISTNB	756.366	-0.372143	0.129771	-2.8677	0.00413469	0.0616186
ENSG00000197928	ZNF677	875.377	-0.372157	0.217029	-1.71478	0.0863862	0.272941
ENSG00000164989	CCDC171	102.108	-0.372174	0.269885	-1.37901	0.167891	0.396534
ENSG00000175785	PRIMA1	84.3866	-0.372183	0.533253	-0.697948	0.48521	0.711236
ENSG00000152749	GPR180	666.693	-0.372258	0.174513	-2.13312	0.0329147	0.164059
ENSG00000108443	RPS6KB1	1406.8	-0.37242	0.16493	-2.25805	0.0239426	0.141257
ENSG00000009954	BAZ1B	4147.6	-0.372487	0.12362	-3.01315	0.00258552	0.0487918
ENSG00000171695	LKAAEAR1	9.95259	-0.37254	0.654357	-0.569322	0.569137	NA
ENSG00000121940	CLCC1	851.384	-0.372609	0.133522	-2.79061	0.00526083	0.0683776
ENSG00000168944	CEP120	841.064	-0.372691	0.188789	-1.97412	0.0483683	0.200464
ENSG00000175104	TRAF6	592.888	-0.372735	0.196452	-1.89733	0.0577839	0.218287
ENSG00000170542	SERPINB9	4094.7	-0.37278	0.280687	-1.3281	0.184145	0.417905
ENSG00000268756	AC104534.1	6.20706	-0.372793	0.946958	-0.393675	0.693821	NA
ENSG00000279488	AC004623.1	11.2292	-0.372906	0.587109	-0.635157	0.525326	NA
ENSG00000152291	TGOLN2	4661.55	-0.372927	0.18935	-1.96952	0.048894	0.201462
ENSG00000260855	AL591848.4	29.9175	-0.373013	0.512643	-0.727627	0.466842	NA
ENSG00000168137	SETD5	5763.18	-0.373038	0.178029	-2.09538	0.036137	0.171409
ENSG00000187678	SPRY4	1561.81	-0.373134	0.520923	-0.716295	0.473809	0.702761
ENSG00000122863	CHST3	642.116	-0.373145	0.371616	-1.00411	0.315324	0.567569
ENSG00000112715	VEGFA	6014.19	-0.373558	0.219143	-1.70463	0.0882637	0.276669
ENSG00000138468	SENP7	1452.95	-0.373584	0.250554	-1.49103	0.135953	0.352223
ENSG00000143079	CTTNBP2NL	1363.69	-0.373584	0.187575	-1.99165	0.0464099	0.196556
ENSG00000138768	USO1	5109.77	-0.373677	0.113851	-3.28217	0.00103011	0.0347482
ENSG00000162688	AGL	1326.52	-0.373714	0.217294	-1.71985	0.0854591	0.271383
ENSG00000070882	OSBPL3	893.107	-0.373827	0.242876	-1.53917	0.123763	0.334652
ENSG00000226455	AL121787.1	1.58239	-0.37391	1.32674	-0.281827	0.778076	NA
ENSG00000260528	FAM157C	27.7521	-0.373922	0.508612	-0.735181	0.462229	NA
ENSG00000088808	PPP1R13B	897.666	-0.37395	0.208897	-1.79012	0.0734351	0.249839
ENSG00000177425	PAWR	4815.15	-0.374021	0.161365	-2.31785	0.0204574	0.130489
ENSG00000145386	CCNA2	2225.08	-0.374049	0.405312	-0.922866	0.356077	0.603705
ENSG00000159307	SCUBE1	256.977	-0.374155	0.579444	-0.645713	0.518465	0.735835
ENSG00000144909	OSBPL11	890.796	-0.374163	0.185818	-2.0136	0.0440514	0.190791
ENSG00000116218	NPHS2	0.548939	-0.37422	3.72681	-0.100413	0.920017	NA
ENSG00000036549	ZZZ3	1673.25	-0.374252	0.186664	-2.00495	0.0449681	0.192964
ENSG00000154783	FGD5	718.539	-0.374264	0.472789	-0.79161	0.428588	0.667657
ENSG00000180917	CMTR2	1114.06	-0.374553	0.228366	-1.64015	0.100975	0.298176
ENSG00000138834	MAPK8IP3	3246.36	-0.374556	0.181943	-2.05864	0.0395286	0.179774
ENSG00000213235	EEF1A1P16	0.443473	-0.37461	4.4618	-0.0839595	0.933089	NA
ENSG00000285669	AC026979.4	33.4117	-0.374789	0.692545	-0.541176	0.588386	NA
ENSG00000263648	AC005244.1	1.54662	-0.374938	1.52949	-0.245139	0.806349	NA
ENSG00000239961	LILRA4	1.51548	-0.374944	1.76443	-0.212501	0.831716	NA
ENSG00000160710	ADAR	10751.4	-0.374968	0.140418	-2.67037	0.00757688	0.0826765
ENSG00000140326	CDAN1	778.801	-0.374976	0.17647	-2.12487	0.0335974	0.165333
ENSG00000168421	RHOH	357.411	-0.375058	0.714543	-0.524892	0.599658	0.791641
ENSG00000163808	KIF15	643.718	-0.375088	0.450494	-0.832614	0.405062	0.647475
ENSG00000143515	ATP8B2	1912.86	-0.375226	0.132625	-2.82923	0.00466604	0.0647184
ENSG00000108797	CNTNAP1	475.922	-0.375301	0.264728	-1.41769	0.156283	0.379836
ENSG00000005889	ZFX	1760.69	-0.375307	0.19856	-1.89014	0.0587391	0.220535
ENSG00000251562	MALAT1	5250.58	-0.375357	0.254922	-1.47244	0.140903	0.35976
ENSG00000163376	KBTBD8	222.05	-0.375367	0.240647	-1.55983	0.1188	0.327548
ENSG00000112293	GPLD1	102.354	-0.375406	0.277448	-1.35307	0.176034	0.409052
ENSG00000177119	ANO6	2660.32	-0.375488	0.187725	-2.00021	0.0454779	0.194126
ENSG00000235621	LINC00494	22.1081	-0.375495	0.615185	-0.610377	0.541612	NA
ENSG00000167554	ZNF610	379.07	-0.375531	0.178993	-2.09802	0.035903	0.171123
ENSG00000142599	RERE	4457.47	-0.375569	0.163876	-2.29179	0.0219177	0.134958
ENSG00000087903	RFX2	403.551	-0.375629	0.234189	-1.60395	0.108724	0.310804
ENSG00000145808	ADAMTS19	475.92	-0.375727	0.348542	-1.07799	0.281036	0.532374
ENSG00000197943	PLCG2	450.244	-0.375738	0.352102	-1.06713	0.285915	0.536986
ENSG00000081014	AP4E1	582.811	-0.375803	0.230612	-1.62959	0.103189	0.301644
ENSG00000146858	ZC3HAV1L	236.76	-0.375861	0.209265	-1.7961	0.0724786	0.248195
ENSG00000149548	CCDC15	80.6609	-0.375894	0.310875	-1.20915	0.226606	0.470487
ENSG00000161911	TREML1	1.7607	-0.376004	1.91371	-0.19648	0.844235	NA
ENSG00000278467	AC138393.3	9.7711	-0.376075	0.787919	-0.477301	0.633148	NA
ENSG00000163872	YEATS2	2282.74	-0.376111	0.155712	-2.41543	0.0157166	0.115784
ENSG00000151292	CSNK1G3	1572.19	-0.376163	0.149061	-2.52355	0.0116175	0.101064
ENSG00000157578	LCA5L	58.499	-0.376237	0.325179	-1.15702	0.247266	0.493753
ENSG00000087338	GMCL1	1196.32	-0.376284	0.12184	-3.08835	0.0020127	0.0444207
ENSG00000130816	DNMT1	3702.72	-0.376337	0.166496	-2.26033	0.0238006	0.141036
ENSG00000204217	BMPR2	2255.88	-0.376345	0.306319	-1.22861	0.21922	0.461875
ENSG00000213262	VDAC2P3	0.505841	-0.376382	3.75296	-0.100289	0.920115	NA
ENSG00000136319	TTC5	807.445	-0.376416	0.151847	-2.47891	0.0131784	0.107408
ENSG00000147459	DOCK5	455.124	-0.376453	0.212817	-1.7689	0.0769106	0.256248
ENSG00000176542	USF3	815.885	-0.376482	0.300555	-1.25262	0.210343	0.451119
ENSG00000213713	PIGCP1	106.31	-0.37663	0.299301	-1.25837	0.20826	0.448768
ENSG00000024048	UBR2	1699.11	-0.376842	0.156986	-2.40048	0.0163737	0.11764
ENSG00000235440	RPS2P15	1.50526	-0.37695	1.67311	-0.225299	0.821747	NA
ENSG00000120709	FAM53C	2633.83	-0.376978	0.17191	-2.19288	0.0283162	0.152175
ENSG00000134369	NAV1	1851.61	-0.376985	0.217849	-1.73049	0.0835426	0.267595
ENSG00000268896	AC009955.3	2.11377	-0.376988	1.43303	-0.26307	0.792496	NA
ENSG00000133059	DSTYK	958.8	-0.37705	0.172151	-2.19023	0.0285072	0.152175
ENSG00000226427	HMGN2P7	0.577619	-0.37724	2.49845	-0.150989	0.879984	NA
ENSG00000116785	CFHR3	11.1194	-0.377296	0.46828	-0.805706	0.420413	NA
ENSG00000111247	RAD51AP1	785.552	-0.377308	0.407932	-0.924929	0.355003	0.603144
ENSG00000238042	LINC02257	1.52096	-0.377337	6.18506	-0.0610078	0.951353	NA
ENSG00000248817	PMPCAP1	0.365324	-0.377535	6.18505	-0.06104	0.951327	NA
ENSG00000124749	COL21A1	215.239	-0.377543	0.624737	-0.604323	0.545629	0.756175
ENSG00000087258	GNAO1	1443.02	-0.377754	0.420313	-0.898745	0.368789	0.615372
ENSG00000144407	PTH2R	22.0486	-0.377979	0.532674	-0.709587	0.47796	NA
ENSG00000164484	TMEM200A	681.354	-0.377985	0.45103	-0.838047	0.402004	0.644849
ENSG00000166881	NEMP1	1399.53	-0.378016	0.21816	-1.73275	0.0831403	0.266938
ENSG00000164620	RELL2	389.011	-0.378048	0.239684	-1.57728	0.114732	0.320796
ENSG00000270177	AC104109.2	25.4178	-0.378198	0.547493	-0.690781	0.489703	NA
ENSG00000184110	EIF3C	677.316	-0.37829	0.162487	-2.32812	0.0199057	0.129097
ENSG00000113638	TTC33	931.152	-0.378321	0.158722	-2.38355	0.0171464	0.119832
ENSG00000177558	FAM187B	1.13801	-0.378585	2.48127	-0.152577	0.878732	NA
ENSG00000113369	ARRDC3	1711.02	-0.378684	0.302348	-1.25248	0.210397	0.451119
ENSG00000262434	AC087392.4	6.03848	-0.37887	0.664318	-0.570314	0.568465	NA
ENSG00000161992	PRR35	13.3088	-0.378975	0.561448	-0.674995	0.499679	NA
ENSG00000124743	KLHL31	78.8715	-0.378977	0.418675	-0.905181	0.365369	0.612048
ENSG00000286379	AL591845.1	11.3222	-0.378986	0.578672	-0.654924	0.512517	NA
ENSG00000171914	TLN2	704.291	-0.379076	0.328845	-1.15275	0.249013	0.495922
ENSG00000151468	CCDC3	262.614	-0.379154	0.284496	-1.33272	0.182623	0.416387
ENSG00000206527	HACD2	1951.27	-0.379195	0.212513	-1.78434	0.0743687	0.251437
ENSG00000156689	GLYATL2	15.1241	-0.37933	0.818781	-0.463287	0.643159	NA
ENSG00000231845	HMGB3P14	1.96888	-0.379411	1.42319	-0.266592	0.789783	NA
ENSG00000168502	MTCL1	1893.07	-0.379453	0.301525	-1.25845	0.208231	0.448768
ENSG00000183856	IQGAP3	711.977	-0.379668	0.382569	-0.992417	0.320994	0.571762
ENSG00000147050	KDM6A	2653.49	-0.379741	0.298801	-1.27088	0.203771	0.443819
ENSG00000006747	SCIN	214.542	-0.379941	0.389716	-0.974917	0.329601	0.580103
ENSG00000226281	AL031123.1	3.23175	-0.380065	0.852868	-0.445631	0.655864	NA
ENSG00000254418	SPON1-AS1	1.09762	-0.380071	1.78645	-0.212751	0.831521	NA
ENSG00000116106	EPHA4	416.714	-0.380213	0.421815	-0.901375	0.367389	0.613872
ENSG00000228903	RASA4CP	135.153	-0.38026	0.432205	-0.879812	0.378961	0.625272
ENSG00000107581	EIF3A	10723.3	-0.380469	0.138407	-2.74892	0.00597918	0.0722255
ENSG00000151748	SAV1	1373.62	-0.380479	0.223385	-1.70324	0.088523	0.277001
ENSG00000171004	HS6ST2	2392.87	-0.380504	0.193727	-1.96412	0.0495163	0.202424
ENSG00000256258	AC117500.3	0.802582	-0.380634	4.58667	-0.082987	0.933862	NA
ENSG00000265144	MIR548AM	1.07202	-0.380899	1.79731	-0.211928	0.832163	NA
ENSG00000232599	AL008707.1	4.38144	-0.381013	1.00199	-0.380257	0.703755	NA
ENSG00000266173	STRADA	141.033	-0.381015	0.218655	-1.74254	0.0814135	0.263949
ENSG00000262703	AC009121.3	6.22172	-0.381059	0.744805	-0.511622	0.608915	NA
ENSG00000100644	HIF1A	4693.74	-0.381148	0.180756	-2.10864	0.034976	0.168745
ENSG00000274620	MIR378J	4.1145	-0.381277	1.07532	-0.354572	0.72291	NA
ENSG00000115548	KDM3A	1787.53	-0.381367	0.16011	-2.3819	0.0172236	0.119898
ENSG00000166091	CMTM5	3.07325	-0.381391	1.14515	-0.333049	0.739098	NA
ENSG00000249592	AC139887.2	157.738	-0.381468	0.199015	-1.91678	0.0552663	0.214216
ENSG00000280339	AP001528.2	22.2814	-0.38175	0.435119	-0.877347	0.380298	NA
ENSG00000100281	HMGXB4	1284.33	-0.381843	0.211147	-1.80842	0.0705409	0.244622
ENSG00000257957	QRSL1P3	0.878403	-0.381901	2.10929	-0.181057	0.856323	NA
ENSG00000218996	ARL4AP5	1.22745	-0.381949	1.37045	-0.278703	0.780473	NA
ENSG00000012983	MAP4K5	1870.42	-0.382265	0.181008	-2.11187	0.0346976	0.167752
ENSG00000155744	FAM126B	525.785	-0.382267	0.268538	-1.42351	0.154588	0.377971
ENSG00000201136	RNU6-353P	3.60948	-0.382282	1.03527	-0.369259	0.711935	NA
ENSG00000281920	AC007389.3	1.56585	-0.382287	1.68552	-0.226807	0.820574	NA
ENSG00000158828	PINK1	1200.59	-0.382324	0.193018	-1.98077	0.0476173	0.199027
ENSG00000239513	LINC01210	1.04896	-0.382339	6.06797	-0.0630093	0.949759	NA
ENSG00000236188	PRKX-AS1	0.501704	-0.382363	5.29928	-0.0721537	0.94248	NA
ENSG00000177082	WDR73	202.708	-0.382369	0.267715	-1.42827	0.153214	0.376641
ENSG00000204121	ECEL1P1	671.957	-0.382673	0.44532	-0.859323	0.390163	0.634619
ENSG00000151422	FER	781.292	-0.3827	0.270571	-1.41442	0.15724	0.381351
ENSG00000103111	MON1B	1804.39	-0.382728	0.177957	-2.15068	0.0315017	0.160208
ENSG00000143226	FCGR2A	8.08321	-0.3828	0.899872	-0.425394	0.670549	NA
ENSG00000065609	SNAP91	195.164	-0.382843	0.537903	-0.711733	0.47663	0.704765
ENSG00000120137	PANK3	4495.51	-0.382891	0.241664	-1.58439	0.113105	0.318106
ENSG00000095015	MAP3K1	1197.79	-0.382905	0.257721	-1.48573	0.13735	0.354472
ENSG00000267301	RPL23AP77	1.14041	-0.382936	1.92451	-0.198978	0.84228	NA
ENSG00000077458	FAM76B	753.2	-0.383117	0.217934	-1.75795	0.0787553	0.259259
ENSG00000226259	GTF2H2B	415.953	-0.383222	0.368375	-1.0403	0.2982	0.549459
ENSG00000101191	DIDO1	3414.73	-0.383411	0.132625	-2.89095	0.00384082	0.0592261
ENSG00000268043	NBPF12	421.868	-0.383477	0.181037	-2.11823	0.0341557	0.166584
ENSG00000167654	ATCAY	1394.27	-0.383525	0.606519	-0.632339	0.527165	0.741552
ENSG00000253352	TUG1	4689.49	-0.38353	0.186287	-2.05881	0.039512	0.179774
ENSG00000166828	SCNN1G	93.6871	-0.383536	0.586388	-0.654065	0.51307	0.73214
ENSG00000171320	ESCO2	251.596	-0.383627	0.419875	-0.913668	0.360891	0.607866
ENSG00000266983	AC011444.1	20.8965	-0.383635	0.393647	-0.974565	0.329776	NA
ENSG00000166501	PRKCB	269.473	-0.383706	0.702405	-0.546274	0.584878	0.782153
ENSG00000132613	MTSS2	1023.2	-0.383748	0.207054	-1.85337	0.0638287	0.231185
ENSG00000180776	ZDHHC20	5752.78	-0.383783	0.215877	-1.77779	0.0754387	0.253317
ENSG00000248019	FAM13A-AS1	42.2106	-0.383825	0.460823	-0.832912	0.404895	0.647463
ENSG00000225982	AL355482.2	0.715741	-0.383831	4.30747	-0.0891081	0.928996	NA
ENSG00000003393	ALS2	1998.17	-0.383931	0.184123	-2.08519	0.0370519	0.17351
ENSG00000287250	AC073046.4	3.91451	-0.384096	0.755795	-0.508201	0.611312	NA
ENSG00000133704	IPO8	2180.47	-0.384232	0.138167	-2.78092	0.00542047	0.0693402
ENSG00000172845	SP3	3346.55	-0.384255	0.187154	-2.05315	0.0400582	0.181119
ENSG00000260903	XKR7	888.013	-0.384369	0.348588	-1.10264	0.270181	0.520668
ENSG00000196407	THEM5	63.0792	-0.38446	0.242131	-1.58782	0.112327	0.31717
ENSG00000139154	AEBP2	2019.17	-0.38448	0.179427	-2.14282	0.0321278	0.161773
ENSG00000168615	ADAM9	4802.94	-0.384523	0.288948	-1.33077	0.183265	0.416792
ENSG00000141664	ZCCHC2	748.632	-0.384574	0.202169	-1.90224	0.0571398	0.21726
ENSG00000133030	MPRIP	6565.48	-0.384606	0.162109	-2.37252	0.0176673	0.121408
ENSG00000250107	CACNA1G-AS1	3.42312	-0.384896	0.932497	-0.412759	0.679783	NA
ENSG00000103061	SLC7A6OS	246.96	-0.384977	0.175751	-2.19047	0.0284903	0.152175
ENSG00000097007	ABL1	4511.68	-0.385144	0.139074	-2.76934	0.00561694	0.0705764
ENSG00000285043	AC093512.2	30.7005	-0.385176	0.362048	-1.06388	0.287382	NA
ENSG00000276404	MIR6835	4.64873	-0.385256	0.886557	-0.434552	0.663887	NA
ENSG00000111325	OGFOD2	34.2468	-0.385409	0.482864	-0.798173	0.42477	NA
ENSG00000168538	TRAPPC11	1554.34	-0.385444	0.153714	-2.50754	0.0121573	0.103627
ENSG00000178662	CSRNP3	475.358	-0.385476	0.320447	-1.20293	0.229004	0.472929
ENSG00000130508	PXDN	8433.24	-0.385564	0.2595	-1.4858	0.137333	0.354472
ENSG00000128829	EIF2AK4	3007.48	-0.385627	0.144442	-2.66977	0.00759035	0.0826765
ENSG00000165757	JCAD	211.583	-0.385636	0.438166	-0.880114	0.378797	0.625139
ENSG00000152192	POU4F1	554.064	-0.385637	1.06728	-0.361327	0.717855	0.863667
ENSG00000165650	PDZD8	1705.7	-0.385658	0.213415	-1.80708	0.07075	0.244698
ENSG00000106346	USP42	983.787	-0.385728	0.196267	-1.96532	0.0493771	0.202171
ENSG00000118482	PHF3	3013.79	-0.385754	0.176097	-2.19057	0.0284829	0.152175
ENSG00000136828	RALGPS1	1242.27	-0.385796	0.163677	-2.35705	0.0184207	0.124069
ENSG00000081803	CADPS2	762.883	-0.385799	0.296042	-1.30319	0.19251	0.430007
ENSG00000126733	DACH2	167.64	-0.385803	0.456107	-0.845861	0.39763	0.640486
ENSG00000149187	CELF1	5714.39	-0.385823	0.135098	-2.85587	0.00429193	0.0626912
ENSG00000131263	RLIM	2076.62	-0.386002	0.189322	-2.03886	0.0414637	0.185107
ENSG00000269534	AC011466.3	1.74516	-0.386019	1.19913	-0.321915	0.747517	NA
ENSG00000161649	CD300LG	2.42183	-0.386072	1.43414	-0.2692	0.787776	NA
ENSG00000171608	PIK3CD	757.443	-0.386128	0.189083	-2.04211	0.0411408	0.184425
ENSG00000181754	AMIGO1	399.626	-0.386132	0.148543	-2.59946	0.00933715	0.0920287
ENSG00000198689	SLC9A6	792.734	-0.386161	0.16997	-2.27194	0.0230901	0.138704
ENSG00000287059	AC090004.2	1.98368	-0.386356	1.31194	-0.294492	0.768382	NA
ENSG00000228315	GUSBP11	205.731	-0.38658	0.292632	-1.32104	0.186487	0.421517
ENSG00000111644	ACRBP	46.2588	-0.386594	0.456823	-0.846266	0.397404	0.640249
ENSG00000174718	RESF1	4184.13	-0.386651	0.220463	-1.75381	0.0794628	0.260338
ENSG00000126778	SIX1	390.724	-0.386655	0.72983	-0.529788	0.596259	0.790128
ENSG00000183921	SDR42E2	6.68858	-0.386666	0.68526	-0.564261	0.572576	NA
ENSG00000144285	SCN1A	8.64503	-0.386729	0.909739	-0.425099	0.670764	NA
ENSG00000171049	FPR2	0.676566	-0.38676	3.9701	-0.0974181	0.922394	NA
ENSG00000159086	PAXBP1	1583.28	-0.386796	0.216471	-1.78683	0.0739657	0.250777
ENSG00000140043	PTGR2	133.3	-0.386953	0.178768	-2.16455	0.0304219	0.15742
ENSG00000287729	AF241728.2	9.78883	-0.386986	0.499664	-0.774492	0.43864	NA
ENSG00000188985	DHFRP1	3.74612	-0.386988	0.817428	-0.473421	0.635913	NA
ENSG00000136867	SLC31A2	11.7405	-0.387055	0.932368	-0.415131	0.678046	NA
ENSG00000236991	EDRF1-AS1	7.86848	-0.387082	0.94385	-0.410109	0.681726	NA
ENSG00000140199	SLC12A6	858.052	-0.387129	0.209452	-1.8483	0.0645596	0.232178
ENSG00000217128	FNIP1	1133.45	-0.387172	0.174347	-2.22069	0.0263718	0.147316
ENSG00000114770	ABCC5	2826.74	-0.387192	0.148546	-2.60655	0.00914594	0.09151
ENSG00000254458	AP001107.3	1.94546	-0.387205	1.52513	-0.253883	0.799586	NA
ENSG00000116962	NID1	2042.7	-0.387289	0.507792	-0.762692	0.445647	0.680295
ENSG00000119771	KLHL29	674.24	-0.387337	0.221822	-1.74616	0.0807832	0.262901
ENSG00000112394	SLC16A10	852.123	-0.387417	0.380583	-1.01796	0.308698	0.560922
ENSG00000259759	AC007907.1	0.284507	-0.387513	6.14119	-0.0631007	0.949686	NA
ENSG00000227345	PARG	1693.23	-0.387778	0.118964	-3.25961	0.00111564	0.0361
ENSG00000109686	SH3D19	1862.28	-0.387785	0.161254	-2.40481	0.0161808	0.116863
ENSG00000258982	AL133523.1	9.38083	-0.387836	0.660455	-0.587225	0.557052	NA
ENSG00000212916	MAP10	256.719	-0.387858	0.417792	-0.928352	0.353225	0.602001
ENSG00000152377	SPOCK1	435.363	-0.387885	0.69657	-0.55685	0.57763	0.776878
ENSG00000144320	LNPK	945.19	-0.387939	0.147737	-2.62588	0.00864249	0.0886247
ENSG00000130702	LAMA5	17291.5	-0.387971	0.250599	-1.54818	0.12158	0.331385
ENSG00000237522	NONOP2	14.2292	-0.388097	0.680692	-0.570151	0.568576	NA
ENSG00000287069	AC061958.1	63.4092	-0.388299	0.417917	-0.929129	0.352822	0.601948
ENSG00000213448	RPS23P2	1.05073	-0.388306	4.40511	-0.0881489	0.929758	NA
ENSG00000143995	MEIS1	1383.03	-0.388524	0.470019	-0.826613	0.408456	0.649941
ENSG00000089916	GPATCH2L	2006.47	-0.38864	0.216477	-1.7953	0.0726063	0.24858
ENSG00000270157	AC004918.3	33.154	-0.388644	0.451082	-0.861581	0.388918	NA
ENSG00000165929	TC2N	1087.86	-0.388668	0.149028	-2.60802	0.00910677	0.0914121
ENSG00000228126	FALEC	11.2431	-0.388708	0.613133	-0.633971	0.5261	NA
ENSG00000018408	WWTR1	1042.74	-0.388732	0.257364	-1.51044	0.130932	0.345313
ENSG00000155100	OTUD6B	767.622	-0.388881	0.184677	-2.10573	0.0352274	0.169259
ENSG00000184860	SDR42E1	2.87053	-0.389162	1.02737	-0.378794	0.704841	NA
ENSG00000104369	JPH1	450.015	-0.389185	0.252654	-1.54039	0.123466	0.334237
ENSG00000085719	CPNE3	3339.25	-0.389216	0.162884	-2.38953	0.0168699	0.118997
ENSG00000137177	KIF13A	1677.74	-0.389286	0.214485	-1.81498	0.0695276	0.242386
ENSG00000087299	L2HGDH	921.634	-0.389393	0.141728	-2.74746	0.00600582	0.0723323
ENSG00000113790	EHHADH	254.892	-0.389416	0.132564	-2.93757	0.00330795	0.0544923
ENSG00000266947	AC022916.1	99.4941	-0.389493	0.325399	-1.19697	0.231319	0.475303
ENSG00000228672	PROB1	218.047	-0.389659	0.196669	-1.98129	0.0475584	0.199003
ENSG00000153823	PID1	46.2028	-0.389683	0.738125	-0.527936	0.597544	0.790904
ENSG00000127334	DYRK2	2284.92	-0.389765	0.191399	-2.0364	0.0417103	0.185634
ENSG00000227963	RBM15-AS1	9.81453	-0.389906	0.50692	-0.769167	0.441794	NA
ENSG00000184060	ADAP2	66.3364	-0.389933	0.389055	-1.00226	0.316219	0.568426
ENSG00000071054	MAP4K4	6533.31	-0.389938	0.132388	-2.94541	0.00322527	0.0542117
ENSG00000167978	SRRM2	22567.4	-0.390031	0.167139	-2.33357	0.0196181	0.128065
ENSG00000273597	AL355377.1	2.55184	-0.390268	0.819465	-0.476247	0.633898	NA
ENSG00000171100	MTM1	538.113	-0.390652	0.233566	-1.67255	0.0944153	0.287472
ENSG00000136848	DAB2IP	3290.93	-0.390653	0.138407	-2.82249	0.00476519	0.0652165
ENSG00000248727	LINC01948	34.1866	-0.39067	0.586486	-0.66612	0.505334	NA
ENSG00000111452	ADGRD1	161.059	-0.390718	0.505122	-0.773512	0.439219	0.675436
ENSG00000164946	FREM1	744.091	-0.390835	0.550071	-0.710516	0.477384	0.70536
ENSG00000055118	KCNH2	1619.06	-0.390891	0.364042	-1.07375	0.282934	0.533793
ENSG00000106236	NPTX2	697.107	-0.390941	0.671065	-0.582568	0.560184	0.765696
ENSG00000152078	TLCD4	1761.32	-0.391009	0.220368	-1.77435	0.0760057	0.254537
ENSG00000282849	AL359834.1	2.72443	-0.391369	1.34893	-0.290134	0.771714	NA
ENSG00000138780	GSTCD	758.625	-0.391451	0.193025	-2.02798	0.0425623	0.187073
ENSG00000238197	PAXBP1-AS1	113.971	-0.391592	0.38661	-1.01289	0.311114	0.563322
ENSG00000112972	HMGCS1	6359.45	-0.391623	0.215775	-1.81496	0.0695296	0.242386
ENSG00000198221	AFDN-DT	93.2505	-0.391673	0.331167	-1.18271	0.236926	0.481453
ENSG00000228271	LINC02048	2.78683	-0.391744	1.11269	-0.352071	0.724785	NA
ENSG00000279852	AC083964.2	16.3335	-0.391778	0.534608	-0.732832	0.463661	NA
ENSG00000236529	AC093582.1	11.8873	-0.392144	0.486648	-0.805805	0.420355	NA
ENSG00000140688	RUSF1	1252.65	-0.392177	0.147452	-2.65969	0.00782124	0.0842156
ENSG00000130812	ANGPTL6	5.90088	-0.392186	0.704166	-0.556952	0.57756	NA
ENSG00000196700	ZNF512B	2216.95	-0.392259	0.178801	-2.19383	0.0282479	0.152005
ENSG00000102531	FNDC3A	3257.72	-0.392302	0.283837	-1.38214	0.166929	0.395186
ENSG00000178852	EFCAB13	45.2072	-0.392335	0.404894	-0.968981	0.332555	0.582526
ENSG00000148700	ADD3	5981.71	-0.392497	0.24348	-1.61203	0.106956	0.308107
ENSG00000141576	RNF157	560.539	-0.392519	0.200227	-1.96037	0.0499527	0.203299
ENSG00000144028	SNRNP200	9843.94	-0.39261	0.128419	-3.05727	0.00223365	0.0464411
ENSG00000049239	H6PD	2200.81	-0.392705	0.212618	-1.847	0.0647473	0.232491
ENSG00000156017	CARNMT1	1022.69	-0.39272	0.19034	-2.06326	0.0390882	0.178822
ENSG00000155545	MIER3	1336.82	-0.392727	0.150897	-2.60262	0.00925156	0.0917544
ENSG00000140968	IRF8	94.8209	-0.392739	0.818846	-0.479625	0.631494	0.813152
ENSG00000166266	CUL5	1510.45	-0.392763	0.202736	-1.93731	0.0527069	0.209475
ENSG00000188883	KLRG2	248.533	-0.392778	0.575243	-0.682803	0.494731	0.718456
ENSG00000172733	PURG	210.23	-0.39278	0.299605	-1.31099	0.18986	0.426196
ENSG00000170959	DCDC1	268.018	-0.392798	0.850437	-0.461878	0.644169	0.821132
ENSG00000138769	CDKL2	152.769	-0.392865	0.248994	-1.57781	0.11461	0.320734
ENSG00000248514	AC008443.3	1.88263	-0.39296	1.27822	-0.307427	0.758519	NA
ENSG00000151503	NCAPD3	1330.67	-0.392979	0.211987	-1.85379	0.0637697	0.231126
ENSG00000263956	NBPF11	546.149	-0.393035	0.19972	-1.96793	0.0490758	0.201904
ENSG00000261732	AL031708.1	7.09286	-0.393043	0.658747	-0.596653	0.550739	NA
ENSG00000103549	RNF40	2364.36	-0.393078	0.170899	-2.30007	0.0214445	0.133588
ENSG00000148225	WDR31	185.87	-0.393106	0.251447	-1.56337	0.117965	0.326188
ENSG00000196549	MME	534.414	-0.393115	0.486766	-0.807605	0.419318	0.658927
ENSG00000115504	EHBP1	1564.59	-0.393203	0.166786	-2.35753	0.0183969	0.124012
ENSG00000107290	SETX	2356.63	-0.393272	0.213535	-1.84172	0.0655163	0.233743
ENSG00000118762	PKD2	1715.27	-0.393355	0.205969	-1.90978	0.0561615	0.215463
ENSG00000140522	RLBP1	1.39362	-0.393411	1.97122	-0.199577	0.841811	NA
ENSG00000020577	SAMD4A	919.886	-0.393523	0.188576	-2.08682	0.0369046	0.173169
ENSG00000237863	AL035425.1	60.3534	-0.393544	0.519221	-0.757951	0.44848	0.682565
ENSG00000090554	FLT3LG	3.96132	-0.39365	0.847886	-0.464272	0.642453	NA
ENSG00000129657	SEC14L1	2855.62	-0.393782	0.186304	-2.11365	0.0345449	0.167262
ENSG00000215421	ZNF407	411.683	-0.393874	0.203257	-1.93781	0.0526464	0.209377
ENSG00000112624	BICRAL	564.158	-0.393909	0.211074	-1.86621	0.0620115	0.227801
ENSG00000164631	ZNF12	1187.12	-0.394122	0.188031	-2.09604	0.0360786	0.171409
ENSG00000203804	ADAMTSL4-AS1	7.728	-0.394176	0.657905	-0.599138	0.549081	NA
ENSG00000188820	CALHM6	7.15432	-0.394191	0.69038	-0.570977	0.568016	NA
ENSG00000039123	MTREX	2975.17	-0.394326	0.123028	-3.20518	0.00134979	0.0376435
ENSG00000254598	CSNK2A3	8.78073	-0.394351	0.501554	-0.786259	0.431716	NA
ENSG00000217165	ANKRD18EP	91.7626	-0.394364	0.460221	-0.856901	0.3915	0.636058
ENSG00000239899	RN7SL674P	3.29015	-0.394585	0.914662	-0.4314	0.666178	NA
ENSG00000282080	AC006511.4	2.40921	-0.394632	1.1453	-0.344567	0.73042	NA
ENSG00000182150	ERCC6L2	838.736	-0.394658	0.20998	-1.87951	0.0601754	0.223837
ENSG00000153560	UBP1	3145.53	-0.394659	0.123737	-3.18951	0.00142515	0.0389139
ENSG00000150471	ADGRL3	798.421	-0.394681	0.31216	-1.26435	0.206103	0.446387
ENSG00000170776	AKAP13	1940.91	-0.394682	0.238599	-1.65417	0.098094	0.294009
ENSG00000138311	ZNF365	7.11302	-0.394724	0.861892	-0.457974	0.646971	NA
ENSG00000173295	FAM86B3P	110.855	-0.394727	0.208916	-1.8894	0.0588379	0.220692
ENSG00000169933	FRMPD4	44.9908	-0.394838	0.567004	-0.696358	0.486205	0.712244
ENSG00000070367	EXOC5	2761.46	-0.394977	0.191117	-2.06668	0.0387642	0.178142
ENSG00000170627	GTSF1	3.64988	-0.394989	1.51933	-0.259976	0.794882	NA
ENSG00000187231	SESTD1	2007.3	-0.395038	0.220569	-1.791	0.0732939	0.249568
ENSG00000111859	NEDD9	457.019	-0.395065	0.271008	-1.45776	0.144906	0.364552
ENSG00000168309	FAM107A	60.8352	-0.395172	0.554655	-0.712464	0.476177	0.704666
ENSG00000153064	BANK1	42.6776	-0.395182	0.320434	-1.23327	0.217474	0.459686
ENSG00000267264	AC006504.3	3.70325	-0.395187	0.945669	-0.417892	0.676026	NA
ENSG00000205869	KRTAP5-1	23.4338	-0.395233	0.672052	-0.588098	0.556466	NA
ENSG00000287486	AC114291.1	1.9416	-0.395249	1.70703	-0.231542	0.816894	NA
ENSG00000143570	SLC39A1	84.922	-0.395395	0.346148	-1.14227	0.253342	0.501105
ENSG00000253196	AC083841.1	3.99513	-0.395446	1.56948	-0.251961	0.801071	NA
ENSG00000182968	SOX1	23.314	-0.395537	1.1543	-0.342664	0.731851	NA
ENSG00000186063	AIDA	1779.8	-0.395704	0.16252	-2.4348	0.0149001	0.113432
ENSG00000244124	ATP1B3-AS1	7.88254	-0.39576	0.692944	-0.571129	0.567912	NA
ENSG00000233013	FAM157B	4.24007	-0.395884	0.914948	-0.432684	0.665244	NA
ENSG00000229646	AL109914.1	4.34116	-0.3959	1.23691	-0.320073	0.748913	NA
ENSG00000171714	ANO5	590.895	-0.39602	0.240981	-1.64336	0.100308	0.297348
ENSG00000186376	ZNF75D	730.113	-0.396029	0.211391	-1.87345	0.0610068	0.225691
ENSG00000080007	DDX43	6.75743	-0.396065	0.937067	-0.422665	0.67254	NA
ENSG00000197816	CCDC180	36.6301	-0.396077	0.378902	-1.04533	0.295872	0.546346
ENSG00000236333	TRHDE-AS1	98.3456	-0.396282	0.44342	-0.893694	0.371486	0.618281
ENSG00000109072	VTN	1282.56	-0.396311	0.651313	-0.608481	0.542869	0.753735
ENSG00000261105	LMO7-AS1	25.1673	-0.396321	0.622105	-0.637065	0.524083	NA
ENSG00000139354	GAS2L3	628.228	-0.396334	0.506952	-0.781798	0.434333	0.672226
ENSG00000268006	PTOV1-AS1	45.0061	-0.396352	0.315538	-1.25612	0.209074	0.449494
ENSG00000229939	AL589880.1	70.6026	-0.396366	0.249116	-1.59109	0.111589	0.316012
ENSG00000247775	SNCA-AS1	4.92249	-0.396435	0.833654	-0.475539	0.634403	NA
ENSG00000233025	CRYZP1	5.2761	-0.39651	0.814901	-0.486574	0.62656	NA
ENSG00000139737	SLAIN1	987.806	-0.396642	0.150607	-2.63363	0.00844784	0.0876013
ENSG00000116984	MTR	1637.44	-0.396648	0.239675	-1.65494	0.0979361	0.294007
ENSG00000092531	SNAP23	576.22	-0.396657	0.256397	-1.54704	0.121854	0.331696
ENSG00000150051	MKX	19.3134	-0.396661	0.604526	-0.656153	0.511726	NA
ENSG00000137992	DBT	2029.19	-0.396951	0.200197	-1.98281	0.0473891	0.198685
ENSG00000232386	AC015712.1	1.08482	-0.396965	2.59682	-0.152866	0.878504	NA
ENSG00000261787	TCF24	51.643	-0.396979	0.483787	-0.820566	0.411893	0.653275
ENSG00000079432	CIC	2793.02	-0.397038	0.159658	-2.48681	0.0128895	0.10579
ENSG00000112232	KHDRBS2	120.704	-0.397068	0.262303	-1.51377	0.130083	0.344199
ENSG00000188611	ASAH2	82.1433	-0.397134	0.276327	-1.43719	0.150665	0.372402
ENSG00000287299	AC012459.1	41.4338	-0.397175	0.461691	-0.860262	0.389645	0.634373
ENSG00000006283	CACNA1G	154.209	-0.397248	0.422691	-0.939808	0.347316	0.596208
ENSG00000111554	MDM1	379.369	-0.397295	0.227659	-1.74513	0.080962	0.262996
ENSG00000235481	UBE2R2-AS1	13.3942	-0.397316	0.662593	-0.599638	0.548748	NA
ENSG00000102401	ARMCX3	3268.74	-0.397622	0.240201	-1.65537	0.0978493	0.293964
ENSG00000167971	CASKIN1	355.361	-0.39764	0.273066	-1.45621	0.145336	0.365282
ENSG00000197256	KANK2	1126.12	-0.397695	0.203645	-1.95288	0.0508333	0.205036
ENSG00000119927	GPAM	753.635	-0.397851	0.152784	-2.60401	0.00921404	0.0916836
ENSG00000198363	ASPH	3845.87	-0.397999	0.515461	-0.772124	0.440041	0.676019
ENSG00000112739	PRPF4B	3318.19	-0.398097	0.18476	-2.15467	0.031188	0.15931
ENSG00000281649	EBLN3P	1635.35	-0.398237	0.206353	-1.92988	0.0536214	0.211609
ENSG00000114302	PRKAR2A	2261.07	-0.398238	0.148563	-2.68061	0.0073489	0.0811173
ENSG00000235701	PCBP2P1	1.23448	-0.39825	1.57913	-0.252195	0.80089	NA
ENSG00000182858	ALG12	598.937	-0.398268	0.196217	-2.02973	0.042384	0.186855
ENSG00000157502	PWWP3B	310.191	-0.398409	0.313429	-1.27113	0.203683	0.443726
ENSG00000166377	ATP9B	782.359	-0.398473	0.168406	-2.36614	0.0179747	0.122794
ENSG00000187699	C2orf88	51.9482	-0.398506	0.38485	-1.03549	0.300442	0.552017
ENSG00000164323	CFAP97	1291.08	-0.398629	0.232453	-1.71488	0.0863671	0.272934
ENSG00000226239	AL031658.1	25.8582	-0.398774	0.270093	-1.47644	0.139827	NA
ENSG00000234213	FHP1	0.217221	-0.398792	6.23004	-0.0640112	0.948961	NA
ENSG00000199609	RNA5SP124	0.276785	-0.398817	6.23004	-0.0640152	0.948958	NA
ENSG00000251456	AC113398.2	0.0961972	-0.398819	6.23004	-0.0640155	0.948958	NA
ENSG00000226640	AL357793.1	0.0961972	-0.398819	6.23004	-0.0640155	0.948958	NA
ENSG00000172324	OR5A2	0.112651	-0.398819	6.23004	-0.0640155	0.948958	NA
ENSG00000286986	AC026736.1	0.100085	-0.398819	6.23004	-0.0640155	0.948958	NA
ENSG00000286620	AC239860.3	0.198789	-0.398821	6.23004	-0.0640157	0.948958	NA
ENSG00000241678	AC091564.1	0.288177	-0.398833	6.23004	-0.0640177	0.948956	NA
ENSG00000231562	AL512593.1	0.261555	-0.398838	6.23004	-0.0640185	0.948955	NA
ENSG00000227433	AC090018.1	0.207759	-0.398844	6.23004	-0.0640194	0.948955	NA
ENSG00000279981	AC018445.4	0.248558	-0.398844	6.23004	-0.0640196	0.948955	NA
ENSG00000267686	AC090771.2	0.271038	-0.398865	6.23004	-0.0640229	0.948952	NA
ENSG00000160111	CPAMD8	912.552	-0.39887	0.268417	-1.48601	0.137278	0.354398
ENSG00000215278	RPS7P6	0.212537	-0.398874	6.23004	-0.0640244	0.948951	NA
ENSG00000214434	NIFKP1	0.247875	-0.398894	6.23004	-0.0640275	0.948948	NA
ENSG00000241723	AC074276.1	0.217101	-0.398904	6.23004	-0.0640291	0.948947	NA
ENSG00000248229	AC106872.4	0.215161	-0.398943	6.23004	-0.0640353	0.948942	NA
ENSG00000236796	AL157884.3	0.315588	-0.398955	6.23004	-0.0640374	0.94894	NA
ENSG00000256283	METTL8P1	0.284335	-0.398961	6.23004	-0.0640383	0.94894	NA
ENSG00000224437	PIGUP1	0.271907	-0.398984	6.23004	-0.064042	0.948937	NA
ENSG00000007171	NOS2	37.3749	-0.39899	0.943414	-0.422921	0.672353	0.838391
ENSG00000243541	RN7SL104P	0.217357	-0.398992	6.23004	-0.0640433	0.948936	NA
ENSG00000056586	RC3H2	2426.08	-0.399044	0.204403	-1.95224	0.0509097	0.205152
ENSG00000260051	AL031600.1	51.087	-0.399066	0.398664	-1.00101	0.316823	0.568881
ENSG00000254251	AC103770.1	0.459622	-0.3991	6.23003	-0.0640607	0.948922	NA
ENSG00000224141	MIR548XHG	0.302521	-0.399108	6.23003	-0.064062	0.948921	NA
ENSG00000117013	KCNQ4	102.236	-0.399174	0.324642	-1.22958	0.218854	0.461357
ENSG00000172943	PHF8	1814.75	-0.399226	0.20251	-1.97139	0.0486793	0.201093
ENSG00000087495	PHACTR3	102.162	-0.399265	0.632565	-0.631184	0.52792	0.742352
ENSG00000230180	RPL12P49	0.294931	-0.39928	5.78207	-0.0690548	0.944946	NA
ENSG00000094975	SUCO	3018.93	-0.399299	0.218126	-1.83058	0.0671627	0.237772
ENSG00000022267	FHL1	838.874	-0.399303	0.555766	-0.718472	0.472466	0.701921
ENSG00000165891	E2F7	460.857	-0.399546	0.466001	-0.857394	0.391227	0.635715
ENSG00000146276	GABRR1	5.67022	-0.399585	1.14933	-0.347668	0.728089	NA
ENSG00000136536	MARCHF7	3840.66	-0.399602	0.204065	-1.95821	0.0502058	0.203819
ENSG00000271943	AC098614.2	26.2179	-0.399606	0.680838	-0.586933	0.557249	NA
ENSG00000258968	AL049830.4	0.646588	-0.39972	5.21962	-0.0765803	0.938957	NA
ENSG00000115594	IL1R1	685.353	-0.399734	0.316978	-1.26108	0.207281	0.447715
ENSG00000225224	RPS27AP12	2.20011	-0.399812	1.07104	-0.373292	0.708931	NA
ENSG00000168916	ZNF608	1925.64	-0.399854	0.278344	-1.43654	0.150848	0.372712
ENSG00000111249	CUX2	368.947	-0.399921	0.561606	-0.712103	0.476401	0.704692
ENSG00000172824	CES4A	133.273	-0.399943	0.313222	-1.27687	0.201649	0.441563
ENSG00000165899	OTOGL	159.865	-0.400056	0.334218	-1.19699	0.23131	0.475303
ENSG00000244425	RN7SL268P	15.6427	-0.400063	0.61624	-0.6492	0.516209	NA
ENSG00000119138	KLF9	932.273	-0.400157	0.218675	-1.82992	0.067262	0.238
ENSG00000272316	AL021368.2	129.077	-0.40016	0.296984	-1.34741	0.177847	0.410749
ENSG00000166800	LDHAL6A	5.73731	-0.400187	1.04703	-0.38221	0.702306	NA
ENSG00000277526	AC245123.1	1.46851	-0.400287	1.23517	-0.324073	0.745882	NA
ENSG00000213866	YBX1P10	71.7296	-0.400352	0.323664	-1.23694	0.21611	0.458293
ENSG00000044446	PHKA2	1513.19	-0.400453	0.181411	-2.20744	0.0272834	0.149408
ENSG00000280068	AC138965.3	0.41189	-0.40048	4.62243	-0.0866384	0.930959	NA
ENSG00000278969	AC026310.3	1.85823	-0.400538	1.43642	-0.278845	0.780364	NA
ENSG00000263884	AP000845.1	7.04934	-0.400561	0.628455	-0.637375	0.523881	NA
ENSG00000180264	ADGRD2	17.1063	-0.400594	0.71301	-0.561836	0.574228	NA
ENSG00000237804	HNRNPA1P39	1.79503	-0.400686	1.36715	-0.293081	0.76946	NA
ENSG00000161021	MAML1	2470.83	-0.400763	0.183712	-2.18148	0.0291479	0.153869
ENSG00000181555	SETD2	2669.12	-0.400787	0.21633	-1.85267	0.06393	0.231358
ENSG00000227482	AL157702.2	2.35546	-0.400791	1.01969	-0.393053	0.69428	NA
ENSG00000133302	SLF1	550.862	-0.401135	0.323603	-1.23959	0.215126	0.457194
ENSG00000152894	PTPRK	3160.81	-0.401185	0.237127	-1.69186	0.0906727	0.280399
ENSG00000159640	ACE	186.585	-0.401207	0.285083	-1.40733	0.159328	0.384236
ENSG00000187736	NHEJ1	242.593	-0.401211	0.164021	-2.4461	0.0144413	0.11197
ENSG00000204183	GDF5-AS1	0.71848	-0.401312	4.11907	-0.0974279	0.922387	NA
ENSG00000166974	MAPRE2	2040.19	-0.401324	0.193694	-2.07195	0.0382699	0.176847
ENSG00000178038	ALS2CL	1898.74	-0.40133	0.212414	-1.88938	0.0588413	0.220692
ENSG00000280198	AC087163.3	4.79526	-0.401365	0.820272	-0.489308	0.624624	NA
ENSG00000204420	MPIG6B	23.7774	-0.401399	0.508447	-0.789461	0.429843	NA
ENSG00000237640	AC004522.3	6.0956	-0.4015	0.789375	-0.508631	0.611011	NA
ENSG00000207650	MIR570	19.7573	-0.401507	0.588199	-0.682605	0.494856	NA
ENSG00000100241	SBF1	5447.21	-0.401528	0.145721	-2.75545	0.00586113	0.0715828
ENSG00000127980	PEX1	1052.57	-0.401626	0.213426	-1.88181	0.0598624	0.223176
ENSG00000119614	VSX2	8.26408	-0.401633	1.11573	-0.359973	0.718867	NA
ENSG00000258603	AC005225.2	3.83199	-0.401673	0.720193	-0.55773	0.577029	NA
ENSG00000144331	ZNF385B	89.0234	-0.401684	0.313673	-1.28058	0.200341	0.43983
ENSG00000243267	RN7SL614P	0.34462	-0.401691	3.96556	-0.101295	0.919316	NA
ENSG00000176956	LY6H	223.557	-0.401764	0.801818	-0.501066	0.616325	0.80353
ENSG00000270300	PHACTR2P1	3.41563	-0.401813	1.16028	-0.346306	0.729112	NA
ENSG00000130699	TAF4	945.909	-0.401821	0.134202	-2.99416	0.00275205	0.0504459
ENSG00000257884	AL512310.7	0.399961	-0.401848	3.88894	-0.103331	0.9177	NA
ENSG00000150773	PIH1D2	53.9098	-0.401852	0.495919	-0.810318	0.417757	0.657807
ENSG00000188827	SLX4	491.923	-0.401878	0.203147	-1.97826	0.0478992	0.199537
ENSG00000175931	UBE2O	2158.05	-0.401969	0.115485	-3.48071	0.000500088	0.0261445
ENSG00000057593	F7	464.064	-0.402012	0.442825	-0.907834	0.363966	0.610641
ENSG00000152503	TRIM36	228.966	-0.402214	0.520873	-0.772193	0.44	0.676019
ENSG00000162378	ZYG11B	1453.75	-0.402282	0.1741	-2.31063	0.0208531	0.131894
ENSG00000114346	ECT2	2123.6	-0.402285	0.268111	-1.50044	0.1335	0.348687
ENSG00000140807	NKD1	346.027	-0.402378	0.292402	-1.37611	0.168786	0.397504
ENSG00000074054	CLASP1	2392.84	-0.402386	0.198344	-2.02873	0.0424855	0.186957
ENSG00000107164	FUBP3	3272.83	-0.402498	0.181465	-2.21805	0.0265514	0.147791
ENSG00000086619	ERO1B	1805.04	-0.402566	0.547989	-0.734624	0.462568	0.694066
ENSG00000031003	FAM13B	1083.48	-0.402597	0.254137	-1.58417	0.113155	0.318116
ENSG00000176595	KBTBD11	792.503	-0.402678	0.181586	-2.21756	0.0265847	0.147876
ENSG00000228748	AL450306.1	14.4286	-0.402692	0.576814	-0.698132	0.485095	NA
ENSG00000138346	DNA2	715.447	-0.402721	0.286765	-1.40436	0.160212	0.385682
ENSG00000155034	FBXL18	539.373	-0.402971	0.233874	-1.72302	0.0848841	0.26999
ENSG00000267783	AC022098.3	1.96489	-0.403334	1.58727	-0.254105	0.799414	NA
ENSG00000128917	DLL4	311.494	-0.403359	0.563116	-0.716298	0.473807	0.702761
ENSG00000135638	EMX1	130.353	-0.403429	0.522191	-0.77257	0.439777	0.67592
ENSG00000100077	GRK3	1199.65	-0.403432	0.20666	-1.95216	0.0509197	0.205152
ENSG00000242272	AK2P2	0.660613	-0.403587	3.35064	-0.120451	0.904126	NA
ENSG00000245080	MIR3150BHG	0.476371	-0.403605	3.35021	-0.120472	0.90411	NA
ENSG00000231185	SPRY4-AS1	12.3057	-0.403612	0.516693	-0.781146	0.434717	NA
ENSG00000074755	ZZEF1	1563.45	-0.403643	0.20932	-1.92835	0.0538111	0.211793
ENSG00000112242	E2F3	951.808	-0.403663	0.205587	-1.96346	0.0495927	0.202493
ENSG00000110218	PANX1	981.196	-0.403672	0.182592	-2.21079	0.0270505	0.148787
ENSG00000276715	YWHAEP7	0.596968	-0.403703	3.34169	-0.120808	0.903843	NA
ENSG00000227541	SFR1P1	0.516702	-0.403717	3.31514	-0.12178	0.903073	NA
ENSG00000115966	ATF2	1514.61	-0.403763	0.171667	-2.35201	0.0186723	0.124999
ENSG00000269043	AC008554.1	0.8357	-0.403862	3.28651	-0.122885	0.902198	NA
ENSG00000257591	ZNF625	12.7906	-0.403987	0.56318	-0.717332	0.473169	NA
ENSG00000111788	AC009533.1	291.687	-0.404027	0.263883	-1.53108	0.125749	0.337251
ENSG00000101695	RNF125	526.218	-0.404107	0.254823	-1.58584	0.112777	0.317733
ENSG00000228719	AL022313.2	2.29306	-0.404412	1.25805	-0.321459	0.747863	NA
ENSG00000213906	LTB4R2	28.8238	-0.404487	0.406945	-0.993962	0.320242	NA
ENSG00000260468	LINC01290	0.879229	-0.404516	3.16291	-0.127893	0.898233	NA
ENSG00000196970	NXF4	0.963632	-0.404523	3.1438	-0.128673	0.897616	NA
ENSG00000205890	AC108134.1	67.605	-0.404524	0.339984	-1.18983	0.234112	0.478181
ENSG00000275515	AC012676.2	0.793276	-0.404558	3.14548	-0.128616	0.897662	NA
ENSG00000286699	AC084198.4	172.305	-0.404594	0.401613	-1.00742	0.313732	0.565832
ENSG00000182473	EXOC7	2972.93	-0.404637	0.17295	-2.33962	0.0193035	0.126913
ENSG00000232075	MRPL35P2	2.41067	-0.404686	1.08994	-0.371291	0.71042	NA
ENSG00000083857	FAT1	4995.36	-0.404971	0.285356	-1.41918	0.155847	0.379506
ENSG00000270141	TERC	3.89327	-0.404973	1.35798	-0.298216	0.765538	NA
ENSG00000112539	C6orf118	43.2806	-0.405119	0.874753	-0.463124	0.643276	0.820444
ENSG00000237226	RPS3AP39	0.555109	-0.405168	3.02939	-0.133746	0.893604	NA
ENSG00000241738	ZNF90P1	0.886936	-0.405222	3.03577	-0.133482	0.893812	NA
ENSG00000279520	AC093525.8	21.7748	-0.405261	0.410229	-0.98789	0.323207	NA
ENSG00000223732	AL359706.1	1.92195	-0.405265	1.59468	-0.254135	0.799391	NA
ENSG00000183066	WBP2NL	0.58006	-0.405307	3.00585	-0.13484	0.892739	NA
ENSG00000283297	TEX52	12.423	-0.40533	0.62295	-0.650663	0.515264	NA
ENSG00000124593	AL365205.1	64.1571	-0.40541	0.444234	-0.912604	0.361451	0.608052
ENSG00000154767	XPC	1543.95	-0.40543	0.190712	-2.12587	0.0335139	0.165172
ENSG00000269058	CALR3	1.83814	-0.405434	1.22663	-0.330526	0.741003	NA
ENSG00000130940	CASZ1	688.651	-0.405434	0.262993	-1.54161	0.123167	0.333792
ENSG00000171517	LPAR3	215.861	-0.405438	0.456519	-0.888109	0.374482	0.621022
ENSG00000021645	NRXN3	562.768	-0.40551	0.20054	-2.02209	0.0431673	0.188367
ENSG00000183044	ABAT	1316.68	-0.405565	0.287878	-1.40881	0.158892	0.383696
ENSG00000049540	ELN	88.717	-0.40567	0.413781	-0.980396	0.326891	0.577457
ENSG00000231063	RPL6P6	0.800005	-0.405699	2.94845	-0.137598	0.890558	NA
ENSG00000139668	WDFY2	888.617	-0.405727	0.165437	-2.45246	0.0141884	0.111017
ENSG00000256564	AC007552.2	0.472703	-0.405743	6.22985	-0.0651289	0.948071	NA
ENSG00000224817	AC010789.1	0.25173	-0.405747	6.22985	-0.0651296	0.948071	NA
ENSG00000100147	CCDC134	131.556	-0.405795	0.251256	-1.61506	0.106297	0.307175
ENSG00000271581	AL671883.2	0.505794	-0.405836	2.92105	-0.138935	0.889501	NA
ENSG00000259001	AL355075.4	0.182409	-0.405854	6.22985	-0.0651467	0.948057	NA
ENSG00000226532	AL022718.1	0.193505	-0.405879	6.22985	-0.0651508	0.948054	NA
ENSG00000235990	RPL23AP20	0.1006	-0.405889	6.22985	-0.0651524	0.948053	NA
ENSG00000153914	SREK1	2365.43	-0.405928	0.194463	-2.08743	0.0368497	0.173061
ENSG00000198198	SZT2	1181.25	-0.405944	0.264273	-1.53608	0.124519	0.335137
ENSG00000233647	NENFP1	0.55978	-0.405969	2.90248	-0.13987	0.888763	NA
ENSG00000226625	RBM17P1	0.137566	-0.405976	6.22984	-0.0651664	0.948042	NA
ENSG00000236582	PRPF38AP2	0.254755	-0.405987	6.22984	-0.0651681	0.94804	NA
ENSG00000238085	AL590682.1	0.160049	-0.40599	6.22984	-0.0651686	0.94804	NA
ENSG00000261774	AC009075.2	0.336901	-0.405998	6.22984	-0.0651699	0.948039	NA
ENSG00000214655	ZSWIM8	2590.38	-0.406047	0.212038	-1.91498	0.0554956	0.214319
ENSG00000171658	NMRAL2P	1.06616	-0.406241	2.85882	-0.142101	0.887	NA
ENSG00000266531	MIR4706	0.264621	-0.406248	5.86459	-0.0692714	0.944774	NA
ENSG00000101935	AMMECR1	1196.05	-0.406306	0.224649	-1.80863	0.0705093	0.244622
ENSG00000188559	RALGAPA2	2081.08	-0.406308	0.236524	-1.71783	0.0858267	0.271985
ENSG00000187775	DNAH17	79.4046	-0.406318	0.258876	-1.56955	0.11652	0.323957
ENSG00000197102	DYNC1H1	12465.6	-0.406373	0.178799	-2.27279	0.0230387	0.138637
ENSG00000118058	KMT2A	1788.9	-0.406455	0.21888	-1.85698	0.0633146	0.23058
ENSG00000285971	AC023095.1	0.504281	-0.406498	5.29601	-0.0767556	0.938818	NA
ENSG00000198049	AVPR1B	11.739	-0.406583	0.869294	-0.467716	0.639988	NA
ENSG00000223624	AL033528.2	0.844978	-0.406595	2.81109	-0.144639	0.884996	NA
ENSG00000070159	PTPN3	914.38	-0.406651	0.161394	-2.51961	0.0117484	0.101659
ENSG00000167522	ANKRD11	6479.52	-0.406663	0.139534	-2.91444	0.00356326	0.0569665
ENSG00000170525	PFKFB3	987.223	-0.406828	0.259147	-1.56988	0.116444	0.323801
ENSG00000184956	MUC6	16.3593	-0.406902	0.552704	-0.736202	0.461608	NA
ENSG00000260589	STAM-AS1	9.79387	-0.406952	0.559732	-0.727048	0.467196	NA
ENSG00000245598	DACT3-AS1	4.87874	-0.406962	1.11187	-0.366017	0.714353	NA
ENSG00000233325	MIPEPP3	114.321	-0.407028	0.39232	-1.03749	0.299508	0.550933
ENSG00000237073	AL162727.2	0.314869	-0.407081	4.73915	-0.0858974	0.931548	NA
ENSG00000185736	ADARB2	588.072	-0.407134	0.30481	-1.3357	0.181649	0.414865
ENSG00000204104	TRAF3IP1	745.792	-0.40714	0.15983	-2.54733	0.0108551	0.0981605
ENSG00000189308	LIN54	529.85	-0.407185	0.196539	-2.07177	0.0382865	0.176847
ENSG00000175305	CCNE2	85.008	-0.407229	0.332554	-1.22455	0.220745	0.463557
ENSG00000239443	PABPC1P10	0.456326	-0.407308	4.63277	-0.0879188	0.929941	NA
ENSG00000228153	AL161793.1	0.530342	-0.407316	4.54525	-0.0896136	0.928594	NA
ENSG00000186076	AC012085.1	23.4332	-0.407323	0.344857	-1.18114	0.237549	NA
ENSG00000156218	ADAMTSL3	59.1926	-0.407335	0.524573	-0.776508	0.437449	0.673996
ENSG00000274588	DGKK	68.5623	-0.407364	0.439721	-0.926416	0.35423	0.602638
ENSG00000188636	RTL6	2312.07	-0.407405	0.206283	-1.97498	0.04827	0.200261
ENSG00000089154	GCN1	5684.51	-0.407417	0.112283	-3.62848	0.000285092	0.0210142
ENSG00000133958	UNC79	234.72	-0.407491	0.331695	-1.22851	0.219256	0.461892
ENSG00000164190	NIPBL	3004.52	-0.407492	0.224676	-1.81368	0.0697265	0.242774
ENSG00000074370	ATP2A3	3669.18	-0.407535	0.454386	-0.896891	0.369777	0.616447
ENSG00000172840	PDP2	1055.5	-0.407569	0.191457	-2.12878	0.0332725	0.164768
ENSG00000158220	ESYT3	118.336	-0.407595	0.254186	-1.60353	0.108817	0.31083
ENSG00000065361	ERBB3	5313.19	-0.407659	0.15371	-2.65212	0.0079988	0.0852803
ENSG00000218757	AL121952.1	0.587015	-0.407681	2.67603	-0.152345	0.878914	NA
ENSG00000179909	ZNF154	655.064	-0.407722	0.226704	-1.79847	0.0721018	0.247426
ENSG00000274841	AL590627.2	0.7811	-0.407737	2.67143	-0.152629	0.878691	NA
ENSG00000134255	CEPT1	862.433	-0.407803	0.176108	-2.31564	0.0205781	0.131053
ENSG00000272274	LINC00551	13.6979	-0.407832	0.43044	-0.947477	0.343396	NA
ENSG00000162599	NFIA	185.858	-0.407864	0.379924	-1.07354	0.283029	0.533848
ENSG00000100345	MYH9	21336.2	-0.407865	0.173021	-2.35731	0.0184078	0.124033
ENSG00000172508	CARNS1	73.9902	-0.407866	0.492789	-0.827668	0.407859	0.649314
ENSG00000244306	DUXAP10	12.3338	-0.407878	2.66925	-0.152806	0.878551	NA
ENSG00000109618	SEPSECS	441.943	-0.407887	0.189385	-2.15374	0.0312606	0.159591
ENSG00000130477	UNC13A	1302.84	-0.407982	0.387509	-1.05283	0.292419	0.543235
ENSG00000183718	TRIM52	276.651	-0.408013	0.202804	-2.01186	0.0442348	0.191026
ENSG00000180596	H2BC4	64.7947	-0.408016	0.503576	-0.810237	0.417804	0.657807
ENSG00000069702	TGFBR3	444.13	-0.408062	0.367394	-1.11069	0.266701	0.516145
ENSG00000065883	CDK13	2427.55	-0.408341	0.207248	-1.97031	0.0488034	0.201292
ENSG00000280038	DNM1P41	0.532675	-0.408374	3.88589	-0.105092	0.916303	NA
ENSG00000260464	AL049796.1	21.1678	-0.408432	0.642274	-0.635915	0.524832	NA
ENSG00000011114	BTBD7	1500.59	-0.408462	0.257147	-1.58844	0.112188	0.316992
ENSG00000259339	TGIF1P1	0.383752	-0.408648	6.13981	-0.0665571	0.946934	NA
ENSG00000286460	AC006538.4	0.890379	-0.408735	2.31232	-0.176764	0.859694	NA
ENSG00000115993	TRAK2	1565.55	-0.408764	0.257861	-1.58521	0.112919	0.317803
ENSG00000199145	MIR302D	12.3931	-0.408818	0.523157	-0.781444	0.434541	NA
ENSG00000165443	PHYHIPL	203.22	-0.408928	0.605771	-0.675054	0.499642	0.72234
ENSG00000159140	SON	9001.08	-0.409227	0.20768	-1.97046	0.0487853	0.201288
ENSG00000102780	DGKH	348.509	-0.40938	0.330104	-1.24015	0.214919	0.457085
ENSG00000169184	MN1	340.911	-0.409396	0.363011	-1.12778	0.259414	0.507865
ENSG00000134444	RELCH	1211.32	-0.409397	0.199537	-2.05174	0.0401953	0.181487
ENSG00000143409	MINDY1	948.357	-0.409411	0.130559	-3.13583	0.0017137	0.0413449
ENSG00000250326	AC104596.1	25.5521	-0.409525	0.447225	-0.915702	0.359823	NA
ENSG00000169855	ROBO1	4287.02	-0.409534	0.272041	-1.50542	0.132217	0.346674
ENSG00000250312	ZNF718	623.431	-0.409571	0.21471	-1.90756	0.0564486	0.216016
ENSG00000106723	SPIN1	4936.09	-0.409614	0.187937	-2.17953	0.0292921	0.15408
ENSG00000185728	YTHDF3	3090.34	-0.409786	0.211478	-1.93773	0.0526566	0.209377
ENSG00000155265	GOLGA7B	81.93	-0.409803	0.780528	-0.525033	0.59956	0.791609
ENSG00000184100	BRD7P2	7.52433	-0.409837	0.602698	-0.680004	0.496502	NA
ENSG00000226074	PRSS44P	13.8259	-0.409851	0.44905	-0.912706	0.361397	NA
ENSG00000274443	C8orf89	1.13941	-0.410051	2.44797	-0.167506	0.866972	NA
ENSG00000170871	KIAA0232	2611.72	-0.410083	0.233212	-1.75841	0.0786775	0.259161
ENSG00000169926	KLF13	4249.96	-0.410104	0.179776	-2.2812	0.0225369	0.137239
ENSG00000130684	ZNF337	64.7734	-0.410134	0.391814	-1.04676	0.295212	0.545809
ENSG00000279636	LINC00216	8.22131	-0.410147	0.784139	-0.523054	0.600937	NA
ENSG00000166866	MYO1A	68.872	-0.41029	0.717441	-0.571881	0.567403	0.77071
ENSG00000173575	CHD2	3711.95	-0.410309	0.186464	-2.20048	0.0277732	0.150622
ENSG00000082516	GEMIN5	877.203	-0.410323	0.148825	-2.75709	0.00583189	0.0715828
ENSG00000135473	PAN2	1304.39	-0.410329	0.219971	-1.86537	0.062129	0.228077
ENSG00000234393	AL592546.2	1.26873	-0.410428	2.32915	-0.176213	0.860126	NA
ENSG00000255559	ZNF252P-AS1	13.7263	-0.410523	0.648224	-0.633304	0.526535	NA
ENSG00000249417	AC117383.1	0.667011	-0.410613	2.40172	-0.170966	0.864251	NA
ENSG00000112419	PHACTR2	2002.05	-0.41066	0.198342	-2.07046	0.0384091	0.177161
ENSG00000047617	ANO2	48.6064	-0.410663	0.44377	-0.925396	0.35476	0.603112
ENSG00000279278	AC245060.6	38.8086	-0.410666	0.430152	-0.954699	0.33973	0.589853
ENSG00000054965	FAM168A	1669.51	-0.410784	0.149719	-2.7437	0.00607504	0.0727842
ENSG00000248213	CICP16	37.802	-0.410798	0.666983	-0.615905	0.537957	0.750141
ENSG00000204011	COL5A1-AS1	2.20538	-0.410823	1.08743	-0.377793	0.705584	NA
ENSG00000237412	PRSS56	6.41169	-0.410857	0.93074	-0.44143	0.658902	NA
ENSG00000203995	ZYG11A	85.5795	-0.410941	0.353515	-1.16244	0.245055	0.491228
ENSG00000116641	DOCK7	2278.5	-0.410966	0.239725	-1.71432	0.0864698	0.273113
ENSG00000157796	WDR19	1098.14	-0.410999	0.190982	-2.15203	0.0313952	0.1599
ENSG00000137693	YAP1	7979.12	-0.411052	0.254861	-1.61285	0.106778	0.307711
ENSG00000223806	LINC00114	0.82667	-0.411063	3.05805	-0.13442	0.893071	NA
ENSG00000120800	UTP20	981.448	-0.411107	0.218381	-1.88252	0.0597658	0.222977
ENSG00000219553	AL031133.1	0.680871	-0.411118	3.02691	-0.135821	0.891963	NA
ENSG00000184347	SLIT3	266.556	-0.411197	0.416865	-0.986403	0.323935	0.574572
ENSG00000117335	CD46	10163.9	-0.411264	0.21708	-1.89452	0.0581554	0.219036
ENSG00000229487	ALG13-AS1	10.335	-0.411285	0.633653	-0.64907	0.516293	NA
ENSG00000160349	LCN1	1.32656	-0.411369	2.03275	-0.202371	0.839627	NA
ENSG00000283752	AC241585.3	0.930806	-0.411394	2.47041	-0.166529	0.867741	NA
ENSG00000164031	DNAJB14	1946.58	-0.411402	0.214659	-1.91654	0.0552965	0.214216
ENSG00000265565	MIR3143	0.475557	-0.411468	2.96137	-0.138945	0.889493	NA
ENSG00000071246	VASH1	822.128	-0.41161	0.294131	-1.39941	0.16169	0.387574
ENSG00000157212	PAXIP1	810.277	-0.411823	0.264493	-1.55703	0.119464	0.328325
ENSG00000163513	TGFBR2	1219.56	-0.412027	0.183325	-2.24752	0.0246068	0.142885
ENSG00000128268	MGAT3	2051.15	-0.412042	0.120806	-3.41079	0.000647757	0.0284243
ENSG00000224292	AF196972.1	5.48653	-0.412101	0.981653	-0.419804	0.674629	NA
ENSG00000279833	AL031846.2	16.1914	-0.412177	0.437415	-0.942302	0.346038	NA
ENSG00000260571	BNIP3P5	0.968525	-0.412217	2.29144	-0.179894	0.857236	NA
ENSG00000287724	AC096536.3	0.828441	-0.412232	2.28606	-0.180324	0.856898	NA
ENSG00000222071	MIR1915	9.14857	-0.412279	0.629044	-0.655405	0.512207	NA
ENSG00000250539	KRT8P33	20.6973	-0.412342	0.456743	-0.902788	0.366638	NA
ENSG00000105856	HBP1	1452.82	-0.412374	0.185088	-2.22798	0.0258817	0.146128
ENSG00000206989	SNORD63	0.534551	-0.412442	2.83915	-0.145269	0.884498	NA
ENSG00000114857	NKTR	2268.13	-0.41248	0.251215	-1.64194	0.100603	0.297725
ENSG00000285591	AC092617.1	0.628791	-0.412518	2.78457	-0.148144	0.882229	NA
ENSG00000236051	MYCBP2-AS1	1.00593	-0.412629	2.26217	-0.182404	0.855266	NA
ENSG00000135604	STX11	27.6157	-0.412694	0.473065	-0.872384	0.382999	NA
ENSG00000228661	AC090587.1	15.9671	-0.412718	0.528773	-0.780521	0.435084	NA
ENSG00000261449	AC103724.3	0.251793	-0.412809	6.22965	-0.0662652	0.947167	NA
ENSG00000008294	SPAG9	3125.66	-0.412825	0.207821	-1.98644	0.0469843	0.19765
ENSG00000261379	AC010735.1	0.251928	-0.412841	6.22965	-0.0662704	0.947163	NA
ENSG00000247570	SDCBPP2	0.1569	-0.412854	6.22965	-0.0662724	0.947161	NA
ENSG00000232184	AL662889.1	0.253936	-0.412858	6.22965	-0.066273	0.94716	NA
ENSG00000275232	AC073578.2	0.172503	-0.412859	6.22965	-0.0662731	0.94716	NA
ENSG00000218347	HNRNPA1P1	0.159843	-0.412862	6.22965	-0.0662737	0.94716	NA
ENSG00000267691	SHC1P2	0.246086	-0.412868	6.22965	-0.0662747	0.947159	NA
ENSG00000238311	SNORD13E	0.31912	-0.412883	6.22965	-0.0662771	0.947157	NA
ENSG00000231461	HLA-DPA2	0.143092	-0.412887	6.22965	-0.0662776	0.947157	NA
ENSG00000233159	RPL31P16	0.12851	-0.412887	6.22965	-0.0662776	0.947157	NA
ENSG00000204131	NHSL2	463.97	-0.412892	0.302894	-1.36316	0.172834	0.404215
ENSG00000219773	RPSAP45	0.150487	-0.4129	6.22965	-0.0662798	0.947155	NA
ENSG00000235013	COX20P2	0.336911	-0.412902	6.22965	-0.0662801	0.947155	NA
ENSG00000259688	AC019288.1	0.0972263	-0.412918	6.22965	-0.0662826	0.947153	NA
ENSG00000259998	AL133279.3	0.101114	-0.412918	6.22965	-0.0662826	0.947153	NA
ENSG00000232896	AL592463.1	0.101114	-0.412918	6.22965	-0.0662826	0.947153	NA
ENSG00000283468	MIR4454	0.101114	-0.412918	6.22965	-0.0662826	0.947153	NA
ENSG00000279251	AC015726.3	0.375435	-0.412964	6.22965	-0.06629	0.947147	NA
ENSG00000250962	AC090568.1	0.141267	-0.412968	6.22965	-0.0662907	0.947146	NA
ENSG00000227717	AC138749.1	0.14213	-0.41297	6.22965	-0.0662911	0.947146	NA
ENSG00000251648	AC008958.1	0.323367	-0.412977	6.22965	-0.0662921	0.947145	NA
ENSG00000267004	AC018761.1	0.244631	-0.412987	6.22965	-0.0662938	0.947144	NA
ENSG00000147044	CASK	4277.71	-0.412997	0.253824	-1.6271	0.103716	0.302532
ENSG00000241911	TRBVB	0.18142	-0.413004	6.22965	-0.0662965	0.947142	NA
ENSG00000111530	CAND1	5990.82	-0.413005	0.152688	-2.7049	0.00683252	0.0780168
ENSG00000233780	HNRNPA1P30	0.282604	-0.413054	6.22965	-0.0663046	0.947135	NA
ENSG00000227290	LINC01364	0.343339	-0.413057	6.22965	-0.066305	0.947135	NA
ENSG00000082929	LINC01587	1.94638	-0.413066	1.96852	-0.209836	0.833796	NA
ENSG00000184471	C1QTNF8	3.44197	-0.41307	1.10124	-0.375093	0.707591	NA
ENSG00000233010	RPEP4	0.251977	-0.413075	6.22965	-0.0663079	0.947133	NA
ENSG00000137745	MMP13	0.289572	-0.4131	6.22965	-0.0663119	0.94713	NA
ENSG00000260271	AL132996.1	1.52246	-0.413119	1.20583	-0.3426	0.731899	NA
ENSG00000287921	AL713868.1	0.511418	-0.41314	6.22965	-0.0663183	0.947124	NA
ENSG00000121741	ZMYM2	4610.55	-0.413151	0.193826	-2.13156	0.033043	0.164351
ENSG00000206150	RNASE13	0.342804	-0.413163	5.65811	-0.0730213	0.941789	NA
ENSG00000277290	AC136475.10	4.61184	-0.413212	0.851686	-0.48517	0.627556	NA
ENSG00000243847	RN7SL610P	0.291968	-0.413214	5.80152	-0.0712251	0.943219	NA
ENSG00000132671	SSTR4	0.351063	-0.413243	5.7016	-0.0724784	0.942221	NA
ENSG00000251374	AC010598.1	0.831709	-0.413266	2.67291	-0.154613	0.877127	NA
ENSG00000179796	LRRC3B	31.7393	-0.413268	1.1592	-0.356513	0.721457	NA
ENSG00000236744	AC016822.1	0.309431	-0.413298	5.73407	-0.0720776	0.94254	NA
ENSG00000253744	AC025442.1	0.936928	-0.413435	2.21384	-0.18675	0.851856	NA
ENSG00000243974	VTI1BP1	0.354917	-0.413445	5.63147	-0.0734169	0.941474	NA
ENSG00000227528	DIAPH3-AS1	0.396232	-0.413486	5.58044	-0.0740956	0.940934	NA
ENSG00000197857	ZNF44	314.141	-0.413492	0.207689	-1.99092	0.0464896	0.196689
ENSG00000198894	CIPC	995.251	-0.413715	0.175051	-2.36339	0.0181086	0.123192
ENSG00000167701	GPT	61.4577	-0.413794	0.367548	-1.12582	0.26024	0.508923
ENSG00000272865	AL591686.2	0.933401	-0.413818	2.50938	-0.164909	0.869016	NA
ENSG00000172264	MACROD2	159.562	-0.41383	0.276614	-1.49606	0.134639	0.350367
ENSG00000170948	MBD3L1	0.313581	-0.413834	4.73786	-0.0873462	0.930396	NA
ENSG00000196468	FGF16	15.1293	-0.41388	0.409837	-1.00986	0.31256	NA
ENSG00000138741	TRPC3	43.5102	-0.413885	0.607703	-0.681064	0.495831	0.719474
ENSG00000252496	RNA5SP33	0.431071	-0.413913	4.61372	-0.0897136	0.928515	NA
ENSG00000138658	ZGRF1	581.554	-0.414016	0.275516	-1.50269	0.132919	0.347727
ENSG00000137845	ADAM10	6019.48	-0.414091	0.175533	-2.35906	0.0183215	0.12376
ENSG00000113504	SLC12A7	3687.14	-0.414173	0.203615	-2.0341	0.0419417	0.186131
ENSG00000214815	IMPDH1P3	0.631876	-0.41418	6.01014	-0.0689135	0.945058	NA
ENSG00000012779	ALOX5	139.924	-0.41425	0.520206	-0.796318	0.425847	0.664966
ENSG00000250994	AC005355.1	13.3016	-0.414302	0.582634	-0.711084	0.477032	NA
ENSG00000139977	NAA30	1490.87	-0.414309	0.169251	-2.4479	0.0143692	0.111731
ENSG00000178996	SNX18	1435.41	-0.414486	0.212814	-1.94764	0.0514576	0.206395
ENSG00000114062	UBE3A	3365.63	-0.414575	0.173566	-2.38857	0.0169143	0.119155
ENSG00000165810	BTNL9	16.0051	-0.414581	0.519691	-0.797744	0.425019	NA
ENSG00000169715	MT1E	158.459	-0.414655	0.578829	-0.716369	0.473763	0.702761
ENSG00000261458	AC009132.1	0.807135	-0.414656	4.11798	-0.100694	0.919793	NA
ENSG00000234222	LIX1L-AS1	3.54754	-0.414721	1.06109	-0.390844	0.695912	NA
ENSG00000153563	CD8A	20.1881	-0.41481	0.594068	-0.698253	0.485019	NA
ENSG00000253944	AC027117.2	22.5008	-0.414871	0.852018	-0.486928	0.62631	NA
ENSG00000238082	NUDCP2	4.44437	-0.414893	0.755867	-0.548896	0.583077	NA
ENSG00000221996	OR52B4	0.2066	-0.414946	6.18365	-0.0671036	0.946499	NA
ENSG00000079308	TNS1	1505.3	-0.414973	0.33733	-1.23017	0.218634	0.461299
ENSG00000205897	OR7E136P	0.54675	-0.414986	3.92499	-0.105729	0.915797	NA
ENSG00000260585	AL359851.1	0.516124	-0.415002	3.83192	-0.108301	0.913757	NA
ENSG00000259470	KRT8P9	0.743691	-0.415122	3.77525	-0.109959	0.912442	NA
ENSG00000138685	FGF2	2025.09	-0.415123	0.404531	-1.02618	0.304805	0.556873
ENSG00000233441	CYP2AB1P	0.256605	-0.415154	6.18365	-0.0671374	0.946472	NA
ENSG00000228135	LINC01494	0.617633	-0.415182	2.44512	-0.1698	0.865167	NA
ENSG00000230601	TEX48	0.766928	-0.415191	3.73741	-0.11109	0.911545	NA
ENSG00000128918	ALDH1A2	86.9727	-0.415329	0.723907	-0.573733	0.566148	0.770257
ENSG00000054938	CHRDL2	21.5654	-0.415347	0.662677	-0.626772	0.530809	NA
ENSG00000171502	COL24A1	22.3967	-0.415354	0.559982	-0.741728	0.458252	NA
ENSG00000183778	B3GALT5	863.585	-0.415441	0.507841	-0.818053	0.413327	0.654223
ENSG00000106113	CRHR2	28.5339	-0.415488	0.45293	-0.917333	0.358968	NA
ENSG00000021826	CPS1	406.401	-0.41549	0.342732	-1.21229	0.225403	0.469114
ENSG00000143297	FCRL5	16.902	-0.415844	0.481674	-0.863332	0.387955	NA
ENSG00000033800	PIAS1	1835.02	-0.415897	0.180626	-2.30253	0.0213056	0.133174
ENSG00000198944	SOWAHA	262.29	-0.415908	0.51362	-0.809759	0.418079	0.658095
ENSG00000262248	AC027796.2	3.93355	-0.415921	0.917899	-0.453123	0.65046	NA
ENSG00000227676	LINC01068	0.682742	-0.415956	3.38275	-0.122964	0.902136	NA
ENSG00000186130	ZBTB6	529.824	-0.415962	0.185003	-2.24841	0.0245501	0.142873
ENSG00000278673	AC136352.4	0.529965	-0.415993	3.3763	-0.12321	0.901941	NA
ENSG00000168116	KIAA1586	518.846	-0.416154	0.193809	-2.14724	0.0317744	0.160974
ENSG00000183783	KCTD8	109.82	-0.416172	0.453875	-0.91693	0.359179	0.606365
ENSG00000286138	AC010336.7	9.13032	-0.416204	0.536475	-0.775813	0.437859	NA
ENSG00000108932	SLC16A6	36.708	-0.416223	0.789505	-0.527195	0.598058	0.791146
ENSG00000178412	AC068473.1	1.30621	-0.416249	1.62253	-0.256543	0.797532	NA
ENSG00000276997	AL513314.2	8.11398	-0.416276	0.856618	-0.485952	0.627001	NA
ENSG00000137502	RAB30	410.149	-0.416412	0.238394	-1.74674	0.0806827	0.262627
ENSG00000230581	ACTG1P14	1.30825	-0.416479	2.06144	-0.202033	0.839891	NA
ENSG00000171533	MAP6	579.209	-0.416538	0.543261	-0.766737	0.443238	0.678402
ENSG00000139146	SINHCAF	10003.2	-0.416609	0.195889	-2.12677	0.0334395	0.165072
ENSG00000111371	SLC38A1	7834.2	-0.41674	0.290572	-1.43421	0.151513	0.373648
ENSG00000144645	OSBPL10	1491.47	-0.416818	0.243729	-1.71017	0.0872342	0.274606
ENSG00000249231	CASC16	1.18102	-0.416836	2.04537	-0.203795	0.838514	NA
ENSG00000279409	AC020658.6	1.23207	-0.416908	2.04228	-0.204138	0.838246	NA
ENSG00000173889	PHC3	1304.74	-0.417025	0.248667	-1.67704	0.0935344	0.285484
ENSG00000091157	WDR7	813.529	-0.417092	0.257203	-1.62164	0.10488	0.304724
ENSG00000139826	ABHD13	1709.57	-0.417098	0.263484	-1.58301	0.11342	0.318606
ENSG00000286543	AC138409.3	0.642375	-0.417137	3.03842	-0.137288	0.890803	NA
ENSG00000287839	AL353807.5	111.468	-0.417154	0.501063	-0.832539	0.405105	0.647475
ENSG00000112234	FBXL4	1061.67	-0.417173	0.213715	-1.952	0.0509377	0.205152
ENSG00000185186	LINC00313	0.52656	-0.417186	3.01645	-0.138304	0.89	NA
ENSG00000138080	EMILIN1	527.138	-0.417279	0.433708	-0.96212	0.33599	0.586017
ENSG00000187189	TSPYL4	2268.55	-0.417397	0.193332	-2.15896	0.0308532	0.158597
ENSG00000233672	RNASEH2B-AS1	13.2488	-0.41757	0.582948	-0.716308	0.473801	NA
ENSG00000107077	KDM4C	1182.69	-0.4176	0.149774	-2.78819	0.00530028	0.0686125
ENSG00000126217	MCF2L	3097.99	-0.417807	0.206085	-2.02735	0.0426262	0.187162
ENSG00000244731	C4A	25.8258	-0.417831	0.605985	-0.689507	0.490504	NA
ENSG00000172031	EPHX4	29.3342	-0.41795	0.3526	-1.18534	0.235884	NA
ENSG00000253372	AC016405.1	2.25196	-0.41796	1.49492	-0.279586	0.779795	NA
ENSG00000069956	MAPK6	4732.67	-0.418019	0.174233	-2.3992	0.0164311	0.117741
ENSG00000270606	PPIAP52	1.08352	-0.41804	2.20915	-0.189231	0.849912	NA
ENSG00000287595	AC097369.2	7.82173	-0.418085	0.661989	-0.631558	0.527676	NA
ENSG00000143033	MTF2	3023.52	-0.418201	0.158838	-2.63289	0.00846628	0.0876013
ENSG00000201916	Y_RNA	0.67017	-0.418209	2.79137	-0.149822	0.880905	NA
ENSG00000166326	TRIM44	3709.17	-0.418223	0.222313	-1.88123	0.05994	0.22332
ENSG00000188133	TMEM215	4.96583	-0.418246	0.749612	-0.55795	0.576878	NA
ENSG00000235262	KDM5C-IT1	1.03928	-0.418275	1.98664	-0.210543	0.833244	NA
ENSG00000154265	ABCA5	1167.76	-0.41834	0.385389	-1.0855	0.277699	0.528702
ENSG00000286583	AC105101.2	1.90703	-0.41837	1.69342	-0.247057	0.804864	NA
ENSG00000158258	CLSTN2	1125.99	-0.41841	0.48599	-0.860942	0.38927	0.634055
ENSG00000240549	THOC7-AS1	0.904454	-0.418519	2.17545	-0.192383	0.847442	NA
ENSG00000171812	COL8A2	112.021	-0.418614	0.426854	-0.980695	0.326743	0.577385
ENSG00000114648	KLHL18	721.165	-0.418649	0.147584	-2.83667	0.00455861	0.0640608
ENSG00000269967	AL136115.2	0.917032	-0.418688	1.97161	-0.212358	0.831828	NA
ENSG00000102302	FGD1	827.027	-0.418693	0.177056	-2.36475	0.0180421	0.122893
ENSG00000119121	TRPM6	88.5798	-0.418757	0.687254	-0.60932	0.542313	0.753243
ENSG00000204428	LY6G5C	46.9597	-0.418792	0.372066	-1.12559	0.26034	0.508951
ENSG00000159496	RGL4	6.10501	-0.418948	0.842736	-0.497129	0.619098	NA
ENSG00000035403	VCL	8273.46	-0.41898	0.164149	-2.55244	0.0106971	0.0971997
ENSG00000204347	BTBD17	597.39	-0.418998	0.628984	-0.666151	0.505315	0.726712
ENSG00000181450	ZNF678	820.525	-0.419045	0.248357	-1.68727	0.0915522	0.28208
ENSG00000100346	CACNA1I	95.9646	-0.419145	0.282637	-1.48298	0.13808	0.355623
ENSG00000279569	AC020763.4	7.35238	-0.419194	0.734652	-0.570603	0.568269	NA
ENSG00000111266	DUSP16	3404.18	-0.419224	0.156317	-2.68188	0.00732087	0.0809178
ENSG00000152767	FARP1	3006.91	-0.419266	0.19755	-2.12233	0.0338104	0.165797
ENSG00000232479	KRT8P52	2.59	-0.419325	1.04217	-0.402358	0.687421	NA
ENSG00000197372	ZNF675	691.016	-0.419456	0.161634	-2.59509	0.00945651	0.0924954
ENSG00000115705	TPO	15.5587	-0.419598	0.517077	-0.811481	0.41709	NA
ENSG00000060566	CREB3L3	87.2832	-0.419716	0.846876	-0.495605	0.620173	0.805383
ENSG00000257987	TEX49	0.723978	-0.419725	2.52966	-0.165921	0.868219	NA
ENSG00000258284	POLR2KP1	1.59807	-0.419732	1.9338	-0.217051	0.828169	NA
ENSG00000175206	NPPA	16.4514	-0.419741	1.22663	-0.342191	0.732207	NA
ENSG00000186908	ZDHHC17	1360.27	-0.419762	0.22093	-1.89998	0.0574361	0.217671
ENSG00000278922	AC002310.5	361.37	-0.419773	0.251903	-1.66641	0.0956319	0.289927
ENSG00000211581	MIR765	1.12684	-0.419794	2.52399	-0.166322	0.867904	NA
ENSG00000072501	SMC1A	3596.46	-0.419812	0.214882	-1.95369	0.0507384	0.20484
ENSG00000186732	MPPED1	23.4907	-0.419883	0.47179	-0.88998	0.373476	NA
ENSG00000226701	RPL15P14	0.618693	-0.419964	2.49412	-0.168382	0.866283	NA
ENSG00000163939	PBRM1	2982.52	-0.419979	0.23287	-1.80349	0.0713108	0.245697
ENSG00000175054	ATR	1028.59	-0.420016	0.191876	-2.18899	0.0285973	0.152175
ENSG00000163515	RETNLB	0.798577	-0.420095	2.64879	-0.158599	0.873985	NA
ENSG00000229326	RPL17P15	1.0964	-0.420251	1.91681	-0.219245	0.826459	NA
ENSG00000215464	AP000354.1	1.06277	-0.420278	2.06997	-0.203036	0.839107	NA
ENSG00000157087	ATP2B2	51.5495	-0.420351	0.745226	-0.564059	0.572714	0.774113
ENSG00000232480	TGFB2-AS1	1.69675	-0.420452	2.06213	-0.203892	0.838438	NA
ENSG00000081019	RSBN1	1120.61	-0.420454	0.191129	-2.19984	0.0278182	0.150816
ENSG00000174437	ATP2A2	9883.18	-0.420458	0.183143	-2.29579	0.0216881	0.134108
ENSG00000172059	KLF11	505.106	-0.420466	0.25337	-1.6595	0.0970161	0.292542
ENSG00000226981	ABHD17AP6	2.35021	-0.42053	1.10036	-0.382174	0.702333	NA
ENSG00000150961	SEC24D	2031.89	-0.420533	0.19418	-2.16569	0.0303346	0.157124
ENSG00000184156	KCNQ3	53.9643	-0.420571	0.973022	-0.432232	0.665573	0.83506
ENSG00000176749	CDK5R1	400.012	-0.420572	0.483237	-0.870323	0.384124	0.629394
ENSG00000276203	ANKRD20A3P	1.44065	-0.420613	1.95064	-0.215628	0.829278	NA
ENSG00000129315	CCNT1	1326.33	-0.42067	0.191839	-2.19283	0.0283196	0.152175
ENSG00000154229	PRKCA	1372.09	-0.420736	0.291252	-1.44458	0.148576	0.369809
ENSG00000255310	AF131215.5	195.914	-0.420781	0.250715	-1.67832	0.0932841	0.285149
ENSG00000133103	COG6	1628.16	-0.420792	0.205635	-2.04631	0.0407264	0.183173
ENSG00000145012	LPP	2576.86	-0.420805	0.289859	-1.45176	0.146569	0.366965
ENSG00000254896	OPCML-IT1	6.25513	-0.420832	1.24835	-0.33711	0.736034	NA
ENSG00000258171	LINC02412	0.980094	-0.420928	2.03559	-0.206784	0.836179	NA
ENSG00000180855	ZNF443	187.596	-0.420975	0.227229	-1.85265	0.0639332	0.231358
ENSG00000258777	HIF1A-AS1	4.49411	-0.421175	0.79237	-0.531538	0.595046	NA
ENSG00000067369	TP53BP1	2459.45	-0.421211	0.309165	-1.36241	0.173068	0.404705
ENSG00000241975	ELOCP19	13.5974	-0.421297	0.628232	-0.670607	0.502471	NA
ENSG00000275212	LINC02826	3.50277	-0.421317	0.97272	-0.433133	0.664918	NA
ENSG00000125508	SRMS	11.3478	-0.421343	0.56084	-0.751272	0.452489	NA
ENSG00000164256	PRDM9	0.248349	-0.421363	6.18342	-0.068144	0.945671	NA
ENSG00000137942	FNBP1L	6027.43	-0.421379	0.215005	-1.95986	0.0500123	0.203415
ENSG00000277493	AC139769.3	10.9091	-0.421397	0.559149	-0.753639	0.451066	NA
ENSG00000230836	LINC01293	1.25473	-0.421457	2.31341	-0.18218	0.855442	NA
ENSG00000175395	ZNF25	190.795	-0.421544	0.311888	-1.35159	0.176506	0.409777
ENSG00000146411	SLC2A12	255.021	-0.421589	0.299628	-1.40704	0.159416	0.384389
ENSG00000116701	NCF2	64.893	-0.421663	0.773899	-0.544855	0.585853	0.782711
ENSG00000102763	VWA8	907.568	-0.421727	0.182522	-2.31056	0.0208573	0.131894
ENSG00000236854	LINC00486	1.03612	-0.421877	1.66567	-0.253278	0.800054	NA
ENSG00000253476	AC091185.1	3.68172	-0.421973	1.08605	-0.388537	0.697618	NA
ENSG00000196417	ZNF765	586.455	-0.421994	0.152938	-2.75925	0.00579341	0.0713599
ENSG00000279048	AC080080.1	14.5175	-0.422084	0.629391	-0.670623	0.502461	NA
ENSG00000072274	TFRC	3628.09	-0.422168	0.276628	-1.52612	0.126979	0.339398
ENSG00000117016	RIMS3	1119.85	-0.422394	0.606664	-0.696257	0.486268	0.712273
ENSG00000107679	PLEKHA1	2348.65	-0.422405	0.20848	-2.02612	0.0427527	0.187413
ENSG00000061987	MON2	1617.42	-0.422539	0.231387	-1.82611	0.067833	0.239344
ENSG00000211456	SACM1L	2413.16	-0.422623	0.134484	-3.14256	0.00167479	0.0411924
ENSG00000287029	AL162713.2	3.45468	-0.422749	1.11212	-0.380129	0.70385	NA
ENSG00000028116	VRK2	469.061	-0.422773	0.177662	-2.37965	0.017329	0.120432
ENSG00000163728	TTC14	1245	-0.422837	0.212484	-1.98997	0.0465945	0.196846
ENSG00000128731	HERC2	3420.03	-0.422893	0.217873	-1.941	0.0522579	0.208762
ENSG00000106299	WASL	3044.82	-0.422981	0.146049	-2.89615	0.00377771	0.058879
ENSG00000120156	TEK	247.208	-0.42302	0.502441	-0.841929	0.399828	0.642625
ENSG00000285859	AL512598.2	5.45848	-0.423125	0.715879	-0.591056	0.554483	NA
ENSG00000235772	AP001625.2	21.9737	-0.423127	0.549593	-0.769892	0.441364	NA
ENSG00000117114	ADGRL2	3547.46	-0.423131	0.222556	-1.90123	0.0572715	0.21726
ENSG00000213305	HNRNPCP6	3.45647	-0.423229	0.898627	-0.470973	0.63766	NA
ENSG00000268379	AC025588.1	1.20563	-0.42325	2.1104	-0.200554	0.841047	NA
ENSG00000245322	H2AZ1-DT	13.8644	-0.423401	0.429784	-0.98515	0.324551	NA
ENSG00000116731	PRDM2	1713.19	-0.423432	0.236837	-1.78786	0.0737979	0.250602
ENSG00000245466	AL357153.1	3.4701	-0.423434	1.23036	-0.344154	0.730731	NA
ENSG00000033178	UBA6	2121.7	-0.423455	0.165583	-2.55735	0.0105472	0.0967421
ENSG00000205339	IPO7	8522.76	-0.423711	0.165554	-2.55935	0.0104867	0.0966022
ENSG00000204174	NPY4R	1.47367	-0.423873	1.90428	-0.222589	0.823855	NA
ENSG00000204634	TBC1D8	1120.74	-0.423896	0.175204	-2.41944	0.0155445	0.115235
ENSG00000246548	LINC02288	3.34185	-0.423989	1.0626	-0.39901	0.689886	NA
ENSG00000227115	LINC01630	6.22572	-0.424003	0.769049	-0.551334	0.581405	NA
ENSG00000183850	ZNF730	192.004	-0.424032	0.2945	-1.43984	0.149913	0.371461
ENSG00000176714	CCDC121	212.983	-0.424119	0.236907	-1.79024	0.0734157	0.249839
ENSG00000138757	G3BP2	8439.57	-0.424179	0.181235	-2.34049	0.0192586	0.12688
ENSG00000101188	NTSR1	12.3477	-0.424225	0.527551	-0.80414	0.421316	NA
ENSG00000242428	CFAP20DC-AS1	1.22037	-0.424275	2.07418	-0.204551	0.837923	NA
ENSG00000188984	AADACL3	18.3882	-0.424298	0.607817	-0.69807	0.485134	NA
ENSG00000132182	NUP210	3834.14	-0.424412	0.147504	-2.87729	0.00401101	0.0605524
ENSG00000117425	PTCH2	60.7545	-0.424535	0.292361	-1.45209	0.146476	0.366845
ENSG00000271828	AC008937.3	9.29079	-0.42479	0.719637	-0.590284	0.555	NA
ENSG00000100731	PCNX1	1994.95	-0.424916	0.186909	-2.27339	0.0230028	0.138637
ENSG00000214694	ARHGEF33	27.3064	-0.424959	0.38225	-1.11173	0.266253	NA
ENSG00000102572	STK24	2747.12	-0.425054	0.126913	-3.34917	0.000810554	0.0310821
ENSG00000088538	DOCK3	682.754	-0.425124	0.230492	-1.84442	0.0651218	0.233014
ENSG00000170325	PRDM10	550.975	-0.425187	0.247477	-1.71809	0.0857808	0.271957
ENSG00000204277	LINC01993	8.98341	-0.425216	1.20743	-0.352166	0.724714	NA
ENSG00000227583	RPS3AP37	0.830973	-0.425216	1.96307	-0.216607	0.828515	NA
ENSG00000136381	IREB2	3858.48	-0.425273	0.188092	-2.26099	0.0237601	0.140888
ENSG00000115364	MRPL19	1883.72	-0.425289	0.156143	-2.72371	0.00645533	0.0755632
ENSG00000047188	YTHDC2	968.359	-0.425302	0.174757	-2.43368	0.0149461	0.113502
ENSG00000136014	USP44	2119.62	-0.425348	0.274478	-1.54966	0.121223	0.331013
ENSG00000225521	AC005237.1	1.1837	-0.425476	1.99613	-0.21315	0.83121	NA
ENSG00000167723	TRPV3	166.109	-0.425544	0.275995	-1.54186	0.123109	0.333771
ENSG00000134698	AGO4	1225.65	-0.425563	0.211111	-2.01583	0.0438179	0.190287
ENSG00000224616	RTCA-AS1	126.968	-0.425579	0.275956	-1.5422	0.123026	0.333602
ENSG00000213303	AC008481.1	1.51232	-0.425619	1.21654	-0.34986	0.726443	NA
ENSG00000239912	RPL39P36	12.06	-0.425766	0.536381	-0.793776	0.427326	NA
ENSG00000279862	AC092964.1	0.747297	-0.42592	1.92544	-0.221207	0.824932	NA
ENSG00000197355	UAP1L1	1028.64	-0.42599	0.337581	-1.26189	0.206989	0.447532
ENSG00000078328	RBFOX1	149.874	-0.426059	0.75192	-0.566627	0.570967	0.772586
ENSG00000126001	CEP250	1691.71	-0.426084	0.127895	-3.3315	0.000863791	0.0315534
ENSG00000156140	ADAMTS3	124.224	-0.426137	0.465693	-0.915061	0.36016	0.607361
ENSG00000188610	FAM72B	335.051	-0.426156	0.400045	-1.06527	0.286754	0.537631
ENSG00000146776	ATXN7L1	503.34	-0.426193	0.238725	-1.78529	0.0742149	0.251283
ENSG00000102290	PCDH11X	650.521	-0.426203	0.517992	-0.822799	0.410622	0.652174
ENSG00000205667	ARSH	2.67524	-0.426226	1.7539	-0.243017	0.807993	NA
ENSG00000157856	DRC1	136.102	-0.426266	0.452512	-0.942	0.346193	0.594691
ENSG00000272028	RNU6-87P	0.712371	-0.426304	2.73362	-0.155949	0.876073	NA
ENSG00000103546	SLC6A2	45.3554	-0.42635	0.660404	-0.64559	0.518545	0.735884
ENSG00000263624	AC055811.1	1.99889	-0.426433	1.74872	-0.243854	0.807344	NA
ENSG00000270343	UNGP3	2.28238	-0.426493	1.74741	-0.244072	0.807175	NA
ENSG00000230312	AC234782.1	4.96623	-0.426688	0.966553	-0.441454	0.658884	NA
ENSG00000178691	SUZ12	2012.31	-0.426698	0.172219	-2.47765	0.0132252	0.107622
ENSG00000134982	APC	1421.17	-0.426749	0.272505	-1.56602	0.117344	0.325135
ENSG00000205918	PDPK2P	91.5224	-0.426774	0.375715	-1.1359	0.256	0.504172
ENSG00000104320	NBN	1217.86	-0.426824	0.170673	-2.50083	0.0123904	0.104501
ENSG00000107863	ARHGAP21	1953.71	-0.42685	0.244464	-1.74607	0.0807995	0.262902
ENSG00000279405	AC004696.2	3.23228	-0.426898	0.913351	-0.467398	0.640215	NA
ENSG00000131389	SLC6A6	2833.82	-0.426911	0.263796	-1.61834	0.10559	0.30575
ENSG00000274031	AC092140.2	2.38513	-0.426936	1.73753	-0.245715	0.805903	NA
ENSG00000146054	TRIM7	14.4792	-0.426988	0.56846	-0.751131	0.452574	NA
ENSG00000164099	PRSS12	541.742	-0.427013	0.394141	-1.0834	0.278631	0.529919
ENSG00000065328	MCM10	465.343	-0.427074	0.482795	-0.884588	0.376379	0.622476
ENSG00000166897	ELFN2	398.249	-0.427129	0.233768	-1.82715	0.0676776	0.239245
ENSG00000179406	LINC00174	192.326	-0.42713	0.168045	-2.54176	0.0110295	0.0989671
ENSG00000250197	HMGN1P15	1.30694	-0.427131	2.18037	-0.195899	0.844689	NA
ENSG00000109572	CLCN3	4096.78	-0.427135	0.250243	-1.70688	0.0878447	0.275834
ENSG00000154727	GABPA	1327.3	-0.427143	0.225074	-1.89779	0.0577234	0.218258
ENSG00000149639	SOGA1	2667.37	-0.427185	0.263615	-1.62049	0.105128	0.305063
ENSG00000100030	MAPK1	4109.11	-0.427276	0.1374	-3.10973	0.0018726	0.0435574
ENSG00000269570	AP001350.1	6.7826	-0.427416	0.677027	-0.631313	0.527836	NA
ENSG00000100722	ZC3H14	2108.99	-0.427475	0.166419	-2.56866	0.0102091	0.0958394
ENSG00000121454	LHX4	41.5124	-0.427555	0.378906	-1.12839	0.259154	0.507622
ENSG00000110328	GALNT18	147.614	-0.427595	0.424579	-1.0071	0.313885	0.566044
ENSG00000204658	CST9LP2	1.09792	-0.427597	2.10236	-0.203389	0.838831	NA
ENSG00000196199	MPHOSPH8	2005.24	-0.427847	0.132653	-3.2253	0.00125839	0.0365848
ENSG00000052126	PLEKHA5	2058.92	-0.427866	0.196896	-2.17306	0.029776	0.155518
ENSG00000138592	USP8	1582.7	-0.427957	0.215166	-1.98896	0.0467053	0.196912
ENSG00000107669	ATE1	1169.97	-0.427972	0.174608	-2.45105	0.0142442	0.111146
ENSG00000188383	GPAT2P2	17.2858	-0.428032	0.566154	-0.756036	0.449628	NA
ENSG00000140948	ZCCHC14	1599.71	-0.428041	0.197246	-2.17009	0.0300004	0.156365
ENSG00000154556	SORBS2	834.086	-0.42815	0.396708	-1.07926	0.280474	0.531804
ENSG00000259937	AC023158.1	6.18892	-0.428246	0.987972	-0.43346	0.664681	NA
ENSG00000149300	C11orf52	1.75904	-0.428281	1.85197	-0.231258	0.817115	NA
ENSG00000258057	BCDIN3D-AS1	22.6447	-0.428282	0.401166	-1.06759	0.285705	NA
ENSG00000131242	RAB11FIP4	3301.9	-0.428305	0.137522	-3.11445	0.00184286	0.0431122
ENSG00000233217	MROH3P	7.05714	-0.428306	0.878369	-0.487615	0.625823	NA
ENSG00000035928	RFC1	2259.4	-0.428306	0.132812	-3.22492	0.0012601	0.0365848
ENSG00000180730	SHISA2	381.585	-0.428395	0.523568	-0.818222	0.41323	0.654212
ENSG00000117322	CR2	56.7151	-0.428395	0.611554	-0.700502	0.483614	0.710113
ENSG00000147650	LRP12	913.264	-0.428439	0.264244	-1.62138	0.104937	0.30474
ENSG00000068305	MEF2A	1220.08	-0.428454	0.179254	-2.39021	0.0168389	0.11883
ENSG00000237788	AL162615.1	1.51847	-0.428518	1.84004	-0.232885	0.815851	NA
ENSG00000008300	CELSR3	2081.9	-0.428559	0.246475	-1.73875	0.0820787	0.264995
ENSG00000184675	AMER1	587.254	-0.428561	0.243524	-1.75983	0.0784364	0.258949
ENSG00000187010	RHD	26.683	-0.428631	0.342832	-1.25026	0.211203	NA
ENSG00000149742	SLC22A9	27.4285	-0.428702	1.70112	-0.252011	0.801032	NA
ENSG00000277692	AL121583.1	2.94661	-0.428848	1.74305	-0.246032	0.805657	NA
ENSG00000266918	AC091132.3	4.13986	-0.428904	0.880685	-0.487012	0.62625	NA
ENSG00000254887	AC010247.1	1.23006	-0.428963	1.71856	-0.249606	0.802892	NA
ENSG00000250131	AC078881.1	73.6864	-0.429133	0.337171	-1.27275	0.203108	0.443206
ENSG00000183337	BCOR	1705.33	-0.429177	0.215446	-1.99204	0.0463669	0.196425
ENSG00000207554	MIR647	12.8606	-0.429254	0.533242	-0.80499	0.420825	NA
ENSG00000239291	AC002558.1	1.51701	-0.429302	1.30922	-0.327907	0.742982	NA
ENSG00000113595	TRIM23	598.788	-0.429344	0.170238	-2.52201	0.0116685	0.101205
ENSG00000266976	AC079466.1	3.73906	-0.429426	1.52198	-0.282149	0.777829	NA
ENSG00000178081	ULK4P3	6.17653	-0.429451	0.67914	-0.632346	0.527161	NA
ENSG00000196593	ANKRD20A19P	1.25079	-0.429454	1.78986	-0.239938	0.810379	NA
ENSG00000268030	AC005253.1	69.2506	-0.429465	0.357896	-1.19997	0.230151	0.474076
ENSG00000121957	GPSM2	486.993	-0.429571	0.268423	-1.60035	0.10952	0.311799
ENSG00000251474	RPL32P3	216.427	-0.429641	0.209395	-2.05182	0.0401876	0.181487
ENSG00000187672	ERC2	235.95	-0.4297	0.39646	-1.08384	0.278435	0.529729
ENSG00000252614	RNU6-807P	1.19725	-0.429824	1.77107	-0.242692	0.808244	NA
ENSG00000104228	TRIM35	774.561	-0.429893	0.131595	-3.2668	0.00108772	0.0358319
ENSG00000287042	AC090945.1	2.57484	-0.430029	1.71238	-0.25113	0.801714	NA
ENSG00000106086	PLEKHA8	1995.12	-0.43008	0.218653	-1.96695	0.0491888	0.201909
ENSG00000255162	AP004833.2	2.66333	-0.430137	1.69526	-0.25373	0.799704	NA
ENSG00000230565	ZNF32-AS2	32.6608	-0.430172	0.352743	-1.21951	0.222652	NA
ENSG00000066557	LRRC40	1200.08	-0.430257	0.197259	-2.18118	0.02917	0.153876
ENSG00000143382	ADAMTSL4	1092.61	-0.430393	0.292344	-1.47222	0.140962	0.359854
ENSG00000108242	CYP2C18	5.735	-0.430446	1.40265	-0.30688	0.758935	NA
ENSG00000089094	KDM2B	2465.72	-0.43048	0.149875	-2.87226	0.00407546	0.0610718
ENSG00000172554	SNTG2	138.043	-0.430508	0.453071	-0.9502	0.342011	0.59131
ENSG00000013523	ANGEL1	1283.9	-0.430593	0.12782	-3.36874	0.000755138	0.0300296
ENSG00000259845	HERC2P10	13.5382	-0.43064	0.619052	-0.695643	0.486652	NA
ENSG00000178343	SHISA3	91.7662	-0.430645	0.976472	-0.441021	0.659197	0.831618
ENSG00000166147	FBN1	273.61	-0.430648	0.483355	-0.890957	0.372952	0.619566
ENSG00000257093	DENND11	1682.03	-0.430806	0.180548	-2.3861	0.0170281	0.119562
ENSG00000115183	TANC1	1161.3	-0.430979	0.276229	-1.56022	0.118707	0.327488
ENSG00000198771	RCSD1	143.519	-0.431016	0.615449	-0.700329	0.483722	0.710203
ENSG00000286595	AL512358.1	4.42612	-0.43109	1.25577	-0.343287	0.731383	NA
ENSG00000280067	AC023818.1	10.9668	-0.43112	0.580554	-0.7426	0.457724	NA
ENSG00000114248	LRRC31	44.0531	-0.431148	1.65507	-0.260501	0.794478	0.90716
ENSG00000065923	SLC9A7	1732.96	-0.431159	0.28517	-1.51194	0.130549	0.344858
ENSG00000225449	RAB6C-AS1	3.65992	-0.431194	1.73768	-0.248144	0.804023	NA
ENSG00000267284	AC022031.2	16.0815	-0.431312	0.397325	-1.08554	0.277683	NA
ENSG00000259314	AC103739.2	2.60775	-0.431322	1.65217	-0.261063	0.794044	NA
ENSG00000276573	AL442067.1	2.0158	-0.431332	1.24957	-0.345186	0.729955	NA
ENSG00000169469	SPRR1B	64.4146	-0.43142	1.72936	-0.249468	0.802999	0.912212
ENSG00000160007	ARHGAP35	4375.48	-0.431461	0.141612	-3.04678	0.00231308	0.0470836
ENSG00000164199	ADGRV1	1009.17	-0.431468	0.271016	-1.59204	0.111375	0.315644
ENSG00000225886	AL445490.1	10.973	-0.431481	1.67795	-0.257148	0.797064	NA
ENSG00000151150	ANK3	2863.68	-0.431505	0.339479	-1.27108	0.203701	0.443726
ENSG00000226549	SCDP1	1.75777	-0.431616	1.3004	-0.33191	0.739957	NA
ENSG00000081853	PCDHGA2	4.65971	-0.431687	0.825114	-0.523185	0.600845	NA
ENSG00000196867	ZFP28	346.799	-0.431754	0.140612	-3.07054	0.00213672	0.0455737
ENSG00000227051	C14orf132	2965.81	-0.431768	0.261807	-1.64919	0.0991089	0.295672
ENSG00000074603	DPP8	1205.21	-0.431895	0.187821	-2.2995	0.0214767	0.133635
ENSG00000164715	LMTK2	2031.53	-0.431902	0.231023	-1.86952	0.0615502	0.226772
ENSG00000147117	ZNF157	42.3593	-0.431926	0.273121	-1.58144	0.113777	0.319222
ENSG00000070961	ATP2B1	2874.36	-0.432043	0.246069	-1.75578	0.0791256	0.259878
ENSG00000197013	ZNF429	627.04	-0.432162	0.240978	-1.79337	0.0729139	0.249048
ENSG00000124613	ZNF391	498.392	-0.432274	0.153412	-2.81774	0.00483632	0.0656656
ENSG00000125633	CCDC93	1317.9	-0.432289	0.18607	-2.32326	0.020165	0.129724
ENSG00000101638	ST8SIA5	81.8869	-0.432309	0.663092	-0.651959	0.514427	0.732855
ENSG00000243081	AC092894.1	3.1384	-0.432379	1.26525	-0.341735	0.732551	NA
ENSG00000235659	AL391987.4	4.35853	-0.432514	1.65462	-0.261397	0.793786	NA
ENSG00000236754	AC007666.1	0.81416	-0.432515	2.13953	-0.202154	0.839796	NA
ENSG00000255968	AC024145.1	4.18391	-0.432633	0.786497	-0.550075	0.582268	NA
ENSG00000155304	HSPA13	1962.89	-0.432634	0.199715	-2.16626	0.0302916	0.157051
ENSG00000157657	ZNF618	2153.96	-0.432669	0.234013	-1.84891	0.0644713	0.232014
ENSG00000286519	AC009236.1	4.99232	-0.432686	1.04358	-0.414618	0.678421	NA
ENSG00000152217	SETBP1	890.066	-0.432719	0.243622	-1.77619	0.0757012	0.253831
ENSG00000012048	BRCA1	603.396	-0.432737	0.328471	-1.31743	0.187695	0.423499
ENSG00000165555	NOXRED1	23.0484	-0.432901	0.584004	-0.741264	0.458533	NA
ENSG00000171408	PDE7B	76.3973	-0.433009	1.62366	-0.266688	0.78971	0.904727
ENSG00000265246	AC129926.1	27.5683	-0.433057	1.62289	-0.266843	0.78959	NA
ENSG00000277039	AC112169.1	0.829003	-0.433117	1.77738	-0.243683	0.807476	NA
ENSG00000162687	KCNT2	669.063	-0.43312	0.34843	-1.24306	0.213846	0.455691
ENSG00000064999	ANKS1A	2482.21	-0.433146	0.182169	-2.37771	0.0174206	0.120596
ENSG00000047346	FAM214A	1558.94	-0.43315	0.293954	-1.47353	0.140608	0.359365
ENSG00000146247	PHIP	2954.9	-0.433225	0.24883	-1.74105	0.0816754	0.264323
ENSG00000181409	AATK	533.035	-0.433236	0.240556	-1.80098	0.0717068	0.246591
ENSG00000141682	PMAIP1	4332.73	-0.433257	0.244731	-1.77034	0.0766702	0.255954
ENSG00000234435	LINC01432	1.59984	-0.433311	2.61209	-0.165887	0.868246	NA
ENSG00000230508	RPL19P21	0.838884	-0.433355	2.12648	-0.20379	0.838518	NA
ENSG00000058056	USP13	994.574	-0.433364	0.211488	-2.04912	0.0404506	0.182336
ENSG00000243406	MRPS31P5	26.1302	-0.43339	0.65499	-0.661674	0.50818	NA
ENSG00000143107	FNDC7	3.19658	-0.433423	0.975121	-0.444481	0.656695	NA
ENSG00000196498	NCOR2	6410.44	-0.433445	0.158319	-2.73779	0.00618531	0.0735677
ENSG00000153201	RANBP2	5174.26	-0.43352	0.173641	-2.49665	0.0125371	0.104924
ENSG00000224411	HSP90AA2P	42.5916	-0.433591	0.416621	-1.04073	0.298	0.549364
ENSG00000189316	AC073349.1	3.99651	-0.433608	1.00405	-0.431861	0.665843	NA
ENSG00000131634	TMEM204	27.5646	-0.433728	0.56675	-0.765291	0.444098	NA
ENSG00000146918	NCAPG2	2223.6	-0.433764	0.238986	-1.81502	0.0695205	0.242386
ENSG00000078674	PCM1	4675.3	-0.433914	0.1954	-2.22064	0.0263754	0.147316
ENSG00000256995	AC084816.1	18.941	-0.434123	0.467711	-0.928188	0.35331	NA
ENSG00000143924	EML4	3167.07	-0.434284	0.15033	-2.88887	0.00386631	0.0592261
ENSG00000285999	AC025442.2	4.80446	-0.434285	1.60358	-0.270823	0.786527	NA
ENSG00000197619	ZNF615	379.102	-0.434289	0.151604	-2.86462	0.00417513	0.061994
ENSG00000136250	AOAH	4.49471	-0.434302	0.914117	-0.475106	0.634712	NA
ENSG00000217624	AL627402.1	9.34501	-0.434437	0.505507	-0.859408	0.390115	NA
ENSG00000204103	MAFB	1747.12	-0.434458	0.373836	-1.16216	0.245169	0.491364
ENSG00000144712	CAND2	493.175	-0.434468	0.138782	-3.13057	0.00174465	0.0417272
ENSG00000229970	AC007128.1	7.18773	-0.434476	0.798609	-0.544041	0.586413	NA
ENSG00000231170	AC002451.1	24.642	-0.434537	1.59996	-0.271593	0.785935	NA
ENSG00000226953	NCKAP5-AS2	8.21514	-0.434691	0.742122	-0.58574	0.55805	NA
ENSG00000147381	MAGEA4	37.8412	-0.434718	0.536937	-0.809627	0.418155	0.658095
ENSG00000120519	SLC10A7	364.284	-0.434751	0.204954	-2.12121	0.033904	0.165886
ENSG00000124313	IQSEC2	558.728	-0.434777	0.208834	-2.08193	0.0373489	0.174156
ENSG00000230521	AL645929.1	8.13665	-0.434882	0.708011	-0.614232	0.539062	NA
ENSG00000121297	TSHZ3	508.622	-0.434897	0.32468	-1.33946	0.180419	0.413413
ENSG00000169967	MAP3K2	1524.76	-0.43506	0.256836	-1.69392	0.0902803	0.279754
ENSG00000155850	SLC26A2	711.077	-0.435134	0.231679	-1.87817	0.0603573	0.224257
ENSG00000186010	NDUFA13	94.6084	-0.43514	0.202479	-2.14906	0.0316293	0.160556
ENSG00000279349	AC092692.1	2.76462	-0.435154	1.44634	-0.300865	0.763517	NA
ENSG00000235689	AC253536.4	2.05625	-0.435206	0.912338	-0.477022	0.633346	NA
ENSG00000234134	AL158835.2	4.35477	-0.435223	0.902776	-0.482095	0.629739	NA
ENSG00000253729	PRKDC	6778.09	-0.435238	0.217291	-2.00302	0.0451751	0.193595
ENSG00000112851	ERBIN	2883.3	-0.435276	0.258837	-1.68166	0.0926341	0.284001
ENSG00000173852	DPY19L1	878.756	-0.435309	0.200357	-2.17267	0.0298051	0.15562
ENSG00000112640	PPP2R5D	1269.42	-0.435345	0.160406	-2.71402	0.0066473	0.0766614
ENSG00000132694	ARHGEF11	2607.11	-0.435366	0.195474	-2.22724	0.0259315	0.146128
ENSG00000254762	AP001107.7	0.67214	-0.435488	2.63446	-0.165304	0.868704	NA
ENSG00000120733	KDM3B	4349.7	-0.435497	0.189212	-2.30164	0.0213554	0.13334
ENSG00000165821	SALL2	6050.07	-0.435598	0.172662	-2.52284	0.0116413	0.101122
ENSG00000259244	AC048382.2	3.60835	-0.435699	1.16229	-0.374862	0.707763	NA
ENSG00000047662	FAM184B	15.6483	-0.435766	0.435809	-0.999901	0.317358	NA
ENSG00000150093	ITGB1	16364.4	-0.435847	0.203423	-2.14257	0.0321479	0.161824
ENSG00000146197	SCUBE3	1027.25	-0.435967	0.364596	-1.19575	0.231793	0.475908
ENSG00000196074	SYCP2	77.0711	-0.435996	0.439809	-0.991329	0.321525	0.572335
ENSG00000278875	AC025809.2	9.17488	-0.436063	0.777831	-0.560614	0.575061	NA
ENSG00000139613	SMARCC2	3178.14	-0.436092	0.199882	-2.18175	0.029128	0.153864
ENSG00000169018	FEM1B	3698.05	-0.436139	0.16718	-2.6088	0.00908612	0.0914121
ENSG00000167210	LOXHD1	16.4982	-0.43615	0.793539	-0.549626	0.582576	NA
ENSG00000277117	FP565260.3	56.0608	-0.436172	0.526728	-0.828077	0.407627	0.649314
ENSG00000153317	ASAP1	1671.1	-0.436223	0.214933	-2.02958	0.0423996	0.186855
ENSG00000196220	SRGAP3	1746.32	-0.436246	0.373569	-1.16778	0.242896	0.488647
ENSG00000003137	CYP26B1	1040.54	-0.436268	0.479399	-0.910031	0.362806	0.609198
ENSG00000158636	EMSY	997.449	-0.436287	0.247167	-1.76515	0.0775387	0.257549
ENSG00000149243	KLHL35	72.5124	-0.436358	0.484073	-0.901431	0.367359	0.613872
ENSG00000153162	BMP6	58.5558	-0.436417	0.539235	-0.809327	0.418327	0.658154
ENSG00000134954	ETS1	1037.43	-0.436654	0.324953	-1.34375	0.179031	0.411921
ENSG00000255050	AC067930.4	8.43249	-0.436665	0.61758	-0.707058	0.47953	NA
ENSG00000119514	GALNT12	608.266	-0.436696	0.196015	-2.22787	0.0258894	0.146128
ENSG00000241155	ARHGAP31-AS1	25.7088	-0.436717	0.356831	-1.22388	0.220999	NA
ENSG00000204352	C9orf129	60.7678	-0.436782	0.402824	-1.0843	0.278232	0.52953
ENSG00000243384	AC119424.1	1.8146	-0.436858	1.27061	-0.343817	0.730984	NA
ENSG00000250432	FAM242C	23.9052	-0.437076	1.57477	-0.277548	0.781359	NA
ENSG00000091844	RGS17	281.092	-0.437137	0.379522	-1.15181	0.2494	0.496448
ENSG00000252377	RNU6-504P	0.225174	-0.437145	6.22899	-0.0701791	0.944051	NA
ENSG00000259710	NUTF2P6	0.245131	-0.437155	6.22899	-0.0701807	0.94405	NA
ENSG00000258204	AC008126.1	0.318105	-0.437185	6.22899	-0.0701854	0.944046	NA
ENSG00000187997	C17orf99	0.302955	-0.437193	6.22899	-0.0701867	0.944045	NA
ENSG00000233747	RPL36AP13	0.226044	-0.43722	6.22899	-0.0701911	0.944042	NA
ENSG00000258707	AC023310.2	0.202403	-0.43726	6.22899	-0.0701975	0.944036	NA
ENSG00000211766	TRBJ2-2P	0.10385	-0.437266	6.22899	-0.0701984	0.944036	NA
ENSG00000224683	RPL36AP29	0.28138	-0.437266	6.22899	-0.0701985	0.944036	NA
ENSG00000277572	AP001347.2	0.303287	-0.437286	6.22899	-0.0702017	0.944033	NA
ENSG00000226375	AL022310.1	0.24336	-0.437321	6.22899	-0.0702073	0.944029	NA
ENSG00000264061	FGF7P1	0.144304	-0.43734	6.22899	-0.0702104	0.944026	NA
ENSG00000153207	AHCTF1	2118.49	-0.437348	0.206389	-2.11905	0.0340863	0.166574
ENSG00000128655	PDE11A	1126.24	-0.437351	0.55853	-0.783039	0.433604	0.671774
ENSG00000149646	CNBD2	3.94978	-0.437375	1.10962	-0.394168	0.693457	NA
ENSG00000224208	AL590762.3	0.267753	-0.437385	6.22899	-0.0702177	0.94402	NA
ENSG00000248618	ENPP7P3	0.295619	-0.437396	4.73842	-0.0923083	0.926453	NA
ENSG00000268723	AC005261.4	0.175684	-0.437407	6.22899	-0.0702211	0.944018	NA
ENSG00000270522	AL162713.1	0.467841	-0.437416	3.90201	-0.1121	0.910744	NA
ENSG00000215991	MIR208B	0.260874	-0.437443	6.22899	-0.0702269	0.944013	NA
ENSG00000229962	AP000221.1	0.29382	-0.437451	6.22899	-0.0702283	0.944012	NA
ENSG00000280354	AC073592.9	0.296605	-0.437471	4.75498	-0.0920027	0.926696	NA
ENSG00000188280	FAM230G	0.677519	-0.437482	3.58212	-0.122129	0.902797	NA
ENSG00000199530	Y_RNA	0.330241	-0.437495	3.93685	-0.111128	0.911515	NA
ENSG00000173273	TNKS	2168.76	-0.4375	0.179235	-2.44093	0.0146495	0.11266
ENSG00000283296	MIR4256	0.486947	-0.437508	4.61723	-0.0947556	0.924509	NA
ENSG00000271499	AC011477.5	0.575454	-0.437538	3.67821	-0.118954	0.905312	NA
ENSG00000255027	AP000842.2	0.491775	-0.437543	3.88063	-0.11275	0.910228	NA
ENSG00000137760	ALKBH8	272.228	-0.437558	0.183455	-2.38509	0.0170748	0.119654
ENSG00000226409	AL450332.1	0.505279	-0.437559	6.09749	-0.0717605	0.942792	NA
ENSG00000274215	AC106028.4	0.417426	-0.437562	3.90278	-0.112116	0.910732	NA
ENSG00000240435	RPS12P27	0.617878	-0.437577	3.08629	-0.141781	0.887253	NA
ENSG00000249238	BCL9P1	0.348076	-0.43758	4.5896	-0.0953416	0.924043	NA
ENSG00000200815	RNU6-1091P	0.419249	-0.437597	3.9127	-0.11184	0.91095	NA
ENSG00000136327	NKX2-8	1.24962	-0.437628	2.81854	-0.155267	0.87661	NA
ENSG00000170832	USP32	3160.17	-0.437641	0.192585	-2.27246	0.0230585	0.138637
ENSG00000220884	MESTP1	0.722046	-0.437659	2.80383	-0.156093	0.875959	NA
ENSG00000108452	ZNF29P	0.776306	-0.437668	2.77745	-0.157579	0.874789	NA
ENSG00000285774	AL133444.1	0.656097	-0.43767	2.60479	-0.168025	0.866564	NA
ENSG00000280936	AL353658.1	1.19398	-0.437693	2.85334	-0.153397	0.878085	NA
ENSG00000259257	AC037479.1	0.598884	-0.437728	2.64077	-0.165758	0.868347	NA
ENSG00000236540	AC006547.1	22.8909	-0.437758	0.544586	-0.803836	0.421492	NA
ENSG00000255959	AP000777.2	0.818186	-0.437777	2.47198	-0.177095	0.859434	NA
ENSG00000223650	UHRF2P1	1.08066	-0.437779	2.427	-0.180379	0.856855	NA
ENSG00000227352	ARHGEF7-AS1	1.06221	-0.437874	2.13993	-0.204621	0.837868	NA
ENSG00000164756	SLC30A8	576.941	-0.437892	2.22043	-0.19721	NA	NA
ENSG00000288040	AC097713.2	1.70124	-0.437909	2.133	-0.205301	0.837337	NA
ENSG00000267702	AP005131.6	0.821474	-0.437914	2.10432	-0.208102	0.835149	NA
ENSG00000257956	NOP56P3	1.15594	-0.437928	2.0867	-0.209866	0.833772	NA
ENSG00000277052	MIR6763	0.951912	-0.437931	1.98166	-0.220992	0.825099	NA
ENSG00000172238	ATOH1	28.9455	-0.437937	0.868633	-0.504168	0.614143	NA
ENSG00000204049	AL391421.1	2.84486	-0.437961	1.96737	-0.222612	0.823837	NA
ENSG00000232021	LEF1-AS1	2.00096	-0.437964	1.97849	-0.221363	0.82481	NA
ENSG00000269502	DMRTC1	1.13016	-0.438	1.93642	-0.226191	0.821053	NA
ENSG00000163154	TNFAIP8L2	1.57058	-0.438002	1.94402	-0.225307	0.82174	NA
ENSG00000232626	AC099336.1	1.1819	-0.438003	1.94019	-0.225752	0.821394	NA
ENSG00000258881	AC007040.2	2.00915	-0.438005	1.96755	-0.222614	0.823836	NA
ENSG00000229832	AL360091.1	1.98809	-0.438067	1.84352	-0.237626	0.812171	NA
ENSG00000278996	FP671120.4	2.05091	-0.438068	1.85548	-0.236094	0.81336	NA
ENSG00000223642	AC008277.1	2.08578	-0.438075	1.83724	-0.238442	0.811538	NA
ENSG00000248664	AC010273.2	2.07019	-0.438131	1.79854	-0.243604	0.807537	NA
ENSG00000176289	IDSP1	1.46413	-0.438156	1.76184	-0.248692	0.803599	NA
ENSG00000187135	VSTM2B	74.9938	-0.438177	0.791023	-0.553938	0.579621	0.778302
ENSG00000105989	WNT2	39.3543	-0.43818	1.76515	-0.24824	0.803949	0.912618
ENSG00000232027	AL671986.1	2.61255	-0.438181	1.7507	-0.250289	0.802363	NA
ENSG00000244063	AC104653.2	2.55015	-0.438192	1.71945	-0.254845	0.798843	NA
ENSG00000260032	NORAD	15705.7	-0.438205	0.17032	-2.57283	0.0100871	0.0955746
ENSG00000272610	MAGI1-IT1	3.08725	-0.438242	1.67518	-0.261609	0.793623	NA
ENSG00000163263	C1orf189	3.07233	-0.43825	1.68786	-0.259649	0.795135	NA
ENSG00000275438	AL031008.1	5.40992	-0.438251	1.68292	-0.26041	0.794547	NA
ENSG00000168658	VWA3B	19.0667	-0.438266	1.67721	-0.261307	0.793856	NA
ENSG00000048649	RSF1	2815.41	-0.438279	0.21778	-2.01248	0.0441689	0.190894
ENSG00000042832	TG	20.2221	-0.438367	1.60157	-0.273711	0.784307	NA
ENSG00000249244	AC110373.1	17.6199	-0.438374	1.61377	-0.271646	0.785894	NA
ENSG00000162595	DIRAS3	9.25969	-0.438406	1.57354	-0.278611	0.780543	NA
ENSG00000196954	CASP4	605.194	-0.438415	1.58733	-0.276196	0.782398	0.900475
ENSG00000166342	NETO1	327.236	-0.438466	0.386214	-1.13529	0.256253	0.50441
ENSG00000205794	AC098591.2	2.88071	-0.438499	1.36434	-0.3214	0.747907	NA
ENSG00000169641	LUZP1	1849.38	-0.438604	0.221724	-1.97815	0.0479117	0.199538
ENSG00000141655	TNFRSF11A	176.801	-0.438623	0.489288	-0.896452	0.370011	0.616584
ENSG00000164418	GRIK2	173.468	-0.438669	0.530763	-0.826489	0.408527	0.649989
ENSG00000171467	ZNF318	1351.33	-0.438674	0.200867	-2.18391	0.0289691	0.153423
ENSG00000181291	TMEM132E	104.891	-0.438692	0.744663	-0.589115	0.555784	0.76263
ENSG00000160299	PCNT	1995.47	-0.438693	0.242112	-1.81194	0.0699954	0.243428
ENSG00000229956	ZRANB2-AS2	20.7842	-0.438815	0.531838	-0.82509	0.40932	NA
ENSG00000198719	DLL1	1119.63	-0.439066	0.219463	-2.00063	0.0454318	0.194031
ENSG00000197584	KCNMB2	22.8164	-0.439185	1.0842	-0.405078	0.68542	NA
ENSG00000132164	SLC6A11	48.4545	-0.439251	0.583985	-0.752161	0.451954	0.685286
ENSG00000197046	SIGLEC15	34.1161	-0.439273	0.514754	-0.853364	0.393457	NA
ENSG00000086570	FAT2	94.561	-0.439295	0.604023	-0.727281	0.467054	0.697692
ENSG00000143032	BARHL2	1.07003	-0.439546	2.76769	-0.158813	0.873816	NA
ENSG00000164749	HNF4G	828.418	-0.439583	0.356929	-1.23157	0.21811	0.460517
ENSG00000179133	C10orf67	5.23718	-0.439586	1.63911	-0.268185	0.788557	NA
ENSG00000165392	WRN	1036.5	-0.439603	0.191412	-2.29663	0.0216399	0.134077
ENSG00000232754	AL035658.1	1.05835	-0.439651	2.00979	-0.218755	0.826841	NA
ENSG00000183054	RGPD6	3.74156	-0.439693	0.848702	-0.518076	0.604405	NA
ENSG00000145414	NAF1	586.083	-0.439725	0.169241	-2.59822	0.00937092	0.0921171
ENSG00000182836	PLCXD3	433.602	-0.439744	0.746263	-0.589261	0.555686	0.76263
ENSG00000185630	PBX1	6625.5	-0.43975	0.21152	-2.079	0.0376173	0.17502
ENSG00000128596	CCDC136	584.803	-0.43993	0.315296	-1.39529	0.162927	0.389621
ENSG00000122133	PAEP	1.35769	-0.439967	1.66328	-0.264519	0.79138	NA
ENSG00000086758	HUWE1	8618.22	-0.43998	0.173848	-2.53082	0.0113795	0.100176
ENSG00000154305	MIA3	2147.54	-0.440041	0.20164	-2.18231	0.0290865	0.153795
ENSG00000162753	SLC9C2	2.40814	-0.440105	1.69018	-0.260389	0.794563	NA
ENSG00000181690	PLAG1	964.166	-0.440124	0.282107	-1.56013	0.118729	0.327488
ENSG00000125510	OPRL1	11.4058	-0.44013	0.709031	-0.620749	0.534765	NA
ENSG00000143631	FLG	2.87928	-0.440174	1.69777	-0.259266	0.79543	NA
ENSG00000148357	HMCN2	289.21	-0.440175	0.335724	-1.31112	0.189817	0.426157
ENSG00000226432	AC010342.1	2.83696	-0.44023	1.70223	-0.25862	0.795928	NA
ENSG00000233611	AC019068.1	0.634817	-0.440329	3.58722	-0.122749	0.902306	NA
ENSG00000272054	AC007390.1	22.9549	-0.440385	0.479538	-0.918351	0.358435	NA
ENSG00000180616	SSTR2	450.489	-0.440394	0.571914	-0.770035	0.441279	0.67679
ENSG00000134371	CDC73	1655.48	-0.44052	0.144779	-3.0427	0.00234462	0.0471854
ENSG00000128482	RNF112	50.4628	-0.440815	0.333126	-1.32327	0.185747	0.420562
ENSG00000255045	AP000866.5	2.11124	-0.440846	1.77294	-0.248652	0.80363	NA
ENSG00000166225	FRS2	1144.65	-0.440913	0.252679	-1.74496	0.0809924	0.263003
ENSG00000126216	TUBGCP3	1033.11	-0.440947	0.183372	-2.40466	0.0161874	0.116863
ENSG00000226688	ENTPD1-AS1	43.2999	-0.440958	0.301552	-1.4623	0.14366	0.362473
ENSG00000285651	AL450992.2	1.23319	-0.44131	1.82832	-0.241375	0.809264	NA
ENSG00000071537	SEL1L	3628.18	-0.441398	0.22472	-1.96421	0.0495052	0.202424
ENSG00000287287	AL133476.1	2.04636	-0.441544	1.85963	-0.237436	0.812318	NA
ENSG00000224387	AL139246.1	2.04762	-0.441727	1.88844	-0.233911	0.815054	NA
ENSG00000285287	AL354855.1	2.0466	-0.441735	1.8806	-0.234891	0.814294	NA
ENSG00000101445	PPP1R16B	429.521	-0.441811	0.890042	-0.496393	0.619617	0.805223
ENSG00000144837	PLA1A	456.276	-0.44184	1.59041	-0.277814	0.781155	0.900209
ENSG00000243550	LINC01214	3.53074	-0.44185	1.90631	-0.231782	0.816707	NA
ENSG00000168906	MAT2A	3969.72	-0.441883	0.186728	-2.36645	0.0179597	0.122743
ENSG00000246777	AC044802.1	10.6555	-0.441966	0.553178	-0.798958	0.424315	NA
ENSG00000243414	TICAM2	1.71537	-0.441985	1.92061	-0.230128	0.817993	NA
ENSG00000116830	TTF2	1147.61	-0.442167	0.248637	-1.77837	0.0753439	0.253207
ENSG00000252549	RNU6-759P	1.33615	-0.442206	1.95753	-0.2259	0.821279	NA
ENSG00000179256	SMCO3	1.56373	-0.442308	1.62993	-0.271367	0.786109	NA
ENSG00000229191	AL358473.1	182.997	-0.442389	0.736882	-0.600352	0.548271	0.757268
ENSG00000100523	DDHD1	689.337	-0.442393	0.231168	-1.91373	0.0556547	0.214683
ENSG00000102466	FGF14	135.429	-0.44244	0.856982	-0.516277	0.605661	0.795946
ENSG00000265752	AC010754.1	1.09995	-0.442548	2.01144	-0.220015	0.825859	NA
ENSG00000261302	AC106779.1	1.07593	-0.442711	2.03622	-0.217418	0.827882	NA
ENSG00000162032	SPSB3	26.9892	-0.442718	0.372165	-1.18957	0.234214	NA
ENSG00000143322	ABL2	1018.2	-0.442724	0.195223	-2.26778	0.0233424	0.139122
ENSG00000238184	CD81-AS1	24.4428	-0.442742	0.457096	-0.968597	0.332746	NA
ENSG00000250917	AL035458.2	10.2624	-0.442746	0.623879	-0.709665	0.477912	NA
ENSG00000285881	AC105206.3	1.1332	-0.44292	2.08604	-0.212326	0.831853	NA
ENSG00000054803	CBLN4	16.6815	-0.442937	2.07857	-0.213097	0.831251	NA
ENSG00000156042	CFAP70	216.915	-0.442964	0.432259	-1.02477	0.305474	0.557555
ENSG00000067842	ATP2B3	48.5956	-0.443	0.546619	-0.810436	0.41769	0.657807
ENSG00000215158	AC138409.2	209.915	-0.443011	0.212412	-2.08562	0.0370131	0.173478
ENSG00000129173	E2F8	149.217	-0.443028	0.38326	-1.15594	0.247704	0.494086
ENSG00000187889	FYB2	60.4924	-0.443094	0.522315	-0.848327	0.396256	0.639223
ENSG00000252643	RNU6-1136P	0.773285	-0.443097	2.11889	-0.209117	0.834357	NA
ENSG00000230535	BASP1P1	1.2945	-0.443101	2.11499	-0.209505	0.834054	NA
ENSG00000168280	KIF5C	2566.31	-0.443206	0.471042	-0.940904	0.346754	0.595466
ENSG00000270587	AC046185.2	16.2838	-0.443211	0.533019	-0.831511	0.405685	NA
ENSG00000279130	AC091925.1	1.71895	-0.443237	1.40596	-0.315255	0.752568	NA
ENSG00000258088	AC078820.1	1.36939	-0.443312	2.15933	-0.205301	0.837337	NA
ENSG00000250330	AC016559.3	0.954207	-0.443456	2.19428	-0.202096	0.839841	NA
ENSG00000223612	AC241585.1	7.41207	-0.443577	0.513574	-0.863706	0.387749	NA
ENSG00000177034	MTX3	1388.1	-0.443579	0.202398	-2.19161	0.0284074	0.152175
ENSG00000267672	AC010632.2	1.06384	-0.44369	2.24475	-0.197657	0.843314	NA
ENSG00000267128	RNF157-AS1	117.219	-0.443767	0.262976	-1.68748	0.0915102	0.282052
ENSG00000147324	MFHAS1	2565.42	-0.44386	0.140246	-3.16486	0.00155157	0.0399161
ENSG00000254261	AL451137.2	3.00462	-0.443904	1.22206	-0.363243	0.716423	NA
ENSG00000134852	CLOCK	1073.53	-0.443967	0.226441	-1.96063	0.0499226	0.203299
ENSG00000251359	WWC2-AS2	46.6253	-0.443974	0.437546	-1.01469	0.310253	0.562332
ENSG00000250762	Z99943.2	0.919266	-0.444034	2.33174	-0.19043	0.848972	NA
ENSG00000280186	AL359258.3	5.91822	-0.444083	1.62091	-0.273972	0.784106	NA
ENSG00000130150	MOSPD2	793.466	-0.444126	0.205926	-2.15673	0.0310269	0.159007
ENSG00000007202	KIAA0100	3881.43	-0.444279	0.149003	-2.98168	0.0028667	0.0512758
ENSG00000239465	AC090543.1	1.03126	-0.444294	2.4217	-0.183464	0.854434	NA
ENSG00000186197	EDARADD	378.143	-0.444423	0.285528	-1.55649	0.119591	0.32845
ENSG00000139517	LNX2	1303.78	-0.444448	0.204108	-2.17751	0.0294424	0.15457
ENSG00000112659	CUL9	1265.41	-0.444503	0.192104	-2.31387	0.020675	0.131464
ENSG00000288032	AC104472.5	0.697662	-0.444545	2.4979	-0.177968	0.858748	NA
ENSG00000183638	RP1L1	7.18563	-0.444557	0.645194	-0.689029	0.490805	NA
ENSG00000113209	PCDHB5	453.762	-0.444651	0.631026	-0.704648	0.481029	0.708126
ENSG00000188452	CERKL	101.62	-0.444667	1.62902	-0.272966	0.784879	0.901938
ENSG00000123908	AGO2	2807.37	-0.444673	0.196847	-2.25898	0.0238846	0.141257
ENSG00000207741	MIR590	6.25269	-0.444755	0.907587	-0.490041	0.624105	NA
ENSG00000156466	GDF6	125.616	-0.444771	0.613848	-0.724562	0.468721	0.698617
ENSG00000225826	LINC00626	0.597104	-0.444799	2.57823	-0.172521	0.863028	NA
ENSG00000244468	AC093001.1	2.17051	-0.44491	1.68532	-0.263992	0.791786	NA
ENSG00000110237	ARHGEF17	2407.48	-0.444925	0.222656	-1.99826	0.0456887	0.194478
ENSG00000243560	RN7SL364P	0.740584	-0.444977	2.68638	-0.165642	0.868439	NA
ENSG00000126705	AHDC1	2003.12	-0.444993	0.160614	-2.77057	0.00559576	0.0703647
ENSG00000106692	FKTN	745.675	-0.445049	0.159011	-2.79886	0.00512826	0.067624
ENSG00000198087	CD2AP	3247.9	-0.445179	0.182939	-2.43348	0.0149544	0.113512
ENSG00000273295	AP000350.6	16.6912	-0.445302	0.729571	-0.610361	0.541623	NA
ENSG00000164066	INTU	575.487	-0.445322	0.269773	-1.65073	0.0987942	0.295166
ENSG00000262668	AJ003147.2	3.42869	-0.445326	0.895564	-0.497257	0.619008	NA
ENSG00000181260	MTHFD2P7	0.974399	-0.445328	2.3488	-0.189598	0.849624	NA
ENSG00000286186	AC018445.5	1.68947	-0.445355	1.91241	-0.232876	0.815858	NA
ENSG00000254610	AC004923.1	16.4512	-0.445361	0.420225	-1.05982	0.289228	NA
ENSG00000110076	NRXN2	413.963	-0.445459	0.557786	-0.798619	0.424511	0.663858
ENSG00000223621	AK4P4	0.720627	-0.445508	2.90612	-0.1533	0.878162	NA
ENSG00000286881	AL358780.2	4.65106	-0.445657	0.685606	-0.650019	0.51568	NA
ENSG00000250899	AC125807.2	363.756	-0.445712	0.299076	-1.4903	0.136146	0.352653
ENSG00000258026	AC078955.1	0.544643	-0.44576	3.0534	-0.145988	0.883931	NA
ENSG00000128567	PODXL	13294.3	-0.445851	0.515073	-0.865608	0.386705	0.631396
ENSG00000274099	ABCB10P1	9.51393	-0.445966	0.70393	-0.633537	0.526383	NA
ENSG00000200356	RNU6-833P	3.7733	-0.445991	1.64762	-0.270688	0.786631	NA
ENSG00000134516	DOCK2	274.23	-0.446022	0.197883	-2.25397	0.0241982	0.142138
ENSG00000135378	PRRG4	918.125	-0.446067	0.302385	-1.47516	0.140169	0.358772
ENSG00000197081	IGF2R	6773.88	-0.446258	0.194038	-2.29985	0.0214568	0.13361
ENSG00000288531	AL669831.7	9.26745	-0.446338	1.65226	-0.270138	0.787054	NA
ENSG00000113916	BCL6	501.514	-0.446455	0.218956	-2.03902	0.0414479	0.185087
ENSG00000213079	SCAF8	1841.32	-0.446587	0.231725	-1.92722	0.0539517	0.212042
ENSG00000131149	GSE1	5052.73	-0.446598	0.175345	-2.54697	0.0108662	0.0982068
ENSG00000257138	TAS2R38	0.476293	-0.446607	3.80045	-0.117514	0.906453	NA
ENSG00000229965	RPS3AP7	0.446469	-0.446628	3.84478	-0.116165	0.907522	NA
ENSG00000267156	TPMTP1	0.362138	-0.446641	4.49503	-0.0993631	0.92085	NA
ENSG00000173275	ZNF449	297.105	-0.446679	0.207402	-2.15369	0.0312645	0.159591
ENSG00000204149	AGAP6	33.3567	-0.446783	0.359186	-1.24388	0.213545	NA
ENSG00000246820	RIC3-DT	0.87866	-0.446816	2.34962	-0.190165	0.84918	NA
ENSG00000107295	SH3GL2	223.055	-0.446871	0.331693	-1.34725	0.177901	0.410749
ENSG00000279641	AC120057.3	12.4677	-0.446877	0.636419	-0.702174	0.482571	NA
ENSG00000178776	C5orf46	1.23583	-0.446927	2.68487	-0.166461	0.867794	NA
ENSG00000237004	ZNRF2P1	134.614	-0.446945	0.340504	-1.3126	0.189318	0.425426
ENSG00000111731	C2CD5	2197.49	-0.447	0.130361	-3.42895	0.000605926	0.0277176
ENSG00000106078	COBL	2868.36	-0.447009	0.221851	-2.0149	0.043915	0.190424
ENSG00000168454	TXNDC2	1.31617	-0.447023	1.7568	-0.254453	0.799146	NA
ENSG00000243648	AC109454.1	4.39735	-0.44712	0.929378	-0.481095	0.630449	NA
ENSG00000274276	CBSL	440.219	-0.447152	0.32118	-1.39221	0.163857	0.391098
ENSG00000155561	NUP205	4767.21	-0.447222	0.179385	-2.49308	0.0126639	0.105335
ENSG00000235636	NUS1P1	7.12495	-0.447226	0.626036	-0.714378	0.474994	NA
ENSG00000186676	EEF1GP1	0.270768	-0.447248	6.22872	-0.0718042	0.942758	NA
ENSG00000258872	FDPSP3	0.316479	-0.447254	5.71181	-0.0783034	0.937587	NA
ENSG00000217060	AL135903.1	0.228061	-0.447281	6.22872	-0.0718095	0.942754	NA
ENSG00000197724	PHF2	2113.42	-0.447314	0.235714	-1.8977	0.0577358	0.218258
ENSG00000202470	Y_RNA	0.198517	-0.447325	6.22872	-0.0718166	0.942748	NA
ENSG00000229491	AC136489.1	0.406967	-0.447338	5.51492	-0.0811141	0.935351	NA
ENSG00000029559	IBSP	0.164929	-0.44735	6.22872	-0.0718206	0.942745	NA
ENSG00000241765	RPS26P45	0.29329	-0.447362	6.22872	-0.0718225	0.942743	NA
ENSG00000228525	AL353689.1	0.386361	-0.447379	5.50369	-0.0812871	0.935214	NA
ENSG00000100503	NIN	1122.24	-0.447407	0.301949	-1.48173	0.138412	0.355969
ENSG00000280809	LINC00836	0.403143	-0.447413	5.54644	-0.0806667	0.935707	NA
ENSG00000235256	FKBP4P7	0.104666	-0.447423	6.22872	-0.0718322	0.942735	NA
ENSG00000173231	TERF1P1	0.104365	-0.447423	6.22872	-0.0718322	0.942735	NA
ENSG00000207286	Y_RNA	0.104666	-0.447423	6.22872	-0.0718322	0.942735	NA
ENSG00000216613	AL023284.2	0.332575	-0.44745	6.22872	-0.0718365	0.942732	NA
ENSG00000253105	AP003548.1	0.179078	-0.447451	6.22872	-0.0718367	0.942732	NA
ENSG00000266202	AC005697.1	0.258252	-0.447537	6.22872	-0.0718506	0.942721	NA
ENSG00000260338	LINC01570	0.316505	-0.447563	6.22871	-0.0718548	0.942717	NA
ENSG00000260995	AL512634.1	0.168422	-0.447564	6.22872	-0.0718549	0.942717	NA
ENSG00000237911	SRP68P3	0.256931	-0.447594	5.91959	-0.0756122	0.939728	NA
ENSG00000236285	NPM1P8	0.186375	-0.4476	6.22871	-0.0718608	0.942713	NA
ENSG00000286109	AL357972.1	0.179926	-0.447614	6.22871	-0.0718631	0.942711	NA
ENSG00000077454	LRCH4	563.154	-0.447663	0.202463	-2.21108	0.02703	0.148778
ENSG00000283209	AC106858.1	0.317187	-0.447691	6.22871	-0.0718753	0.942701	NA
ENSG00000230342	FANCD2P2	0.645522	-0.4477	3.42634	-0.130664	0.896041	NA
ENSG00000187922	LCN10	0.743828	-0.447704	2.303	-0.1944	0.845863	NA
ENSG00000116791	CRYZ	7.78846	-0.447712	1.67144	-0.267861	0.788807	NA
ENSG00000225626	C9orf135-DT	0.29212	-0.447727	6.22871	-0.0718811	0.942697	NA
ENSG00000255692	AC002563.1	0.317661	-0.447781	6.22871	-0.0718898	0.94269	NA
ENSG00000232621	C4BPAP2	0.380637	-0.447843	6.22871	-0.0718999	0.942682	NA
ENSG00000233473	RAD1P2	1.41415	-0.447867	1.50684	-0.297222	0.766297	NA
ENSG00000280018	CU634019.5	24.9918	-0.448027	0.4813	-0.930868	0.351922	NA
ENSG00000284672	AC109583.4	9.06845	-0.448278	0.596096	-0.752024	0.452037	NA
ENSG00000183935	HTR7P1	150.684	-0.448585	0.350026	-1.28158	0.199991	0.439629
ENSG00000167291	TBC1D16	3809.75	-0.448589	0.155237	-2.8897	0.00385612	0.0592261
ENSG00000178297	TMPRSS9	27.7566	-0.448667	0.399094	-1.12422	0.260922	NA
ENSG00000152208	GRID2	642.023	-0.448762	0.582091	-0.770948	0.440738	0.67648
ENSG00000183666	GUSBP1	233.99	-0.448952	0.287295	-1.56269	0.118125	0.326522
ENSG00000171777	RASGRP4	63.9522	-0.449025	0.573498	-0.78296	0.433651	0.671774
ENSG00000281376	ABALON	58.0368	-0.449053	0.34709	-1.29377	0.195746	0.434193
ENSG00000101311	FERMT1	728.198	-0.449116	0.367933	-1.22065	0.22222	0.46525
ENSG00000187621	TCL6	3.33924	-0.449134	1.16898	-0.384211	0.700822	NA
ENSG00000196542	SPTSSB	913.527	-0.449286	0.471444	-0.953001	0.34059	0.590304
ENSG00000172971	UNC93B3	1.9707	-0.449396	1.44427	-0.311158	0.75568	NA
ENSG00000131747	TOP2A	7433.46	-0.449403	0.464351	-0.967809	0.33314	0.583237
ENSG00000166689	PLEKHA7	1828.45	-0.449514	0.162962	-2.75839	0.00580864	0.0714393
ENSG00000196323	ZBTB44	2153.35	-0.449538	0.194768	-2.30807	0.020995	0.132258
ENSG00000144674	GOLGA4	4244.98	-0.449583	0.193125	-2.32794	0.0199151	0.129107
ENSG00000230551	AC021078.1	227.388	-0.449603	0.296407	-1.51684	0.129307	0.343025
ENSG00000198677	TTC37	3153.67	-0.449677	0.192986	-2.3301	0.0198007	0.128725
ENSG00000231274	SBK3	29.1934	-0.449765	0.351073	-1.28112	0.200153	NA
ENSG00000135476	ESPL1	786.724	-0.449792	0.401424	-1.12049	0.262504	0.510961
ENSG00000132938	MTUS2	268.957	-0.449885	0.409304	-1.09915	0.271704	0.522302
ENSG00000048471	SNX29	440.461	-0.449995	0.205534	-2.18939	0.0285685	0.152175
ENSG00000188175	HEPACAM2	2213.13	-0.450298	1.70909	-0.263473	0.792186	0.9061
ENSG00000134070	IRAK2	131.047	-0.450343	0.39748	-1.13299	0.257217	0.505267
ENSG00000196440	ARMCX4	554.064	-0.450378	0.167248	-2.69288	0.00708388	0.0793559
ENSG00000153250	RBMS1	3037.22	-0.450387	0.189015	-2.38281	0.0171809	0.11989
ENSG00000237276	ANO7L1	33.1279	-0.450514	0.483188	-0.932378	0.351141	NA
ENSG00000151612	ZNF827	1155.76	-0.450643	0.264823	-1.70168	0.0888163	0.277366
ENSG00000100592	DAAM1	1936.16	-0.450652	0.20049	-2.24775	0.024592	0.142885
ENSG00000092140	G2E3	1475.03	-0.450667	0.242816	-1.856	0.0634536	0.230752
ENSG00000246851	AL157938.3	2.80417	-0.450707	1.13652	-0.396569	0.691686	NA
ENSG00000165671	NSD1	4448.91	-0.450715	0.201721	-2.23435	0.0254599	0.145197
ENSG00000231443	AC124944.1	21.9864	-0.451126	0.501052	-0.900358	0.36793	NA
ENSG00000134917	ADAMTS8	136.639	-0.451205	0.598774	-0.753549	0.45112	0.684836
ENSG00000214357	NEURL1B	446.765	-0.451631	0.317995	-1.42025	0.155536	0.379082
ENSG00000176055	MBLAC2	325.067	-0.451784	0.280054	-1.6132	0.1067	0.307596
ENSG00000162068	NTN3	39.5287	-0.452118	0.491575	-0.919735	0.357712	0.60508
ENSG00000169946	ZFPM2	136.208	-0.452247	0.613338	-0.737354	0.460907	0.692972
ENSG00000138758	SEPTIN11	3987.73	-0.452254	0.219332	-2.06196	0.0392114	0.17914
ENSG00000173714	WFIKKN2	11.2466	-0.452284	0.911065	-0.496434	0.619588	NA
ENSG00000157500	APPL1	1740.36	-0.452296	0.192945	-2.34417	0.0190693	0.126243
ENSG00000273024	INTS4P2	19.6774	-0.452302	0.472281	-0.957696	0.338216	NA
ENSG00000240023	AL133163.1	1.26796	-0.452398	1.74039	-0.25994	0.79491	NA
ENSG00000151690	MFSD6	1224.85	-0.452522	0.213344	-2.12109	0.0339138	0.165886
ENSG00000106384	MOGAT3	14.1176	-0.452576	0.731228	-0.618927	0.535965	NA
ENSG00000135250	SRPK2	1763.4	-0.452998	0.159816	-2.8345	0.00458973	0.0643314
ENSG00000281903	LINC02246	7.82258	-0.453018	0.899746	-0.503496	0.614616	NA
ENSG00000285706	AL807776.1	9.91435	-0.453033	0.439142	-1.03163	0.302244	NA
ENSG00000255408	PCDHA3	66.7303	-0.45326	0.300304	-1.50934	0.131213	0.345937
ENSG00000283213	AC130466.1	6.13043	-0.453285	0.819472	-0.553143	0.580165	NA
ENSG00000187682	ERAS	7.3379	-0.453384	0.963955	-0.470338	0.638114	NA
ENSG00000138771	SHROOM3	3114.85	-0.4534	0.176262	-2.57231	0.0101022	0.0956622
ENSG00000260947	AL356489.2	35.7927	-0.453469	0.497724	-0.911086	0.36225	0.608839
ENSG00000229611	LINC02851	3.453	-0.45347	0.923757	-0.490898	0.623499	NA
ENSG00000108510	MED13	2726.09	-0.45348	0.253142	-1.79141	0.0732279	0.2495
ENSG00000183287	CCBE1	289.659	-0.45352	0.438543	-1.03415	0.301065	0.552563
ENSG00000165028	NIPSNAP3B	101.445	-0.453597	0.3554	-1.2763	0.20185	0.441647
ENSG00000254477	AP000640.1	17.9752	-0.453605	0.510906	-0.887844	0.374624	NA
ENSG00000259663	AC010478.1	117.934	-0.453626	0.882022	-0.514303	0.60704	0.796536
ENSG00000164236	ANKRD33B	285.507	-0.453703	0.530775	-0.854795	0.392665	0.636633
ENSG00000137601	NEK1	633.096	-0.453716	0.227275	-1.99633	0.0458981	0.195049
ENSG00000277893	SRD5A2	3.50052	-0.453732	1.8163	-0.249812	0.802733	NA
ENSG00000118194	TNNT2	51.3329	-0.453756	0.541186	-0.838447	0.40178	0.644554
ENSG00000272914	AL359532.1	2.83899	-0.453833	1.76207	-0.257558	0.796748	NA
ENSG00000130988	RGN	192.019	-0.453836	0.533822	-0.850163	0.395234	0.638772
ENSG00000131401	NAPSB	23.0616	-0.453852	0.411548	-1.10279	0.270117	NA
ENSG00000051341	POLQ	481.112	-0.453884	0.394238	-1.1513	0.249611	0.496625
ENSG00000213888	LINC01521	210.403	-0.453894	0.331768	-1.36811	0.171278	0.401617
ENSG00000163635	ATXN7	759.299	-0.453956	0.235301	-1.92925	0.0536995	0.211668
ENSG00000197312	DDI2	2323.64	-0.453969	0.22607	-2.00809	0.0446333	0.192186
ENSG00000271267	AL353807.4	4.33169	-0.454049	1.00196	-0.453162	0.650432	NA
ENSG00000172460	PRSS30P	12.9147	-0.454146	0.925001	-0.490968	0.623449	NA
ENSG00000285103	AL451123.1	48.4227	-0.454341	0.283405	-1.60315	0.108901	0.310855
ENSG00000158467	AHCYL2	1404.12	-0.454443	0.185978	-2.44353	0.0145444	0.112341
ENSG00000198795	ZNF521	327.838	-0.454458	0.520608	-0.872936	0.382698	0.628144
ENSG00000273350	AC004832.5	2.62725	-0.454604	1.77333	-0.256356	0.797676	NA
ENSG00000147246	HTR2C	38.2935	-0.454776	0.359396	-1.26539	0.205731	0.445938
ENSG00000175928	LRRN1	5828.47	-0.4548	0.193979	-2.34458	0.0190485	0.126243
ENSG00000101187	SLCO4A1	152.633	-0.454843	0.519273	-0.875924	0.381072	0.626539
ENSG00000184863	RBM33	1936.58	-0.45488	0.146487	-3.10525	0.00190118	0.0439705
ENSG00000148175	STOM	2561.03	-0.45505	0.347307	-1.31022	0.19012	0.42661
ENSG00000259562	AC090607.2	13.0245	-0.45523	0.537432	-0.847047	0.396969	NA
ENSG00000108256	NUFIP2	4526.15	-0.455336	0.211443	-2.15347	0.0312821	0.159591
ENSG00000271752	AC112187.3	2.97027	-0.455355	1.24716	-0.365112	0.715028	NA
ENSG00000144369	FAM171B	822.467	-0.455357	0.311977	-1.45959	0.144404	0.363784
ENSG00000259318	AL356801.1	4.87702	-0.455377	1.19396	-0.381401	0.702906	NA
ENSG00000196943	NOP9	1110.37	-0.455392	0.159052	-2.86316	0.0041944	0.0621063
ENSG00000076321	KLHL20	543.486	-0.455422	0.20255	-2.24844	0.0245479	0.142873
ENSG00000263834	MIR4635	1.64141	-0.455422	1.78584	-0.255019	0.798709	NA
ENSG00000260261	AC124944.2	84.4874	-0.455594	0.330811	-1.3772	0.16845	0.39722
ENSG00000227733	AC239809.3	114.154	-0.455637	0.284904	-1.59927	0.109761	0.312376
ENSG00000159712	ANKRD18CP	162.599	-0.455771	0.316965	-1.43792	0.150456	0.372214
ENSG00000127995	CASD1	1463.49	-0.455781	0.2083	-2.1881	0.0286624	0.152245
ENSG00000196091	MYBPC1	8.23933	-0.455932	1.79422	-0.254111	0.79941	NA
ENSG00000187957	DNER	143.398	-0.455936	0.570537	-0.799135	0.424212	0.663582
ENSG00000082258	CCNT2	2029.25	-0.455973	0.158995	-2.86785	0.00413275	0.0616186
ENSG00000267575	AC006504.5	183.266	-0.455994	0.210988	-2.16123	0.0306775	0.158094
ENSG00000273243	Z82243.1	4.76266	-0.456018	0.856722	-0.532283	0.59453	NA
ENSG00000220920	AL023807.1	1.78277	-0.456231	1.79877	-0.253635	0.799778	NA
ENSG00000132953	XPO4	1393.44	-0.456252	0.208407	-2.18923	0.0285799	0.152175
ENSG00000261499	AC233699.1	21.5782	-0.456364	0.464318	-0.98287	0.325671	NA
ENSG00000232815	DUX4L50	51.6503	-0.456393	0.617722	-0.738832	0.460009	0.692049
ENSG00000075035	WSCD2	136.204	-0.456465	0.819907	-0.556728	0.577713	0.776926
ENSG00000248592	STIMATE-MUSTN1	10.2608	-0.45654	0.42012	-1.08669	0.277174	NA
ENSG00000159459	UBR1	1326.68	-0.456541	0.210933	-2.16439	0.0304348	0.15742
ENSG00000206754	SNORD101	3.67682	-0.456591	0.77385	-0.590025	0.555174	NA
ENSG00000123575	FAM199X	3474.77	-0.456678	0.210331	-2.17124	0.0299133	0.156085
ENSG00000272368	AC074032.1	15.7081	-0.456703	0.630859	-0.723938	0.469104	NA
ENSG00000123612	ACVR1C	561.928	-0.45676	0.629074	-0.726083	0.467788	0.698097
ENSG00000140386	SCAPER	603.612	-0.456832	0.157751	-2.89591	0.00378065	0.058879
ENSG00000273983	H3C8	19.8694	-0.456832	0.449121	-1.01717	0.309073	NA
ENSG00000272138	LINC01607	14.4456	-0.456912	0.534434	-0.854945	0.392582	NA
ENSG00000132561	MATN2	881.326	-0.456924	0.341166	-1.3393	0.180473	0.413413
ENSG00000124479	NDP	4.24641	-0.456938	1.71552	-0.266355	0.789966	NA
ENSG00000260115	AC012174.1	2.49416	-0.45705	1.81156	-0.252297	0.800812	NA
ENSG00000151461	UPF2	1459.96	-0.457097	0.135812	-3.36567	0.000763582	0.030207
ENSG00000115904	SOS1	2649.47	-0.457115	0.210201	-2.17466	0.0296559	0.155291
ENSG00000257185	LINC02293	2.34322	-0.457183	1.29965	-0.351774	0.725008	NA
ENSG00000168016	TRANK1	1536.74	-0.457236	0.192474	-2.37557	0.0175219	0.12082
ENSG00000251613	AC063979.1	1.33739	-0.457386	1.81692	-0.251737	0.801244	NA
ENSG00000159399	HK2	1806.22	-0.457457	0.200175	-2.28528	0.0222964	0.136199
ENSG00000204120	GIGYF2	2964.05	-0.457473	0.187793	-2.43604	0.0148489	0.113267
ENSG00000243708	PLA2G4B	36.7997	-0.457496	0.361636	-1.26507	0.205845	0.446126
ENSG00000069431	ABCC9	30.2403	-0.457641	1.82074	-0.251349	0.801544	NA
ENSG00000172915	NBEA	853.939	-0.457694	0.31275	-1.46345	0.143344	0.3622
ENSG00000029725	RABEP1	2176.1	-0.457726	0.130018	-3.52049	0.000430758	0.0250929
ENSG00000263155	MYZAP	125.524	-0.457735	0.666156	-0.687129	0.492001	0.716611
ENSG00000171681	ATF7IP	4428.39	-0.457751	0.198104	-2.31066	0.0208517	0.131894
ENSG00000236035	NSA2P1	0.969189	-0.45782	1.84236	-0.248497	0.80375	NA
ENSG00000172167	MTBP	228.653	-0.457828	0.298117	-1.53573	0.124604	0.335265
ENSG00000184226	PCDH9	266.667	-0.457856	0.677507	-0.675795	0.499171	0.72213
ENSG00000168807	SNTB2	1046.06	-0.457908	0.19877	-2.30371	0.021239	0.133124
ENSG00000228809	AL034428.1	0.948272	-0.457909	2.25976	-0.202636	0.83942	NA
ENSG00000116747	RO60	1099.69	-0.458435	0.256439	-1.7877	0.0738246	0.250603
ENSG00000231604	AL133232.1	0.319497	-0.458609	6.13938	-0.0746996	0.940454	NA
ENSG00000169504	CLIC4	7772.88	-0.458613	0.182104	-2.51841	0.0117885	0.101767
ENSG00000102010	BMX	2.75407	-0.458852	1.84037	-0.249326	0.803109	NA
ENSG00000255837	TAS2R20	6.29879	-0.458877	0.854646	-0.53692	0.591323	NA
ENSG00000232860	SMG7-AS1	48.0746	-0.459147	0.47161	-0.973573	0.330269	0.580774
ENSG00000172900	ACTE1P	0.567679	-0.459158	3.09898	-0.148164	0.882213	NA
ENSG00000255867	DENND5B-AS1	8.18134	-0.459362	0.478912	-0.959178	0.337469	NA
ENSG00000279640	AC138466.5	2.19021	-0.459406	1.17679	-0.39039	0.696248	NA
ENSG00000120645	IQSEC3	158.901	-0.45951	0.497453	-0.923725	0.35563	0.603439
ENSG00000261420	AL022069.1	17.1381	-0.459524	0.412291	-1.11456	0.265038	NA
ENSG00000283453	AC244258.1	1.05959	-0.459558	1.80625	-0.254426	0.799166	NA
ENSG00000168748	CA7	20.6467	-0.459636	1.18549	-0.387717	0.698225	NA
ENSG00000184898	RBM43	289.854	-0.45977	0.323401	-1.42167	0.155122	0.378469
ENSG00000270878	AL136038.6	10.4352	-0.459777	0.624957	-0.735694	0.461917	NA
ENSG00000109466	KLHL2	922.233	-0.459854	0.197679	-2.32626	0.0200045	0.129428
ENSG00000152977	ZIC1	347.914	-0.459879	1.66503	-0.276199	0.782395	0.900475
ENSG00000156535	CD109	222.893	-0.460095	0.435465	-1.05656	0.290713	0.541724
ENSG00000224232	KCTD5P1	1.35696	-0.460193	1.86185	-0.24717	0.804777	NA
ENSG00000111912	NCOA7	1164.99	-0.460287	0.237369	-1.93912	0.0524866	0.209162
ENSG00000168143	FAM83B	351.366	-0.460394	0.419432	-1.09766	0.272352	0.523187
ENSG00000023287	RB1CC1	3482.01	-0.460563	0.220692	-2.0869	0.0368972	0.173169
ENSG00000166833	NAV2	2391.69	-0.460588	0.286019	-1.61034	0.107324	0.308702
ENSG00000267470	ZNF571-AS1	24.9415	-0.460636	0.491017	-0.938125	0.34818	NA
ENSG00000278434	AC023830.3	4.22397	-0.460643	0.999163	-0.461029	0.644778	NA
ENSG00000245317	AC008393.1	49.9576	-0.460647	0.295578	-1.55846	0.119124	0.327832
ENSG00000237892	KLF7-IT1	5.49589	-0.46065	0.964567	-0.477571	0.632955	NA
ENSG00000008256	CYTH3	1990.8	-0.460733	0.203267	-2.26664	0.0234124	0.139437
ENSG00000261211	AL031123.2	20.9803	-0.460849	0.385124	-1.19662	0.231453	NA
ENSG00000287870	AC093433.2	2.65114	-0.460867	1.87285	-0.246078	0.805621	NA
ENSG00000011426	ANLN	1791.73	-0.460868	0.357523	-1.28906	0.197378	0.436029
ENSG00000109171	SLAIN2	1601.8	-0.460898	0.1665	-2.76816	0.00563738	0.0707156
ENSG00000250071	AC093214.1	1.05565	-0.461016	2.66581	-0.172936	0.862701	NA
ENSG00000165240	ATP7A	690.645	-0.461148	0.36081	-1.27809	0.201218	0.440911
ENSG00000069020	MAST4	680.909	-0.461261	0.27619	-1.67009	0.0949019	0.288387
ENSG00000271554	AL138787.2	1.09338	-0.461275	2.56089	-0.180123	0.857056	NA
ENSG00000276386	CNTNAP3P2	14.7768	-0.461281	0.643178	-0.717191	0.473256	NA
ENSG00000165895	ARHGAP42	1212.24	-0.461296	0.265013	-1.74066	0.081744	0.264388
ENSG00000283709	FAM238C	33.4372	-0.461304	0.483823	-0.953457	0.340359	NA
ENSG00000125618	PAX8	22.8723	-0.461395	1.30721	-0.352963	0.724116	NA
ENSG00000261126	RBFADN	5.08143	-0.461548	0.779413	-0.592174	0.553734	NA
ENSG00000260314	MRC1	10.8962	-0.461649	1.44549	-0.319372	0.749445	NA
ENSG00000144224	UBXN4	6989.53	-0.461686	0.20203	-2.28523	0.0222991	0.136199
ENSG00000160584	SIK3	1668.05	-0.461744	0.156938	-2.94221	0.00325882	0.0543454
ENSG00000145041	DCAF1	1110.28	-0.461816	0.174783	-2.64222	0.00823652	0.086879
ENSG00000243319	FGF14-IT1	1.04203	-0.462035	1.89216	-0.244184	0.807089	NA
ENSG00000134987	WDR36	1463.48	-0.462112	0.196423	-2.35263	0.018641	0.12488
ENSG00000092969	TGFB2	379.455	-0.462165	0.407712	-1.13356	0.256981	0.504997
ENSG00000185219	ZNF445	1893.49	-0.462224	0.186137	-2.48325	0.0130191	0.106435
ENSG00000196569	LAMA2	173.318	-0.46233	0.446416	-1.03565	0.300366	0.552011
ENSG00000196950	SLC39A10	3664.38	-0.462412	0.205397	-2.25131	0.0243658	0.142685
ENSG00000049192	ADAMTS6	113.226	-0.4627	0.33804	-1.36877	0.17107	0.401418
ENSG00000231840	AC073342.1	1.10563	-0.46271	1.90343	-0.243092	0.807934	NA
ENSG00000066230	SLC9A3	230.465	-0.462779	0.261875	-1.76717	0.0771996	0.256895
ENSG00000280069	AC127024.8	16.9258	-0.462841	0.567112	-0.816136	0.414422	NA
ENSG00000279549	AP000437.1	6.20532	-0.46289	0.772351	-0.599327	0.548955	NA
ENSG00000121903	ZSCAN20	156.071	-0.462901	0.281779	-1.64278	0.100428	0.297371
ENSG00000101096	NFATC2	427.478	-0.462966	0.286677	-1.61494	0.106323	0.307175
ENSG00000178921	PFAS	2111.08	-0.463049	0.217572	-2.12826	0.0333156	0.164895
ENSG00000197471	SPN	36.8509	-0.463143	0.43435	-1.06629	0.286293	0.537395
ENSG00000198354	DCAF12L2	80.4795	-0.463233	0.307312	-1.50737	0.131716	0.346101
ENSG00000213462	ERV3-1	263.287	-0.463388	0.279806	-1.65611	0.0977004	0.293679
ENSG00000248268	AC010275.1	6.0076	-0.463436	0.652269	-0.710498	0.477395	NA
ENSG00000136367	ZFHX2	462.896	-0.463547	0.23629	-1.96177	0.0497894	0.203092
ENSG00000146648	EGFR	1668.99	-0.463591	0.242903	-1.90855	0.0563207	0.215854
ENSG00000166128	RAB8B	1328.19	-0.463719	0.180534	-2.56859	0.0102112	0.0958394
ENSG00000259709	AC023906.4	1.71155	-0.464	1.92497	-0.241042	0.809522	NA
ENSG00000086712	TXLNG	2205.89	-0.464059	0.141087	-3.28918	0.00100481	0.0344384
ENSG00000152583	SPARCL1	33.0918	-0.464198	0.438503	-1.0586	0.289784	NA
ENSG00000226506	AC007463.1	6.96549	-0.464254	0.875215	-0.530445	0.595803	NA
ENSG00000066468	FGFR2	2972.69	-0.464276	0.362929	-1.27925	0.20081	0.440498
ENSG00000270210	AC104695.2	1.67289	-0.464615	1.93644	-0.239932	0.810383	NA
ENSG00000243302	AC018638.4	176.709	-0.464826	0.236971	-1.96153	0.0498171	0.203141
ENSG00000254860	TMEM9B-AS1	160.192	-0.465039	0.259268	-1.79366	0.0728676	0.24895
ENSG00000128059	PPAT	1438.19	-0.465059	0.209683	-2.21792	0.0265604	0.147791
ENSG00000286864	AC012076.1	1.97936	-0.465557	1.95218	-0.238481	0.811508	NA
ENSG00000122641	INHBA	132.887	-0.465565	0.578716	-0.804478	0.421121	0.660589
ENSG00000143061	IGSF3	3492.6	-0.465792	0.298296	-1.56151	0.118403	0.327012
ENSG00000234232	AC243772.3	7.26288	-0.465926	0.602762	-0.772985	0.439531	NA
ENSG00000196263	ZNF471	212.449	-0.465941	0.276768	-1.68351	0.0922765	0.283294
ENSG00000225542	ZNF385D-AS1	3.15465	-0.466001	2.44992	-0.19021	0.849144	NA
ENSG00000154188	ANGPT1	117.31	-0.466113	0.453294	-1.02828	0.303817	0.555779
ENSG00000176624	MEX3C	2567	-0.466115	0.200994	-2.31905	0.0203922	0.130213
ENSG00000184047	DIABLO	36.3442	-0.466201	0.308402	-1.51167	0.130619	0.344961
ENSG00000116396	KCNC4	370.993	-0.466283	0.238866	-1.95207	0.0509299	0.205152
ENSG00000166856	GPR182	9.02307	-0.466335	0.42554	-1.09587	0.273138	NA
ENSG00000242661	RPS3AP43	0.894677	-0.466338	1.96661	-0.237128	0.812557	NA
ENSG00000272070	AC005618.1	16.5288	-0.46634	0.397921	-1.17194	0.241221	NA
ENSG00000136193	SCRN1	7784.15	-0.466501	0.303061	-1.5393	0.123731	0.334641
ENSG00000275026	GXYLT1P4	2.84051	-0.466639	1.19378	-0.390893	0.695876	NA
ENSG00000081913	PHLPP1	1793.42	-0.466744	0.152603	-3.05856	0.00222407	0.0463161
ENSG00000048828	FAM120A	2987.18	-0.466755	0.156083	-2.99042	0.00278593	0.0507239
ENSG00000214595	EML6	115.976	-0.466772	0.339175	-1.3762	0.168761	0.397504
ENSG00000158528	PPP1R9A	1188	-0.466824	0.297864	-1.56724	0.117059	0.324967
ENSG00000268598	VN1R80P	1.8171	-0.466946	1.9764	-0.236261	0.81323	NA
ENSG00000124486	USP9X	17812.2	-0.467037	0.15808	-2.95444	0.00313238	0.0533851
ENSG00000166860	ZBTB39	995.199	-0.467115	0.220972	-2.11391	0.0345234	0.16726
ENSG00000250874	AC010595.1	1.21191	-0.467193	2.75387	-0.16965	0.865285	NA
ENSG00000168172	HOOK3	2498.37	-0.467281	0.307742	-1.51842	0.12891	0.342879
ENSG00000196458	ZNF605	620.193	-0.467372	0.184784	-2.52929	0.0114294	0.100403
ENSG00000108389	MTMR4	1643.08	-0.46752	0.140306	-3.33214	0.000861812	0.0315534
ENSG00000150510	FAM124A	581.831	-0.467724	0.467015	-1.00152	0.316577	0.568817
ENSG00000237705	AC008937.2	1.5222	-0.467774	1.71349	-0.272996	0.784856	NA
ENSG00000262380	AC026401.2	0.85565	-0.467814	1.99271	-0.234763	0.814393	NA
ENSG00000137504	CREBZF	2524.8	-0.467831	0.222082	-2.10657	0.035155	0.169058
ENSG00000058335	RASGRF1	44.7351	-0.467998	0.610683	-0.766352	0.443467	0.678491
ENSG00000089682	RBM41	1003.92	-0.4681	0.226146	-2.0699	0.0384618	0.177323
ENSG00000062650	WAPL	2690.03	-0.468216	0.153332	-3.05362	0.00226098	0.0467206
ENSG00000138356	AOX1	337.374	-0.468257	0.216704	-2.16082	0.0307095	0.158176
ENSG00000284618	AL391294.1	2.89603	-0.468277	0.978684	-0.478476	0.632311	NA
ENSG00000229932	YWHAZP3	11.2549	-0.468295	0.481429	-0.972718	0.330693	NA
ENSG00000112541	PDE10A	250.711	-0.468301	0.385417	-1.21505	0.224347	0.467949
ENSG00000082269	FAM135A	1182.08	-0.468311	0.199725	-2.34477	0.0190386	0.126243
ENSG00000101596	SMCHD1	2449.6	-0.468462	0.260618	-1.79751	0.0722549	0.247742
ENSG00000280388	AC006330.1	4.89698	-0.468709	0.958932	-0.488782	0.624996	NA
ENSG00000015133	CCDC88C	2053.82	-0.46887	0.18103	-2.59001	0.00959729	0.0930763
ENSG00000213062	Z99572.1	274.143	-0.468959	0.216718	-2.16391	0.0304709	0.15742
ENSG00000113441	LNPEP	1277.65	-0.469031	0.22387	-2.09511	0.0361612	0.171413
ENSG00000099399	MAGEB2	8.72717	-0.469089	1.12925	-0.415401	0.677849	NA
ENSG00000254413	CHKB-CPT1B	37.748	-0.469166	0.390142	-1.20255	0.22915	0.473051
ENSG00000162413	KLHL21	954.327	-0.469526	0.140018	-3.35333	0.000798467	0.0308635
ENSG00000288543	AL035409.2	6.70924	-0.46954	1.01866	-0.460937	0.644843	NA
ENSG00000237280	AL136982.3	0.830607	-0.469748	2.02763	-0.231673	0.816792	NA
ENSG00000261868	MFSD1P1	2.71055	-0.469791	1.17899	-0.398468	0.690285	NA
ENSG00000244274	DBNDD2	39.8677	-0.470276	0.328936	-1.42969	0.152807	0.375929
ENSG00000108239	TBC1D12	471.082	-0.470312	0.204822	-2.2962	0.0216644	0.134094
ENSG00000253649	PRSS51	5.64065	-0.470392	0.757778	-0.620751	0.534764	NA
ENSG00000129292	PHF20L1	1632.14	-0.470469	0.195967	-2.40075	0.0163613	0.11764
ENSG00000152242	C18orf25	1006.38	-0.470508	0.175325	-2.68364	0.00728256	0.0807275
ENSG00000207003	RNU6-611P	2.60767	-0.4706	1.2012	-0.391775	0.695225	NA
ENSG00000186951	PPARA	1285.95	-0.470603	0.199762	-2.35582	0.018482	0.124387
ENSG00000256694	AC026369.2	1.27511	-0.470671	1.75883	-0.267605	0.789003	NA
ENSG00000184408	KCND2	295.898	-0.470691	0.454815	-1.03491	0.300713	0.552246
ENSG00000235029	MNX1-AS2	27.1899	-0.470764	1.09666	-0.429271	0.667726	NA
ENSG00000171759	PAH	239.984	-0.470848	0.36787	-1.27993	0.20057	0.440091
ENSG00000203650	LINC01285	9.87408	-0.470891	0.622567	-0.75637	0.449427	NA
ENSG00000070778	PTPN21	1603.15	-0.470891	0.292908	-1.60764	0.107914	0.309613
ENSG00000123384	LRP1	7385.93	-0.470978	0.191639	-2.45763	0.0139856	0.110393
ENSG00000006459	KDM7A	834.946	-0.471058	0.270066	-1.74423	0.0811188	0.263203
ENSG00000280205	AC009716.2	1.24602	-0.471217	2.05564	-0.229231	0.818689	NA
ENSG00000164588	HCN1	112.966	-0.4714	0.643171	-0.732931	0.463601	0.694701
ENSG00000198580	AC073343.1	55.8868	-0.471658	0.301405	-1.56486	0.117615	0.325553
ENSG00000214856	KRT16P1	2.86829	-0.471728	1.63513	-0.288495	0.772967	NA
ENSG00000124249	KCNK15	64.3831	-0.471745	0.577971	-0.816208	0.414381	0.654675
ENSG00000139496	NUP58	2229.75	-0.471974	0.166769	-2.83011	0.00465318	0.0646634
ENSG00000275778	AC018630.2	1.05179	-0.471986	2.06911	-0.228111	0.81956	NA
ENSG00000091436	MAP3K20	834.125	-0.472046	0.265576	-1.77744	0.0754954	0.25335
ENSG00000172987	HPSE2	5.43684	-0.472106	0.919094	-0.513664	0.607487	NA
ENSG00000227304	AC067942.1	0.911212	-0.472184	2.07387	-0.227683	0.819893	NA
ENSG00000122679	RAMP3	19.3589	-0.472397	1.20563	-0.391826	0.695187	NA
ENSG00000279187	AC027601.4	4.91852	-0.472432	0.904168	-0.522505	0.601318	NA
ENSG00000081386	ZNF510	559.515	-0.472486	0.158595	-2.97919	0.0028901	0.0515807
ENSG00000261291	AC007906.1	0.838117	-0.472586	2.08211	-0.226975	0.820443	NA
ENSG00000220323	H2BC19P	43.671	-0.472658	0.446308	-1.05904	0.289581	0.540459
ENSG00000259322	AC090607.1	4.52644	-0.472712	0.810566	-0.583187	0.559767	NA
ENSG00000264015	AC124254.2	18.3672	-0.472847	0.416448	-1.13543	0.256196	NA
ENSG00000229766	AL021396.1	1.4485	-0.472863	2.08665	-0.226613	0.820725	NA
ENSG00000137962	ARHGAP29	1399.84	-0.473123	0.311006	-1.52127	0.128193	0.341543
ENSG00000139133	ALG10	137.713	-0.473264	0.248415	-1.90514	0.0567622	0.216599
ENSG00000176406	RIMS2	491.055	-0.473375	0.369282	-1.28188	0.199885	0.439535
ENSG00000130827	PLXNA3	1912.66	-0.473402	0.178407	-2.6535	0.00796609	0.0850432
ENSG00000253736	AC022217.3	3.74126	-0.473472	1.08987	-0.434431	0.663976	NA
ENSG00000198865	CCDC152	108.672	-0.473509	0.709105	-0.667756	0.504289	0.726111
ENSG00000118496	FBXO30	1050.73	-0.473526	0.195823	-2.41814	0.0156003	0.11545
ENSG00000136492	BRIP1	406.058	-0.473701	0.413949	-1.14435	0.25248	0.499949
ENSG00000226349	AC099066.1	1.23728	-0.47376	2.10458	-0.225109	0.821895	NA
ENSG00000066735	KIF26A	1401.83	-0.473948	0.27915	-1.69782	0.0895409	0.278406
ENSG00000183022	TPM3P8	1.88733	-0.47399	1.38902	-0.34124	0.732923	NA
ENSG00000104635	SLC39A14	3614.38	-0.474195	0.176341	-2.68909	0.00716478	0.0798986
ENSG00000228925	AC016722.2	5.99306	-0.474342	0.709889	-0.668191	0.504011	NA
ENSG00000197322	C17orf102	5.23297	-0.47445	2.1171	-0.224104	0.822677	NA
ENSG00000153922	CHD1	2013.66	-0.474476	0.224001	-2.11819	0.0341589	0.166584
ENSG00000072364	AFF4	4740.81	-0.474491	0.282492	-1.67966	0.0930233	0.28478
ENSG00000232759	AC002480.1	40.7234	-0.474515	0.647625	-0.732701	0.463741	0.694701
ENSG00000218510	LINC00339	41.6351	-0.474536	0.300666	-1.57829	0.1145	0.320533
ENSG00000279145	AC011912.1	37.2603	-0.474628	0.417195	-1.13766	0.255261	0.503125
ENSG00000104833	TUBB4A	632.262	-0.47463	0.553436	-0.857605	0.391111	0.635615
ENSG00000242899	RPL7P16	3.76245	-0.474836	0.855457	-0.555066	0.578849	NA
ENSG00000184313	MROH7	7.02896	-0.474937	1.14778	-0.413789	0.679029	NA
ENSG00000196428	TSC22D2	1893.89	-0.474944	0.248112	-1.91423	0.0555907	0.214538
ENSG00000074356	NCBP3	2655.27	-0.475032	0.185916	-2.55509	0.010616	0.0970238
ENSG00000073614	KDM5A	2052.07	-0.475248	0.214396	-2.21669	0.0266446	0.147909
ENSG00000066422	ZBTB11	752.027	-0.475252	0.18566	-2.55979	0.0104734	0.0965346
ENSG00000259982	CDC37P1	2.78798	-0.475284	1.10976	-0.428275	0.668451	NA
ENSG00000112531	QKI	3864.98	-0.475419	0.27799	-1.7102	0.0872281	0.274606
ENSG00000127946	HIP1	2027.44	-0.475563	0.269483	-1.76472	0.07761	0.257696
ENSG00000157107	FCHO2	939.154	-0.475641	0.251869	-1.88844	0.0589662	0.220957
ENSG00000043591	ADRB1	35.0219	-0.475758	0.535101	-0.8891	0.373949	NA
ENSG00000178567	EPM2AIP1	1344	-0.475785	0.204601	-2.32543	0.0200489	0.129561
ENSG00000013619	MAMLD1	81.7535	-0.475803	0.472912	-1.00611	0.314361	0.566588
ENSG00000074181	NOTCH3	5488.24	-0.47596	0.257393	-1.84916	0.0644348	0.231985
ENSG00000246203	AL353807.3	13.3928	-0.476048	0.403364	-1.1802	0.237922	NA
ENSG00000253288	AC046195.1	2.00524	-0.476171	2.15268	-0.221199	0.824937	NA
ENSG00000286655	AL158011.1	0.737311	-0.47624	2.15495	-0.220998	0.825094	NA
ENSG00000147642	SYBU	131.008	-0.476244	0.707877	-0.672777	0.501089	0.723321
ENSG00000138778	CENPE	1385.93	-0.476508	0.445909	-1.06862	0.285241	0.536092
ENSG00000272578	AP000347.1	34.7995	-0.476513	0.424852	-1.1216	0.262034	NA
ENSG00000155530	LRGUK	62.7518	-0.476627	0.215295	-2.21383	0.0268404	0.148204
ENSG00000104043	ATP8B4	12.6726	-0.47674	0.885932	-0.538123	0.590492	NA
ENSG00000105866	SP4	611.685	-0.477109	0.232874	-2.04879	0.0404831	0.182432
ENSG00000275131	AC241952.1	307.48	-0.477149	0.307437	-1.55202	0.120658	0.330043
ENSG00000136051	WASHC4	2489.22	-0.477189	0.209777	-2.27474	0.0229214	0.138543
ENSG00000084676	NCOA1	1246.82	-0.477235	0.27128	-1.7592	0.0785442	0.259064
ENSG00000235865	GSN-AS1	8.98042	-0.477304	0.737955	-0.646792	0.517766	NA
ENSG00000054654	SYNE2	4115.91	-0.477319	0.26836	-1.77865	0.0752971	0.253152
ENSG00000100154	TTC28	1018.6	-0.477555	0.283215	-1.68619	0.0917596	0.282454
ENSG00000130147	SH3BP4	2895.3	-0.477603	0.147096	-3.24687	0.00116681	0.0361604
ENSG00000229140	CCDC26	1.31725	-0.477748	2.18457	-0.218692	0.82689	NA
ENSG00000259553	AC140725.1	9.92988	-0.477777	0.588917	-0.811282	0.417204	NA
ENSG00000196581	AJAP1	58.095	-0.477789	0.899101	-0.531408	0.595136	0.78971
ENSG00000287261	AL139243.1	26.425	-0.477813	0.436309	-1.09513	0.273461	NA
ENSG00000178209	PLEC	6992.28	-0.477843	0.229359	-2.08338	0.0372165	0.174026
ENSG00000228242	AC093495.1	30.2241	-0.477876	0.405326	-1.17899	0.238401	NA
ENSG00000172661	WASHC2C	1333.16	-0.478035	0.134359	-3.55789	0.000373842	0.0240293
ENSG00000055917	PUM2	4342.98	-0.478052	0.190956	-2.50347	0.0122982	0.104199
ENSG00000196547	MAN2A2	1815.46	-0.478101	0.276847	-1.72695	0.0841763	0.268726
ENSG00000196792	STRN3	1402.89	-0.478108	0.185643	-2.57541	0.0100121	0.0954205
ENSG00000185621	LMLN	234.391	-0.478197	0.219146	-2.18209	0.0291029	0.153795
ENSG00000260473	AC068987.2	14.241	-0.47822	0.927078	-0.515836	0.605969	NA
ENSG00000214513	NOTO	6.57782	-0.478544	0.558614	-0.856664	0.391631	NA
ENSG00000101190	TCFL5	512.74	-0.478611	0.227119	-2.10732	0.0350901	0.168996
ENSG00000140262	TCF12	2789.21	-0.478842	0.220211	-2.17448	0.0296695	0.155291
ENSG00000239272	RPL21P10	2.05892	-0.478881	1.07811	-0.444187	0.656907	NA
ENSG00000204956	PCDHGA1	8.18258	-0.479054	0.794635	-0.60286	0.546602	NA
ENSG00000273891	AL731566.2	21.4467	-0.479081	0.477305	-1.00372	0.315513	NA
ENSG00000237410	NRXN2-AS1	1.3907	-0.479116	1.42192	-0.33695	0.736155	NA
ENSG00000112144	CILK1	1291.04	-0.479312	0.125233	-3.82736	0.000129526	0.0153316
ENSG00000213225	NOC2LP1	4.25127	-0.479343	0.723299	-0.662717	0.507512	NA
ENSG00000200090	Y_RNA	8.87695	-0.479406	0.612603	-0.782572	0.433879	NA
ENSG00000169213	RAB3B	4059.55	-0.479465	0.293388	-1.63423	0.10221	0.299915
ENSG00000218048	AL121949.1	0.951078	-0.479501	2.22147	-0.215849	0.829106	NA
ENSG00000273238	TMEM271	52.187	-0.479516	0.910148	-0.526855	0.598294	0.791189
ENSG00000169860	P2RY1	512.841	-0.479531	0.444966	-1.07768	0.281177	0.532435
ENSG00000088854	C20orf194	1127.25	-0.479573	0.23993	-1.9988	0.0456295	0.194372
ENSG00000223751	AC116609.1	3.13998	-0.4797	0.926642	-0.517675	0.604685	NA
ENSG00000100815	TRIP11	1575.97	-0.479881	0.216059	-2.22107	0.0263462	0.147316
ENSG00000125772	GPCPD1	815.282	-0.479895	0.231396	-2.07391	0.0380875	0.176429
ENSG00000131791	PRKAB2	1924.06	-0.480046	0.197546	-2.43004	0.015097	0.114009
ENSG00000128578	STRIP2	192.84	-0.480222	0.374002	-1.28401	0.199139	0.438548
ENSG00000198961	PJA2	4616.74	-0.480297	0.197121	-2.43656	0.0148275	0.113184
ENSG00000241484	ARHGAP8	106.179	-0.48032	0.363607	-1.32099	0.186506	0.421517
ENSG00000113615	SEC24A	1902.95	-0.480437	0.227844	-2.10863	0.034977	0.168745
ENSG00000155506	LARP1	10557.9	-0.480464	0.136986	-3.50739	0.000452521	0.0250929
ENSG00000231119	AL031666.1	3.1213	-0.480502	1.30118	-0.369282	0.711918	NA
ENSG00000071189	SNX13	2067.85	-0.480598	0.209208	-2.29723	0.0216059	0.133978
ENSG00000175315	CST6	78.147	-0.480611	0.901154	-0.533329	0.593806	0.788947
ENSG00000237883	DGUOK-AS1	19.1731	-0.480621	0.44953	-1.06916	0.284996	NA
ENSG00000228028	AC069257.1	0.835118	-0.4807	2.24792	-0.213842	0.83067	NA
ENSG00000213994	AL157395.1	0.861607	-0.480711	1.83699	-0.261685	0.793565	NA
ENSG00000231532	LINC01249	4.05547	-0.480737	0.970813	-0.49519	0.620466	NA
ENSG00000234685	NUS1P2	14.174	-0.480823	0.652579	-0.736804	0.461241	NA
ENSG00000254527	ENPP7P12	0.9854	-0.480921	2.25368	-0.213394	0.83102	NA
ENSG00000178162	FAR2P2	284.81	-0.48097	0.327523	-1.46851	0.141966	0.360825
ENSG00000260063	AL512408.1	9.47509	-0.480996	0.78861	-0.609929	0.541909	NA
ENSG00000153956	CACNA2D1	1676.61	-0.481	0.442624	-1.0867	0.27717	0.528275
ENSG00000272512	AL645608.7	27.2019	-0.481135	0.502978	-0.956572	0.338783	NA
ENSG00000003402	CFLAR	1615.51	-0.481244	0.25687	-1.87349	0.0610003	0.225691
ENSG00000150712	MTMR12	1504.94	-0.48125	0.163801	-2.93801	0.00330328	0.0544923
ENSG00000252026	RNU6-1262P	1.40923	-0.481268	2.2607	-0.212885	0.831417	NA
ENSG00000199102	MIR302C	15.5113	-0.481295	0.506105	-0.950979	0.341615	NA
ENSG00000103460	TOX3	903.018	-0.48134	0.188247	-2.55696	0.0105591	0.0967421
ENSG00000164327	RICTOR	1452.16	-0.481354	0.230307	-2.09005	0.0366131	0.172549
ENSG00000270964	AC016355.1	46.3723	-0.481573	0.482505	-0.99807	0.318246	0.570365
ENSG00000158691	ZSCAN12	507.273	-0.481686	0.217586	-2.21377	0.0268443	0.148204
ENSG00000251611	FAM160A1-DT	25.8745	-0.481703	0.336359	-1.43211	0.152113	NA
ENSG00000054690	PLEKHH1	1840.91	-0.481791	0.239359	-2.01284	0.0441312	0.190874
ENSG00000123836	PFKFB2	957.646	-0.481877	0.206498	-2.33357	0.0196182	0.128065
ENSG00000186377	CYP4X1	44.5415	-0.482143	0.518921	-0.929126	0.352824	0.601948
ENSG00000188487	INSC	14.6357	-0.482239	0.721199	-0.668663	0.503711	NA
ENSG00000155846	PPARGC1B	333.184	-0.482321	0.399211	-1.20819	0.226975	0.470954
ENSG00000272333	KMT2B	2739.34	-0.482354	0.171863	-2.80662	0.00500638	0.0667944
ENSG00000265408	AC009084.1	0.413387	-0.482543	5.37449	-0.089784	0.928459	NA
ENSG00000184599	TAFA3	20.2874	-0.482634	0.597395	-0.807898	0.419149	NA
ENSG00000181222	POLR2A	7733	-0.482655	0.152731	-3.16016	0.00157684	0.0401847
ENSG00000258676	AC091544.2	9.52709	-0.482745	0.822089	-0.587217	0.557058	NA
ENSG00000101162	TUBB1	40.5962	-0.482767	0.64131	-0.752783	0.45158	0.685286
ENSG00000205726	ITSN1	3690.17	-0.48278	0.18151	-2.65979	0.00781891	0.0842156
ENSG00000101746	NOL4	184.454	-0.48279	0.396462	-1.21775	0.22332	0.466722
ENSG00000269480	AC020913.2	0.547897	-0.48287	2.29707	-0.210211	0.833503	NA
ENSG00000173821	RNF213	4787.51	-0.483007	0.276761	-1.74522	0.0809472	0.262996
ENSG00000113657	DPYSL3	8859.68	-0.483034	0.543735	-0.888363	0.374346	0.621022
ENSG00000125514	LINC00029	5.04066	-0.483105	0.735736	-0.656628	0.51142	NA
ENSG00000276627	AL117372.1	3.3627	-0.483127	0.925515	-0.522009	0.601664	NA
ENSG00000109452	INPP4B	141.098	-0.483177	0.417228	-1.15807	0.246837	0.493219
ENSG00000006607	FARP2	1466.87	-0.483292	0.188724	-2.56083	0.0104421	0.0965346
ENSG00000228413	AC024937.1	0.703042	-0.483491	2.31179	-0.209142	0.834338	NA
ENSG00000287385	AL121820.3	5.76768	-0.483556	0.885836	-0.545875	0.585152	NA
ENSG00000172379	ARNT2	1214.43	-0.483594	0.235201	-2.05609	0.0397738	0.180385
ENSG00000232519	AL353807.2	2.29556	-0.483649	1.16539	-0.415012	0.678133	NA
ENSG00000157450	RNF111	933.543	-0.483659	0.223529	-2.16374	0.0304843	0.15742
ENSG00000170962	PDGFD	437.475	-0.483715	0.339322	-1.42553	0.154003	0.377506
ENSG00000164008	C1orf50	134.068	-0.483794	0.255108	-1.89643	0.0579032	0.218528
ENSG00000187686	KRT18P59	5.07696	-0.483823	1.01357	-0.477346	0.633116	NA
ENSG00000169330	MINAR1	289.535	-0.483856	0.587175	-0.82404	0.409917	0.651418
ENSG00000065243	PKN2	2470.68	-0.483881	0.224258	-2.1577	0.0309514	0.158778
ENSG00000238120	LINC01589	4.96655	-0.483901	0.899226	-0.538131	0.590487	NA
ENSG00000164597	COG5	1015.23	-0.484494	0.147427	-3.28633	0.00101501	0.0344532
ENSG00000068024	HDAC4	817.721	-0.484495	0.131227	-3.69203	0.000222473	0.0195386
ENSG00000279108	AC008537.3	14.3995	-0.484697	0.662445	-0.731678	0.464365	NA
ENSG00000151388	ADAMTS12	350.974	-0.484767	0.408519	-1.18664	0.235368	0.479789
ENSG00000133858	ZFC3H1	1849.16	-0.48482	0.247693	-1.95734	0.0503074	0.204098
ENSG00000129226	CD68	1.02185	-0.484844	2.34463	-0.206789	0.836174	NA
ENSG00000143776	CDC42BPA	1753.29	-0.484865	0.245536	-1.97472	0.0482999	0.200283
ENSG00000257384	AC009779.1	0.999621	-0.484888	2.3439	-0.206872	0.83611	NA
ENSG00000279841	AC092135.3	2.02376	-0.484941	1.57558	-0.307786	0.758245	NA
ENSG00000048028	USP28	2887.64	-0.485058	0.15233	-3.18426	0.00145123	0.0389458
ENSG00000254685	FPGT	157.181	-0.485066	1.27354	-0.380879	0.703293	0.855944
ENSG00000019485	PRDM11	872.566	-0.485151	0.25925	-1.87136	0.0612949	0.226206
ENSG00000171365	CLCN5	2113.11	-0.485256	0.254805	-1.90443	0.0568547	0.216792
ENSG00000121351	IAPP	93.5358	-0.485541	1.08046	-0.449385	0.653154	0.827609
ENSG00000077279	DCX	2805.21	-0.485704	0.509612	-0.953085	0.340547	0.590304
ENSG00000143702	CEP170	1936.68	-0.485829	0.33907	-1.43283	0.151907	0.374391
ENSG00000066739	ATG2B	1207.37	-0.48594	0.238225	-2.03983	0.0413668	0.185006
ENSG00000078403	MLLT10	2046.37	-0.485985	0.182359	-2.66499	0.00769913	0.0832315
ENSG00000287559	AL136305.1	10.2435	-0.486092	0.879953	-0.552407	0.58067	NA
ENSG00000107104	KANK1	1732.88	-0.486127	0.167954	-2.8944	0.00379886	0.058993
ENSG00000105514	RAB3D	1041.91	-0.486187	0.229644	-2.11714	0.0342484	0.16682
ENSG00000172469	MANEA	804.043	-0.486195	0.297029	-1.63686	0.101659	0.299327
ENSG00000164300	SERINC5	2898.6	-0.486219	0.199238	-2.44039	0.0146714	0.11266
ENSG00000218014	KRT19P1	2.52357	-0.486233	1.50368	-0.323362	0.746421	NA
ENSG00000159167	STC1	355.782	-0.486323	0.45202	-1.07589	0.281977	0.533089
ENSG00000169891	REPS2	215.961	-0.48645	0.21773	-2.23419	0.0254705	0.145197
ENSG00000187097	ENTPD5	668.109	-0.48651	0.238861	-2.0368	0.0416705	0.18552
ENSG00000131626	PPFIA1	2313.53	-0.486519	0.214229	-2.27102	0.0231455	0.138796
ENSG00000019144	PHLDB1	1673.94	-0.486685	0.239817	-2.0294	0.0424173	0.186855
ENSG00000139800	ZIC5	487.113	-0.486707	1.44068	-0.337832	0.73549	0.875426
ENSG00000146755	TRIM50	25.8487	-0.48678	0.791873	-0.61472	0.53874	NA
ENSG00000259240	MIR4713HG	3.11666	-0.486784	0.971924	-0.500845	0.61648	NA
ENSG00000174485	DENND4A	760.027	-0.48679	0.221745	-2.19527	0.0281443	0.151673
ENSG00000249604	AC096564.1	1.51778	-0.487	1.53685	-0.316881	0.751334	NA
ENSG00000274021	AC024909.1	13.1814	-0.487038	0.387299	-1.25752	0.208564	NA
ENSG00000254554	AC080023.1	9.71227	-0.487087	0.619131	-0.786727	0.431442	NA
ENSG00000118946	PCDH17	233.609	-0.48713	0.482214	-1.01019	0.312402	0.564622
ENSG00000267014	LINC01532	0.465483	-0.487154	6.13464	-0.0794104	0.936706	NA
ENSG00000139718	SETD1B	995.214	-0.487215	0.169551	-2.87355	0.00405886	0.0609017
ENSG00000198793	MTOR	3331.15	-0.487336	0.14919	-3.26654	0.00108869	0.0358319
ENSG00000215910	C1orf167	20.4041	-0.487836	0.335918	-1.45225	0.146433	NA
ENSG00000151726	ACSL1	2806.21	-0.487931	0.195155	-2.50022	0.0124115	0.104501
ENSG00000074657	ZNF532	3592.43	-0.487939	0.267059	-1.82708	0.0676874	0.239245
ENSG00000101938	CHRDL1	370.593	-0.487984	0.526723	-0.926452	0.354211	0.602638
ENSG00000054793	ATP9A	2970.81	-0.488169	0.182917	-2.66879	0.0076124	0.082734
ENSG00000160207	HSF2BP	31.4191	-0.488172	0.322279	-1.51475	0.129836	NA
ENSG00000150054	MPP7	1390.65	-0.488219	0.304892	-1.60128	0.109314	0.31154
ENSG00000186854	TRABD2A	97.3439	-0.48825	0.754662	-0.646979	0.517645	0.735302
ENSG00000271366	AC002128.2	8.24589	-0.488275	0.788807	-0.619004	0.535914	NA
ENSG00000258334	AC125611.4	6.57835	-0.48875	0.739872	-0.660587	0.508877	NA
ENSG00000189196	LINC00994	0.95956	-0.488906	2.42836	-0.201332	0.840439	NA
ENSG00000117724	CENPF	3184.9	-0.488909	0.432538	-1.13032	0.25834	0.506691
ENSG00000135842	NIBAN1	720.309	-0.488956	0.473515	-1.03261	0.301787	0.553359
ENSG00000284959	AC007262.2	12.4456	-0.489131	0.702277	-0.696493	0.48612	NA
ENSG00000197106	SLC6A17	35.6306	-0.489478	0.501127	-0.976755	0.32869	NA
ENSG00000267662	AC025809.1	6.85499	-0.489606	0.982605	-0.498273	0.618291	NA
ENSG00000176018	LYSMD3	780.987	-0.489647	0.205313	-2.38488	0.0170849	0.119654
ENSG00000253535	AC120193.1	3.10972	-0.489832	1.50955	-0.324488	0.745569	NA
ENSG00000110680	CALCA	17.199	-0.489878	1.05365	-0.464936	0.641977	NA
ENSG00000200674	RN7SKP160	1.21759	-0.489982	2.44644	-0.200284	0.841259	NA
ENSG00000259129	LINC00648	46.7899	-0.489994	0.373719	-1.31113	0.189814	0.426157
ENSG00000066032	CTNNA2	565.833	-0.490276	0.528602	-0.927497	0.353669	0.602414
ENSG00000226334	AL359182.1	6.78585	-0.490327	0.67642	-0.724885	0.468523	NA
ENSG00000143190	POU2F1	1750.5	-0.490379	0.207581	-2.36235	0.0181594	0.123277
ENSG00000157654	PALM2AKAP2	2041.9	-0.49067	0.186138	-2.63606	0.00838748	0.0873628
ENSG00000014123	UFL1	1898.61	-0.490716	0.252314	-1.94486	0.0517915	0.207357
ENSG00000204118	NAP1L6P	18.2684	-0.490766	0.746437	-0.657479	0.510873	NA
ENSG00000233237	LINC00472	286.455	-0.490827	0.4259	-1.15245	0.249137	0.496047
ENSG00000174197	MGA	1762.6	-0.490864	0.210334	-2.33373	0.0196098	0.128065
ENSG00000164171	ITGA2	342.908	-0.490869	0.380465	-1.29018	0.196988	0.43557
ENSG00000139132	FGD4	1445.92	-0.490869	0.211548	-2.32037	0.0203209	0.130129
ENSG00000123572	NRK	1266.82	-0.490871	0.467376	-1.05027	0.293594	0.54418
ENSG00000143847	PPFIA4	120.063	-0.49091	0.481062	-1.02047	0.307505	0.559564
ENSG00000063015	SEZ6	208.916	-0.490917	0.544568	-0.901479	0.367334	0.613872
ENSG00000211455	STK38L	1715.35	-0.490978	0.141255	-3.47584	0.000509261	0.0261705
ENSG00000239407	Z68871.1	44.1895	-0.490982	0.559224	-0.87797	0.37996	0.625978
ENSG00000081138	CDH7	184.973	-0.491	0.42072	-1.16705	0.243192	0.488879
ENSG00000156414	TDRD9	2.5328	-0.491029	1.53491	-0.319907	0.749039	NA
ENSG00000131023	LATS1	1298.64	-0.491059	0.246793	-1.98977	0.0466168	0.196846
ENSG00000163322	ABRAXAS1	424.612	-0.49126	0.188991	-2.59938	0.00933928	0.0920287
ENSG00000248555	LINC01339	2.11274	-0.491316	1.14665	-0.42848	0.668302	NA
ENSG00000171435	KSR2	107.769	-0.491535	0.305965	-1.60651	0.108163	0.309975
ENSG00000207606	MIR554	0.900996	-0.491565	2.55008	-0.192765	0.847143	NA
ENSG00000286572	AL592146.2	0.835475	-0.491624	2.03694	-0.241354	0.809281	NA
ENSG00000226648	PLCG1-AS1	38.884	-0.491624	0.309788	-1.58697	0.11252	0.317403
ENSG00000276578	AC004696.1	2.96666	-0.491649	0.919051	-0.534953	0.592682	NA
ENSG00000135314	KHDC1	113.503	-0.491654	0.269393	-1.82505	0.0679941	0.239756
ENSG00000266079	SNORA59B	0.780364	-0.491683	2.84732	-0.172682	0.862901	NA
ENSG00000183853	KIRREL1	1750.84	-0.491693	0.365593	-1.34492	0.178651	0.411429
ENSG00000184731	FAM110C	667.646	-0.492058	0.338525	-1.45354	0.146075	0.366405
ENSG00000284946	AC068831.6	61.5212	-0.492108	0.429997	-1.14444	0.252439	0.499949
ENSG00000158158	CNNM4	918.436	-0.492175	0.144142	-3.41451	0.00063898	0.028346
ENSG00000186766	FOXI2	179.533	-0.492227	0.63628	-0.773602	0.439166	0.675436
ENSG00000167207	NOD2	18.9183	-0.492247	0.556383	-0.884727	0.376304	NA
ENSG00000129595	EPB41L4A	368.061	-0.492315	0.365914	-1.34544	0.178484	0.411278
ENSG00000284977	AL160272.1	0.783206	-0.492341	2.68199	-0.183573	0.854349	NA
ENSG00000225805	DEFB131B	4.8453	-0.492366	0.955147	-0.515488	0.606212	NA
ENSG00000235277	AF127577.3	0.660718	-0.492525	2.67031	-0.184445	0.853664	NA
ENSG00000246082	NUDT16P1	415.413	-0.492534	0.178407	-2.76073	0.00576717	0.0711986
ENSG00000076770	MBNL3	471.027	-0.492768	0.388815	-1.26736	0.205027	0.445242
ENSG00000003096	KLHL13	1010.99	-0.492779	0.296306	-1.66308	0.0962974	0.29115
ENSG00000140538	NTRK3	305.434	-0.492866	0.553942	-0.889742	0.373604	0.620347
ENSG00000261159	AC112484.3	10.3547	-0.493141	0.741217	-0.665313	0.50585	NA
ENSG00000287424	AC080079.2	1.01887	-0.493383	3.72552	-0.132433	0.894642	NA
ENSG00000237149	ZNF503-AS2	287.139	-0.493481	0.639566	-0.771588	0.440359	0.676082
ENSG00000285220	AC015908.7	0.440903	-0.493594	6.12726	-0.0805571	0.935794	NA
ENSG00000248383	PCDHAC1	197.58	-0.493667	0.439933	-1.12214	0.261802	0.510266
ENSG00000223546	LINC00630	121.901	-0.493707	0.233053	-2.11844	0.0341382	0.166584
ENSG00000168679	SLC16A4	197.67	-0.493903	0.542922	-0.909714	0.362974	0.609353
ENSG00000237515	SHISA9	339.87	-0.494092	0.456556	-1.08222	0.279157	0.530419
ENSG00000270279	AL132655.3	0.40794	-0.49415	6.13073	-0.0806021	0.935758	NA
ENSG00000168959	GRM5	3.99305	-0.494318	0.923245	-0.535414	0.592363	NA
ENSG00000096070	BRPF3	2734.18	-0.494439	0.230493	-2.14514	0.0319416	0.161386
ENSG00000198589	LRBA	3404.28	-0.494524	0.209077	-2.36527	0.0180169	0.122876
ENSG00000072201	LNX1	630.175	-0.494588	0.248625	-1.98929	0.046669	0.196912
ENSG00000277681	MIR6739	2.36204	-0.494616	1.17966	-0.419288	0.675005	NA
ENSG00000106771	TMEM245	4621.34	-0.494648	0.219931	-2.2491	0.0245058	0.142873
ENSG00000138376	BARD1	579.666	-0.494652	0.208309	-2.37461	0.0175674	0.120977
ENSG00000273123	AC020634.2	0.83438	-0.49469	2.83365	-0.174577	0.861412	NA
ENSG00000259287	AC010809.1	2.23259	-0.494709	1.42935	-0.346107	0.729263	NA
ENSG00000230712	GGTLC4P	1.15978	-0.494724	1.80751	-0.273704	0.784312	NA
ENSG00000280560	LINC01374	0.608285	-0.494812	2.67173	-0.185203	0.85307	NA
ENSG00000138669	PRKG2	322.872	-0.494944	0.348874	-1.41869	0.15599	0.379506
ENSG00000204524	ZNF805	333.04	-0.495476	0.248424	-1.99448	0.0460996	0.195647
ENSG00000255247	NECTIN1-AS1	0.551327	-0.495548	2.89789	-0.171003	0.864221	NA
ENSG00000254701	AC138866.2	80.6683	-0.495609	0.476688	-1.03969	0.298482	0.549668
ENSG00000081052	COL4A4	118.789	-0.495638	0.480577	-1.03134	0.302381	0.554025
ENSG00000125686	MED1	1880.82	-0.495678	0.274109	-1.80832	0.0705562	0.244622
ENSG00000152332	UHMK1	2055.12	-0.495786	0.258648	-1.91684	0.0552587	0.214216
ENSG00000135999	EPC2	1125	-0.495899	0.219733	-2.25682	0.0240194	0.141548
ENSG00000165732	DDX21	4382.5	-0.495909	0.165154	-3.00271	0.0026759	0.0494966
ENSG00000171791	BCL2	355.403	-0.496128	0.308343	-1.60901	0.107614	0.308973
ENSG00000129221	AIPL1	10.635	-0.496234	0.761246	-0.65187	0.514485	NA
ENSG00000163827	LRRC2	138.699	-0.496234	0.20244	-2.45127	0.0142354	0.111146
ENSG00000165832	TRUB1	1289.3	-0.496356	0.213441	-2.3255	0.0200453	0.129561
ENSG00000215262	KCNU1	0.750179	-0.496747	2.99349	-0.165942	0.868202	NA
ENSG00000259515	AL117209.1	5.17454	-0.496763	0.790073	-0.628755	0.529509	NA
ENSG00000174808	BTC	60.6073	-0.496783	0.529843	-0.937604	0.348448	0.597365
ENSG00000266473	AC007448.4	19.7335	-0.496796	0.367468	-1.35194	0.176394	NA
ENSG00000103740	ACSBG1	39.3866	-0.496801	0.311921	-1.59271	0.111225	0.315437
ENSG00000066777	ARFGEF1	3985.37	-0.49693	0.193949	-2.56217	0.0104021	0.0964242
ENSG00000078053	AMPH	182.411	-0.497056	0.808866	-0.614509	0.538879	0.75104
ENSG00000253658	LINC01592	0.619177	-0.497057	4.87434	-0.101974	0.918777	NA
ENSG00000170145	SIK2	1662.71	-0.497131	0.16036	-3.1001	0.00193454	0.0442387
ENSG00000140521	POLG	2388.36	-0.497173	0.132159	-3.76192	0.000168613	0.0171864
ENSG00000273507	AL354809.1	3.34449	-0.497297	1.15709	-0.429782	0.667354	NA
ENSG00000197121	PGAP1	1231.49	-0.497344	0.261317	-1.90322	0.0570116	0.217085
ENSG00000229920	RPS4XP5	0.765369	-0.497571	3.06333	-0.162428	0.870969	NA
ENSG00000101977	MCF2	18.8882	-0.497744	0.417506	-1.19218	0.233189	NA
ENSG00000112706	IMPG1	22.2001	-0.497905	0.538895	-0.923938	0.355519	NA
ENSG00000099715	PCDH11Y	27.0198	-0.498031	0.586645	-0.848947	0.395911	NA
ENSG00000049618	ARID1B	3409.87	-0.498069	0.221949	-2.24407	0.0248278	0.143475
ENSG00000224227	OR2L1P	0.875331	-0.498102	2.2981	-0.216745	0.828407	NA
ENSG00000207181	SNORA14B	3.67683	-0.498147	1.06124	-0.469401	0.638783	NA
ENSG00000261136	AC023908.3	12.3956	-0.498348	0.460077	-1.08318	0.278727	NA
ENSG00000213413	PVRIG	26.3155	-0.498348	0.466433	-1.06842	0.285329	NA
ENSG00000254929	AL591684.2	7.21294	-0.498401	0.709777	-0.702194	0.482558	NA
ENSG00000175216	CKAP5	6379.43	-0.498479	0.166597	-2.99212	0.00277048	0.0506301
ENSG00000204623	ZNRD1ASP	158.555	-0.498545	0.245056	-2.03441	0.0419101	0.186078
ENSG00000180919	OR56B4	1.57657	-0.498654	1.9307	-0.258276	0.796194	NA
ENSG00000230769	Z98048.1	1.04628	-0.498706	2.13603	-0.233473	0.815394	NA
ENSG00000254506	AP003080.1	0.902218	-0.49873	3.05182	-0.163421	0.870187	NA
ENSG00000186020	ZNF529	461.557	-0.498795	0.16684	-2.98967	0.00279282	0.0507358
ENSG00000285677	AL355388.2	6.34153	-0.498973	0.882643	-0.565317	0.571858	NA
ENSG00000156531	PHF6	4403.88	-0.499001	0.231866	-2.15211	0.0313886	0.1599
ENSG00000066279	ASPM	1360.51	-0.499113	0.440682	-1.13259	0.257385	0.505536
ENSG00000146530	VWDE	608.747	-0.499164	0.200272	-2.49243	0.0126874	0.105335
ENSG00000251720	RNU7-123P	2.69858	-0.499188	1.06429	-0.469034	0.639046	NA
ENSG00000133392	MYH11	37.3444	-0.499436	0.380007	-1.31428	0.188751	0.424846
ENSG00000111490	TBC1D30	65.8487	-0.499448	0.428365	-1.16594	0.243638	0.489474
ENSG00000213742	ZNF337-AS1	68.2975	-0.499477	0.311337	-1.6043	0.108648	0.310785
ENSG00000170264	FAM161A	459.081	-0.499526	0.188104	-2.65558	0.00791724	0.0847442
ENSG00000174899	SLC66A1L	24.7383	-0.499685	0.399494	-1.2508	0.211009	NA
ENSG00000103494	RPGRIP1L	429.375	-0.499805	0.22618	-2.20977	0.0271211	0.149024
ENSG00000144668	ITGA9	409.102	-0.499889	0.356861	-1.4008	0.161275	0.387037
ENSG00000272265	AC034236.3	0.493837	-0.499899	3.3071	-0.151159	0.87985	NA
ENSG00000081026	MAGI3	683.579	-0.50007	0.246867	-2.02567	0.042799	0.187566
ENSG00000101680	LAMA1	5324.51	-0.500211	0.279953	-1.78677	0.0739752	0.250777
ENSG00000233845	AC093732.1	0.544987	-0.500239	3.35445	-0.149127	0.881453	NA
ENSG00000205293	LINC01602	1.85982	-0.500249	1.24695	-0.401178	0.688289	NA
ENSG00000137770	CTDSPL2	1581.43	-0.500284	0.198976	-2.5143	0.011927	0.102439
ENSG00000272822	AC073610.2	2.16442	-0.500329	1.1291	-0.443122	0.657678	NA
ENSG00000187790	FANCM	353.477	-0.500422	0.234302	-2.1358	0.0326954	0.163668
ENSG00000129534	MIS18BP1	1345.71	-0.500457	0.246987	-2.02625	0.0427396	0.187407
ENSG00000213988	ZNF90	826.194	-0.50051	0.264838	-1.88987	0.0587753	0.220597
ENSG00000219201	AC138392.1	9.24294	-0.500544	0.50175	-0.997597	0.318475	NA
ENSG00000255566	AC135279.2	6.78136	-0.500558	0.822799	-0.60836	0.542949	NA
ENSG00000100580	TMED8	2632.31	-0.500733	0.344271	-1.45447	0.145815	0.365979
ENSG00000185811	IKZF1	60.0828	-0.50087	0.389639	-1.28547	0.198628	0.438045
ENSG00000145321	GC	1521.68	-0.500937	1.20898	-0.414346	0.67862	0.841603
ENSG00000248634	AC008588.1	0.615892	-0.500943	3.43949	-0.145645	0.884202	NA
ENSG00000231431	FAR2P4	0.562602	-0.500973	5.35943	-0.093475	0.925526	NA
ENSG00000119906	SLF2	1002.85	-0.500985	0.193213	-2.59292	0.00951642	0.0927006
ENSG00000177125	ZBTB34	1203.7	-0.50103	0.207958	-2.40929	0.0159838	0.116522
ENSG00000121892	PDS5A	4316.12	-0.501101	0.169089	-2.96354	0.0030412	0.0528843
ENSG00000272395	IFNL4	1.69768	-0.501107	1.26914	-0.394841	0.69296	NA
ENSG00000143674	MAP3K21	685.398	-0.501166	0.224944	-2.22796	0.025883	0.146128
ENSG00000089902	RCOR1	1792.33	-0.501249	0.19576	-2.56053	0.0104512	0.0965346
ENSG00000237350	CDC42P6	24.5984	-0.501256	0.370574	-1.35265	0.176168	NA
ENSG00000273396	LINC01396	0.635687	-0.501301	3.08522	-0.162484	0.870924	NA
ENSG00000131620	ANO1	575.63	-0.5014	0.259634	-1.93118	0.0534606	0.21118
ENSG00000176148	TCP11L1	418.785	-0.501435	0.228213	-2.19722	0.0280046	0.151271
ENSG00000149527	PLCH2	166.864	-0.501583	0.554281	-0.904926	0.365505	0.612086
ENSG00000243335	KCTD7	420.498	-0.501675	0.264699	-1.89526	0.0580577	0.218897
ENSG00000257056	LINC02282	2.35035	-0.501677	1.58153	-0.317211	0.751084	NA
ENSG00000232600	TONSL-AS1	9.3784	-0.501744	0.724192	-0.692832	0.488415	NA
ENSG00000231258	ZSWIM5P2	14.3692	-0.50187	0.737811	-0.680214	0.496369	NA
ENSG00000129993	CBFA2T3	393.223	-0.502122	0.359105	-1.39826	0.162035	0.388173
ENSG00000183723	CMTM4	3536.11	-0.502298	0.19356	-2.59505	0.00945781	0.0924954
ENSG00000261476	AC009163.4	4.31496	-0.502364	0.944093	-0.532113	0.594648	NA
ENSG00000253502	ATP6V1G1P2	0.482265	-0.50239	3.03073	-0.165765	0.868342	NA
ENSG00000146122	DAAM2	185.498	-0.502475	0.327072	-1.53628	0.124469	0.335111
ENSG00000156299	TIAM1	1265.54	-0.502519	0.263074	-1.91018	0.0561102	0.215367
ENSG00000243014	PTMAP8	2.2337	-0.502593	1.18966	-0.422469	0.672683	NA
ENSG00000143127	ITGA10	18.275	-0.503012	0.451645	-1.11373	0.265394	NA
ENSG00000265735	RN7SL5P	5.98039	-0.503102	0.746489	-0.673958	0.500338	NA
ENSG00000224340	AL590639.1	0.507577	-0.503152	3.78969	-0.132769	0.894376	NA
ENSG00000273213	H3-2	8.7421	-0.503186	1.49202	-0.337253	0.735926	NA
ENSG00000266405	CBX3P2	17.8579	-0.503199	0.574909	-0.875267	0.381429	NA
ENSG00000236782	AL391650.1	13.4326	-0.503275	0.590809	-0.851841	0.394302	NA
ENSG00000143119	CD53	10.8247	-0.503279	0.476256	-1.05674	0.290631	NA
ENSG00000212541	RNU6-510P	2.08905	-0.50334	1.21131	-0.415533	0.677752	NA
ENSG00000241868	RN7SL434P	0.534266	-0.503446	3.86587	-0.130229	0.896386	NA
ENSG00000234841	AC017007.2	1.30455	-0.503542	2.0702	-0.243233	0.807825	NA
ENSG00000242889	RN7SL449P	0.707812	-0.503548	2.73321	-0.184233	0.85383	NA
ENSG00000228566	AC013287.1	0.454281	-0.503747	3.92029	-0.128497	0.897755	NA
ENSG00000122008	POLK	588.034	-0.503813	0.245237	-2.0544	0.0399373	0.180976
ENSG00000250529	LINC02121	3.49244	-0.503827	2.02896	-0.248318	0.803889	NA
ENSG00000285545	AC124798.2	0.428981	-0.503846	3.93858	-0.127926	0.898208	NA
ENSG00000235890	TSPEAR-AS1	65.0707	-0.503941	0.351117	-1.43525	0.151216	0.373028
ENSG00000151276	MAGI1	3337.97	-0.504064	0.205047	-2.45828	0.0139604	0.110293
ENSG00000287511	AL109984.1	6.38276	-0.50419	0.862436	-0.584612	0.558809	NA
ENSG00000169083	AR	306.88	-0.504275	0.348232	-1.4481	0.147589	0.368529
ENSG00000149311	ATM	2133.09	-0.50435	0.21716	-2.32248	0.0202069	0.129832
ENSG00000123643	SLC36A1	396.621	-0.504491	0.196472	-2.56775	0.0102362	0.0958394
ENSG00000229816	DDX50P1	10.3961	-0.504532	0.597462	-0.844458	0.398414	NA
ENSG00000267665	AC021683.3	4.83714	-0.504627	1.0137	-0.497807	0.61862	NA
ENSG00000117507	FMO6P	0.659702	-0.504648	3.68991	-0.136764	0.891217	NA
ENSG00000257951	AC126177.5	28.4807	-0.504789	0.554821	-0.909824	0.362915	NA
ENSG00000080345	RIF1	2680.9	-0.504807	0.20051	-2.51762	0.0118152	0.101803
ENSG00000287862	AC114971.1	5.88421	-0.504897	0.78105	-0.646434	0.517999	NA
ENSG00000138386	NAB1	891.198	-0.504934	0.230646	-2.18922	0.0285811	0.152175
ENSG00000151025	GPR158	34.0055	-0.504973	0.588994	-0.857349	0.391252	NA
ENSG00000140279	DUOX2	84.2501	-0.505096	0.975881	-0.517579	0.604752	0.795369
ENSG00000108506	INTS2	789.945	-0.505138	0.210539	-2.39926	0.0164283	0.117741
ENSG00000235027	AC068580.3	37.712	-0.505142	0.530194	-0.952748	0.340718	0.590383
ENSG00000229530	AL136097.1	0.280476	-0.50517	6.17151	-0.0818551	0.934762	NA
ENSG00000188511	C22orf34	2.77129	-0.505223	0.936557	-0.539447	0.589578	NA
ENSG00000238150	AC008753.1	1.13703	-0.505445	3.36335	-0.15028	0.880544	NA
ENSG00000266677	AC087164.1	1.97821	-0.505456	1.57886	-0.32014	0.748862	NA
ENSG00000158321	AUTS2	3615.7	-0.505517	0.249282	-2.02789	0.0425715	0.187073
ENSG00000254266	PKIA-AS1	5.84027	-0.505621	0.572088	-0.883818	0.376795	NA
ENSG00000168952	STXBP6	559.419	-0.505632	0.315518	-1.60254	0.109035	0.311085
ENSG00000264243	AC018521.3	0.245957	-0.505706	6.18041	-0.081824	0.934787	NA
ENSG00000238117	AP000844.2	0.487588	-0.505754	6.18041	-0.0818318	0.93478	NA
ENSG00000229886	AC068533.2	3.14926	-0.505822	0.875431	-0.577798	0.5634	NA
ENSG00000266217	CTSLP2	1.57735	-0.50592	1.18331	-0.427548	0.66898	NA
ENSG00000276903	H2AC16	2.57591	-0.505928	1.17421	-0.430866	0.666566	NA
ENSG00000231340	ACTG1P10	4.74595	-0.50599	0.797737	-0.634282	0.525897	NA
ENSG00000280173	AC104447.1	42.2677	-0.506031	0.391803	-1.29154	0.196515	0.435068
ENSG00000232024	LSM12P1	6.03665	-0.506099	0.746429	-0.678027	0.497755	NA
ENSG00000143469	SYT14	358.393	-0.506108	0.304397	-1.66266	0.096381	0.291329
ENSG00000248673	LINC01331	0.489714	-0.506125	4.50288	-0.1124	0.910506	NA
ENSG00000214900	LINC01588	31.2539	-0.5063	0.58436	-0.866418	0.386261	NA
ENSG00000255542	AC090625.2	0.436212	-0.506337	3.27878	-0.154428	0.877272	NA
ENSG00000140548	ZNF710	1432.84	-0.506521	0.178011	-2.84544	0.00443495	0.0635946
ENSG00000223584	TVP23CP1	0.349039	-0.50656	4.69813	-0.107822	0.914137	NA
ENSG00000153246	PLA2R1	166.638	-0.506686	0.327455	-1.54734	0.12178	0.331607
ENSG00000139364	TMEM132B	609.089	-0.506723	0.688978	-0.73547	0.462053	0.693805
ENSG00000100167	SEPTIN3	1100.6	-0.50673	0.508066	-0.997371	0.318585	0.570449
ENSG00000141384	TAF4B	336.682	-0.506757	0.302085	-1.67753	0.0934388	0.2853
ENSG00000207730	MIR200B	12.3107	-0.506821	1.34741	-0.376146	0.706809	NA
ENSG00000137877	SPTBN5	479.526	-0.506999	0.205769	-2.46393	0.0137425	0.109555
ENSG00000146839	ZAN	1.85056	-0.507196	1.19502	-0.424424	0.671256	NA
ENSG00000198162	MAN1A2	2491.04	-0.507214	0.266119	-1.90597	0.0566544	0.216336
ENSG00000221970	OR2A1	11.3315	-0.507233	0.561586	-0.903216	0.366411	NA
ENSG00000233452	STXBP5-AS1	39.2036	-0.50736	0.465746	-1.08935	0.275999	0.527164
ENSG00000116132	PRRX1	40.6914	-0.507371	0.797332	-0.636337	0.524557	0.74027
ENSG00000204764	RANBP17	273.881	-0.507384	0.197074	-2.57459	0.010036	0.0955677
ENSG00000215006	CHCHD2P2	0.625223	-0.507456	5.15552	-0.0984295	0.921591	NA
ENSG00000174885	NLRP6	12.2054	-0.507517	0.60323	-0.841332	0.400162	NA
ENSG00000087301	TXNDC16	782.761	-0.507554	0.179866	-2.82185	0.00477474	0.0652504
ENSG00000050438	SLC4A8	1155.54	-0.507722	0.238204	-2.13146	0.033051	0.164351
ENSG00000261819	AC138932.3	9.15191	-0.507743	0.568839	-0.892595	0.372074	NA
ENSG00000237464	AL031663.2	0.902781	-0.507756	2.26339	-0.224335	0.822497	NA
ENSG00000224468	LAMC1-AS1	11.419	-0.507756	0.675487	-0.751688	0.452238	NA
ENSG00000136824	SMC2	1553.65	-0.507862	0.294501	-1.72448	0.084621	0.269564
ENSG00000151892	GFRA1	912.96	-0.507995	0.345327	-1.47106	0.141276	0.360126
ENSG00000260737	LINC01227	0.422788	-0.508009	5.42716	-0.0936051	0.925423	NA
ENSG00000228852	AC092802.2	9.25626	-0.508021	0.687343	-0.739108	0.459841	NA
ENSG00000206992	RNU6-574P	2.05594	-0.508087	1.46522	-0.346766	0.728767	NA
ENSG00000157404	KIT	460.374	-0.508161	0.598432	-0.849154	0.395795	0.639114
ENSG00000235299	MRPL53P1	0.420205	-0.508164	5.46912	-0.0929153	0.925971	NA
ENSG00000228168	HNRNPA1P21	9.57211	-0.508229	0.928928	-0.547113	0.584301	NA
ENSG00000276410	H2BC3	0.788667	-0.508288	2.8387	-0.179057	0.857893	NA
ENSG00000146950	SHROOM2	762.408	-0.508383	0.198958	-2.55523	0.0106119	0.0970238
ENSG00000151882	CCL28	52.5541	-0.508482	0.544719	-0.933475	0.350575	0.599873
ENSG00000213779	AC107956.2	0.29559	-0.508653	5.78561	-0.087917	0.929943	NA
ENSG00000122966	CIT	1159.53	-0.508721	0.422372	-1.20444	0.228421	0.47217
ENSG00000005483	KMT2E	2240.19	-0.508809	0.230501	-2.2074	0.027286	0.149408
ENSG00000164023	SGMS2	470.818	-0.508815	0.362647	-1.40306	0.1606	0.386204
ENSG00000114904	NEK4	887.917	-0.508823	0.196955	-2.58344	0.00978194	0.0940535
ENSG00000282787	AL157888.1	10.3389	-0.508856	0.603321	-0.843424	0.398991	NA
ENSG00000276672	AL161891.1	30.4423	-0.508975	0.482106	-1.05573	0.29109	NA
ENSG00000056097	ZFR	4443.7	-0.509048	0.156753	-3.24745	0.00116445	0.0361604
ENSG00000258027	NF1P4	0.265527	-0.509074	6.22677	-0.0817558	0.934841	NA
ENSG00000257101	LRRC37A13P	0.164854	-0.509076	6.22677	-0.081756	0.934841	NA
ENSG00000276645	Metazoa_SRP	0.319184	-0.509097	6.22677	-0.0817594	0.934838	NA
ENSG00000231007	CDC20P1	9.4909	-0.509108	0.923509	-0.551276	0.581444	NA
ENSG00000240411	RPL5P16	0.10433	-0.509142	6.22677	-0.0817666	0.934832	NA
ENSG00000229057	RPS3AP54	2.0314	-0.509146	1.01144	-0.503387	0.614692	NA
ENSG00000230077	MTAPP2	0.226914	-0.509185	6.22677	-0.0817735	0.934827	NA
ENSG00000221216	RNU6ATAC27P	0.319206	-0.509198	6.22676	-0.0817757	0.934825	NA
ENSG00000273471	AC112229.4	0.145345	-0.509201	6.22676	-0.0817762	0.934825	NA
ENSG00000234259	AC008550.1	0.209759	-0.509216	6.22676	-0.0817786	0.934823	NA
ENSG00000267132	HMGB3P27	0.221441	-0.50922	6.22676	-0.0817792	0.934822	NA
ENSG00000235426	AL133481.1	0.236589	-0.509226	6.22676	-0.0817803	0.934821	NA
ENSG00000265596	MIR3659	0.145184	-0.509242	6.22676	-0.0817827	0.934819	NA
ENSG00000267557	AC008474.1	0.177303	-0.509256	6.22676	-0.081785	0.934818	NA
ENSG00000253217	AP001574.1	0.256558	-0.50926	6.22676	-0.0817856	0.934817	NA
ENSG00000201032	RNU6-704P	0.202493	-0.509283	6.22676	-0.0817894	0.934814	NA
ENSG00000251748	RNU4ATAC11P	0.343846	-0.509343	6.22676	-0.081799	0.934807	NA
ENSG00000169313	P2RY12	0.318158	-0.509344	6.22676	-0.0817992	0.934806	NA
ENSG00000033327	GAB2	1436.8	-0.509349	0.173826	-2.93022	0.00338721	0.0550727
ENSG00000200693	AL136038.1	0.371615	-0.509379	6.22676	-0.0818048	0.934802	NA
ENSG00000137225	CAPN11	32.5461	-0.509438	0.329489	-1.54614	0.12207	NA
ENSG00000280302	AP005264.7	0.427406	-0.509448	6.22676	-0.081816	0.934793	NA
ENSG00000279373	AC027228.3	0.841337	-0.509466	2.6413	-0.192884	0.847049	NA
ENSG00000176571	CNBD1	0.337953	-0.509481	6.22676	-0.0818212	0.934789	NA
ENSG00000283128	AC009403.2	8.47107	-0.509531	0.634521	-0.803017	0.421965	NA
ENSG00000228705	LINC00659	12.4607	-0.509604	0.55047	-0.925762	0.35457	NA
ENSG00000066056	TIE1	92.9745	-0.509634	0.295318	-1.72571	0.0843988	0.269119
ENSG00000126746	ZNF384	848.82	-0.509637	0.211882	-2.40529	0.0161596	0.116863
ENSG00000135392	DNAJC14	638.478	-0.50977	0.233116	-2.18677	0.0287597	0.152612
ENSG00000083223	TUT7	1280.96	-0.509775	0.246097	-2.07144	0.0383174	0.176889
ENSG00000127603	MACF1	7472.44	-0.509989	0.260025	-1.96131	0.0498431	0.203141
ENSG00000259459	LINC02568	0.653877	-0.509996	3.56821	-0.142928	0.886347	NA
ENSG00000200394	SNORA38B	0.834925	-0.510015	2.24233	-0.227449	0.820075	NA
ENSG00000005249	PRKAR2B	890.759	-0.510025	0.425548	-1.19851	0.230717	0.474839
ENSG00000115816	CEBPZ	2741.34	-0.510066	0.200692	-2.54153	0.0110368	0.0989782
ENSG00000230562	FAM133DP	16.1522	-0.510107	0.567153	-0.899416	0.368431	NA
ENSG00000233297	RASA4DP	30.4835	-0.510137	0.437641	-1.16565	0.243755	NA
ENSG00000154153	RETREG1	1177.97	-0.510163	0.259183	-1.96835	0.0490279	0.201788
ENSG00000225075	AL603832.1	12.7922	-0.510262	0.705567	-0.723195	0.46956	NA
ENSG00000260192	LINC02240	0.753885	-0.510326	3.60065	-0.141732	0.887292	NA
ENSG00000173276	ZBTB21	709.556	-0.510354	0.211857	-2.40895	0.0159986	0.116522
ENSG00000283503	LINC01902	2.58109	-0.510374	1.49803	-0.340696	0.733332	NA
ENSG00000187605	TET3	2257.73	-0.510512	0.266972	-1.91223	0.0558466	0.215109
ENSG00000222042	AP001341.1	1.25365	-0.510586	2.96036	-0.172475	0.863064	NA
ENSG00000198879	SFMBT2	452.484	-0.510664	0.23663	-2.15807	0.0309226	0.15876
ENSG00000183354	KIAA2026	896.849	-0.51067	0.328552	-1.5543	0.120112	0.32911
ENSG00000262503	AC027763.1	4.04025	-0.510959	0.998687	-0.511631	0.608909	NA
ENSG00000135116	HRK	306.348	-0.511102	0.396193	-1.29003	0.197039	0.435576
ENSG00000185737	NRG3	75.0401	-0.511249	0.632119	-0.808787	0.418638	0.658154
ENSG00000177888	ZBTB41	1067.09	-0.511278	0.267456	-1.91164	0.0559229	0.215109
ENSG00000125726	CD70	144.697	-0.511331	1.04831	-0.487767	0.625715	0.809026
ENSG00000250299	MRPS31P4	34.7713	-0.511351	0.275849	-1.85374	0.0637767	NA
ENSG00000231043	AC007238.1	7.49229	-0.511421	0.650686	-0.785971	0.431884	NA
ENSG00000059145	UNKL	710.453	-0.511489	0.224683	-2.27649	0.0228166	0.138269
ENSG00000160961	ZNF333	468.961	-0.511569	0.168995	-3.02713	0.00246888	0.0484387
ENSG00000188994	ZNF292	2123.18	-0.511601	0.245341	-2.08526	0.0370453	0.17351
ENSG00000280132	AC026471.6	9.57102	-0.511816	0.52175	-0.980959	0.326613	NA
ENSG00000199047	MIR378A	0.551064	-0.512288	3.79705	-0.134917	0.892677	NA
ENSG00000263307	AC007216.4	5.31144	-0.51235	0.771416	-0.664169	0.506582	NA
ENSG00000198108	CHSY3	60.4304	-0.512438	0.398668	-1.28538	0.198661	0.438045
ENSG00000162601	MYSM1	1807.26	-0.51245	0.37472	-1.36756	0.171451	0.401733
ENSG00000145715	RASA1	1543.7	-0.512479	0.275082	-1.863	0.0624616	0.228629
ENSG00000213221	DNLZ	14.0177	-0.512507	0.428664	-1.19559	0.231856	NA
ENSG00000239219	AC008040.1	2.95819	-0.512801	0.826855	-0.620183	0.535138	NA
ENSG00000114120	SLC25A36	4441.56	-0.51287	0.255334	-2.00862	0.0445771	0.192014
ENSG00000085872	CHERP	1762.63	-0.512919	0.223262	-2.29739	0.0215968	0.133973
ENSG00000239093	AC068299.1	0.359382	-0.51292	3.85649	-0.133002	0.894192	NA
ENSG00000116406	EDEM3	2348.36	-0.51294	0.257053	-1.99547	0.0459921	0.195268
ENSG00000174106	LEMD3	1752.33	-0.51296	0.236739	-2.16678	0.0302518	0.157045
ENSG00000156876	SASS6	399.455	-0.512966	0.195559	-2.62307	0.00871411	0.0888309
ENSG00000138078	PREPL	1710.12	-0.512976	0.187151	-2.74097	0.00612582	0.0731276
ENSG00000248713	C4orf54	0.838542	-0.51304	2.48778	-0.206224	0.836616	NA
ENSG00000273216	AC002059.1	0.859144	-0.513125	2.9557	-0.173606	0.862175	NA
ENSG00000253992	AC103726.2	0.671768	-0.513278	3.30676	-0.155221	0.876647	NA
ENSG00000272482	AC254633.1	15.249	-0.513307	0.656613	-0.78175	0.434362	NA
ENSG00000150594	ADRA2A	349.084	-0.513382	0.537858	-0.954493	0.339834	0.589853
ENSG00000207725	MIR222	0.36424	-0.513467	3.91543	-0.131139	0.895665	NA
ENSG00000197056	ZMYM1	686.677	-0.513475	0.208107	-2.46735	0.0136116	0.109233
ENSG00000183423	LRIT3	2.63337	-0.513499	1.24547	-0.412294	0.680124	NA
ENSG00000188933	USP32P1	2.49474	-0.513592	2.11747	-0.24255	0.808354	NA
ENSG00000151914	DST	5092.59	-0.513604	0.274978	-1.8678	0.0617902	0.227398
ENSG00000286018	AF129075.3	15.6983	-0.513622	0.518413	-0.990759	0.321803	NA
ENSG00000277324	AC093462.1	7.01095	-0.513686	0.783555	-0.655584	0.512092	NA
ENSG00000132855	ANGPTL3	146.778	-0.513778	0.812922	-0.632014	0.527378	0.741686
ENSG00000156273	BACH1	2087.33	-0.514028	0.190734	-2.695	0.00703891	0.0789825
ENSG00000237624	OXCT2P1	12.2567	-0.514035	0.577762	-0.889699	0.373628	NA
ENSG00000129007	CALML4	7.31179	-0.5144	0.555219	-0.926482	0.354196	NA
ENSG00000169031	COL4A3	30.1633	-0.514503	0.371542	-1.38478	0.166121	NA
ENSG00000144747	TMF1	1560.73	-0.514873	0.208342	-2.47128	0.0134629	0.108523
ENSG00000177108	ZDHHC22	570.882	-0.514915	0.363391	-1.41697	0.156491	0.380157
ENSG00000178726	THBD	118.223	-0.514941	0.490141	-1.0506	0.293443	0.544024
ENSG00000142794	NBPF3	255.053	-0.515032	0.270222	-1.90596	0.0566552	0.216336
ENSG00000228436	AL139260.1	27.4385	-0.515048	0.530189	-0.971441	0.331329	NA
ENSG00000079335	CDC14A	581.097	-0.515181	0.303607	-1.69687	0.0897214	0.278712
ENSG00000227028	SLC8A1-AS1	1.99305	-0.515281	1.31011	-0.39331	0.69409	NA
ENSG00000117713	ARID1A	5968.32	-0.515558	0.250448	-2.05854	0.0395383	0.179774
ENSG00000235597	LINC01102	1.29861	-0.51569	2.16112	-0.238622	0.811398	NA
ENSG00000107036	RIC1	1346.06	-0.515723	0.236004	-2.18523	0.0288721	0.153041
ENSG00000179454	KLHL28	589.23	-0.515852	0.254438	-2.02742	0.0426198	0.187162
ENSG00000196628	TCF4	1891.19	-0.515936	0.382137	-1.35013	0.176973	0.410266
ENSG00000204571	KRTAP5-11	0.486795	-0.516078	3.18421	-0.162074	0.871247	NA
ENSG00000253517	XRCC6P4	0.41901	-0.516141	6.17116	-0.0836375	0.933345	NA
ENSG00000157766	ACAN	40.1709	-0.516177	0.678112	-0.761196	0.44654	0.680759
ENSG00000178917	ZNF852	224.671	-0.516223	0.254134	-2.0313	0.0422246	0.186767
ENSG00000168350	DEGS2	235.628	-0.516331	0.484771	-1.0651	0.286829	0.537648
ENSG00000164651	SP8	210.229	-0.516458	0.812497	-0.635643	0.525009	0.740418
ENSG00000272183	AC005041.3	9.4042	-0.516648	1.12889	-0.457662	0.647195	NA
ENSG00000129317	PUS7L	665.586	-0.516709	0.621888	-0.830871	0.406046	0.648159
ENSG00000254484	AP002336.1	0.579327	-0.516733	3.71515	-0.139088	0.889381	NA
ENSG00000123095	BHLHE41	209.584	-0.516862	0.407956	-1.26696	0.205171	0.445378
ENSG00000151136	BTBD11	471.066	-0.516876	0.268469	-1.92528	0.0541949	0.212531
ENSG00000123454	DBH	49.1395	-0.51693	0.590802	-0.874964	0.381593	0.62709
ENSG00000205414	AC007608.1	0.471621	-0.516947	4.42058	-0.116941	0.906907	NA
ENSG00000278318	ZNF229	366.209	-0.516982	0.421854	-1.2255	0.220387	0.463181
ENSG00000136111	TBC1D4	1600.47	-0.517039	0.201397	-2.56726	0.0102506	0.0958394
ENSG00000231967	AL135786.1	2.33848	-0.517073	1.42767	-0.36218	0.717217	NA
ENSG00000258384	RCCD1-AS1	8.1088	-0.517082	0.680857	-0.759458	0.447579	NA
ENSG00000048707	VPS13D	1851.62	-0.51714	0.186323	-2.7755	0.00551163	0.06991
ENSG00000144847	IGSF11	95.4192	-0.51716	0.527455	-0.980482	0.326848	0.577445
ENSG00000206557	TRIM71	8035.86	-0.517171	0.268704	-1.92468	0.0542689	0.212668
ENSG00000107282	APBA1	168.172	-0.517354	0.559153	-0.925246	0.354838	0.603112
ENSG00000198963	RORB	36.9418	-0.517383	0.82905	-0.624067	0.532584	0.745782
ENSG00000103540	CCP110	870.133	-0.517471	0.232547	-2.22524	0.0260654	0.14644
ENSG00000273258	AC016737.2	0.766445	-0.517502	3.9345	-0.131529	0.895356	NA
ENSG00000111981	ULBP1	66.857	-0.517523	0.421929	-1.22656	0.219987	0.462773
ENSG00000163681	SLMAP	2240.7	-0.517548	0.199962	-2.58823	0.00964697	0.0933667
ENSG00000116117	PARD3B	817.508	-0.51764	0.28513	-1.81545	0.0694543	0.242386
ENSG00000128923	MINDY2	1891.68	-0.517693	0.251095	-2.06174	0.0392325	0.17914
ENSG00000173213	TUBB8B	1.53278	-0.517778	1.36812	-0.378461	0.705089	NA
ENSG00000240522	RPL7AP10	13.4842	-0.517821	0.690034	-0.750428	0.452997	NA
ENSG00000198932	GPRASP1	291.152	-0.517823	0.235001	-2.20349	0.0275602	0.150117
ENSG00000165828	PRAP1	5.23245	-0.517953	0.84177	-0.615314	0.538348	NA
ENSG00000228709	LINC02575	41.8848	-0.518152	0.344421	-1.50442	0.132474	0.347067
ENSG00000236708	SDK1-AS1	3.30364	-0.518273	1.48234	-0.349633	0.726614	NA
ENSG00000243224	AC006252.1	17.5712	-0.51832	0.467583	-1.10851	0.267642	NA
ENSG00000164830	OXR1	1385.27	-0.518433	0.243221	-2.13153	0.0330452	0.164351
ENSG00000171385	KCND3	197.045	-0.51858	0.667137	-0.777322	0.436969	0.673801
ENSG00000134318	ROCK2	1995.12	-0.518707	0.228091	-2.27412	0.0229587	0.138637
ENSG00000271254	AC240274.1	172.049	-0.518726	0.259466	-1.99921	0.0455858	0.194372
ENSG00000234902	AC007879.3	2.11891	-0.518801	1.23528	-0.419988	0.674494	NA
ENSG00000156076	WIF1	32.4759	-0.518875	0.708448	-0.732411	0.463918	NA
ENSG00000272540	AL662797.1	7.0553	-0.519082	0.814979	-0.636927	0.524172	NA
ENSG00000214826	DDX12P	182.636	-0.519221	0.293153	-1.77116	0.0765336	0.255606
ENSG00000166411	IDH3A	637.647	-0.519282	0.243922	-2.12889	0.0332636	0.164768
ENSG00000040933	INPP4A	1274.43	-0.519527	0.195457	-2.65801	0.00786027	0.0843565
ENSG00000270149	AL591806.3	3.66638	-0.519585	0.971594	-0.534775	0.592805	NA
ENSG00000234718	AC007161.1	0.697421	-0.519612	3.11412	-0.166857	0.867483	NA
ENSG00000105810	CDK6	2243.5	-0.5197	0.2613	-1.9889	0.0467119	0.196912
ENSG00000073111	MCM2	1799.48	-0.519717	0.34451	-1.50857	0.131409	0.346004
ENSG00000114331	ACAP2	1583.08	-0.519829	0.235701	-2.20546	0.0274218	0.149675
ENSG00000155760	FZD7	5756.01	-0.520189	0.280323	-1.85568	0.063499	0.230841
ENSG00000072121	ZFYVE26	1190.73	-0.520201	0.175059	-2.97157	0.00296282	0.0521348
ENSG00000166446	CDYL2	372.88	-0.520252	0.22394	-2.32317	0.0201698	0.129724
ENSG00000180626	ZNF594	297.947	-0.52044	0.197307	-2.63772	0.00834663	0.0873281
ENSG00000182568	SATB1	2370.8	-0.520479	0.312534	-1.66535	0.0958428	0.290296
ENSG00000279632	AP003108.4	3.42219	-0.520482	1.15864	-0.449217	0.653275	NA
ENSG00000286415	AC017050.1	4.93185	-0.520488	0.781678	-0.66586	0.5055	NA
ENSG00000276231	PIK3R6	4.24338	-0.520493	0.772054	-0.674166	0.500206	NA
ENSG00000224892	RPS4XP16	18.3208	-0.520578	0.522475	-0.996368	0.319071	NA
ENSG00000139514	SLC7A1	2234.96	-0.520598	0.209582	-2.48397	0.0129925	0.106435
ENSG00000242616	GNG10	11.1378	-0.520602	0.612979	-0.849298	0.395716	NA
ENSG00000188674	C2orf80	3.40031	-0.520607	1.46042	-0.356477	0.721483	NA
ENSG00000279212	AL390961.3	3.34971	-0.520658	0.897487	-0.580129	0.561827	NA
ENSG00000085382	HACE1	747.372	-0.520801	0.295227	-1.76407	0.0777205	0.257995
ENSG00000116852	KIF21B	895.734	-0.520826	0.752382	-0.692236	0.488789	0.713949
ENSG00000255760	LINC02422	10.9446	-0.520829	0.590804	-0.88156	0.378015	NA
ENSG00000281016	AC092574.2	5.8292	-0.520929	0.778342	-0.66928	0.503317	NA
ENSG00000168634	WFDC13	0.449316	-0.521235	5.36277	-0.097195	0.922572	NA
ENSG00000182263	FIGN	704.551	-0.521296	0.240912	-2.16385	0.0304762	0.15742
ENSG00000100625	SIX4	1053.13	-0.521306	0.333001	-1.56548	0.117471	0.32532
ENSG00000286050	AC012078.2	0.71833	-0.521309	2.41362	-0.215987	0.828998	NA
ENSG00000106772	PRUNE2	535.106	-0.52136	0.399177	-1.30609	0.191522	0.428625
ENSG00000101974	ATP11C	1368.96	-0.521374	0.263128	-1.98145	0.0475411	0.199003
ENSG00000283405	AL121759.2	1.77702	-0.521442	1.23432	-0.422452	0.672695	NA
ENSG00000269834	ZNF528-AS1	118.22	-0.521473	0.788426	-0.66141	0.50835	0.728967
ENSG00000254588	ETS1-AS1	0.324599	-0.521573	6.17099	-0.0845202	0.932643	NA
ENSG00000124766	SOX4	13041.2	-0.521607	0.148123	-3.52144	0.000429217	0.0250929
ENSG00000168676	KCTD19	22.7498	-0.521633	0.541638	-0.963064	0.335515	NA
ENSG00000134317	GRHL1	1091.98	-0.521652	0.202967	-2.57013	0.010166	0.0958394
ENSG00000260213	AC092718.2	1.63314	-0.521656	1.76013	-0.296374	0.766944	NA
ENSG00000225146	AC073957.1	0.522774	-0.521747	3.73002	-0.139878	0.888757	NA
ENSG00000100934	SEC23A	2647.86	-0.521784	0.202769	-2.57329	0.0100736	0.0955746
ENSG00000253392	AC119403.1	10.932	-0.5218	0.523664	-0.996441	0.319036	NA
ENSG00000124701	APOBEC2	43.8113	-0.521906	0.654197	-0.797782	0.424997	0.664352
ENSG00000180210	F2	313.73	-0.522132	0.889329	-0.587107	0.557132	0.763198
ENSG00000144596	GRIP2	277.031	-0.522234	0.461963	-1.13047	0.25828	0.506691
ENSG00000156103	MMP16	912.628	-0.522306	0.302376	-1.72734	0.084107	0.26861
ENSG00000177947	ODF3	0.869812	-0.522366	1.8459	-0.282988	0.777186	NA
ENSG00000183034	OTOP2	2.57426	-0.522456	1.5825	-0.330145	0.74129	NA
ENSG00000234584	AC019186.1	1.69832	-0.522577	1.19765	-0.436335	0.662594	NA
ENSG00000115808	STRN	1433.59	-0.522591	0.23514	-2.22247	0.0262516	0.146978
ENSG00000163359	COL6A3	549.395	-0.522941	0.528567	-0.989356	0.322489	0.573231
ENSG00000241860	AL627309.5	22.9352	-0.523003	0.531726	-0.983596	0.325314	NA
ENSG00000248643	RBM14-RBM4	15.5929	-0.523068	0.468735	-1.11591	0.264459	NA
ENSG00000229780	UBE2Q1-AS1	4.18493	-0.523141	1.09658	-0.477064	0.633317	NA
ENSG00000241293	PPATP1	0.957419	-0.523216	2.16468	-0.241706	0.809008	NA
ENSG00000238041	AP004245.1	0.822499	-0.523279	2.57153	-0.203489	0.838753	NA
ENSG00000187952	HS6ST1P1	5.65352	-0.523304	0.825184	-0.634167	0.525972	NA
ENSG00000115590	IL1R2	5.4607	-0.523353	1.58599	-0.329984	0.741412	NA
ENSG00000231817	LINC01198	2.19782	-0.523473	1.45608	-0.359508	0.719215	NA
ENSG00000224806	ARL5AP4	0.142067	-0.523515	6.2262	-0.0840826	0.932991	NA
ENSG00000185245	GP1BA	41.6731	-0.52353	0.444608	-1.17751	0.238992	0.483292
ENSG00000127914	AKAP9	3778.1	-0.523551	0.349142	-1.49954	0.133735	0.349109
ENSG00000285045	AC006548.3	0.107916	-0.523557	6.2262	-0.0840894	0.932985	NA
ENSG00000229695	AC011242.1	0.107916	-0.523557	6.2262	-0.0840894	0.932985	NA
ENSG00000185074	OR7E31P	0.107916	-0.523557	6.2262	-0.0840894	0.932985	NA
ENSG00000233951	RCC2P3	0.107916	-0.523557	6.2262	-0.0840894	0.932985	NA
ENSG00000252650	RNA5SP75	0.107916	-0.523557	6.2262	-0.0840894	0.932985	NA
ENSG00000254771	AP001893.2	0.316147	-0.523582	6.22619	-0.0840935	0.932982	NA
ENSG00000259426	AC027237.3	29.6947	-0.523585	0.440442	-1.18877	0.234529	NA
ENSG00000265019	NCOR1P2	0.173797	-0.523595	6.22619	-0.0840954	0.932981	NA
ENSG00000160505	NLRP4	0.138735	-0.523637	6.22619	-0.0841023	0.932975	NA
ENSG00000230046	BIRC6-AS1	0.246421	-0.523725	6.22619	-0.0841164	0.932964	NA
ENSG00000213096	ZNF254	1479.03	-0.523731	0.19304	-2.71307	0.00666633	0.0767619
ENSG00000268629	TEX13A	0.486897	-0.523751	6.22619	-0.0841207	0.93296	NA
ENSG00000287060	AC021220.2	0.229237	-0.523758	6.22619	-0.0841218	0.93296	NA
ENSG00000183833	CFAP91	182.844	-0.523778	0.352805	-1.48461	0.137647	0.354958
ENSG00000250315	AC110760.2	0.194457	-0.52378	6.22619	-0.0841252	0.932957	NA
ENSG00000231271	AP000350.3	0.215713	-0.5238	6.22619	-0.0841285	0.932954	NA
ENSG00000163815	CLEC3B	1.65279	-0.52382	1.45364	-0.360349	0.718586	NA
ENSG00000260902	LINC02011	0.291955	-0.523851	6.22618	-0.0841367	0.932948	NA
ENSG00000121274	TENT4B	841.237	-0.523923	0.185074	-2.83089	0.00464189	0.0645616
ENSG00000245156	AP001107.1	9.89397	-0.523979	0.779794	-0.671946	0.501618	NA
ENSG00000181544	FANCB	98.894	-0.524042	0.389444	-1.34561	0.178427	0.411278
ENSG00000234329	AL604028.2	7.68254	-0.524431	0.885222	-0.592429	0.553564	NA
ENSG00000151474	FRMD4A	822.081	-0.524648	0.296636	-1.76866	0.076951	0.256298
ENSG00000110841	PPFIBP1	1430.2	-0.524794	0.240055	-2.18614	0.0288055	0.152755
ENSG00000274211	SOCS7	1516.55	-0.524996	0.205618	-2.55325	0.0106722	0.0971302
ENSG00000165078	CPA6	2.72766	-0.525033	1.29518	-0.405375	0.685202	NA
ENSG00000133138	TBC1D8B	973.119	-0.525092	0.258546	-2.03094	0.0422606	0.186767
ENSG00000151746	BICD1	1314.98	-0.525191	0.180455	-2.91037	0.00361006	0.0573129
ENSG00000165417	GTF2A1	2095.96	-0.525359	0.232677	-2.25789	0.0239526	0.141257
ENSG00000146005	PSD2	53.5138	-0.525364	0.896847	-0.58579	0.558016	0.763896
ENSG00000234020	CHIAP3	4.87687	-0.525379	0.79542	-0.660506	0.508929	NA
ENSG00000285911	AL391834.3	2.72751	-0.525535	1.09377	-0.480479	0.630887	NA
ENSG00000273363	AL353801.3	4.38615	-0.525747	1.17711	-0.446642	0.655134	NA
ENSG00000148400	NOTCH1	2617.96	-0.525791	0.303969	-1.72975	0.0836748	0.267809
ENSG00000096717	SIRT1	1962.73	-0.525876	0.185091	-2.84118	0.00449471	0.0638807
ENSG00000103522	IL21R	6.05459	-0.525887	0.739736	-0.710912	0.477139	NA
ENSG00000259666	LINGO1-AS1	3.68763	-0.526211	0.946592	-0.555901	0.578279	NA
ENSG00000233602	ERI3-IT1	2.75435	-0.526234	1.22246	-0.430472	0.666852	NA
ENSG00000286611	AC007405.4	0.603915	-0.526488	3.21846	-0.163584	0.870059	NA
ENSG00000198857	HSD3BP5	18.1978	-0.526537	0.574746	-0.916121	0.359604	NA
ENSG00000137098	SPAG8	58.2035	-0.526572	0.432237	-1.21825	0.223129	0.466471
ENSG00000255220	DDX18P5	0.336937	-0.526628	6.17083	-0.0853415	0.93199	NA
ENSG00000231551	AC245100.4	49.9266	-0.526686	0.350204	-1.50394	0.132597	0.347277
ENSG00000179873	NLRP11	0.755809	-0.526909	4.71153	-0.111834	0.910955	NA
ENSG00000196132	MYT1	405.346	-0.527046	0.40616	-1.29763	0.194414	0.432774
ENSG00000283415	AC087280.2	1.73078	-0.527048	1.47137	-0.358203	0.720192	NA
ENSG00000198887	SMC5	1881.12	-0.52707	0.223551	-2.35772	0.0183876	0.124
ENSG00000261150	EPPK1	879.99	-0.527137	0.303435	-1.73723	0.0823459	0.265527
ENSG00000171448	ZBTB26	489.563	-0.527169	0.19457	-2.70941	0.00674037	0.0773464
ENSG00000115523	GNLY	4.09189	-0.52782	0.764625	-0.690298	0.490007	NA
ENSG00000167202	TBC1D2B	919.11	-0.527861	0.230003	-2.29501	0.0217323	0.134143
ENSG00000146021	KLHL3	471.52	-0.527915	0.263214	-2.00565	0.0448936	0.192796
ENSG00000231291	AC106799.1	0.948061	-0.528017	2.14233	-0.246468	0.80532	NA
ENSG00000103313	MEFV	1.17136	-0.528274	1.85454	-0.284854	0.775756	NA
ENSG00000174010	KLHL15	1027.81	-0.528329	0.165844	-3.18569	0.00144408	0.0389458
ENSG00000287670	AC108479.1	36.2948	-0.528341	0.37132	-1.42287	0.154774	0.378075
ENSG00000142197	DOP1B	1517.41	-0.528345	0.217161	-2.43296	0.0149759	0.11362
ENSG00000205238	SPDYE2	23.1695	-0.528356	0.497809	-1.06136	0.288525	NA
ENSG00000200209	Y_RNA	0.622104	-0.52838	2.56923	-0.205657	0.837059	NA
ENSG00000154478	GPR26	5.13616	-0.528424	0.78323	-0.674673	0.499884	NA
ENSG00000072133	RPS6KA6	886.64	-0.528682	0.192129	-2.7517	0.00592868	0.071829
ENSG00000287878	AC022382.2	9.37617	-0.528739	0.731988	-0.722333	0.47009	NA
ENSG00000075420	FNDC3B	1867.88	-0.528753	0.251212	-2.1048	0.0353083	0.169494
ENSG00000124374	PAIP2B	1043.87	-0.528827	0.102318	-5.16849	2.35994e-07	0.000484709
ENSG00000279989	AC011815.3	8.61936	-0.529029	0.648852	-0.815331	0.414883	NA
ENSG00000138434	ITPRID2	2552.42	-0.529179	0.286478	-1.84719	0.0647195	0.232491
ENSG00000281091	AL117327.1	68.0504	-0.529293	0.307192	-1.72301	0.0848876	0.26999
ENSG00000181322	NME9	30.7293	-0.529484	0.579456	-0.913761	0.360843	NA
ENSG00000177335	C8orf31	97.1049	-0.529523	0.437829	-1.20943	0.226498	0.470444
ENSG00000196712	NF1	2477.03	-0.529563	0.294359	-1.79904	0.0720126	0.247328
ENSG00000149503	INCENP	1715.77	-0.529595	0.26855	-1.97205	0.0486034	0.200926
ENSG00000261634	AC026992.2	9.35135	-0.529854	0.568071	-0.932724	0.350963	NA
ENSG00000231304	SGO1-AS1	8.73599	-0.529878	0.730052	-0.725808	0.467956	NA
ENSG00000259083	AL132639.3	5.85333	-0.529908	0.842736	-0.628795	0.529483	NA
ENSG00000147852	VLDLR	1067.69	-0.530164	0.35967	-1.47403	0.140474	0.359321
ENSG00000134744	TUT4	2071.36	-0.530197	0.257163	-2.06172	0.0392347	0.17914
ENSG00000258583	LINC01500	2.10464	-0.530207	1.52622	-0.347399	0.728291	NA
ENSG00000168079	SCARA5	12.9392	-0.530327	0.519904	-1.02005	0.307706	NA
ENSG00000111860	CEP85L	496.267	-0.530458	0.297847	-1.78097	0.0749166	0.252554
ENSG00000130584	ZBTB46	945.627	-0.530713	0.173407	-3.06051	0.00220961	0.0462369
ENSG00000202260	RN7SKP69	0.965126	-0.530923	2.56019	-0.207377	0.835716	NA
ENSG00000255362	LINC02761	7.87942	-0.531029	0.905094	-0.586712	0.557397	NA
ENSG00000185278	ZBTB37	565.859	-0.531067	0.275672	-1.92644	0.0540489	0.212266
ENSG00000137261	KIAA0319	51.9523	-0.531113	0.416229	-1.27601	0.201951	0.441698
ENSG00000167232	ZNF91	1636.86	-0.531224	0.196815	-2.6991	0.00695273	0.0786131
ENSG00000172493	AFF1	3624.1	-0.531245	0.257083	-2.06644	0.0387874	0.178148
ENSG00000182168	UNC5C	427.708	-0.531268	0.526722	-1.00863	0.313151	0.56534
ENSG00000137460	FHDC1	1661.8	-0.531272	0.209268	-2.53872	0.0111259	0.0992475
ENSG00000162402	USP24	2902.59	-0.531404	0.245977	-2.16038	0.0307435	0.158186
ENSG00000134780	DAGLA	695.12	-0.53142	0.267447	-1.98701	0.0469211	0.197537
ENSG00000248795	AC098859.1	1.60487	-0.531484	1.32189	-0.402064	0.687637	NA
ENSG00000105738	SIPA1L3	3550.83	-0.531526	0.193684	-2.7443	0.00606409	0.0727109
ENSG00000165115	KIF27	411.477	-0.531754	0.23189	-2.29313	0.0218407	0.134613
ENSG00000268362	AC092279.1	216.688	-0.531804	0.233257	-2.2799	0.0226133	0.137498
ENSG00000286909	AC024560.4	65.2728	-0.531804	0.381118	-1.39538	0.162901	0.389621
ENSG00000138756	BMP2K	429.458	-0.531944	0.249172	-2.13485	0.0327733	0.163896
ENSG00000156030	MIDEAS	963.195	-0.532035	0.228413	-2.32927	0.0198449	0.128806
ENSG00000227782	AC002553.1	9.49296	-0.532398	0.630771	-0.844043	0.398645	NA
ENSG00000253710	ALG11	338.835	-0.532488	0.266362	-1.99912	0.0455957	0.194372
ENSG00000115306	SPTBN1	10120.5	-0.532525	0.172176	-3.09291	0.00198205	0.0443333
ENSG00000092439	TRPM7	2278.46	-0.532604	0.22172	-2.40215	0.0162992	0.117312
ENSG00000111647	UHRF1BP1L	1057.58	-0.532943	0.183363	-2.90649	0.00365513	0.0576757
ENSG00000206560	ANKRD28	1628.6	-0.532995	0.164073	-3.24852	0.00116005	0.0361604
ENSG00000145309	CABS1	0.62558	-0.533113	4.18537	-0.127375	0.898643	NA
ENSG00000245384	CXXC4-AS1	7.45289	-0.533158	1.03089	-0.517181	0.60503	NA
ENSG00000167037	SGSM1	334.647	-0.533177	0.231791	-2.30025	0.0214342	0.133576
ENSG00000173905	GOLIM4	2634.09	-0.533314	0.286648	-1.86052	0.0628117	0.229454
ENSG00000198399	ITSN2	1362.25	-0.533665	0.25982	-2.05398	0.0399775	0.181057
ENSG00000011590	ZBTB32	15.0745	-0.533672	0.403267	-1.32337	0.185712	NA
ENSG00000227855	DPY19L2P3	111.257	-0.533802	0.337368	-1.58225	0.113592	0.318978
ENSG00000232504	ST3GAL5-AS1	2.88353	-0.533896	1.23572	-0.432053	0.665703	NA
ENSG00000169047	IRS1	1717.12	-0.533912	0.262732	-2.03215	0.0421382	0.18664
ENSG00000261670	AC012213.2	1.69277	-0.533988	1.68112	-0.317638	0.75076	NA
ENSG00000020181	ADGRA2	204.136	-0.534165	0.427434	-1.2497	0.211408	0.452274
ENSG00000146281	PM20D2	1193.75	-0.534489	0.238504	-2.24101	0.0250255	0.144083
ENSG00000101349	PAK5	97.4452	-0.534502	0.405061	-1.31956	0.186982	0.422301
ENSG00000112782	CLIC5	1681.94	-0.534558	0.362789	-1.47347	0.140624	0.359365
ENSG00000254122	PCDHGB7	191.72	-0.534643	0.595961	-0.89711	0.36966	0.616315
ENSG00000242110	AMACR	193.351	-0.534661	0.301499	-1.77335	0.0761716	0.254775
ENSG00000065613	SLK	4147.07	-0.534701	0.194064	-2.75529	0.00586404	0.0715828
ENSG00000170759	KIF5B	7834.88	-0.53479	0.227531	-2.3504	0.018753	0.125424
ENSG00000160305	DIP2A	1474.48	-0.534864	0.187447	-2.85342	0.00432516	0.0629568
ENSG00000237399	PITRM1-AS1	11.9873	-0.535023	0.567896	-0.942114	0.346134	NA
ENSG00000224855	OPA1-AS1	3.65821	-0.535032	1.03565	-0.516613	0.605426	NA
ENSG00000131018	SYNE1	805.311	-0.535181	0.340577	-1.5714	0.116091	0.323316
ENSG00000140937	CDH11	270.437	-0.535229	0.408128	-1.31142	0.189714	0.426045
ENSG00000176136	MC5R	2.9364	-0.535257	1.59281	-0.336046	0.736836	NA
ENSG00000183091	NEB	73.8501	-0.535551	0.291601	-1.83659	0.0662706	0.235527
ENSG00000148408	CACNA1B	525.892	-0.535568	0.406012	-1.31909	0.187138	0.422476
ENSG00000184445	KNTC1	1190.53	-0.53561	0.283513	-1.88919	0.058866	0.220734
ENSG00000008083	JARID2	5942.35	-0.535671	0.198202	-2.70265	0.00687889	0.078154
ENSG00000130779	CLIP1	2965.54	-0.535773	0.291627	-1.83719	0.0661824	0.23541
ENSG00000170100	ZNF778	330.419	-0.536024	0.199811	-2.68266	0.00730401	0.0808365
ENSG00000239247	RN7SL589P	0.598621	-0.536025	3.90407	-0.137299	0.890795	NA
ENSG00000046604	DSG2	11626.9	-0.536075	0.263398	-2.03523	0.0418281	0.185916
ENSG00000224261	RPSAP18	7.49541	-0.536077	0.693048	-0.773507	0.439223	NA
ENSG00000198743	SLC5A3	1780.23	-0.536136	0.312467	-1.71581	0.0861963	0.2725
ENSG00000224470	ATXN1L	1832.03	-0.536174	0.239361	-2.24002	0.0250896	0.144211
ENSG00000199691	RN7SKP173	4.68086	-0.536192	0.650705	-0.824017	0.40993	NA
ENSG00000266232	MIR3178	3.31952	-0.536243	1.16505	-0.460275	0.645319	NA
ENSG00000181315	ZNF322	718.748	-0.536449	0.278876	-1.92361	0.0544035	0.212887
ENSG00000163960	UBXN7	3228.06	-0.536482	0.227989	-2.3531	0.0186176	0.124816
ENSG00000230778	ANKRD63	9.47891	-0.536663	0.908866	-0.590476	0.554872	NA
ENSG00000198718	TOGARAM1	823.959	-0.536702	0.215173	-2.49429	0.0126211	0.105288
ENSG00000264217	RPL35AP23	0.431066	-0.536704	6.10544	-0.0879058	0.929952	NA
ENSG00000273137	AL022328.2	27.3673	-0.536795	0.406431	-1.32075	0.186584	NA
ENSG00000197301	HMGA2-AS1	36.1111	-0.536811	0.729107	-0.736258	0.461574	0.693424
ENSG00000157741	UBN2	1340.41	-0.536906	0.250191	-2.14599	0.0318739	0.161239
ENSG00000279331	RBM12B-AS1	19.3101	-0.536921	0.432961	-1.24011	0.214933	NA
ENSG00000214019	AL034370.1	4.39919	-0.536985	0.757332	-0.709049	0.478294	NA
ENSG00000287646	AC021701.1	3.69892	-0.537021	1.14395	-0.469445	0.638752	NA
ENSG00000104133	SPG11	2267.88	-0.537038	0.21911	-2.451	0.0142461	0.111146
ENSG00000285856	AL353704.1	3.6012	-0.537155	1.58496	-0.338907	0.73468	NA
ENSG00000089057	SLC23A2	1140.64	-0.537248	0.185061	-2.90308	0.00369512	0.0580473
ENSG00000125533	BHLHE23	6.7383	-0.537296	1.1468	-0.468518	0.639414	NA
ENSG00000102384	CENPI	262.861	-0.537528	0.372139	-1.44443	0.148619	0.369818
ENSG00000156162	DPY19L4	1346.55	-0.537551	0.238222	-2.25651	0.0240389	0.141612
ENSG00000131437	KIF3A	1396.03	-0.537714	0.265961	-2.02178	0.0431988	0.188404
ENSG00000248774	AC097534.1	20.4337	-0.537737	0.514727	-1.0447	0.29616	NA
ENSG00000228043	AC114763.1	11.689	-0.537819	0.565941	-0.950308	0.341956	NA
ENSG00000286391	AL592078.2	16.2165	-0.537852	0.459475	-1.17058	0.241768	NA
ENSG00000135423	GLS2	69.8199	-0.537989	0.327026	-1.6451	0.0999497	0.29691
ENSG00000179859	RNF227	115.117	-0.538064	0.234977	-2.28986	0.0220297	0.135265
ENSG00000186260	MRTFB	1874.75	-0.538075	0.325773	-1.65169	0.0985986	0.294841
ENSG00000047410	TPR	4995.58	-0.538109	0.221101	-2.43377	0.0149425	0.113502
ENSG00000115568	ZNF142	697.195	-0.538175	0.185991	-2.89356	0.00380904	0.059059
ENSG00000254556	AF131215.2	2.33156	-0.538246	1.2474	-0.431496	0.666108	NA
ENSG00000125787	GNRH2	6.76199	-0.538369	0.799713	-0.673203	0.500818	NA
ENSG00000088766	CRLS1	432.043	-0.538444	0.18868	-2.85374	0.00432076	0.0629491
ENSG00000286764	AC188617.2	6.17523	-0.538468	1.28385	-0.419418	0.67491	NA
ENSG00000224837	GCSHP5	11.011	-0.538489	0.516456	-1.04266	0.297104	NA
ENSG00000151304	SRFBP1	461.44	-0.53879	0.246163	-2.18875	0.0286151	0.152175
ENSG00000196911	KPNA5	1198.3	-0.538835	0.219465	-2.45522	0.01408	0.110646
ENSG00000265100	AC005332.1	8.63016	-0.538918	0.872601	-0.617599	0.536839	NA
ENSG00000088305	DNMT3B	17907.1	-0.538942	0.303298	-1.77694	0.0755782	0.253523
ENSG00000185963	BICD2	2046.99	-0.539121	0.189542	-2.84434	0.0044504	0.0635946
ENSG00000149635	OCSTAMP	1.30582	-0.539148	1.78715	-0.30168	0.762896	NA
ENSG00000179295	PTPN11	5251.03	-0.539175	0.216526	-2.49011	0.0127702	0.105484
ENSG00000198753	PLXNB3	34.441	-0.539385	0.406027	-1.32844	0.184031	NA
ENSG00000243811	APOBEC3D	33.9109	-0.539412	0.373558	-1.44398	0.148743	NA
ENSG00000269037	LINC01838	8.29803	-0.539454	0.774288	-0.69671	0.485984	NA
ENSG00000198774	RASSF9	156.21	-0.539741	0.374207	-1.44236	0.149201	0.37087
ENSG00000279759	AC118344.2	50.1822	-0.53977	0.491757	-1.09764	0.272363	0.523187
ENSG00000253399	AC078852.1	3.0542	-0.539886	0.975853	-0.553245	0.580096	NA
ENSG00000204843	DCTN1	5189.62	-0.540184	0.165957	-3.25497	0.00113405	0.0361604
ENSG00000180787	ZFP3	19.3389	-0.540244	0.953445	-0.566623	0.57097	NA
ENSG00000093217	XYLB	75.3438	-0.540372	0.383256	-1.40995	0.158555	0.383353
ENSG00000268199	AC010335.1	1.11587	-0.54045	1.89125	-0.285763	0.775059	NA
ENSG00000124789	NUP153	2381.23	-0.540461	0.220932	-2.44627	0.0144341	0.11197
ENSG00000164142	FAM160A1	1677.97	-0.540768	0.236	-2.29139	0.0219411	0.134958
ENSG00000215424	MCM3AP-AS1	179.602	-0.541142	0.273287	-1.98013	0.0476892	0.199151
ENSG00000119397	CNTRL	696.047	-0.541208	0.192733	-2.80807	0.00498393	0.0667493
ENSG00000227671	AL390728.4	647.186	-0.541246	0.301506	-1.79514	0.0726311	0.248612
ENSG00000280216	AL022326.2	7.45664	-0.541374	0.691205	-0.783232	0.433491	NA
ENSG00000139218	SCAF11	3827.1	-0.54142	0.21609	-2.50552	0.0122271	0.103758
ENSG00000176208	ATAD5	531.034	-0.541568	0.365239	-1.48278	0.138133	0.355649
ENSG00000256436	TAS2R31	9.91876	-0.541589	0.612641	-0.884024	0.376683	NA
ENSG00000229152	ANKRD10-IT1	193.967	-0.541789	0.287449	-1.88482	0.0594545	0.222295
ENSG00000196268	ZNF493	657.8	-0.541849	0.226449	-2.39281	0.0167201	0.118454
ENSG00000138039	LHCGR	3.73721	-0.541949	1.29239	-0.419338	0.674969	NA
ENSG00000285644	AC108448.3	7.96712	-0.542279	0.875921	-0.619096	0.535853	NA
ENSG00000057294	PKP2	3219.77	-0.542308	0.18975	-2.85801	0.00426309	0.0626139
ENSG00000243069	ARHGEF26-AS1	25.2736	-0.542335	0.683149	-0.793875	0.427268	NA
ENSG00000112246	SIM1	883.15	-0.542381	0.702481	-0.772093	0.440059	0.676019
ENSG00000180929	GPR62	22.7801	-0.542406	0.506463	-1.07097	0.284183	NA
ENSG00000189127	ANKRD34B	75.0747	-0.542468	0.387208	-1.40098	0.161221	0.386964
ENSG00000103994	ZNF106	2552.7	-0.542568	0.191255	-2.83688	0.00455562	0.0640608
ENSG00000167612	ANKRD33	38.2652	-0.542814	0.676542	-0.802335	0.422359	0.661765
ENSG00000237940	LINC01238	18.2669	-0.542967	0.573322	-0.947055	0.343611	NA
ENSG00000260853	AC109460.2	101.162	-0.54325	0.358876	-1.51375	0.130088	0.344199
ENSG00000235142	LINC02532	18.4479	-0.543378	1.38083	-0.393517	0.693938	NA
ENSG00000162636	FAM102B	984.684	-0.543387	0.25181	-2.15792	0.0309337	0.15876
ENSG00000245534	RORA-AS1	9.14022	-0.543536	0.59374	-0.915445	0.359958	NA
ENSG00000128881	TTBK2	643.493	-0.543623	0.285571	-1.90364	0.0569577	0.217032
ENSG00000197128	ZNF772	458.549	-0.543693	0.278805	-1.95009	0.0511658	0.205815
ENSG00000162722	TRIM58	143.094	-0.543699	0.30091	-1.80685	0.0707858	0.24477
ENSG00000132746	ALDH3B2	158.99	-0.543802	0.845459	-0.643204	0.520092	0.737174
ENSG00000230333	AC004160.1	5.85606	-0.543903	1.31428	-0.413842	0.67899	NA
ENSG00000283268	TEX54	0.750284	-0.543905	3.85246	-0.141184	0.887725	NA
ENSG00000067177	PHKA1	1146.22	-0.54398	0.225931	-2.40773	0.0160521	0.116704
ENSG00000105855	ITGB8	566.014	-0.544117	0.309499	-1.75806	0.0787373	0.259259
ENSG00000112139	MDGA1	326.1	-0.544409	0.707894	-0.769055	0.441861	0.677245
ENSG00000230010	AL049646.1	6.40683	-0.544436	0.725837	-0.75008	0.453206	NA
ENSG00000064313	TAF2	1175.18	-0.544538	0.250811	-2.17111	0.029923	0.156085
ENSG00000164649	CDCA7L	1054.14	-0.544561	0.275493	-1.97668	0.0480781	0.199975
ENSG00000137812	KNL1	711.263	-0.544578	0.401619	-1.35596	0.175113	0.407844
ENSG00000287859	AC008507.4	0.923059	-0.544642	2.73147	-0.199395	0.841954	NA
ENSG00000123200	ZC3H13	3210.27	-0.544656	0.228398	-2.38468	0.0170942	0.119654
ENSG00000186566	GPATCH8	2544.14	-0.544691	0.218723	-2.49032	0.0127628	0.105484
ENSG00000095637	SORBS1	1291.46	-0.544943	0.244681	-2.22716	0.0259368	0.146128
ENSG00000138593	SECISBP2L	2601.13	-0.54509	0.291448	-1.87028	0.0614448	0.226538
ENSG00000138182	KIF20B	1183.44	-0.545582	0.320695	-1.70125	0.0888958	0.27742
ENSG00000266908	AL121757.2	1.42335	-0.545669	1.88718	-0.289145	0.77247	NA
ENSG00000054523	KIF1B	3825.46	-0.545774	0.221745	-2.46127	0.0138446	0.109849
ENSG00000107105	ELAVL2	949.051	-0.545815	0.582701	-0.936699	0.348914	0.597912
ENSG00000258918	AL355922.4	2.04451	-0.545979	1.37398	-0.397371	0.691094	NA
ENSG00000265450	MIR4502	0.559968	-0.546081	3.93214	-0.138876	0.889548	NA
ENSG00000158125	XDH	77.2815	-0.546243	0.358596	-1.52328	0.127688	0.340621
ENSG00000154380	ENAH	6515.21	-0.54628	0.21063	-2.59355	0.00949903	0.0926483
ENSG00000132436	FIGNL1	357.4	-0.546447	0.230145	-2.37435	0.0175797	0.121011
ENSG00000137558	PI15	28.972	-0.546448	0.543447	-1.00552	0.314645	NA
ENSG00000234076	TPRG1-AS1	0.841718	-0.546485	3.00986	-0.181565	0.855924	NA
ENSG00000179564	LSMEM2	7.29921	-0.546706	0.905338	-0.60387	0.54593	NA
ENSG00000187720	THSD4	982.75	-0.546927	0.470413	-1.16265	0.244971	0.49117
ENSG00000236021	AL591043.2	4.95073	-0.546979	0.786311	-0.695627	0.486662	NA
ENSG00000213985	AC078899.1	2.65037	-0.547275	1.18185	-0.463067	0.643316	NA
ENSG00000164463	CREBRF	613.766	-0.547443	0.2297	-2.3833	0.0171584	0.119832
ENSG00000244560	AC004890.2	88.7559	-0.547503	0.260501	-2.10173	0.0355766	0.17038
ENSG00000163629	PTPN13	5841.21	-0.547508	0.320562	-1.70796	0.087643	0.275467
ENSG00000276710	CSPG4P10	263.464	-0.547534	0.237563	-2.3048	0.0211779	0.13294
ENSG00000283240	AC007529.2	2.36758	-0.547544	1.07943	-0.507254	0.611976	NA
ENSG00000165194	PCDH19	991.234	-0.547578	0.406939	-1.3456	0.178431	0.411278
ENSG00000145826	LECT2	1.08875	-0.547621	2.90008	-0.18883	0.850226	NA
ENSG00000265010	AC087301.1	2.67728	-0.547633	1.14817	-0.476962	0.633389	NA
ENSG00000163352	LENEP	2.6386	-0.547679	1.44808	-0.378211	0.705274	NA
ENSG00000267325	LINC01415	24.1388	-0.54773	0.516565	-1.06033	0.288994	NA
ENSG00000234773	AC012618.3	16.5737	-0.547749	0.523598	-1.04612	0.295504	NA
ENSG00000259834	AL365361.1	35.3228	-0.547835	0.685562	-0.799103	0.424231	NA
ENSG00000267560	AC027514.2	4.91049	-0.547853	0.614484	-0.891565	0.372626	NA
ENSG00000138336	TET1	1197.3	-0.547881	0.253734	-2.15927	0.0308293	0.158524
ENSG00000175764	TTLL11	120.339	-0.547896	0.395852	-1.38409	0.16633	0.394797
ENSG00000229212	AC044860.1	72.6322	-0.54812	0.361598	-1.51583	0.129563	0.343425
ENSG00000188021	UBQLN2	2778.75	-0.548123	0.30222	-1.81365	0.069731	0.242774
ENSG00000128833	MYO5C	971.197	-0.548147	0.266102	-2.05991	0.0394067	0.179597
ENSG00000279092	AC025678.3	2.89062	-0.548197	0.948786	-0.577788	0.563407	NA
ENSG00000180914	OXTR	181.957	-0.548334	0.544779	-1.00653	0.314162	0.566418
ENSG00000144228	SPOPL	1377.24	-0.548557	0.203335	-2.6978	0.00697986	0.0786466
ENSG00000198205	ZXDA	167.628	-0.548657	0.301694	-1.81859	0.0689742	0.241467
ENSG00000118965	WDR35	703.758	-0.548793	0.195502	-2.8071	0.00499899	0.066786
ENSG00000205476	CCDC85C	2046	-0.548836	0.169393	-3.24001	0.00119524	0.0361889
ENSG00000272588	AC139887.4	10.1827	-0.548936	0.781385	-0.702516	0.482357	NA
ENSG00000180357	ZNF609	3317.36	-0.549191	0.250472	-2.19263	0.0283342	0.152175
ENSG00000250569	NTAN1P2	3.51248	-0.54921	1.39223	-0.394483	0.693225	NA
ENSG00000130052	STARD8	237.359	-0.54924	0.432221	-1.27074	0.203822	0.44387
ENSG00000125144	MT1G	312.594	-0.549278	0.838711	-0.654907	0.512528	0.73187
ENSG00000269971	AL020997.2	1.30564	-0.549288	1.69119	-0.324794	0.745337	NA
ENSG00000164675	IQUB	37.342	-0.549344	0.456112	-1.20441	0.228433	0.47217
ENSG00000168939	SPRY3	182.706	-0.549396	0.287582	-1.9104	0.0560821	0.215367
ENSG00000173110	HSPA6	25.0697	-0.549497	1.1875	-0.462733	0.643556	NA
ENSG00000221164	SNORA11F	10.7138	-0.549546	0.571136	-0.962198	0.33595	NA
ENSG00000259116	AL049869.3	8.7793	-0.549564	0.728199	-0.754689	0.450436	NA
ENSG00000105143	SLC1A6	278.591	-0.549657	0.490587	-1.12041	0.26254	0.51097
ENSG00000148053	NTRK2	1247.48	-0.549658	0.795232	-0.691192	0.489445	0.714417
ENSG00000223653	AL078459.1	9.26722	-0.549807	0.563843	-0.975107	0.329507	NA
ENSG00000143751	SDE2	1063.86	-0.549862	0.237991	-2.31043	0.0208643	0.131894
ENSG00000251429	AIDAP2	24.9722	-0.5499	0.943021	-0.583126	0.559808	NA
ENSG00000259555	AC067863.1	1.86161	-0.549984	1.19942	-0.458541	0.646564	NA
ENSG00000121904	CSMD2	262.489	-0.55009	0.473019	-1.16293	0.244856	0.491011
ENSG00000070476	ZXDC	994.026	-0.550326	0.220428	-2.49662	0.0125382	0.104924
ENSG00000170092	SPDYE5	19.7884	-0.550454	0.545763	-1.0086	0.313168	NA
ENSG00000217181	AL139039.2	1.05248	-0.550493	1.53501	-0.358624	0.719876	NA
ENSG00000159905	ZNF221	67.1525	-0.55054	0.435569	-1.26396	0.206246	0.44648
ENSG00000140470	ADAMTS17	242.474	-0.550639	0.410588	-1.3411	0.179889	0.412993
ENSG00000280195	AC245140.2	37.2258	-0.550785	0.332207	-1.65796	0.0973259	0.29315
ENSG00000196208	GREB1	1462.7	-0.550897	0.455635	-1.20907	0.226635	0.470487
ENSG00000183715	OPCML	150.994	-0.550927	0.809622	-0.680474	0.496204	0.719824
ENSG00000060237	WNK1	6099.97	-0.550961	0.241826	-2.27833	0.0227067	0.137911
ENSG00000103226	NOMO3	221.079	-0.551044	0.264497	-2.08337	0.0372174	0.174026
ENSG00000270264	NDUFB8P2	1.85335	-0.551084	1.69047	-0.325996	0.744428	NA
ENSG00000059758	CDK17	997.83	-0.551765	0.236855	-2.32954	0.0198304	0.128774
ENSG00000135763	URB2	605.617	-0.551766	0.216393	-2.54983	0.0107775	0.0975165
ENSG00000176994	SMCR8	1388.77	-0.551812	0.24901	-2.21602	0.0266899	0.147954
ENSG00000237200	ZBTB40-IT1	3.94373	-0.551837	1.00085	-0.55137	0.58138	NA
ENSG00000137266	SLC22A23	1638.34	-0.551847	0.207573	-2.65856	0.00784749	0.0843307
ENSG00000263535	AK4P1	34.1483	-0.551944	0.729756	-0.756341	0.449445	NA
ENSG00000288062	AL136981.3	20.6314	-0.552014	0.593874	-0.929513	0.352623	NA
ENSG00000176840	MIR7-3HG	336.862	-0.552038	0.636185	-0.867733	0.385541	0.630825
ENSG00000151491	EPS8	408.683	-0.552378	0.195369	-2.82735	0.00469351	0.0649462
ENSG00000164164	OTUD4	2181.38	-0.552409	0.220331	-2.50718	0.01217	0.103627
ENSG00000223416	RPS26P15	0.37046	-0.55264	5.47605	-0.100919	0.919614	NA
ENSG00000180488	MIGA1	894.215	-0.552677	0.250098	-2.20984	0.0271161	0.149024
ENSG00000250421	AC106798.1	10.4102	-0.552737	0.672793	-0.821556	0.41133	NA
ENSG00000271882	AP001330.4	4.07044	-0.552768	0.9974	-0.554209	0.579436	NA
ENSG00000174125	TLR1	16.3594	-0.553164	1.32008	-0.419037	0.675189	NA
ENSG00000175155	YPEL2	872.816	-0.553377	0.262796	-2.10573	0.035228	0.169259
ENSG00000137727	ARHGAP20	37.884	-0.553759	0.54158	-1.02249	0.30655	0.558759
ENSG00000112159	MDN1	3972.05	-0.553851	0.250128	-2.21427	0.0268101	0.148166
ENSG00000183323	CCDC125	12.8811	-0.553895	0.856381	-0.646786	0.517771	NA
ENSG00000151229	SLC2A13	731.655	-0.553907	0.269333	-2.05659	0.0397254	0.180267
ENSG00000112282	MED23	1265.38	-0.553934	0.219411	-2.52464	0.0115816	0.100874
ENSG00000121879	PIK3CA	869.521	-0.554195	0.236302	-2.34528	0.0190128	0.126243
ENSG00000259370	AC103740.1	7.07791	-0.554233	0.686682	-0.807118	0.419599	NA
ENSG00000162409	PRKAA2	637.122	-0.554235	0.228672	-2.42372	0.0153626	0.114787
ENSG00000248767	FOXL3	0.686675	-0.55427	4.27079	-0.129782	0.896739	NA
ENSG00000259594	AC023034.1	5.84516	-0.554284	0.617169	-0.898107	0.369129	NA
ENSG00000161847	RAVER1	1107.91	-0.554497	0.202165	-2.74279	0.00609201	0.0728844
ENSG00000261341	AC010325.1	3.8536	-0.554554	1.10019	-0.504052	0.614225	NA
ENSG00000179388	EGR3	22.3846	-0.554655	0.64456	-0.860516	0.389505	NA
ENSG00000143126	CELSR2	2629.57	-0.554901	0.20747	-2.67461	0.00748167	0.0819155
ENSG00000196557	CACNA1H	3882.32	-0.555034	0.224119	-2.47651	0.0132675	0.107853
ENSG00000163285	GABRG1	5.17028	-0.555277	1.31965	-0.420776	0.673919	NA
ENSG00000165449	SLC16A9	296.532	-0.555314	0.506508	-1.09636	0.272922	0.523592
ENSG00000065526	SPEN	2659.15	-0.555475	0.264429	-2.10066	0.0356711	0.170563
ENSG00000163349	HIPK1	2806.99	-0.555519	0.260226	-2.13475	0.0327813	0.163896
ENSG00000155970	MICU3	355.565	-0.555644	0.284172	-1.95531	0.0505467	0.204437
ENSG00000005339	CREBBP	4112.88	-0.555645	0.253443	-2.19239	0.0283515	0.152175
ENSG00000185985	SLITRK2	631.469	-0.55571	0.485517	-1.14457	0.252386	0.499949
ENSG00000183486	MX2	293.908	-0.555785	0.528932	-1.05077	0.293365	0.544024
ENSG00000234469	CLDN34	1.25856	-0.555977	1.69762	-0.327503	0.743287	NA
ENSG00000134644	PUM1	4655.29	-0.556113	0.201273	-2.76298	0.00572758	0.0711709
ENSG00000259349	AC011921.1	23.6517	-0.556224	0.404284	-1.37583	0.168876	NA
ENSG00000267255	AC011498.3	1.82837	-0.556271	1.10371	-0.504001	0.61426	NA
ENSG00000184588	PDE4B	185.239	-0.556319	0.808138	-0.688396	0.491203	0.716083
ENSG00000168081	PNOC	2.89405	-0.556419	1.4843	-0.374871	0.707756	NA
ENSG00000252743	RNU6-850P	8.60953	-0.556716	0.608745	-0.914531	0.360438	NA
ENSG00000151414	NEK7	1709.25	-0.556793	0.27767	-2.00523	0.044938	0.192936
ENSG00000159263	SIM2	8.0218	-0.556834	0.797851	-0.697918	0.485229	NA
ENSG00000040199	PHLPP2	773.687	-0.556918	0.249495	-2.23218	0.025603	0.145451
ENSG00000250796	AC112484.2	1.85988	-0.556944	1.29566	-0.429852	0.667303	NA
ENSG00000197077	KIAA1671	1737.44	-0.557083	0.232312	-2.398	0.0164849	0.117905
ENSG00000112414	ADGRG6	2091.11	-0.557103	0.281978	-1.9757	0.048189	0.200053
ENSG00000171557	FGG	6393.14	-0.557492	1.46554	-0.380402	0.703647	0.855974
ENSG00000156802	ATAD2	1015.46	-0.557494	0.293324	-1.90061	0.0573533	0.217418
ENSG00000142798	HSPG2	10902.1	-0.557615	0.421826	-1.32191	0.186199	0.421259
ENSG00000183476	SH2D7	22.734	-0.557762	0.389267	-1.43285	0.1519	NA
ENSG00000168802	CHTF8	30.9859	-0.557797	0.339508	-1.64296	0.100392	NA
ENSG00000179611	DGKZP1	17.6371	-0.557988	0.428269	-1.30289	0.192612	NA
ENSG00000165156	ZHX1	1230	-0.558063	0.175325	-3.18303	0.00145743	0.0389743
ENSG00000188786	MTF1	578.179	-0.558121	0.176737	-3.15792	0.00158897	0.0404304
ENSG00000204442	FAM155A	241.454	-0.558418	0.490673	-1.13806	0.255093	0.50304
ENSG00000065457	ADAT1	575.359	-0.558649	0.171919	-3.24949	0.00115613	0.0361604
ENSG00000234493	RHOXF1P1	9.75245	-0.558668	1.33241	-0.419293	0.675002	NA
ENSG00000196730	DAPK1	7039.02	-0.558803	0.168602	-3.31432	0.000918658	0.0325612
ENSG00000163625	WDFY3	2495.66	-0.558891	0.271481	-2.05867	0.0395254	0.179774
ENSG00000136068	FLNB	11499.2	-0.558999	0.108462	-5.15388	2.55148e-07	0.000484709
ENSG00000073282	TP63	553.41	-0.559128	1.00943	-0.553903	0.579645	0.778302
ENSG00000147162	OGT	4985.82	-0.559205	0.220566	-2.53532	0.0112344	0.0995575
ENSG00000144445	KANSL1L	538.682	-0.559287	0.231149	-2.41959	0.0155379	0.115235
ENSG00000001561	ENPP4	884.561	-0.559296	0.231165	-2.41947	0.0155431	0.115235
ENSG00000167548	KMT2D	4688.17	-0.55944	0.273378	-2.0464	0.0407174	0.183173
ENSG00000168032	ENTPD3	34.707	-0.559577	0.578895	-0.966629	0.33373	NA
ENSG00000100578	KIAA0586	672.228	-0.559746	0.185653	-3.01501	0.00256967	0.0487918
ENSG00000225830	ERCC6	806.654	-0.559806	0.21188	-2.64209	0.00823958	0.086879
ENSG00000163539	CLASP2	2381.02	-0.559981	0.295104	-1.89757	0.0577524	0.218267
ENSG00000180535	BHLHA15	31.3603	-0.560078	0.381336	-1.46872	0.141908	NA
ENSG00000286622	AC034111.2	4.87329	-0.560165	1.05826	-0.529326	0.596579	NA
ENSG00000100784	RPS6KA5	173.499	-0.560174	0.292498	-1.91514	0.055475	0.214295
ENSG00000225868	AC016582.1	19.1258	-0.560669	0.593363	-0.944901	0.34471	NA
ENSG00000258932	AL390334.1	14.2294	-0.560691	0.591769	-0.947483	0.343393	NA
ENSG00000148935	GAS2	147.965	-0.56092	0.547051	-1.02535	0.305197	0.557237
ENSG00000113712	CSNK1A1	4197.17	-0.561049	0.191719	-2.92642	0.00342891	0.0555285
ENSG00000211514	MIR454	0.391929	-0.561196	4.58913	-0.122288	0.902671	NA
ENSG00000053328	METTL24	139.013	-0.561356	0.615367	-0.912229	0.361648	0.608196
ENSG00000234084	AL049552.1	10.3132	-0.561431	0.614118	-0.914207	0.360608	NA
ENSG00000143970	ASXL2	1731.5	-0.561439	0.310435	-1.80856	0.0705196	0.244622
ENSG00000154330	PGM5	121.648	-0.561848	1.33741	-0.4201	0.674412	0.839596
ENSG00000203900	AL121827.1	14.3713	-0.561949	0.86679	-0.64831	0.516785	NA
ENSG00000023839	ABCC2	45.2263	-0.56202	0.633811	-0.88673	0.375224	0.621354
ENSG00000152049	KCNE4	114.738	-0.562034	1.17699	-0.477518	0.632994	0.814136
ENSG00000164068	RNF123	1310.7	-0.562236	0.188243	-2.98676	0.00281947	0.0508474
ENSG00000058272	PPP1R12A	3164.58	-0.56233	0.225557	-2.49307	0.0126645	0.105335
ENSG00000137710	RDX	3978.1	-0.562353	0.23466	-2.39646	0.0165542	0.118024
ENSG00000112562	SMOC2	524.753	-0.562551	0.434962	-1.29333	0.195896	0.434465
ENSG00000250608	AC010210.1	28.7143	-0.562646	0.464818	-1.21047	0.2261	NA
ENSG00000228293	AL049712.1	1.02035	-0.562756	1.7205	-0.327088	0.743601	NA
ENSG00000235635	AC016644.1	1.51847	-0.562823	1.72687	-0.325921	0.744484	NA
ENSG00000171634	BPTF	4156.89	-0.562872	0.229234	-2.45544	0.0140712	0.110646
ENSG00000164742	ADCY1	1448.26	-0.562911	0.308158	-1.8267	0.0677451	0.239344
ENSG00000184774	MGAT4EP	2.78984	-0.562987	1.08659	-0.518121	0.604374	NA
ENSG00000228150	AL357140.2	10.2041	-0.563004	0.544616	-1.03376	0.301247	NA
ENSG00000187045	TMPRSS6	569.388	-0.563124	0.565472	-0.995849	0.319323	0.570728
ENSG00000145703	IQGAP2	2051.6	-0.563158	0.2836	-1.98575	0.047061	0.197768
ENSG00000120498	TEX11	17.0495	-0.563192	0.380991	-1.47823	0.139347	NA
ENSG00000230006	ANKRD36BP2	32.1541	-0.563345	0.785841	-0.716869	0.473455	NA
ENSG00000272808	AC015712.6	4.077	-0.563484	1.61952	-0.347934	0.72789	NA
ENSG00000270124	AC092127.2	2.54422	-0.56367	0.986216	-0.571548	0.567628	NA
ENSG00000172969	FRG2C	3.10969	-0.563704	1.42107	-0.396675	0.691607	NA
ENSG00000172869	DMXL1	1582.29	-0.563951	0.27606	-2.04285	0.0410669	0.184246
ENSG00000162702	ZNF281	1577.22	-0.564008	0.228073	-2.47293	0.013401	0.10824
ENSG00000073756	PTGS2	13.8798	-0.564017	0.698452	-0.807525	0.419364	NA
ENSG00000256417	AC006206.2	36.455	-0.564109	0.498629	-1.13132	0.25792	0.506159
ENSG00000151458	ANKRD50	1868.83	-0.564212	0.304268	-1.85432	0.0636928	0.231077
ENSG00000275880	AL139385.1	32.0538	-0.564287	0.49668	-1.13612	0.255907	NA
ENSG00000196967	ZNF585A	251.328	-0.56433	0.220691	-2.55711	0.0105547	0.0967421
ENSG00000164398	ACSL6	57.3803	-0.564474	0.579947	-0.97332	0.330394	0.580828
ENSG00000240254	B4GALT4-AS1	0.932911	-0.564852	2.13442	-0.26464	0.791287	NA
ENSG00000119778	ATAD2B	1012.41	-0.564895	0.246283	-2.29368	0.0218088	0.134467
ENSG00000132326	PER2	354.107	-0.565099	0.174488	-3.23861	0.00120112	0.036232
ENSG00000114805	PLCH1	540.424	-0.565112	0.320626	-1.76253	0.0779804	0.258383
ENSG00000281133	AL355480.3	2.36871	-0.565202	1.51857	-0.372194	0.709749	NA
ENSG00000144724	PTPRG	2307.43	-0.565327	0.343723	-1.64472	0.100028	0.296935
ENSG00000237161	AC068446.1	0.490018	-0.56547	5.23225	-0.108074	0.913937	NA
ENSG00000226383	LINC01876	106.616	-0.565564	0.286509	-1.97398	0.0483835	0.200476
ENSG00000127481	UBR4	5493.46	-0.565604	0.211162	-2.67853	0.00739461	0.0812357
ENSG00000174348	PODN	22.1842	-0.5658	0.797972	-0.709047	0.478295	NA
ENSG00000156687	UNC5D	904.928	-0.565859	0.343283	-1.64837	0.0992759	0.295953
ENSG00000230314	ELOVL2-AS1	5.48049	-0.565999	0.729103	-0.776296	0.437574	NA
ENSG00000270218	AC013553.2	0.870189	-0.566132	2.016	-0.280819	0.77885	NA
ENSG00000173068	BNC2	438.223	-0.566172	0.492316	-1.15002	0.250137	0.497428
ENSG00000103995	CEP152	419.972	-0.566262	0.279404	-2.02668	0.0426951	0.187363
ENSG00000278383	AL031673.1	7.54299	-0.566398	0.723346	-0.783024	0.433613	NA
ENSG00000178977	LINC00324	73.7037	-0.566417	0.430897	-1.31451	0.188676	0.424846
ENSG00000148158	SNX30	1192.84	-0.566514	0.204344	-2.77236	0.00556521	0.0701977
ENSG00000134250	NOTCH2	3199.83	-0.566689	0.234389	-2.41772	0.015618	0.115502
ENSG00000199664	RNU6-1266P	1.17163	-0.566748	1.69213	-0.334931	0.737677	NA
ENSG00000237916	RPL37P12	3.8865	-0.567077	0.986923	-0.574591	0.565568	NA
ENSG00000243187	CCDC39-AS1	1.89747	-0.567104	1.33401	-0.425112	0.670755	NA
ENSG00000180008	SOCS4	1219.23	-0.567356	0.19683	-2.88247	0.0039457	0.0597885
ENSG00000230454	U73166.1	52.416	-0.567369	0.338424	-1.6765	0.0936397	0.285645
ENSG00000092148	HECTD1	4596.41	-0.567423	0.200241	-2.8337	0.00460129	0.0644203
ENSG00000122420	PTGFR	7.66112	-0.567462	1.13217	-0.501215	0.61622	NA
ENSG00000230498	AL035409.1	3.88714	-0.56757	1.0592	-0.535848	0.592064	NA
ENSG00000228998	AC091167.1	67.2285	-0.567646	0.335871	-1.69007	0.091014	0.280903
ENSG00000133812	SBF2	1448.67	-0.567887	0.252011	-2.25342	0.0242324	0.142288
ENSG00000239503	MARK2P8	1.16777	-0.56794	1.87014	-0.303688	0.761365	NA
ENSG00000235618	FAM21EP	13.1134	-0.568027	0.579292	-0.980555	0.326812	NA
ENSG00000239480	AC073517.1	2.44404	-0.568181	1.16971	-0.485743	0.627149	NA
ENSG00000198925	ATG9A	961.067	-0.568388	0.200868	-2.82966	0.00465971	0.0646988
ENSG00000198554	WDHD1	2365.56	-0.568406	0.261399	-2.17448	0.0296692	0.155291
ENSG00000252503	RNU6-531P	6.78542	-0.568454	0.882254	-0.64432	0.519368	NA
ENSG00000145416	MARCHF1	127.981	-0.568465	0.365185	-1.55665	0.119554	0.32845
ENSG00000140575	IQGAP1	7637.95	-0.568667	0.244114	-2.32951	0.019832	0.128774
ENSG00000188162	OTOG	38.7326	-0.568873	0.374047	-1.52086	0.128295	0.341719
ENSG00000168282	MGAT2	82.0871	-0.569006	0.301912	-1.88468	0.0594737	0.222295
ENSG00000106785	TRIM14	943.822	-0.569089	0.345993	-1.6448	0.100011	0.296935
ENSG00000279337	AC127024.7	0.818235	-0.569104	2.33101	-0.244145	0.807118	NA
ENSG00000231841	FAM192BP	3.21047	-0.569125	0.836241	-0.680575	0.49614	NA
ENSG00000276291	FRG1HP	300.328	-0.569382	0.327219	-1.74006	0.0818481	0.264461
ENSG00000134183	GNAT2	11.8869	-0.569722	0.643564	-0.885262	0.376016	NA
ENSG00000223504	AL646090.1	1.25002	-0.569832	2.79151	-0.204131	0.838251	NA
ENSG00000287369	AC111197.1	3.64599	-0.569854	1.2147	-0.46913	0.638977	NA
ENSG00000221866	PLXNA4	194.316	-0.570046	0.774876	-0.735661	0.461937	0.693759
ENSG00000267507	AC010327.3	0.456209	-0.57006	4.44203	-0.128333	0.897885	NA
ENSG00000272950	AC093799.1	2.81526	-0.570075	1.33672	-0.426474	0.669762	NA
ENSG00000180182	MED14	2997.31	-0.57012	0.38136	-1.49497	0.134923	0.350714
ENSG00000175697	GPR156	73.0934	-0.57017	0.512309	-1.11294	0.265733	0.514658
ENSG00000115020	PIKFYVE	2041.93	-0.570361	0.313667	-1.81836	0.0690086	0.241467
ENSG00000179066	AC020907.1	15.953	-0.570383	0.543366	-1.04972	0.293845	NA
ENSG00000234383	CTBP2P8	4.60592	-0.570399	0.897287	-0.635693	0.524977	NA
ENSG00000260404	AC110079.1	294.556	-0.570478	0.352241	-1.61957	0.105325	0.305419
ENSG00000008086	CDKL5	764.73	-0.570638	0.277888	-2.05348	0.0400259	0.181085
ENSG00000153347	FAM81B	45.124	-0.570682	1.08512	-0.525918	0.598945	0.791429
ENSG00000139344	AMDHD1	12.0112	-0.570802	0.750616	-0.760445	0.446989	NA
ENSG00000170442	KRT86	6.36759	-0.571067	0.696102	-0.820379	0.412	NA
ENSG00000119725	ZNF410	16.0442	-0.571133	0.455816	-1.25299	0.210209	NA
ENSG00000252297	RNU6-875P	0.436765	-0.571244	5.42282	-0.105341	0.916105	NA
ENSG00000272443	OR13Z2P	0.196797	-0.571247	6.17363	-0.0925302	0.926277	NA
ENSG00000278869	BX539320.1	7.91827	-0.571362	0.965061	-0.592047	0.553819	NA
ENSG00000217236	SP9	3.35451	-0.57139	1.29408	-0.441543	0.65882	NA
ENSG00000283913	AL512662.2	1.52805	-0.571438	1.49416	-0.382447	0.70213	NA
ENSG00000124151	NCOA3	1942.48	-0.571441	0.247944	-2.30472	0.0211822	0.13294
ENSG00000197558	SSPOP	168.283	-0.571484	0.309569	-1.84606	0.064883	0.232782
ENSG00000228327	AL669831.1	102.832	-0.571515	0.405151	-1.41062	0.158356	0.383064
ENSG00000232485	RPL37A-DT	16.1418	-0.57179	0.568361	-1.00603	0.314399	NA
ENSG00000117707	PROX1	737.335	-0.571964	0.336293	-1.70079	0.0889822	0.277559
ENSG00000203668	CHML	1305.43	-0.572063	0.287731	-1.98819	0.0467912	0.197093
ENSG00000207525	Y_RNA	3.0554	-0.572261	1.15619	-0.494955	0.620632	NA
ENSG00000278223	MIR6783	0.313329	-0.57234	6.1327	-0.093326	0.925645	NA
ENSG00000159023	EPB41	3553.85	-0.572599	0.200831	-2.85115	0.00435615	0.0630028
ENSG00000178772	CPN2	1.66885	-0.572988	2.21596	-0.258573	0.795965	NA
ENSG00000115137	DNAJC27	239.147	-0.573027	0.227036	-2.52394	0.0116047	0.101007
ENSG00000127249	ATP13A4	477.437	-0.573046	1.30698	-0.438449	0.661061	0.832327
ENSG00000273554	AC136616.1	1.93948	-0.573217	1.41626	-0.404741	0.685668	NA
ENSG00000185666	SYN3	628.846	-0.573245	0.502194	-1.14148	0.253669	0.501387
ENSG00000249492	AC114956.2	27.7473	-0.573316	0.492252	-1.16468	0.244148	NA
ENSG00000108021	TASOR2	2075.75	-0.573331	0.259963	-2.20543	0.0274238	0.149675
ENSG00000244588	RAD21L1	8.93662	-0.573425	0.715329	-0.801624	0.42277	NA
ENSG00000008869	HEATR5B	962.562	-0.57349	0.274757	-2.08726	0.0368646	0.173082
ENSG00000165140	FBP1	295.754	-0.573561	0.369885	-1.55065	0.120986	0.330553
ENSG00000106261	ZKSCAN1	6766.01	-0.57357	0.234502	-2.4459	0.0144489	0.111972
ENSG00000273064	AC017083.1	3.35158	-0.573596	0.886624	-0.646944	0.517668	NA
ENSG00000115827	DCAF17	1146.7	-0.573714	0.185378	-3.09483	0.00196927	0.0443333
ENSG00000164151	ICE1	2214.43	-0.573756	0.2079	-2.75977	0.00578428	0.0713015
ENSG00000154358	OBSCN	1741.8	-0.573759	0.270891	-2.11805	0.0341712	0.166584
ENSG00000258561	AL359232.1	4.98639	-0.57379	0.882226	-0.650389	0.515441	NA
ENSG00000131849	ZNF132	175.48	-0.573794	0.314853	-1.82242	0.0683912	0.240447
ENSG00000115760	BIRC6	3444.23	-0.573869	0.235127	-2.44068	0.0146598	0.11266
ENSG00000155974	GRIP1	395.822	-0.573964	0.295486	-1.94244	0.0520834	0.208167
ENSG00000235493	LINC01967	13.7185	-0.573975	0.612953	-0.936408	0.349063	NA
ENSG00000237813	AC002066.1	1.66059	-0.574002	1.43495	-0.400015	0.689146	NA
ENSG00000258623	AL121820.1	7.95976	-0.574262	0.765119	-0.750553	0.452922	NA
ENSG00000225407	AC025188.1	1.08436	-0.57436	1.89038	-0.303833	0.761255	NA
ENSG00000227082	LINC02798	3.10692	-0.574421	1.30484	-0.440225	0.659774	NA
ENSG00000151623	NR3C2	397.493	-0.574688	0.271539	-2.11641	0.0343097	0.166969
ENSG00000163286	ALPG	61.0801	-0.574701	0.929357	-0.618386	0.536321	0.749444
ENSG00000268222	EEF1A1P7	7.63181	-0.574735	0.713256	-0.805792	0.420363	NA
ENSG00000112182	BACH2	392.776	-0.574793	0.337606	-1.70255	0.0886515	0.277243
ENSG00000272636	DOC2B	249.963	-0.574829	0.337332	-1.70405	0.0883727	0.27685
ENSG00000149634	SPATA25	39.0517	-0.575035	0.420604	-1.36717	0.171573	0.401942
ENSG00000064989	CALCRL	133.703	-0.575292	0.373828	-1.53892	0.123823	0.334671
ENSG00000166333	ILK	61.1242	-0.57531	0.299624	-1.92011	0.0548441	0.213634
ENSG00000279232	AC008522.1	1.57593	-0.575408	1.63521	-0.351885	0.724924	NA
ENSG00000198237	AC131392.1	76.8168	-0.57543	0.53446	-1.07666	0.281634	0.532761
ENSG00000145063	AC062028.1	2.40415	-0.575474	1.00152	-0.5746	0.565562	NA
ENSG00000145725	PPIP5K2	2008.65	-0.575509	0.202349	-2.84415	0.00445305	0.0635946
ENSG00000087303	NID2	287.875	-0.575767	0.516802	-1.1141	0.265237	0.514228
ENSG00000177853	ZNF518A	1782.34	-0.575806	0.264551	-2.17654	0.0295148	0.154796
ENSG00000269021	AC063977.5	0.316689	-0.576177	6.13657	-0.0938923	0.925195	NA
ENSG00000196917	HCAR1	78.4376	-0.576449	1.0757	-0.535884	0.592039	0.787851
ENSG00000101972	STAG2	4849.47	-0.576499	0.153418	-3.75771	0.000171475	0.0171864
ENSG00000265206	AC004687.1	3.11303	-0.576829	1.2542	-0.459917	0.645576	NA
ENSG00000230373	GOLGA6L5P	76.9744	-0.57739	0.357609	-1.61459	0.1064	0.307275
ENSG00000261863	LINC01996	14.6408	-0.577492	1.38544	-0.41683	0.676803	NA
ENSG00000273998	AL049794.1	2.75824	-0.577501	1.14702	-0.50348	0.614627	NA
ENSG00000188641	DPYD	218.536	-0.577744	0.375429	-1.53889	0.123832	0.334671
ENSG00000225963	AC009950.1	3.56535	-0.577819	1.45384	-0.397444	0.69104	NA
ENSG00000278949	AC127070.4	11.6035	-0.57803	0.640908	-0.901893	0.367114	NA
ENSG00000279662	AC131649.2	17.0215	-0.578051	0.719913	-0.802945	0.422006	NA
ENSG00000107864	CPEB3	184.205	-0.578122	0.275813	-2.09606	0.0360765	0.171409
ENSG00000089177	KIF16B	616.259	-0.578149	0.1898	-3.0461	0.00231835	0.0471016
ENSG00000162526	TSSK3	10.4184	-0.57824	0.55838	-1.03557	0.300405	NA
ENSG00000123066	MED13L	2685.41	-0.578317	0.304272	-1.90066	0.057347	0.217418
ENSG00000043462	LCP2	5.69085	-0.578444	1.38703	-0.417039	0.67665	NA
ENSG00000212452	SNORD69	4.9769	-0.578593	0.774671	-0.746888	0.455131	NA
ENSG00000157077	ZFYVE9	1348.36	-0.578638	0.158339	-3.65443	0.000257751	0.0204428
ENSG00000274471	HERC2P7	147.547	-0.578669	0.225552	-2.56557	0.0103006	0.0961411
ENSG00000280434	AL031595.3	9.25252	-0.578787	0.709683	-0.815557	0.414753	NA
ENSG00000162804	SNED1	532.724	-0.578825	0.270995	-2.13593	0.0326854	0.163668
ENSG00000145555	MYO10	4837.05	-0.578925	0.147551	-3.92356	8.72496e-05	0.0127194
ENSG00000258725	PRC1-AS1	13.3351	-0.578946	0.565245	-1.02424	0.305722	NA
ENSG00000250410	AC112722.1	3.49569	-0.57905	0.963155	-0.601201	0.547706	NA
ENSG00000090061	CCNK	415.663	-0.579123	0.281528	-2.05707	0.0396793	0.180132
ENSG00000215301	DDX3X	16272.9	-0.57929	0.300372	-1.92858	0.0537833	0.211734
ENSG00000123191	ATP7B	1585.08	-0.579296	0.278252	-2.08191	0.0373505	0.174156
ENSG00000155966	AFF2	259.626	-0.579413	0.360506	-1.60722	0.108006	0.309657
ENSG00000100652	SLC10A1	9.4158	-0.579439	0.947989	-0.61123	0.541048	NA
ENSG00000229447	AC114495.2	5.02892	-0.579524	0.801472	-0.723075	0.469634	NA
ENSG00000268812	AC004264.1	11.4583	-0.579542	0.703323	-0.824005	0.409937	NA
ENSG00000253357	AC008708.1	2.77851	-0.579636	1.53852	-0.37675	0.706359	NA
ENSG00000285454	AC111006.1	1.19672	-0.57982	2.16041	-0.268385	0.788403	NA
ENSG00000181827	RFX7	1244.44	-0.579862	0.276227	-2.09923	0.0357969	0.170898
ENSG00000032219	ARID4A	762.07	-0.579904	0.247365	-2.34433	0.0190613	0.126243
ENSG00000267244	AC012615.6	45.182	-0.580061	0.356757	-1.62593	0.103965	0.302988
ENSG00000286156	AC026273.1	32.5922	-0.580414	0.433401	-1.33921	0.180503	NA
ENSG00000162104	ADCY9	881.397	-0.580596	0.201133	-2.88663	0.00389386	0.0592261
ENSG00000065060	UHRF1BP1	1539.94	-0.580628	0.187186	-3.10188	0.00192298	0.044223
ENSG00000287534	AC110792.4	0.401973	-0.580657	4.48957	-0.129335	0.897093	NA
ENSG00000177675	CD163L1	12.5344	-0.581191	0.808709	-0.718666	0.472347	NA
ENSG00000171291	ZNF439	6.53963	-0.581465	0.834143	-0.697082	0.485752	NA
ENSG00000280423	AL359852.1	1.4452	-0.581627	1.85118	-0.314192	0.753375	NA
ENSG00000152104	PTPN14	2450.57	-0.581773	0.366647	-1.58674	0.112572	0.317403
ENSG00000266936	AC011442.1	9.22604	-0.581824	1.13606	-0.51214	0.608553	NA
ENSG00000280620	SCAANT1	3.7842	-0.58195	1.09194	-0.532953	0.594066	NA
ENSG00000229267	SNHG31	30.7006	-0.582034	0.447226	-1.30143	0.193111	NA
ENSG00000151617	EDNRA	186.35	-0.582037	0.364685	-1.596	0.110488	0.313858
ENSG00000228444	AL137244.1	3.69671	-0.582085	0.9177	-0.634286	0.525894	NA
ENSG00000159433	STARD9	296.19	-0.582121	0.339333	-1.71549	0.0862562	0.272636
ENSG00000278630	LINC02335	0.238841	-0.582152	6.17328	-0.0943018	0.924869	NA
ENSG00000237352	LINC01358	1.71067	-0.582194	1.26062	-0.46183	0.644203	NA
ENSG00000143067	ZNF697	1065.5	-0.58247	0.262356	-2.22015	0.0264087	0.147401
ENSG00000286334	AL161430.1	3.29823	-0.582507	1.38076	-0.421874	0.673117	NA
ENSG00000228700	AC010655.1	0.53112	-0.582627	3.2992	-0.176597	0.859825	NA
ENSG00000118873	RAB3GAP2	2376.99	-0.582653	0.177166	-3.28873	0.00100639	0.0344384
ENSG00000223611	SUPT20HL2	5.56137	-0.582678	1.5493	-0.376092	0.706849	NA
ENSG00000246596	AC139795.1	48.0319	-0.582844	0.402551	-1.44787	0.147652	0.368541
ENSG00000266921	AC006213.1	25.068	-0.582901	0.477483	-1.22078	0.22217	NA
ENSG00000179598	PLD6	32.294	-0.582937	0.411671	-1.41603	0.156767	NA
ENSG00000265056	MIR548S	0.26714	-0.583016	6.22389	-0.0936739	0.925368	NA
ENSG00000225869	AC008696.1	0.324526	-0.58313	6.22389	-0.0936922	0.925354	NA
ENSG00000286462	AC092850.2	0.495243	-0.583213	6.22389	-0.0937056	0.925343	NA
ENSG00000241652	RN7SL253P	0.269083	-0.583241	6.22388	-0.0937102	0.925339	NA
ENSG00000263887	AC053481.2	0.476266	-0.583265	3.65847	-0.159429	0.873331	NA
ENSG00000183495	EP400	2755.36	-0.583297	0.23046	-2.53101	0.0113736	0.100176
ENSG00000265201	MIR4677	0.740902	-0.583305	2.72754	-0.213858	0.830658	NA
ENSG00000260913	LINC01254	0.145673	-0.583318	6.22388	-0.0937225	0.92533	NA
ENSG00000165309	ARMC3	149.67	-0.583342	0.926271	-0.629775	0.528842	0.742934
ENSG00000163399	ATP1A1	12159.5	-0.583345	0.239608	-2.43458	0.0149089	0.113432
ENSG00000275728	AL049794.2	0.202273	-0.583348	6.22388	-0.0937274	0.925326	NA
ENSG00000187144	SPATA21	2.37066	-0.583365	1.07597	-0.542176	0.587697	NA
ENSG00000121211	MND1	3.60202	-0.583367	0.697646	-0.836193	0.403047	NA
ENSG00000238840	U8	1.53121	-0.583381	1.87966	-0.310366	0.756283	NA
ENSG00000225063	AC093422.2	0.127957	-0.583395	6.22388	-0.093735	0.92532	NA
ENSG00000197334	Metazoa_SRP	0.127957	-0.583395	6.22388	-0.093735	0.92532	NA
ENSG00000212363	AC010501.1	0.115391	-0.583395	6.22388	-0.093735	0.92532	NA
ENSG00000243775	OSTCP1	0.270784	-0.583521	6.22387	-0.0937553	0.925304	NA
ENSG00000152672	CLEC4F	0.271444	-0.583525	6.22387	-0.0937559	0.925303	NA
ENSG00000197213	ZSCAN5B	1.64901	-0.583533	1.40341	-0.415797	0.677558	NA
ENSG00000140836	ZFHX3	1752.11	-0.583638	0.303659	-1.92202	0.0546033	0.213252
ENSG00000152670	DDX4	1.68718	-0.583654	1.47224	-0.396439	0.691781	NA
ENSG00000267706	AC020922.1	0.218813	-0.583661	6.22387	-0.0937778	0.925286	NA
ENSG00000257279	AC127164.1	4.73197	-0.583665	0.781473	-0.746878	0.455137	NA
ENSG00000110844	PRPF40B	432.678	-0.583689	0.243419	-2.39788	0.0164904	0.117905
ENSG00000196110	ZNF699	187.458	-0.583706	0.304719	-1.91555	0.0554221	0.214264
ENSG00000169379	ARL13B	454.532	-0.583742	0.25374	-2.30055	0.0214169	0.133519
ENSG00000287088	AP001066.1	4.31776	-0.583787	0.697483	-0.836991	0.402598	NA
ENSG00000134775	FHOD3	313.24	-0.583791	0.280308	-2.08268	0.0372804	0.174079
ENSG00000126870	WDR60	1249.23	-0.583793	0.136659	-4.27189	1.93827e-05	0.00787859
ENSG00000247345	AC092343.1	2.12566	-0.583804	1.12292	-0.519896	0.603136	NA
ENSG00000230790	AC012456.2	0.233855	-0.583871	6.22386	-0.0938117	0.925259	NA
ENSG00000136834	OR1J1	0.255926	-0.583929	6.22386	-0.093821	0.925251	NA
ENSG00000269729	AC006262.2	0.40336	-0.583948	6.22386	-0.093824	0.925249	NA
ENSG00000253295	AC022217.2	0.464356	-0.583951	6.22386	-0.0938245	0.925249	NA
ENSG00000157827	FMNL2	3186.43	-0.583968	0.222982	-2.61891	0.00882116	0.0895276
ENSG00000109991	P2RX3	777.941	-0.584206	1.0361	-0.563848	0.572858	0.774239
ENSG00000223731	SUPT20HL1	0.233525	-0.584229	6.22385	-0.0938694	0.925213	NA
ENSG00000163428	LRRC58	2061.29	-0.584396	0.223728	-2.61208	0.00899924	0.0908812
ENSG00000279883	AC010480.1	1.11465	-0.584446	3.08393	-0.189513	0.849691	NA
ENSG00000278595	AL133396.1	1.85774	-0.585015	1.80241	-0.324573	0.745504	NA
ENSG00000003989	SLC7A2	4227.97	-0.585064	0.303303	-1.92898	0.0537335	0.211708
ENSG00000260735	AC139256.1	8.74499	-0.585103	0.656579	-0.891139	0.372855	NA
ENSG00000106018	VIPR2	82.3592	-0.585282	0.446733	-1.31014	0.19015	0.42661
ENSG00000077157	PPP1R12B	889.454	-0.585322	0.271634	-2.15482	0.0311759	0.159299
ENSG00000279762	AC005899.8	1.84317	-0.585515	1.56645	-0.373784	0.708565	NA
ENSG00000176853	FAM91A1	1840.66	-0.585661	0.225038	-2.6025	0.0092548	0.0917544
ENSG00000010818	HIVEP2	1072.3	-0.585849	0.291189	-2.01192	0.044228	0.191026
ENSG00000067900	ROCK1	3310.53	-0.586068	0.266208	-2.20154	0.0276975	0.150412
ENSG00000135338	LCA5	469.383	-0.586166	0.3413	-1.71745	0.0858967	0.271985
ENSG00000232259	AL158166.2	0.884264	-0.586192	2.48895	-0.235518	0.813807	NA
ENSG00000230529	CEACAMP9	0.732454	-0.586427	4.63531	-0.126513	0.899326	NA
ENSG00000287818	AL512283.3	2.97137	-0.586545	1.46457	-0.40049	0.688796	NA
ENSG00000113211	PCDHB6	18.327	-0.586589	0.641968	-0.913735	0.360856	NA
ENSG00000269600	AC016629.2	1.47211	-0.586635	1.41161	-0.415579	0.677718	NA
ENSG00000174611	KY	22.7853	-0.587024	1.40326	-0.418327	0.675708	NA
ENSG00000096433	ITPR3	3204.2	-0.587343	0.389969	-1.50613	0.132034	0.346565
ENSG00000272720	AL022322.1	39.4766	-0.587493	0.43665	-1.34545	0.178479	0.411278
ENSG00000091622	PITPNM3	230.622	-0.587513	0.298791	-1.9663	0.0492634	0.201909
ENSG00000198633	ZNF534	2.20921	-0.587745	1.34612	-0.436621	0.662386	NA
ENSG00000240184	PCDHGC3	3.20742	-0.587831	1.17397	-0.50072	0.616568	NA
ENSG00000184988	TMEM106A	52.9256	-0.587947	0.337565	-1.74173	0.0815553	0.264092
ENSG00000286974	AL662884.5	12.4359	-0.587948	0.541045	-1.08669	0.277174	NA
ENSG00000170688	OR5E1P	3.83	-0.587987	1.09175	-0.538571	0.590183	NA
ENSG00000196313	POM121	1939.62	-0.588044	0.210901	-2.78824	0.00529953	0.0686125
ENSG00000232104	RFX3-AS1	23.1707	-0.588123	0.502063	-1.17141	0.241433	NA
ENSG00000172461	FUT9	177.757	-0.588315	0.569768	-1.03255	0.301813	0.553359
ENSG00000182674	KCNB2	150.713	-0.588423	0.512554	-1.14802	0.250959	0.498454
ENSG00000016391	CHDH	642.849	-0.588434	0.280835	-2.0953	0.0361443	0.171409
ENSG00000256897	AC018410.1	6.35894	-0.588535	0.77053	-0.763806	0.444983	NA
ENSG00000181408	UTS2R	38.5659	-0.588844	0.37071	-1.58842	0.112191	0.316992
ENSG00000228906	AL353804.1	31.8801	-0.588873	0.435404	-1.35248	0.176223	NA
ENSG00000091039	OSBPL8	2877.84	-0.589338	0.240876	-2.44665	0.0144192	0.111959
ENSG00000178385	PLEKHM3	778.333	-0.589465	0.266231	-2.21411	0.0268209	0.148176
ENSG00000287769	AL353748.3	100.294	-0.589505	0.242721	-2.42874	0.0151515	0.114103
ENSG00000230872	MFSD13B	2.81872	-0.589823	1.03883	-0.567775	0.570188	NA
ENSG00000253307	AC011676.1	2.30378	-0.58986	1.14532	-0.515019	0.60654	NA
ENSG00000135976	ANKRD36	197.842	-0.589933	0.331168	-1.78137	0.0748516	0.252428
ENSG00000164197	RNF180	224.293	-0.589958	0.284448	-2.07405	0.0380751	0.176422
ENSG00000051825	MPHOSPH9	615.565	-0.590067	0.270418	-2.18205	0.0291055	0.153795
ENSG00000238230	LINC00391	9.36947	-0.59014	0.64071	-0.921071	0.357014	NA
ENSG00000140873	ADAMTS18	440.93	-0.590262	0.591846	-0.997323	0.318608	0.570449
ENSG00000198690	FAN1	1201.78	-0.590293	0.243663	-2.42258	0.0154107	0.114866
ENSG00000179058	C9orf50	6.53366	-0.590323	1.50072	-0.393359	0.694054	NA
ENSG00000147234	FRMPD3	182.435	-0.590455	0.506121	-1.16663	0.24336	0.489097
ENSG00000229598	PRDX3P1	9.10905	-0.590549	0.678847	-0.86993	0.384339	NA
ENSG00000123636	BAZ2B	2071.27	-0.590579	0.308725	-1.91296	0.0557529	0.21496
ENSG00000272264	AC009686.2	9.43657	-0.590743	1.41805	-0.416588	0.67698	NA
ENSG00000279162	AC141586.5	4.6823	-0.590786	1.00869	-0.585695	0.55808	NA
ENSG00000232160	RAP2C-AS1	156.062	-0.591064	0.3487	-1.69505	0.0900658	0.279355
ENSG00000253899	AC067904.2	4.2415	-0.591148	0.971626	-0.608412	0.542914	NA
ENSG00000288086	AL157414.4	11.6574	-0.591259	0.569135	-1.03887	0.298864	NA
ENSG00000260884	AC009120.3	13.4187	-0.591613	0.606488	-0.975472	0.329326	NA
ENSG00000117868	ESYT2	4385.59	-0.591681	0.172756	-3.42494	0.000614935	0.0278502
ENSG00000169432	SCN9A	203.918	-0.592011	0.507238	-1.16713	0.243159	0.488879
ENSG00000142609	CFAP74	45.2283	-0.592107	0.426559	-1.3881	0.165106	0.39304
ENSG00000147133	TAF1	1411.06	-0.592258	0.222726	-2.65913	0.00783428	0.0842444
ENSG00000125257	ABCC4	980.181	-0.592319	0.236362	-2.50598	0.0122112	0.103758
ENSG00000214077	GNAQP1	15.3551	-0.592358	0.460521	-1.28628	0.198346	NA
ENSG00000197329	PELI1	1520.92	-0.592504	0.232758	-2.54558	0.0109095	0.0984887
ENSG00000230526	AC073370.1	0.830786	-0.592669	1.96889	-0.301017	0.763402	NA
ENSG00000008277	ADAM22	365.021	-0.592735	0.355634	-1.6667	0.0955742	0.289806
ENSG00000160613	PCSK7	758.308	-0.592889	0.234585	-2.52739	0.0114912	0.100643
ENSG00000134313	KIDINS220	4445.46	-0.592992	0.281265	-2.1083	0.0350047	0.168745
ENSG00000158352	SHROOM4	261.87	-0.593041	0.331949	-1.78654	0.0740116	0.250777
ENSG00000271303	SRXN1	160.367	-0.593179	0.350945	-1.69023	0.0909833	0.280861
ENSG00000177688	SUMO4	1.97295	-0.59329	1.39023	-0.426758	0.669555	NA
ENSG00000168813	ZNF507	1359.25	-0.593379	0.255501	-2.32241	0.0202107	0.129832
ENSG00000125730	C3	614.211	-0.593751	0.63448	-0.935807	0.349372	0.598622
ENSG00000258727	AL135999.1	11.6578	-0.59381	1.05541	-0.562635	0.573683	NA
ENSG00000225854	AL451139.1	3.47143	-0.593843	1.27707	-0.465004	0.641928	NA
ENSG00000258847	AL391261.2	2.09519	-0.593848	1.30323	-0.455675	0.648624	NA
ENSG00000135968	GCC2	1958.28	-0.593859	0.267862	-2.21703	0.0266208	0.147909
ENSG00000249364	AC112206.2	2.48351	-0.594145	1.37432	-0.43232	0.665509	NA
ENSG00000197585	AC068051.1	5.12385	-0.594314	0.949902	-0.625658	0.531539	NA
ENSG00000141027	NCOR1	4135.26	-0.594425	0.215152	-2.76281	0.00573061	0.0711709
ENSG00000242294	STAG3L5P	383.323	-0.594483	0.292213	-2.03442	0.0419094	0.186078
ENSG00000165118	C9orf64	19.5126	-0.594582	2.48487	-0.239281	0.810888	NA
ENSG00000211695	TRGV9	1.09544	-0.594659	3.54038	-0.167965	0.866611	NA
ENSG00000280152	AC009078.3	27.5744	-0.594747	0.579415	-1.02646	0.304674	NA
ENSG00000286095	SPEGNB	3.61681	-0.59475	0.996755	-0.596687	0.550717	NA
ENSG00000155754	C2CD6	4.37924	-0.594771	1.43053	-0.41577	0.677578	NA
ENSG00000264515	AC011474.1	5.73777	-0.595103	0.994537	-0.598372	0.549592	NA
ENSG00000254245	PCDHGA3	1.53582	-0.595479	1.60153	-0.371819	0.710028	NA
ENSG00000178947	SMIM10L2A	916.692	-0.595524	0.247487	-2.40628	0.0161158	0.116863
ENSG00000180694	TMEM64	3944.38	-0.59556	0.182565	-3.26217	0.00110561	0.0360447
ENSG00000175175	PPM1E	385.329	-0.595602	0.501957	-1.18656	0.235401	0.479789
ENSG00000257243	AC020612.1	2.58912	-0.595663	1.24437	-0.478687	0.632162	NA
ENSG00000224078	SNHG14	12736.2	-0.595935	0.17613	-3.3835	0.000715679	0.0293104
ENSG00000224687	RASAL2-AS1	45.0515	-0.596013	0.286819	-2.07801	0.0377083	0.175271
ENSG00000198680	TUSC1	711.498	-0.59619	0.243769	-2.44571	0.0144566	0.111972
ENSG00000185164	NOMO2	1672.86	-0.596531	0.231578	-2.57594	0.00999692	0.0953314
ENSG00000269845	CCNYL6	5.87272	-0.596573	0.876412	-0.680699	0.496062	NA
ENSG00000198868	MTND4LP30	4.98183	-0.596578	0.837491	-0.712339	0.476255	NA
ENSG00000259529	AL136295.5	23.5786	-0.596926	0.452349	-1.31961	0.186965	NA
ENSG00000213928	IRF9	99.6879	-0.596941	0.411061	-1.4522	0.146447	0.366829
ENSG00000198821	CD247	6.05958	-0.597463	0.72119	-0.82844	0.407421	NA
ENSG00000142949	PTPRF	17076.9	-0.597486	0.188276	-3.17345	0.00150637	0.0395671
ENSG00000223756	TSSC2	414.185	-0.597685	0.506179	-1.18078	0.237691	0.482208
ENSG00000001629	ANKIB1	1985.67	-0.597701	0.221579	-2.69747	0.00698694	0.0786466
ENSG00000241886	AC112496.1	4.14528	-0.597948	1.12175	-0.533048	0.594	NA
ENSG00000170579	DLGAP1	486.388	-0.598016	0.305681	-1.95634	0.0504254	0.204303
ENSG00000122687	MRM2	9.72158	-0.598068	0.683017	-0.875628	0.381232	NA
ENSG00000176681	LRRC37A	52.209	-0.598739	0.283586	-2.11132	0.0347452	0.167882
ENSG00000278090	LUNAR1	2.49923	-0.59893	1.22021	-0.490842	0.623538	NA
ENSG00000275807	AC145285.6	74.7195	-0.5991	0.301959	-1.98404	0.0472511	0.198362
ENSG00000114554	PLXNA1	5891.45	-0.599157	0.214726	-2.79033	0.00526537	0.0683783
ENSG00000157999	ANKRD61	19.0595	-0.599158	0.483213	-1.23994	0.214996	NA
ENSG00000221540	MIR1180	3.41784	-0.599175	1.20559	-0.496996	0.619192	NA
ENSG00000226823	SUGT1P1	15.7348	-0.599371	0.51421	-1.16561	0.243771	NA
ENSG00000283849	AC092053.2	4.53807	-0.599411	1.18454	-0.506029	0.612836	NA
ENSG00000166341	DCHS1	1265.14	-0.599511	0.312424	-1.9189	0.0549965	0.213906
ENSG00000011258	MBTD1	2249.62	-0.599735	0.21631	-2.77257	0.00556149	0.0701977
ENSG00000159082	SYNJ1	397.827	-0.599827	0.27131	-2.21086	0.0270456	0.148787
ENSG00000091129	NRCAM	1713.7	-0.599837	0.220444	-2.72104	0.00650766	0.0758694
ENSG00000122584	NXPH1	2.90967	-0.599944	1.16623	-0.514432	0.60695	NA
ENSG00000170802	FOXN2	623.577	-0.600031	0.26184	-2.2916	0.0219289	0.134958
ENSG00000182912	TSPEAR-AS2	63.374	-0.60024	0.36906	-1.6264	0.103864	0.302748
ENSG00000183808	RBM12B	997.628	-0.600417	0.267046	-2.24837	0.0245528	0.142873
ENSG00000180828	BHLHE22	4.40464	-0.600449	1.43928	-0.417188	0.676541	NA
ENSG00000270115	AL513327.2	4.0573	-0.600575	1.02513	-0.585849	0.557977	NA
ENSG00000271533	Z83843.1	139.473	-0.600581	0.361499	-1.66136	0.0966408	0.291784
ENSG00000163013	FBXO41	703.674	-0.600615	0.189844	-3.16373	0.00155762	0.0399455
ENSG00000266777	SH3GL1P1	20.3025	-0.600801	0.411756	-1.45912	0.144532	NA
ENSG00000066923	STAG3	326.463	-0.6009	0.258155	-2.32767	0.0199295	0.129148
ENSG00000122482	ZNF644	2166.37	-0.600993	0.171279	-3.50887	0.000450023	0.0250929
ENSG00000165105	RASEF	846.203	-0.601231	0.352436	-1.70593	0.0880216	0.276069
ENSG00000011566	MAP4K3	2184.21	-0.601299	0.19993	-3.00755	0.00263367	0.048994
ENSG00000131323	TRAF3	1294.13	-0.601366	0.171349	-3.5096	0.000448786	0.0250929
ENSG00000213370	RANP6	0.683755	-0.601411	2.32087	-0.259131	0.795534	NA
ENSG00000246763	RGMB-AS1	73.075	-0.601432	0.392952	-1.53055	0.125882	0.337463
ENSG00000038219	BOD1L1	2157.79	-0.60145	0.320749	-1.87514	0.0607729	0.225192
ENSG00000235979	AC004448.2	2.46463	-0.601552	1.40702	-0.427534	0.66899	NA
ENSG00000235545	AC103923.1	18.4275	-0.601716	0.581653	-1.03449	0.300906	NA
ENSG00000100697	DICER1	3877.29	-0.601793	0.257136	-2.34036	0.019265	0.12688
ENSG00000076108	BAZ2A	5299.3	-0.601806	0.231992	-2.59408	0.00948437	0.0926164
ENSG00000227230	AL606534.1	3.78657	-0.601933	1.09087	-0.551794	0.581089	NA
ENSG00000241360	PDXP	351.595	-0.60204	0.288256	-2.08856	0.0367471	0.17278
ENSG00000188013	MEIS3P2	129.172	-0.602124	0.453331	-1.32822	0.184105	0.417893
ENSG00000285979	AC009090.6	69.3027	-0.602405	0.499741	-1.20544	0.228035	0.471889
ENSG00000274312	AC015722.2	0.982868	-0.602454	2.58294	-0.233243	0.815572	NA
ENSG00000150938	CRIM1	2554.51	-0.602569	0.34518	-1.74567	0.080869	0.262963
ENSG00000185437	SH3BGR	20.8553	-0.602604	0.463761	-1.29939	0.193812	NA
ENSG00000248334	WHAMMP2	47.2744	-0.602653	0.457563	-1.31709	0.187807	0.423576
ENSG00000254893	AC113404.3	11.902	-0.602658	0.521981	-1.15456	0.248271	NA
ENSG00000230295	GTF2IP23	12.636	-0.602778	0.54987	-1.09622	0.272983	NA
ENSG00000137496	IL18BP	172.076	-0.602891	0.253397	-2.37923	0.0173488	0.120432
ENSG00000108175	ZMIZ1	4712.78	-0.602918	0.245147	-2.45942	0.0139164	0.11003
ENSG00000254363	AC011379.2	5.67678	-0.602955	1.32573	-0.45481	0.649246	NA
ENSG00000124406	ATP8A1	992.824	-0.603093	0.288378	-2.09133	0.0364987	0.172309
ENSG00000239335	LLPH-DT	14.8893	-0.603157	0.533694	-1.13015	0.258411	NA
ENSG00000226450	CYP2D8P	27.7379	-0.603354	0.42162	-1.43104	0.152419	NA
ENSG00000060749	QSER1	2181.42	-0.603435	0.237789	-2.53769	0.0111588	0.0992475
ENSG00000286797	AC009315.1	109.316	-0.603662	0.377911	-1.59737	0.110184	0.31336
ENSG00000083097	DOP1A	886.377	-0.60389	0.316086	-1.91052	0.0560661	0.215367
ENSG00000234378	AC098828.1	0.548211	-0.603981	4.83272	-0.124977	0.900542	NA
ENSG00000011405	PIK3C2A	3527.08	-0.60405	0.269183	-2.24401	0.0248318	0.143475
ENSG00000138759	FRAS1	4473.34	-0.60406	0.325257	-1.85718	0.0632861	0.230555
ENSG00000164440	TXLNB	17.8292	-0.604066	0.752691	-0.802542	0.422239	NA
ENSG00000163945	UVSSA	896.085	-0.604146	0.297394	-2.03147	0.0422076	0.186767
ENSG00000152430	BOLL	2.7014	-0.604161	1.1642	-0.518949	0.603796	NA
ENSG00000251364	AC107884.1	121.704	-0.604211	0.239964	-2.51793	0.0118047	0.101767
ENSG00000287672	AC003086.1	2.85284	-0.604238	1.55716	-0.388038	0.697988	NA
ENSG00000047634	SCML1	292.933	-0.604468	0.254289	-2.3771	0.0174496	0.120678
ENSG00000271916	AC012467.1	2.08305	-0.604643	1.47307	-0.410463	0.681466	NA
ENSG00000110395	CBL	1970.77	-0.604752	0.253583	-2.38483	0.017087	0.119654
ENSG00000215045	GRID2IP	114.73	-0.604934	0.182531	-3.31415	0.000919219	0.0325612
ENSG00000213036	AL445305.1	2.41305	-0.604957	0.934026	-0.647687	0.517188	NA
ENSG00000253250	C8orf88	186.984	-0.605327	0.423424	-1.4296	0.152832	0.375929
ENSG00000089558	KCNH4	19.0193	-0.605562	0.61639	-0.982433	0.325887	NA
ENSG00000228022	HCG20	1.2984	-0.605694	1.53859	-0.393669	0.693826	NA
ENSG00000259005	AC005479.1	18.1458	-0.605819	0.494191	-1.22588	0.220244	NA
ENSG00000100678	SLC8A3	59.3216	-0.605856	0.484492	-1.2505	0.211117	0.451949
ENSG00000163293	NIPAL1	651.316	-0.605863	0.26704	-2.26881	0.0232799	0.138945
ENSG00000075539	FRYL	1725.01	-0.606278	0.246325	-2.46129	0.0138437	0.109849
ENSG00000170788	DYDC1	0.798467	-0.606654	2.19903	-0.275873	0.782646	NA
ENSG00000149308	NPAT	650.401	-0.606792	0.239718	-2.53127	0.0113651	0.100176
ENSG00000279583	AC009086.2	25.8794	-0.6068	0.466448	-1.3009	0.193294	NA
ENSG00000239388	ASB14	21.5805	-0.606985	0.45381	-1.33753	0.181049	NA
ENSG00000133863	TEX15	112.878	-0.607479	0.560896	-1.08305	0.278786	0.530085
ENSG00000132846	ZBED3	693.726	-0.607554	0.250409	-2.42625	0.0152559	0.114465
ENSG00000283599	BX276092.9	1.2489	-0.607691	1.95276	-0.311196	0.755651	NA
ENSG00000265112	MIR3153	4.91641	-0.607696	1.61667	-0.375895	0.706995	NA
ENSG00000231104	AC022395.1	3.78751	-0.608001	1.26332	-0.481274	0.630322	NA
ENSG00000226636	AC006020.1	1.70473	-0.608311	2.07759	-0.292797	0.769677	NA
ENSG00000187955	COL14A1	837.493	-0.608634	0.447828	-1.35908	0.174121	0.406421
ENSG00000237737	DCTN1-AS1	4.55983	-0.608669	1.18715	-0.512713	0.608152	NA
ENSG00000261115	TMEM178B	602.564	-0.608669	0.404918	-1.50319	0.13279	0.347503
ENSG00000163630	SYNPR	356.328	-0.608679	0.926497	-0.656968	0.511202	0.730821
ENSG00000225930	LINC02249	11.8247	-0.608688	0.642309	-0.947656	0.343304	NA
ENSG00000066084	DIP2B	2011.3	-0.608705	0.216675	-2.8093	0.004965	0.0666056
ENSG00000172780	RAB43	246.037	-0.608759	0.286242	-2.12673	0.0334429	0.165072
ENSG00000137871	ZNF280D	211.946	-0.608872	0.780605	-0.78	0.435391	0.673231
ENSG00000152380	FAM151B	26.11	-0.608986	0.406226	-1.49913	0.133839	NA
ENSG00000165288	BRWD3	2078.02	-0.609121	0.271931	-2.23998	0.0250922	0.144211
ENSG00000134709	HOOK1	3003.54	-0.609169	0.220714	-2.75999	0.0057803	0.0713015
ENSG00000142207	URB1	1386.46	-0.60924	0.18923	-3.21958	0.0012838	0.0369695
ENSG00000123570	RAB9B	183.795	-0.609297	0.337074	-1.80761	0.070668	0.244622
ENSG00000263843	AC022211.2	67.2069	-0.609383	0.234403	-2.59972	0.00933008	0.0920287
ENSG00000143951	WDPCP	192.301	-0.609636	0.28157	-2.16513	0.030378	0.157298
ENSG00000223768	LINC00205	1256.79	-0.609723	0.201892	-3.02005	0.00252735	0.0487918
ENSG00000150893	FREM2	6432.24	-0.609843	0.449862	-1.35562	0.17522	0.407974
ENSG00000259030	FPGT-TNNI3K	2.73819	-0.609978	1.48511	-0.410728	0.681272	NA
ENSG00000118412	CASP8AP2	983.65	-0.610155	0.270454	-2.25604	0.0240682	0.14163
ENSG00000234616	JRK	988.152	-0.610172	0.15536	-3.92748	8.58401e-05	0.0127194
ENSG00000268573	AC011815.1	73.0119	-0.610247	0.231531	-2.6357	0.00839632	0.0873628
ENSG00000232164	LINC01873	3.60717	-0.610358	0.947683	-0.644053	0.519541	NA
ENSG00000153107	ANAPC1	1828.39	-0.61045	0.201239	-3.03345	0.00241773	0.0477833
ENSG00000234883	MIR155HG	4.99576	-0.610459	0.599204	-1.01878	0.308306	NA
ENSG00000196367	TRRAP	3590.5	-0.610597	0.233267	-2.61758	0.00885548	0.0897048
ENSG00000233862	AC016907.2	1.17887	-0.610604	2.15821	-0.282921	0.777237	NA
ENSG00000038358	EDC4	1873.31	-0.610742	0.1743	-3.50398	0.000458366	0.0250929
ENSG00000155269	GPR78	90.9814	-0.610809	0.398952	-1.53103	0.125761	0.337251
ENSG00000205622	AP001042.1	4.19934	-0.610879	1.22679	-0.497949	0.61852	NA
ENSG00000267904	AC024075.1	98.8214	-0.610964	0.37607	-1.6246	0.104248	0.303593
ENSG00000214185	XPOTP1	3.69923	-0.61099	0.970556	-0.629526	0.529005	NA
ENSG00000119285	HEATR1	1551.98	-0.610993	0.206279	-2.96198	0.00305666	0.0529985
ENSG00000155070	UNC93B2	0.908172	-0.611249	2.15976	-0.283017	0.777163	NA
ENSG00000180447	GAS1	976.351	-0.611261	0.423021	-1.44499	0.148461	0.369766
ENSG00000164309	CMYA5	164.351	-0.611368	0.331974	-1.84161	0.0655316	0.233743
ENSG00000128849	CGNL1	2556.84	-0.611608	0.18346	-3.33374	0.000856869	0.03152
ENSG00000075391	RASAL2	1467.52	-0.611656	0.290848	-2.10301	0.0354652	0.170097
ENSG00000145016	RUBCN	340.615	-0.611969	0.291108	-2.1022	0.0355354	0.170233
ENSG00000187904	AC097382.1	1.42477	-0.612105	1.68011	-0.364324	0.715616	NA
ENSG00000224664	RPL36AP53	6.31455	-0.61224	0.929701	-0.658534	0.510195	NA
ENSG00000196482	ESRRG	296.607	-0.612282	0.350824	-1.74527	0.0809383	0.262996
ENSG00000272892	AL133551.1	3.96726	-0.612299	1.0111	-0.605578	0.544795	NA
ENSG00000250221	KRT8P32	4.46794	-0.612476	0.973535	-0.629126	0.529267	NA
ENSG00000174776	WDR49	8.55906	-0.612492	0.612173	-1.00052	0.317059	NA
ENSG00000228051	WBP11P3	0.594566	-0.612569	3.7338	-0.16406	0.869684	NA
ENSG00000154133	ROBO4	1.08029	-0.612658	1.83953	-0.333051	0.739096	NA
ENSG00000183166	CALN1	161.382	-0.612686	0.489506	-1.25164	0.210701	0.451434
ENSG00000212163	SNORD91A	1.14265	-0.612753	2.29843	-0.266596	0.78978	NA
ENSG00000019995	ZRANB1	814.021	-0.612898	0.222724	-2.75183	0.00592628	0.071829
ENSG00000132003	ZSWIM4	625.972	-0.613054	0.331475	-1.84947	0.0643895	0.231985
ENSG00000196912	ANKRD36B	65.6087	-0.613254	0.356207	-1.72162	0.0851381	0.270681
ENSG00000212907	MT-ND4L	29299.6	-0.613505	0.272652	-2.25014	0.0244403	0.142787
ENSG00000136010	ALDH1L2	221.028	-0.613556	0.391838	-1.56584	0.117385	0.32514
ENSG00000244161	FLNB-AS1	32.7957	-0.613839	0.451334	-1.36006	0.173812	NA
ENSG00000268157	AC010524.1	6.13976	-0.613958	0.752376	-0.816026	0.414486	NA
ENSG00000118193	KIF14	689.249	-0.614114	0.456005	-1.34673	0.178068	0.410902
ENSG00000251593	MSNP1	1.27715	-0.614255	2.27202	-0.270356	0.786886	NA
ENSG00000286004	AC124944.3	10.2417	-0.614616	0.780454	-0.787512	0.430982	NA
ENSG00000165029	ABCA1	910.45	-0.614866	0.290655	-2.11545	0.0343918	0.167168
ENSG00000156970	BUB1B	2216.82	-0.615129	0.459975	-1.33731	0.181122	0.413953
ENSG00000144366	GULP1	3188.29	-0.615409	0.295455	-2.08292	0.0372584	0.174026
ENSG00000115355	CCDC88A	1761.44	-0.615423	0.391176	-1.57326	0.115658	0.322664
ENSG00000236253	SLC25A3P1	4.72739	-0.61558	1.14443	-0.53789	0.590653	NA
ENSG00000260121	AC138028.4	10.7307	-0.615874	0.679028	-0.906993	0.36441	NA
ENSG00000138246	DNAJC13	1909.65	-0.615921	0.194545	-3.16595	0.00154575	0.0398927
ENSG00000005421	PON1	20.0671	-0.616018	0.915139	-0.673142	0.500857	NA
ENSG00000171940	ZNF217	3679.95	-0.616054	0.246553	-2.49866	0.0124663	0.104695
ENSG00000214336	FOXI3	333.259	-0.616273	0.43445	-1.41851	0.156041	0.379518
ENSG00000239389	PCDHA13	7.4796	-0.616396	0.516739	-1.19286	0.232926	NA
ENSG00000287809	AC005632.6	6.77449	-0.616504	0.618794	-0.996299	0.319105	NA
ENSG00000170921	TANC2	634.364	-0.616817	0.258308	-2.38792	0.0169442	0.119211
ENSG00000170927	PKHD1	31.7435	-0.616822	0.632747	-0.974831	0.329644	NA
ENSG00000234369	TATDN1P1	2.08186	-0.616861	1.28553	-0.479851	0.631334	NA
ENSG00000189079	ARID2	1717.27	-0.616978	0.23778	-2.59474	0.00946629	0.0924954
ENSG00000101752	MIB1	4488.58	-0.61732	0.244096	-2.52901	0.0114386	0.10041
ENSG00000279561	AL845472.1	76.9879	-0.617321	0.569514	-1.08394	0.27839	0.529706
ENSG00000238061	AL356273.2	1.65023	-0.617335	1.66632	-0.370477	0.711027	NA
ENSG00000215003	RPL15P20	4.60438	-0.617432	0.735984	-0.83892	0.401514	NA
ENSG00000118513	MYB	126.357	-0.617476	0.319068	-1.93525	0.0529596	0.209973
ENSG00000266589	MIR4512	1.14916	-0.617518	1.66839	-0.370127	0.711288	NA
ENSG00000271021	AC239600.1	3.4411	-0.617795	1.09869	-0.562304	0.573909	NA
ENSG00000100721	TCL1A	1.70602	-0.617935	4.19056	-0.147459	0.88277	NA
ENSG00000282572	AC215522.2	14.861	-0.618117	0.678504	-0.910999	0.362296	NA
ENSG00000254877	AP001636.2	2.3434	-0.618302	1.53834	-0.401929	0.687736	NA
ENSG00000187068	C3orf70	40.6242	-0.61834	0.684322	-0.90358	0.366218	0.612839
ENSG00000182545	RNASE10	1.67059	-0.618387	1.32506	-0.466686	0.640725	NA
ENSG00000058063	ATP11B	2942.01	-0.61856	0.288426	-2.14461	0.0319842	0.161467
ENSG00000267069	AP005264.1	5.44542	-0.618642	0.851301	-0.726701	0.467409	NA
ENSG00000269069	AC007842.1	29.597	-0.61866	0.377632	-1.63826	0.101367	NA
ENSG00000236699	ARHGEF38	151.289	-0.618767	0.919925	-0.672627	0.501184	0.723321
ENSG00000253838	AC007991.2	30.399	-0.618875	0.382156	-1.61943	0.105355	NA
ENSG00000265008	AC011825.4	3.4534	-0.618989	0.966752	-0.640276	0.521993	NA
ENSG00000266389	AC002091.2	16.5887	-0.619013	0.437042	-1.41637	0.156667	NA
ENSG00000287044	AL139106.1	1.21091	-0.619163	1.53441	-0.403519	0.686567	NA
ENSG00000159256	MORC3	1178.82	-0.619262	0.228152	-2.71425	0.00664255	0.0766614
ENSG00000235044	PPIAP3	1.3246	-0.619578	1.41994	-0.43634	0.66259	NA
ENSG00000287124	AL512603.2	1.89504	-0.619604	1.42706	-0.434183	0.664156	NA
ENSG00000234297	AL592293.2	4.14775	-0.619667	1.00147	-0.618759	0.536075	NA
ENSG00000262879	AC005670.3	733.494	-0.61988	0.251241	-2.46727	0.0136146	0.109233
ENSG00000259172	AC023024.1	13.5521	-0.619951	0.491373	-1.26167	0.207068	NA
ENSG00000250056	LINC01018	116.903	-0.620348	0.493729	-1.25645	0.208952	0.449494
ENSG00000261963	CCDC92B	105.214	-0.620361	0.404722	-1.53281	0.125324	0.336592
ENSG00000163705	FANCD2OS	1.93968	-0.620677	1.17047	-0.530282	0.595916	NA
ENSG00000114439	BBX	2730.21	-0.620778	0.295445	-2.10117	0.0356264	0.170518
ENSG00000133026	MYH10	10191.4	-0.620788	0.17975	-3.45363	0.000553102	0.0269618
ENSG00000186767	SPIN4	548.68	-0.621215	0.304828	-2.03792	0.0415577	0.185272
ENSG00000224928	KRT8P30	4.2561	-0.621476	0.721259	-0.861655	0.388878	NA
ENSG00000118200	CAMSAP2	1789.01	-0.621545	0.248531	-2.50088	0.0123886	0.104501
ENSG00000279086	AC073130.3	2.92756	-0.621715	1.36833	-0.454361	0.649569	NA
ENSG00000167034	NKX3-1	219.722	-0.621911	0.335862	-1.85169	0.0640709	0.231579
ENSG00000260389	WBP11P1	1.23822	-0.621985	1.40566	-0.442486	0.658137	NA
ENSG00000112379	ARFGEF3	3534.79	-0.621992	0.332438	-1.871	0.0613452	0.226273
ENSG00000198216	CACNA1E	40.6417	-0.622166	0.683319	-0.910506	0.362556	0.609029
ENSG00000214107	MAGEB1	1.43415	-0.622178	1.43498	-0.433579	0.664594	NA
ENSG00000286588	AC104841.1	7.8236	-0.622461	0.899336	-0.692134	0.488853	NA
ENSG00000163909	HEYL	106.794	-0.622672	0.42187	-1.47598	0.139949	0.358505
ENSG00000232377	AC016910.1	0.891209	-0.622679	2.61718	-0.237919	0.811944	NA
ENSG00000007174	DNAH9	39.2789	-0.622759	0.594561	-1.04743	0.294902	0.545508
ENSG00000136944	LMX1B	1028.11	-0.622796	0.503298	-1.23743	0.215927	0.458183
ENSG00000246228	CASC8	2.0631	-0.622839	1.879	-0.331473	0.740287	NA
ENSG00000288007	AC092803.4	5.1155	-0.623249	1.25999	-0.494645	0.620851	NA
ENSG00000253309	SERPINE3	51.6603	-0.623254	0.864566	-0.720887	0.470979	0.700554
ENSG00000110243	APOA5	8.11163	-0.623387	1.06205	-0.586966	0.557227	NA
ENSG00000234337	AC026462.1	3.6325	-0.623434	0.819037	-0.761179	0.44655	NA
ENSG00000138081	FBXO11	1781.51	-0.623767	0.221648	-2.81422	0.00488955	0.0660293
ENSG00000279822	AC016397.2	6.97069	-0.624036	1.03008	-0.605816	0.544637	NA
ENSG00000155761	SPAG17	101.546	-0.624137	0.478613	-1.30405	0.192215	0.429584
ENSG00000227609	TMEM183AP1	0.637558	-0.624181	5.10182	-0.122345	0.902626	NA
ENSG00000275318	AL136981.2	30.3912	-0.624256	0.352877	-1.76905	0.0768861	NA
ENSG00000182048	TRPC2	3.17817	-0.624286	0.946537	-0.659548	0.509544	NA
ENSG00000171126	KCNG3	123.732	-0.624361	0.274764	-2.27236	0.023065	0.138637
ENSG00000228973	AC009955.1	1.66092	-0.624453	1.18151	-0.528524	0.597136	NA
ENSG00000265790	RNASEH1P1	2.70813	-0.62477	1.29632	-0.481958	0.629836	NA
ENSG00000075275	CELSR1	2823.26	-0.62494	0.331923	-1.88279	0.0597292	0.222891
ENSG00000222375	RN7SKP127	4.74885	-0.62495	0.809651	-0.771875	0.440188	NA
ENSG00000152223	EPG5	1242.47	-0.624979	0.199102	-3.139	0.00169528	0.0412629
ENSG00000230923	LINC00309	3.05301	-0.625049	1.26575	-0.493816	0.621436	NA
ENSG00000106648	GALNTL5	0.877182	-0.625162	2.45954	-0.254178	0.799358	NA
ENSG00000166398	GARRE1	1558.27	-0.625266	0.202085	-3.09407	0.00197429	0.0443333
ENSG00000151490	PTPRO	79.0008	-0.625394	0.715419	-0.874165	0.382028	0.627416
ENSG00000100027	YPEL1	340.091	-0.625549	0.261587	-2.39136	0.0167862	0.118664
ENSG00000172116	CD8B	27.6784	-0.625552	0.62999	-0.992956	0.320732	NA
ENSG00000198315	ZKSCAN8	1409.16	-0.625583	0.25704	-2.4338	0.0149413	0.113502
ENSG00000269040	BNIP3P24	2.01652	-0.625629	1.35379	-0.46213	0.643988	NA
ENSG00000261471	AC092145.1	1.32582	-0.626108	1.59761	-0.391903	0.69513	NA
ENSG00000225936	AL731557.1	2.26377	-0.62614	0.905552	-0.691446	0.489285	NA
ENSG00000083312	TNPO1	6951.36	-0.626158	0.214203	-2.92319	0.0034646	0.0559949
ENSG00000267767	LINC01801	28.9546	-0.626875	0.47081	-1.33148	0.18303	NA
ENSG00000215478	CES5AP1	7.25216	-0.626953	1.45821	-0.429948	0.667233	NA
ENSG00000277942	MIR8075	0.870125	-0.626965	1.78424	-0.35139	0.725296	NA
ENSG00000268288	AL589765.5	1.09723	-0.627019	1.66347	-0.376933	0.706223	NA
ENSG00000182327	GLTPD2	438.891	-0.627029	0.416962	-1.5038	0.132632	0.347303
ENSG00000138622	HCN4	917.071	-0.627044	0.418819	-1.49717	0.134348	0.349779
ENSG00000253190	AC084082.1	1.95341	-0.627113	1.40723	-0.445637	0.65586	NA
ENSG00000263606	CHORDC1P4	1.86196	-0.627363	1.54703	-0.405528	0.685089	NA
ENSG00000182901	RGS7	131.177	-0.627369	0.411032	-1.52633	0.126929	0.339318
ENSG00000105122	RASAL3	31.755	-0.627413	0.740127	-0.84771	0.396599	NA
ENSG00000165434	PGM2L1	1059.31	-0.627525	0.375471	-1.6713	0.0946628	0.288009
ENSG00000070018	LRP6	2623.14	-0.62803	0.22217	-2.8268	0.0047016	0.0650028
ENSG00000167785	ZNF558	502.124	-0.628047	0.481207	-1.30515	0.191842	0.429104
ENSG00000113742	CPEB4	1649.11	-0.628076	0.325884	-1.9273	0.0539425	0.212042
ENSG00000201581	RN7SKP78	0.358387	-0.628113	5.50483	-0.114102	0.909157	NA
ENSG00000243489	KRTAP10-11	0.465383	-0.62812	6.10173	-0.102941	0.91801	NA
ENSG00000253606	AFG3L2P1	0.543363	-0.628362	3.68011	-0.170746	0.864424	NA
ENSG00000260185	AC009097.1	1.38852	-0.628522	1.48808	-0.422372	0.672754	NA
ENSG00000267746	AC104985.1	9.17218	-0.628619	1.00898	-0.623023	0.533269	NA
ENSG00000006432	MAP3K9	1337.34	-0.628849	0.203481	-3.09046	0.00199847	0.044397
ENSG00000005810	MYCBP2	1808.75	-0.628897	0.303304	-2.07349	0.038127	0.176511
ENSG00000228668	TRGV5P	0.2727	-0.629722	6.1763	-0.101958	0.91879	NA
ENSG00000268089	GABRQ	192.991	-0.629724	0.507052	-1.24193	0.214261	0.456277
ENSG00000202079	AC104335.1	3.38982	-0.629756	0.952895	-0.660887	0.508685	NA
ENSG00000118689	FOXO3	2229.41	-0.629764	0.18655	-3.37584	0.000735913	0.0298384
ENSG00000285398	AC079799.2	0.408587	-0.629791	6.17629	-0.101969	0.918781	NA
ENSG00000267201	LINC01775	7.0064	-0.629839	0.837365	-0.752168	0.45195	NA
ENSG00000109756	RAPGEF2	1978.55	-0.62997	0.321608	-1.95881	0.0501349	0.20366
ENSG00000130589	HELZ2	2577.09	-0.630117	0.35525	-1.77373	0.0761084	0.254671
ENSG00000151012	SLC7A11	913.833	-0.630198	0.43283	-1.45599	0.145394	0.365373
ENSG00000089250	NOS1	103.463	-0.630578	0.574531	-1.09755	0.2724	0.523187
ENSG00000088387	DOCK9	2002.25	-0.630916	0.27225	-2.31741	0.0204812	0.13059
ENSG00000144339	TMEFF2	170.382	-0.630963	0.783295	-0.805524	0.420518	0.660088
ENSG00000172458	IL17D	151.765	-0.631111	0.271608	-2.32361	0.0201463	0.129675
ENSG00000155886	SLC24A2	109.209	-0.631112	0.2097	-3.0096	0.00261594	0.0487918
ENSG00000138735	PDE5A	1094.13	-0.631164	0.220609	-2.86101	0.00422294	0.0622491
ENSG00000287561	AL121899.4	3.04382	-0.631203	1.3205	-0.478004	0.632647	NA
ENSG00000229533	AC003986.1	1.17812	-0.631211	2.82801	-0.2232	0.82338	NA
ENSG00000101639	CEP192	1342.24	-0.631605	0.257173	-2.45595	0.0140513	0.110634
ENSG00000285257	AL157893.1	38.2718	-0.631632	0.318167	-1.98522	0.0471198	0.197961
ENSG00000175591	P2RY2	247.155	-0.631782	0.421332	-1.49949	0.133747	0.349109
ENSG00000201998	SNORA23	2.33423	-0.631849	0.966227	-0.653934	0.513154	NA
ENSG00000136237	RAPGEF5	681.695	-0.632056	0.254676	-2.4818	0.0130719	0.106748
ENSG00000280378	AL353898.3	7.8901	-0.632089	0.913151	-0.692207	0.488808	NA
ENSG00000228415	PTMAP1	2.94191	-0.632193	1.28444	-0.492192	0.622583	NA
ENSG00000120332	TNN	18.5758	-0.632427	0.602506	-1.04966	0.293874	NA
ENSG00000232177	MTND4P24	1.65956	-0.632431	1.2068	-0.524057	0.600239	NA
ENSG00000237094	AL732372.2	78.2642	-0.632504	0.41051	-1.54078	0.123371	0.334162
ENSG00000203667	COX20	44.9734	-0.632852	0.357971	-1.76789	0.0770798	0.256654
ENSG00000216809	AL589993.1	5.97301	-0.633067	1.5422	-0.410496	0.681442	NA
ENSG00000169925	BRD3	2401.35	-0.633104	0.263842	-2.39956	0.0164148	0.117728
ENSG00000287815	AC005081.1	4.24439	-0.633118	0.749655	-0.844546	0.398364	NA
ENSG00000172985	SH3RF3	331.692	-0.633387	0.399173	-1.58675	0.11257	0.317403
ENSG00000176510	OR10AC1	0.667878	-0.633622	4.76255	-0.133043	0.89416	NA
ENSG00000280317	AL732618.1	0.484953	-0.63372	6.13528	-0.103291	0.917732	NA
ENSG00000271880	AGAP11	0.436771	-0.633759	3.74853	-0.169069	0.865743	NA
ENSG00000152527	PLEKHH2	209.271	-0.633838	0.28919	-2.19177	0.0283959	0.152175
ENSG00000277463	AC080038.2	1.13795	-0.634122	1.66801	-0.380167	0.703822	NA
ENSG00000174373	RALGAPA1	1368.12	-0.634473	0.318131	-1.99438	0.046111	0.195647
ENSG00000272159	AC087623.3	1.31944	-0.634531	1.72162	-0.368567	0.71245	NA
ENSG00000239884	RN7SL608P	3.6406	-0.634916	1.07433	-0.590989	0.554528	NA
ENSG00000243810	CFAP61-AS1	3.82729	-0.635104	1.23656	-0.513606	0.607528	NA
ENSG00000186704	DTX2P1	1.0486	-0.635357	1.59521	-0.39829	0.690417	NA
ENSG00000263551	AP000829.1	27.1543	-0.635411	0.568531	-1.11764	0.263722	NA
ENSG00000239553	RN7SL12P	1.64622	-0.635488	1.57032	-0.404686	0.685708	NA
ENSG00000154274	C4orf19	766.01	-0.635498	0.41351	-1.53684	0.124333	0.335052
ENSG00000164114	MAP9	1478.94	-0.635983	0.2373	-2.68007	0.00736057	0.0811649
ENSG00000240889	NDUFB2-AS1	7.08174	-0.636417	0.887555	-0.717045	0.473347	NA
ENSG00000269982	AC018809.2	48.4203	-0.636446	0.385576	-1.65064	0.0988124	0.295166
ENSG00000188992	LIPI	2.54117	-0.636615	1.14763	-0.554722	0.579085	NA
ENSG00000267799	MAN1A2P1	8.00306	-0.636728	0.619799	-1.02731	0.304273	NA
ENSG00000116127	ALMS1	1032.37	-0.63736	0.294984	-2.16066	0.0307215	0.158176
ENSG00000164879	CA3	93.3934	-0.637375	0.59443	-1.07225	0.28361	0.534633
ENSG00000134909	ARHGAP32	1147.56	-0.637777	0.226775	-2.81238	0.00491762	0.0662479
ENSG00000277425	AL121890.4	4.71747	-0.637997	0.854361	-0.746753	0.455213	NA
ENSG00000238121	LINC00426	1.3752	-0.638095	1.17909	-0.541174	0.588387	NA
ENSG00000136573	BLK	2.71766	-0.638391	1.23361	-0.517497	0.604809	NA
ENSG00000137642	SORL1	3433.67	-0.638403	0.272865	-2.33963	0.0193029	0.126913
ENSG00000120088	CRHR1	3.21955	-0.638578	1.26778	-0.503699	0.614473	NA
ENSG00000152518	ZFP36L2	2896.25	-0.638595	0.447973	-1.42552	0.154007	0.377506
ENSG00000224391	LINC01280	0.501152	-0.638967	5.1328	-0.124487	0.90093	NA
ENSG00000130396	AFDN	8455.9	-0.639009	0.212964	-3.00055	0.0026949	0.0497914
ENSG00000188909	BSX	0.739318	-0.639046	5.75866	-0.110971	0.911639	NA
ENSG00000074047	GLI2	703.536	-0.639151	0.41068	-1.55632	0.119631	0.328507
ENSG00000227218	AL157935.1	7.55653	-0.639221	0.947855	-0.674387	0.500065	NA
ENSG00000235008	AL023775.1	5.13458	-0.639402	0.738511	-0.865799	0.386601	NA
ENSG00000114541	FRMD4B	1119.75	-0.640105	0.224063	-2.8568	0.00427932	0.062682
ENSG00000165323	FAT3	1233.11	-0.640106	0.403611	-1.58595	0.112752	0.317717
ENSG00000163590	PPM1L	1511.35	-0.640125	0.176171	-3.63355	0.000279549	0.0208704
ENSG00000272154	AC244517.2	6.94919	-0.640372	1.08355	-0.590996	0.554523	NA
ENSG00000270993	AC111186.1	2.05158	-0.640793	1.29076	-0.496446	0.61958	NA
ENSG00000180801	ARSJ	192.252	-0.640854	0.278426	-2.3017	0.021352	0.13334
ENSG00000224273	AC005077.2	3.83265	-0.641396	1.16066	-0.552612	0.580529	NA
ENSG00000147231	RADX	558.242	-0.641553	0.325131	-1.97322	0.0484709	0.200736
ENSG00000261424	ATP5PBP7	0.649402	-0.641592	2.76414	-0.232113	0.81645	NA
ENSG00000144357	UBR3	1904.19	-0.641609	0.215044	-2.98361	0.00284867	0.0510656
ENSG00000233916	ZDHHC20P1	2.60566	-0.641612	1.67581	-0.382866	0.701819	NA
ENSG00000110436	SLC1A2	156.937	-0.64172	0.908582	-0.706287	0.48001	0.707932
ENSG00000143365	RORC	6.67757	-0.641728	0.647834	-0.990576	0.321893	NA
ENSG00000076685	NT5C2	1431.4	-0.641733	0.293503	-2.18646	0.0287821	0.152681
ENSG00000256139	AC007637.1	24.0137	-0.64187	0.410202	-1.56477	0.117637	NA
ENSG00000146013	GFRA3	92.2448	-0.641957	0.499363	-1.28555	0.198599	0.438045
ENSG00000287041	AC079354.2	1.73831	-0.642068	1.58535	-0.405001	0.685477	NA
ENSG00000132294	EFR3A	2289.37	-0.642141	0.235304	-2.72898	0.00635301	0.0747421
ENSG00000257883	AC125603.2	5.14889	-0.64245	0.677238	-0.948633	0.342807	NA
ENSG00000251322	SHANK3	782.464	-0.642783	0.231087	-2.78156	0.0054098	0.0693128
ENSG00000203690	TCP10L3	2.11452	-0.642889	1.50794	-0.426336	0.669863	NA
ENSG00000197020	ZNF100	659.525	-0.642968	0.219278	-2.93221	0.00336563	0.054914
ENSG00000280063	AC012676.5	31.8128	-0.64318	0.505601	-1.27211	0.203334	NA
ENSG00000198929	NOS1AP	154.125	-0.643284	0.406195	-1.58368	0.113266	0.318285
ENSG00000128594	LRRC4	516.848	-0.64329	0.438928	-1.46559	0.142759	0.361376
ENSG00000196914	ARHGEF12	4076.85	-0.643416	0.253606	-2.53707	0.0111785	0.0992635
ENSG00000054267	ARID4B	2222.56	-0.643669	0.24333	-2.64525	0.00816302	0.0865354
ENSG00000100033	PRODH	126.984	-0.643974	0.343634	-1.87401	0.0609287	0.225555
ENSG00000206601	RNU6-431P	1.64519	-0.644037	1.24122	-0.518874	0.603849	NA
ENSG00000187079	TEAD1	3159.52	-0.644073	0.27814	-2.31565	0.0205776	0.131053
ENSG00000263179	HNRNPCP4	2.02948	-0.644269	1.07278	-0.600561	0.548132	NA
ENSG00000173809	TDRD12	31.149	-0.644713	0.401996	-1.60378	0.108763	NA
ENSG00000248840	AL645949.1	2.07469	-0.644768	1.35164	-0.477026	0.633344	NA
ENSG00000251288	AC018797.2	2.60364	-0.644818	1.55461	-0.414777	0.678305	NA
ENSG00000231587	SNORD62B	14.5879	-0.645096	0.480884	-1.34148	0.179765	NA
ENSG00000240429	LRRFIP1P1	41.4211	-0.645374	0.433533	-1.48864	0.136583	0.353235
ENSG00000147647	DPYS	13.4188	-0.645547	0.548848	-1.17619	0.239521	NA
ENSG00000165813	CCDC186	1846.2	-0.645683	0.303245	-2.12924	0.0332341	0.164768
ENSG00000225639	PGAM1P2	0.342946	-0.645753	6.17579	-0.104562	0.916723	NA
ENSG00000260852	FBXL19-AS1	124.097	-0.645844	0.420447	-1.53609	0.124516	0.335137
ENSG00000147251	DOCK11	1072.25	-0.646057	0.258596	-2.49833	0.0124781	0.10474
ENSG00000197969	VPS13A	2099.33	-0.64612	0.248625	-2.59878	0.00935567	0.0920432
ENSG00000267590	NDUFA3P1	1.60733	-0.646122	1.4765	-0.437603	0.661674	NA
ENSG00000183671	GPR1	34.6371	-0.646157	0.959646	-0.673329	0.500738	NA
ENSG00000100156	SLC16A8	76.9581	-0.646546	0.302952	-2.13415	0.0328302	0.163906
ENSG00000281490	CICP14	365.823	-0.646583	0.465127	-1.39012	0.164492	0.391922
ENSG00000144749	LRIG1	2213.37	-0.646606	0.199432	-3.24223	0.00118596	0.0361604
ENSG00000242950	ERVW-1	15.8915	-0.64666	0.821209	-0.787449	0.431019	NA
ENSG00000182389	CACNB4	71.5078	-0.646997	0.431988	-1.49772	0.134207	0.349634
ENSG00000181143	MUC16	1942.88	-0.647064	0.564878	-1.14549	0.252005	0.499616
ENSG00000271803	AL121906.1	1.25788	-0.647108	1.65869	-0.390132	0.696439	NA
ENSG00000070366	SMG6	1004.38	-0.647442	0.276061	-2.34529	0.0190123	0.126243
ENSG00000170242	USP47	2346.02	-0.647729	0.248584	-2.60567	0.00916936	0.0915288
ENSG00000196247	ZNF107	658.28	-0.647756	0.205274	-3.15556	0.00160191	0.0405319
ENSG00000197837	H4-16	92.4938	-0.647792	0.507671	-1.27601	0.201953	0.441698
ENSG00000151240	DIP2C	1367.27	-0.647798	0.175579	-3.68949	0.000224701	0.0195386
ENSG00000188649	CC2D2B	3.91988	-0.647817	0.873449	-0.741677	0.458283	NA
ENSG00000210194	MT-TE	24.5639	-0.647855	0.502024	-1.29049	0.196881	NA
ENSG00000229961	AL357143.1	1.24943	-0.647886	1.75797	-0.368542	0.712469	NA
ENSG00000107854	TNKS2	4331.6	-0.647895	0.235745	-2.74829	0.00599069	0.0723108
ENSG00000130943	PKDREJ	13.5403	-0.648038	0.602455	-1.07566	0.282078	NA
ENSG00000214967	NPIPA7	0.59007	-0.648141	2.80477	-0.231085	0.817249	NA
ENSG00000162728	KCNJ9	12.236	-0.648253	1.14266	-0.567321	0.570496	NA
ENSG00000124549	BTN2A3P	70.5162	-0.648363	0.313144	-2.0705	0.0384057	0.177161
ENSG00000237061	AC100823.1	0.50679	-0.648392	4.36688	-0.14848	0.881964	NA
ENSG00000254340	AC022784.5	2.64693	-0.649045	1.32206	-0.490935	0.623472	NA
ENSG00000204969	PCDHA2	170.419	-0.649053	0.430607	-1.5073	0.131735	0.346101
ENSG00000218416	AC110619.1	1014.64	-0.649312	0.647225	-1.00322	0.315753	0.56809
ENSG00000220008	LINGO3	21.3095	-0.649592	0.571822	-1.136	0.255955	NA
ENSG00000099954	CECR2	2794.6	-0.650475	0.285813	-2.27588	0.0228535	0.138401
ENSG00000175414	ARL10	1132.94	-0.650507	0.21233	-3.06365	0.00218652	0.046056
ENSG00000249863	AC021106.1	34.9467	-0.651605	0.370103	-1.76061	0.0783052	NA
ENSG00000270571	AC007681.1	8.54222	-0.652017	0.772508	-0.844027	0.398654	NA
ENSG00000216775	AL109918.1	1006.39	-0.652138	0.445675	-1.46326	0.143397	0.3622
ENSG00000117523	PRRC2C	8219.04	-0.652312	0.26499	-2.46165	0.0138301	0.109849
ENSG00000009694	TENM1	130.12	-0.65237	0.371251	-1.75722	0.0788805	0.259617
ENSG00000180422	LINC00304	8.87394	-0.652519	0.759989	-0.858591	0.390566	NA
ENSG00000286296	AC018445.6	0.527131	-0.652546	5.23955	-0.124542	0.900886	NA
ENSG00000166348	USP54	1364.85	-0.652626	0.203209	-3.2116	0.00131997	0.0372595
ENSG00000277142	LINC00235	59.0499	-0.652878	0.394555	-1.65472	0.0979813	0.294009
ENSG00000151694	ADAM17	1246.7	-0.652888	0.335226	-1.9476	0.0514623	0.206395
ENSG00000155657	TTN	777.182	-0.652995	0.291695	-2.23862	0.0251805	0.144412
ENSG00000283294	AP005212.4	4.96313	-0.653034	0.968883	-0.674007	0.500307	NA
ENSG00000259125	LRP1-AS	1.54526	-0.653353	1.61419	-0.404756	0.685657	NA
ENSG00000222108	RNA5SP317	4.32133	-0.653357	0.998046	-0.654636	0.512702	NA
ENSG00000167258	CDK12	2413.21	-0.653592	0.221542	-2.95019	0.00317574	0.0537299
ENSG00000086159	AQP6	5.08666	-0.653725	0.991095	-0.659598	0.509512	NA
ENSG00000213612	FAM220CP	54.191	-0.653741	0.396898	-1.64712	0.0995327	0.296259
ENSG00000230311	TOMM20P4	3.06877	-0.653758	0.873759	-0.748213	0.454332	NA
ENSG00000288577	AL117334.1	5.53153	-0.653841	1.05445	-0.620077	0.535207	NA
ENSG00000196660	SLC30A10	23.7632	-0.653928	0.715744	-0.913634	0.360909	NA
ENSG00000279042	AP005242.4	0.599077	-0.654246	6.05256	-0.108094	0.913921	NA
ENSG00000088926	F11	6.93285	-0.654564	0.773683	-0.846036	0.397532	NA
ENSG00000278396	AL122023.1	11.3435	-0.654743	0.717406	-0.912653	0.361425	NA
ENSG00000180263	FGD6	1350.54	-0.654765	0.261902	-2.50004	0.0124179	0.104501
ENSG00000228816	AK3P5	0.96612	-0.654953	1.97755	-0.331194	0.740498	NA
ENSG00000107186	MPDZ	2395.35	-0.654975	0.291028	-2.25056	0.0244134	0.142732
ENSG00000162620	LRRIQ3	24.8209	-0.655072	0.881864	-0.742827	0.457587	NA
ENSG00000196876	SCN8A	468.517	-0.655643	0.291941	-2.24581	0.0247161	0.143181
ENSG00000038295	TLL1	17.8829	-0.655656	0.64333	-1.01916	0.308128	NA
ENSG00000258957	AL359317.2	8.17861	-0.655672	0.755508	-0.867856	0.385473	NA
ENSG00000168263	KCNV2	4.11245	-0.655802	1.05572	-0.62119	0.534475	NA
ENSG00000130856	ZNF236	631.68	-0.655986	0.28403	-2.30956	0.0209123	0.131942
ENSG00000236031	AL591721.1	1.57681	-0.65607	1.48585	-0.441545	0.658818	NA
ENSG00000214338	SOGA3	22.1617	-0.656104	0.763408	-0.859441	0.390097	NA
ENSG00000285530	AL445928.2	1.12459	-0.656183	1.99382	-0.329108	0.742074	NA
ENSG00000102218	RP2	1072.23	-0.656431	0.428687	-1.53126	0.125706	0.337213
ENSG00000151023	ENKUR	91.6432	-0.656445	0.616087	-1.06551	0.286647	0.537593
ENSG00000263301	AC113189.3	48.5841	-0.656459	0.366967	-1.78888	0.0736342	0.250202
ENSG00000156011	PSD3	1262.68	-0.6565	0.255703	-2.56743	0.0102455	0.0958394
ENSG00000237934	AL590729.1	1.97134	-0.656616	1.30983	-0.5013	0.61616	NA
ENSG00000124177	CHD6	3167.17	-0.65672	0.3032	-2.16596	0.0303139	0.157116
ENSG00000272479	AC010857.1	0.841706	-0.656923	2.53719	-0.258918	0.795699	NA
ENSG00000273402	AC004908.3	10.7068	-0.6571	0.66729	-0.984729	0.324757	NA
ENSG00000123104	ITPR2	1388.4	-0.657106	0.300405	-2.1874	0.0287135	0.152417
ENSG00000286240	AL034422.1	4.3374	-0.657416	0.70711	-0.929723	0.352514	NA
ENSG00000270165	AC010530.1	3.03309	-0.65744	0.928428	-0.708122	0.478869	NA
ENSG00000135837	CEP350	1891.92	-0.657501	0.272891	-2.40939	0.0159791	0.116522
ENSG00000203814	H2BC18	87.0152	-0.657524	0.730968	-0.899525	0.368373	0.614926
ENSG00000271550	BNIP3P11	3.51216	-0.657671	0.855519	-0.768739	0.442048	NA
ENSG00000257446	ZNF878	27.9068	-0.657883	0.436217	-1.50815	0.131515	NA
ENSG00000240731	AL139287.1	64.1096	-0.6582	0.306933	-2.14444	0.0319975	0.161467
ENSG00000080503	SMARCA2	2836.6	-0.658315	0.301885	-2.18068	0.0292068	0.153947
ENSG00000284138	ATP6V0CP4	0.417989	-0.658401	5.36186	-0.122793	0.902271	NA
ENSG00000131016	AKAP12	3812.01	-0.658584	0.263447	-2.49987	0.0124239	0.104501
ENSG00000169435	RASSF6	888.412	-0.658617	0.476586	-1.38195	0.166988	0.395261
ENSG00000113594	LIFR	2406.08	-0.658939	0.31275	-2.10692	0.0351245	0.169019
ENSG00000213976	AC010615.1	135.833	-0.65918	0.330244	-1.99604	0.0459297	0.195132
ENSG00000198707	CEP290	929.272	-0.659633	0.307817	-2.14294	0.0321182	0.161773
ENSG00000251664	PCDHA12	178.623	-0.659677	0.489282	-1.34826	0.177576	0.410581
ENSG00000275898	AC125603.4	0.479628	-0.6599	6.1709	-0.106937	0.914839	NA
ENSG00000135502	SLC26A10	5.71897	-0.659912	0.923931	-0.714244	0.475077	NA
ENSG00000162407	PLPP3	1487.73	-0.660082	0.191858	-3.44047	0.000580708	0.0270121
ENSG00000112305	SMAP1	480.502	-0.660127	0.309349	-2.13393	0.0328488	0.163906
ENSG00000213277	MARCKSL1P1	2.72842	-0.660329	1.25202	-0.527411	0.597908	NA
ENSG00000163288	GABRB1	13.0269	-0.660372	0.768048	-0.859805	0.389896	NA
ENSG00000181359	HSP90AA6P	3.56901	-0.660404	0.952717	-0.69318	0.488197	NA
ENSG00000136960	ENPP2	703.915	-0.660849	0.468057	-1.4119	0.15798	0.382516
ENSG00000147100	SLC16A2	1702.33	-0.661149	0.552017	-1.1977	0.231035	0.475076
ENSG00000284052	AC006460.2	14.1784	-0.661356	0.546177	-1.21088	0.225941	NA
ENSG00000198265	HELZ	2175.18	-0.66165	0.287897	-2.29822	0.0215495	0.133932
ENSG00000287377	AC090948.4	1.20999	-0.661675	1.8682	-0.354177	0.723206	NA
ENSG00000266578	AP001025.1	0.853866	-0.661734	2.32731	-0.284334	0.776154	NA
ENSG00000253981	ALG1L13P	17.6134	-0.662124	0.406844	-1.62747	0.103638	NA
ENSG00000100393	EP300	4670.29	-0.662409	0.289799	-2.28575	0.0222687	0.136167
ENSG00000272153	AL365330.1	25.0998	-0.66262	0.462103	-1.43392	0.151594	NA
ENSG00000174501	ANKRD36C	96.9971	-0.662986	0.338086	-1.961	0.0498794	0.203205
ENSG00000206589	RNU6-354P	0.565132	-0.663555	4.43945	-0.149468	0.881185	NA
ENSG00000140396	NCOA2	1938.43	-0.66361	0.31622	-2.09857	0.0358548	0.171007
ENSG00000155428	TRIM74	19.0993	-0.663617	0.423381	-1.56742	0.117015	NA
ENSG00000050030	NEXMIF	62.6693	-0.663912	0.531752	-1.24854	0.211834	0.452709
ENSG00000224940	PRRT4	172.221	-0.664002	0.620651	-1.06985	0.284688	0.535457
ENSG00000263366	ABHD17AP5	1.40072	-0.664163	1.4015	-0.473895	0.635575	NA
ENSG00000145734	BDP1	1731.64	-0.664321	0.315067	-2.10851	0.0349873	0.168745
ENSG00000231533	AL391840.1	12.7437	-0.66452	0.61905	-1.07345	0.283069	NA
ENSG00000286416	AL442067.3	17.5693	-0.6646	0.550707	-1.20681	0.227505	NA
ENSG00000228369	TXNDC12-AS1	2.27112	-0.664827	1.62795	-0.408384	0.682992	NA
ENSG00000285053	TBCE	118.225	-0.665162	0.218964	-3.03777	0.00238333	0.0477186
ENSG00000272933	AL391121.1	471.568	-0.665323	0.306874	-2.16806	0.0301539	0.156787
ENSG00000182108	DEXI	64.3116	-0.665594	0.317847	-2.09407	0.0362536	0.1718
ENSG00000196460	RFX8	6.87236	-0.665642	0.613744	-1.08456	0.278117	NA
ENSG00000102221	JADE3	1026.56	-0.665693	0.336652	-1.97739	0.0479976	0.199793
ENSG00000213149	CNN2P9	7.96271	-0.665816	0.699439	-0.951929	0.341133	NA
ENSG00000138031	ADCY3	522.97	-0.665825	0.328137	-2.02911	0.0424472	0.186931
ENSG00000111727	HCFC2	321.134	-0.665953	0.25584	-2.60301	0.0092409	0.0917544
ENSG00000196850	PPTC7	1345.99	-0.665955	0.225358	-2.95509	0.00312577	0.0533843
ENSG00000180574	EIF2S3B	19.0822	-0.666	0.400387	-1.66339	0.0962345	NA
ENSG00000100767	PAPLN	196.729	-0.666017	0.28368	-2.34777	0.018886	0.125723
ENSG00000126500	FLRT1	29.3634	-0.666131	0.442131	-1.50664	0.131904	NA
ENSG00000225774	SIRPAP1	24.014	-0.666324	0.461723	-1.44313	0.148985	NA
ENSG00000229754	CXCR2P1	1.72395	-0.666357	1.74468	-0.381937	0.702508	NA
ENSG00000110975	SYT10	43.2398	-0.666496	0.444431	-1.49966	0.133702	0.349103
ENSG00000162959	MEMO1	262.383	-0.66655	0.251888	-2.64622	0.00813979	0.0864434
ENSG00000287603	AC008403.3	4.98201	-0.66722	0.704233	-0.947443	0.343413	NA
ENSG00000137494	ANKRD42	497.223	-0.667252	0.310579	-2.14841	0.0316808	0.160667
ENSG00000127311	HELB	116.127	-0.667715	0.275647	-2.42236	0.0154202	0.114866
ENSG00000206612	SNORA2A	2.82993	-0.667768	1.3808	-0.48361	0.628663	NA
ENSG00000188801	ZNF322P1	8.93082	-0.66831	0.845516	-0.790417	0.429284	NA
ENSG00000033122	LRRC7	51.6403	-0.668513	0.405828	-1.64728	0.0995003	0.296259
ENSG00000237854	LINC00674	192.282	-0.668578	0.256465	-2.6069	0.00913658	0.0914727
ENSG00000229020	AKR7A2P1	2.34435	-0.668789	1.5309	-0.436861	0.662212	NA
ENSG00000180233	ZNRF2	922.369	-0.669041	0.264747	-2.52709	0.0115011	0.100643
ENSG00000150764	DIXDC1	919.466	-0.669231	0.203072	-3.29554	0.000982327	0.0339961
ENSG00000052795	FNIP2	2129.92	-0.669292	0.205109	-3.26311	0.00110197	0.0360447
ENSG00000171840	NINJ2	6.40131	-0.66975	0.666727	-1.00453	0.315121	NA
ENSG00000186118	TEX38	2.48101	-0.669998	1.13603	-0.58977	0.555345	NA
ENSG00000170153	RNF150	655.667	-0.670054	0.231576	-2.89345	0.00381038	0.059059
ENSG00000162494	LRRC38	2.81708	-0.670098	1.65368	-0.405216	0.685319	NA
ENSG00000157106	SMG1	3521.06	-0.670125	0.274851	-2.43814	0.014763	0.113009
ENSG00000268754	LINC01081	0.784482	-0.670158	4.06901	-0.164698	0.869182	NA
ENSG00000261534	AL596244.1	45.5955	-0.670173	0.738662	-0.907279	0.36426	0.610918
ENSG00000262583	TMEM231P1	17.5981	-0.670374	0.37222	-1.80101	0.0717005	NA
ENSG00000185523	SPATA45	3.26234	-0.670505	0.872594	-0.768404	0.442247	NA
ENSG00000188419	CHM	1180.89	-0.670534	0.257856	-2.60042	0.0093109	0.0920287
ENSG00000272325	NUDT3	536.584	-0.670757	0.216705	-3.09525	0.00196646	0.0443333
ENSG00000172575	RASGRP1	195.165	-0.670788	0.462427	-1.45058	0.146896	0.367557
ENSG00000261124	AC135050.4	1.79668	-0.670793	1.92931	-0.347686	0.728076	NA
ENSG00000169594	BNC1	276.158	-0.670888	0.754767	-0.888868	0.374074	0.620873
ENSG00000168828	OR13J1	2.99544	-0.670898	1.00593	-0.666946	0.504807	NA
ENSG00000231521	AL162385.2	2.09504	-0.671082	1.53078	-0.438391	0.661103	NA
ENSG00000204464	C1orf195	2.80644	-0.671189	1.22218	-0.549171	0.582888	NA
ENSG00000267765	AC100793.3	5.64373	-0.671414	0.947326	-0.708747	0.478482	NA
ENSG00000183496	MEX3B	724.969	-0.671417	0.347016	-1.93483	0.0530111	0.210068
ENSG00000041353	RAB27B	1116.37	-0.671645	0.269403	-2.49308	0.0126639	0.105335
ENSG00000129003	VPS13C	2646.61	-0.671967	0.237994	-2.82346	0.00475081	0.0652064
ENSG00000270711	AL162431.3	1.56243	-0.67221	1.66395	-0.403985	0.686224	NA
ENSG00000182264	IZUMO1	16.2993	-0.672598	0.475467	-1.41461	0.157184	NA
ENSG00000232951	IPO7P1	1.79159	-0.672605	1.3142	-0.511799	0.608792	NA
ENSG00000282317	AL451007.2	1.60913	-0.672946	1.71998	-0.391253	0.69561	NA
ENSG00000259498	TPM1-AS	6.70252	-0.673285	0.682149	-0.987006	0.32364	NA
ENSG00000055609	KMT2C	2114	-0.673419	0.279947	-2.40553	0.0161492	0.116863
ENSG00000237254	TRBV30	0.734006	-0.673622	3.13663	-0.21476	0.829955	NA
ENSG00000227432	ASIC4-AS1	5.75205	-0.673793	1.52918	-0.440624	0.659485	NA
ENSG00000173727	AP000769.1	28.4168	-0.673797	0.733126	-0.919074	0.358057	NA
ENSG00000246263	UBR5-AS1	55.476	-0.673868	0.289914	-2.32437	0.0201057	0.129601
ENSG00000147533	GOLGA7	645.268	-0.674393	0.223887	-3.0122	0.00259364	0.0487918
ENSG00000140479	PCSK6	439.742	-0.674498	0.460758	-1.46389	0.143224	0.362159
ENSG00000166664	CHRFAM7A	22.2453	-0.674969	0.447298	-1.50899	0.131301	NA
ENSG00000254221	PCDHGB1	8.65384	-0.674985	0.751907	-0.897697	0.369347	NA
ENSG00000275449	MIR6859-3	5.00177	-0.675275	1.03726	-0.651017	0.515036	NA
ENSG00000282881	TMEM275	0.643815	-0.67548	2.9966	-0.225415	0.821656	NA
ENSG00000249740	OSMR-AS1	2.68618	-0.675689	1.40153	-0.482109	0.629729	NA
ENSG00000132466	ANKRD17	4375.15	-0.67572	0.257466	-2.6245	0.0086776	0.0887911
ENSG00000186777	ZNF732	178.077	-0.67586	0.367113	-1.84101	0.0656197	0.233972
ENSG00000140945	CDH13	77.0594	-0.675895	0.907666	-0.744652	0.456482	0.688812
ENSG00000204528	PSORS1C3	0.611549	-0.676117	4.85462	-0.139273	0.889234	NA
ENSG00000160294	MCM3AP	2094.44	-0.676289	0.251176	-2.69249	0.007092	0.0793591
ENSG00000240694	PNMA2	536.607	-0.676503	0.402327	-1.68148	0.0926702	0.28402
ENSG00000108018	SORCS1	150.835	-0.676535	0.647793	-1.04437	0.296315	0.546916
ENSG00000169291	SHE	50.7429	-0.676663	0.359598	-1.88172	0.0598741	0.223176
ENSG00000223374	AC005104.1	14.1034	-0.676816	0.439765	-1.53904	0.123794	NA
ENSG00000254561	AP003393.1	5.30497	-0.676917	0.723662	-0.935405	0.34958	NA
ENSG00000282164	PEG13	51.6781	-0.676963	0.683356	-0.990646	0.321859	0.572624
ENSG00000226530	AL158055.1	27.4739	-0.677058	1.06115	-0.638042	0.523446	NA
ENSG00000229912	AC128709.1	0.347808	-0.677385	6.17481	-0.109701	0.912646	NA
ENSG00000114127	XRN1	1479.79	-0.677438	0.297963	-2.27356	0.0229923	0.138637
ENSG00000189144	ZNF573	109.664	-0.677558	0.256672	-2.63978	0.00829589	0.0869447
ENSG00000270872	SRGAP2D	42.077	-0.677808	0.4916	-1.37878	0.167962	0.39659
ENSG00000118473	SGIP1	105.963	-0.67831	0.713504	-0.950674	0.34177	0.591215
ENSG00000145721	LIX1	110.259	-0.678591	0.846486	-0.801656	0.422752	0.662061
ENSG00000174028	FAM3C2	140.904	-0.678784	0.367433	-1.84737	0.0646939	0.232491
ENSG00000257524	AL157935.2	10.9783	-0.679603	0.797894	-0.851745	0.394356	NA
ENSG00000166402	TUB	1169.15	-0.679702	0.209632	-3.24236	0.00118545	0.0361604
ENSG00000223695	FO393418.1	3.28181	-0.679753	1.34324	-0.506055	0.612818	NA
ENSG00000260777	AC061975.1	1.14418	-0.679768	1.87834	-0.361898	0.717428	NA
ENSG00000230105	AL354793.1	1.61233	-0.679803	1.67947	-0.404772	0.685645	NA
ENSG00000250669	AC112206.4	1.15559	-0.679993	1.51904	-0.447648	0.654407	NA
ENSG00000258568	RHOQP1	25.8501	-0.680295	0.333659	-2.03889	0.041461	NA
ENSG00000267220	AC011447.2	2.17283	-0.680325	1.35852	-0.500783	0.616524	NA
ENSG00000262966	AC005695.1	4.6578	-0.680373	0.929163	-0.732243	0.46402	NA
ENSG00000077264	PAK3	465.814	-0.6805	0.345931	-1.96716	0.0491652	0.201909
ENSG00000185275	CD24P4	33.1068	-0.680587	0.392649	-1.73332	0.0830387	NA
ENSG00000217612	AL031119.1	0.307409	-0.680687	6.23203	-0.109224	0.913025	NA
ENSG00000260171	AC008269.2	0.316626	-0.680687	6.23203	-0.109224	0.913025	NA
ENSG00000197323	TRIM33	2525.34	-0.68069	0.288159	-2.36221	0.0181666	0.123277
ENSG00000241537	AC134050.1	0.277176	-0.680693	6.23203	-0.109225	0.913024	NA
ENSG00000207073	Y_RNA	0.275042	-0.680694	6.23203	-0.109225	0.913024	NA
ENSG00000207585	MIR181D	0.464711	-0.680702	5.35532	-0.127108	0.898855	NA
ENSG00000253503	AC060765.1	0.867735	-0.680702	6.23203	-0.109226	0.913023	NA
ENSG00000288637	AC013477.2	0.315329	-0.680722	6.23203	-0.10923	0.91302	NA
ENSG00000260616	AC007728.1	0.218329	-0.680731	6.23203	-0.109231	0.913019	NA
ENSG00000218803	GSTM2P1	0.278344	-0.680736	6.23203	-0.109232	0.913019	NA
ENSG00000139656	SMIM2	0.25085	-0.68074	6.23203	-0.109232	0.913018	NA
ENSG00000116745	RPE65	0.510004	-0.680743	6.23203	-0.109233	0.913018	NA
ENSG00000223622	GSTA6P	0.258673	-0.680748	6.23203	-0.109234	0.913017	NA
ENSG00000234622	AL683807.2	0.349122	-0.680749	6.23203	-0.109234	0.913017	NA
ENSG00000212615	SNORD58	0.21959	-0.68075	6.23203	-0.109234	0.913017	NA
ENSG00000279942	AL353597.3	0.253234	-0.680754	6.23203	-0.109235	0.913016	NA
ENSG00000237542	MTCO3P17	0.225218	-0.680754	6.23203	-0.109235	0.913016	NA
ENSG00000254638	AP002884.1	0.304906	-0.680757	6.23203	-0.109235	0.913016	NA
ENSG00000241213	LINC02024	0.405742	-0.680763	6.23203	-0.109236	0.913015	NA
ENSG00000233471	KRT18P62	0.222973	-0.680764	6.23203	-0.109236	0.913015	NA
ENSG00000242236	RN7SL594P	0.368919	-0.680765	6.23203	-0.109236	0.913015	NA
ENSG00000231983	LINC00415	0.291389	-0.680766	6.23203	-0.109237	0.913015	NA
ENSG00000200520	RNU6-1214P	0.186182	-0.680766	6.23203	-0.109237	0.913015	NA
ENSG00000237646	HLCS-IT1	0.310519	-0.680767	6.23203	-0.109237	0.913015	NA
ENSG00000254933	AP000785.1	0.31651	-0.680768	6.23203	-0.109237	0.913014	NA
ENSG00000227018	IL6STP1	0.388856	-0.680771	6.23203	-0.109237	0.913014	NA
ENSG00000255311	DLG2-AS2	0.192217	-0.680772	6.23203	-0.109238	0.913014	NA
ENSG00000275874	PICSAR	0.341628	-0.680773	6.23203	-0.109238	0.913014	NA
ENSG00000225133	MORF4L1P4	0.443907	-0.680777	6.23203	-0.109238	0.913013	NA
ENSG00000259876	AC010333.1	0.286699	-0.680777	6.23203	-0.109238	0.913013	NA
ENSG00000241346	SNRPCP11	0.194208	-0.680778	6.23203	-0.109239	0.913013	NA
ENSG00000219274	RPS20P2	0.321679	-0.680778	6.23203	-0.109239	0.913013	NA
ENSG00000270978	AC091982.2	0.717636	-0.680782	6.23203	-0.109239	0.913013	NA
ENSG00000285471	AC007846.2	0.190748	-0.680784	6.23203	-0.10924	0.913012	NA
ENSG00000223238	RNA5SP294	0.232267	-0.680784	6.23203	-0.10924	0.913012	NA
ENSG00000207990	MIR182	0.189405	-0.680785	6.23203	-0.10924	0.913012	NA
ENSG00000287624	AL590666.5	0.34013	-0.680785	6.23203	-0.10924	0.913012	NA
ENSG00000279590	AC005786.4	0.379299	-0.680789	6.23203	-0.10924	0.913012	NA
ENSG00000264881	AL358013.1	0.18733	-0.680791	6.23203	-0.109241	0.913012	NA
ENSG00000272884	AC113189.4	0.153823	-0.680791	6.23203	-0.109241	0.913012	NA
ENSG00000273744	U4	0.15768	-0.680791	6.23203	-0.109241	0.913012	NA
ENSG00000237387	AL022329.2	0.341489	-0.680796	6.23203	-0.109241	0.913011	NA
ENSG00000279136	AL031258.1	0.170074	-0.6808	6.23203	-0.109242	0.91301	NA
ENSG00000255058	PDCL2P2	0.219293	-0.680801	6.23203	-0.109242	0.91301	NA
ENSG00000153923	CLCA3P	0.201269	-0.680802	6.23203	-0.109242	0.91301	NA
ENSG00000205097	FRG2	0.194806	-0.680802	6.23203	-0.109242	0.91301	NA
ENSG00000280878	AC017002.2	0.159071	-0.680802	6.23203	-0.109243	0.91301	NA
ENSG00000287510	AL137857.1	0.156356	-0.680803	6.23203	-0.109243	0.91301	NA
ENSG00000143520	FLG2	0.215111	-0.680804	6.23203	-0.109243	0.91301	NA
ENSG00000259258	AC013553.1	0.282019	-0.680804	6.23203	-0.109243	0.91301	NA
ENSG00000237170	RPS7P15	0.189002	-0.680805	6.23203	-0.109243	0.91301	NA
ENSG00000280207	AC106795.5	0.284098	-0.680805	6.23203	-0.109243	0.91301	NA
ENSG00000180221	TPT1P10	0.156857	-0.680806	6.23203	-0.109243	0.91301	NA
ENSG00000274315	AC009318.3	13.9183	-0.680806	0.517027	-1.31677	0.187916	NA
ENSG00000199594	RNU6-1301P	0.247603	-0.680806	6.23203	-0.109243	0.91301	NA
ENSG00000249409	AC025741.1	0.340366	-0.680807	5.66068	-0.120269	0.90427	NA
ENSG00000223724	RAD17P2	0.249072	-0.680811	6.23203	-0.109244	0.913009	NA
ENSG00000233044	AL049820.1	0.279382	-0.680811	6.23203	-0.109244	0.913009	NA
ENSG00000230121	AL445070.1	0.405347	-0.680816	6.23203	-0.109245	0.913008	NA
ENSG00000267518	AC090699.2	0.279621	-0.680817	6.23203	-0.109245	0.913008	NA
ENSG00000228351	AC018832.1	0.181595	-0.680817	6.23203	-0.109245	0.913008	NA
ENSG00000252122	AC009163.2	0.183928	-0.680818	6.23203	-0.109245	0.913008	NA
ENSG00000224256	Z93930.1	0.168125	-0.680818	6.23203	-0.109245	0.913008	NA
ENSG00000222998	RN7SKP259	0.1874	-0.680818	6.23203	-0.109245	0.913008	NA
ENSG00000287788	AC013701.2	0.455538	-0.68082	6.23203	-0.109245	0.913008	NA
ENSG00000235784	HNRNPA1P29	0.264832	-0.680821	6.23203	-0.109245	0.913008	NA
ENSG00000236636	AL627308.2	0.128692	-0.680823	6.23203	-0.109246	0.913008	NA
ENSG00000272175	AL050343.3	0.344777	-0.680824	6.23203	-0.109246	0.913007	NA
ENSG00000083622	AC000061.1	0.134728	-0.680824	6.23203	-0.109246	0.913007	NA
ENSG00000239207	GAPDHP39	0.336663	-0.680825	6.23203	-0.109246	0.913007	NA
ENSG00000229032	AL445685.2	0.161012	-0.680825	6.23203	-0.109246	0.913007	NA
ENSG00000272439	RNU6-91P	0.135512	-0.680828	6.23203	-0.109247	0.913007	NA
ENSG00000234419	CICP13	0.218105	-0.68083	6.23203	-0.109247	0.913007	NA
ENSG00000274697	MIR6761	0.131275	-0.68083	6.23203	-0.109247	0.913007	NA
ENSG00000285727	AL136419.2	0.295301	-0.680831	6.23203	-0.109247	0.913007	NA
ENSG00000225970	AL500522.1	0.122404	-0.680832	6.23203	-0.109247	0.913006	NA
ENSG00000270387	AC115621.1	0.263533	-0.680833	6.23203	-0.109247	0.913006	NA
ENSG00000287590	AC090820.2	0.163128	-0.680834	6.23203	-0.109248	0.913006	NA
ENSG00000230114	AGBL4-AS1	0.129631	-0.680836	6.23203	-0.109248	0.913006	NA
ENSG00000171489	SPACA5	0.221798	-0.680836	6.23203	-0.109248	0.913006	NA
ENSG00000285329	AC025283.2	0.128808	-0.680837	6.23203	-0.109248	0.913006	NA
ENSG00000198251	CYP2A7P2	0.124722	-0.680837	6.23203	-0.109248	0.913006	NA
ENSG00000255886	AC020611.2	0.592824	-0.680837	6.23203	-0.109248	0.913006	NA
ENSG00000230053	AC093578.1	0.222928	-0.680838	6.23203	-0.109248	0.913006	NA
ENSG00000272783	AC147067.2	0.264618	-0.680838	6.23203	-0.109248	0.913006	NA
ENSG00000267333	ASNSP6	0.221498	-0.680839	6.23203	-0.109248	0.913005	NA
ENSG00000285821	AC011899.3	0.130998	-0.68084	6.23203	-0.109249	0.913005	NA
ENSG00000282740	AL021920.3	0.127446	-0.68084	6.23203	-0.109249	0.913005	NA
ENSG00000207755	MIR450A2	0.126848	-0.68084	6.23203	-0.109249	0.913005	NA
ENSG00000277478	MIR6165	0.13792	-0.680841	6.23203	-0.109249	0.913005	NA
ENSG00000285655	AC009879.2	0.130782	-0.680841	6.23203	-0.109249	0.913005	NA
ENSG00000241785	RN7SL390P	0.187811	-0.680841	6.23203	-0.109249	0.913005	NA
ENSG00000273838	AL096677.1	0.130454	-0.680841	6.23203	-0.109249	0.913005	NA
ENSG00000250472	TRIM36-IT1	0.131206	-0.680841	6.23203	-0.109249	0.913005	NA
ENSG00000268056	AC020913.1	0.497601	-0.680842	6.23203	-0.109249	0.913005	NA
ENSG00000223169	RNA5SP209	0.131647	-0.680842	6.23203	-0.109249	0.913005	NA
ENSG00000260679	AP007216.2	0.125633	-0.680843	6.23203	-0.109249	0.913005	NA
ENSG00000287459	AL512356.5	0.130304	-0.680843	6.23203	-0.109249	0.913005	NA
ENSG00000224129	DPPA2P2	0.193544	-0.680843	6.23203	-0.109249	0.913005	NA
ENSG00000259941	AC084782.1	0.128433	-0.680843	6.23203	-0.109249	0.913005	NA
ENSG00000277544	AC104073.3	0.128433	-0.680843	6.23203	-0.109249	0.913005	NA
ENSG00000250148	KRT8P31	0.365225	-0.680844	6.23203	-0.109249	0.913005	NA
ENSG00000221783	MIR1183	0.127631	-0.680844	6.23203	-0.109249	0.913005	NA
ENSG00000228657	RPL23AP58	0.255774	-0.680844	6.23203	-0.109249	0.913005	NA
ENSG00000242613	AC063952.3	0.124165	-0.680844	6.23203	-0.109249	0.913005	NA
ENSG00000276786	BX640515.1	0.123651	-0.680844	6.23203	-0.109249	0.913005	NA
ENSG00000235595	GAPDHP23	0.183407	-0.680845	6.23203	-0.109249	0.913005	NA
ENSG00000217585	AL021407.2	0.552546	-0.680845	6.23203	-0.109249	0.913005	NA
ENSG00000212601	RNA5SP53	0.226981	-0.680847	6.23203	-0.10925	0.913004	NA
ENSG00000237768	AL731563.2	0.226069	-0.680848	6.23203	-0.10925	0.913004	NA
ENSG00000254187	AC008708.2	0.24387	-0.680849	6.23203	-0.10925	0.913004	NA
ENSG00000286048	AC008966.3	0.157869	-0.680852	6.23203	-0.10925	0.913004	NA
ENSG00000277408	Z99129.2	0.228381	-0.680852	6.23203	-0.10925	0.913004	NA
ENSG00000250712	AC106872.8	0.16394	-0.680853	6.23203	-0.109251	0.913004	NA
ENSG00000287339	AC079949.6	0.555699	-0.680853	6.23203	-0.109251	0.913004	NA
ENSG00000269066	AC020908.3	0.46318	-0.680853	6.23203	-0.109251	0.913004	NA
ENSG00000270986	HMGB1P51	0.456804	-0.680854	6.23203	-0.109251	0.913004	NA
ENSG00000271278	ELOCP33	0.379177	-0.680854	6.23203	-0.109251	0.913004	NA
ENSG00000287751	AC015818.10	0.220211	-0.680855	6.23203	-0.109251	0.913004	NA
ENSG00000232665	PHBP10	0.13812	-0.680855	6.23203	-0.109251	0.913003	NA
ENSG00000241319	SETP6	0.170385	-0.680856	6.23203	-0.109251	0.913003	NA
ENSG00000229794	MTCYBP32	0.134718	-0.680856	6.23203	-0.109251	0.913003	NA
ENSG00000287108	AC023302.2	0.103074	-0.680857	6.23203	-0.109251	0.913003	NA
ENSG00000242317	AC121764.1	0.381065	-0.680858	6.23203	-0.109251	0.913003	NA
ENSG00000274549	AL356274.1	0.14297	-0.680859	6.23203	-0.109252	0.913003	NA
ENSG00000250347	AC005740.2	0.718018	-0.680859	4.21278	-0.161617	0.871607	NA
ENSG00000233707	RPL22P11	0.186046	-0.680859	6.23203	-0.109252	0.913003	NA
ENSG00000232162	USP12-AS1	0.126945	-0.680859	6.23203	-0.109252	0.913003	NA
ENSG00000288028	AL049839.3	0.313963	-0.680859	6.23203	-0.109252	0.913003	NA
ENSG00000255750	AC022509.1	0.34546	-0.68086	6.23203	-0.109252	0.913003	NA
ENSG00000137634	NXPE4	0.300875	-0.68086	6.23203	-0.109252	0.913003	NA
ENSG00000244021	AC093591.1	0.125454	-0.68086	6.23203	-0.109252	0.913003	NA
ENSG00000271052	AC108738.1	0.101632	-0.68086	6.23203	-0.109252	0.913003	NA
ENSG00000254790	AP000842.1	0.100781	-0.68086	6.23203	-0.109252	0.913003	NA
ENSG00000233401	PRKAR1AP1	0.093128	-0.68086	6.23203	-0.109252	0.913003	NA
ENSG00000199787	SNORA80C	0.0980651	-0.68086	6.23203	-0.109252	0.913003	NA
ENSG00000238166	AC022748.1	0.0939199	-0.68086	6.23203	-0.109252	0.913003	NA
ENSG00000242525	OR7E100P	0.223497	-0.680861	6.23203	-0.109252	0.913003	NA
ENSG00000205312	KRT17P4	0.127918	-0.680861	6.23203	-0.109252	0.913003	NA
ENSG00000207820	MIR545	0.126802	-0.680862	6.23203	-0.109252	0.913003	NA
ENSG00000242493	RN7SL37P	0.222069	-0.680863	6.23203	-0.109252	0.913002	NA
ENSG00000254616	AP001775.1	0.0924778	-0.680864	6.23203	-0.109252	0.913002	NA
ENSG00000197172	MAGEA6	0.0924778	-0.680864	6.23203	-0.109252	0.913002	NA
ENSG00000264706	RN7SL217P	0.0924979	-0.680864	6.23203	-0.109252	0.913002	NA
ENSG00000224459	SLC25A34-AS1	0.0942107	-0.680864	6.23203	-0.109252	0.913002	NA
ENSG00000213287	AP001102.1	0.0940138	-0.680864	6.23203	-0.109252	0.913002	NA
ENSG00000224354	MTND2P5	0.0982771	-0.680864	6.23203	-0.109252	0.913002	NA
ENSG00000265646	TUFMP1	0.0947454	-0.680864	6.23203	-0.109252	0.913002	NA
ENSG00000271742	AL121992.2	0.105432	-0.680864	6.23203	-0.109252	0.913002	NA
ENSG00000265469	POLR3KP2	0.0977794	-0.680864	6.23203	-0.109252	0.913002	NA
ENSG00000250170	RASA2-IT1	0.0977794	-0.680864	6.23203	-0.109252	0.913002	NA
ENSG00000200974	RNU4-87P	0.156968	-0.680864	6.23203	-0.109252	0.913002	NA
ENSG00000287441	AC131956.3	0.0994377	-0.680865	6.23203	-0.109253	0.913002	NA
ENSG00000236276	NDP-AS1	0.0948845	-0.680866	6.23203	-0.109253	0.913002	NA
ENSG00000258068	AC079600.3	0.18782	-0.680866	6.23203	-0.109253	0.913002	NA
ENSG00000267762	AC048380.1	0.383387	-0.680866	5.53231	-0.123071	0.902051	NA
ENSG00000275256	MRPS31P1	0.0947033	-0.680866	6.23203	-0.109253	0.913002	NA
ENSG00000226435	ANKRD18DP	0.0933687	-0.680867	6.23203	-0.109253	0.913002	NA
ENSG00000206962	RNU6-74P	0.093843	-0.680867	6.23203	-0.109253	0.913002	NA
ENSG00000288569	AC008394.1	0.0938747	-0.680867	6.23203	-0.109253	0.913002	NA
ENSG00000102076	OPN1LW	0.219183	-0.680869	6.23203	-0.109253	0.913002	NA
ENSG00000140506	LMAN1L	0.0916271	-0.680869	6.23203	-0.109253	0.913002	NA
ENSG00000264399	MIR4736	0.0916271	-0.680869	6.23203	-0.109253	0.913002	NA
ENSG00000240777	AC025572.1	0.09928	-0.680869	6.23203	-0.109253	0.913002	NA
ENSG00000206144	MAPK6P1	0.192016	-0.68087	6.23203	-0.109253	0.913002	NA
ENSG00000230399	RBBP8P1	0.216563	-0.680871	6.23203	-0.109253	0.913001	NA
ENSG00000212302	AL135998.2	0.125541	-0.680871	6.23203	-0.109254	0.913001	NA
ENSG00000235573	AC005005.2	0.101037	-0.680872	6.23203	-0.109254	0.913001	NA
ENSG00000256916	AP000851.1	0.100523	-0.680872	6.23203	-0.109254	0.913001	NA
ENSG00000233399	LINC01648	0.136368	-0.680872	6.23203	-0.109254	0.913001	NA
ENSG00000267585	AC013290.1	0.0941825	-0.680874	6.23203	-0.109254	0.913001	NA
ENSG00000254054	AC087273.2	0.0985262	-0.680874	6.23203	-0.109254	0.913001	NA
ENSG00000228827	AL929410.1	0.0944598	-0.680874	6.23203	-0.109254	0.913001	NA
ENSG00000242440	LINC02046	0.102113	-0.680874	6.23203	-0.109254	0.913001	NA
ENSG00000253817	AC120036.2	0.198278	-0.680874	6.23203	-0.109254	0.913001	NA
ENSG00000260784	AC026150.3	0.225065	-0.680875	6.23203	-0.109254	0.913001	NA
ENSG00000172365	OR5B2	0.103959	-0.680875	6.23203	-0.109254	0.913001	NA
ENSG00000255067	AC013549.4	0.129536	-0.680876	6.23203	-0.109254	0.913001	NA
ENSG00000287232	AC079848.2	12.9662	-0.680876	0.926813	-0.734642	0.462557	NA
ENSG00000283327	MIR6841	0.0987188	-0.680876	6.23203	-0.109254	0.913001	NA
ENSG00000251046	ZNF969P	0.334622	-0.680877	6.23203	-0.109254	0.913001	NA
ENSG00000239948	RN7SL368P	0.194649	-0.680877	6.23203	-0.109254	0.913001	NA
ENSG00000205057	CLLU1-AS1	0.0998199	-0.680877	6.23203	-0.109255	0.913001	NA
ENSG00000259611	LINC01582	0.0962334	-0.680877	6.23203	-0.109255	0.913001	NA
ENSG00000222407	RNA5SP80	0.0940391	-0.680877	6.23203	-0.109255	0.913001	NA
ENSG00000287402	AL158167.1	0.102959	-0.680878	6.23203	-0.109255	0.913001	NA
ENSG00000279354	AC090373.1	0.223718	-0.680878	6.23203	-0.109255	0.913	NA
ENSG00000201600	RN7SKP124	0.377708	-0.680878	5.57905	-0.122042	0.902866	NA
ENSG00000256966	AL513165.2	0.207546	-0.680879	6.23203	-0.109255	0.913	NA
ENSG00000236608	EIF4A1P6	0.254125	-0.680881	6.23203	-0.109255	0.913	NA
ENSG00000224688	E2F6P2	0.0986952	-0.680881	6.23203	-0.109255	0.913	NA
ENSG00000287123	AC007880.1	0.0967272	-0.680881	6.23203	-0.109255	0.913	NA
ENSG00000278892	AP002371.1	0.100279	-0.680881	6.23203	-0.109255	0.913	NA
ENSG00000268361	L34079.1	0.0967272	-0.680881	6.23203	-0.109255	0.913	NA
ENSG00000276486	AC022960.3	0.221654	-0.680881	6.23203	-0.109255	0.913	NA
ENSG00000152910	CNTNAP4	1.85565	-0.680881	3.94285	-0.172688	0.862897	NA
ENSG00000266100	AC007431.2	0.219484	-0.680882	6.23203	-0.109255	0.913	NA
ENSG00000286270	AL591074.2	0.15261	-0.680882	6.23203	-0.109255	0.913	NA
ENSG00000273549	Metazoa_SRP	0.382602	-0.680884	5.56332	-0.122388	0.902592	NA
ENSG00000287695	AC008625.1	0.182151	-0.680885	6.23203	-0.109256	0.913	NA
ENSG00000233603	JTBP1	0.191193	-0.680886	6.23203	-0.109256	0.912999	NA
ENSG00000228319	SPATA2P1	0.160302	-0.680887	6.23203	-0.109256	0.912999	NA
ENSG00000268153	AC005176.1	0.255868	-0.680887	6.23203	-0.109256	0.912999	NA
ENSG00000248546	ANP32C	0.271994	-0.680888	6.23203	-0.109256	0.912999	NA
ENSG00000258780	BMS1P15	0.106113	-0.680888	6.23203	-0.109256	0.912999	NA
ENSG00000286167	AC105402.1	0.232753	-0.680888	6.23203	-0.109256	0.912999	NA
ENSG00000231402	WASF5P	0.126725	-0.680889	6.23203	-0.109256	0.912999	NA
ENSG00000261103	AC009063.3	0.122658	-0.680889	6.23203	-0.109256	0.912999	NA
ENSG00000266978	AC011511.2	0.122658	-0.680889	6.23203	-0.109256	0.912999	NA
ENSG00000232142	RPS25P9	0.0995616	-0.680889	6.23203	-0.109256	0.912999	NA
ENSG00000271318	MOB4P2	0.12739	-0.68089	6.23203	-0.109257	0.912999	NA
ENSG00000253079	NRON	0.126876	-0.68089	6.23203	-0.109257	0.912999	NA
ENSG00000251476	MTCO1P31	0.134528	-0.68089	6.23203	-0.109257	0.912999	NA
ENSG00000245869	AP004609.1	0.307466	-0.680891	5.724	-0.118954	0.905312	NA
ENSG00000273675	AL118556.3	0.346439	-0.680892	6.23203	-0.109257	0.912999	NA
ENSG00000259481	AC012404.1	0.198262	-0.680892	6.23203	-0.109257	0.912999	NA
ENSG00000256813	AP000777.3	0.308889	-0.680895	6.23203	-0.109257	0.912998	NA
ENSG00000252132	RNU6-795P	0.296073	-0.680895	6.23203	-0.109257	0.912998	NA
ENSG00000235730	OR2AF1P	0.469916	-0.680895	4.46153	-0.152615	0.878702	NA
ENSG00000237663	DNAJC19P7	0.297977	-0.680896	6.23203	-0.109257	0.912998	NA
ENSG00000224443	NME2P2	0.0981923	-0.680897	6.23203	-0.109258	0.912998	NA
ENSG00000243799	PEX5L-AS1	0.100967	-0.680898	6.23203	-0.109258	0.912998	NA
ENSG00000235070	AC062015.1	0.0637165	-0.680898	6.23203	-0.109258	0.912998	NA
ENSG00000284858	AC091185.2	0.0637165	-0.680898	6.23203	-0.109258	0.912998	NA
ENSG00000271400	AL392112.1	0.0642311	-0.680898	6.23203	-0.109258	0.912998	NA
ENSG00000263482	ANTXRLP1	0.0637165	-0.680898	6.23203	-0.109258	0.912998	NA
ENSG00000252091	RNU6-1146P	0.0637165	-0.680898	6.23203	-0.109258	0.912998	NA
ENSG00000259105	RPS3AP4	0.0677829	-0.680898	6.23203	-0.109258	0.912998	NA
ENSG00000224678	GAPDHP46	0.0713694	-0.680898	6.23203	-0.109258	0.912998	NA
ENSG00000242770	CD200R1L-AS1	0.0685748	-0.680898	6.23203	-0.109258	0.912998	NA
ENSG00000179002	TAS1R2	0.0721613	-0.680898	6.23203	-0.109258	0.912998	NA
ENSG00000253189	AC079054.1	0.065023	-0.680898	6.23203	-0.109258	0.912998	NA
ENSG00000227709	AC091607.1	0.065023	-0.680898	6.23203	-0.109258	0.912998	NA
ENSG00000278862	AC092724.1	0.065023	-0.680898	6.23203	-0.109258	0.912998	NA
ENSG00000054796	SPO11	0.16973	-0.680898	6.23203	-0.109258	0.912998	NA
ENSG00000259115	AL357153.3	0.092707	-0.680899	6.23203	-0.109258	0.912998	NA
ENSG00000275320	Z95327.3	0.092707	-0.680899	6.23203	-0.109258	0.912998	NA
ENSG00000257191	AC090709.1	0.458257	-0.680899	6.23203	-0.109258	0.912998	NA
ENSG00000231317	AC091812.1	0.096033	-0.6809	6.23203	-0.109258	0.912998	NA
ENSG00000258687	AL358334.1	0.096033	-0.6809	6.23203	-0.109258	0.912998	NA
ENSG00000200388	RNU6-618P	0.103171	-0.6809	6.23203	-0.109258	0.912998	NA
ENSG00000235523	AL135924.2	0.518613	-0.680901	6.23203	-0.109258	0.912998	NA
ENSG00000236717	AL354751.2	0.0698685	-0.680901	6.23203	-0.109258	0.912998	NA
ENSG00000284744	AL591163.1	0.0698685	-0.680901	6.23203	-0.109258	0.912998	NA
ENSG00000206192	ANKRD20A9P	0.0698685	-0.680901	6.23203	-0.109258	0.912998	NA
ENSG00000183733	FIGLA	0.0729447	-0.680901	6.23203	-0.109258	0.912998	NA
ENSG00000196224	KRTAP5-3	0.0698685	-0.680901	6.23203	-0.109258	0.912998	NA
ENSG00000183389	OR56A4	0.0698685	-0.680901	6.23203	-0.109258	0.912998	NA
ENSG00000222078	RN7SKP110	0.0698685	-0.680901	6.23203	-0.109258	0.912998	NA
ENSG00000200665	RNU6-1188P	0.0729447	-0.680901	6.23203	-0.109258	0.912998	NA
ENSG00000252068	RNU6-390P	0.0698685	-0.680901	6.23203	-0.109258	0.912998	NA
ENSG00000238709	RNU7-56P	0.0729447	-0.680901	6.23203	-0.109258	0.912998	NA
ENSG00000227033	AC019130.1	0.0630663	-0.680901	6.23203	-0.109258	0.912998	NA
ENSG00000259892	AC027139.1	0.0639486	-0.680901	6.23203	-0.109258	0.912998	NA
ENSG00000236505	AL356379.1	0.0717406	-0.680901	6.23203	-0.109258	0.912998	NA
ENSG00000258462	AL591767.2	0.0639486	-0.680901	6.23203	-0.109258	0.912998	NA
ENSG00000231324	AP000696.1	0.0717406	-0.680901	6.23203	-0.109258	0.912998	NA
ENSG00000279090	AP000843.1	0.0622157	-0.680901	6.23203	-0.109258	0.912998	NA
ENSG00000234601	CHRM3-AS1	0.0716015	-0.680901	6.23203	-0.109258	0.912998	NA
ENSG00000228476	CSTP1	0.0639486	-0.680901	6.23203	-0.109258	0.912998	NA
ENSG00000251366	DBIP2	0.0707393	-0.680901	6.23203	-0.109258	0.912998	NA
ENSG00000231376	HMGN2P16	0.0639486	-0.680901	6.23203	-0.109258	0.912998	NA
ENSG00000267337	LINC01478	0.0630864	-0.680901	6.23203	-0.109258	0.912998	NA
ENSG00000156575	PRG3	0.0716015	-0.680901	6.23203	-0.109258	0.912998	NA
ENSG00000201607	RNU4-16P	0.0622157	-0.680901	6.23203	-0.109258	0.912998	NA
ENSG00000200455	RNU6-1112P	0.0639486	-0.680901	6.23203	-0.109258	0.912998	NA
ENSG00000243020	RPL7P39	0.0716015	-0.680901	6.23203	-0.109258	0.912998	NA
ENSG00000269945	AC004817.4	0.0662821	-0.680901	6.23203	-0.109258	0.912998	NA
ENSG00000261198	AC005774.2	0.0662821	-0.680901	6.23203	-0.109258	0.912998	NA
ENSG00000267827	AC011468.2	0.0658064	-0.680901	6.23203	-0.109258	0.912998	NA
ENSG00000236226	AC073127.1	0.068015	-0.680901	6.23203	-0.109258	0.912998	NA
ENSG00000230192	AC073387.1	0.0693582	-0.680901	6.23203	-0.109258	0.912998	NA
ENSG00000283402	AC087821.2	0.0671327	-0.680901	6.23203	-0.109258	0.912998	NA
ENSG00000235403	AC114808.1	0.063601	-0.680901	6.23203	-0.109258	0.912998	NA
ENSG00000267188	AC245748.2	0.0681541	-0.680901	6.23203	-0.109258	0.912998	NA
ENSG00000255256	AL136146.2	0.0635809	-0.680901	6.23203	-0.109258	0.912998	NA
ENSG00000231053	AL357752.1	0.0662821	-0.680901	6.23203	-0.109258	0.912998	NA
ENSG00000255292	AP002884.2	0.0658064	-0.680901	6.23203	-0.109258	0.912998	NA
ENSG00000182351	CRIP1P4	0.0635809	-0.680901	6.23203	-0.109258	0.912998	NA
ENSG00000231739	GAPDHP59	0.0662821	-0.680901	6.23203	-0.109258	0.912998	NA
ENSG00000234548	LINC02020	0.0662821	-0.680901	6.23203	-0.109258	0.912998	NA
ENSG00000263540	MIR5582	0.0662821	-0.680901	6.23203	-0.109258	0.912998	NA
ENSG00000224471	MTCO3P19	0.0635809	-0.680901	6.23203	-0.109258	0.912998	NA
ENSG00000271378	RBISP2	0.068015	-0.680901	6.23203	-0.109258	0.912998	NA
ENSG00000109047	RCVRN	0.068015	-0.680901	6.23203	-0.109258	0.912998	NA
ENSG00000253057	RN7SKP57	0.0662821	-0.680901	6.23203	-0.109258	0.912998	NA
ENSG00000222810	RNU2-68P	0.0693582	-0.680901	6.23203	-0.109258	0.912998	NA
ENSG00000200389	RNU6-509P	0.0662821	-0.680901	6.23203	-0.109258	0.912998	NA
ENSG00000233260	RPSAP63	0.0658064	-0.680901	6.23203	-0.109258	0.912998	NA
ENSG00000221971	TTC4P1	0.063601	-0.680901	6.23203	-0.109258	0.912998	NA
ENSG00000213126	TXNL4AP1	0.0658064	-0.680901	6.23203	-0.109258	0.912998	NA
ENSG00000200754	Y_RNA	0.063601	-0.680901	6.23203	-0.109258	0.912998	NA
ENSG00000235975	Z83313.1	0.0671327	-0.680901	6.23203	-0.109258	0.912998	NA
ENSG00000230696	AC011753.2	0.314811	-0.680903	4.68499	-0.145337	0.884445	NA
ENSG00000236804	RPS3AP12	0.250204	-0.680903	6.23203	-0.109259	0.912997	NA
ENSG00000252707	RNU11-2P	0.321021	-0.680903	5.72066	-0.119025	0.905255	NA
ENSG00000165120	SSMEM1	0.167062	-0.680903	6.23203	-0.109259	0.912997	NA
ENSG00000280348	AL138713.1	0.250165	-0.680904	6.23203	-0.109259	0.912997	NA
ENSG00000278066	AC023491.1	0.155878	-0.680904	6.23203	-0.109259	0.912997	NA
ENSG00000253008	MIR2355	0.161193	-0.680904	6.23203	-0.109259	0.912997	NA
ENSG00000225903	AL035404.2	0.170557	-0.680904	6.23203	-0.109259	0.912997	NA
ENSG00000268906	AC011473.3	0.296358	-0.680904	6.23203	-0.109259	0.912997	NA
ENSG00000232676	ADH5P2	0.162848	-0.680906	6.23203	-0.109259	0.912997	NA
ENSG00000255157	DEFB130C	0.160612	-0.680907	6.23203	-0.109259	0.912997	NA
ENSG00000252769	RNU6-943P	0.157145	-0.680907	6.23203	-0.109259	0.912997	NA
ENSG00000237167	AC128709.3	0.215318	-0.680907	6.23203	-0.109259	0.912997	NA
ENSG00000258732	AC025884.1	0.202631	-0.680907	6.23203	-0.109259	0.912997	NA
ENSG00000180105	ACER2P1	0.157949	-0.680907	6.23203	-0.109259	0.912997	NA
ENSG00000139797	RNF113B	0.44986	-0.680907	4.56573	-0.149134	0.881448	NA
ENSG00000242747	AC090515.1	0.161351	-0.680908	6.23203	-0.109259	0.912997	NA
ENSG00000214283	RAD51AP1P1	0.153638	-0.680908	6.23203	-0.109259	0.912997	NA
ENSG00000207991	MIR601	0.165588	-0.680908	6.23203	-0.109259	0.912997	NA
ENSG00000287300	AL080275.1	0.165711	-0.680908	6.23203	-0.109259	0.912997	NA
ENSG00000279012	OR51B2	0.156498	-0.680908	6.23203	-0.109259	0.912997	NA
ENSG00000226935	LINC00161	0.15578	-0.680908	6.23203	-0.109259	0.912997	NA
ENSG00000201003	AL049745.1	0.363242	-0.680909	5.60826	-0.121412	0.903365	NA
ENSG00000243675	AC080013.2	0.279927	-0.680909	5.78686	-0.117665	0.906333	NA
ENSG00000248848	PPBPP2	0.320051	-0.68091	6.23203	-0.10926	0.912996	NA
ENSG00000279416	AC099689.1	0.277371	-0.68091	6.23203	-0.10926	0.912996	NA
ENSG00000227339	THRAP3P1	0.244941	-0.680911	5.98367	-0.113795	0.9094	NA
ENSG00000159904	ZNF890P	0.242268	-0.680912	6.23203	-0.10926	0.912996	NA
ENSG00000243702	RN7SL638P	0.0701248	-0.680913	6.23203	-0.10926	0.912996	NA
ENSG00000200138	RNY1P10	0.0701248	-0.680913	6.23203	-0.10926	0.912996	NA
ENSG00000214835	RPL23AP6	0.0736766	-0.680913	6.23203	-0.10926	0.912996	NA
ENSG00000225718	AC092100.1	0.0696102	-0.680913	6.23203	-0.10926	0.912996	NA
ENSG00000266954	AP001010.1	0.0772631	-0.680913	6.23203	-0.10926	0.912996	NA
ENSG00000258712	CXADRP2	0.0696102	-0.680913	6.23203	-0.10926	0.912996	NA
ENSG00000256699	TMEM132D-AS2	0.0772631	-0.680913	6.23203	-0.10926	0.912996	NA
ENSG00000286759	AC092718.9	0.0657555	-0.680914	6.23203	-0.10926	0.912996	NA
ENSG00000272874	AL034548.1	0.0657555	-0.680914	6.23203	-0.10926	0.912996	NA
ENSG00000260268	LINC00919	0.0657555	-0.680914	6.23203	-0.10926	0.912996	NA
ENSG00000257364	VENTXP3	0.0728938	-0.680914	6.23203	-0.10926	0.912996	NA
ENSG00000225462	FDPSP1	0.155844	-0.680915	6.23203	-0.109261	0.912996	NA
ENSG00000224330	AC005019.2	0.066822	-0.680915	6.23203	-0.109261	0.912996	NA
ENSG00000228353	AL450322.1	0.0627556	-0.680915	6.23203	-0.109261	0.912996	NA
ENSG00000224700	AP000844.1	0.0627556	-0.680915	6.23203	-0.109261	0.912996	NA
ENSG00000256660	CLEC12B	0.0627556	-0.680915	6.23203	-0.109261	0.912996	NA
ENSG00000222094	RNU2-65P	0.0627556	-0.680915	6.23203	-0.109261	0.912996	NA
ENSG00000285336	AC108734.4	0.0704085	-0.680915	6.23203	-0.109261	0.912996	NA
ENSG00000223602	AC125634.1	0.0632702	-0.680915	6.23203	-0.109261	0.912996	NA
ENSG00000213117	AL021939.1	0.0704085	-0.680915	6.23203	-0.109261	0.912996	NA
ENSG00000243349	AL358394.2	0.0632702	-0.680915	6.23203	-0.109261	0.912996	NA
ENSG00000271095	BNIP3P28	0.0704085	-0.680915	6.23203	-0.109261	0.912996	NA
ENSG00000202459	Y_RNA	0.0704085	-0.680915	6.23203	-0.109261	0.912996	NA
ENSG00000287708	AL137017.1	0.0641613	-0.680915	6.23203	-0.109261	0.912996	NA
ENSG00000275406	AL359742.1	0.0682277	-0.680915	6.23203	-0.109261	0.912996	NA
ENSG00000176566	DCAF4L2	0.0718142	-0.680915	6.23203	-0.109261	0.912996	NA
ENSG00000186090	HTR3D	0.0646759	-0.680915	6.23203	-0.109261	0.912996	NA
ENSG00000147873	IFNA5	0.0646759	-0.680915	6.23203	-0.109261	0.912996	NA
ENSG00000264720	MIR3117	0.0682277	-0.680915	6.23203	-0.109261	0.912996	NA
ENSG00000234790	NUTF2P4	0.0682277	-0.680915	6.23203	-0.109261	0.912996	NA
ENSG00000266160	RN7SL612P	0.0641613	-0.680915	6.23203	-0.109261	0.912996	NA
ENSG00000202034	RNU6-399P	0.0646759	-0.680915	6.23203	-0.109261	0.912996	NA
ENSG00000252507	RNU7-81P	0.0646759	-0.680915	6.23203	-0.109261	0.912996	NA
ENSG00000226928	RPS14P4	0.0641613	-0.680915	6.23203	-0.109261	0.912996	NA
ENSG00000240385	RPS29P20	0.0646759	-0.680915	6.23203	-0.109261	0.912996	NA
ENSG00000207274	SNORA70I	0.0718142	-0.680915	6.23203	-0.109261	0.912996	NA
ENSG00000207379	Y_RNA	0.0682277	-0.680915	6.23203	-0.109261	0.912996	NA
ENSG00000237389	AL645634.2	0.164731	-0.680916	6.23203	-0.109261	0.912996	NA
ENSG00000222686	RNU4-72P	0.159701	-0.680917	6.23203	-0.109261	0.912996	NA
ENSG00000205971	AC074389.1	0.264348	-0.680917	6.23203	-0.109261	0.912996	NA
ENSG00000253199	LINC02153	0.267837	-0.680917	6.23203	-0.109261	0.912996	NA
ENSG00000207551	MIR608	0.312409	-0.680917	6.23203	-0.109261	0.912996	NA
ENSG00000227237	AL672291.1	0.407735	-0.680918	5.4747	-0.124375	0.901018	NA
ENSG00000253063	RNU6-494P	0.248867	-0.680918	6.23203	-0.109261	0.912995	NA
ENSG00000266605	LONRF2P1	0.41306	-0.680919	6.23203	-0.109261	0.912995	NA
ENSG00000286792	AC005703.6	0.170149	-0.680919	6.23203	-0.109261	0.912995	NA
ENSG00000228819	AL049792.1	0.1673	-0.680919	6.23203	-0.109261	0.912995	NA
ENSG00000226869	LHFPL3-AS1	0.22604	-0.680922	6.23203	-0.109262	0.912995	NA
ENSG00000233415	AL133419.1	2.19224	-0.680922	3.30605	-0.205963	0.83682	NA
ENSG00000272895	AC009303.3	0.284738	-0.680924	6.23203	-0.109262	0.912995	NA
ENSG00000237166	LINC01792	0.161104	-0.680924	6.23203	-0.109262	0.912995	NA
ENSG00000255484	LINC02764	0.131716	-0.680924	6.23203	-0.109262	0.912995	NA
ENSG00000232036	AL078645.2	0.12673	-0.680924	6.23203	-0.109262	0.912995	NA
ENSG00000285636	AL450163.1	0.460163	-0.680925	4.44162	-0.153306	0.878157	NA
ENSG00000263878	DLGAP1-AS4	0.380176	-0.680926	6.23203	-0.109262	0.912994	NA
ENSG00000252217	Y_RNA	0.255371	-0.680926	6.23203	-0.109262	0.912994	NA
ENSG00000203971	AL354984.1	0.160429	-0.680926	6.23203	-0.109262	0.912994	NA
ENSG00000207134	RNU6-106P	0.158601	-0.680926	6.23203	-0.109262	0.912994	NA
ENSG00000287494	AC069368.2	0.293741	-0.680927	6.23203	-0.109262	0.912994	NA
ENSG00000182814	FUNDC2P2	0.12306	-0.680928	6.23203	-0.109263	0.912994	NA
ENSG00000226278	PSPHP1	0.127566	-0.680928	6.23203	-0.109263	0.912994	NA
ENSG00000208033	MIR609	0.136142	-0.680928	6.23203	-0.109263	0.912994	NA
ENSG00000269933	AL031429.2	0.669204	-0.680928	6.13563	-0.110979	0.911633	NA
ENSG00000261543	AC010931.2	0.25244	-0.680929	6.23203	-0.109263	0.912994	NA
ENSG00000259289	LINC02206	0.124574	-0.680929	6.23203	-0.109263	0.912994	NA
ENSG00000188850	AC114947.1	0.13	-0.680929	6.23203	-0.109263	0.912994	NA
ENSG00000168530	MYL1	0.518015	-0.68093	6.23203	-0.109263	0.912994	NA
ENSG00000212576	RNA5SP467	0.126809	-0.68093	6.23203	-0.109263	0.912994	NA
ENSG00000200874	Y_RNA	0.131163	-0.68093	6.23203	-0.109263	0.912994	NA
ENSG00000249163	AL121809.1	0.124445	-0.680931	6.23203	-0.109263	0.912994	NA
ENSG00000242670	RPL22P13	0.126704	-0.680931	6.23203	-0.109263	0.912994	NA
ENSG00000271164	CFAP97P1	0.12453	-0.680931	6.23203	-0.109263	0.912994	NA
ENSG00000199490	Y_RNA	0.318205	-0.680932	6.23203	-0.109263	0.912994	NA
ENSG00000226249	AL365271.1	0.48966	-0.680932	6.23203	-0.109263	0.912994	NA
ENSG00000199024	MIR103A2	0.299969	-0.680933	6.23203	-0.109263	0.912994	NA
ENSG00000201184	RNU4-68P	0.170882	-0.680934	6.23203	-0.109264	0.912993	NA
ENSG00000233003	CICP26	0.336465	-0.680934	5.65741	-0.120361	0.904197	NA
ENSG00000286586	AC084018.3	0.235944	-0.680934	6.23203	-0.109264	0.912993	NA
ENSG00000258337	AC130895.1	0.527313	-0.680935	4.44987	-0.153024	0.87838	NA
ENSG00000201371	Y_RNA	0.158612	-0.680935	6.23203	-0.109264	0.912993	NA
ENSG00000275110	AL928646.1	0.232266	-0.680935	6.23203	-0.109264	0.912993	NA
ENSG00000226081	USP12PX	0.212631	-0.680936	6.23203	-0.109264	0.912993	NA
ENSG00000255387	AC015689.1	0.35431	-0.680936	6.23203	-0.109264	0.912993	NA
ENSG00000222973	RNU2-25P	0.345441	-0.680937	6.23203	-0.109264	0.912993	NA
ENSG00000252214	RNU6-542P	0.125001	-0.680938	6.23203	-0.109264	0.912993	NA
ENSG00000286741	AC008766.1	0.272896	-0.680938	6.23203	-0.109264	0.912993	NA
ENSG00000199032	MIR425	0.228028	-0.680938	6.23203	-0.109264	0.912993	NA
ENSG00000169509	CRCT1	0.316957	-0.680938	6.23203	-0.109264	0.912993	NA
ENSG00000267732	AC006305.3	0.0328042	-0.680938	6.23203	-0.109264	0.912993	NA
ENSG00000285901	AC008012.1	0.0404571	-0.680938	6.23203	-0.109264	0.912993	NA
ENSG00000268326	AC008739.1	0.0404571	-0.680938	6.23203	-0.109264	0.912993	NA
ENSG00000284671	AC009093.9	0.0328042	-0.680938	6.23203	-0.109264	0.912993	NA
ENSG00000261281	AC009712.1	0.0404571	-0.680938	6.23203	-0.109264	0.912993	NA
ENSG00000254212	AC009901.2	0.0328042	-0.680938	6.23203	-0.109264	0.912993	NA
ENSG00000199409	AC011382.1	0.0328042	-0.680938	6.23203	-0.109264	0.912993	NA
ENSG00000255206	AC011853.2	0.0328042	-0.680938	6.23203	-0.109264	0.912993	NA
ENSG00000267146	AC012301.1	0.0328042	-0.680938	6.23203	-0.109264	0.912993	NA
ENSG00000266114	AC015908.4	0.0404571	-0.680938	6.23203	-0.109264	0.912993	NA
ENSG00000272297	AC018709.1	0.0404571	-0.680938	6.23203	-0.109264	0.912993	NA
ENSG00000212181	AC019070.1	0.0328042	-0.680938	6.23203	-0.109264	0.912993	NA
ENSG00000248431	AC021134.1	0.0404571	-0.680938	6.23203	-0.109264	0.912993	NA
ENSG00000254037	AC021733.3	0.0404571	-0.680938	6.23203	-0.109264	0.912993	NA
ENSG00000255413	AC022880.1	0.0404571	-0.680938	6.23203	-0.109264	0.912993	NA
ENSG00000288004	AC023503.1	0.0328042	-0.680938	6.23203	-0.109264	0.912993	NA
ENSG00000248296	AC025465.1	0.0404571	-0.680938	6.23203	-0.109264	0.912993	NA
ENSG00000260639	AC025678.1	0.0328042	-0.680938	6.23203	-0.109264	0.912993	NA
ENSG00000249722	AC025752.1	0.0328042	-0.680938	6.23203	-0.109264	0.912993	NA
ENSG00000250583	AC034232.1	0.0328042	-0.680938	6.23203	-0.109264	0.912993	NA
ENSG00000221498	AC064871.1	0.0404571	-0.680938	6.23203	-0.109264	0.912993	NA
ENSG00000205596	AC068533.1	0.0404571	-0.680938	6.23203	-0.109264	0.912993	NA
ENSG00000254095	AC068672.3	0.0404571	-0.680938	6.23203	-0.109264	0.912993	NA
ENSG00000272237	AC073065.2	0.0404571	-0.680938	6.23203	-0.109264	0.912993	NA
ENSG00000249970	AC074250.1	0.0328042	-0.680938	6.23203	-0.109264	0.912993	NA
ENSG00000256311	AC084880.2	0.0404571	-0.680938	6.23203	-0.109264	0.912993	NA
ENSG00000267061	AC090213.1	0.0328042	-0.680938	6.23203	-0.109264	0.912993	NA
ENSG00000274637	AC092628.2	0.0404571	-0.680938	6.23203	-0.109264	0.912993	NA
ENSG00000287706	AC092924.2	0.0328042	-0.680938	6.23203	-0.109264	0.912993	NA
ENSG00000237163	AC099794.2	0.0404571	-0.680938	6.23203	-0.109264	0.912993	NA
ENSG00000274353	AC103564.3	0.0404571	-0.680938	6.23203	-0.109264	0.912993	NA
ENSG00000285325	AC104169.1	0.0404571	-0.680938	6.23203	-0.109264	0.912993	NA
ENSG00000231139	AC104843.2	0.0328042	-0.680938	6.23203	-0.109264	0.912993	NA
ENSG00000252677	AC106037.1	0.0328042	-0.680938	6.23203	-0.109264	0.912993	NA
ENSG00000278885	AC106730.2	0.0328042	-0.680938	6.23203	-0.109264	0.912993	NA
ENSG00000284956	AC107959.5	0.0404571	-0.680938	6.23203	-0.109264	0.912993	NA
ENSG00000239383	AC108724.1	0.0404571	-0.680938	6.23203	-0.109264	0.912993	NA
ENSG00000254160	AC110288.1	0.0328042	-0.680938	6.23203	-0.109264	0.912993	NA
ENSG00000271196	AC113403.1	0.0328042	-0.680938	6.23203	-0.109264	0.912993	NA
ENSG00000199571	AC121336.1	0.0404571	-0.680938	6.23203	-0.109264	0.912993	NA
ENSG00000264431	AC131274.2	0.0328042	-0.680938	6.23203	-0.109264	0.912993	NA
ENSG00000223438	AC235097.1	0.0404571	-0.680938	6.23203	-0.109264	0.912993	NA
ENSG00000226595	AC245291.1	0.0404571	-0.680938	6.23203	-0.109264	0.912993	NA
ENSG00000250684	ADI1P2	0.0404571	-0.680938	6.23203	-0.109264	0.912993	NA
ENSG00000181092	ADIPOQ	0.0404571	-0.680938	6.23203	-0.109264	0.912993	NA
ENSG00000233981	AL022396.1	0.0404571	-0.680938	6.23203	-0.109264	0.912993	NA
ENSG00000273289	AL121672.3	0.0328042	-0.680938	6.23203	-0.109264	0.912993	NA
ENSG00000282852	AL137790.2	0.0328042	-0.680938	6.23203	-0.109264	0.912993	NA
ENSG00000237137	AL159169.1	0.0404571	-0.680938	6.23203	-0.109264	0.912993	NA
ENSG00000261250	AL160286.3	0.0328042	-0.680938	6.23203	-0.109264	0.912993	NA
ENSG00000279237	AL161773.1	0.0328042	-0.680938	6.23203	-0.109264	0.912993	NA
ENSG00000227809	AL355674.1	0.0404571	-0.680938	6.23203	-0.109264	0.912993	NA
ENSG00000229747	AL445687.2	0.0328042	-0.680938	6.23203	-0.109264	0.912993	NA
ENSG00000203396	AL512646.1	0.0404571	-0.680938	6.23203	-0.109264	0.912993	NA
ENSG00000283234	AL590556.2	0.0328042	-0.680938	6.23203	-0.109264	0.912993	NA
ENSG00000217139	AL603865.1	0.0328042	-0.680938	6.23203	-0.109264	0.912993	NA
ENSG00000274502	ANKRD20A6P	0.0404571	-0.680938	6.23203	-0.109264	0.912993	NA
ENSG00000124227	ANKRD60	0.0328042	-0.680938	6.23203	-0.109264	0.912993	NA
ENSG00000279299	AP000648.3	0.0404571	-0.680938	6.23203	-0.109264	0.912993	NA
ENSG00000236119	AP000688.3	0.0328042	-0.680938	6.23203	-0.109264	0.912993	NA
ENSG00000264254	AP001496.1	0.0328042	-0.680938	6.23203	-0.109264	0.912993	NA
ENSG00000252119	AP002956.1	0.0328042	-0.680938	6.23203	-0.109264	0.912993	NA
ENSG00000267455	AP005137.1	0.0328042	-0.680938	6.23203	-0.109264	0.912993	NA
ENSG00000233146	BPIFB5P	0.0328042	-0.680938	6.23203	-0.109264	0.912993	NA
ENSG00000198445	CCT8L2	0.0328042	-0.680938	6.23203	-0.109264	0.912993	NA
ENSG00000241104	CEACAMP10	0.0404571	-0.680938	6.23203	-0.109264	0.912993	NA
ENSG00000178556	CKS1BP6	0.0404571	-0.680938	6.23203	-0.109264	0.912993	NA
ENSG00000228869	COX4I1P2	0.0404571	-0.680938	6.23203	-0.109264	0.912993	NA
ENSG00000270909	CR788268.1	0.0404571	-0.680938	6.23203	-0.109264	0.912993	NA
ENSG00000204019	CT83	0.0328042	-0.680938	6.23203	-0.109264	0.912993	NA
ENSG00000261429	DPPA2P4	0.0328042	-0.680938	6.23203	-0.109264	0.912993	NA
ENSG00000248820	DYNLL1P6	0.0404571	-0.680938	6.23203	-0.109264	0.912993	NA
ENSG00000240487	FAM214BP1	0.0328042	-0.680938	6.23203	-0.109264	0.912993	NA
ENSG00000163518	FCRL4	0.0404571	-0.680938	6.23203	-0.109264	0.912993	NA
ENSG00000226307	HNRNPDLP1	0.0404571	-0.680938	6.23203	-0.109264	0.912993	NA
ENSG00000270999	IGKV1OR2-118	0.0404571	-0.680938	6.23203	-0.109264	0.912993	NA
ENSG00000215177	IGLV8OR8-1	0.0404571	-0.680938	6.23203	-0.109264	0.912993	NA
ENSG00000257528	KRT8P19	0.0404571	-0.680938	6.23203	-0.109264	0.912993	NA
ENSG00000231428	LINC00396	0.0328042	-0.680938	6.23203	-0.109264	0.912993	NA
ENSG00000261517	LINC00558	0.0404571	-0.680938	6.23203	-0.109264	0.912993	NA
ENSG00000229240	LINC00710	0.0404571	-0.680938	6.23203	-0.109264	0.912993	NA
ENSG00000270547	LINC01235	0.0404571	-0.680938	6.23203	-0.109264	0.912993	NA
ENSG00000251398	LINC01256	0.0328042	-0.680938	6.23203	-0.109264	0.912993	NA
ENSG00000234956	LINC02539	0.0328042	-0.680938	6.23203	-0.109264	0.912993	NA
ENSG00000224701	MED28P4	0.0328042	-0.680938	6.23203	-0.109264	0.912993	NA
ENSG00000264005	MIR4314	0.0404571	-0.680938	6.23203	-0.109264	0.912993	NA
ENSG00000266417	MIR4424	0.0404571	-0.680938	6.23203	-0.109264	0.912993	NA
ENSG00000264802	MIR5191	0.0404571	-0.680938	6.23203	-0.109264	0.912993	NA
ENSG00000207825	MIR519B	0.0328042	-0.680938	6.23203	-0.109264	0.912993	NA
ENSG00000275523	MIR6508	0.0404571	-0.680938	6.23203	-0.109264	0.912993	NA
ENSG00000283326	MIR6860	0.0328042	-0.680938	6.23203	-0.109264	0.912993	NA
ENSG00000228241	MOB1AP1	0.0404571	-0.680938	6.23203	-0.109264	0.912993	NA
ENSG00000255633	MTRNR2L9	0.0328042	-0.680938	6.23203	-0.109264	0.912993	NA
ENSG00000111049	MYF5	0.0328042	-0.680938	6.23203	-0.109264	0.912993	NA
ENSG00000096264	NCR2	0.0328042	-0.680938	6.23203	-0.109264	0.912993	NA
ENSG00000286019	NOTCH2NLB	0.0404571	-0.680938	6.23203	-0.109264	0.912993	NA
ENSG00000102055	PPP1R2C	0.0404571	-0.680938	6.23203	-0.109264	0.912993	NA
ENSG00000265060	PPY2P	0.0404571	-0.680938	6.23203	-0.109264	0.912993	NA
ENSG00000275090	RN7SL296P	0.0404571	-0.680938	6.23203	-0.109264	0.912993	NA
ENSG00000243883	RN7SL419P	0.0328042	-0.680938	6.23203	-0.109264	0.912993	NA
ENSG00000274059	RNA5SP534	0.0404571	-0.680938	6.23203	-0.109264	0.912993	NA
ENSG00000206882	RNA5SP87	0.0328042	-0.680938	6.23203	-0.109264	0.912993	NA
ENSG00000173464	RNASE11	0.0328042	-0.680938	6.23203	-0.109264	0.912993	NA
ENSG00000200176	RNU1-19P	0.0404571	-0.680938	6.23203	-0.109264	0.912993	NA
ENSG00000206588	RNU1-28P	0.0404571	-0.680938	6.23203	-0.109264	0.912993	NA
ENSG00000253099	RNU2-60P	0.0328042	-0.680938	6.23203	-0.109264	0.912993	NA
ENSG00000252410	RNU5B-3P	0.0404571	-0.680938	6.23203	-0.109264	0.912993	NA
ENSG00000222623	RNU6-1100P	0.0404571	-0.680938	6.23203	-0.109264	0.912993	NA
ENSG00000252030	RNU6-1196P	0.0328042	-0.680938	6.23203	-0.109264	0.912993	NA
ENSG00000222932	RNU6-172P	0.0404571	-0.680938	6.23203	-0.109264	0.912993	NA
ENSG00000200875	RNU6-340P	0.0328042	-0.680938	6.23203	-0.109264	0.912993	NA
ENSG00000202490	RNU6-597P	0.0328042	-0.680938	6.23203	-0.109264	0.912993	NA
ENSG00000207364	RNU6-939P	0.0328042	-0.680938	6.23203	-0.109264	0.912993	NA
ENSG00000222439	RNU6-994P	0.0328042	-0.680938	6.23203	-0.109264	0.912993	NA
ENSG00000271841	RNU7-10P	0.0404571	-0.680938	6.23203	-0.109264	0.912993	NA
ENSG00000213295	RPL22P10	0.0404571	-0.680938	6.23203	-0.109264	0.912993	NA
ENSG00000242807	RPL26P31	0.0328042	-0.680938	6.23203	-0.109264	0.912993	NA
ENSG00000242176	RPL39P31	0.0328042	-0.680938	6.23203	-0.109264	0.912993	NA
ENSG00000235735	RPL7AP72	0.0404571	-0.680938	6.23203	-0.109264	0.912993	NA
ENSG00000242608	RPS23P5	0.0404571	-0.680938	6.23203	-0.109264	0.912993	NA
ENSG00000253802	SIRLNT	0.0404571	-0.680938	6.23203	-0.109264	0.912993	NA
ENSG00000162739	SLAMF6	0.0328042	-0.680938	6.23203	-0.109264	0.912993	NA
ENSG00000166211	SPIC	0.0404571	-0.680938	6.23203	-0.109264	0.912993	NA
ENSG00000211836	TRAJ54	0.0328042	-0.680938	6.23203	-0.109264	0.912993	NA
ENSG00000256379	TRAV8-5	0.0404571	-0.680938	6.23203	-0.109264	0.912993	NA
ENSG00000211699	TRGV3	0.0328042	-0.680938	6.23203	-0.109264	0.912993	NA
ENSG00000220418	TUBB3P1	0.0328042	-0.680938	6.23203	-0.109264	0.912993	NA
ENSG00000228466	TUBB4AP1	0.0328042	-0.680938	6.23203	-0.109264	0.912993	NA
ENSG00000255385	UBTFL10	0.0404571	-0.680938	6.23203	-0.109264	0.912993	NA
ENSG00000253569	VENTXP5	0.0328042	-0.680938	6.23203	-0.109264	0.912993	NA
ENSG00000283743	Z84466.1	0.0404571	-0.680938	6.23203	-0.109264	0.912993	NA
ENSG00000285888	Z85996.2	0.0404571	-0.680938	6.23203	-0.109264	0.912993	NA
ENSG00000231525	AC002486.2	0.0333188	-0.680938	6.23203	-0.109264	0.912993	NA
ENSG00000206795	AC002981.1	0.0368706	-0.680938	6.23203	-0.109264	0.912993	NA
ENSG00000236938	AC003092.2	0.0333188	-0.680938	6.23203	-0.109264	0.912993	NA
ENSG00000287196	AC004448.5	0.0333188	-0.680938	6.23203	-0.109264	0.912993	NA
ENSG00000227743	AC004875.1	0.0368706	-0.680938	6.23203	-0.109264	0.912993	NA
ENSG00000225795	AC006463.1	0.0368706	-0.680938	6.23203	-0.109264	0.912993	NA
ENSG00000256237	AC007450.1	0.0333188	-0.680938	6.23203	-0.109264	0.912993	NA
ENSG00000248261	AC008948.1	0.0368706	-0.680938	6.23203	-0.109264	0.912993	NA
ENSG00000261078	AC009118.1	0.0333188	-0.680938	6.23203	-0.109264	0.912993	NA
ENSG00000261161	AC009154.1	0.0368706	-0.680938	6.23203	-0.109264	0.912993	NA
ENSG00000242292	AC010631.1	0.0333188	-0.680938	6.23203	-0.109264	0.912993	NA
ENSG00000254754	AC013799.1	0.0333188	-0.680938	6.23203	-0.109264	0.912993	NA
ENSG00000281896	AC018638.8	0.0368706	-0.680938	6.23203	-0.109264	0.912993	NA
ENSG00000285526	AC020907.6	0.0333188	-0.680938	6.23203	-0.109264	0.912993	NA
ENSG00000241400	AC022215.1	0.0368706	-0.680938	6.23203	-0.109264	0.912993	NA
ENSG00000250164	AC022447.7	0.0368706	-0.680938	6.23203	-0.109264	0.912993	NA
ENSG00000255457	AC022880.2	0.0368706	-0.680938	6.23203	-0.109264	0.912993	NA
ENSG00000255511	AC023078.2	0.0333188	-0.680938	6.23203	-0.109264	0.912993	NA
ENSG00000259912	AC023813.1	0.0368706	-0.680938	6.23203	-0.109264	0.912993	NA
ENSG00000259432	AC023908.1	0.0333188	-0.680938	6.23203	-0.109264	0.912993	NA
ENSG00000283381	AC024614.3	0.0333188	-0.680938	6.23203	-0.109264	0.912993	NA
ENSG00000286695	AC026316.5	0.0333188	-0.680938	6.23203	-0.109264	0.912993	NA
ENSG00000249941	AC026415.1	0.0368706	-0.680938	6.23203	-0.109264	0.912993	NA
ENSG00000259252	AC026583.1	0.0333188	-0.680938	6.23203	-0.109264	0.912993	NA
ENSG00000286993	AC035139.2	0.0368706	-0.680938	6.23203	-0.109264	0.912993	NA
ENSG00000254303	AC037486.1	0.0368706	-0.680938	6.23203	-0.109264	0.912993	NA
ENSG00000256951	AC055876.3	0.0333188	-0.680938	6.23203	-0.109264	0.912993	NA
ENSG00000254394	AC060765.2	0.0368706	-0.680938	6.23203	-0.109264	0.912993	NA
ENSG00000255838	AC069262.1	0.0333188	-0.680938	6.23203	-0.109264	0.912993	NA
ENSG00000243953	AC073359.1	0.0368706	-0.680938	6.23203	-0.109264	0.912993	NA
ENSG00000282222	AC073488.4	0.0333188	-0.680938	6.23203	-0.109264	0.912993	NA
ENSG00000256502	AC073913.2	0.0333188	-0.680938	6.23203	-0.109264	0.912993	NA
ENSG00000260431	AC074051.1	0.0368706	-0.680938	6.23203	-0.109264	0.912993	NA
ENSG00000280005	AC079298.2	0.0333188	-0.680938	6.23203	-0.109264	0.912993	NA
ENSG00000288003	AC079768.4	0.0368706	-0.680938	6.23203	-0.109264	0.912993	NA
ENSG00000230617	AC079987.1	0.0368706	-0.680938	6.23203	-0.109264	0.912993	NA
ENSG00000270302	AC080078.1	0.0333188	-0.680938	6.23203	-0.109264	0.912993	NA
ENSG00000261392	AC087190.2	0.0333188	-0.680938	6.23203	-0.109264	0.912993	NA
ENSG00000288484	AC091135.2	0.0368706	-0.680938	6.23203	-0.109264	0.912993	NA
ENSG00000235787	AC092047.1	0.0333188	-0.680938	6.23203	-0.109264	0.912993	NA
ENSG00000227499	AC092647.2	0.0333188	-0.680938	6.23203	-0.109264	0.912993	NA
ENSG00000286578	AC092819.2	0.0333188	-0.680938	6.23203	-0.109264	0.912993	NA
ENSG00000286211	AC098817.1	0.0333188	-0.680938	6.23203	-0.109264	0.912993	NA
ENSG00000264149	AC103987.2	0.0368706	-0.680938	6.23203	-0.109264	0.912993	NA
ENSG00000260217	AC104640.1	0.0333188	-0.680938	6.23203	-0.109264	0.912993	NA
ENSG00000250249	AC105313.1	0.0368706	-0.680938	6.23203	-0.109264	0.912993	NA
ENSG00000249053	AC106794.1	0.0368706	-0.680938	6.23203	-0.109264	0.912993	NA
ENSG00000286956	AC117435.1	0.0333188	-0.680938	6.23203	-0.109264	0.912993	NA
ENSG00000233403	AC121342.1	0.0368706	-0.680938	6.23203	-0.109264	0.912993	NA
ENSG00000272071	AC122710.2	0.0368706	-0.680938	6.23203	-0.109264	0.912993	NA
ENSG00000233031	AC125238.1	0.0333188	-0.680938	6.23203	-0.109264	0.912993	NA
ENSG00000239381	AC125613.1	0.0333188	-0.680938	6.23203	-0.109264	0.912993	NA
ENSG00000234398	AC134915.1	0.0333188	-0.680938	6.23203	-0.109264	0.912993	NA
ENSG00000255089	AC136475.4	0.0333188	-0.680938	6.23203	-0.109264	0.912993	NA
ENSG00000275119	AC244131.2	0.0368706	-0.680938	6.23203	-0.109264	0.912993	NA
ENSG00000236961	AL136131.2	0.0333188	-0.680938	6.23203	-0.109264	0.912993	NA
ENSG00000231740	AL136985.1	0.0333188	-0.680938	6.23203	-0.109264	0.912993	NA
ENSG00000201245	AL137139.1	0.0333188	-0.680938	6.23203	-0.109264	0.912993	NA
ENSG00000240624	AL138976.1	0.0368706	-0.680938	6.23203	-0.109264	0.912993	NA
ENSG00000276963	AL353626.3	0.0368706	-0.680938	6.23203	-0.109264	0.912993	NA
ENSG00000231039	AL355303.1	0.0333188	-0.680938	6.23203	-0.109264	0.912993	NA
ENSG00000229791	AL356259.1	0.0368706	-0.680938	6.23203	-0.109264	0.912993	NA
ENSG00000235143	AL445235.1	0.0368706	-0.680938	6.23203	-0.109264	0.912993	NA
ENSG00000278531	AL512324.3	0.0333188	-0.680938	6.23203	-0.109264	0.912993	NA
ENSG00000252691	AL592064.2	0.0333188	-0.680938	6.23203	-0.109264	0.912993	NA
ENSG00000271686	AL953862.2	0.0333188	-0.680938	6.23203	-0.109264	0.912993	NA
ENSG00000243853	ALDH7A1P3	0.0368706	-0.680938	6.23203	-0.109264	0.912993	NA
ENSG00000287208	AP000428.1	0.0368706	-0.680938	6.23203	-0.109264	0.912993	NA
ENSG00000226996	AP000477.1	0.0333188	-0.680938	6.23203	-0.109264	0.912993	NA
ENSG00000286665	AP000648.9	0.0333188	-0.680938	6.23203	-0.109264	0.912993	NA
ENSG00000255246	AP000793.1	0.0333188	-0.680938	6.23203	-0.109264	0.912993	NA
ENSG00000254442	AP000859.1	0.0368706	-0.680938	6.23203	-0.109264	0.912993	NA
ENSG00000255342	AP000926.1	0.0368706	-0.680938	6.23203	-0.109264	0.912993	NA
ENSG00000267116	AP005264.2	0.0368706	-0.680938	6.23203	-0.109264	0.912993	NA
ENSG00000207512	AP006241.1	0.0368706	-0.680938	6.23203	-0.109264	0.912993	NA
ENSG00000196289	BECN2	0.0368706	-0.680938	6.23203	-0.109264	0.912993	NA
ENSG00000178395	CCDC185	0.0333188	-0.680938	6.23203	-0.109264	0.912993	NA
ENSG00000225222	CHCHD4P5	0.0333188	-0.680938	6.23203	-0.109264	0.912993	NA
ENSG00000233652	CICP1	0.0333188	-0.680938	6.23203	-0.109264	0.912993	NA
ENSG00000227069	CNN2P2	0.0333188	-0.680938	6.23203	-0.109264	0.912993	NA
ENSG00000268681	COX6CP7	0.0368706	-0.680938	6.23203	-0.109264	0.912993	NA
ENSG00000269586	CT45A10	0.0333188	-0.680938	6.23203	-0.109264	0.912993	NA
ENSG00000283613	CUPIN1P	0.0368706	-0.680938	6.23203	-0.109264	0.912993	NA
ENSG00000225777	DDX39AP1	0.0333188	-0.680938	6.23203	-0.109264	0.912993	NA
ENSG00000152591	DSPP	0.0368706	-0.680938	6.23203	-0.109264	0.912993	NA
ENSG00000223601	EBLN1	0.0368706	-0.680938	6.23203	-0.109264	0.912993	NA
ENSG00000254793	FDPSP4	0.0368706	-0.680938	6.23203	-0.109264	0.912993	NA
ENSG00000235964	FXYD6P2	0.0333188	-0.680938	6.23203	-0.109264	0.912993	NA
ENSG00000233876	GAPDHP68	0.0333188	-0.680938	6.23203	-0.109264	0.912993	NA
ENSG00000231957	GNAI2P2	0.0333188	-0.680938	6.23203	-0.109264	0.912993	NA
ENSG00000258886	HIGD1AP17	0.0368706	-0.680938	6.23203	-0.109264	0.912993	NA
ENSG00000196301	HLA-DRB9	0.0368706	-0.680938	6.23203	-0.109264	0.912993	NA
ENSG00000225984	HMGB1P26	0.0333188	-0.680938	6.23203	-0.109264	0.912993	NA
ENSG00000271093	IGLCOR22-2	0.0333188	-0.680938	6.23203	-0.109264	0.912993	NA
ENSG00000260094	LINC00564	0.0333188	-0.680938	6.23203	-0.109264	0.912993	NA
ENSG00000261498	LINC00566	0.0333188	-0.680938	6.23203	-0.109264	0.912993	NA
ENSG00000237687	LINC00686	0.0368706	-0.680938	6.23203	-0.109264	0.912993	NA
ENSG00000233570	LINC00690	0.0368706	-0.680938	6.23203	-0.109264	0.912993	NA
ENSG00000231422	LINC01516	0.0333188	-0.680938	6.23203	-0.109264	0.912993	NA
ENSG00000230401	LINC01972	0.0333188	-0.680938	6.23203	-0.109264	0.912993	NA
ENSG00000227260	LINC01985	0.0368706	-0.680938	6.23203	-0.109264	0.912993	NA
ENSG00000230969	LINC02090	0.0368706	-0.680938	6.23203	-0.109264	0.912993	NA
ENSG00000261811	LINC02164	0.0333188	-0.680938	6.23203	-0.109264	0.912993	NA
ENSG00000250632	LINC02171	0.0368706	-0.680938	6.23203	-0.109264	0.912993	NA
ENSG00000248872	LINC02431	0.0333188	-0.680938	6.23203	-0.109264	0.912993	NA
ENSG00000250219	LTV1P1	0.0333188	-0.680938	6.23203	-0.109264	0.912993	NA
ENSG00000278469	Metazoa_SRP	0.0368706	-0.680938	6.23203	-0.109264	0.912993	NA
ENSG00000278701	Metazoa_SRP	0.0333188	-0.680938	6.23203	-0.109264	0.912993	NA
ENSG00000207811	MIR34B	0.0333188	-0.680938	6.23203	-0.109264	0.912993	NA
ENSG00000266071	MIR3617	0.0368706	-0.680938	6.23203	-0.109264	0.912993	NA
ENSG00000283978	MIR365B	0.0333188	-0.680938	6.23203	-0.109264	0.912993	NA
ENSG00000266150	MIR4711	0.0333188	-0.680938	6.23203	-0.109264	0.912993	NA
ENSG00000207616	MIR515-1	0.0333188	-0.680938	6.23203	-0.109264	0.912993	NA
ENSG00000207735	MIR520D	0.0368706	-0.680938	6.23203	-0.109264	0.912993	NA
ENSG00000207799	MIR520G	0.0333188	-0.680938	6.23203	-0.109264	0.912993	NA
ENSG00000208003	MIR549A	0.0368706	-0.680938	6.23203	-0.109264	0.912993	NA
ENSG00000207632	MIR588	0.0368706	-0.680938	6.23203	-0.109264	0.912993	NA
ENSG00000274060	MIR6724-2	0.0368706	-0.680938	6.23203	-0.109264	0.912993	NA
ENSG00000274258	MIR6728	0.0368706	-0.680938	6.23203	-0.109264	0.912993	NA
ENSG00000273593	MIR7160	0.0368706	-0.680938	6.23203	-0.109264	0.912993	NA
ENSG00000205360	MT1CP	0.0368706	-0.680938	6.23203	-0.109264	0.912993	NA
ENSG00000237711	MTCO3P11	0.0368706	-0.680938	6.23203	-0.109264	0.912993	NA
ENSG00000254090	MTND2P32	0.0333188	-0.680938	6.23203	-0.109264	0.912993	NA
ENSG00000240034	MTND6P6	0.0368706	-0.680938	6.23203	-0.109264	0.912993	NA
ENSG00000227351	NANOGP6	0.0368706	-0.680938	6.23203	-0.109264	0.912993	NA
ENSG00000231809	NANOGP9	0.0333188	-0.680938	6.23203	-0.109264	0.912993	NA
ENSG00000256310	NDUFA5P6	0.0333188	-0.680938	6.23203	-0.109264	0.912993	NA
ENSG00000272837	OR10AE3P	0.0368706	-0.680938	6.23203	-0.109264	0.912993	NA
ENSG00000196832	OR11G2	0.0368706	-0.680938	6.23203	-0.109264	0.912993	NA
ENSG00000237388	OR4A47	0.0333188	-0.680938	6.23203	-0.109264	0.912993	NA
ENSG00000273484	OR6R2P	0.0333188	-0.680938	6.23203	-0.109264	0.912993	NA
ENSG00000224622	OR9R1P	0.0368706	-0.680938	6.23203	-0.109264	0.912993	NA
ENSG00000171053	PATE1	0.0333188	-0.680938	6.23203	-0.109264	0.912993	NA
ENSG00000263353	PPIAL4A	0.0368706	-0.680938	6.23203	-0.109264	0.912993	NA
ENSG00000226131	PPIAP66	0.0368706	-0.680938	6.23203	-0.109264	0.912993	NA
ENSG00000202395	RN7SKP1	0.0333188	-0.680938	6.23203	-0.109264	0.912993	NA
ENSG00000201010	RN7SKP224	0.0333188	-0.680938	6.23203	-0.109264	0.912993	NA
ENSG00000222969	RN7SKP8	0.0368706	-0.680938	6.23203	-0.109264	0.912993	NA
ENSG00000242668	RN7SL317P	0.0368706	-0.680938	6.23203	-0.109264	0.912993	NA
ENSG00000239579	RN7SL325P	0.0368706	-0.680938	6.23203	-0.109264	0.912993	NA
ENSG00000241524	RN7SL632P	0.0333188	-0.680938	6.23203	-0.109264	0.912993	NA
ENSG00000243770	RN7SL65P	0.0368706	-0.680938	6.23203	-0.109264	0.912993	NA
ENSG00000243420	RN7SL734P	0.0333188	-0.680938	6.23203	-0.109264	0.912993	NA
ENSG00000272469	RN7SL760P	0.0333188	-0.680938	6.23203	-0.109264	0.912993	NA
ENSG00000252041	RNA5SP228	0.0333188	-0.680938	6.23203	-0.109264	0.912993	NA
ENSG00000252063	RNU6-1041P	0.0333188	-0.680938	6.23203	-0.109264	0.912993	NA
ENSG00000201761	RNU6-336P	0.0368706	-0.680938	6.23203	-0.109264	0.912993	NA
ENSG00000222399	RNU6-791P	0.0333188	-0.680938	6.23203	-0.109264	0.912993	NA
ENSG00000221387	RNU6ATAC8P	0.0333188	-0.680938	6.23203	-0.109264	0.912993	NA
ENSG00000235175	RPL26P37	0.0333188	-0.680938	6.23203	-0.109264	0.912993	NA
ENSG00000235420	RPL29P30	0.0368706	-0.680938	6.23203	-0.109264	0.912993	NA
ENSG00000237049	RPL34P1	0.0333188	-0.680938	6.23203	-0.109264	0.912993	NA
ENSG00000234253	RPL7P13	0.0333188	-0.680938	6.23203	-0.109264	0.912993	NA
ENSG00000243499	RPS6P21	0.0368706	-0.680938	6.23203	-0.109264	0.912993	NA
ENSG00000181433	SAGE1	0.0368706	-0.680938	6.23203	-0.109264	0.912993	NA
ENSG00000235101	SETP9	0.0368706	-0.680938	6.23203	-0.109264	0.912993	NA
ENSG00000270973	SMARCE1P7	0.0368706	-0.680938	6.23203	-0.109264	0.912993	NA
ENSG00000212214	SNORA48B	0.0368706	-0.680938	6.23203	-0.109264	0.912993	NA
ENSG00000201847	SNORD31B	0.0333188	-0.680938	6.23203	-0.109264	0.912993	NA
ENSG00000196406	SPANXD	0.0333188	-0.680938	6.23203	-0.109264	0.912993	NA
ENSG00000265182	SRP72P1	0.0333188	-0.680938	6.23203	-0.109264	0.912993	NA
ENSG00000227832	ST13P21	0.0368706	-0.680938	6.23203	-0.109264	0.912993	NA
ENSG00000253579	SUMO2P16	0.0368706	-0.680938	6.23203	-0.109264	0.912993	NA
ENSG00000243154	SYPL1P1	0.0333188	-0.680938	6.23203	-0.109264	0.912993	NA
ENSG00000242111	TOPORSLP	0.0368706	-0.680938	6.23203	-0.109264	0.912993	NA
ENSG00000211881	TRAJ8	0.0333188	-0.680938	6.23203	-0.109264	0.912993	NA
ENSG00000225690	TREML5P	0.0333188	-0.680938	6.23203	-0.109264	0.912993	NA
ENSG00000250272	TRMT112P1	0.0368706	-0.680938	6.23203	-0.109264	0.912993	NA
ENSG00000283575	U6	0.0368706	-0.680938	6.23203	-0.109264	0.912993	NA
ENSG00000236313	VN1R53P	0.0368706	-0.680938	6.23203	-0.109264	0.912993	NA
ENSG00000206692	Y_RNA	0.0368706	-0.680938	6.23203	-0.109264	0.912993	NA
ENSG00000206784	Y_RNA	0.0368706	-0.680938	6.23203	-0.109264	0.912993	NA
ENSG00000236079	Z85994.2	0.0368706	-0.680938	6.23203	-0.109264	0.912993	NA
ENSG00000220349	Z85996.1	0.0333188	-0.680938	6.23203	-0.109264	0.912993	NA
ENSG00000235058	ZMYND10-AS1	0.0333188	-0.680938	6.23203	-0.109264	0.912993	NA
ENSG00000268696	ZNF723	0.0368706	-0.680938	6.23203	-0.109264	0.912993	NA
ENSG00000219391	AC019129.1	0.133521	-0.680939	6.23203	-0.109264	0.912993	NA
ENSG00000278596	MIR6077	0.131464	-0.680939	6.23203	-0.109264	0.912993	NA
ENSG00000200883	Y_RNA	0.130567	-0.680939	6.23203	-0.109264	0.912993	NA
ENSG00000219797	PPIAP9	0.142037	-0.680939	6.23203	-0.109265	0.912993	NA
ENSG00000207119	U3	0.432168	-0.68094	6.23203	-0.109265	0.912993	NA
ENSG00000286320	AC108053.1	0.467578	-0.68094	4.38534	-0.155277	0.876603	NA
ENSG00000200683	RNU6-379P	0.1266	-0.68094	6.23203	-0.109265	0.912993	NA
ENSG00000274499	AC012414.6	0.12972	-0.68094	6.23203	-0.109265	0.912993	NA
ENSG00000287728	AL049695.1	0.128676	-0.680941	6.23203	-0.109265	0.912992	NA
ENSG00000242182	RN7SL745P	0.229355	-0.680942	6.23203	-0.109265	0.912992	NA
ENSG00000206654	RNU6-608P	0.127758	-0.680942	6.23203	-0.109265	0.912992	NA
ENSG00000266613	COP1P1	0.124135	-0.680942	6.23203	-0.109265	0.912992	NA
ENSG00000253496	AC011586.2	0.239012	-0.680942	6.23203	-0.109265	0.912992	NA
ENSG00000202502	RNA5SP151	0.323221	-0.680943	4.7141	-0.144448	0.885147	NA
ENSG00000225711	AL512326.3	0.401151	-0.680944	6.23203	-0.109265	0.912992	NA
ENSG00000221933	OR2A25	0.226086	-0.680946	6.23203	-0.109266	0.912992	NA
ENSG00000220666	RCC2P7	0.226622	-0.680947	6.23203	-0.109266	0.912992	NA
ENSG00000239468	RN7SL569P	0.445304	-0.680947	4.33016	-0.157257	0.875043	NA
ENSG00000249798	HSD3BP3	0.206444	-0.680949	6.23203	-0.109266	0.912992	NA
ENSG00000231643	Z70280.1	0.338056	-0.680949	6.23203	-0.109266	0.912992	NA
ENSG00000251313	AC073648.4	0.198751	-0.680949	6.23203	-0.109266	0.912991	NA
ENSG00000241026	AC105910.1	0.141706	-0.68095	6.23203	-0.109266	0.912991	NA
ENSG00000223709	TRIM64EP	0.165	-0.680951	6.23203	-0.109266	0.912991	NA
ENSG00000200847	Y_RNA	0.416877	-0.680951	4.5068	-0.151094	0.879901	NA
ENSG00000260075	NSFP1	0.137315	-0.680952	6.23203	-0.109266	0.912991	NA
ENSG00000251254	GTF2F2P1	0.194054	-0.680952	6.23203	-0.109267	0.912991	NA
ENSG00000226161	EIF4A1P5	0.253026	-0.680953	6.23203	-0.109267	0.912991	NA
ENSG00000265213	MIR3684	0.126315	-0.680954	6.23203	-0.109267	0.912991	NA
ENSG00000286658	AC005153.1	0.194107	-0.680954	6.23203	-0.109267	0.912991	NA
ENSG00000222398	RNU6-554P	0.230088	-0.680955	6.23203	-0.109267	0.912991	NA
ENSG00000276790	AC068234.2	0.229795	-0.680955	6.23203	-0.109267	0.912991	NA
ENSG00000020219	CCT8L1P	0.22761	-0.680955	6.23203	-0.109267	0.912991	NA
ENSG00000254574	AC105219.2	0.256389	-0.680955	6.23203	-0.109267	0.912991	NA
ENSG00000261145	AC009060.2	0.221437	-0.680955	6.23203	-0.109267	0.912991	NA
ENSG00000239825	RN7SL549P	0.475281	-0.680956	6.23203	-0.109267	0.912991	NA
ENSG00000249098	AC055733.1	0.220647	-0.680956	6.23203	-0.109267	0.912991	NA
ENSG00000237971	AL445523.1	0.191122	-0.680957	6.23203	-0.109267	0.912991	NA
ENSG00000201458	RNU4-4P	0.19217	-0.680957	6.23203	-0.109267	0.912991	NA
ENSG00000232136	DUXAP7	0.358754	-0.680957	6.23203	-0.109267	0.91299	NA
ENSG00000237325	AP000563.1	0.186581	-0.680957	6.23203	-0.109267	0.91299	NA
ENSG00000288602	C8orf44-SGK3	0.443618	-0.680957	4.59275	-0.148268	0.882131	NA
ENSG00000286233	AC087885.1	0.610639	-0.680958	5.1566	-0.132056	0.89494	NA
ENSG00000232058	AC005772.1	0.216678	-0.680962	6.23203	-0.109268	0.91299	NA
ENSG00000287990	AL358334.4	0.0942787	-0.680962	6.23203	-0.109268	0.91299	NA
ENSG00000233632	Z82198.3	0.0950706	-0.680962	6.23203	-0.109268	0.91299	NA
ENSG00000256533	AP002373.2	0.347839	-0.680962	3.99165	-0.170597	0.864541	NA
ENSG00000237285	HNRNPA1P2	0.286598	-0.680963	6.23203	-0.109268	0.91299	NA
ENSG00000255565	AC073651.1	0.127592	-0.680963	6.23203	-0.109268	0.91299	NA
ENSG00000198738	SMIM11P1	0.11985	-0.680963	6.23203	-0.109268	0.91299	NA
ENSG00000166917	MIR202HG	0.465999	-0.680963	5.33219	-0.127708	0.89838	NA
ENSG00000271749	AC005828.6	0.281924	-0.680963	6.23203	-0.109268	0.91299	NA
ENSG00000201142	RNU1-151P	0.413571	-0.680964	6.23203	-0.109268	0.91299	NA
ENSG00000253505	AC103957.1	0.190372	-0.680965	6.23203	-0.109269	0.912989	NA
ENSG00000222431	RNU6-141P	0.100578	-0.680965	6.23203	-0.109269	0.912989	NA
ENSG00000260757	AC093520.1	0.091418	-0.680965	6.23203	-0.109269	0.912989	NA
ENSG00000261208	AL365475.1	0.0979715	-0.680965	6.23203	-0.109269	0.912989	NA
ENSG00000222610	RNU6-402P	0.0931509	-0.680965	6.23203	-0.109269	0.912989	NA
ENSG00000201662	RNU6-60P	0.0982302	-0.680965	6.23203	-0.109269	0.912989	NA
ENSG00000197214	TCEA1P1	0.0954596	-0.680965	6.23203	-0.109269	0.912989	NA
ENSG00000250202	AC093827.2	0.0985772	-0.680965	6.23203	-0.109269	0.912989	NA
ENSG00000216475	AL024474.1	0.0964213	-0.680965	6.23203	-0.109269	0.912989	NA
ENSG00000235054	LINC01777	0.0928033	-0.680965	6.23203	-0.109269	0.912989	NA
ENSG00000265648	RN7SL279P	0.0985772	-0.680965	6.23203	-0.109269	0.912989	NA
ENSG00000202513	RNU6-805P	0.0935489	-0.680965	6.23203	-0.109269	0.912989	NA
ENSG00000267225	WDR7-OT1	0.0969914	-0.680965	6.23203	-0.109269	0.912989	NA
ENSG00000285413	AP001056.2	0.35655	-0.680966	5.5666	-0.122331	0.902637	NA
ENSG00000239212	RPL6P7	0.167844	-0.680966	6.23203	-0.109269	0.912989	NA
ENSG00000253777	AC026616.1	0.22658	-0.680967	6.23203	-0.109269	0.912989	NA
ENSG00000287525	AL627308.3	0.303543	-0.680967	6.23203	-0.109269	0.912989	NA
ENSG00000186407	CD300E	0.381777	-0.680968	6.23203	-0.109269	0.912989	NA
ENSG00000200033	RNU6-403P	0.629936	-0.680969	6.23203	-0.109269	0.912989	NA
ENSG00000286470	AL034427.1	0.266848	-0.680969	6.23203	-0.109269	0.912989	NA
ENSG00000223787	AL354890.1	0.50414	-0.680969	4.34427	-0.156751	0.875441	NA
ENSG00000270710	FO393422.1	0.472147	-0.68097	5.4017	-0.126066	0.89968	NA
ENSG00000204195	AWAT1	0.403067	-0.68097	5.41456	-0.125766	0.899917	NA
ENSG00000251839	RNU7-12P	0.179462	-0.68097	6.23203	-0.109269	0.912989	NA
ENSG00000266537	SPDYE22P	0.105246	-0.68097	6.23203	-0.109269	0.912989	NA
ENSG00000213851	AC098590.1	0.106038	-0.68097	6.23203	-0.109269	0.912989	NA
ENSG00000250855	AC139718.2	0.426748	-0.680971	6.23203	-0.10927	0.912989	NA
ENSG00000206633	SNORA80B	0.663278	-0.680971	3.19331	-0.213249	0.831132	NA
ENSG00000287382	AC110611.2	0.137789	-0.680971	6.23203	-0.10927	0.912989	NA
ENSG00000232489	MFAP1P1	0.464968	-0.680972	5.37231	-0.126756	0.899134	NA
ENSG00000249779	AC106800.2	0.186025	-0.680973	6.23203	-0.10927	0.912988	NA
ENSG00000287135	AC010884.1	0.247333	-0.680973	6.23203	-0.10927	0.912988	NA
ENSG00000284739	BX005132.1	0.110892	-0.680973	6.23203	-0.10927	0.912988	NA
ENSG00000258972	NDUFB8P1	0.103239	-0.680973	6.23203	-0.10927	0.912988	NA
ENSG00000197891	SLC22A12	0.113097	-0.680973	6.23203	-0.10927	0.912988	NA
ENSG00000266357	LINC02074	0.336283	-0.680973	6.23203	-0.10927	0.912988	NA
ENSG00000224231	LINC01832	0.288226	-0.680973	6.23203	-0.10927	0.912988	NA
ENSG00000233060	AC016700.1	0.616482	-0.680973	4.11941	-0.165308	0.868701	NA
ENSG00000259672	AC087612.1	0.182959	-0.680974	6.23203	-0.10927	0.912988	NA
ENSG00000287794	AC119150.2	0.106822	-0.680974	6.23203	-0.10927	0.912988	NA
ENSG00000213717	AC004692.1	0.104596	-0.680974	6.23203	-0.10927	0.912988	NA
ENSG00000252130	RNU6-1045P	0.105103	-0.680974	6.23203	-0.10927	0.912988	NA
ENSG00000187003	ACTL7A	0.24491	-0.680974	6.23203	-0.10927	0.912988	NA
ENSG00000237604	AP001056.1	0.420775	-0.680974	5.5847	-0.121936	0.90295	NA
ENSG00000228807	MRPS18CP6	0.310281	-0.680975	5.68856	-0.11971	0.904713	NA
ENSG00000254272	AC087854.2	0.467851	-0.680975	4.52751	-0.150408	0.880442	NA
ENSG00000273664	AC010776.3	0.104386	-0.680977	6.23203	-0.10927	0.912988	NA
ENSG00000222287	RNU6-1043P	0.782226	-0.680977	3.78911	-0.179719	0.857373	NA
ENSG00000242251	RN7SL20P	0.186844	-0.680977	6.23203	-0.109271	0.912988	NA
ENSG00000234022	AC008278.2	0.47512	-0.680977	5.27812	-0.129019	0.897343	NA
ENSG00000217227	AL079341.1	0.197186	-0.680978	6.23203	-0.109271	0.912988	NA
ENSG00000263800	MIR5684	0.104095	-0.680978	6.23203	-0.109271	0.912988	NA
ENSG00000251350	LINC02475	0.0944433	-0.680978	6.23203	-0.109271	0.912988	NA
ENSG00000242706	RPS27AP9	0.261306	-0.680978	6.23203	-0.109271	0.912988	NA
ENSG00000237827	RPS15AP29	0.314399	-0.680978	5.71568	-0.119142	0.905163	NA
ENSG00000202237	RNU6-53P	0.199077	-0.680978	6.23203	-0.109271	0.912988	NA
ENSG00000273720	AC091812.2	0.102802	-0.680979	6.23203	-0.109271	0.912988	NA
ENSG00000212157	RNU6-1319P	0.0938324	-0.680979	6.23203	-0.109271	0.912988	NA
ENSG00000226984	AL035410.1	0.314763	-0.680979	5.68818	-0.119718	0.904706	NA
ENSG00000270857	AC007621.1	0.101048	-0.680979	6.23203	-0.109271	0.912988	NA
ENSG00000233379	AL139002.1	0.0987899	-0.680979	6.23203	-0.109271	0.912988	NA
ENSG00000249503	HMGN1P16	0.0947235	-0.680979	6.23203	-0.109271	0.912988	NA
ENSG00000267063	AC006130.1	0.0970692	-0.680979	6.23203	-0.109271	0.912988	NA
ENSG00000218153	KRT18P22	0.102524	-0.680979	6.23203	-0.109271	0.912988	NA
ENSG00000227032	RPS2P36	0.375666	-0.680979	5.59912	-0.121623	0.903198	NA
ENSG00000196778	OR52K1	0.201551	-0.68098	6.23203	-0.109271	0.912988	NA
ENSG00000258753	AL359792.1	0.333758	-0.680981	6.23203	-0.109271	0.912987	NA
ENSG00000206651	Y_RNA	0.311665	-0.680981	5.7408	-0.118621	0.905575	NA
ENSG00000225493	LINC01107	0.840374	-0.680981	2.89882	-0.234917	0.814273	NA
ENSG00000259682	AC091231.2	0.363083	-0.680981	5.65429	-0.120436	0.904138	NA
ENSG00000237740	NPAP1P3	0.379389	-0.680982	6.23203	-0.109271	0.912987	NA
ENSG00000203747	FCGR3A	0.373173	-0.680982	6.23203	-0.109271	0.912987	NA
ENSG00000240210	AL122013.1	0.144712	-0.680982	6.23203	-0.109271	0.912987	NA
ENSG00000255042	AC109635.3	0.30473	-0.680983	6.23203	-0.109272	0.912987	NA
ENSG00000243423	AC004223.1	0.498203	-0.680984	3.8255	-0.178012	0.858714	NA
ENSG00000263762	MIR4286	0.113829	-0.680984	6.23203	-0.109272	0.912987	NA
ENSG00000212024	MIR550A3	0.242568	-0.680985	6.23203	-0.109272	0.912987	NA
ENSG00000277713	MIR6856	0.137419	-0.680986	6.23203	-0.109272	0.912987	NA
ENSG00000268618	AC092316.1	0.194707	-0.680986	6.23203	-0.109272	0.912987	NA
ENSG00000231138	AC009987.1	0.103423	-0.680986	6.23203	-0.109272	0.912987	NA
ENSG00000199668	AC009121.1	0.111967	-0.680987	6.23203	-0.109272	0.912987	NA
ENSG00000273059	AC239803.1	0.111967	-0.680987	6.23203	-0.109272	0.912987	NA
ENSG00000201035	RNA5SP469	0.10838	-0.680987	6.23203	-0.109272	0.912987	NA
ENSG00000207729	MIR556	0.143879	-0.680987	6.23203	-0.109272	0.912987	NA
ENSG00000261544	AC011939.2	0.811223	-0.680988	3.72565	-0.182784	0.854968	NA
ENSG00000237937	LINC02702	0.105691	-0.680988	6.23203	-0.109272	0.912987	NA
ENSG00000213384	EIF4E2P1	0.191854	-0.680988	6.23203	-0.109272	0.912986	NA
ENSG00000158786	PLA2G2F	0.285541	-0.680989	6.23203	-0.109272	0.912986	NA
ENSG00000276575	MIR6895	0.512982	-0.680989	3.78888	-0.179734	0.857362	NA
ENSG00000239593	AL513122.2	0.412939	-0.680989	4.54873	-0.14971	0.880994	NA
ENSG00000200247	RNU6-254P	0.175914	-0.680989	6.23203	-0.109273	0.912986	NA
ENSG00000270442	AC008725.1	0.468384	-0.680989	5.53044	-0.123135	0.902	NA
ENSG00000268400	AC008763.2	0.233127	-0.68099	6.23203	-0.109273	0.912986	NA
ENSG00000272483	AC022001.3	0.457538	-0.68099	4.57045	-0.148998	0.881555	NA
ENSG00000263979	MIR4672	0.164331	-0.68099	6.23203	-0.109273	0.912986	NA
ENSG00000231621	ANKRD44-AS1	0.315732	-0.68099	5.73507	-0.118741	0.90548	NA
ENSG00000261330	PPIAP50	0.277027	-0.68099	6.23203	-0.109273	0.912986	NA
ENSG00000261294	AC120498.6	0.668692	-0.680991	5.11519	-0.133131	0.89409	NA
ENSG00000258772	AL355922.3	0.557708	-0.680991	3.81785	-0.17837	0.858432	NA
ENSG00000105428	ZNRF4	0.333586	-0.680991	5.65647	-0.120391	0.904173	NA
ENSG00000272589	ZSWIM8-AS1	0.268338	-0.680991	6.23203	-0.109273	0.912986	NA
ENSG00000232998	VPS13A-AS1	0.355515	-0.680992	4.675	-0.145667	0.884185	NA
ENSG00000230391	RPSAP23	0.157574	-0.680992	6.23203	-0.109273	0.912986	NA
ENSG00000226160	AC137499.1	0.16315	-0.680992	6.23203	-0.109273	0.912986	NA
ENSG00000232487	RASA3-IT1	0.447925	-0.680992	5.32089	-0.127985	0.898161	NA
ENSG00000254572	GLULP3	0.184205	-0.680992	6.23203	-0.109273	0.912986	NA
ENSG00000266288	AP005671.1	0.41595	-0.680992	5.55907	-0.122501	0.902502	NA
ENSG00000206797	Y_RNA	0.248894	-0.680993	6.23203	-0.109273	0.912986	NA
ENSG00000239510	RPL9P5	0.185356	-0.680993	6.23203	-0.109273	0.912986	NA
ENSG00000181552	EDDM3B	0.880742	-0.680993	4.291	-0.158703	0.873903	NA
ENSG00000243979	AC087752.1	0.285856	-0.680994	6.23203	-0.109273	0.912986	NA
ENSG00000207393	RNU6-136P	0.156389	-0.680994	6.23203	-0.109273	0.912986	NA
ENSG00000229330	AC006947.1	0.294493	-0.680994	6.23203	-0.109273	0.912986	NA
ENSG00000283285	AC011460.1	0.349827	-0.680995	6.23203	-0.109273	0.912986	NA
ENSG00000236980	C3orf84	0.165939	-0.680995	6.23203	-0.109273	0.912986	NA
ENSG00000241169	FO393419.2	0.448146	-0.680995	5.38728	-0.126408	0.899409	NA
ENSG00000270839	AC091393.1	0.160518	-0.680995	6.23203	-0.109273	0.912986	NA
ENSG00000258249	AC125603.3	0.244886	-0.680995	6.23203	-0.109273	0.912986	NA
ENSG00000263883	EEF1DP7	0.702827	-0.680996	5.16563	-0.131832	0.895117	NA
ENSG00000286159	AL035106.1	0.286637	-0.680997	6.23203	-0.109274	0.912985	NA
ENSG00000253607	AC104316.1	0.155143	-0.680997	6.23203	-0.109274	0.912985	NA
ENSG00000240484	AC091544.1	0.141609	-0.680997	6.23203	-0.109274	0.912985	NA
ENSG00000267196	AC091044.1	0.544573	-0.680997	4.39596	-0.154914	0.876889	NA
ENSG00000265702	AC005821.1	1.99664	-0.680997	1.49102	-0.456732	0.647864	NA
ENSG00000205240	OR7E36P	0.160525	-0.680997	6.23203	-0.109274	0.912985	NA
ENSG00000285661	AC127520.1	0.764824	-0.680998	4.93967	-0.137863	0.890349	NA
ENSG00000180116	C12orf40	0.457537	-0.680998	3.81873	-0.178331	0.858463	NA
ENSG00000259440	NPM1P43	0.219985	-0.680998	6.23203	-0.109274	0.912985	NA
ENSG00000200495	RNU6-1205P	0.257652	-0.680998	6.23203	-0.109274	0.912985	NA
ENSG00000255156	RNY1P9	0.197696	-0.680999	6.23203	-0.109274	0.912985	NA
ENSG00000258679	AC121758.2	0.13616	-0.681	6.23203	-0.109274	0.912985	NA
ENSG00000255035	SDHCP4	0.538134	-0.681	5.3324	-0.12771	0.898379	NA
ENSG00000286723	AL021368.5	0.25093	-0.681	6.23203	-0.109274	0.912985	NA
ENSG00000136634	IL10	0.179268	-0.681	6.23203	-0.109274	0.912985	NA
ENSG00000201363	AL117382.1	0.167284	-0.681001	6.23203	-0.109274	0.912985	NA
ENSG00000212447	SNORD90	0.154997	-0.681001	6.23203	-0.109274	0.912985	NA
ENSG00000242087	RPL36AP41	0.306185	-0.681002	6.23203	-0.109275	0.912985	NA
ENSG00000199731	RNU6-1079P	0.266566	-0.681002	6.23203	-0.109275	0.912985	NA
ENSG00000271390	AP003973.2	0.380004	-0.681002	6.23203	-0.109275	0.912985	NA
ENSG00000264171	MIR4305	0.182587	-0.681002	6.23203	-0.109275	0.912985	NA
ENSG00000260602	HMGN2P40	0.772567	-0.681002	2.98286	-0.228305	0.819409	NA
ENSG00000278658	MIR6826	0.160521	-0.681002	6.23203	-0.109275	0.912985	NA
ENSG00000285238	AC006064.6	0.0716584	-0.681002	6.23203	-0.109275	0.912985	NA
ENSG00000226063	AC009531.1	0.0635135	-0.681002	6.23203	-0.109275	0.912985	NA
ENSG00000276048	AC012354.4	0.0635135	-0.681002	6.23203	-0.109275	0.912985	NA
ENSG00000263611	AC068408.1	0.0710193	-0.681002	6.23203	-0.109275	0.912985	NA
ENSG00000253543	AC083923.1	0.0728504	-0.681002	6.23203	-0.109275	0.912985	NA
ENSG00000240328	AC091805.1	0.0656245	-0.681002	6.23203	-0.109275	0.912985	NA
ENSG00000212187	AC092814.1	0.0651975	-0.681002	6.23203	-0.109275	0.912985	NA
ENSG00000253698	AC136601.1	0.0651975	-0.681002	6.23203	-0.109275	0.912985	NA
ENSG00000285733	AL031315.1	0.0712758	-0.681002	6.23203	-0.109275	0.912985	NA
ENSG00000286887	AL355881.1	0.0640055	-0.681002	6.23203	-0.109275	0.912985	NA
ENSG00000233983	AL365220.1	0.0651975	-0.681002	6.23203	-0.109275	0.912985	NA
ENSG00000232296	AL691482.1	0.0635135	-0.681002	6.23203	-0.109275	0.912985	NA
ENSG00000282965	AP001005.3	0.0620065	-0.681002	6.23203	-0.109275	0.912985	NA
ENSG00000266296	ARIH2P1	0.0594329	-0.681002	6.23203	-0.109275	0.912985	NA
ENSG00000282935	DUX4L34	0.0635135	-0.681002	6.23203	-0.109275	0.912985	NA
ENSG00000229211	KCTD9P6	0.0633664	-0.681002	6.23203	-0.109275	0.912985	NA
ENSG00000230748	PRELID1P7	0.0716584	-0.681002	6.23203	-0.109275	0.912985	NA
ENSG00000265882	RN7SL73P	0.0640055	-0.681002	6.23203	-0.109275	0.912985	NA
ENSG00000240905	RN7SL798P	0.0594329	-0.681002	6.23203	-0.109275	0.912985	NA
ENSG00000251889	RNU4-49P	0.0633664	-0.681002	6.23203	-0.109275	0.912985	NA
ENSG00000252220	RNU6-977P	0.0712758	-0.681002	6.23203	-0.109275	0.912985	NA
ENSG00000238964	RNU7-125P	0.0594329	-0.681002	6.23203	-0.109275	0.912985	NA
ENSG00000271096	SUMO2P14	0.0712758	-0.681002	6.23203	-0.109275	0.912985	NA
ENSG00000283489	U6	0.0711664	-0.681002	6.23203	-0.109275	0.912985	NA
ENSG00000200390	Y_RNA	0.0712758	-0.681002	6.23203	-0.109275	0.912985	NA
ENSG00000251811	Y_RNA	0.0636229	-0.681002	6.23203	-0.109275	0.912985	NA
ENSG00000199962	Y_RNA	0.0656245	-0.681002	6.23203	-0.109275	0.912985	NA
ENSG00000230194	AC000081.1	0.0696909	-0.681002	6.23203	-0.109275	0.912985	NA
ENSG00000249228	AC068944.1	0.0676893	-0.681002	6.23203	-0.109275	0.912985	NA
ENSG00000260113	AC093249.1	0.0692639	-0.681002	6.23203	-0.109275	0.912985	NA
ENSG00000220600	AL121834.1	0.0675799	-0.681002	6.23203	-0.109275	0.912985	NA
ENSG00000220446	AL121978.1	0.0675799	-0.681002	6.23203	-0.109275	0.912985	NA
ENSG00000231052	AL353614.1	0.0634993	-0.681002	6.23203	-0.109275	0.912985	NA
ENSG00000182021	AL591379.1	0.0641375	-0.681002	6.23203	-0.109275	0.912985	NA
ENSG00000230395	ANAPC1P3	0.0692639	-0.681002	6.23203	-0.109275	0.912985	NA
ENSG00000213140	ELK2AP	0.0641375	-0.681002	6.23203	-0.109275	0.912985	NA
ENSG00000248231	KRT8P4	0.0676893	-0.681002	6.23203	-0.109275	0.912985	NA
ENSG00000283052	LINC02456	0.0641375	-0.681002	6.23203	-0.109275	0.912985	NA
ENSG00000283188	MIR2052	0.0676893	-0.681002	6.23203	-0.109275	0.912985	NA
ENSG00000207996	MIR301A	0.0625211	-0.681002	6.23203	-0.109275	0.912985	NA
ENSG00000265653	MIR548AK	0.0641375	-0.681002	6.23203	-0.109275	0.912985	NA
ENSG00000281696	MIR664A	0.0675799	-0.681002	6.23203	-0.109275	0.912985	NA
ENSG00000277529	NF1P10	0.0696909	-0.681002	6.23203	-0.109275	0.912985	NA
ENSG00000258925	NPM1P5	0.0599475	-0.681002	6.23203	-0.109275	0.912985	NA
ENSG00000251163	PRELID3BP4	0.0634993	-0.681002	6.23203	-0.109275	0.912985	NA
ENSG00000281358	RASSF1-AS1	0.063881	-0.681002	6.23203	-0.109275	0.912985	NA
ENSG00000223012	RN7SKP264	0.0661391	-0.681002	6.23203	-0.109275	0.912985	NA
ENSG00000200227	RNA5SP197	0.0657121	-0.681002	6.23203	-0.109275	0.912985	NA
ENSG00000251891	RNU7-79P	0.0641375	-0.681002	6.23203	-0.109275	0.912985	NA
ENSG00000213744	RPS10P14	0.0634993	-0.681002	6.23203	-0.109275	0.912985	NA
ENSG00000227238	TTC39DP	0.0634993	-0.681002	6.23203	-0.109275	0.912985	NA
ENSG00000252742	Y_RNA	0.0657121	-0.681002	6.23203	-0.109275	0.912985	NA
ENSG00000241959	RN7SL76P	0.529922	-0.681003	4.53898	-0.150034	0.880738	NA
ENSG00000253525	AC104966.1	0.244918	-0.681003	6.23203	-0.109275	0.912985	NA
ENSG00000223409	RPL17P17	0.172046	-0.681003	6.23203	-0.109275	0.912985	NA
ENSG00000196979	GPRACR	0.161783	-0.681003	6.23203	-0.109275	0.912985	NA
ENSG00000227813	Z82190.1	0.441608	-0.681004	3.88549	-0.175269	0.860869	NA
ENSG00000207922	AC104450.1	0.24641	-0.681004	6.23203	-0.109275	0.912984	NA
ENSG00000202222	Y_RNA	0.468642	-0.681004	4.52988	-0.150336	0.880499	NA
ENSG00000233646	OR52T1P	0.15473	-0.681004	6.23203	-0.109275	0.912984	NA
ENSG00000284650	AL031430.1	0.162489	-0.681005	6.23203	-0.109275	0.912984	NA
ENSG00000230702	RPL31P30	0.481023	-0.681005	4.53584	-0.150139	0.880655	NA
ENSG00000253013	AC104070.1	0.45566	-0.681005	6.23203	-0.109275	0.912984	NA
ENSG00000221639	AC053527.1	0.590794	-0.681006	3.30766	-0.205887	0.836879	NA
ENSG00000283047	FRG1FP	0.220709	-0.681006	6.23203	-0.109275	0.912984	NA
ENSG00000233776	LINC01251	0.336154	-0.681006	6.23203	-0.109275	0.912984	NA
ENSG00000241111	PRICKLE2-AS1	0.52775	-0.681007	6.23203	-0.109275	0.912984	NA
ENSG00000252262	RNA5SP61	0.239388	-0.681008	6.23203	-0.109275	0.912984	NA
ENSG00000287171	AC006062.1	0.375272	-0.681009	5.59436	-0.121731	0.903112	NA
ENSG00000126860	EVI2A	1.2463	-0.681009	2.50341	-0.272033	0.785597	NA
ENSG00000267594	CYP4F24P	1.08593	-0.68101	3.0827	-0.220914	0.82516	NA
ENSG00000286523	AL022151.1	0.0806097	-0.68101	6.23203	-0.109276	0.912984	NA
ENSG00000204663	CST13P	0.0806097	-0.68101	6.23203	-0.109276	0.912984	NA
ENSG00000185372	OR2V1	0.0806097	-0.68101	6.23203	-0.109276	0.912984	NA
ENSG00000267235	ZNF861P	0.0806097	-0.68101	6.23203	-0.109276	0.912984	NA
ENSG00000288540	AL008720.2	0.0770232	-0.68101	6.23203	-0.109276	0.912984	NA
ENSG00000213908	CYP2A7P1	0.0770232	-0.68101	6.23203	-0.109276	0.912984	NA
ENSG00000269565	GPR32P1	0.0770232	-0.68101	6.23203	-0.109276	0.912984	NA
ENSG00000239696	AC092104.1	0.431301	-0.68101	5.47451	-0.124396	0.901001	NA
ENSG00000226507	IPMKP1	0.533873	-0.68101	4.31044	-0.157991	0.874464	NA
ENSG00000265093	RN7SL246P	0.564239	-0.681011	3.39493	-0.200596	0.841014	NA
ENSG00000276471	AC105265.3	0.161457	-0.681011	6.23203	-0.109276	0.912984	NA
ENSG00000277322	GOLGA6L6	0.0738194	-0.681011	6.23203	-0.109276	0.912984	NA
ENSG00000261620	HMGN2P41	0.0814722	-0.681011	6.23203	-0.109276	0.912984	NA
ENSG00000276674	IGKV1OR1-1	0.0814722	-0.681011	6.23203	-0.109276	0.912984	NA
ENSG00000265814	RN7SL376P	0.0814722	-0.681011	6.23203	-0.109276	0.912984	NA
ENSG00000222609	RNU4-69P	0.0738194	-0.681011	6.23203	-0.109276	0.912984	NA
ENSG00000261629	AC005692.2	0.0778857	-0.681011	6.23203	-0.109276	0.912984	NA
ENSG00000257319	AC008127.1	0.0743339	-0.681011	6.23203	-0.109276	0.912984	NA
ENSG00000285179	AC093154.1	0.0743339	-0.681011	6.23203	-0.109276	0.912984	NA
ENSG00000183640	KRTAP8-1	0.0743339	-0.681011	6.23203	-0.109276	0.912984	NA
ENSG00000163202	LCE3D	0.0778857	-0.681011	6.23203	-0.109276	0.912984	NA
ENSG00000283180	MIR6767	0.0743339	-0.681011	6.23203	-0.109276	0.912984	NA
ENSG00000288579	AC025472.1	0.295853	-0.681011	6.23203	-0.109276	0.912984	NA
ENSG00000243402	AC022973.2	0.244287	-0.681012	6.23203	-0.109276	0.912984	NA
ENSG00000203645	LINC00501	0.677289	-0.681012	3.20042	-0.212788	0.831492	NA
ENSG00000101251	SEL1L2	0.354215	-0.681012	4.57428	-0.148879	0.881649	NA
ENSG00000241693	RN7SL704P	0.778224	-0.681013	3.25888	-0.208971	0.834471	NA
ENSG00000253639	SUMO2P18	0.249454	-0.681013	6.23203	-0.109276	0.912983	NA
ENSG00000224493	AC093156.1	0.375245	-0.681013	6.23203	-0.109276	0.912983	NA
ENSG00000215267	AKR1C7P	0.316457	-0.681014	5.75087	-0.118419	0.905735	NA
ENSG00000274034	MIR6813	0.47842	-0.681014	6.23203	-0.109276	0.912983	NA
ENSG00000287789	AL158136.1	0.340673	-0.681016	6.23203	-0.109277	0.912983	NA
ENSG00000259367	AC087286.2	0.456481	-0.681017	4.45235	-0.152957	0.878432	NA
ENSG00000234503	AP000550.2	0.534828	-0.681017	2.89855	-0.234951	0.814247	NA
ENSG00000226617	RPL21P110	0.795504	-0.681017	3.71962	-0.183088	0.854729	NA
ENSG00000283999	AL358215.3	1.0153	-0.681017	4.03404	-0.168818	0.86594	NA
ENSG00000283551	SNORD98	0.310591	-0.681018	6.23203	-0.109277	0.912983	NA
ENSG00000246016	LINC01513	0.535579	-0.681019	6.23203	-0.109277	0.912983	NA
ENSG00000279933	AL031595.1	0.144536	-0.681019	6.23203	-0.109277	0.912983	NA
ENSG00000256268	LINC02454	0.460446	-0.681019	4.42605	-0.153866	0.877715	NA
ENSG00000200291	Y_RNA	0.22556	-0.68102	6.23203	-0.109277	0.912982	NA
ENSG00000287838	AL953883.1	0.372994	-0.68102	6.23203	-0.109277	0.912982	NA
ENSG00000251488	AC115622.1	0.104571	-0.68102	6.23203	-0.109277	0.912982	NA
ENSG00000240912	H2BP3	0.104571	-0.68102	6.23203	-0.109277	0.912982	NA
ENSG00000211857	TRAJ32	0.297445	-0.68102	6.23203	-0.109277	0.912982	NA
ENSG00000280183	AC067852.4	0.269607	-0.68102	6.23203	-0.109277	0.912982	NA
ENSG00000237186	AC092418.1	0.124627	-0.681021	6.23203	-0.109278	0.912982	NA
ENSG00000270050	AL035427.1	0.781791	-0.681021	3.84585	-0.177079	0.859446	NA
ENSG00000241593	AC099542.1	0.638201	-0.681022	5.13854	-0.132532	0.894563	NA
ENSG00000205809	KLRC2	1.20448	-0.681022	3.41098	-0.199656	0.84175	NA
ENSG00000215035	FDPSP5	0.215074	-0.681022	6.23203	-0.109278	0.912982	NA
ENSG00000213237	PTMAP10	0.16818	-0.681023	6.23203	-0.109278	0.912982	NA
ENSG00000252128	SNORD27	0.205152	-0.681023	6.23203	-0.109278	0.912982	NA
ENSG00000260765	CES1P2	0.104456	-0.681023	6.23203	-0.109278	0.912982	NA
ENSG00000260282	EIF4EBP2P2	0.110723	-0.681023	6.23203	-0.109278	0.912982	NA
ENSG00000222177	RNU4-30P	0.10307	-0.681023	6.23203	-0.109278	0.912982	NA
ENSG00000200997	RNVU1-34	0.105318	-0.681023	6.23203	-0.109278	0.912982	NA
ENSG00000251718	RNU2-13P	0.160865	-0.681024	6.23203	-0.109278	0.912982	NA
ENSG00000249995	ECM1P2	0.151899	-0.681024	6.23203	-0.109278	0.912982	NA
ENSG00000234318	AC099794.1	0.22191	-0.681024	6.23203	-0.109278	0.912982	NA
ENSG00000243495	GMFBP1	0.12039	-0.681024	6.23203	-0.109278	0.912982	NA
ENSG00000278737	AC013553.4	0.621978	-0.681024	3.11722	-0.218472	0.827061	NA
ENSG00000285627	AC005343.1	0.705327	-0.681025	3.66991	-0.18557	0.852782	NA
ENSG00000278924	AC078883.3	0.204564	-0.681025	6.23203	-0.109278	0.912982	NA
ENSG00000231859	AC079781.1	0.787581	-0.681026	2.50333	-0.272048	0.785585	NA
ENSG00000283417	AC024614.4	0.826039	-0.681026	3.75475	-0.181377	0.856072	NA
ENSG00000125255	SLC10A2	24.3485	-0.681026	3.05652	-0.222811	0.823683	NA
ENSG00000228988	AL353771.1	0.622938	-0.681027	6.23203	-0.109278	0.912982	NA
ENSG00000240409	MTATP8P1	0.499546	-0.681027	4.3924	-0.155046	0.876785	NA
ENSG00000231336	AC017006.1	0.125602	-0.681027	6.23203	-0.109279	0.912982	NA
ENSG00000243150	AC106707.1	0.123855	-0.681027	6.23203	-0.109279	0.912982	NA
ENSG00000235538	AL078602.1	0.129139	-0.681027	6.23203	-0.109279	0.912982	NA
ENSG00000269476	AC010326.2	0.451832	-0.681027	4.43141	-0.153682	0.87786	NA
ENSG00000265113	AC026474.1	0.224698	-0.681027	6.23203	-0.109279	0.912982	NA
ENSG00000285819	AC131180.1	0.159034	-0.681028	6.23203	-0.109279	0.912981	NA
ENSG00000224667	AC013470.1	0.128674	-0.681028	6.23203	-0.109279	0.912981	NA
ENSG00000225349	ANKRD49P2	0.125598	-0.681028	6.23203	-0.109279	0.912981	NA
ENSG00000269082	AC010328.3	0.126022	-0.681028	6.23203	-0.109279	0.912981	NA
ENSG00000286739	AC007387.1	0.239448	-0.681029	6.23203	-0.109279	0.912981	NA
ENSG00000228879	AL591848.1	0.532274	-0.681029	3.70604	-0.183762	0.8542	NA
ENSG00000213729	RPS16P2	0.125489	-0.681029	6.23203	-0.109279	0.912981	NA
ENSG00000251834	RNU6-319P	0.132888	-0.681029	6.23203	-0.109279	0.912981	NA
ENSG00000099985	OSM	0.27878	-0.681029	6.23203	-0.109279	0.912981	NA
ENSG00000227646	STEAP2-AS1	0.412013	-0.681029	4.54277	-0.149915	0.880832	NA
ENSG00000283005	CDC27P3	0.204237	-0.68103	6.23203	-0.109279	0.912981	NA
ENSG00000229696	KARS1P1	0.127603	-0.68103	6.23203	-0.109279	0.912981	NA
ENSG00000261318	AC055855.2	0.588009	-0.68103	3.38275	-0.201324	0.840445	NA
ENSG00000229991	AKR1B1P1	0.128273	-0.681031	6.23203	-0.109279	0.912981	NA
ENSG00000267703	AC020917.2	0.379147	-0.681031	5.55688	-0.122556	0.902458	NA
ENSG00000284986	AL449043.2	0.585241	-0.681032	4.20675	-0.16189	0.871392	NA
ENSG00000183251	OR51B4	0.122998	-0.681032	6.23203	-0.109279	0.912981	NA
ENSG00000199161	MIR126	0.12925	-0.681032	6.23203	-0.109279	0.912981	NA
ENSG00000224019	RPL21P32	0.622971	-0.681032	2.58566	-0.263388	0.792251	NA
ENSG00000206585	RNVU1-7	0.176144	-0.681032	6.23203	-0.109279	0.912981	NA
ENSG00000233578	EIF4EP1	0.808131	-0.681032	2.98504	-0.228148	0.819531	NA
ENSG00000285653	AC006238.2	0.473736	-0.681032	4.34121	-0.156876	0.875343	NA
ENSG00000279551	AC025263.3	0.130104	-0.681033	6.23203	-0.109279	0.912981	NA
ENSG00000259199	AC022523.1	1.69843	-0.681033	3.97326	-0.171404	0.863906	NA
ENSG00000264659	AC064805.2	1.11633	-0.681033	2.77857	-0.245102	0.806377	NA
ENSG00000232031	AL078599.2	0.421294	-0.681034	5.41788	-0.125701	0.899969	NA
ENSG00000228264	PSMD8P1	0.659011	-0.681034	3.20241	-0.212663	0.83159	NA
ENSG00000235740	PHACTR2-AS1	1.03218	-0.681034	2.25417	-0.302121	0.76256	NA
ENSG00000262480	SAMD11P1	0.300892	-0.681034	6.23203	-0.10928	0.912981	NA
ENSG00000249089	AIG1P1	0.125477	-0.681035	6.23203	-0.10928	0.912981	NA
ENSG00000234761	MGAT4FP	0.10661	-0.681035	6.23203	-0.10928	0.91298	NA
ENSG00000258774	NANOGP7	0.244745	-0.681036	6.23203	-0.10928	0.91298	NA
ENSG00000282143	AL137798.2	0.10361	-0.681037	6.23203	-0.10928	0.91298	NA
ENSG00000166603	MC4R	0.578382	-0.681037	3.39505	-0.200597	0.841014	NA
ENSG00000225705	AC004899.1	0.133801	-0.681037	6.23203	-0.10928	0.91298	NA
ENSG00000237251	AC004987.2	0.133934	-0.681037	6.23203	-0.10928	0.91298	NA
ENSG00000253183	AC005531.1	0.135956	-0.681037	6.23203	-0.10928	0.91298	NA
ENSG00000252985	SNORD116	0.235199	-0.681037	6.23203	-0.10928	0.91298	NA
ENSG00000234303	CLYBL-AS1	0.109082	-0.681037	6.23203	-0.10928	0.91298	NA
ENSG00000273444	AC006023.3	0.422791	-0.681037	6.23203	-0.10928	0.91298	NA
ENSG00000263167	AC115099.1	1.34752	-0.681037	2.21774	-0.307086	0.758778	NA
ENSG00000250882	AC010261.1	0.746047	-0.681038	3.01311	-0.226025	0.821182	NA
ENSG00000206663	Y_RNA	0.192461	-0.681038	6.23203	-0.10928	0.91298	NA
ENSG00000273367	AL355472.3	1.03875	-0.681038	3.12844	-0.217692	0.827669	NA
ENSG00000286524	AC092567.2	0.537745	-0.681039	3.3768	-0.201681	0.840166	NA
ENSG00000201432	Y_RNA	0.34239	-0.681039	6.23203	-0.10928	0.91298	NA
ENSG00000179994	SPDYE7P	0.443497	-0.681039	6.23203	-0.10928	0.91298	NA
ENSG00000222578	RNA5SP345	0.503971	-0.681039	4.55584	-0.149487	0.881169	NA
ENSG00000228522	AL845321.1	0.518513	-0.681039	3.76727	-0.180778	0.856542	NA
ENSG00000242973	AL591242.1	0.604108	-0.68104	4.4428	-0.153291	0.878169	NA
ENSG00000235984	GPC5-AS1	10.6843	-0.68104	2.0292	-0.335619	0.737158	NA
ENSG00000259774	AC243562.3	0.454629	-0.68104	4.45347	-0.152924	0.878459	NA
ENSG00000171195	MUC7	0.131506	-0.681041	6.23203	-0.109281	0.91298	NA
ENSG00000207243	Z84721.1	0.119992	-0.681041	6.23203	-0.109281	0.91298	NA
ENSG00000251258	RFPL4B	0.121609	-0.681041	6.23203	-0.109281	0.91298	NA
ENSG00000233383	AC073089.1	0.2302	-0.681041	6.23203	-0.109281	0.91298	NA
ENSG00000042813	ZPBP	0.231533	-0.681041	6.23203	-0.109281	0.91298	NA
ENSG00000286016	AC079949.3	0.99945	-0.681042	2.51292	-0.271017	0.786378	NA
ENSG00000199135	MIR101-1	0.127666	-0.681042	6.23203	-0.109281	0.91298	NA
ENSG00000266707	PSMD7P1	0.186422	-0.681042	6.23203	-0.109281	0.91298	NA
ENSG00000255734	HNRNPABP1	0.288592	-0.681042	6.23203	-0.109281	0.91298	NA
ENSG00000200914	RNA5SP435	0.649391	-0.681042	3.08474	-0.220778	0.825265	NA
ENSG00000258731	AL356020.1	0.244873	-0.681042	6.23203	-0.109281	0.91298	NA
ENSG00000203942	C10orf62	0.346064	-0.681042	3.96657	-0.171696	0.863677	NA
ENSG00000230716	KRT8P7	0.240429	-0.681043	6.23203	-0.109281	0.91298	NA
ENSG00000227842	AC093166.1	0.123646	-0.681043	6.23203	-0.109281	0.912979	NA
ENSG00000241413	RN7SL441P	0.541601	-0.681043	4.44932	-0.153067	0.878346	NA
ENSG00000129450	SIGLEC9	0.712332	-0.681044	3.16634	-0.215088	0.829698	NA
ENSG00000274139	AC090164.2	0.599327	-0.681044	3.72802	-0.182683	0.855047	NA
ENSG00000252942	RNA5SP290	0.235827	-0.681045	6.23203	-0.109281	0.912979	NA
ENSG00000286303	AC007528.1	0.215288	-0.681045	6.23203	-0.109281	0.912979	NA
ENSG00000279509	AC007494.3	0.828178	-0.681045	3.26048	-0.208879	0.834543	NA
ENSG00000250687	NAIPP1	0.582598	-0.681046	3.76533	-0.180873	0.856467	NA
ENSG00000201699	RNVU1-24	0.97512	-0.681046	2.26075	-0.301248	0.763226	NA
ENSG00000283020	DUX4L37	0.654511	-0.681046	2.57115	-0.26488	0.791102	NA
ENSG00000266959	AC005786.1	0.282139	-0.681046	6.23203	-0.109282	0.912979	NA
ENSG00000235763	SNRPGP5	0.530946	-0.681046	3.32386	-0.204896	0.837653	NA
ENSG00000240393	AC092691.2	0.131029	-0.681046	6.23203	-0.109282	0.912979	NA
ENSG00000213338	ATF4P1	0.220849	-0.681047	6.23203	-0.109282	0.912979	NA
ENSG00000122223	CD244	3.81846	-0.681047	2.47545	-0.27512	0.783224	NA
ENSG00000273118	AC093865.1	0.844312	-0.681047	2.75016	-0.247639	0.804414	NA
ENSG00000261613	AC093525.6	0.441552	-0.681047	3.30833	-0.205858	0.836902	NA
ENSG00000148513	ANKRD30A	1.95159	-0.681048	1.98723	-0.342712	0.731815	NA
ENSG00000280515	SALRNA2	0.348162	-0.681048	6.23203	-0.109282	0.912979	NA
ENSG00000266944	AC005262.1	0.408346	-0.681048	4.61334	-0.147626	0.882638	NA
ENSG00000241890	RPL13P4	0.236634	-0.681048	6.23203	-0.109282	0.912979	NA
ENSG00000280365	AC021766.1	0.619891	-0.681048	2.91147	-0.233919	0.815048	NA
ENSG00000207053	RNU6-937P	0.144648	-0.681048	6.23203	-0.109282	0.912979	NA
ENSG00000199301	RNU6-208P	0.28867	-0.681049	6.23203	-0.109282	0.912979	NA
ENSG00000132840	BHMT2	0.428355	-0.681049	4.52423	-0.150534	0.880344	NA
ENSG00000276641	MIR6769A	0.991542	-0.68105	2.14423	-0.31762	0.750773	NA
ENSG00000205279	CTXN3	13.5379	-0.68105	2.25528	-0.301981	0.762667	NA
ENSG00000272772	AC104109.3	0.206953	-0.68105	6.23203	-0.109282	0.912979	NA
ENSG00000254874	AP003171.1	0.139795	-0.68105	6.23203	-0.109282	0.912979	NA
ENSG00000265980	AC074237.1	1.06091	-0.681051	3.2209	-0.211447	0.832538	NA
ENSG00000254984	FTLP6	0.577082	-0.681052	3.23254	-0.210686	0.833132	NA
ENSG00000240031	OR9A3P	0.384271	-0.681052	6.23203	-0.109282	0.912978	NA
ENSG00000224807	DUX4L9	4.44929	-0.681052	1.99083	-0.342094	0.73228	NA
ENSG00000230898	AL596087.3	0.218568	-0.681052	6.23203	-0.109283	0.912978	NA
ENSG00000200376	RNU5E-10P	0.490443	-0.681052	3.30019	-0.206368	0.836504	NA
ENSG00000259694	AC136698.1	0.227808	-0.681052	6.23203	-0.109283	0.912978	NA
ENSG00000272754	AL133245.1	0.769455	-0.681053	2.92391	-0.232925	0.815819	NA
ENSG00000271204	AC016831.4	0.290584	-0.681054	6.23203	-0.109283	0.912978	NA
ENSG00000258485	SRMP2	1.33454	-0.681055	2.252	-0.302422	0.762331	NA
ENSG00000222629	RNU2-42P	0.191157	-0.681055	6.23203	-0.109283	0.912978	NA
ENSG00000279377	AC003973.2	1.21201	-0.681056	6.23203	-0.109283	0.912978	NA
ENSG00000236863	RPL23AP23	0.510823	-0.681056	3.71898	-0.18313	0.854696	NA
ENSG00000249478	AC010307.3	0.482781	-0.681056	3.73046	-0.182566	0.855138	NA
ENSG00000287907	AC005909.2	0.230912	-0.681056	6.23203	-0.109283	0.912978	NA
ENSG00000288536	AF222684.1	0.949235	-0.681057	2.50172	-0.272235	0.785441	NA
ENSG00000257120	AL356756.1	0.353139	-0.681057	6.23203	-0.109283	0.912978	NA
ENSG00000265971	AC005828.5	0.294585	-0.681057	6.23203	-0.109283	0.912978	NA
ENSG00000220867	HSPE1P26	0.502449	-0.681057	2.43936	-0.279195	0.780095	NA
ENSG00000278819	AC005156.1	0.204867	-0.681057	6.23203	-0.109283	0.912978	NA
ENSG00000237708	AL139397.2	0.483931	-0.681058	4.42182	-0.154022	0.877592	NA
ENSG00000227240	AL136456.1	0.367494	-0.681058	3.90986	-0.17419	0.861716	NA
ENSG00000200197	RNU1-21P	0.59869	-0.681058	2.8153	-0.241913	0.808848	NA
ENSG00000257496	AC025031.1	0.477618	-0.681058	3.33381	-0.204288	0.838128	NA
ENSG00000234816	H2AC5P	0.933388	-0.681059	2.48601	-0.273957	0.784118	NA
ENSG00000238107	LINC02806	0.187733	-0.681059	6.23203	-0.109284	0.912977	NA
ENSG00000255804	OR6J1	0.189018	-0.68106	6.23203	-0.109284	0.912977	NA
ENSG00000222747	RNA5SP25	0.346286	-0.68106	3.90388	-0.174457	0.861506	NA
ENSG00000224755	HMGN1P34	0.120762	-0.68106	6.23203	-0.109284	0.912977	NA
ENSG00000260478	AC007333.1	0.113624	-0.68106	6.23203	-0.109284	0.912977	NA
ENSG00000241525	AC141424.1	0.113624	-0.68106	6.23203	-0.109284	0.912977	NA
ENSG00000224896	SIGLEC30P	0.117176	-0.68106	6.23203	-0.109284	0.912977	NA
ENSG00000225655	BX255923.1	0.465957	-0.68106	5.47843	-0.124317	0.901065	NA
ENSG00000279844	AC096656.1	0.0777251	-0.68106	6.23203	-0.109284	0.912977	NA
ENSG00000279151	AL021920.1	0.0736587	-0.68106	6.23203	-0.109284	0.912977	NA
ENSG00000234231	ANAPC1P4	0.0741733	-0.68106	6.23203	-0.109284	0.912977	NA
ENSG00000271624	AP004372.1	0.0736587	-0.68106	6.23203	-0.109284	0.912977	NA
ENSG00000268238	IGFL1P2	0.0813116	-0.68106	6.23203	-0.109284	0.912977	NA
ENSG00000197176	LINC02291	0.0741733	-0.68106	6.23203	-0.109284	0.912977	NA
ENSG00000251040	LINC02480	0.0777251	-0.68106	6.23203	-0.109284	0.912977	NA
ENSG00000276088	RN7SL620P	0.0741733	-0.68106	6.23203	-0.109284	0.912977	NA
ENSG00000252951	RNA5SP165	0.0736587	-0.68106	6.23203	-0.109284	0.912977	NA
ENSG00000252593	RNU6-1224P	0.0777251	-0.68106	6.23203	-0.109284	0.912977	NA
ENSG00000207382	Y_RNA	0.0736587	-0.68106	6.23203	-0.109284	0.912977	NA
ENSG00000241358	AC069528.1	0.267525	-0.68106	6.23203	-0.109284	0.912977	NA
ENSG00000127951	FGL2	7.50923	-0.68106	2.04176	-0.333565	0.738708	NA
ENSG00000241180	AL645608.4	0.676928	-0.681061	2.68854	-0.25332	0.800021	NA
ENSG00000241219	AC078785.2	0.968632	-0.681061	2.53353	-0.268818	0.788069	NA
ENSG00000225877	PSG8-AS1	0.327873	-0.681061	4.64921	-0.14649	0.883535	NA
ENSG00000263445	MIR4450	0.114835	-0.681061	6.23203	-0.109284	0.912977	NA
ENSG00000283303	AC073869.3	0.118901	-0.681061	6.23203	-0.109284	0.912977	NA
ENSG00000219784	AL138729.1	0.122487	-0.681061	6.23203	-0.109284	0.912977	NA
ENSG00000265069	AP002409.1	0.859067	-0.681061	2.1277	-0.320093	0.748898	NA
ENSG00000207630	MIR7-3	0.901658	-0.681061	2.54198	-0.267926	0.788756	NA
ENSG00000249316	AF131216.2	0.0865762	-0.681062	6.23203	-0.109284	0.912977	NA
ENSG00000217334	AL355615.1	0.090128	-0.681062	6.23203	-0.109284	0.912977	NA
ENSG00000106410	NOBOX	0.0937145	-0.681062	6.23203	-0.109284	0.912977	NA
ENSG00000201987	Y_RNA	0.0865762	-0.681062	6.23203	-0.109284	0.912977	NA
ENSG00000287933	AL357141.1	0.745891	-0.681062	2.10963	-0.322834	0.746821	NA
ENSG00000251688	LINC02507	0.185931	-0.681062	6.23203	-0.109284	0.912977	NA
ENSG00000225893	AL136231.1	0.506292	-0.681062	2.96505	-0.229696	0.818328	NA
ENSG00000259092	TRAV30	1.33873	-0.681062	2.80381	-0.242906	0.808078	NA
ENSG00000259453	AC087286.4	0.816066	-0.681062	2.23968	-0.304089	0.76106	NA
ENSG00000286333	AC004828.2	0.767474	-0.681063	3.49255	-0.195004	0.84539	NA
ENSG00000261193	AC134312.4	0.692001	-0.681063	2.79578	-0.243604	0.807538	NA
ENSG00000227356	LINC00866	0.454747	-0.681063	4.49717	-0.151443	0.879627	NA
ENSG00000284154	MIR3605	2.29595	-0.681063	1.86285	-0.365602	0.714662	NA
ENSG00000232411	AC009495.2	1.22682	-0.681063	2.3032	-0.295703	0.767457	NA
ENSG00000188660	LINC00319	0.586293	-0.681064	2.97775	-0.228717	0.819089	NA
ENSG00000252212	RNU2-58P	0.187183	-0.681064	6.23203	-0.109284	0.912977	NA
ENSG00000220237	RPS24P12	0.278429	-0.681064	5.85336	-0.116354	0.907372	NA
ENSG00000253335	AC009884.1	0.418696	-0.681064	5.5623	-0.122443	0.902548	NA
ENSG00000171051	FPR1	0.386674	-0.681064	5.60577	-0.121493	0.9033	NA
ENSG00000279543	AC129908.1	0.190095	-0.681064	6.23203	-0.109284	0.912977	NA
ENSG00000251804	RNU6-1294P	0.274987	-0.681064	6.23203	-0.109284	0.912977	NA
ENSG00000256091	MTRF1LP1	0.369535	-0.681064	5.59933	-0.121633	0.90319	NA
ENSG00000278281	MIR7856	0.710213	-0.681064	2.88188	-0.236326	0.81318	NA
ENSG00000223489	NEFHP1	0.101581	-0.681065	6.23203	-0.109285	0.912977	NA
ENSG00000136315	AL355922.1	1.0073	-0.681065	3.03773	-0.224202	0.8226	NA
ENSG00000186810	CXCR3	0.18545	-0.681065	6.23203	-0.109285	0.912977	NA
ENSG00000242531	AC083798.1	0.740903	-0.681065	2.32893	-0.292436	0.769953	NA
ENSG00000286106	NOTCH2NLR	0.818252	-0.681065	2.38118	-0.28602	0.774863	NA
ENSG00000287367	AC016583.2	0.628205	-0.681066	2.98431	-0.228215	0.819479	NA
ENSG00000287633	AL161640.3	1.184	-0.681066	2.35105	-0.289686	0.772057	NA
ENSG00000254236	AP003550.1	0.0998261	-0.681066	6.23203	-0.109285	0.912977	NA
ENSG00000228708	AL109763.1	0.0957597	-0.681066	6.23203	-0.109285	0.912977	NA
ENSG00000201747	RNU6-534P	0.186117	-0.681066	6.23203	-0.109285	0.912977	NA
ENSG00000251538	LINC02201	0.348575	-0.681066	6.23203	-0.109285	0.912977	NA
ENSG00000224064	AL356390.1	0.777321	-0.681066	2.27967	-0.298756	0.765126	NA
ENSG00000267740	AC024592.3	0.0952069	-0.681066	6.23203	-0.109285	0.912977	NA
ENSG00000231093	AL391256.1	0.100861	-0.681066	6.23203	-0.109285	0.912977	NA
ENSG00000221303	SNORA79	0.0960162	-0.681066	6.23203	-0.109285	0.912977	NA
ENSG00000266106	AC103809.1	0.0963196	-0.681066	6.23203	-0.109285	0.912977	NA
ENSG00000214003	ATP5PBP3	0.0984662	-0.681066	6.23203	-0.109285	0.912977	NA
ENSG00000224337	FAM8A3P	0.100083	-0.681066	6.23203	-0.109285	0.912977	NA
ENSG00000249784	SCARNA22	1.06207	-0.681066	2.27587	-0.299255	0.764745	NA
ENSG00000244346	AC092953.1	0.649207	-0.681067	2.66964	-0.255116	0.798634	NA
ENSG00000287417	AC006059.4	0.6043	-0.681067	4.5456	-0.14983	0.880899	NA
ENSG00000286495	AC092079.2	0.187207	-0.681067	6.23203	-0.109285	0.912976	NA
ENSG00000268472	AP002884.3	0.723648	-0.681067	2.94632	-0.231158	0.817192	NA
ENSG00000260255	AC093524.1	0.309178	-0.681067	6.23203	-0.109285	0.912976	NA
ENSG00000287842	AL161714.1	0.345166	-0.681067	4.69634	-0.145021	0.884694	NA
ENSG00000256609	AC084880.3	0.82117	-0.681068	2.65639	-0.256389	0.797651	NA
ENSG00000258844	AL162511.1	0.0952752	-0.681068	6.23203	-0.109285	0.912976	NA
ENSG00000286474	AL355672.1	0.0952752	-0.681068	6.23203	-0.109285	0.912976	NA
ENSG00000230174	LINC01149	0.0917234	-0.681068	6.23203	-0.109285	0.912976	NA
ENSG00000256682	AC006518.2	1.35968	-0.681068	2.00846	-0.3391	0.734534	NA
ENSG00000282897	AL162727.3	0.304703	-0.681068	6.23203	-0.109285	0.912976	NA
ENSG00000165509	MAGEC3	1.07243	-0.681068	3.08	-0.221126	0.824994	NA
ENSG00000254921	AC116456.1	0.726734	-0.681069	3.56143	-0.191235	0.848342	NA
ENSG00000261462	AC004023.1	1.23856	-0.681069	2.28676	-0.297832	0.765832	NA
ENSG00000268058	BNIP3P40	1.17759	-0.681069	2.78603	-0.244459	0.806876	NA
ENSG00000234473	ZNF101P2	1.008	-0.681069	1.91881	-0.354943	0.722632	NA
ENSG00000286945	AL513478.4	4.34436	-0.681069	1.73272	-0.393064	0.694272	NA
ENSG00000141316	SPACA3	0.199345	-0.681069	6.23203	-0.109285	0.912976	NA
ENSG00000199313	RNU4-82P	0.61849	-0.681069	3.78834	-0.17978	0.857325	NA
ENSG00000283580	AC098484.3	0.0932304	-0.681069	6.23203	-0.109285	0.912976	NA
ENSG00000202318	AC006057.1	0.542967	-0.681069	3.37101	-0.202037	0.839888	NA
ENSG00000163254	CRYGC	0.101657	-0.681069	6.23203	-0.109285	0.912976	NA
ENSG00000271919	AC005828.7	0.263139	-0.68107	6.23203	-0.109285	0.912976	NA
ENSG00000241739	AC010469.2	0.106098	-0.68107	6.23203	-0.109285	0.912976	NA
ENSG00000255384	AP001267.2	0.339793	-0.68107	4.66439	-0.146015	0.88391	NA
ENSG00000254294	IMPDH1P6	1.20754	-0.68107	1.9417	-0.35076	0.725768	NA
ENSG00000271963	AC026786.2	0.406914	-0.68107	4.60878	-0.147777	0.882519	NA
ENSG00000252427	AC115088.1	0.278002	-0.68107	6.23203	-0.109285	0.912976	NA
ENSG00000248432	AC139718.1	1.04043	-0.681071	3.93158	-0.173231	0.86247	NA
ENSG00000222990	RNU4-22P	0.936066	-0.681071	2.36593	-0.287866	0.773449	NA
ENSG00000243130	PSG11	7.63645	-0.681071	1.86855	-0.364492	0.71549	NA
ENSG00000279700	AC131212.2	12.4374	-0.681071	0.714407	-0.953338	0.340419	NA
ENSG00000287092	AL589693.1	0.412833	-0.681071	5.48125	-0.124255	0.901113	NA
ENSG00000227336	LINC00434	0.756626	-0.681071	3.22838	-0.210964	0.832915	NA
ENSG00000203859	HSD3B2	9.39016	-0.681072	2.54811	-0.267285	0.78925	NA
ENSG00000256108	AC135586.1	0.460283	-0.681072	4.5171	-0.150776	0.880152	NA
ENSG00000234167	ELOBP4	0.0949562	-0.681072	6.23203	-0.109286	0.912976	NA
ENSG00000248125	AC008700.1	0.0944416	-0.681072	6.23203	-0.109286	0.912976	NA
ENSG00000283977	AC084337.2	0.101876	-0.681072	6.23203	-0.109286	0.912976	NA
ENSG00000257169	AC125612.1	0.098508	-0.681072	6.23203	-0.109286	0.912976	NA
ENSG00000224662	ATP6V1G1P3	0.102094	-0.681072	6.23203	-0.109286	0.912976	NA
ENSG00000235746	CTBP2P2	0.0982892	-0.681072	6.23203	-0.109286	0.912976	NA
ENSG00000261014	LINC02165	0.0982892	-0.681072	6.23203	-0.109286	0.912976	NA
ENSG00000266503	RN7SL162P	0.102094	-0.681072	6.23203	-0.109286	0.912976	NA
ENSG00000251869	SCARNA23	0.098508	-0.681072	6.23203	-0.109286	0.912976	NA
ENSG00000287894	AC174469.1	0.8764	-0.681072	2.89677	-0.235114	0.81412	NA
ENSG00000278480	ZBTB2P1	2.62084	-0.681072	1.88961	-0.36043	0.718526	NA
ENSG00000279665	AC012100.3	0.467841	-0.681072	3.90248	-0.174523	0.861454	NA
ENSG00000259649	AC027808.2	0.724983	-0.681073	2.48611	-0.273951	0.784122	NA
ENSG00000254740	AP003396.3	0.147515	-0.681073	6.23203	-0.109286	0.912976	NA
ENSG00000228187	AC093433.1	0.143925	-0.681073	6.23203	-0.109286	0.912976	NA
ENSG00000272627	AC016542.1	0.87113	-0.681073	2.31284	-0.294474	0.768395	NA
ENSG00000237596	AL138828.1	2.01176	-0.681073	2.06432	-0.329926	0.741456	NA
ENSG00000271227	SREK1IP1P2	0.416221	-0.681073	6.23203	-0.109286	0.912976	NA
ENSG00000273965	AC243654.1	0.398824	-0.681073	6.23203	-0.109286	0.912976	NA
ENSG00000231929	HMGB3P31	2.57937	-0.681073	2.09398	-0.325254	0.744989	NA
ENSG00000200759	RNU6-884P	0.206169	-0.681073	6.23203	-0.109286	0.912976	NA
ENSG00000205482	SPDYE18	1.56192	-0.681073	1.80369	-0.377601	0.705727	NA
ENSG00000143355	LHX9	0.805987	-0.681074	3.39531	-0.200592	0.841017	NA
ENSG00000274570	SPDYE10P	0.567278	-0.681074	3.86998	-0.175989	0.860303	NA
ENSG00000272235	AL590438.1	1.75321	-0.681074	2.04772	-0.332601	0.739436	NA
ENSG00000224794	AL022326.1	1.18121	-0.681074	2.43137	-0.280119	0.779386	NA
ENSG00000161103	AC008132.1	1.84155	-0.681074	2.20795	-0.308465	0.757729	NA
ENSG00000261195	AC027130.1	1.41683	-0.681074	2.05044	-0.332159	0.739769	NA
ENSG00000244296	RN7SL168P	0.718845	-0.681074	2.55346	-0.266725	0.789681	NA
ENSG00000244018	RPL35P6	0.920712	-0.681074	2.62062	-0.25989	0.794948	NA
ENSG00000228876	AC010745.2	0.666918	-0.681074	3.70388	-0.183881	0.854106	NA
ENSG00000266994	AC020663.1	0.94633	-0.681074	2.34598	-0.290316	0.771575	NA
ENSG00000244071	RPL9P33	0.10429	-0.681074	6.23203	-0.109286	0.912976	NA
ENSG00000267343	ZNF833P	0.107238	-0.681074	6.23203	-0.109286	0.912976	NA
ENSG00000233420	AC002069.2	1.04623	-0.681074	2.02061	-0.337063	0.736069	NA
ENSG00000258203	AC004801.5	3.56243	-0.681074	1.77296	-0.384145	0.700871	NA
ENSG00000167768	KRT1	75.5239	-0.681075	2.73256	-0.249244	0.803172	0.912244
ENSG00000222004	LINC02860	0.64727	-0.681075	3.7322	-0.182486	0.855201	NA
ENSG00000287566	AL732437.3	2.95491	-0.681075	1.82411	-0.373373	0.708871	NA
ENSG00000269495	AC011483.2	0.113866	-0.681075	6.23203	-0.109286	0.912975	NA
ENSG00000257355	AC008770.1	0.105021	-0.681075	6.23203	-0.109286	0.912975	NA
ENSG00000280262	AC093671.1	0.104529	-0.681075	6.23203	-0.109286	0.912975	NA
ENSG00000286332	AL353637.2	0.105153	-0.681075	6.23203	-0.109286	0.912975	NA
ENSG00000268884	AC010323.2	0.562574	-0.681075	2.30941	-0.294913	0.76806	NA
ENSG00000236611	LINC02556	0.524348	-0.681075	3.70771	-0.183692	0.854255	NA
ENSG00000227056	RPL6P2	0.713767	-0.681075	2.25643	-0.301838	0.762775	NA
ENSG00000240520	UOX	0.999346	-0.681075	2.33601	-0.291554	0.770627	NA
ENSG00000253015	RN7SKP64	0.607506	-0.681075	2.44748	-0.278276	0.780801	NA
ENSG00000236115	AL136097.2	1.10904	-0.681075	2.58265	-0.263712	0.792002	NA
ENSG00000256021	ELOCP31	0.75457	-0.681076	3.3549	-0.203009	0.839128	NA
ENSG00000287284	AC130814.1	1.60171	-0.681076	1.92209	-0.354341	0.723083	NA
ENSG00000224792	IQCF4P	0.176499	-0.681076	6.23203	-0.109286	0.912975	NA
ENSG00000125888	BANF2	1.69091	-0.681076	2.34718	-0.290167	0.771688	NA
ENSG00000115592	PRKAG3	2.21851	-0.681076	2.0797	-0.327487	0.743299	NA
ENSG00000183514	TDGF1P2	0.157969	-0.681076	6.23203	-0.109286	0.912975	NA
ENSG00000264292	MIR2467	0.267526	-0.681077	6.23203	-0.109286	0.912975	NA
ENSG00000223783	LINC01983	1.32895	-0.681077	2.11266	-0.322379	0.747166	NA
ENSG00000213365	AP000593.1	1.02613	-0.681077	1.97174	-0.345418	0.72978	NA
ENSG00000147570	DNAJC5B	3.80515	-0.681077	1.77925	-0.38279	0.701876	NA
ENSG00000205693	MANSC4	1.50987	-0.681077	2.30729	-0.295185	0.767852	NA
ENSG00000225602	MTOR-AS1	0.528877	-0.681077	2.64868	-0.257138	0.797072	NA
ENSG00000279146	AC063926.2	3.01114	-0.681077	1.84353	-0.369442	0.711798	NA
ENSG00000216906	AL355312.1	1.78434	-0.681078	1.93862	-0.351322	0.725347	NA
ENSG00000268705	BNIP3P26	1.32152	-0.681078	1.93518	-0.351945	0.72488	NA
ENSG00000222012	AC005481.1	1.51289	-0.681078	1.93776	-0.351477	0.725231	NA
ENSG00000258591	PPIAP4	5.29225	-0.681078	1.71223	-0.397773	0.690797	NA
ENSG00000286623	AC005041.4	0.878376	-0.681078	2.14512	-0.317502	0.750863	NA
ENSG00000180432	CYP8B1	14.799	-0.681078	1.61486	-0.421756	0.673203	NA
ENSG00000235816	PRELID1P3	0.24098	-0.681078	6.23203	-0.109287	0.912975	NA
ENSG00000285931	AC005495.1	1.34774	-0.681078	2.28832	-0.297632	0.765984	NA
ENSG00000228055	FAM245A	1.4211	-0.681079	2.15603	-0.315895	0.752082	NA
ENSG00000227233	CICP17	0.207628	-0.681079	6.23203	-0.109287	0.912975	NA
ENSG00000217488	AL356057.1	0.761988	-0.681079	3.88907	-0.175126	0.86098	NA
ENSG00000271428	MPHOSPH6P1	1.25537	-0.681079	2.1485	-0.317002	0.751242	NA
ENSG00000285117	AC068724.5	0.184821	-0.681079	6.23203	-0.109287	0.912975	NA
ENSG00000248781	PSMC1P4	0.160737	-0.681079	6.23203	-0.109287	0.912975	NA
ENSG00000279236	AC064801.2	1.27817	-0.681079	2.22598	-0.305968	0.759629	NA
ENSG00000231901	AL354754.1	0.945753	-0.681079	2.91728	-0.233464	0.815401	NA
ENSG00000235947	EGOT	2.26874	-0.681079	1.86392	-0.365401	0.714812	NA
ENSG00000261487	AC135048.1	1.1625	-0.681079	2.10111	-0.324153	0.745822	NA
ENSG00000069122	ADGRF5	19.4373	-0.681079	1.6528	-0.412077	0.680283	NA
ENSG00000263574	AC125421.1	7.81294	-0.681079	1.79636	-0.379145	0.704581	NA
ENSG00000279996	AC004491.1	0.385956	-0.68108	5.54877	-0.122744	0.90231	NA
ENSG00000180139	ACTA2-AS1	1.42683	-0.68108	1.851	-0.367951	0.71291	NA
ENSG00000229001	ACTBP14	0.197037	-0.68108	6.23203	-0.109287	0.912975	NA
ENSG00000275655	RN7SL313P	1.11607	-0.68108	2.36629	-0.287826	0.77348	NA
ENSG00000259528	AC068397.1	0.6102	-0.68108	3.28174	-0.207536	0.835591	NA
ENSG00000229771	AL035665.1	1.08166	-0.68108	2.51604	-0.270696	0.786625	NA
ENSG00000230027	AC092813.2	0.902018	-0.68108	2.36149	-0.288412	0.773032	NA
ENSG00000266640	MIR4754	0.667898	-0.68108	3.31025	-0.205749	0.836987	NA
ENSG00000254900	AC091053.2	1.44573	-0.68108	1.91646	-0.355384	0.722302	NA
ENSG00000207805	MIR483	3.75798	-0.68108	1.69169	-0.402603	0.68724	NA
ENSG00000168955	TM4SF20	22.7165	-0.68108	1.92288	-0.354198	0.72319	NA
ENSG00000279476	AC092139.2	1.36685	-0.68108	1.85043	-0.368067	0.712823	NA
ENSG00000235955	CICP20	0.937101	-0.68108	2.514	-0.270915	0.786457	NA
ENSG00000288153	AC003072.2	0.377668	-0.681081	4.64471	-0.146636	0.883419	NA
ENSG00000113520	IL4	0.445232	-0.681081	3.30785	-0.205898	0.83687	NA
ENSG00000248202	LINC02234	1.89057	-0.681081	1.8992	-0.358615	0.719883	NA
ENSG00000271314	AL161729.2	0.61844	-0.681081	2.4209	-0.281333	0.778455	NA
ENSG00000259058	AF111169.2	0.954481	-0.681081	2.35292	-0.289462	0.772228	NA
ENSG00000276667	AL158077.1	0.557258	-0.681081	2.68264	-0.253885	0.799584	NA
ENSG00000169385	RNASE2	2.01516	-0.681081	2.00901	-0.339013	0.7346	NA
ENSG00000277759	MIR6719	3.43187	-0.681081	1.69156	-0.402636	0.687216	NA
ENSG00000251573	LINC02106	7.36946	-0.681081	1.68252	-0.404799	0.685625	NA
ENSG00000232466	H3P31	0.150887	-0.681081	6.23203	-0.109287	0.912975	NA
ENSG00000279149	AL356750.1	0.712514	-0.681082	2.14035	-0.318211	0.750325	NA
ENSG00000235279	AC069079.1	0.159054	-0.681082	6.23203	-0.109287	0.912975	NA
ENSG00000226051	ZNF503-AS1	21.1971	-0.681082	1.70015	-0.400601	0.688714	NA
ENSG00000236890	AC016027.5	0.940305	-0.681082	1.99065	-0.34214	0.732246	NA
ENSG00000232978	AL161909.2	1.33851	-0.681082	2.10952	-0.322861	0.746801	NA
ENSG00000265272	RN7SL693P	0.588432	-0.681082	3.28931	-0.207059	0.835964	NA
ENSG00000259078	PTBP1P	0.87123	-0.681082	3.14705	-0.216419	0.828661	NA
ENSG00000239801	DENND6A-AS1	0.628454	-0.681083	3.27532	-0.207944	0.835273	NA
ENSG00000230176	LINC01433	0.583617	-0.681083	2.92138	-0.233137	0.815655	NA
ENSG00000250490	LINC02145	2.67448	-0.681083	1.93179	-0.352566	0.724414	NA
ENSG00000231795	ITCH-IT1	0.504857	-0.681083	3.35802	-0.202823	0.839273	NA
ENSG00000168148	H3-4	1.99593	-0.681083	1.85248	-0.36766	0.713127	NA
ENSG00000108825	PTGES3L-AARSD1	0.591701	-0.681083	2.97851	-0.228666	0.819129	NA
ENSG00000286194	AC138207.9	1.67961	-0.681083	2.06911	-0.329167	0.742029	NA
ENSG00000266521	AC021549.2	0.25295	-0.681083	6.23203	-0.109288	0.912974	NA
ENSG00000233163	RPS12P17	0.253868	-0.681083	6.23203	-0.109288	0.912974	NA
ENSG00000267439	AD000671.3	0.942599	-0.681083	2.44411	-0.278663	0.780504	NA
ENSG00000271344	AC018638.6	11.6679	-0.681083	1.64884	-0.413067	0.679557	NA
ENSG00000265417	AP005119.2	1.16194	-0.681083	2.10512	-0.323537	0.746289	NA
ENSG00000225956	AL050320.1	0.320777	-0.681083	4.73725	-0.143772	0.885681	NA
ENSG00000270863	DDX55P1	0.714145	-0.681083	2.45074	-0.277909	0.781082	NA
ENSG00000285190	AC018754.1	1.23526	-0.681084	2.24312	-0.303633	0.761408	NA
ENSG00000250548	LINC01303	0.822605	-0.681084	2.98254	-0.228357	0.819369	NA
ENSG00000272733	AP000345.2	7.90603	-0.681084	1.66694	-0.408584	0.682845	NA
ENSG00000254153	AC103957.2	13.4522	-0.681084	1.63806	-0.415788	0.677565	NA
ENSG00000259696	AC104759.1	0.183755	-0.681084	6.23203	-0.109288	0.912974	NA
ENSG00000263368	AC069366.1	8.6886	-0.681084	1.63534	-0.416479	0.67706	NA
ENSG00000256151	ADGRD1-AS1	9.51087	-0.681084	1.8586	-0.36645	0.714029	NA
ENSG00000206815	RNU6-483P	0.871653	-0.681084	2.32345	-0.293135	0.769419	NA
ENSG00000286546	AL079338.1	0.97147	-0.681084	4.96935	-0.137057	0.890986	NA
ENSG00000225505	AC104332.1	0.444707	-0.681084	4.59241	-0.148306	0.882101	NA
ENSG00000235522	AC010978.1	1.7311	-0.681084	1.95241	-0.348843	0.727207	NA
ENSG00000255028	AP003049.2	2.22463	-0.681084	2.16915	-0.313987	0.753531	NA
ENSG00000179455	MKRN3	17.0045	-0.681084	1.80616	-0.377089	0.706107	NA
ENSG00000255007	LINC02489	11.3829	-0.681084	1.63805	-0.415789	0.677564	NA
ENSG00000172209	GPR22	3.50033	-0.681085	2.1184	-0.321508	0.747825	NA
ENSG00000286636	AL512356.4	0.944124	-0.681085	2.90123	-0.234757	0.814397	NA
ENSG00000241328	LINC02070	0.170448	-0.681085	6.23203	-0.109288	0.912974	NA
ENSG00000203963	C1orf141	0.509927	-0.681085	2.88097	-0.236408	0.813116	NA
ENSG00000258527	ASB9P1	0.941435	-0.681085	2.05096	-0.332082	0.739828	NA
ENSG00000253116	AC027698.1	0.533257	-0.681085	2.81082	-0.242309	0.808541	NA
ENSG00000125999	BPIFB1	10.1667	-0.681085	1.72232	-0.395446	0.692514	NA
ENSG00000091704	CPA1	31.9959	-0.681085	1.59978	-0.425737	0.670299	NA
ENSG00000262313	AC127496.3	0.904331	-0.681085	2.28043	-0.298665	0.765196	NA
ENSG00000234367	PFN1P3	2.14128	-0.681085	1.69754	-0.401218	0.688259	NA
ENSG00000215319	EIF5P1	0.688253	-0.681085	2.47332	-0.275373	0.78303	NA
ENSG00000279717	AC005336.3	0.234185	-0.681085	6.23203	-0.109288	0.912974	NA
ENSG00000273496	AC011841.1	0.226526	-0.681085	6.23203	-0.109288	0.912974	NA
ENSG00000225539	LINC01821	0.408842	-0.681085	3.94263	-0.172749	0.862849	NA
ENSG00000250237	AC010273.3	2.39189	-0.681086	1.98493	-0.343129	0.731502	NA
ENSG00000150337	FCGR1A	2.1943	-0.681086	1.76152	-0.386646	0.699018	NA
ENSG00000237225	OR13K1P	0.533126	-0.681086	3.85128	-0.176847	0.859629	NA
ENSG00000266365	AC053481.3	1.5568	-0.681086	1.8242	-0.373362	0.708879	NA
ENSG00000260678	AC093249.3	0.93828	-0.681086	2.23911	-0.304177	0.760993	NA
ENSG00000234711	TUBB8P11	1.28106	-0.681086	2.29186	-0.297176	0.766332	NA
ENSG00000254737	OR10G4	12.3523	-0.681086	1.73776	-0.391932	0.695108	NA
ENSG00000187242	KRT12	0.923926	-0.681086	2.36046	-0.288539	0.772934	NA
ENSG00000229010	AL161672.1	0.251601	-0.681086	6.23203	-0.109288	0.912974	NA
ENSG00000122543	OCM	0.790417	-0.681087	2.48215	-0.274393	0.783782	NA
ENSG00000261314	AC105275.2	0.193022	-0.681087	6.23203	-0.109288	0.912974	NA
ENSG00000188831	DPPA3P2	0.288315	-0.681087	6.23203	-0.109288	0.912974	NA
ENSG00000239726	RN7SL688P	0.630949	-0.681087	3.01824	-0.225657	0.821468	NA
ENSG00000202081	RNU6-1280P	0.160143	-0.681087	6.23203	-0.109288	0.912974	NA
ENSG00000229336	SREK1IP1P1	0.155214	-0.681087	6.23203	-0.109288	0.912974	NA
ENSG00000253414	AC124067.2	10.4729	-0.681087	1.62002	-0.420419	0.67418	NA
ENSG00000265521	MIR5697	0.133143	-0.681087	6.23203	-0.109288	0.912974	NA
ENSG00000204194	RPL12P1	0.129699	-0.681087	6.23203	-0.109288	0.912974	NA
ENSG00000228810	PABPC1P11	0.143116	-0.681087	6.23203	-0.109288	0.912974	NA
ENSG00000277301	AL034550.2	11.0729	-0.681087	1.65779	-0.410841	0.681189	NA
ENSG00000257657	AC079950.1	1.00406	-0.681087	2.68494	-0.253669	0.799751	NA
ENSG00000099937	SERPIND1	43.9589	-0.681087	1.69336	-0.402211	0.687529	0.847135
ENSG00000283221	AC007218.2	0.253045	-0.681087	6.23203	-0.109288	0.912974	NA
ENSG00000225043	RPL18AP2	0.838655	-0.681088	2.26714	-0.300417	0.763859	NA
ENSG00000278716	AC133540.1	1.87275	-0.681088	2.01121	-0.338646	0.734876	NA
ENSG00000239402	CYP4F62P	0.70814	-0.681088	2.44705	-0.27833	0.780759	NA
ENSG00000182156	ENPP7	74.1503	-0.681088	1.67722	-0.406081	0.684683	0.845081
ENSG00000163209	SPRR3	171.082	-0.681088	1.87087	-0.364048	0.715822	0.862108
ENSG00000250551	MIR583HG	0.917256	-0.681088	2.22616	-0.305947	0.759645	NA
ENSG00000248610	HSPA8P4	0.452928	-0.681088	5.4658	-0.124609	0.900833	NA
ENSG00000232298	GRHL3-AS1	3.64183	-0.681089	1.7187	-0.396282	0.691897	NA
ENSG00000279796	AL133384.2	0.343853	-0.681089	5.67504	-0.120015	0.904471	NA
ENSG00000212418	RNY4P36	0.862053	-0.681089	2.23816	-0.304308	0.760893	NA
ENSG00000206737	RNVU1-18	0.367266	-0.681089	6.23203	-0.109288	0.912974	NA
ENSG00000220583	RPL35P2	0.499375	-0.681089	3.279	-0.207712	0.835454	NA
ENSG00000285980	AP003025.2	0.153777	-0.681089	6.23203	-0.109288	0.912974	NA
ENSG00000279422	AC231657.1	2.59113	-0.681089	1.77149	-0.384472	0.700629	NA
ENSG00000236535	RC3H1-IT1	0.75778	-0.681089	3.08315	-0.220907	0.825165	NA
ENSG00000258571	PTTG4P	1.81763	-0.681089	1.94708	-0.349801	0.726488	NA
ENSG00000203435	E2F3P2	1.6222	-0.681089	1.92946	-0.352994	0.724093	NA
ENSG00000270412	AL136084.2	0.154639	-0.681089	6.23203	-0.109289	0.912974	NA
ENSG00000249201	CTD-3080P12.3	35.7312	-0.681089	1.67378	-0.406916	0.68407	NA
ENSG00000227673	AL162734.1	0.152194	-0.681089	6.23203	-0.109289	0.912974	NA
ENSG00000280171	AC010329.5	0.873665	-0.681089	2.29291	-0.297042	0.766434	NA
ENSG00000271009	AC116667.1	5.99206	-0.68109	1.67659	-0.406234	0.68457	NA
ENSG00000225458	AL049812.2	2.98062	-0.68109	2.04099	-0.333706	0.738602	NA
ENSG00000264864	MIR3613	0.816305	-0.68109	3.00061	-0.226984	0.820437	NA
ENSG00000231437	LINC01750	14.6117	-0.68109	1.72994	-0.393707	0.693798	NA
ENSG00000261273	AC138512.1	2.42726	-0.68109	1.77531	-0.383645	0.701241	NA
ENSG00000251209	LINC00923	2.63616	-0.68109	1.84093	-0.36997	0.711405	NA
ENSG00000225642	SNRPEP5	0.542142	-0.68109	3.11249	-0.218825	0.826787	NA
ENSG00000259335	HNRNPMP1	0.546123	-0.68109	4.38886	-0.155186	0.876675	NA
ENSG00000274281	AC022929.2	0.441305	-0.68109	3.87201	-0.175901	0.860372	NA
ENSG00000285680	AL355481.1	0.784203	-0.68109	3.71432	-0.183369	0.854509	NA
ENSG00000254656	RTL1	13.681	-0.68109	1.9787	-0.344211	0.730688	NA
ENSG00000229422	AL512625.2	23.1924	-0.68109	1.59849	-0.426085	0.670046	NA
ENSG00000243663	RPS4XP14	0.680854	-0.68109	2.71776	-0.250607	0.802118	NA
ENSG00000270512	AC005377.1	0.163503	-0.68109	6.23203	-0.109289	0.912974	NA
ENSG00000259341	AC015660.1	9.99577	-0.68109	1.68372	-0.404514	0.685834	NA
ENSG00000255372	AC107886.1	2.46287	-0.68109	2.23714	-0.304447	0.760787	NA
ENSG00000285703	AL021918.3	0.87758	-0.68109	2.54568	-0.267548	0.789047	NA
ENSG00000230730	AC074011.1	1.17008	-0.681091	2.18037	-0.312374	0.754757	NA
ENSG00000250406	AC109811.1	0.59257	-0.681091	4.41143	-0.154392	0.8773	NA
ENSG00000141668	CBLN2	59.921	-0.681091	1.81588	-0.375076	0.707604	0.857736
ENSG00000230140	NPAS2-AS1	0.395623	-0.681091	5.37189	-0.126788	0.899108	NA
ENSG00000207430	AC026150.1	0.550655	-0.681091	3.26892	-0.208354	0.834953	NA
ENSG00000253238	AC034114.2	1.25803	-0.681091	2.17103	-0.313719	0.753735	NA
ENSG00000244380	AC134772.1	1.31537	-0.681091	1.90655	-0.357238	0.720914	NA
ENSG00000287998	AC104232.3	5.27637	-0.681091	1.6299	-0.417874	0.676039	NA
ENSG00000231130	HLA-T	0.467052	-0.681091	3.81501	-0.178529	0.858307	NA
ENSG00000214124	SNRPEP9	0.157542	-0.681092	6.23203	-0.109289	0.912973	NA
ENSG00000287666	AP000821.2	3.4385	-0.681092	1.83182	-0.371812	0.710033	NA
ENSG00000174358	SLC6A19	216.326	-0.681092	1.81582	-0.375087	0.707596	0.857736
ENSG00000200893	RNU6-944P	0.282564	-0.681092	5.82712	-0.116883	0.906953	NA
ENSG00000230967	AL133387.2	0.266428	-0.681092	6.23203	-0.109289	0.912973	NA
ENSG00000269526	ERVV-1	3.88491	-0.681092	2.34676	-0.290227	0.771643	NA
ENSG00000205847	OR7E91P	11.6488	-0.681092	1.64993	-0.4128	0.679753	NA
ENSG00000203697	CAPN8	11.6779	-0.681092	1.70843	-0.398666	0.690139	NA
ENSG00000245812	LINC02202	2.84976	-0.681092	2.15212	-0.316475	0.751642	NA
ENSG00000229950	TFAP2A-AS1	23.3264	-0.681092	1.60137	-0.42532	0.670604	NA
ENSG00000239921	LINC01471	0.607847	-0.681092	4.19161	-0.16249	0.87092	NA
ENSG00000235371	AL122018.1	0.774107	-0.681092	2.37579	-0.286681	0.774357	NA
ENSG00000213061	PFN1P11	0.874681	-0.681092	2.08153	-0.327208	0.74351	NA
ENSG00000275940	MRPL57P3	0.65379	-0.681093	3.36252	-0.202554	0.839484	NA
ENSG00000228078	HLA-U	0.160114	-0.681093	6.23203	-0.109289	0.912973	NA
ENSG00000226017	PRICKLE2-AS3	1.42105	-0.681093	2.03228	-0.335137	0.737522	NA
ENSG00000253395	AP003469.2	3.69589	-0.681093	1.75362	-0.388393	0.697725	NA
ENSG00000134193	REG4	40.2053	-0.681093	1.81344	-0.37558	0.707229	0.857736
ENSG00000240265	AC099328.1	0.286214	-0.681093	6.23203	-0.109289	0.912973	NA
ENSG00000280295	AC099811.6	1.32407	-0.681093	2.01942	-0.337271	0.735912	NA
ENSG00000196071	OR2L13	1.37209	-0.681093	2.33009	-0.292303	0.770055	NA
ENSG00000271071	AL513548.2	0.96756	-0.681093	2.142	-0.317971	0.750507	NA
ENSG00000243370	RN7SL775P	0.820955	-0.681093	2.10723	-0.323217	0.746531	NA
ENSG00000115850	LCT	76.0111	-0.681093	2.03051	-0.335429	0.737301	0.876556
ENSG00000186009	ATP4B	1.02687	-0.681093	2.40734	-0.282923	0.777236	NA
ENSG00000226247	SUPT4H1P1	0.33729	-0.681093	4.67397	-0.145721	0.884142	NA
ENSG00000216316	AL022722.1	1.18425	-0.681094	2.03394	-0.334864	0.737728	NA
ENSG00000256812	CAPNS2	57.3996	-0.681094	1.59424	-0.427222	0.669218	0.836643
ENSG00000217897	HSPE1P8	0.434417	-0.681094	3.8812	-0.175485	0.860698	NA
ENSG00000087589	CASS4	2.4434	-0.681094	1.78944	-0.380618	0.703487	NA
ENSG00000275016	AC015574.1	1.54336	-0.681094	2.14475	-0.317563	0.750816	NA
ENSG00000227306	LINC02708	0.617032	-0.681094	3.56681	-0.190953	0.848562	NA
ENSG00000201217	Y_RNA	1.4432	-0.681094	1.82982	-0.372219	0.70973	NA
ENSG00000224236	MRRFP1	0.761382	-0.681094	2.4072	-0.28294	0.777223	NA
ENSG00000258806	OR11H7	1.08978	-0.681094	1.98681	-0.342808	0.731743	NA
ENSG00000260519	AC096734.2	1.68847	-0.681095	1.95636	-0.348143	0.727733	NA
ENSG00000236732	AC094019.2	1.11292	-0.681095	2.02019	-0.337144	0.736008	NA
ENSG00000251031	AC132803.1	1.19497	-0.681095	2.21342	-0.307712	0.758302	NA
ENSG00000226819	MEIS1-AS3	28.2139	-0.681095	1.66952	-0.407958	0.683305	NA
ENSG00000230916	MTCO1P53	0.328471	-0.681095	5.70807	-0.119321	0.905021	NA
ENSG00000122375	OPN4	1.02401	-0.681095	2.66537	-0.255535	0.79831	NA
ENSG00000276863	AC124319.2	2.99133	-0.681095	1.77017	-0.384762	0.700414	NA
ENSG00000214745	AL391419.1	0.580333	-0.681096	3.41075	-0.199691	0.841723	NA
ENSG00000185013	NT5C1B	3.84711	-0.681096	1.6762	-0.406333	0.684498	NA
ENSG00000171476	HOPX	104.863	-0.681096	1.77386	-0.383962	0.701007	0.854537
ENSG00000207151	Y_RNA	1.13552	-0.681096	1.95186	-0.348948	0.727128	NA
ENSG00000237766	GGTA2P	1.27574	-0.681096	2.0753	-0.328191	0.742767	NA
ENSG00000230630	DNM3OS	18.7068	-0.681096	1.70066	-0.400489	0.688797	NA
ENSG00000267638	AC023855.1	0.991002	-0.681096	2.3915	-0.284799	0.775798	NA
ENSG00000116996	ZP4	0.599564	-0.681096	3.75038	-0.181607	0.855891	NA
ENSG00000241532	AGGF1P3	0.979615	-0.681096	2.05735	-0.331055	0.740603	NA
ENSG00000257023	AC087241.2	5.83386	-0.681096	1.66772	-0.408398	0.682981	NA
ENSG00000224842	AL161908.1	92.3197	-0.681096	1.64475	-0.414102	0.678799	0.841603
ENSG00000260232	PWRN4	1.48117	-0.681096	2.04667	-0.332783	0.739298	NA
ENSG00000224260	AL023754.1	5.29076	-0.681096	1.70987	-0.398331	0.690386	NA
ENSG00000285973	AC063960.2	12.8999	-0.681096	1.75214	-0.388723	0.697481	NA
ENSG00000256879	AC129102.1	0.858339	-0.681097	2.66882	-0.255206	0.798564	NA
ENSG00000217314	UQCRFS1P3	0.164474	-0.681097	6.23203	-0.10929	0.912973	NA
ENSG00000131910	NR0B2	245.837	-0.681097	1.60759	-0.423676	0.671802	0.838026
ENSG00000167858	TEKT1	30.3503	-0.681097	1.63151	-0.417463	0.67634	NA
ENSG00000241913	RPS29P21	0.240279	-0.681097	6.23203	-0.10929	0.912973	NA
ENSG00000239082	RNU7-170P	0.164516	-0.681097	6.23203	-0.10929	0.912973	NA
ENSG00000217330	SSXP10	2.45091	-0.681097	2.19278	-0.310609	0.756098	NA
ENSG00000170929	OR1M1	1.63698	-0.681097	2.13613	-0.318846	0.749843	NA
ENSG00000260979	AC022167.3	1.25975	-0.681097	1.89321	-0.359758	0.719028	NA
ENSG00000107807	TLX1	26.1422	-0.681097	1.81908	-0.374419	0.708093	NA
ENSG00000241135	LINC00881	3.55359	-0.681097	1.75756	-0.387525	0.698367	NA
ENSG00000227176	NSA2P5	2.09876	-0.681098	2.12926	-0.319875	0.749063	NA
ENSG00000223117	RN7SKP296	0.997099	-0.681098	2.25473	-0.302075	0.762595	NA
ENSG00000255074	AC018523.1	1.29258	-0.681098	1.85145	-0.367873	0.712968	NA
ENSG00000225203	AL139230.1	0.290368	-0.681098	6.23203	-0.10929	0.912973	NA
ENSG00000264093	AC007448.2	0.221968	-0.681098	6.23203	-0.10929	0.912973	NA
ENSG00000201239	AC132938.1	0.85465	-0.681098	2.49729	-0.272735	0.785057	NA
ENSG00000287645	AC092939.1	0.360974	-0.681098	5.49814	-0.123878	0.901412	NA
ENSG00000228484	AL137025.1	0.74171	-0.681098	2.02422	-0.336474	0.736514	NA
ENSG00000262529	AC130650.1	0.437571	-0.681098	4.45852	-0.152764	0.878585	NA
ENSG00000278389	AC099518.6	0.841539	-0.681099	2.41204	-0.282375	0.777656	NA
ENSG00000224764	AL353768.1	0.621133	-0.681099	2.63999	-0.257993	0.796413	NA
ENSG00000236713	AL356292.1	0.157979	-0.681099	6.23203	-0.10929	0.912972	NA
ENSG00000267788	AC015936.2	0.822649	-0.681099	2.36932	-0.287466	0.773756	NA
ENSG00000229349	ACTG1P9	0.249397	-0.681099	6.23203	-0.10929	0.912972	NA
ENSG00000273975	Metazoa_SRP	0.353964	-0.681099	4.66985	-0.14585	0.88404	NA
ENSG00000214465	SMARCE1P6	1.42809	-0.681099	1.91771	-0.355162	0.722468	NA
ENSG00000132972	RNF17	5.5781	-0.681099	1.76776	-0.38529	0.700023	NA
ENSG00000286882	AC116428.1	0.569121	-0.681099	3.70762	-0.183703	0.854247	NA
ENSG00000249237	AL359273.2	0.402553	-0.681099	4.55939	-0.149384	0.881251	NA
ENSG00000260470	AC023794.5	5.90877	-0.681099	1.66621	-0.408772	0.682707	NA
ENSG00000219159	AC011298.1	398.273	-0.681099	1.5967	-0.426568	0.669694	0.83668
ENSG00000126952	NXF5	0.475999	-0.681099	3.83995	-0.177372	0.859216	NA
ENSG00000286338	AC099487.2	0.326809	-0.681099	4.69454	-0.145083	0.884645	NA
ENSG00000237423	LINC01522	17.0556	-0.6811	1.63503	-0.416567	0.676995	NA
ENSG00000227406	RNF6P1	0.157697	-0.6811	6.23203	-0.10929	0.912972	NA
ENSG00000224238	WARS2-IT1	0.62955	-0.6811	2.67449	-0.254666	0.798981	NA
ENSG00000169347	GP2	14.5008	-0.6811	1.96423	-0.346753	0.728777	NA
ENSG00000248576	AC023794.1	1.62028	-0.6811	1.88103	-0.362089	0.717286	NA
ENSG00000260991	AC120498.5	0.165622	-0.681101	6.23203	-0.10929	0.912972	NA
ENSG00000234477	AC004231.1	2.69402	-0.681101	1.88148	-0.362003	0.71735	NA
ENSG00000221874	ZNF816-ZNF321P	0.291496	-0.681101	5.77475	-0.117945	0.906111	NA
ENSG00000260600	AC092125.1	0.156289	-0.681101	6.23203	-0.10929	0.912972	NA
ENSG00000230753	ZNF341-AS1	1.63846	-0.681101	1.76969	-0.38487	0.700334	NA
ENSG00000258922	AC106028.2	0.847797	-0.681101	2.87309	-0.237062	0.812608	NA
ENSG00000187855	ASCL4	1.31287	-0.681101	2.05046	-0.33217	0.739761	NA
ENSG00000253660	AC008464.1	2.13715	-0.681101	1.95909	-0.347661	0.728095	NA
ENSG00000275166	MIR6814	0.997084	-0.681101	2.28408	-0.298195	0.765554	NA
ENSG00000251835	RNU6ATAC32P	0.290243	-0.681102	4.76595	-0.14291	0.886361	NA
ENSG00000229390	MICD	0.862763	-0.681102	3.34155	-0.203828	0.838488	NA
ENSG00000266371	AC079915.1	1.20885	-0.681102	1.97775	-0.344382	0.730559	NA
ENSG00000249085	AC035140.1	0.698533	-0.681102	2.41419	-0.282124	0.777848	NA
ENSG00000156127	BATF	137.736	-0.681102	1.60375	-0.424694	0.67106	0.837743
ENSG00000243674	OR7E66P	0.194304	-0.681102	6.23203	-0.109291	0.912972	NA
ENSG00000248791	AC010627.1	3.95015	-0.681102	1.85579	-0.367015	0.713608	NA
ENSG00000131233	GJA9	0.600584	-0.681103	3.02199	-0.225382	0.821682	NA
ENSG00000248222	AC011389.1	0.398496	-0.681103	3.87924	-0.175576	0.860627	NA
ENSG00000250133	HOXC-AS2	0.785148	-0.681103	4.17401	-0.163177	0.870379	NA
ENSG00000126262	FFAR2	181.335	-0.681103	1.68957	-0.403123	0.686858	0.846778
ENSG00000280381	AC026362.2	0.760359	-0.681103	3.21314	-0.211974	0.832127	NA
ENSG00000254833	AP001893.3	0.869828	-0.681103	2.21365	-0.307683	0.758324	NA
ENSG00000271500	AC005183.1	0.878135	-0.681103	2.53039	-0.269169	0.7878	NA
ENSG00000259579	AC087762.1	2.31296	-0.681103	1.97171	-0.345437	0.729766	NA
ENSG00000238165	AC007560.1	0.852823	-0.681103	2.0348	-0.334728	0.737831	NA
ENSG00000229401	MIR5689HG	0.386502	-0.681104	5.4999	-0.123839	0.901443	NA
ENSG00000119283	TRIM67	63.6185	-0.681104	1.74853	-0.389529	0.696885	0.852395
ENSG00000251356	RAB5CP2	0.886361	-0.681104	2.65411	-0.256622	0.797471	NA
ENSG00000217767	NDUFAB1P1	1.32558	-0.681104	1.86147	-0.365895	0.714443	NA
ENSG00000115009	CCL20	67.6632	-0.681104	1.77864	-0.382935	0.701768	0.855006
ENSG00000172995	ARPP21	6.71841	-0.681104	1.90109	-0.358271	0.72014	NA
ENSG00000226321	CROCC2	240.678	-0.681104	1.70147	-0.400303	0.688933	0.847882
ENSG00000235582	AL365258.2	0.168868	-0.681105	6.23203	-0.109291	0.912972	NA
ENSG00000259434	AC068875.1	2.08515	-0.681105	2.12095	-0.321132	0.74811	NA
ENSG00000286294	AC107398.5	1.01623	-0.681105	2.75895	-0.246871	0.805008	NA
ENSG00000224652	LINC00885	3.59712	-0.681105	2.37193	-0.287152	0.773996	NA
ENSG00000234764	E2F6P1	0.19709	-0.681105	6.23203	-0.109291	0.912972	NA
ENSG00000260706	AC022166.1	0.163648	-0.681105	6.23203	-0.109291	0.912972	NA
ENSG00000049249	TNFRSF9	234.082	-0.681105	1.58997	-0.428377	0.668377	0.836427
ENSG00000213876	RPL7AP64	2.33044	-0.681105	1.80119	-0.378141	0.705326	NA
ENSG00000259201	AC090971.3	0.380212	-0.681106	4.64473	-0.14664	0.883416	NA
ENSG00000285745	AC104805.1	0.556388	-0.681106	3.262	-0.2088	0.834605	NA
ENSG00000287886	AC005914.1	2.26429	-0.681106	1.76007	-0.386977	0.698773	NA
ENSG00000236114	AL450326.2	2.38871	-0.681106	1.84232	-0.369701	0.711605	NA
ENSG00000282989	PDCL3P2	0.205824	-0.681106	6.23203	-0.109291	0.912972	NA
ENSG00000229089	ANKRD20A8P	0.169245	-0.681106	6.23203	-0.109291	0.912972	NA
ENSG00000226036	AL590648.1	0.120343	-0.681107	6.23203	-0.109291	0.912971	NA
ENSG00000183662	TAFA1	17.1174	-0.681107	1.85748	-0.366682	0.713856	NA
ENSG00000278642	AC015813.4	1.42156	-0.681107	2.11263	-0.322397	0.747152	NA
ENSG00000207784	MIR542	0.220302	-0.681107	6.23203	-0.109291	0.912971	NA
ENSG00000276216	AC245014.3	1.18066	-0.681107	2.4073	-0.282934	0.777227	NA
ENSG00000160181	TFF2	59.2111	-0.681107	1.76946	-0.384924	0.700294	0.854537
ENSG00000262294	AC129507.2	19.6549	-0.681108	1.60347	-0.424772	0.671003	NA
ENSG00000265520	MIR548V	0.77554	-0.681108	2.38997	-0.284985	0.775655	NA
ENSG00000273233	AC097724.1	1.47503	-0.681108	1.89583	-0.359266	0.719396	NA
ENSG00000254702	AP002353.1	0.213554	-0.681108	6.23203	-0.109292	0.912971	NA
ENSG00000272542	AL137246.1	0.670672	-0.681109	2.18615	-0.311556	0.755378	NA
ENSG00000234181	AL353795.2	0.934342	-0.681109	2.1168	-0.321764	0.747632	NA
ENSG00000223652	AC106786.1	5.14806	-0.681109	1.90061	-0.358362	0.720072	NA
ENSG00000254912	AC135983.4	0.471088	-0.681109	3.32742	-0.204696	0.83781	NA
ENSG00000125820	NKX2-2	415.893	-0.681109	1.65375	-0.411858	0.680444	0.842728
ENSG00000263499	AC007431.1	0.939544	-0.681109	2.25331	-0.302271	0.762446	NA
ENSG00000248394	FOSL1P1	0.573494	-0.681109	3.70549	-0.183811	0.854162	NA
ENSG00000207021	AC137896.1	0.775972	-0.68111	2.31151	-0.29466	0.768254	NA
ENSG00000226237	GAS1RR	17.1337	-0.68111	1.6454	-0.413947	0.678913	NA
ENSG00000285830	AL109628.2	2.89405	-0.68111	1.85855	-0.366473	0.714012	NA
ENSG00000279064	FP236315.1	0.343763	-0.68111	6.23203	-0.109292	0.912971	NA
ENSG00000235205	TATDN2P3	13.223	-0.68111	1.74535	-0.390244	0.696356	NA
ENSG00000287025	AC079117.1	0.115028	-0.68111	6.23203	-0.109292	0.912971	NA
ENSG00000237531	AL672277.1	0.122166	-0.68111	6.23203	-0.109292	0.912971	NA
ENSG00000254582	PSMA2P1	0.794048	-0.68111	3.14223	-0.21676	0.828395	NA
ENSG00000100565	LRRC74A	0.770572	-0.68111	3.48096	-0.195667	0.844871	NA
ENSG00000288349	AC139272.1	0.824126	-0.68111	2.69535	-0.252698	0.800501	NA
ENSG00000232401	LINC00112	0.755649	-0.68111	3.19995	-0.21285	0.831444	NA
ENSG00000232963	HMGN2P20	0.115778	-0.681111	6.23203	-0.109292	0.912971	NA
ENSG00000148795	CYP17A1	1.02138	-0.681111	2.48978	-0.273563	0.784421	NA
ENSG00000259072	AL355835.1	1.14144	-0.681111	2.168	-0.314166	0.753395	NA
ENSG00000258553	AL157911.1	0.612195	-0.681112	3.2212	-0.211446	0.832539	NA
ENSG00000223528	AL359094.1	0.932549	-0.681112	2.926	-0.232779	0.815933	NA
ENSG00000277704	AL445675.2	0.371022	-0.681112	6.23203	-0.109292	0.912971	NA
ENSG00000235786	ZNRF3-IT1	0.554732	-0.681112	3.85062	-0.176884	0.8596	NA
ENSG00000185899	TAS2R60	0.214737	-0.681112	6.23203	-0.109292	0.912971	NA
ENSG00000251299	SLC25A15P3	0.598897	-0.681113	3.7421	-0.182013	0.855572	NA
ENSG00000177354	C10orf71	1.03988	-0.681113	2.50677	-0.271709	0.785846	NA
ENSG00000276509	AC239799.1	0.898263	-0.681113	2.45139	-0.277847	0.78113	NA
ENSG00000254532	AL358944.1	0.736964	-0.681113	3.3619	-0.202598	0.839449	NA
ENSG00000231764	DLX6-AS1	31.6566	-0.681113	1.70389	-0.39974	0.689348	NA
ENSG00000258177	AC008149.1	0.205077	-0.681113	6.23203	-0.109292	0.912971	NA
ENSG00000258490	AL049835.1	0.199924	-0.681114	6.23203	-0.109292	0.912971	NA
ENSG00000269275	AC020922.3	0.707974	-0.681114	2.53071	-0.269139	0.787823	NA
ENSG00000286414	AL390791.1	0.124491	-0.681114	6.23203	-0.109292	0.912971	NA
ENSG00000277568	AC011375.1	0.385751	-0.681114	3.90725	-0.17432	0.861614	NA
ENSG00000285731	AC090644.1	0.411143	-0.681114	4.42136	-0.154051	0.87757	NA
ENSG00000233998	SETP5	0.603819	-0.681114	2.58041	-0.263956	0.791814	NA
ENSG00000267280	TBX2-AS1	21.0368	-0.681114	1.66406	-0.409309	0.682313	NA
ENSG00000249752	AC108156.1	1.25746	-0.681114	2.2343	-0.304845	0.760484	NA
ENSG00000106952	TNFSF8	1.04964	-0.681115	2.69723	-0.252524	0.800636	NA
ENSG00000224011	AC110602.1	0.304778	-0.681115	6.23203	-0.109293	0.91297	NA
ENSG00000257949	TEN1	0.458821	-0.681115	3.72909	-0.182649	0.855073	NA
ENSG00000279764	AC009102.3	0.334975	-0.681115	6.23203	-0.109293	0.91297	NA
ENSG00000269997	AC068790.3	4.09167	-0.681115	1.82637	-0.372933	0.709198	NA
ENSG00000128313	APOL5	0.29668	-0.681115	6.23203	-0.109293	0.91297	NA
ENSG00000275562	AC104763.2	0.471958	-0.681115	3.72197	-0.182999	0.854799	NA
ENSG00000276431	AC023511.2	1.48979	-0.681116	1.93857	-0.35135	0.725326	NA
ENSG00000163746	PLSCR2	1.18579	-0.681116	2.3822	-0.285919	0.77494	NA
ENSG00000284035	MIR5187	0.388726	-0.681116	6.23203	-0.109293	0.91297	NA
ENSG00000274719	AC012653.2	0.784901	-0.681116	4.99026	-0.136489	0.891435	NA
ENSG00000237347	AC004461.2	0.407546	-0.681117	4.51744	-0.150775	0.880153	NA
ENSG00000269009	SLC6A21P	0.362542	-0.681117	3.91321	-0.174056	0.861822	NA
ENSG00000219433	BTBD10P2	1.35863	-0.681117	2.30766	-0.295155	0.767875	NA
ENSG00000280356	AL021877.2	0.499251	-0.681117	5.27735	-0.129064	0.897307	NA
ENSG00000225192	ZNF33BP1	0.689421	-0.681118	2.88938	-0.235731	0.813641	NA
ENSG00000261192	RNF126P1	0.330079	-0.681118	3.95881	-0.172051	0.863397	NA
ENSG00000213215	OR2F1	0.180089	-0.681118	6.23203	-0.109293	0.91297	NA
ENSG00000263207	AC109462.2	0.74045	-0.681118	3.03658	-0.224305	0.82252	NA
ENSG00000237931	CLIC4P3	0.120961	-0.681119	6.23203	-0.109293	0.91297	NA
ENSG00000279147	AC112504.1	0.66667	-0.681119	3.09381	-0.220155	0.82575	NA
ENSG00000257890	AC011595.2	0.205816	-0.681119	6.23203	-0.109293	0.91297	NA
ENSG00000236466	AL035670.1	0.336097	-0.681119	5.68989	-0.119707	0.904715	NA
ENSG00000036565	SLC18A1	125.53	-0.68112	1.71869	-0.396303	0.691882	0.849447
ENSG00000255980	AP000439.2	0.238288	-0.68112	6.23203	-0.109293	0.91297	NA
ENSG00000286224	AP000471.1	0.122027	-0.68112	6.23203	-0.109294	0.91297	NA
ENSG00000234199	LINC01191	0.529352	-0.68112	6.23203	-0.109294	0.91297	NA
ENSG00000229608	GOLGA2P4	0.34502	-0.681121	5.60059	-0.121616	0.903203	NA
ENSG00000280200	AC073862.5	0.954259	-0.681121	3.12231	-0.218146	0.827315	NA
ENSG00000160883	HK3	5.15636	-0.681121	1.92475	-0.353875	0.723432	NA
ENSG00000283672	MIR4678	0.571052	-0.681121	3.24665	-0.209792	0.83383	NA
ENSG00000237714	P4HA2-AS1	0.546929	-0.681121	3.7118	-0.183501	0.854405	NA
ENSG00000225499	RPL15P4	0.224302	-0.681121	6.23203	-0.109294	0.91297	NA
ENSG00000227877	MRLN	4.82066	-0.681122	1.93088	-0.352753	0.724274	NA
ENSG00000233908	AL359711.1	0.197563	-0.681122	6.23203	-0.109294	0.912969	NA
ENSG00000207058	RNU6-784P	0.195751	-0.681122	6.23203	-0.109294	0.912969	NA
ENSG00000201223	RNU6-1305P	0.123644	-0.681122	6.23203	-0.109294	0.912969	NA
ENSG00000271357	AC048344.3	0.13178	-0.681123	6.23203	-0.109294	0.912969	NA
ENSG00000256001	AC079949.1	1.42553	-0.681123	2.80652	-0.242693	0.808243	NA
ENSG00000287969	AL355474.1	0.383514	-0.681123	6.23203	-0.109294	0.912969	NA
ENSG00000224906	SRP14P1	0.456514	-0.681123	3.87825	-0.175626	0.860587	NA
ENSG00000250666	LINC01596	0.173764	-0.681123	6.23203	-0.109294	0.912969	NA
ENSG00000198848	CES1	137.042	-0.681123	1.72371	-0.395149	0.692733	0.849985
ENSG00000253778	AC090572.2	0.573215	-0.681123	6.23203	-0.109294	0.912969	NA
ENSG00000199646	RNU6-1272P	0.533633	-0.681123	5.36866	-0.12687	0.899043	NA
ENSG00000276945	AC008498.1	1.59478	-0.681123	2.04424	-0.333192	0.738989	NA
ENSG00000230799	RPS2P16	1.49212	-0.681124	1.93286	-0.352392	0.724545	NA
ENSG00000229937	PRPS1L1	0.3313	-0.681124	5.65338	-0.120481	0.904102	NA
ENSG00000198523	PLN	60.0242	-0.681124	1.71711	-0.39667	0.691611	0.849313
ENSG00000257307	AL162311.2	0.631354	-0.681124	2.75371	-0.247348	0.804639	NA
ENSG00000260555	AC092681.2	0.527983	-0.681124	4.48407	-0.151899	0.879267	NA
ENSG00000271332	AC023206.1	0.100287	-0.681124	6.23203	-0.109294	0.912969	NA
ENSG00000232111	AC073488.1	0.104368	-0.681124	6.23203	-0.109294	0.912969	NA
ENSG00000251952	RNU6-1219P	0.100287	-0.681124	6.23203	-0.109294	0.912969	NA
ENSG00000285612	AC004974.1	0.10794	-0.681124	6.23203	-0.109294	0.912969	NA
ENSG00000230051	AL020994.2	0.112021	-0.681124	6.23203	-0.109294	0.912969	NA
ENSG00000263945	MIR548Y	0.11213	-0.681124	6.23203	-0.109294	0.912969	NA
ENSG00000155918	RAET1L	0.108544	-0.681124	6.23203	-0.109294	0.912969	NA
ENSG00000268144	NIFKP6	0.148254	-0.681124	6.23203	-0.109294	0.912969	NA
ENSG00000223899	SEC13P1	0.398433	-0.681124	3.34896	-0.203384	0.838835	NA
ENSG00000231487	AP006285.1	0.437399	-0.681125	6.23203	-0.109294	0.912969	NA
ENSG00000233670	PIRT	15.5323	-0.681125	1.78255	-0.382106	0.702383	NA
ENSG00000284197	MIR658	0.382973	-0.681125	5.65128	-0.120526	0.904067	NA
ENSG00000232015	HSPE1P25	0.145653	-0.681125	6.23203	-0.109294	0.912969	NA
ENSG00000237260	PPIAP67	0.964628	-0.681125	1.98077	-0.343869	0.730945	NA
ENSG00000283206	MIR941-1	0.284968	-0.681126	6.23203	-0.109294	0.912969	NA
ENSG00000251013	GAPDHP62	0.573112	-0.681126	3.84053	-0.177352	0.859232	NA
ENSG00000199676	Y_RNA	0.648821	-0.681126	2.5596	-0.266106	0.790157	NA
ENSG00000235237	Z82188.2	0.475187	-0.681127	3.86652	-0.17616	0.860168	NA
ENSG00000198128	OR2L3	0.596444	-0.681127	3.7195	-0.183123	0.854701	NA
ENSG00000229511	GAS2L1P1	1.09964	-0.681127	2.36763	-0.287683	0.773589	NA
ENSG00000260466	AC126696.2	0.896863	-0.681128	2.422	-0.281226	0.778537	NA
ENSG00000185662	SMIM23	0.343099	-0.681128	5.52677	-0.123242	0.901916	NA
ENSG00000228615	CENPNP2	0.121029	-0.681128	6.23203	-0.109295	0.912969	NA
ENSG00000237801	AMD1P2	0.1324	-0.681129	6.23203	-0.109295	0.912969	NA
ENSG00000261418	AC100756.2	0.674949	-0.681129	3.46554	-0.196543	0.844185	NA
ENSG00000274505	AC007613.2	0.903109	-0.681129	2.83432	-0.240315	0.810086	NA
ENSG00000287040	AL590560.5	0.353988	-0.681129	6.23203	-0.109295	0.912969	NA
ENSG00000233133	AC104451.1	0.407997	-0.681129	5.54328	-0.122875	0.902206	NA
ENSG00000263904	AC015563.1	0.208642	-0.68113	6.23203	-0.109295	0.912968	NA
ENSG00000280232	AL589666.2	0.414389	-0.68113	3.89907	-0.17469	0.861323	NA
ENSG00000281162	LINC01127	0.252793	-0.681131	6.23203	-0.109295	0.912968	NA
ENSG00000182477	OR2B8P	0.52448	-0.681132	4.50843	-0.15108	0.879913	NA
ENSG00000266905	AC114684.1	0.553065	-0.681133	3.65741	-0.186233	0.852262	NA
ENSG00000215796	AL512637.1	0.55045	-0.681133	4.38944	-0.155175	0.876683	NA
ENSG00000287297	AL356123.1	0.122327	-0.681133	6.23203	-0.109296	0.912968	NA
ENSG00000236180	AL445669.1	0.608045	-0.681134	3.57991	-0.190265	0.849101	NA
ENSG00000201728	RNA5SP479	0.344028	-0.681134	6.23203	-0.109296	0.912968	NA
ENSG00000267387	AC020931.1	1.03546	-0.681135	2.73249	-0.249272	0.80315	NA
ENSG00000252611	RNU6-1121P	0.413814	-0.681135	4.54446	-0.149882	0.880857	NA
ENSG00000164520	RAET1E	0.773585	-0.681136	3.53764	-0.19254	0.84732	NA
ENSG00000237207	RBM17P3	0.128961	-0.681136	6.23203	-0.109296	0.912968	NA
ENSG00000265480	KRT18P55	0.997379	-0.681137	2.99625	-0.22733	0.820167	NA
ENSG00000274560	AC010205.1	0.411081	-0.681137	4.67103	-0.145821	0.884062	NA
ENSG00000235126	AC128709.2	0.178926	-0.681137	6.23203	-0.109296	0.912968	NA
ENSG00000212257	RNU6-1176P	0.177696	-0.681137	6.23203	-0.109296	0.912968	NA
ENSG00000253283	AC091175.1	0.318845	-0.681137	6.23203	-0.109296	0.912968	NA
ENSG00000248988	AC093700.1	0.699365	-0.681137	4.28415	-0.15899	0.873677	NA
ENSG00000254367	AC087269.1	0.543668	-0.681137	4.38537	-0.15532	0.876569	NA
ENSG00000232792	FTH1P25	0.250781	-0.681138	6.23203	-0.109296	0.912967	NA
ENSG00000201113	RNU6-647P	0.26675	-0.681138	6.23203	-0.109296	0.912967	NA
ENSG00000244593	AC025062.1	0.669596	-0.681138	3.30485	-0.206103	0.836711	NA
ENSG00000222650	RNU2-70P	0.314867	-0.681138	6.23203	-0.109296	0.912967	NA
ENSG00000238021	ARMC4P1	1.02442	-0.681139	2.55012	-0.2671	0.789392	NA
ENSG00000221044	U3	3.63172	-0.681139	1.06877	-0.637314	0.523921	NA
ENSG00000232032	AC079781.2	0.539704	-0.681139	3.81667	-0.178464	0.858358	NA
ENSG00000285823	LINC02793	0.155882	-0.681139	6.23203	-0.109297	0.912967	NA
ENSG00000237585	LINC00407	0.240587	-0.68114	6.23203	-0.109297	0.912967	NA
ENSG00000263969	RN7SL678P	0.545221	-0.68114	3.82716	-0.177976	0.858742	NA
ENSG00000254115	AC090572.3	0.748372	-0.681141	4.86782	-0.139927	0.888718	NA
ENSG00000206609	SNORD116-11	0.132739	-0.681141	6.23203	-0.109297	0.912967	NA
ENSG00000223979	SMCR2	0.416599	-0.681141	3.86315	-0.176318	0.860044	NA
ENSG00000279200	AC020558.5	0.390427	-0.681142	5.51678	-0.123467	0.901737	NA
ENSG00000285705	AC090692.2	0.139121	-0.681142	6.23203	-0.109297	0.912967	NA
ENSG00000231244	PSMC1P3	0.568308	-0.681142	3.3035	-0.206188	0.836644	NA
ENSG00000253022	RNU6-731P	0.491375	-0.681143	4.49917	-0.151393	0.879666	NA
ENSG00000218189	POM121L14P	0.347156	-0.681143	6.23203	-0.109297	0.912967	NA
ENSG00000185903	OR11N1P	1.08339	-0.681143	2.8301	-0.240678	0.809804	NA
ENSG00000256287	LINC02398	0.336433	-0.681144	6.23203	-0.109297	0.912967	NA
ENSG00000225564	LINC01492	0.138442	-0.681144	6.23203	-0.109297	0.912967	NA
ENSG00000235183	SRP14P3	0.599155	-0.681144	2.63051	-0.25894	0.795682	NA
ENSG00000240250	RN7SL541P	0.755145	-0.681144	2.98028	-0.22855	0.819218	NA
ENSG00000250619	AC021088.1	0.139304	-0.681145	6.23203	-0.109297	0.912967	NA
ENSG00000283427	AC006453.3	0.267695	-0.681145	6.23203	-0.109297	0.912967	NA
ENSG00000287963	AC010476.2	0.474893	-0.681146	5.34909	-0.127339	0.898672	NA
ENSG00000259418	AC091117.2	0.28139	-0.681146	6.23203	-0.109298	0.912966	NA
ENSG00000171855	IFNB1	0.346734	-0.681146	6.23203	-0.109298	0.912966	NA
ENSG00000277597	AC130343.2	0.852975	-0.681147	2.29171	-0.297222	0.766297	NA
ENSG00000271723	MROH7-TTC4	0.279963	-0.681148	6.23203	-0.109298	0.912966	NA
ENSG00000241825	RPL7P42	0.279327	-0.681148	6.23203	-0.109298	0.912966	NA
ENSG00000188585	CLEC20A	0.245979	-0.681149	6.23203	-0.109298	0.912966	NA
ENSG00000276427	IGLL4P	0.194796	-0.681149	6.23203	-0.109298	0.912966	NA
ENSG00000258893	SETP2	0.181232	-0.681149	6.23203	-0.109298	0.912966	NA
ENSG00000286950	AC087588.3	0.970283	-0.68115	2.76923	-0.245971	0.805705	NA
ENSG00000283075	AL157931.2	1.28819	-0.68115	4.80864	-0.141651	0.887355	NA
ENSG00000255851	Metazoa_SRP	0.360882	-0.68115	5.6299	-0.120988	0.9037	NA
ENSG00000233304	LINC01346	0.558583	-0.681151	4.32644	-0.157439	0.874899	NA
ENSG00000235963	MCCD1P1	0.227543	-0.681151	6.23203	-0.109298	0.912966	NA
ENSG00000229400	CNIH3-AS1	0.162519	-0.681151	6.23203	-0.109298	0.912966	NA
ENSG00000205549	C9orf92	0.168553	-0.681151	6.23203	-0.109298	0.912966	NA
ENSG00000283755	CPHXL	0.228362	-0.681152	6.23203	-0.109299	0.912966	NA
ENSG00000170523	KRT83	0.205561	-0.681152	6.23203	-0.109299	0.912966	NA
ENSG00000279366	AC120349.2	0.30697	-0.681152	6.23203	-0.109299	0.912966	NA
ENSG00000279526	AC011239.2	0.422442	-0.681153	3.9123	-0.174106	0.861782	NA
ENSG00000217644	AL355864.1	0.161676	-0.681153	6.23203	-0.109299	0.912966	NA
ENSG00000214761	HNRNPA1P15	0.384283	-0.681156	4.55871	-0.149419	0.881223	NA
ENSG00000268615	AL353803.5	0.274665	-0.681156	6.23203	-0.109299	0.912965	NA
ENSG00000133055	MYBPH	0.499269	-0.681156	4.43202	-0.15369	0.877854	NA
ENSG00000277057	MIR6779	0.774812	-0.681158	3.3732	-0.201932	0.83997	NA
ENSG00000286080	AC011477.7	0.543312	-0.681158	3.81241	-0.178669	0.858198	NA
ENSG00000270281	AC020910.3	0.152627	-0.681158	6.23203	-0.1093	0.912965	NA
ENSG00000255403	AP000641.1	0.4339	-0.681158	6.23203	-0.1093	0.912965	NA
ENSG00000287579	AC139491.8	0.268818	-0.681159	6.23203	-0.1093	0.912965	NA
ENSG00000266107	MIR4525	0.189095	-0.681159	6.23203	-0.1093	0.912965	NA
ENSG00000257360	AC123567.1	0.155751	-0.681161	6.23203	-0.1093	0.912964	NA
ENSG00000201098	RNY1	0.369252	-0.681162	6.23203	-0.1093	0.912964	NA
ENSG00000234471	AC147651.1	0.234332	-0.681162	6.23203	-0.1093	0.912964	NA
ENSG00000225217	HSPA7	2.05628	-0.681162	6.23203	-0.1093	0.912964	NA
ENSG00000254975	AP001189.4	0.440366	-0.681162	5.36913	-0.126866	0.899046	NA
ENSG00000200473	RNA5SP507	0.242437	-0.681163	6.23203	-0.1093	0.912964	NA
ENSG00000266941	AC024592.1	0.658327	-0.681164	3.36724	-0.202291	0.839689	NA
ENSG00000212458	AC092535.1	0.47243	-0.681165	5.35729	-0.127147	0.898824	NA
ENSG00000266307	MIR5093	0.355659	-0.681166	5.63809	-0.120815	0.903838	NA
ENSG00000197561	ELANE	0.415285	-0.681167	6.23203	-0.109301	0.912964	NA
ENSG00000266599	AC079336.4	0.308941	-0.681168	6.23203	-0.109301	0.912964	NA
ENSG00000224586	GPX5	0.626233	-0.68117	2.9908	-0.227755	0.819837	NA
ENSG00000249867	LINC02742	0.383786	-0.681171	4.52993	-0.150371	0.880472	NA
ENSG00000280176	AC012486.1	0.615453	-0.681171	4.45875	-0.152772	0.878578	NA
ENSG00000136352	NKX2-1	4.84299	-0.681173	3.00966	-0.226329	NA	NA
ENSG00000237419	AL954642.1	0.149289	-0.681174	6.23203	-0.109302	0.912963	NA
ENSG00000286922	AC068787.2	0.226582	-0.681175	6.23203	-0.109302	0.912963	NA
ENSG00000252469	RNU7-160P	0.217238	-0.681175	6.23203	-0.109302	0.912963	NA
ENSG00000238288	MTND3P23	0.467297	-0.681176	4.57823	-0.148786	0.881722	NA
ENSG00000282304	AC140479.4	0.241694	-0.681176	6.23203	-0.109302	0.912963	NA
ENSG00000287626	AL021978.1	0.905887	-0.681176	3.47284	-0.196144	0.844498	NA
ENSG00000105501	SIGLEC5	0.600052	-0.681178	6.09572	-0.111747	0.911024	NA
ENSG00000224155	AC073136.2	0.315526	-0.681178	6.23203	-0.109303	0.912962	NA
ENSG00000271148	AC023762.1	0.202166	-0.681178	6.23203	-0.109303	0.912962	NA
ENSG00000233432	MTIF2P1	0.266	-0.681179	6.23203	-0.109303	0.912962	NA
ENSG00000268107	AC003005.1	0.225602	-0.681181	6.23203	-0.109303	0.912962	NA
ENSG00000213275	IFITM9P	0.246335	-0.681183	6.23203	-0.109304	0.912962	NA
ENSG00000231701	BMS1P13	0.347935	-0.681184	5.57502	-0.122185	0.902752	NA
ENSG00000257426	AC126177.4	0.247899	-0.681184	6.23203	-0.109304	0.912962	NA
ENSG00000275334	MIR5787	0.451475	-0.681184	5.26751	-0.129318	0.897106	NA
ENSG00000237070	AC005550.2	0.660903	-0.681185	5.04986	-0.134892	0.892697	NA
ENSG00000281955	AC073488.3	0.1783	-0.681186	6.23203	-0.109304	0.912961	NA
ENSG00000258633	AL049870.2	0.626644	-0.681186	5.10236	-0.133504	0.893795	NA
ENSG00000280228	AC079753.1	0.488586	-0.681186	5.23343	-0.130161	0.896439	NA
ENSG00000213115	AC104131.1	0.510651	-0.681187	5.28325	-0.128933	0.89741	NA
ENSG00000286343	AL359436.1	0.49593	-0.681187	4.44494	-0.15325	0.878201	NA
ENSG00000273365	AL451074.6	0.515318	-0.681188	3.8461	-0.177111	0.859421	NA
ENSG00000258692	SALL4P7	0.365318	-0.68119	6.23203	-0.109305	0.912961	NA
ENSG00000276633	AJ011931.1	0.548956	-0.681191	4.36725	-0.155977	0.876051	NA
ENSG00000258871	AC004828.1	0.644365	-0.681191	5.05293	-0.134811	0.892761	NA
ENSG00000286376	AC006041.2	0.60782	-0.681191	4.35324	-0.156479	0.875655	NA
ENSG00000263974	RN7SL121P	0.372396	-0.681191	6.23203	-0.109305	0.912961	NA
ENSG00000267175	AC105094.2	0.139253	-0.681194	6.23203	-0.109305	0.91296	NA
ENSG00000233968	AL157895.1	0.404834	-0.681195	6.23203	-0.109305	0.91296	NA
ENSG00000225311	AL024474.2	0.694767	-0.681195	3.02101	-0.225485	0.821602	NA
ENSG00000199715	Y_RNA	0.313612	-0.681198	6.23203	-0.109306	0.91296	NA
ENSG00000162763	LRRC52	0.304494	-0.681199	6.23203	-0.109306	0.91296	NA
ENSG00000263429	TMEM238L	0.318443	-0.6812	5.76025	-0.118259	0.905863	NA
ENSG00000236508	ATP13A5-AS1	0.343261	-0.6812	5.66768	-0.12019	0.904332	NA
ENSG00000201294	RNU6-1019P	0.43264	-0.6812	4.56818	-0.149119	0.88146	NA
ENSG00000235996	AL136090.1	0.369811	-0.681201	6.23203	-0.109306	0.912959	NA
ENSG00000221507	RNU6ATAC40P	0.260134	-0.681205	6.23203	-0.109307	0.912959	NA
ENSG00000272595	OR10AH1P	0.217046	-0.681208	6.23203	-0.109308	0.912959	NA
ENSG00000249780	AC093809.1	0.386967	-0.681209	6.23203	-0.109308	0.912958	NA
ENSG00000244289	RPS3AP35	0.272661	-0.681209	6.23203	-0.109308	0.912958	NA
ENSG00000236072	AL592043.2	0.224364	-0.68121	6.23203	-0.109308	0.912958	NA
ENSG00000200013	RNU6-623P	0.280288	-0.681211	6.23203	-0.109308	0.912958	NA
ENSG00000251623	AC139491.5	0.321498	-0.681217	6.23203	-0.109309	0.912957	NA
ENSG00000279220	GPR1-AS	0.277678	-0.681219	6.23203	-0.109309	0.912957	NA
ENSG00000259518	LINC01583	0.305997	-0.681219	6.23203	-0.109309	0.912957	NA
ENSG00000264472	AC096708.2	0.482061	-0.681222	3.31819	-0.205299	0.837338	NA
ENSG00000249642	AC097521.1	0.254441	-0.681222	6.23203	-0.10931	0.912957	NA
ENSG00000244310	AC093904.3	0.381177	-0.681223	5.58052	-0.122072	0.902842	NA
ENSG00000230275	SERBP1P4	0.347076	-0.681224	6.23203	-0.10931	0.912957	NA
ENSG00000253376	AC012103.1	0.428348	-0.681225	6.23203	-0.10931	0.912956	NA
ENSG00000264630	PRKCA-AS1	0.329837	-0.681225	6.23203	-0.10931	0.912956	NA
ENSG00000259575	AC012404.2	0.353228	-0.681225	6.23203	-0.10931	0.912956	NA
ENSG00000255440	AP001085.1	0.233521	-0.681226	6.23203	-0.10931	0.912956	NA
ENSG00000284059	MIR5572	0.72787	-0.681226	3.08612	-0.220739	0.825296	NA
ENSG00000213197	NUDCP1	0.742261	-0.681229	4.34826	-0.156667	0.875507	NA
ENSG00000250325	IGBP1P4	0.291467	-0.681229	6.23203	-0.109311	0.912956	NA
ENSG00000250869	AC087359.1	0.439055	-0.681229	6.23203	-0.109311	0.912956	NA
ENSG00000233786	CDC27P1	0.284444	-0.681229	6.23203	-0.109311	0.912956	NA
ENSG00000259598	AC116158.2	0.348544	-0.68123	6.23203	-0.109311	0.912956	NA
ENSG00000271443	AC011247.2	0.323845	-0.681231	6.23203	-0.109311	0.912956	NA
ENSG00000264169	RN7SL665P	0.202471	-0.681231	6.23203	-0.109311	0.912956	NA
ENSG00000251135	AC008565.1	0.245372	-0.681233	6.23203	-0.109312	0.912955	NA
ENSG00000287289	AP000428.2	0.196232	-0.681233	6.23203	-0.109312	0.912955	NA
ENSG00000260347	MOCS1P1	0.316237	-0.681234	6.23203	-0.109312	0.912955	NA
ENSG00000286248	AC069209.2	0.377884	-0.681236	4.52445	-0.150568	0.880317	NA
ENSG00000259408	AC010809.2	5.51175	-0.681238	0.870232	-0.782824	0.433731	NA
ENSG00000224384	AL033379.1	0.212769	-0.68124	6.23203	-0.109313	0.912954	NA
ENSG00000234502	FYTTD1P1	0.380173	-0.681242	4.65765	-0.146263	0.883714	NA
ENSG00000265145	SNORD53	0.369713	-0.681243	6.23203	-0.109313	0.912954	NA
ENSG00000121270	ABCC11	3.31126	-0.681245	1.16636	-0.584079	0.559167	NA
ENSG00000223658	C1GALT1C1L	0.341847	-0.681247	6.23203	-0.109314	0.912954	NA
ENSG00000224342	AC007879.1	0.313533	-0.681251	6.23203	-0.109314	0.912953	NA
ENSG00000282952	AL583852.1	0.256291	-0.681252	6.23203	-0.109315	0.912953	NA
ENSG00000202231	Z95327.1	0.236948	-0.681252	6.23203	-0.109315	0.912953	NA
ENSG00000113302	IL12B	0.189799	-0.681254	6.23203	-0.109315	0.912953	NA
ENSG00000267059	AC005943.1	0.24593	-0.681256	6.23203	-0.109315	0.912952	NA
ENSG00000288459	AL512357.2	0.18028	-0.68126	6.23203	-0.109316	0.912952	NA
ENSG00000250038	AC093791.1	0.288226	-0.681262	6.23203	-0.109316	0.912952	NA
ENSG00000252908	RNU6-1003P	0.347162	-0.681263	5.55542	-0.12263	0.9024	NA
ENSG00000258556	LINC02322	0.546464	-0.681265	6.23203	-0.109317	0.912951	NA
ENSG00000265883	AC060771.1	0.238513	-0.681273	6.23203	-0.109318	0.91295	NA
ENSG00000236536	AC003986.3	0.471739	-0.681273	4.48613	-0.151862	0.879296	NA
ENSG00000256011	AC007688.3	0.26501	-0.681277	6.23203	-0.109319	0.91295	NA
ENSG00000261480	GOLGA8M	0.204513	-0.681281	6.23203	-0.109319	0.912949	NA
ENSG00000259026	AL049833.2	0.280594	-0.681281	6.23203	-0.109319	0.912949	NA
ENSG00000255553	LINC02733	0.434019	-0.681284	6.23203	-0.10932	0.912949	NA
ENSG00000214297	ALDOAP2	0.304879	-0.681292	6.23203	-0.109321	0.912948	NA
ENSG00000286869	AC022276.1	0.378148	-0.681297	6.23203	-0.109322	0.912947	NA
ENSG00000255193	LINC02726	0.332199	-0.681314	6.23203	-0.109325	0.912945	NA
ENSG00000263342	AC003688.2	0.248209	-0.681316	6.23203	-0.109325	0.912945	NA
ENSG00000260174	AC111152.3	0.434503	-0.681318	6.23203	-0.109325	0.912945	NA
ENSG00000213620	AL121657.1	0.239938	-0.681319	6.23203	-0.109325	0.912944	NA
ENSG00000250261	CCDC74BP1	0.274397	-0.681323	6.23203	-0.109326	0.912944	NA
ENSG00000234030	TMEM97P1	0.396233	-0.681329	6.23203	-0.109327	0.912943	NA
ENSG00000277579	AC244093.3	0.523221	-0.681329	5.27974	-0.129046	0.897321	NA
ENSG00000277869	AL773524.1	0.39322	-0.681336	6.23203	-0.109328	0.912942	NA
ENSG00000229466	LINC02627	0.263533	-0.681338	6.23203	-0.109328	0.912942	NA
ENSG00000215184	RPS12P16	0.399811	-0.681341	6.23203	-0.109329	0.912942	NA
ENSG00000164438	TLX3	142.721	-0.681346	1.08292	-0.629173	0.529236	0.742969
ENSG00000235288	AC099329.1	0.457447	-0.681354	5.41805	-0.125756	0.899925	NA
ENSG00000249145	LINC02517	0.268846	-0.681363	6.23203	-0.109332	0.912939	NA
ENSG00000260601	AC131391.1	0.272067	-0.681366	6.23203	-0.109333	0.912938	NA
ENSG00000261527	AC026464.5	0.694386	-0.681375	6.17991	-0.110257	0.912206	NA
ENSG00000257894	AC027288.3	2.59127	-0.681388	1.05027	-0.648776	0.516483	NA
ENSG00000252919	Y_RNA	0.314995	-0.681396	6.23203	-0.109338	0.912935	NA
ENSG00000207047	SNORD51	0.379336	-0.68142	6.23203	-0.109342	0.912932	NA
ENSG00000150045	KLRF1	2.92872	-0.681545	6.23203	-0.109362	0.912916	NA
ENSG00000105982	RNF32	57.1733	-0.681804	0.342703	-1.98949	0.0466471	0.196894
ENSG00000115339	GALNT3	2332.66	-0.681817	0.21104	-3.23076	0.00123463	0.0363644
ENSG00000164007	CLDN19	235.129	-0.681902	0.39566	-1.72346	0.0848062	0.269888
ENSG00000251152	AC025539.1	7.3881	-0.682093	1.32948	-0.513052	0.607915	NA
ENSG00000174963	ZIC4	43.6074	-0.682117	2.13263	-0.319848	0.749083	0.883458
ENSG00000230067	HSPD1P6	154.95	-0.682129	0.848431	-0.803989	0.421403	0.660745
ENSG00000259798	AC138625.1	1.1325	-0.682201	1.67043	-0.408399	0.68298	NA
ENSG00000197603	CPLANE1	985.506	-0.682386	0.239249	-2.8522	0.00434173	0.0630025
ENSG00000197535	MYO5A	1562.16	-0.682443	0.29137	-2.34219	0.0191712	0.126503
ENSG00000185607	ACTBP7	1.43318	-0.682456	1.28655	-0.530456	0.595796	NA
ENSG00000123500	COL10A1	5.88421	-0.682493	0.655452	-1.04126	0.297757	NA
ENSG00000198862	LTN1	1793.77	-0.68277	0.295895	-2.30747	0.0210285	0.132366
ENSG00000107890	ANKRD26	584.39	-0.683038	0.239757	-2.84887	0.00438745	0.0632641
ENSG00000152413	HOMER1	1179.36	-0.68307	0.264585	-2.58167	0.00983233	0.094315
ENSG00000115112	TFCP2L1	229.828	-0.683309	0.385541	-1.77234	0.0763386	0.255179
ENSG00000116711	PLA2G4A	101.357	-0.683792	0.3744	-1.82637	0.0677947	0.239344
ENSG00000274292	AC084018.2	23.4528	-0.683849	0.471777	-1.44952	0.147194	NA
ENSG00000273513	TBC1D3K	1.50551	-0.683938	1.62452	-0.42101	0.673748	NA
ENSG00000085224	ATRX	3928.31	-0.68414	0.307549	-2.22449	0.0261153	0.146522
ENSG00000227155	AL161725.1	10.1414	-0.684184	0.578657	-1.18237	0.237061	NA
ENSG00000257896	AC093012.1	3.30025	-0.684286	1.08176	-0.632565	0.527018	NA
ENSG00000135902	CHRND	17.642	-0.684291	0.627306	-1.09084	0.275342	NA
ENSG00000122591	FAM126A	2945.55	-0.684698	0.31645	-2.16368	0.0304887	0.15742
ENSG00000189195	BTBD8	331.889	-0.685118	0.289702	-2.3649	0.0180347	0.122893
ENSG00000224584	UBE2V1P13	0.390739	-0.685292	6.13417	-0.111717	0.911048	NA
ENSG00000090905	TNRC6A	2927.15	-0.685329	0.189264	-3.62102	0.000293445	0.0210182
ENSG00000232871	SEC1P	12.9157	-0.685496	0.489658	-1.39995	0.161529	NA
ENSG00000285162	AC004593.2	0.974257	-0.685743	1.81706	-0.377392	0.705882	NA
ENSG00000118007	STAG1	1159.67	-0.686424	0.316322	-2.17002	0.0300054	0.156365
ENSG00000047365	ARAP2	455.567	-0.686438	0.321687	-2.13387	0.0328538	0.163906
ENSG00000111961	SASH1	1827.84	-0.686676	0.226141	-3.0365	0.0023934	0.0477833
ENSG00000160551	TAOK1	4076.38	-0.686891	0.30156	-2.27779	0.0227392	0.138005
ENSG00000128886	ELL3	23.3089	-0.686899	0.577943	-1.18852	0.234627	NA
ENSG00000112041	TULP1	43.7617	-0.68696	0.462435	-1.48553	0.137404	0.354556
ENSG00000026036	RTEL1-TNFRSF6B	74.5443	-0.687093	0.282468	-2.43246	0.0149965	0.11362
ENSG00000214425	LRRC37A4P	283.438	-0.687227	0.332868	-2.06456	0.0389643	0.178658
ENSG00000132549	VPS13B	1258.39	-0.687566	0.296401	-2.31972	0.0203561	0.130206
ENSG00000244357	RN7SL145P	2.5938	-0.687578	1.27729	-0.53831	0.590363	NA
ENSG00000265630	BX547991.2	1.71538	-0.687928	1.70096	-0.404436	0.685892	NA
ENSG00000176857	GJA1P1	6.48662	-0.688261	0.795492	-0.865202	0.386928	NA
ENSG00000046889	PREX2	707.351	-0.688479	0.488264	-1.41006	0.158523	0.383353
ENSG00000196167	COLCA1	78.4718	-0.688572	0.288322	-2.3882	0.016931	0.119169
ENSG00000130167	TSPAN16	1.44476	-0.688839	1.77937	-0.387126	0.698663	NA
ENSG00000266770	RN7SL619P	0.711728	-0.689526	2.1954	-0.314078	0.753462	NA
ENSG00000273018	FAM106A	5.26545	-0.689547	1.04155	-0.662038	0.507947	NA
ENSG00000259635	AC100830.1	7.58974	-0.689788	0.699142	-0.986621	0.323828	NA
ENSG00000271171	LINC00904	1.62582	-0.690002	2.30015	-0.299981	0.764191	NA
ENSG00000189420	ZFP92	26.1993	-0.690231	0.436767	-1.58032	0.114034	NA
ENSG00000248121	SMURF2P1	77.9615	-0.690516	0.241295	-2.86171	0.00421366	0.0621687
ENSG00000128585	MKLN1	1529.49	-0.690584	0.243941	-2.83095	0.00464105	0.0645616
ENSG00000273136	NBPF26	186.62	-0.690681	0.311286	-2.2188	0.0265003	0.14768
ENSG00000136895	GARNL3	169.333	-0.690755	0.335662	-2.05789	0.0396008	0.179995
ENSG00000130287	NCAN	116.913	-0.690894	0.882272	-0.783085	0.433577	0.671774
ENSG00000130038	CRACR2A	33.5679	-0.690974	0.503929	-1.37117	0.170321	NA
ENSG00000265474	AC010761.4	12.4451	-0.691063	0.666394	-1.03702	0.299727	NA
ENSG00000272108	AC244517.1	36.8992	-0.691132	0.435557	-1.58678	0.112563	0.317403
ENSG00000224647	AC026954.1	3.65188	-0.691436	0.934565	-0.739847	0.459393	NA
ENSG00000248445	SEMA6A-AS1	44.8535	-0.691874	0.521218	-1.32742	0.18437	0.418259
ENSG00000002745	WNT16	17.1102	-0.691929	0.810464	-0.853745	0.393246	NA
ENSG00000069869	NEDD4	830.924	-0.692211	0.271375	-2.55075	0.010749	0.0974149
ENSG00000165525	NEMF	1365.77	-0.692285	0.2452	-2.82335	0.00475244	0.0652064
ENSG00000269559	AC093677.2	8.32246	-0.692396	0.866146	-0.799398	0.424059	NA
ENSG00000272693	AC073107.1	50.5461	-0.692398	0.291359	-2.37644	0.0174805	0.120717
ENSG00000261628	AC087481.2	1.85079	-0.692413	1.70548	-0.405993	0.684748	NA
ENSG00000261215	AL162231.4	3.63433	-0.692626	1.03626	-0.66839	0.503885	NA
ENSG00000261575	AC005829.1	9.8629	-0.692712	0.68348	-1.01351	0.310818	NA
ENSG00000127364	TAS2R4	21.1742	-0.693091	0.46914	-1.47737	0.139578	NA
ENSG00000163633	C4orf36	6.80837	-0.693239	0.732043	-0.946992	0.343643	NA
ENSG00000236296	GUSBP5	10.1776	-0.693299	0.573619	-1.20864	0.226801	NA
ENSG00000267023	LRRC37A16P	153.724	-0.693317	0.41179	-1.68367	0.0922462	0.283254
ENSG00000197208	SLC22A4	26.7634	-0.693783	0.553438	-1.25359	0.209992	NA
ENSG00000184270	H2AC21	3.11873	-0.693811	1.04392	-0.66462	0.506294	NA
ENSG00000286705	AC079140.6	18.7545	-0.694047	0.602843	-1.15129	0.249613	NA
ENSG00000185056	C5orf47	14.0022	-0.69414	0.436036	-1.59193	0.1114	NA
ENSG00000236539	HNRNPA1P54	2.33084	-0.694415	1.16878	-0.594138	0.55242	NA
ENSG00000186409	CCDC30	223.097	-0.694486	0.304948	-2.27739	0.0227629	0.138098
ENSG00000286340	AL356776.2	45.2391	-0.694626	0.286088	-2.42802	0.0151816	0.114179
ENSG00000254973	AC105219.3	11.9179	-0.695074	0.846348	-0.821262	0.411497	NA
ENSG00000075429	CACNG5	226.382	-0.69513	0.69482	-1.00045	0.317095	0.569055
ENSG00000231066	NPM1P9	3.47256	-0.69536	0.907704	-0.766065	0.443638	NA
ENSG00000248473	LINC01962	1.15401	-0.695393	2.55117	-0.272578	0.785177	NA
ENSG00000266708	AP001793.1	6.60549	-0.695402	0.731944	-0.950075	0.342074	NA
ENSG00000230847	OCLNP1	75.946	-0.69567	0.68803	-1.0111	0.311967	0.564213
ENSG00000160179	ABCG1	244.751	-0.696108	0.352248	-1.97619	0.0481337	0.200045
ENSG00000064393	HIPK2	5372.74	-0.696198	0.291766	-2.38615	0.0170258	0.119562
ENSG00000112297	CRYBG1	477.256	-0.696794	0.227261	-3.06605	0.00216905	0.0458637
ENSG00000168229	PTGDR	1.69568	-0.69691	1.63549	-0.426116	0.670023	NA
ENSG00000249916	AC119150.1	1.38293	-0.696963	2.05057	-0.339888	0.733941	NA
ENSG00000239653	PSMD6-AS2	21.4218	-0.697094	0.508876	-1.36987	0.170728	NA
ENSG00000148204	CRB2	557.9	-0.697307	0.356345	-1.95683	0.0503678	0.204171
ENSG00000259144	RANBP20P	1.17298	-0.697325	2.19282	-0.318004	0.750482	NA
ENSG00000276647	KRTAP12-6P	0.702244	-0.697327	3.37187	-0.206807	0.83616	NA
ENSG00000151962	RBM46	16.7299	-0.697535	0.555119	-1.25655	0.208916	NA
ENSG00000199038	MIR210	5.78667	-0.697652	0.863407	-0.808021	0.419078	NA
ENSG00000144230	GPR17	3.55195	-0.697811	1.131	-0.616983	0.537246	NA
ENSG00000066933	MYO9A	954.161	-0.698374	0.280748	-2.48754	0.0128629	0.105785
ENSG00000230992	FAM201B	10.3686	-0.698524	0.6512	-1.07267	0.283418	NA
ENSG00000135905	DOCK10	22.057	-0.699061	0.883024	-0.791668	0.428555	NA
ENSG00000256176	AC024940.3	2.46502	-0.699243	1.10091	-0.635149	0.525331	NA
ENSG00000185352	HS6ST3	308.991	-0.699248	0.344815	-2.02789	0.0425714	0.187073
ENSG00000254180	AC004083.1	3.79502	-0.699274	1.05387	-0.663531	0.506991	NA
ENSG00000203685	STUM	157.813	-0.699389	0.515029	-1.35796	0.174476	0.406945
ENSG00000156486	KCNS2	5.24558	-0.699436	1.64482	-0.425235	0.670666	NA
ENSG00000183153	GJD3	36.2354	-0.699648	0.401922	-1.74075	0.0817268	0.264384
ENSG00000272430	LINC02637	4.49622	-0.699794	0.832917	-0.840173	0.400811	NA
ENSG00000226543	MYL6P1	0.969905	-0.699865	3.12706	-0.22381	0.822905	NA
ENSG00000177200	CHD9	1973.12	-0.700079	0.29346	-2.3856	0.0170513	0.119654
ENSG00000149212	SESN3	3014.65	-0.700339	0.181225	-3.86446	0.000111335	0.0143098
ENSG00000118596	SLC16A7	804.069	-0.700416	0.42425	-1.65095	0.0987486	0.295115
ENSG00000223839	FAM95B1	3.50628	-0.700801	1.13773	-0.615965	0.537918	NA
ENSG00000285996	AC006116.10	16.0021	-0.700925	0.588291	-1.19146	0.233473	NA
ENSG00000226121	AHCTF1P1	12.2637	-0.701109	0.503405	-1.39273	0.163701	NA
ENSG00000053254	FOXN3	3086.84	-0.701169	0.22746	-3.08261	0.00205195	0.044722
ENSG00000252498	RNU6-1016P	8.01838	-0.701392	0.745216	-0.941193	0.346606	NA
ENSG00000236202	GRM7-AS1	0.220022	-0.701512	6.16567	-0.113777	0.909414	NA
ENSG00000038427	VCAN	7629.71	-0.701586	0.429803	-1.63234	0.102607	0.300336
ENSG00000185722	ANKFY1	2400.49	-0.701623	0.240338	-2.91931	0.00350802	0.0563633
ENSG00000213842	SUGT1P2	1.41694	-0.701812	1.53963	-0.455833	0.64851	NA
ENSG00000284686	AC119674.2	2.04186	-0.702344	1.10462	-0.635821	0.524893	NA
ENSG00000140993	TIGD7	64.5703	-0.702719	0.232009	-3.02884	0.00245492	0.0482643
ENSG00000224689	ZNF812P	0.716002	-0.702942	2.94537	-0.23866	0.811369	NA
ENSG00000277423	AC069234.5	5.53711	-0.703185	0.908077	-0.774367	0.438714	NA
ENSG00000111752	PHC1	5871.25	-0.703457	0.204327	-3.4428	0.000575735	0.0270121
ENSG00000259039	AL161804.1	2.21601	-0.703604	1.64302	-0.428237	0.668478	NA
ENSG00000102362	SYTL4	241.67	-0.703835	0.574802	-1.22448	0.22077	0.463557
ENSG00000286594	AL133493.2	0.841044	-0.703988	4.39745	-0.16009	0.87281	NA
ENSG00000174840	PDE12	908.774	-0.704076	0.174602	-4.03246	5.51954e-05	0.010198
ENSG00000254757	AC127526.1	0.690745	-0.704266	4.01299	-0.175497	0.860689	NA
ENSG00000224729	PCOLCE-AS1	44.2437	-0.704514	0.296469	-2.37635	0.017485	0.120717
ENSG00000273447	AC004067.1	4.08231	-0.704587	0.979187	-0.719564	0.471794	NA
ENSG00000214439	FAM185BP	21.9934	-0.705382	0.43725	-1.61322	0.106696	NA
ENSG00000286288	AL109809.4	7.05917	-0.705467	0.793009	-0.889607	0.373677	NA
ENSG00000182489	XKRX	37.5373	-0.705615	0.305643	-2.30863	0.0209642	0.132217
ENSG00000215630	GUSBP9	29.3206	-0.705922	0.490904	-1.438	0.150433	NA
ENSG00000173064	HECTD4	2994.89	-0.705947	0.244522	-2.88704	0.00388882	0.0592261
ENSG00000167625	ZNF526	449.043	-0.706258	0.174079	-4.05712	4.96813e-05	0.010198
ENSG00000230613	HM13-AS1	11.6104	-0.706411	0.640265	-1.10331	0.269892	NA
ENSG00000237125	HAND2-AS1	83.9112	-0.706548	0.710674	-0.994194	0.320128	0.571224
ENSG00000276931	AC009041.3	10.9804	-0.706578	0.744849	-0.948619	0.342814	NA
ENSG00000112818	MEP1A	1285.25	-0.707169	0.816587	-0.866005	0.386487	0.631243
ENSG00000254863	LINC02744	1.1364	-0.707171	2.39125	-0.295733	0.767434	NA
ENSG00000267521	AC016168.1	2.52319	-0.707541	1.68565	-0.419743	0.674673	NA
ENSG00000254681	PKD1P5	183.684	-0.707567	0.297395	-2.37922	0.0173493	0.120432
ENSG00000224409	AC114489.2	0.523405	-0.70798	3.38226	-0.209321	0.834197	NA
ENSG00000233327	USP32P2	0.559972	-0.70817	4.16685	-0.169953	0.865047	NA
ENSG00000196767	POU3F4	62.8395	-0.708326	0.586601	-1.20751	0.227236	0.471314
ENSG00000039139	DNAH5	104.906	-0.708824	0.415964	-1.70405	0.0883712	0.27685
ENSG00000262098	AC127496.2	2.60274	-0.708873	1.66541	-0.425644	0.670367	NA
ENSG00000204959	ARHGEF34P	803.27	-0.708943	0.278774	-2.54307	0.0109883	0.0988386
ENSG00000125966	MMP24	780.035	-0.709005	0.332954	-2.12944	0.033218	0.164768
ENSG00000145700	ANKRD31	17.1438	-0.709238	0.700586	-1.01235	0.311371	NA
ENSG00000268941	LINC01711	0.61235	-0.70957	3.19075	-0.222383	0.824015	NA
ENSG00000154654	NCAM2	50.0332	-0.709618	0.695747	-1.01994	0.307758	0.559777
ENSG00000177468	OLIG3	80.7219	-0.710047	1.64337	-0.432068	0.665692	0.835146
ENSG00000253910	PCDHGB2	15.4048	-0.71038	0.637927	-1.11358	0.265461	NA
ENSG00000116254	CHD5	80.6261	-0.710409	0.489164	-1.45229	0.14642	0.366818
ENSG00000139973	SYT16	148.915	-0.710443	0.448367	-1.58451	0.113077	0.318084
ENSG00000127507	ADGRE2	37.4363	-0.710647	0.556594	-1.27678	0.20168	0.441564
ENSG00000121101	TEX14	16.0036	-0.710704	0.565561	-1.25663	0.208886	NA
ENSG00000006071	ABCC8	1001.91	-0.710771	0.741352	-0.958749	0.337685	0.587777
ENSG00000273234	OR2A13P	2.56077	-0.710823	1.05697	-0.672513	0.501257	NA
ENSG00000135766	EGLN1	444.455	-0.711143	0.29362	-2.42198	0.0154362	0.114866
ENSG00000152409	JMY	1607.09	-0.711226	0.2383	-2.98458	0.00283969	0.0509609
ENSG00000228624	HDAC2-AS2	461.385	-0.711472	0.318191	-2.23599	0.0253525	0.14499
ENSG00000286219	NOTCH2NLC	21.5428	-0.711595	0.503717	-1.41269	0.157747	NA
ENSG00000110422	HIPK3	2334.51	-0.711674	0.336684	-2.11378	0.0345343	0.16726
ENSG00000280168	AC005274.1	1.97629	-0.711707	1.34268	-0.530066	0.596066	NA
ENSG00000273151	AC073957.3	239.114	-0.71173	0.412305	-1.72622	0.0843079	0.268974
ENSG00000277559	AC018553.1	6.63425	-0.711887	0.919896	-0.773877	0.439003	NA
ENSG00000122870	BICC1	219.631	-0.71199	0.28874	-2.46585	0.0136688	0.109424
ENSG00000223669	AL357033.2	5.32092	-0.712182	0.999033	-0.712871	0.475925	NA
ENSG00000267064	UXT-AS1	11.3871	-0.712208	0.686976	-1.03673	0.299862	NA
ENSG00000241634	AC069499.1	13.4698	-0.712919	0.735669	-0.969075	0.332508	NA
ENSG00000258569	AC007376.2	0.451055	-0.713187	6.17372	-0.11552	0.908033	NA
ENSG00000246250	AC087521.2	15.7868	-0.713691	0.584733	-1.22054	0.222259	NA
ENSG00000158014	SLC30A2	512.065	-0.713704	0.513667	-1.38943	0.164702	0.392216
ENSG00000274461	AC023282.1	3.02289	-0.713791	1.08097	-0.660326	0.509045	NA
ENSG00000118620	ZNF430	520.404	-0.714006	0.290643	-2.45664	0.0140243	0.110538
ENSG00000147724	FAM135B	518.655	-0.714206	0.646876	-1.10409	0.269556	0.520018
ENSG00000214331	AC009053.1	143.816	-0.714273	0.262741	-2.71855	0.00655689	0.0761336
ENSG00000196218	RYR1	470.131	-0.714331	0.336745	-2.12128	0.033898	0.165886
ENSG00000278811	LINC00624	27.3799	-0.714353	0.488817	-1.46139	0.143908	NA
ENSG00000255639	AC005833.1	9.27335	-0.714359	0.764885	-0.933942	0.350334	NA
ENSG00000108001	EBF3	355.75	-0.714463	0.848992	-0.841543	0.400044	0.642846
ENSG00000180044	C3orf80	50.9824	-0.714799	0.825554	-0.865842	0.386577	0.631313
ENSG00000188937	NYX	8.3505	-0.714984	0.710016	-1.007	0.313936	NA
ENSG00000072840	EVC	582.23	-0.715123	0.322571	-2.21695	0.0266266	0.147909
ENSG00000281969	AL592158.1	0.879217	-0.715419	2.4729	-0.289304	0.772349	NA
ENSG00000185189	NRBP2	930.247	-0.715505	0.185242	-3.86255	0.000112211	0.0143098
ENSG00000185532	PRKG1	636.481	-0.715554	0.415207	-1.72337	0.0848223	0.269888
ENSG00000080618	CPB2	1.26531	-0.715764	2.02171	-0.354038	0.72331	NA
ENSG00000187569	DPPA3	4.77938	-0.716001	1.09227	-0.655519	0.512133	NA
ENSG00000227769	AC072062.1	2.00845	-0.716027	1.72584	-0.414887	0.678225	NA
ENSG00000127080	IPPK	206.769	-0.716067	0.22045	-3.24821	0.00116133	0.0361604
ENSG00000101745	ANKRD12	1320.42	-0.716348	0.291994	-2.45329	0.0141554	0.110917
ENSG00000204542	C6orf15	0.604908	-0.716376	3.79177	-0.188929	0.850148	NA
ENSG00000250685	AC009123.1	8.5992	-0.716756	1.53912	-0.465692	0.641436	NA
ENSG00000286834	AL360020.1	5.15583	-0.716833	0.939174	-0.763259	0.445309	NA
ENSG00000228653	HNRNPCP7	5.85968	-0.717026	0.897237	-0.799149	0.424204	NA
ENSG00000275441	AC020765.2	3.86784	-0.71721	0.914036	-0.784663	0.432651	NA
ENSG00000231666	LINC01704	0.565676	-0.717252	4.28265	-0.167479	0.866993	NA
ENSG00000261226	AC092384.3	5.06718	-0.717441	0.705625	-1.01675	0.309274	NA
ENSG00000169629	RGPD8	146.728	-0.717563	0.233099	-3.07837	0.0020814	0.0450874
ENSG00000250302	LINC01618	5.89186	-0.717646	0.561987	-1.27698	0.20161	NA
ENSG00000226361	TERF1P5	3.9157	-0.717892	0.718207	-0.999561	0.317523	NA
ENSG00000228983	SLC47A1P1	4.60776	-0.71794	0.792533	-0.90588	0.364999	NA
ENSG00000245748	AC097382.2	3.03627	-0.718228	1.09355	-0.656789	0.511317	NA
ENSG00000271590	AC108463.3	0.323313	-0.718358	6.17356	-0.11636	0.907367	NA
ENSG00000286447	AC109782.1	39.5853	-0.718609	0.479449	-1.49882	0.13392	0.349434
ENSG00000213025	COX20P1	2.63705	-0.718734	0.993875	-0.723163	0.46958	NA
ENSG00000122859	NEUROG3	1178.9	-0.719126	0.637949	-1.12725	0.259638	0.50812
ENSG00000255410	AC091564.5	4.90148	-0.719435	0.902053	-0.797553	0.42513	NA
ENSG00000078177	N4BP2	1959.2	-0.720114	0.274173	-2.6265	0.00862683	0.0885503
ENSG00000112137	PHACTR1	99.6183	-0.720383	0.340256	-2.11718	0.0342446	0.16682
ENSG00000236148	RPL23AP37	1.31183	-0.72054	1.73723	-0.414764	0.678315	NA
ENSG00000188931	CFAP126	306.861	-0.720683	0.267057	-2.69861	0.00696305	0.0786466
ENSG00000249212	ATP1B1P1	2.83497	-0.720761	0.959687	-0.751038	0.45263	NA
ENSG00000153707	PTPRD	1685.65	-0.72093	0.297317	-2.42478	0.0153175	0.114787
ENSG00000102931	ARL2BP	122.704	-0.720974	0.377091	-1.91193	0.0558846	0.215109
ENSG00000150457	LATS2	1154.49	-0.721008	0.228422	-3.15647	0.00159691	0.040529
ENSG00000230927	TMBIM7P	4.67491	-0.72109	0.882508	-0.817092	0.413876	NA
ENSG00000049246	PER3	301.199	-0.7214	0.229672	-3.14099	0.00168375	0.0411924
ENSG00000263327	TAPT1-AS1	149	-0.721587	0.444159	-1.62462	0.104245	0.303593
ENSG00000102195	GPR50	19.6451	-0.721748	0.688641	-1.04808	0.294604	NA
ENSG00000206073	SERPINB4	7.17732	-0.721816	1.17471	-0.614461	0.538911	NA
ENSG00000180610	ZBTB12BP	4.50038	-0.722073	0.969131	-0.745073	0.456228	NA
ENSG00000133401	PDZD2	513.34	-0.722261	0.418925	-1.72408	0.0846933	0.269636
ENSG00000197670	AL157838.1	21.9014	-0.722511	0.411896	-1.75411	0.0794114	NA
ENSG00000146216	TTBK1	211.641	-0.72257	0.480217	-1.50468	0.132407	0.347005
ENSG00000276298	AC234782.3	3.03953	-0.722634	1.05819	-0.682898	0.494671	NA
ENSG00000147526	TACC1	3601.22	-0.722975	0.213041	-3.39359	0.000689827	0.0290079
ENSG00000112273	HDGFL1	0.756076	-0.7234	3.40035	-0.212743	0.831528	NA
ENSG00000187024	PTRH1	2.51167	-0.723523	1.1901	-0.60795	0.543221	NA
ENSG00000256238	SUPT16HP1	6.11626	-0.723675	0.738259	-0.980245	0.326965	NA
ENSG00000276925	AC099778.2	1.29081	-0.72376	1.72302	-0.420054	0.674446	NA
ENSG00000173083	HPSE	793.76	-0.723854	0.360617	-2.00727	0.0447213	0.192361
ENSG00000279406	AL359183.1	14.4059	-0.723898	0.506477	-1.42928	0.152924	NA
ENSG00000286570	AC104304.3	3.23163	-0.724796	0.979519	-0.739951	0.45933	NA
ENSG00000033867	SLC4A7	2497.46	-0.724844	0.345066	-2.1006	0.0356764	0.170563
ENSG00000078687	TNRC6C	981.638	-0.725085	0.218178	-3.32337	0.000889373	0.0320628
ENSG00000248449	PCDHGB8P	4.61602	-0.725316	0.950204	-0.763326	0.445269	NA
ENSG00000123297	TSFM	11.932	-0.725592	0.583959	-1.24254	0.214037	NA
ENSG00000279159	AC003681.1	93.0633	-0.725861	0.341213	-2.12729	0.0333956	0.165034
ENSG00000229109	AL137847.1	22.6624	-0.725967	0.947989	-0.765797	0.443797	NA
ENSG00000287387	AC010883.3	3.27421	-0.726027	1.18655	-0.611883	0.540615	NA
ENSG00000202058	RN7SKP80	5.83612	-0.726121	0.704025	-1.03139	0.30236	NA
ENSG00000231881	AL109615.2	9.29571	-0.726538	0.54392	-1.33574	0.181633	NA
ENSG00000148541	FAM13C	54.8919	-0.727005	0.538352	-1.35043	0.176879	0.410253
ENSG00000260548	AL035425.2	0.664978	-0.727612	4.79446	-0.151761	0.879375	NA
ENSG00000236773	AC092809.3	3.42948	-0.727767	1.01529	-0.716806	0.473494	NA
ENSG00000171368	TPPP	285.109	-0.727796	0.319353	-2.27897	0.0226687	0.137783
ENSG00000154479	CCDC173	41.392	-0.728049	0.469884	-1.54942	0.12128	0.331013
ENSG00000163357	DCST1	20.2616	-0.728368	0.355211	-2.05052	0.0403136	NA
ENSG00000188158	NHS	1425.31	-0.728475	0.265987	-2.73876	0.00616713	0.0734589
ENSG00000178695	KCTD12	3614.09	-0.728516	0.395817	-1.84054	0.0656891	0.234118
ENSG00000203326	ZNF525	811.771	-0.728679	0.240224	-3.03333	0.0024187	0.0477833
ENSG00000229944	EIF4EP2	15.9708	-0.728768	0.434557	-1.67703	0.0935356	NA
ENSG00000181017	OR56B2P	0.253402	-0.728877	6.16889	-0.118154	0.905946	NA
ENSG00000174912	METTL15P1	7.14205	-0.729032	0.825183	-0.883479	0.376978	NA
ENSG00000152092	ASTN1	165.315	-0.729065	0.740533	-0.984514	0.324863	0.575626
ENSG00000145040	UCN2	8.46382	-0.729081	0.848019	-0.859746	0.389929	NA
ENSG00000255921	AC026310.2	10.7669	-0.729141	0.642181	-1.13541	0.256202	NA
ENSG00000198491	AC007920.1	0.308265	-0.729249	6.12941	-0.118975	0.905295	NA
ENSG00000255052	FAM66D	15.9773	-0.729433	0.590549	-1.23518	0.216765	NA
ENSG00000205927	OLIG2	23.3258	-0.72948	0.990345	-0.736592	0.461371	NA
ENSG00000249487	LINC01586	17.5477	-0.729972	0.866279	-0.842652	0.399423	NA
ENSG00000163491	NEK10	35.7298	-0.73022	0.497221	-1.4686	0.141941	NA
ENSG00000262155	LINC02175	85.7906	-0.730465	0.265711	-2.74909	0.00597604	0.0722255
ENSG00000225783	MIAT	1001.1	-0.730538	0.824019	-0.886554	0.375319	0.621354
ENSG00000044524	EPHA3	188.736	-0.730811	0.938368	-0.77881	0.436091	0.673623
ENSG00000171988	JMJD1C	4319.81	-0.731201	0.26612	-2.74763	0.00600269	0.0723323
ENSG00000259863	SH3RF3-AS1	51.2934	-0.731331	0.574367	-1.27328	0.202918	0.442956
ENSG00000226468	AC018641.1	9.66428	-0.731405	0.476597	-1.53464	0.124872	NA
ENSG00000139209	SLC38A4	386.902	-0.73188	0.609623	-1.20055	0.229928	0.473995
ENSG00000260381	AC007610.2	1.18589	-0.731893	1.81673	-0.402862	0.68705	NA
ENSG00000165816	VWA2	421.303	-0.731918	0.438498	-1.66915	0.0950885	0.28871
ENSG00000138892	TTLL8	0.980128	-0.732124	2.36715	-0.309285	0.757104	NA
ENSG00000205213	LGR4	4929.62	-0.732245	0.227485	-3.21887	0.00128696	0.0369695
ENSG00000273079	GRIN2B	30.5279	-0.732364	0.814371	-0.8993	0.368493	NA
ENSG00000286593	AP006261.1	3.03215	-0.732925	1.03758	-0.706381	0.479951	NA
ENSG00000286608	AC010201.3	5.79866	-0.733041	0.849025	-0.863392	0.387922	NA
ENSG00000245768	AC106793.1	7.13724	-0.733283	0.675067	-1.08624	0.277374	NA
ENSG00000264968	AC090844.2	3.6369	-0.733747	1.08317	-0.67741	0.498146	NA
ENSG00000155980	KIF5A	987.93	-0.733778	0.608663	-1.20556	0.227988	0.471889
ENSG00000103479	RBL2	1924.41	-0.733806	0.317554	-2.31081	0.0208434	0.131894
ENSG00000100344	PNPLA3	319.41	-0.733998	0.341218	-2.15111	0.0314674	0.160084
ENSG00000248235	AC037459.1	0.476182	-0.734005	6.1087	-0.120157	0.904359	NA
ENSG00000180720	CHRM4	20.8077	-0.734103	0.442718	-1.65817	0.0972828	NA
ENSG00000178732	GP5	6.27267	-0.73442	0.816693	-0.89926	0.368514	NA
ENSG00000286613	AC006213.7	9.17352	-0.734678	0.851086	-0.863225	0.388014	NA
ENSG00000118526	TCF21	31.9886	-0.734701	1.09202	-0.672789	0.501081	NA
ENSG00000268093	AC022154.1	5.70649	-0.734936	0.792988	-0.926794	0.354034	NA
ENSG00000125414	MYH2	44.0055	-0.735558	0.348742	-2.10918	0.0349293	0.168671
ENSG00000265142	MIR133A1HG	4.21367	-0.735689	1.16336	-0.632385	0.527136	NA
ENSG00000124827	GCM2	1.45487	-0.735716	2.01488	-0.365142	0.715005	NA
ENSG00000249267	LINC00939	7.74114	-0.735725	0.639039	-1.1513	0.249609	NA
ENSG00000264539	MIR548AR	2.16651	-0.735835	0.995979	-0.738806	0.460025	NA
ENSG00000287146	AC000085.1	7.42618	-0.735844	0.891278	-0.825606	0.409028	NA
ENSG00000109625	CPZ	126.832	-0.736241	0.458392	-1.60614	0.108243	0.309975
ENSG00000175356	SCUBE2	20.9013	-0.736597	0.566622	-1.29998	0.193608	NA
ENSG00000250896	RNPS1P1	13.5384	-0.736943	0.41866	-1.76024	0.0783671	NA
ENSG00000168970	JMJD7-PLA2G4B	210.786	-0.73706	0.297335	-2.47889	0.0131792	0.107408
ENSG00000187801	ZFP69B	89.6317	-0.737122	0.287858	-2.56071	0.0104457	0.0965346
ENSG00000103184	SEC14L5	180.807	-0.737402	0.285076	-2.58669	0.0096903	0.0936605
ENSG00000116539	ASH1L	1682.63	-0.737728	0.335075	-2.20168	0.0276878	0.15041
ENSG00000255319	ENPP7P8	1.94399	-0.73797	1.11943	-0.659239	0.509742	NA
ENSG00000268201	AC020915.1	12.5965	-0.738139	0.507907	-1.4533	0.146142	NA
ENSG00000144560	VGLL4	2030.53	-0.738659	0.314465	-2.34894	0.0188268	0.125674
ENSG00000213568	HNRNPA1P13	0.450225	-0.738852	6.13305	-0.120471	0.90411	NA
ENSG00000178723	GLULP4	2.20685	-0.738934	1.22045	-0.605463	0.544872	NA
ENSG00000279611	AC012313.10	9.57048	-0.738953	0.95366	-0.77486	0.438422	NA
ENSG00000237529	AL137847.2	25.4233	-0.738956	0.7622	-0.969504	0.332294	NA
ENSG00000277186	AC131212.1	1.70843	-0.7393	1.14213	-0.647299	0.517439	NA
ENSG00000141434	MEP1B	23.3931	-0.739583	1.13113	-0.653842	0.513214	NA
ENSG00000126856	PRDM7	2.30074	-0.739618	1.17782	-0.627954	0.530034	NA
ENSG00000152402	GUCY1A2	587.584	-0.739623	0.273727	-2.70205	0.00689144	0.0781912
ENSG00000179304	FAM156B	2.75535	-0.739697	0.994972	-0.743435	0.457218	NA
ENSG00000250105	AP002748.2	1.46543	-0.74004	2.18188	-0.339176	0.734477	NA
ENSG00000112218	GPR63	353.827	-0.740063	0.244267	-3.02973	0.00244769	0.0481804
ENSG00000258904	AL157871.5	4.85413	-0.741388	0.83288	-0.890149	0.373386	NA
ENSG00000255503	AP001767.3	3.84078	-0.74157	1.13451	-0.65365	0.513337	NA
ENSG00000229018	PMS2P7	6.10851	-0.741861	0.831683	-0.891999	0.372394	NA
ENSG00000250848	AC021087.2	5.98549	-0.742206	0.76922	-0.964882	0.334604	NA
ENSG00000271765	RN7SKP299	0.572644	-0.742281	3.59111	-0.2067	0.836244	NA
ENSG00000286771	AC097658.3	0.919186	-0.742366	2.44743	-0.303325	0.761642	NA
ENSG00000177463	NR2C2	1404.37	-0.742619	0.313458	-2.36912	0.0178304	0.122116
ENSG00000259775	AL138976.2	12.615	-0.742723	0.588633	-1.26178	0.207029	NA
ENSG00000161133	USP41	17.7539	-0.74288	0.658655	-1.12787	0.259373	NA
ENSG00000232618	AL355304.1	16.8855	-0.742899	0.519312	-1.43055	0.152561	NA
ENSG00000158553	POM121L2	3.40165	-0.742993	1.06463	-0.69789	0.485246	NA
ENSG00000099139	PCSK5	462.819	-0.743035	0.482786	-1.53906	0.123791	0.334671
ENSG00000257285	AL132780.1	31.9753	-0.743097	0.295932	-2.51104	0.0120375	NA
ENSG00000064309	CDON	728.407	-0.743134	0.315065	-2.35867	0.0183405	0.123837
ENSG00000130224	LRCH2	838.524	-0.743151	0.330626	-2.24771	0.0245946	0.142885
ENSG00000171757	LRRC34	71.39	-0.74319	0.428515	-1.73434	0.082858	0.266295
ENSG00000184560	SPEM2	0.784428	-0.743905	2.57654	-0.288722	0.772794	NA
ENSG00000174945	AMZ1	51.3733	-0.744021	0.439843	-1.69156	0.0907299	0.280399
ENSG00000185518	SV2B	207.15	-0.74413	0.481191	-1.54643	0.122	0.332022
ENSG00000185950	IRS2	1719.17	-0.744402	0.20994	-3.54579	0.000391445	0.024385
ENSG00000286545	AC092645.2	13.0564	-0.744477	0.584486	-1.27373	0.202759	NA
ENSG00000283982	AL445623.2	8.42922	-0.744531	0.633584	-1.17511	0.239951	NA
ENSG00000273173	SNURF	23.3586	-0.744764	0.46629	-1.59721	0.110219	NA
ENSG00000184601	C14orf180	3.60206	-0.744855	1.56	-0.477471	0.633027	NA
ENSG00000224713	AC025165.1	13.8976	-0.744934	0.492834	-1.51153	0.130653	NA
ENSG00000257398	AC126177.3	5.12618	-0.745468	0.74615	-0.999086	0.317753	NA
ENSG00000237749	AL034379.1	2.16092	-0.745604	1.26875	-0.58767	0.556754	NA
ENSG00000269118	FAM90A28P	1.24442	-0.747085	2.36158	-0.316349	0.751737	NA
ENSG00000120868	APAF1	1033.36	-0.747215	0.316628	-2.35992	0.0182789	0.123647
ENSG00000100441	KHNYN	3229.51	-0.747436	0.277101	-2.69734	0.00698962	0.0786466
ENSG00000058866	DGKG	17.5432	-0.747492	1.10524	-0.676315	0.498841	NA
ENSG00000038382	TRIO	3282.91	-0.74794	0.282965	-2.64323	0.008212	0.0867358
ENSG00000271886	MIR98	1.12484	-0.748061	2.20271	-0.339609	0.734151	NA
ENSG00000177873	ZNF619	96.7304	-0.748093	1.17406	-0.637185	0.524004	0.740029
ENSG00000196526	AFAP1	523.532	-0.748295	0.352343	-2.12377	0.0336896	0.165597
ENSG00000171243	SOSTDC1	72.8639	-0.7483	0.782993	-0.955691	0.339228	0.589453
ENSG00000181234	TMEM132C	127.418	-0.748335	0.667172	-1.12165	0.26201	0.510431
ENSG00000285938	AC072022.2	23.6473	-0.748417	0.372372	-2.00986	0.0444458	NA
ENSG00000277621	AC005277.2	2.1914	-0.748446	1.43069	-0.523135	0.60088	NA
ENSG00000272752	STAG3L5P-PVRIG2P-PILRB	13.6288	-0.748506	0.582393	-1.28523	0.198713	NA
ENSG00000256973	AC053513.2	11.6928	-0.748544	0.67752	-1.10483	0.269233	NA
ENSG00000136052	SLC41A2	293.713	-0.748545	0.302638	-2.4734	0.0133833	0.10824
ENSG00000139908	TSSK4	53.8727	-0.748597	0.4141	-1.80777	0.0706421	0.244622
ENSG00000254222	AC023866.2	0.325975	-0.748719	6.17267	-0.121296	0.903457	NA
ENSG00000279807	AC011472.5	3.79865	-0.748913	1.02495	-0.730686	0.464971	NA
ENSG00000242439	AC127024.1	0.906804	-0.749017	2.45865	-0.304646	0.760636	NA
ENSG00000149380	P4HA3	3.56181	-0.749057	1.12419	-0.666311	0.505213	NA
ENSG00000173966	AC095040.1	1.19327	-0.749244	2.07501	-0.361079	0.71804	NA
ENSG00000278985	AC092718.7	3.30895	-0.749336	1.23451	-0.606993	0.543855	NA
ENSG00000205266	KRT17P5	1.06099	-0.749548	2.60707	-0.287506	0.773725	NA
ENSG00000250538	AC104407.1	1.99348	-0.749707	1.56794	-0.478149	0.632544	NA
ENSG00000227518	AL928970.1	13.1566	-0.74973	0.534492	-1.4027	0.160708	NA
ENSG00000265443	AC127024.3	7.37174	-0.749853	0.697866	-1.07449	0.282601	NA
ENSG00000215474	SKOR2	103.727	-0.750025	0.768198	-0.976344	0.328894	0.579297
ENSG00000270948	MTDHP1	3.7838	-0.750131	0.981802	-0.764035	0.444846	NA
ENSG00000166573	GALR1	43.2909	-0.750166	0.419787	-1.78701	0.0739351	0.250777
ENSG00000261067	AC109460.3	10.2059	-0.75071	0.590774	-1.27072	0.203828	NA
ENSG00000271868	AC114810.1	5.89151	-0.750795	0.777849	-0.96522	0.334435	NA
ENSG00000095564	BTAF1	1911.45	-0.751021	0.311544	-2.41065	0.0159243	0.116522
ENSG00000170891	CYTL1	65.2807	-0.751495	0.472425	-1.59072	0.111673	0.31607
ENSG00000080603	SRCAP	175.89	-0.751519	0.353874	-2.12369	0.0336959	0.165597
ENSG00000185483	ROR1	935.95	-0.751576	0.31398	-2.39371	0.016679	0.118266
ENSG00000254966	AC103974.1	20.6309	-0.752275	0.492827	-1.52645	0.126898	NA
ENSG00000278864	AC055811.4	53.3917	-0.7523	0.500056	-1.50443	0.13247	0.347067
ENSG00000226800	CACTIN-AS1	12.5373	-0.752993	0.479515	-1.57032	0.116341	NA
ENSG00000286732	AC091181.2	2.92367	-0.752996	0.921292	-0.817326	0.413742	NA
ENSG00000072736	NFATC3	567.586	-0.753073	0.312098	-2.41293	0.0158247	0.116165
ENSG00000219481	NBPF1	443.023	-0.753091	0.240045	-3.13729	0.0017052	0.0413236
ENSG00000143001	TMEM61	68.5865	-0.753402	0.587838	-1.28165	0.199966	0.439629
ENSG00000244578	LINC01391	2.20454	-0.753433	1.41256	-0.533379	0.593771	NA
ENSG00000111670	GNPTAB	2121.24	-0.753642	0.179601	-4.1962	2.71434e-05	0.00841198
ENSG00000187268	FAM9C	1.2851	-0.753757	3.08333	-0.244462	0.806873	NA
ENSG00000227449	FGF7P6	14.3554	-0.753838	0.970341	-0.77688	0.437229	NA
ENSG00000224745	AC063965.2	7.203	-0.754113	0.730718	-1.03202	0.302064	NA
ENSG00000164663	USP49	505.636	-0.754551	0.205953	-3.6637	0.000248599	0.0201093
ENSG00000172543	CTSW	3.51852	-0.754699	0.906266	-0.832757	0.404982	NA
ENSG00000241991	AC114982.2	0.60099	-0.75498	2.69224	-0.280429	0.779149	NA
ENSG00000083168	KAT6A	2656.23	-0.755043	0.290438	-2.59967	0.00933128	0.0920287
ENSG00000008710	PKD1	3404.22	-0.755513	0.303405	-2.49011	0.0127703	0.105484
ENSG00000197880	MDS2	2.30362	-0.75553	1.30456	-0.579143	0.562493	NA
ENSG00000263826	AC112907.3	52.5677	-0.755634	0.568223	-1.32982	0.183578	0.417279
ENSG00000249485	RBBP4P1	7.42639	-0.755862	0.718414	-1.05212	0.292742	NA
ENSG00000212240	RNU6-930P	1.26396	-0.755925	1.74105	-0.434177	0.66416	NA
ENSG00000247853	AC006064.2	5.46835	-0.755978	1.02149	-0.740077	0.459254	NA
ENSG00000262678	AC004771.4	7.68066	-0.756962	0.829387	-0.912677	0.361413	NA
ENSG00000117586	TNFSF4	35.5311	-0.757246	0.417715	-1.81283	0.069858	NA
ENSG00000207944	MIR574	0.520047	-0.757264	5.2384	-0.14456	0.885058	NA
ENSG00000108924	HLF	28.6162	-0.757437	0.624495	-1.21288	0.225176	NA
ENSG00000104894	CD37	87.765	-0.757548	0.311714	-2.43027	0.0150876	0.114009
ENSG00000269883	AC007375.3	12.029	-0.757594	0.4069	-1.86187	0.0626214	NA
ENSG00000185760	KCNQ5	27.0113	-0.757596	0.636578	-1.19011	0.234004	NA
ENSG00000135312	HTR1B	33.2754	-0.757829	0.66386	-1.14155	0.253641	NA
ENSG00000178082	TWF1P1	7.86357	-0.758438	0.76151	-0.995966	0.319267	NA
ENSG00000009413	REV3L	1298.02	-0.759565	0.342317	-2.21889	0.026494	0.14768
ENSG00000205559	CHKB-DT	94.6865	-0.759771	0.291576	-2.60574	0.00916767	0.0915288
ENSG00000259353	AC090515.4	1.31438	-0.759828	1.88129	-0.403887	0.686295	NA
ENSG00000233560	KRT8P39	2.92274	-0.760029	0.852597	-0.891428	0.372699	NA
ENSG00000238090	AC006195.1	3.23036	-0.76006	1.26407	-0.601279	0.547654	NA
ENSG00000120322	PCDHB8	8.26747	-0.760657	0.716648	-1.06141	0.288504	NA
ENSG00000004700	RECQL	768.95	-0.761156	0.303651	-2.50668	0.012187	0.103688
ENSG00000103489	XYLT1	689.889	-0.761664	0.243529	-3.12761	0.00176236	0.0419534
ENSG00000230303	AL353743.2	35.4812	-0.761795	0.363795	-2.09402	0.036258	NA
ENSG00000182890	GLUD2	125.497	-0.762135	0.466671	-1.63313	0.102442	0.300179
ENSG00000133657	ATP13A3	7847.27	-0.762285	0.289034	-2.63735	0.00835558	0.0873628
ENSG00000249158	PCDHA11	318.385	-0.76241	0.48487	-1.5724	0.115858	0.322943
ENSG00000108576	SLC6A4	170.013	-0.763	0.536531	-1.4221	0.154998	0.378281
ENSG00000278635	AC141557.2	35.7256	-0.763291	0.577423	-1.32189	0.186204	NA
ENSG00000173157	ADAMTS20	82.4048	-0.763351	0.59724	-1.27813	0.201203	0.440911
ENSG00000171132	PRKCE	290.095	-0.763833	0.392928	-1.94395	0.0519016	0.207543
ENSG00000238035	AC138035.1	30.1013	-0.764087	0.417269	-1.83116	0.0670761	NA
ENSG00000260742	AC009962.1	9.32825	-0.76409	0.910833	-0.838891	0.40153	NA
ENSG00000152582	SPEF2	233.202	-0.764171	0.325812	-2.34544	0.0190048	0.126243
ENSG00000261168	AL592424.1	8.37273	-0.764549	0.792294	-0.964982	0.334554	NA
ENSG00000287576	AC067930.8	11.7735	-0.76465	1.05694	-0.723457	0.469399	NA
ENSG00000233974	AC138951.1	19.6607	-0.7647	0.78514	-0.973967	0.330073	NA
ENSG00000237672	KRR1P1	9.19643	-0.76505	0.998236	-0.766402	0.443437	NA
ENSG00000233825	AL391839.2	5.45469	-0.765172	0.768385	-0.995818	0.319338	NA
ENSG00000282381	AC104073.4	13.2194	-0.765499	0.60362	-1.26818	0.204733	NA
ENSG00000121743	GJA3	44.963	-0.766477	0.520007	-1.47397	0.140489	0.359321
ENSG00000103657	HERC1	2089.11	-0.766623	0.211386	-3.62666	0.000287116	0.0210142
ENSG00000214955	AP000317.1	1.78701	-0.766772	1.36156	-0.563158	0.573327	NA
ENSG00000236137	AL445231.1	5.87111	-0.76694	0.888189	-0.863488	0.387869	NA
ENSG00000285793	ANAPC1P2	185.836	-0.766947	0.278645	-2.75241	0.00591575	0.071829
ENSG00000215704	CELA2B	5.42233	-0.767043	0.810117	-0.94683	0.343725	NA
ENSG00000228089	PNKDP1	2.16152	-0.76718	0.972872	-0.788573	0.430362	NA
ENSG00000166046	TCP11L2	212.203	-0.767248	0.353764	-2.16881	0.030097	0.156607
ENSG00000140526	ABHD2	2717.52	-0.767457	0.259168	-2.96123	0.00306413	0.0529985
ENSG00000236869	ZKSCAN7-AS1	8.39183	-0.767474	0.612818	-1.25237	0.210435	NA
ENSG00000286959	AC104383.1	1.28045	-0.767624	1.55426	-0.493885	0.621388	NA
ENSG00000263345	AC006435.2	40.026	-0.767663	0.362416	-2.11818	0.0341596	0.166584
ENSG00000248476	BACH1-IT1	9.92366	-0.768115	0.518808	-1.48054	0.138729	NA
ENSG00000233594	BTF3P5	1.02101	-0.768142	1.39725	-0.549752	0.582489	NA
ENSG00000102837	OLFM4	70.4195	-0.768312	1.79692	-0.427573	0.668962	0.836601
ENSG00000286383	AC096645.1	1.15737	-0.768557	1.58103	-0.486113	0.626887	NA
ENSG00000234832	NXT1-AS1	2.2639	-0.768599	1.22312	-0.628392	0.529747	NA
ENSG00000113924	HGD	842.001	-0.768771	1.03201	-0.744927	0.456316	0.688812
ENSG00000273062	AL449106.1	41.5923	-0.768829	0.506568	-1.51772	0.129084	0.342994
ENSG00000283635	AC012485.3	4.60073	-0.76896	1.06567	-0.721572	0.470558	NA
ENSG00000253669	GASAL1	27.5853	-0.768974	0.60369	-1.27379	0.202738	NA
ENSG00000162188	GNG3	17.7648	-0.769187	0.888291	-0.865918	0.386535	NA
ENSG00000285091	AL109840.2	1.1631	-0.769285	1.80545	-0.426091	0.670041	NA
ENSG00000278918	AC080112.3	16.5421	-0.769472	0.60223	-1.2777	0.201354	NA
ENSG00000205578	POM121B	9.41504	-0.769923	0.50759	-1.51682	0.129312	NA
ENSG00000261489	AC025271.3	0.547825	-0.770244	3.23459	-0.238127	0.811783	NA
ENSG00000136205	TNS3	2651.72	-0.770291	0.193035	-3.99042	6.59577e-05	0.0112658
ENSG00000232028	AC007391.1	1.25788	-0.770317	1.78273	-0.432098	0.66567	NA
ENSG00000185065	AC000068.1	17.1531	-0.770789	0.497155	-1.5504	0.121045	NA
ENSG00000214719	AC005562.1	41.5068	-0.771027	0.278916	-2.76437	0.00570329	0.0711101
ENSG00000275291	RNVU1-26	0.56004	-0.771186	3.71486	-0.207595	0.835545	NA
ENSG00000271547	AC117498.2	1.66803	-0.77237	1.26879	-0.608743	0.542695	NA
ENSG00000023516	AKAP11	2033.76	-0.772918	0.309565	-2.49679	0.0125323	0.104924
ENSG00000188385	JAKMIP3	52.7211	-0.773073	0.477908	-1.61762	0.105745	0.306035
ENSG00000187240	DYNC2H1	494.527	-0.773094	0.300939	-2.56894	0.010201	0.0958394
ENSG00000204653	ASPDH	27.929	-0.773255	0.479019	-1.61425	0.106474	NA
ENSG00000251387	AC008667.3	0.500326	-0.7733	4.30872	-0.179473	0.857566	NA
ENSG00000256427	AC010175.1	1.74944	-0.773625	1.44253	-0.536299	0.591752	NA
ENSG00000186765	FSCN2	63.6336	-0.773635	0.370293	-2.08925	0.0366852	0.172688
ENSG00000140749	IGSF6	6.15564	-0.774042	0.800298	-0.967192	0.333448	NA
ENSG00000242136	AC093904.2	19.1576	-0.774066	0.865419	-0.894441	0.371086	NA
ENSG00000250461	AC122718.1	7.83502	-0.774401	0.633628	-1.22217	0.221643	NA
ENSG00000271040	AL390955.2	8.00157	-0.77464	0.641978	-1.20665	0.227568	NA
ENSG00000197385	ZNF860	54.1956	-0.775426	0.322487	-2.40452	0.0161937	0.116863
ENSG00000255587	RAB44	2.73691	-0.775453	1.19994	-0.646243	0.518122	NA
ENSG00000272372	AC009102.2	8.58511	-0.775486	0.945572	-0.820124	0.412145	NA
ENSG00000206262	FOXL2NB	65.9689	-0.775811	0.30889	-2.51161	0.0120181	0.102911
ENSG00000163873	GRIK3	124.357	-0.775814	0.667096	-1.16297	0.244841	0.491011
ENSG00000140382	HMG20A	1434.68	-0.775829	0.270703	-2.86597	0.00415727	0.0618418
ENSG00000237087	AC068134.2	248.76	-0.775912	0.349708	-2.21874	0.0265041	0.14768
ENSG00000129422	MTUS1	3554.52	-0.776061	0.245515	-3.16095	0.00157257	0.0401509
ENSG00000106278	PTPRZ1	2329.38	-0.776409	0.640825	-1.21158	0.225674	0.469391
ENSG00000173041	ZNF680	605.12	-0.776497	0.24808	-3.13002	0.00174794	0.0417272
ENSG00000213780	GTF2H4	10.4128	-0.777029	0.758474	-1.02446	0.305616	NA
ENSG00000287037	AC097709.1	2.71085	-0.777453	1.3125	-0.592346	0.553619	NA
ENSG00000267169	AC022098.1	105.357	-0.777495	0.395358	-1.96656	0.0492339	0.201909
ENSG00000233436	BTBD18	5.11046	-0.777732	0.763679	-1.0184	0.308487	NA
ENSG00000227344	HAUS6P1	1.80435	-0.778478	1.4801	-0.525962	0.598914	NA
ENSG00000007306	CEACAM7	35.1542	-0.778621	2.38853	-0.325983	0.744437	NA
ENSG00000270231	NBPF8	238.135	-0.778621	0.340945	-2.28371	0.0223885	0.136585
ENSG00000151838	CCDC175	1.373	-0.778776	1.78556	-0.436151	0.662727	NA
ENSG00000188647	PTAR1	2701.43	-0.778855	0.23675	-3.28978	0.00100265	0.0344384
ENSG00000249129	SUDS3P1	22.0832	-0.778926	0.461736	-1.68695	0.0916126	NA
ENSG00000226942	IL9RP3	9.01217	-0.77898	0.516406	-1.50846	0.131436	NA
ENSG00000199545	RNA5SP195	2.1476	-0.779411	1.21293	-0.642584	0.520494	NA
ENSG00000228835	AC012123.1	42.8185	-0.779789	0.754683	-1.03327	0.301479	0.552933
ENSG00000102189	EEA1	1453.9	-0.779799	0.260012	-2.99909	0.0027079	0.0499181
ENSG00000259869	AL022344.1	15.0579	-0.779968	0.684039	-1.14024	0.254187	NA
ENSG00000260668	AC093536.1	0.474661	-0.780015	3.62681	-0.215069	0.829713	NA
ENSG00000126016	AMOT	5638.98	-0.780543	0.389485	-2.00404	0.0450658	0.193331
ENSG00000286599	AC110611.1	12.3982	-0.780643	0.495318	-1.57604	0.115015	NA
ENSG00000261570	AC073878.1	8.40303	-0.78077	0.591217	-1.32062	0.18663	NA
ENSG00000197067	OR2T32P	0.628281	-0.780779	4.15848	-0.187756	0.851068	NA
ENSG00000205838	TTC23L	33.3056	-0.781008	0.365338	-2.13777	0.0325355	NA
ENSG00000266524	GDF10	14.6058	-0.781013	1.13316	-0.689234	0.490676	NA
ENSG00000170873	MTSS1	866.772	-0.781075	0.31882	-2.44989	0.0142899	0.111327
ENSG00000230732	AC016949.1	7.33997	-0.781401	0.704018	-1.10992	0.267035	NA
ENSG00000180875	GREM2	47.5732	-0.781438	0.790188	-0.988927	0.322699	0.573428
ENSG00000262979	AC124319.1	7.80213	-0.781534	0.801844	-0.974671	0.329724	NA
ENSG00000236366	AL359313.1	0.627336	-0.781551	2.5176	-0.310434	0.756231	NA
ENSG00000286616	AL008730.1	3.77482	-0.781782	1.05804	-0.738894	0.459972	NA
ENSG00000234626	AL021937.3	0.762032	-0.781892	4.21122	-0.185668	0.852705	NA
ENSG00000185105	MYADML2	8.16055	-0.782293	0.708486	-1.10418	0.269517	NA
ENSG00000226070	AL139275.1	1.52011	-0.782566	1.61006	-0.486049	0.626933	NA
ENSG00000164187	LMBRD2	784.499	-0.783146	0.25966	-3.01604	0.00256101	0.0487918
ENSG00000226049	TLK2P1	10.2493	-0.783195	0.480879	-1.62867	0.103382	NA
ENSG00000268047	AC018766.1	12.9943	-0.783262	0.611254	-1.2814	0.200053	NA
ENSG00000215156	AC138409.1	16.988	-0.783468	0.625476	-1.25259	0.210353	NA
ENSG00000258515	AL355075.2	23.0115	-0.783686	0.585392	-1.33874	0.180656	NA
ENSG00000234636	MED14OS	46.1985	-0.784005	0.428424	-1.82998	0.0672535	0.238
ENSG00000151577	DRD3	3.94303	-0.784135	1.02272	-0.766718	0.443249	NA
ENSG00000238062	SPATA3-AS1	7.94564	-0.784324	0.534831	-1.46649	0.142515	NA
ENSG00000105426	PTPRS	3905.22	-0.784405	0.200309	-3.91597	9.00409e-05	0.0127194
ENSG00000276110	AC242988.1	1.36686	-0.784664	1.39199	-0.563699	0.572959	NA
ENSG00000258001	AC126614.1	1.2513	-0.785112	2.2005	-0.356789	0.72125	NA
ENSG00000237037	NDUFA6-DT	101.692	-0.785151	0.297608	-2.6382	0.00833471	0.0872595
ENSG00000286407	AC004863.1	15.1883	-0.78565	0.489166	-1.6061	0.108252	NA
ENSG00000141068	KSR1	1581.7	-0.785884	0.220856	-3.55836	0.000373179	0.0240293
ENSG00000065413	ANKRD44	62.9976	-0.786568	0.463474	-1.69712	0.0896748	0.278621
ENSG00000185689	C6orf201	5.03431	-0.78673	0.702106	-1.12053	0.262488	NA
ENSG00000261654	AL360270.2	8.06819	-0.786863	0.606872	-1.29659	0.194773	NA
ENSG00000163283	ALPP	22.3304	-0.787923	0.592089	-1.33075	0.183271	NA
ENSG00000006555	TTC22	203.766	-0.788098	0.487866	-1.6154	0.106224	0.307094
ENSG00000168743	NPNT	780.111	-0.788132	0.500908	-1.5734	0.115625	0.322627
ENSG00000221843	C2orf16	104.393	-0.788497	0.300194	-2.62663	0.0086236	0.0885503
ENSG00000158683	PKD1L1	14.3774	-0.788662	0.683298	-1.1542	0.248418	NA
ENSG00000271664	AC004890.3	6.55902	-0.788751	0.857713	-0.919598	0.357783	NA
ENSG00000188848	BEND4	489.742	-0.788955	1.01303	-0.778806	0.436094	0.673623
ENSG00000259786	LINC02109	1.0039	-0.789268	2.23158	-0.353681	0.723578	NA
ENSG00000280355	AL132656.4	36.8235	-0.789396	0.381755	-2.06781	0.0386579	0.177855
ENSG00000255423	EBLN2	34.7268	-0.789413	0.653015	-1.20887	0.226712	NA
ENSG00000138135	CH25H	12.0457	-0.789435	0.883654	-0.893375	0.371656	NA
ENSG00000227477	STK4-AS1	5.13095	-0.789443	0.955537	-0.826177	0.408704	NA
ENSG00000255983	AC007848.1	13.4021	-0.789827	0.725092	-1.08928	0.276031	NA
ENSG00000180815	MAP3K15	157.484	-0.789832	0.378598	-2.0862	0.0369602	0.17333
ENSG00000151718	WWC2	2955.02	-0.78996	0.337161	-2.34297	0.0191308	0.126339
ENSG00000145002	FAM86B2	5.39975	-0.790035	0.926318	-0.852877	0.393727	NA
ENSG00000281021	AL078581.4	7.16149	-0.79015	0.85855	-0.920332	0.3574	NA
ENSG00000268087	AC008764.2	63.5381	-0.790301	0.317858	-2.48633	0.0129067	0.105878
ENSG00000132975	GPR12	2.97945	-0.790472	1.79714	-0.439851	0.660045	NA
ENSG00000080854	IGSF9B	1224.15	-0.790998	0.439154	-1.80119	0.0716733	0.246528
ENSG00000196535	MYO18A	2807.07	-0.791068	0.25767	-3.07008	0.00214002	0.0455737
ENSG00000280056	AC097520.1	19.9083	-0.791224	2.14181	-0.369418	0.711816	NA
ENSG00000270614	AC011451.2	3.9242	-0.791309	0.920884	-0.859293	0.390179	NA
ENSG00000261740	BOLA2-SMG1P6	2.79871	-0.791634	1.08842	-0.727324	0.467028	NA
ENSG00000271075	AL139317.4	2.00926	-0.791931	1.3888	-0.570225	0.568525	NA
ENSG00000225180	PVALEF	5.79157	-0.792085	1.19713	-0.661654	0.508193	NA
ENSG00000244053	RPL13AP2	0.683733	-0.792378	3.94981	-0.200611	0.841002	NA
ENSG00000118322	ATP10B	328.595	-0.792477	0.489592	-1.61865	0.105523	0.30572
ENSG00000132554	RGS22	10.7334	-0.792557	0.75739	-1.04643	0.295362	NA
ENSG00000286277	AL009177.1	13.3706	-0.7926	0.920176	-0.861356	0.389042	NA
ENSG00000277911	AC243773.2	0.33594	-0.792629	6.1714	-0.128436	0.897804	NA
ENSG00000175344	CHRNA7	125.227	-0.792751	0.228996	-3.46186	0.000536453	0.0265112
ENSG00000207203	RNU6-71P	0.208729	-0.792798	6.1714	-0.128463	0.897782	NA
ENSG00000243064	ABCC13	0.634686	-0.792922	6.17139	-0.128484	0.897766	NA
ENSG00000030419	IKZF2	1222.14	-0.793232	0.23378	-3.39307	0.000691144	0.0290079
ENSG00000109158	GABRA4	4.36006	-0.793265	1.06163	-0.747212	0.454936	NA
ENSG00000236677	SETD4-AS1	1.01883	-0.793325	2.76522	-0.286894	0.774193	NA
ENSG00000048540	LMO3	104.003	-0.793407	0.562809	-1.40973	0.15862	0.383381
ENSG00000120215	MLANA	13.0946	-0.793826	0.694421	-1.14315	0.252977	NA
ENSG00000087494	PTHLH	56.4366	-0.793923	0.710872	-1.11683	0.264067	0.512836
ENSG00000207751	AP000553.1	13.4692	-0.794021	0.469443	-1.69141	0.0907583	NA
ENSG00000119915	ELOVL3	4.43725	-0.794231	0.851759	-0.93246	0.351099	NA
ENSG00000125107	CNOT1	6521.48	-0.794297	0.292892	-2.71192	0.00668955	0.0769204
ENSG00000151208	DLG5	3340.46	-0.794405	0.397128	-2.00038	0.0454595	0.194098
ENSG00000241316	SUCLG2-AS1	124.472	-0.795381	0.409836	-1.94073	0.0522908	0.208762
ENSG00000230068	CDC42-IT1	2.65862	-0.795384	1.19615	-0.664953	0.50608	NA
ENSG00000170500	LONRF2	438.153	-0.795919	0.287946	-2.76413	0.00570753	0.0711101
ENSG00000270624	AC008555.3	1.22189	-0.796221	2.2469	-0.354365	0.723066	NA
ENSG00000276545	PCDHGB9P	4.5544	-0.796425	1.10266	-0.722273	0.470127	NA
ENSG00000096395	MLN	153.291	-0.79646	1.51366	-0.526183	0.598761	0.791393
ENSG00000162105	SHANK2	1200.98	-0.796654	0.251696	-3.16514	0.00155009	0.0399161
ENSG00000253477	AC012213.1	25.8232	-0.796747	0.510134	-1.56184	0.118326	NA
ENSG00000113810	SMC4	1982.99	-0.798098	0.392739	-2.03213	0.0421401	0.18664
ENSG00000232803	SLCO4A1-AS1	1.7219	-0.798643	2.2447	-0.355791	0.721997	NA
ENSG00000279057	AC141586.4	1.41147	-0.799387	1.52834	-0.523044	0.600943	NA
ENSG00000270983	AL589674.1	0.576805	-0.799387	3.49847	-0.228496	0.819261	NA
ENSG00000262362	AC004233.1	19.9863	-0.799665	0.570048	-1.4028	0.160676	NA
ENSG00000284638	AC005551.1	1.21705	-0.799858	1.70387	-0.469437	0.638758	NA
ENSG00000187037	GPR141	4.1029	-0.800655	0.917121	-0.87301	0.382658	NA
ENSG00000267443	AC010641.1	1.99948	-0.801121	1.14913	-0.697154	0.485707	NA
ENSG00000275371	AC012645.4	4.86065	-0.801623	1.36486	-0.587329	0.556983	NA
ENSG00000127329	PTPRB	17.1841	-0.801712	0.820313	-0.977325	0.328409	NA
ENSG00000145692	BHMT	26.24	-0.801801	0.67039	-1.19602	0.231688	NA
ENSG00000184507	NUTM1	6.58556	-0.801918	0.629306	-1.27429	0.202561	NA
ENSG00000267886	AC074135.1	67.1707	-0.802278	0.373379	-2.1487	0.0316584	0.160654
ENSG00000149970	CNKSR2	207.085	-0.802489	0.299039	-2.68356	0.00728435	0.0807275
ENSG00000232333	RPS27AP2	1.35036	-0.802569	2.17455	-0.369074	0.712072	NA
ENSG00000227113	AC073210.1	2.50781	-0.802632	1.10976	-0.72325	0.469526	NA
ENSG00000270871	AC015849.3	26.7406	-0.803138	0.589174	-1.36316	0.172832	NA
ENSG00000262691	AC040160.1	14.0297	-0.803373	0.512366	-1.56797	0.116889	NA
ENSG00000173517	PEAK1	1383.6	-0.803496	0.270384	-2.97169	0.0029617	0.0521348
ENSG00000129167	TPH1	698.665	-0.803767	1.02349	-0.78532	0.432266	0.670567
ENSG00000223459	TCAF1P1	194.934	-0.80386	0.555162	-1.44797	0.147625	0.368529
ENSG00000169862	CTNND2	2287.53	-0.804235	0.184713	-4.35397	1.33692e-05	0.00587487
ENSG00000204161	TMEM273	3.5263	-0.804298	1.32979	-0.604832	0.545291	NA
ENSG00000246477	AF131216.1	9.92462	-0.804818	0.613577	-1.31168	0.189627	NA
ENSG00000105877	DNAH11	80.6548	-0.804861	0.348952	-2.30651	0.0210823	0.132602
ENSG00000271092	TLCD4-RWDD3	19.8133	-0.805393	0.569604	-1.41395	0.157375	NA
ENSG00000186472	PCLO	315.135	-0.8056	0.315087	-2.55675	0.0105655	0.0967421
ENSG00000180113	TDRD6	26.3393	-0.805846	0.420367	-1.91701	0.055237	NA
ENSG00000179277	MEIS3P1	278.065	-0.806008	0.34175	-2.35847	0.0183504	0.123852
ENSG00000286850	AL358232.2	2.8366	-0.806776	1.30145	-0.619905	0.53532	NA
ENSG00000119946	CNNM1	228.215	-0.806879	0.450039	-1.79291	0.0729874	0.249098
ENSG00000277173	AC004241.4	1.34203	-0.80696	2.08625	-0.386798	0.698906	NA
ENSG00000280248	AC124319.3	3.72068	-0.806973	1.15812	-0.696795	0.485931	NA
ENSG00000137145	DENND4C	2290.67	-0.807165	0.299179	-2.69793	0.00697716	0.0786466
ENSG00000243389	AC012442.2	9.68265	-0.807669	0.595465	-1.35637	0.174983	NA
ENSG00000246451	AL049840.2	86.2054	-0.807677	0.467098	-1.72914	0.0837843	0.267953
ENSG00000264961	MIR4730	1.24565	-0.807713	1.34531	-0.600391	0.548246	NA
ENSG00000180043	FAM71E2	1.65613	-0.808485	2.26138	-0.357519	0.720703	NA
ENSG00000226266	AC009961.1	29.5149	-0.809105	0.450276	-1.79691	0.0723499	NA
ENSG00000283269	AC005524.1	3.19513	-0.809227	0.957259	-0.845358	0.397911	NA
ENSG00000282757	DUXB	0.868571	-0.809571	2.69862	-0.299994	0.764181	NA
ENSG00000265407	MIR4324	1.94908	-0.809582	1.31652	-0.614942	0.538593	NA
ENSG00000243156	MICAL3	1023.99	-0.809615	0.306037	-2.64548	0.00815748	0.0865354
ENSG00000279954	BX324167.2	5.13407	-0.810802	1.06648	-0.760259	0.4471	NA
ENSG00000286145	AC068282.1	2.40418	-0.811037	1.30757	-0.62026	0.535087	NA
ENSG00000160218	TRAPPC10	1118.74	-0.811371	0.341393	-2.37665	0.0174706	0.120717
ENSG00000100253	MIOX	8.38218	-0.811569	0.615538	-1.31847	0.187346	NA
ENSG00000161905	ALOX15	133.326	-0.812038	0.463916	-1.7504	0.0800494	0.261445
ENSG00000254978	ALG1L9P	12.4773	-0.812142	0.481956	-1.6851	0.09197	NA
ENSG00000287338	AL929091.1	3.51197	-0.812285	1.12038	-0.725007	0.468448	NA
ENSG00000237773	AC073332.1	7.52374	-0.812582	1.10701	-0.734036	0.462927	NA
ENSG00000259366	AC108449.2	47.0893	-0.812609	0.515196	-1.57728	0.114731	0.320796
ENSG00000268529	CYP2T3P	6.37925	-0.812722	0.71595	-1.13517	0.256306	NA
ENSG00000186831	KRT17P2	0.985229	-0.813223	2.72074	-0.298897	0.765018	NA
ENSG00000247213	LINC01498	0.694546	-0.813345	2.25744	-0.360295	0.718627	NA
ENSG00000265545	AP005403.1	0.417523	-0.81335	5.24861	-0.154965	0.876849	NA
ENSG00000286970	AC010491.2	4.50097	-0.813476	1.08106	-0.752477	0.451765	NA
ENSG00000252474	RNU6-539P	0.577537	-0.813777	3.13289	-0.259752	0.795055	NA
ENSG00000236281	NDUFB9P2	1.78848	-0.813923	1.40067	-0.581097	0.561175	NA
ENSG00000256263	DDX11L8	0.811268	-0.814053	2.54248	-0.320181	0.748831	NA
ENSG00000285982	AC012213.5	0.809168	-0.814136	2.17705	-0.373963	0.708432	NA
ENSG00000072134	EPN2	720.008	-0.814354	0.298115	-2.73167	0.00630134	0.0745116
ENSG00000205209	SCGB2B2	11.0779	-0.814553	0.824435	-0.988013	0.323146	NA
ENSG00000286781	AC099332.1	2.97582	-0.814581	1.44663	-0.56309	0.573373	NA
ENSG00000263069	RNF213-AS1	101.969	-0.815259	0.428519	-1.9025	0.0571055	0.21726
ENSG00000270426	AC099343.2	3.37801	-0.815374	1.25355	-0.650452	0.5154	NA
ENSG00000234699	AL139339.1	2.38385	-0.81561	1.06793	-0.763731	0.445028	NA
ENSG00000285696	AP002433.2	1.47346	-0.816314	1.76377	-0.462824	0.643491	NA
ENSG00000207590	MIR215	1.02958	-0.816498	1.53557	-0.531722	0.594919	NA
ENSG00000229512	AC068580.1	23.5421	-0.816504	0.660587	-1.23603	0.216448	NA
ENSG00000037749	MFAP3	718.732	-0.816631	0.381659	-2.13969	0.03238	0.16264
ENSG00000226191	CLK3P2	3.6334	-0.816828	0.991002	-0.824245	0.409801	NA
ENSG00000180530	NRIP1	2522.49	-0.816835	0.318135	-2.56758	0.0102413	0.0958394
ENSG00000181126	HLA-V	5.42616	-0.816915	0.866603	-0.942663	0.345853	NA
ENSG00000278921	EPB41L4A-DT	141.113	-0.816957	0.443869	-1.84054	0.0656895	0.234118
ENSG00000260279	AC137932.1	47.0467	-0.817071	0.326507	-2.50246	0.0123332	0.104386
ENSG00000138688	KIAA1109	2660.98	-0.817161	0.332081	-2.46072	0.0138657	0.109918
ENSG00000239268	AC092691.1	17.4559	-0.817189	1.04143	-0.78468	0.432641	NA
ENSG00000077984	CST7	0.763556	-0.817195	2.99936	-0.272457	0.785271	NA
ENSG00000125285	SOX21	949.572	-0.817239	0.470561	-1.73673	0.0824342	0.265563
ENSG00000237774	AC126615.1	1.04746	-0.817271	1.92802	-0.423891	0.671645	NA
ENSG00000135720	DYNC1LI2	3197.48	-0.817784	0.308161	-2.65376	0.00796002	0.0850341
ENSG00000233330	AL078581.2	13.7505	-0.817837	0.587506	-1.39205	0.163908	NA
ENSG00000113205	PCDHB3	70.9452	-0.817921	0.364406	-2.24453	0.0247984	0.143475
ENSG00000262227	AC004771.2	15.5168	-0.818071	0.571119	-1.4324	0.15203	NA
ENSG00000169682	SPNS1	17.2214	-0.81812	0.479816	-1.70507	0.0881815	NA
ENSG00000259238	AC092755.2	1.68677	-0.818737	1.4448	-0.566679	0.570932	NA
ENSG00000257489	AC010203.1	37.7729	-0.819257	0.403382	-2.03097	0.0422581	0.186767
ENSG00000236514	AL135791.1	3.59568	-0.819281	1.36981	-0.598098	0.549775	NA
ENSG00000179331	RAB39A	116.004	-0.819532	0.332447	-2.46515	0.0136954	0.109456
ENSG00000250075	AC104806.2	2.734	-0.819638	1.22172	-0.67089	0.502291	NA
ENSG00000145217	SLC26A1	241.972	-0.819946	0.414199	-1.97959	0.0477493	0.19917
ENSG00000231460	AL365204.1	5.88807	-0.819952	0.916291	-0.89486	0.370862	NA
ENSG00000227630	LINC01132	12.702	-0.819958	1.00862	-0.812947	0.416248	NA
ENSG00000074276	CDHR2	137.873	-0.820122	0.533696	-1.53669	0.12437	0.335069
ENSG00000282393	AC016588.2	22.8914	-0.820982	0.540673	-1.51844	0.128902	NA
ENSG00000278572	AL355877.2	0.972815	-0.821016	1.82311	-0.450339	0.652466	NA
ENSG00000188517	COL25A1	191.998	-0.82144	0.395034	-2.07942	0.0375789	0.17497
ENSG00000232150	ST13P4	4.05202	-0.822024	0.821358	-1.00081	0.316918	NA
ENSG00000279317	AC006994.1	2.93982	-0.82214	1.29675	-0.634003	0.526079	NA
ENSG00000253047	AL356356.1	4.95595	-0.822397	0.798098	-1.03045	0.302801	NA
ENSG00000128045	RASL11B	99.1895	-0.822514	0.431431	-1.90648	0.0565884	0.216334
ENSG00000257475	AC068888.2	1.42765	-0.822543	1.79925	-0.45716	0.647556	NA
ENSG00000272502	AC104958.2	18.0053	-0.822623	0.626544	-1.31295	0.189198	NA
ENSG00000269535	AC010320.4	4.835	-0.822874	0.841972	-0.977317	0.328412	NA
ENSG00000198752	CDC42BPB	4450.35	-0.823419	0.283757	-2.90185	0.00370968	0.0582198
ENSG00000189136	UBE2Q2P1	62.1065	-0.823515	0.454488	-1.81196	0.0699922	0.243428
ENSG00000287637	AP001437.2	4.78522	-0.82391	0.982564	-0.838531	0.401733	NA
ENSG00000262420	AC007613.1	5.00555	-0.824346	0.81411	-1.01257	0.311265	NA
ENSG00000260802	SERTM2	159.839	-0.824414	0.612065	-1.34694	0.178	0.410893
ENSG00000248724	NPHP3-AS1	2.02464	-0.824555	1.19602	-0.689417	0.490561	NA
ENSG00000248866	USP46-DT	62.4913	-0.824809	0.399408	-2.06508	0.0389156	0.178529
ENSG00000231776	LINC01611	2.71537	-0.824983	1.08011	-0.763797	0.444988	NA
ENSG00000176358	TAC4	4.39117	-0.825129	0.687795	-1.19967	0.230266	NA
ENSG00000063438	AHRR	7.67863	-0.825154	0.772311	-1.06842	0.285331	NA
ENSG00000257060	AC091078.1	10.4047	-0.825205	1.26882	-0.650373	0.515451	NA
ENSG00000224888	AC138028.2	14.1066	-0.825587	0.725519	-1.13793	0.255152	NA
ENSG00000207146	Y_RNA	11.6671	-0.825829	0.588183	-1.40404	0.160308	NA
ENSG00000105219	CCNP	18.8159	-0.827035	0.741961	-1.11466	0.264996	NA
ENSG00000226318	RPS3AP38	5.76001	-0.827145	0.703396	-1.17593	0.239623	NA
ENSG00000265706	SNORD53B	0.984072	-0.827157	1.88119	-0.439699	0.660155	NA
ENSG00000070182	SPTB	328.083	-0.827609	0.296924	-2.78727	0.00531539	0.0687077
ENSG00000231887	PRH1	11.2127	-0.827655	0.716218	-1.15559	0.247849	NA
ENSG00000278963	AC005921.3	3.69912	-0.827923	0.974402	-0.849673	0.395507	NA
ENSG00000286555	AP003065.1	9.00895	-0.828108	0.721454	-1.14783	0.251038	NA
ENSG00000155816	FMN2	262.957	-0.828231	0.348186	-2.37871	0.0173736	0.120432
ENSG00000282478	AL109837.2	1.31455	-0.828292	2.56176	-0.323329	0.746446	NA
ENSG00000130383	FUT5	3.00452	-0.828739	0.945994	-0.876051	0.381003	NA
ENSG00000004139	SARM1	353.755	-0.828858	0.282371	-2.93535	0.00333168	0.0546102
ENSG00000264769	AC145207.8	8.15397	-0.82938	0.72448	-1.14479	0.252295	NA
ENSG00000225152	AL160290.1	0.636752	-0.829748	5.97094	-0.138964	0.889478	NA
ENSG00000242588	AC108010.1	76.3256	-0.829997	0.484422	-1.71338	0.0866431	0.273428
ENSG00000279386	AC021106.3	12.1694	-0.830478	0.50129	-1.65668	0.0975838	NA
ENSG00000214875	MED28P1	3.0214	-0.830726	1.11876	-0.74254	0.45776	NA
ENSG00000274356	AL355987.5	3.72036	-0.831541	1.07155	-0.776017	0.437739	NA
ENSG00000157653	C9orf43	13.1018	-0.83157	0.612715	-1.35719	0.174721	NA
ENSG00000168477	TNXB	398.063	-0.831643	0.380733	-2.18432	0.0289385	0.153311
ENSG00000085433	WDR47	461.232	-0.832482	0.262654	-3.1695	0.00152702	0.0397954
ENSG00000287577	AC009533.4	0.460366	-0.833441	6.13117	-0.135935	0.891873	NA
ENSG00000259429	UBE2Q2P2	165.602	-0.833673	0.386255	-2.15835	0.0309005	0.15874
ENSG00000239112	SNORD123	1.1168	-0.833712	1.58006	-0.527647	0.597744	NA
ENSG00000226445	BX322234.1	35.1806	-0.833717	0.454492	-1.83439	0.0665957	NA
ENSG00000278901	AC005609.1	0.604426	-0.833745	3.70065	-0.225297	0.821748	NA
ENSG00000269688	AC008982.2	34.4001	-0.833753	0.514088	-1.62181	0.104844	NA
ENSG00000128512	DOCK4	502.53	-0.834006	0.337206	-2.47328	0.0133878	0.10824
ENSG00000097096	SYDE2	540.589	-0.834155	0.377919	-2.20723	0.0272977	0.149408
ENSG00000273335	AP005432.2	1.45419	-0.834283	1.54326	-0.540598	0.588785	NA
ENSG00000268564	AC003956.1	7.2322	-0.834383	1.03327	-0.807519	0.419367	NA
ENSG00000222489	SNORA79B	9.09947	-0.834602	0.704531	-1.18462	0.236167	NA
ENSG00000003987	MTMR7	485.105	-0.834753	0.321935	-2.59292	0.00951641	0.0927006
ENSG00000235005	AL450468.1	0.782573	-0.835283	2.49476	-0.334815	0.737764	NA
ENSG00000234509	AP000253.1	1.94311	-0.836736	1.26209	-0.662978	0.507345	NA
ENSG00000227692	MED28P3	4.68644	-0.836769	0.990637	-0.844678	0.398291	NA
ENSG00000160401	CFAP157	104.944	-0.837065	0.347448	-2.40918	0.0159883	0.116522
ENSG00000269737	AL691432.1	34.5754	-0.837209	0.432683	-1.93492	0.0529996	NA
ENSG00000234005	GAPDHP22	2.73762	-0.837367	1.35915	-0.616097	0.53783	NA
ENSG00000285676	AL158212.5	13.8142	-0.837831	0.703804	-1.19043	0.233877	NA
ENSG00000286207	AC012443.2	37.5658	-0.838029	0.479061	-1.74932	0.0802361	0.261802
ENSG00000232457	SLC16A6P1	2.52281	-0.838942	1.2615	-0.665033	0.506029	NA
ENSG00000271161	BOLA2P2	5.95148	-0.839072	0.657492	-1.27617	0.201895	NA
ENSG00000231530	AL157932.1	3.89241	-0.839075	0.954406	-0.87916	0.379315	NA
ENSG00000238116	Z95327.2	0.612296	-0.839112	3.69766	-0.22693	0.820478	NA
ENSG00000224628	AL121723.1	1.62342	-0.839287	1.49286	-0.5622	0.57398	NA
ENSG00000263001	GTF2I	2907.77	-0.840176	0.318948	-2.63421	0.00843324	0.0875582
ENSG00000225234	TRAPPC12-AS1	35.1239	-0.840358	0.332595	-2.52667	0.011515	NA
ENSG00000232882	PHKA1P1	1.51567	-0.840467	1.4058	-0.597857	0.549935	NA
ENSG00000176986	SEC24C	1724.84	-0.840523	0.287921	-2.91928	0.00350838	0.0563633
ENSG00000260176	AC141586.2	10.531	-0.840696	0.693988	-1.2114	0.225743	NA
ENSG00000280604	AJ239328.1	18.7691	-0.840748	0.434751	-1.93386	0.0531303	NA
ENSG00000139988	RDH12	117.844	-0.840809	0.476822	-1.76336	0.0778395	0.258123
ENSG00000266171	AP001020.3	3.43333	-0.841443	1.2096	-0.695639	0.486655	NA
ENSG00000286629	AC005803.1	1.17242	-0.841486	1.84145	-0.456969	0.647693	NA
ENSG00000254027	AC009902.2	17.7374	-0.84167	0.492671	-1.70838	0.0875652	NA
ENSG00000023445	BIRC3	122.619	-0.84201	0.703439	-1.19699	0.231311	0.475303
ENSG00000184434	LRRC19	53.0793	-0.842262	0.664312	-1.26787	0.204844	0.444965
ENSG00000254449	SF3A3P2	0.769944	-0.84234	2.64375	-0.318616	0.750018	NA
ENSG00000287430	AL136090.2	13.2641	-0.842468	0.948757	-0.88797	0.374557	NA
ENSG00000248995	LINC02231	1.58044	-0.84271	2.44283	-0.344972	0.730115	NA
ENSG00000274403	AC090510.2	6.80075	-0.84297	0.735353	-1.14635	0.251652	NA
ENSG00000137948	BRDT	3.36249	-0.843475	1.32075	-0.638632	0.523063	NA
ENSG00000124198	ARFGEF2	2524.95	-0.84381	0.295978	-2.85092	0.00435932	0.0630028
ENSG00000233830	EIF4HP1	23.0396	-0.843848	0.395596	-2.13311	0.032916	NA
ENSG00000283491	AC017104.4	14.8616	-0.844145	0.551372	-1.53099	0.125772	NA
ENSG00000244723	ASLP1	9.27773	-0.844481	0.624926	-1.35133	0.17659	NA
ENSG00000214018	RRM2P3	9.86728	-0.8448	0.776594	-1.08783	0.276672	NA
ENSG00000231395	ARL4AP4	2.36143	-0.845735	1.31525	-0.643021	0.520211	NA
ENSG00000145794	MEGF10	325.446	-0.845794	0.318478	-2.65574	0.00791354	0.0847442
ENSG00000251791	SCARNA6	1.73354	-0.845843	1.56854	-0.539254	0.589712	NA
ENSG00000254154	CRYZL2P-SEC16B	4.74769	-0.846127	1.1292	-0.749314	0.453668	NA
ENSG00000228868	MYLKP1	0.831724	-0.84641	2.9552	-0.286414	0.774561	NA
ENSG00000240891	PLCXD2	152.575	-0.846593	0.34344	-2.46504	0.0136998	0.109456
ENSG00000112309	B3GAT2	109.358	-0.846679	0.80314	-1.05421	0.291786	0.542485
ENSG00000163820	FYCO1	1676.71	-0.847056	0.266597	-3.17729	0.00148659	0.0392367
ENSG00000184611	KCNH7	169.395	-0.847837	0.44817	-1.89177	0.0585212	0.219948
ENSG00000068650	ATP11A	3217.63	-0.848158	0.218956	-3.87365	0.000107217	0.0140584
ENSG00000231125	AF129075.1	4.35668	-0.848273	0.874794	-0.969683	0.332205	NA
ENSG00000228812	LAMA5-AS1	3.63413	-0.848314	1.09208	-0.776789	0.437283	NA
ENSG00000179915	NRXN1	549.882	-0.849155	0.397221	-2.13774	0.0325379	0.163157
ENSG00000238099	LINC01625	1.34379	-0.849299	1.92355	-0.441526	0.658832	NA
ENSG00000278771	RN7SL3	56.0119	-0.84964	0.540548	-1.57181	0.115994	0.323113
ENSG00000073910	FRY	791.649	-0.850185	0.301659	-2.81837	0.00482685	0.0656559
ENSG00000263968	RN7SL381P	21.116	-0.850394	0.567256	-1.49914	0.133838	NA
ENSG00000288071	AL591135.2	1.93783	-0.850457	1.62388	-0.52372	0.600473	NA
ENSG00000185942	NKAIN3	60.4598	-0.850477	0.864614	-0.98365	0.325288	0.575877
ENSG00000279798	AC018659.8	4.60191	-0.85074	1.29791	-0.655471	0.512165	NA
ENSG00000182747	SLC35D3	40.2641	-0.851625	0.783104	-1.0875	0.276817	0.528053
ENSG00000220305	HNRNPH1P1	2.84818	-0.851667	1.45144	-0.586773	0.557356	NA
ENSG00000259155	AL591767.3	2.66515	-0.852034	1.42952	-0.596027	0.551157	NA
ENSG00000232553	CLK2P1	1.08081	-0.852278	2.4474	-0.348238	0.727661	NA
ENSG00000285560	AC103739.3	3.19687	-0.852535	0.920788	-0.925875	0.354511	NA
ENSG00000235376	RPEL1	2.06061	-0.85266	1.69933	-0.501763	0.615834	NA
ENSG00000270728	AL035413.1	38.0615	-0.853832	0.487225	-1.75244	0.0796982	0.260779
ENSG00000267474	AC008569.2	2.43892	-0.854556	1.38404	-0.617438	0.536946	NA
ENSG00000272945	AL356299.2	2.78195	-0.854896	1.17575	-0.72711	0.467158	NA
ENSG00000189375	TBC1D28	1.39993	-0.854959	2.0478	-0.417501	0.676312	NA
ENSG00000264300	AC090616.3	0.427556	-0.855109	5.32547	-0.16057	0.872432	NA
ENSG00000196369	SRGAP2B	236.843	-0.85515	0.395569	-2.16183	0.0306317	0.157958
ENSG00000264304	AC024267.3	6.83276	-0.855331	0.790022	-1.08267	0.278956	NA
ENSG00000287202	AC008119.1	12.8893	-0.855424	0.524259	-1.63168	0.102747	NA
ENSG00000280486	AC005329.3	7.47425	-0.855503	0.793212	-1.07853	0.280797	NA
ENSG00000256250	AC073912.1	2.54082	-0.855524	1.59391	-0.536744	0.591444	NA
ENSG00000015568	RGPD5	13.6363	-0.855633	0.530773	-1.61205	0.106951	NA
ENSG00000225951	ODF2-AS1	1.15017	-0.856063	2.27898	-0.375634	0.707189	NA
ENSG00000204186	ZDBF2	847.659	-0.856615	0.322116	-2.65933	0.00782952	0.0842444
ENSG00000115665	SLC5A7	22.7113	-0.856754	1.43984	-0.595034	0.551821	NA
ENSG00000230530	LIMD1-AS1	23.2026	-0.856987	0.32334	-2.65042	0.00803909	NA
ENSG00000270781	AC091133.6	1.63265	-0.857312	1.4709	-0.58285	0.559995	NA
ENSG00000001626	CFTR	163.171	-0.857389	0.626598	-1.36832	0.171211	0.401575
ENSG00000159450	TCHH	136.8	-0.857389	1.11466	-0.769196	NA	NA
ENSG00000283235	AC139493.2	2.14596	-0.857539	1.69147	-0.506977	0.612171	NA
ENSG00000165076	PRSS37	1.0548	-0.857635	2.4048	-0.356635	0.721365	NA
ENSG00000241011	AC108073.2	2.16412	-0.857824	2.10847	-0.406847	0.68412	NA
ENSG00000162598	C1orf87	11.0739	-0.858081	0.681512	-1.25908	0.208	NA
ENSG00000232713	RPS12P3	6.44558	-0.85825	1.30844	-0.655933	0.511867	NA
ENSG00000253961	AC009563.1	1.49991	-0.858628	1.55869	-0.550864	0.581727	NA
ENSG00000279554	AC130448.2	0.28921	-0.85906	6.16955	-0.139242	0.889259	NA
ENSG00000180581	SRP9P1	40.5372	-0.859146	0.384541	-2.23421	0.0254694	0.145197
ENSG00000225766	DHRS4L1	4.13186	-0.859193	1.34458	-0.639003	0.522821	NA
ENSG00000229848	AC139149.1	24.2962	-0.859436	0.618634	-1.38925	0.164757	NA
ENSG00000282885	AL627171.2	12.4831	-0.859576	0.583269	-1.47372	0.140556	NA
ENSG00000264266	MIR4322	3.01662	-0.859678	1.12058	-0.767173	0.442978	NA
ENSG00000143494	VASH2	1642.75	-0.860452	0.350708	-2.45347	0.0141484	0.110916
ENSG00000259712	AC023906.5	2.51168	-0.861325	1.37039	-0.628526	0.52966	NA
ENSG00000287009	AC021037.1	26.9519	-0.861645	0.483116	-1.78351	0.0745025	NA
ENSG00000251079	BMS1P2	13.8019	-0.861874	0.654037	-1.31778	0.187579	NA
ENSG00000272573	MUSTN1	1.12769	-0.862319	2.04257	-0.422173	0.672899	NA
ENSG00000069667	RORA	594.082	-0.862461	0.254569	-3.38792	0.000704247	0.0291445
ENSG00000175773	ZBTB44-DT	8.39565	-0.862689	0.580942	-1.48498	0.137548	NA
ENSG00000123569	H2BW1	1.1483	-0.862925	1.69963	-0.507712	0.611655	NA
ENSG00000213999	MEF2B	6.34988	-0.863058	0.845406	-1.02088	0.307311	NA
ENSG00000228606	AL139011.1	36.7311	-0.863372	0.528896	-1.6324	0.102594	0.300336
ENSG00000236364	AL358115.1	6.17868	-0.863931	0.812524	-1.06327	0.28766	NA
ENSG00000227470	RPL39P16	7.72438	-0.864384	0.643828	-1.34257	0.179412	NA
ENSG00000152578	GRIA4	564.74	-0.864394	0.42781	-2.02051	0.0433308	0.188726
ENSG00000213030	CGB8	0.509216	-0.864521	6.12685	-0.141104	0.887788	NA
ENSG00000145451	GLRA3	25.5097	-0.864818	0.642001	-1.34707	0.177959	NA
ENSG00000156650	KAT6B	1787.35	-0.864873	0.286762	-3.016	0.00256135	0.0487918
ENSG00000233960	AC079763.1	0.399731	-0.864881	6.16137	-0.140371	0.888367	NA
ENSG00000260394	LINC02867	3.38614	-0.865345	0.996577	-0.868318	0.38522	NA
ENSG00000185920	PTCH1	1838.97	-0.865538	0.21853	-3.96072	7.47231e-05	0.0121492
ENSG00000150627	WDR17	151.689	-0.865551	0.358812	-2.41227	0.0158537	0.116267
ENSG00000232653	GOLGA8N	21.8109	-0.865571	0.433962	-1.99458	0.046089	NA
ENSG00000205885	C1RL-AS1	135.068	-0.865694	0.355644	-2.43416	0.0149265	0.113502
ENSG00000183625	CCR3	1.95361	-0.866341	1.52196	-0.569226	0.569203	NA
ENSG00000145192	AHSG	8.91783	-0.866357	1.08601	-0.79774	0.425022	NA
ENSG00000112210	RAB23	528.816	-0.86684	0.351198	-2.46824	0.013578	0.109073
ENSG00000205710	C17orf107	65.1221	-0.866965	0.357579	-2.42454	0.0153279	0.114787
ENSG00000169499	PLEKHA2	554.055	-0.867163	0.320433	-2.70623	0.00680525	0.0778105
ENSG00000283897	AC011416.3	32.014	-0.86722	0.494794	-1.75269	0.079655	NA
ENSG00000274997	H2AC12	3.50972	-0.867259	1.00227	-0.86529	0.386879	NA
ENSG00000077063	CTTNBP2	556.803	-0.867862	0.266752	-3.25344	0.00114018	0.0361604
ENSG00000259659	AC009996.1	5.89223	-0.867903	0.676852	-1.28226	0.19975	NA
ENSG00000008438	PGLYRP1	6.43343	-0.86799	0.777332	-1.11663	0.264154	NA
ENSG00000249150	AC010267.1	0.731868	-0.868367	4.86176	-0.178612	0.858243	NA
ENSG00000042062	RIPOR3	203.802	-0.868764	0.365674	-2.37579	0.0175116	0.12082
ENSG00000268034	AC243960.2	6.86601	-0.868768	0.599623	-1.44886	0.147378	NA
ENSG00000225794	AC073321.1	1.06949	-0.868774	3.07869	-0.282189	0.777798	NA
ENSG00000285704	AC004765.1	4.57745	-0.868892	0.761934	-1.14038	0.254129	NA
ENSG00000213222	TOMM40P4	46.4118	-0.869071	0.367426	-2.3653	0.0180157	0.122876
ENSG00000253668	AC103778.1	1.32612	-0.869238	2.18259	-0.39826	0.690438	NA
ENSG00000273599	AL731571.1	114.38	-0.869363	0.406394	-2.13921	0.0324185	0.162783
ENSG00000256824	AP000721.2	2.15347	-0.86946	1.55336	-0.559729	0.575664	NA
ENSG00000203987	AL772363.1	1.37987	-0.869766	1.97872	-0.439559	0.660257	NA
ENSG00000229644	NAMPTP1	9.41646	-0.869906	0.496012	-1.7538	0.0794646	NA
ENSG00000279387	AC011474.4	1.01457	-0.870186	1.7855	-0.487362	0.626002	NA
ENSG00000260007	AC107871.1	52.716	-0.870612	0.348217	-2.5002	0.0124123	0.104501
ENSG00000284431	AL022238.3	2.42189	-0.870763	1.22119	-0.713042	0.475819	NA
ENSG00000172292	CERS6	1607.54	-0.870767	0.315895	-2.75651	0.00584223	0.0715828
ENSG00000144229	THSD7B	220.786	-0.870774	0.485247	-1.7945	0.0727337	0.248702
ENSG00000242659	AC108693.2	6.19869	-0.871171	0.828735	-1.05121	0.293164	NA
ENSG00000283597	FAM169B	1.78209	-0.871529	1.32147	-0.659516	0.509564	NA
ENSG00000186174	BCL9L	3531.71	-0.871854	0.283519	-3.07511	0.00210423	0.0453149
ENSG00000258101	AC010173.1	13.055	-0.871953	0.561843	-1.55195	0.120674	NA
ENSG00000204613	TRIM10	2.26611	-0.872025	1.33136	-0.654987	0.512476	NA
ENSG00000280187	AC022107.1	134.577	-0.872287	0.376136	-2.31907	0.0203911	0.130213
ENSG00000234322	ST13P18	4.50642	-0.872597	0.74468	-1.17177	0.241288	NA
ENSG00000162877	PM20D1	2.93228	-0.872883	1.06754	-0.817658	0.413553	NA
ENSG00000171954	CYP4F22	44.4638	-0.873325	2.74322	-0.318357	0.750214	0.883772
ENSG00000171722	SPATA46	10.6698	-0.873551	1.03525	-0.843806	0.398778	NA
ENSG00000273353	AL008718.3	1.4528	-0.873677	1.43878	-0.607233	0.543696	NA
ENSG00000246859	STARD4-AS1	301.848	-0.874127	0.375895	-2.32546	0.0200476	0.129561
ENSG00000183397	C19orf71	90.6	-0.874237	0.245877	-3.55558	0.000377142	0.0240293
ENSG00000236382	KRTAP10-13P	0.774664	-0.874521	5.90972	-0.14798	0.882358	NA
ENSG00000221184	AL513534.1	22.4598	-0.87521	0.593821	-1.47386	0.140519	NA
ENSG00000272008	AL139274.2	20.4193	-0.875497	0.418567	-2.09165	0.0364696	NA
ENSG00000285601	AC084262.2	5.33312	-0.876003	0.820739	-1.06733	0.285821	NA
ENSG00000223799	IL10RB-DT	11.5038	-0.876016	0.688782	-1.27183	0.203432	NA
ENSG00000151164	RAD9B	10.5644	-0.876518	0.673442	-1.30155	0.19307	NA
ENSG00000268670	AC016586.1	9.2209	-0.87658	0.771722	-1.13588	0.256009	NA
ENSG00000174145	NWD2	15.0952	-0.876752	1.58068	-0.554667	0.579123	NA
ENSG00000224282	AC010469.1	0.905757	-0.877241	1.9161	-0.457827	0.647077	NA
ENSG00000287279	AL121932.2	3.51054	-0.877534	1.29426	-0.678021	0.497758	NA
ENSG00000236320	SLFN14	0.454838	-0.877655	6.16106	-0.142452	0.886723	NA
ENSG00000279529	AC008764.8	12.7219	-0.877674	0.630081	-1.39295	0.163633	NA
ENSG00000272908	AC006033.2	1.58071	-0.877976	1.71215	-0.512791	0.608097	NA
ENSG00000177197	PCNPP5	3.40865	-0.878188	0.968415	-0.906831	0.364496	NA
ENSG00000276603	AL109614.1	10.9068	-0.878247	0.659592	-1.3315	0.183024	NA
ENSG00000166527	CLEC4D	1.11043	-0.878487	1.54893	-0.567157	0.570608	NA
ENSG00000104517	UBR5	4888.18	-0.878625	0.278514	-3.15469	0.00160667	0.0405319
ENSG00000103023	PRSS54	1.59431	-0.879694	1.76495	-0.498424	0.618185	NA
ENSG00000228886	AL138963.1	2.69269	-0.87988	1.51195	-0.581949	0.560601	NA
ENSG00000233936	AL390778.2	2.87708	-0.880159	1.45518	-0.604845	0.545282	NA
ENSG00000079482	OPHN1	389.959	-0.880744	0.273593	-3.21918	0.0012856	0.0369695
ENSG00000204380	PKP4-AS1	6.79834	-0.881001	0.766601	-1.14923	0.250461	NA
ENSG00000202343	AL078581.1	5.18241	-0.88147	0.949002	-0.928839	0.352973	NA
ENSG00000214435	AS3MT	4.89245	-0.881808	0.820682	-1.07448	0.282607	NA
ENSG00000253873	PCDHGA11	19.6598	-0.882507	0.403847	-2.18525	0.0288704	NA
ENSG00000197980	LEKR1	28.8574	-0.882853	1.24476	-0.709259	0.478164	NA
ENSG00000070669	ASNS	48.1961	-0.883072	0.348896	-2.53104	0.0113723	0.100176
ENSG00000219992	AL391422.1	8.20511	-0.883437	1.27639	-0.692137	0.488851	NA
ENSG00000246792	AC106038.1	51.7603	-0.883438	0.349774	-2.52574	0.0115455	0.100799
ENSG00000158813	EDA	207.879	-0.883496	0.345106	-2.56007	0.010465	0.0965346
ENSG00000075290	WNT8B	52.1524	-0.883559	0.557019	-1.58623	0.112687	0.317643
ENSG00000122711	SPINK4	11.0102	-0.88429	1.70481	-0.518702	0.603969	NA
ENSG00000213856	VDAC1P2	4.38102	-0.884644	0.863682	-1.02427	0.305707	NA
ENSG00000285531	Z83840.1	9.31278	-0.88506	0.593712	-1.49072	0.136034	NA
ENSG00000268129	AC026304.1	0.892667	-0.885566	2.12241	-0.417245	0.676499	NA
ENSG00000258737	SUB1P2	3.22485	-0.885627	1.35482	-0.653684	0.513315	NA
ENSG00000215692	AC114730.1	2.96683	-0.885848	1.00164	-0.884394	0.376484	NA
ENSG00000233381	AK4P3	2.69073	-0.886142	0.956567	-0.926377	0.35425	NA
ENSG00000237664	LINC00316	0.471665	-0.886175	3.24691	-0.272929	0.784908	NA
ENSG00000256162	SMLR1	51.8221	-0.886519	1.25912	-0.704078	0.481384	0.708298
ENSG00000237938	AL450998.2	11.8708	-0.886615	0.565795	-1.56702	0.117109	NA
ENSG00000113522	RAD50	191.716	-0.886755	0.345342	-2.56776	0.0102357	0.0958394
ENSG00000198400	NTRK1	202.761	-0.887144	1.04339	-0.850254	0.395184	0.638761
ENSG00000162006	MSLNL	2.38554	-0.88744	1.81428	-0.489143	0.624741	NA
ENSG00000173166	RAPH1	147.819	-0.887495	0.346171	-2.56375	0.0103548	0.0963088
ENSG00000223509	AC135983.3	85.9716	-0.887677	0.252488	-3.51572	0.000438566	0.0250929
ENSG00000251414	AC138956.2	12.3377	-0.88826	0.636092	-1.39643	0.162584	NA
ENSG00000223511	AL683807.1	3.50003	-0.888379	1.07338	-0.827649	0.407869	NA
ENSG00000275160	AL354718.1	30.4803	-0.888842	0.762449	-1.16577	0.243706	NA
ENSG00000260669	AL096870.2	28.412	-0.888848	0.405708	-2.19086	0.0284621	NA
ENSG00000261156	LINC01989	0.831975	-0.88907	3.4048	-0.261123	0.793998	NA
ENSG00000018236	CNTN1	629.89	-0.889812	0.370051	-2.40456	0.0161918	0.116863
ENSG00000248971	KRT8P46	23.5412	-0.889858	0.56635	-1.57122	0.116133	NA
ENSG00000239218	RPS20P22	22.8674	-0.890414	0.53834	-1.654	0.0981281	NA
ENSG00000268869	ESPNP	31.9128	-0.89061	0.49794	-1.78859	0.0736811	NA
ENSG00000259660	DNM1P47	2.52076	-0.890782	1.43969	-0.618731	0.536094	NA
ENSG00000099725	PRKY	1.24841	-0.891028	2.14523	-0.415354	0.677883	NA
ENSG00000198976	MIR429	20.8258	-0.891257	0.906143	-0.983572	0.325326	NA
ENSG00000258424	AL512791.1	12.0131	-0.891411	0.675036	-1.32054	0.186655	NA
ENSG00000167306	MYO5B	2894.48	-0.891555	0.198863	-4.48325	7.35137e-06	0.00412158
ENSG00000115297	TLX2	95.17	-0.892331	0.816079	-1.09344	0.274202	0.525242
ENSG00000208772	SNORD94	8.72874	-0.89272	0.759907	-1.17477	0.240085	NA
ENSG00000197959	DNM3	119.53	-0.892795	0.662489	-1.34764	0.177775	0.410749
ENSG00000235494	AL590705.2	13.1611	-0.892796	0.717324	-1.24462	0.213272	NA
ENSG00000287045	AC072028.1	4.49598	-0.892849	0.826577	-1.08018	0.280064	NA
ENSG00000237440	ZNF737	680.222	-0.893067	1.13141	-0.789339	0.429914	0.668321
ENSG00000114757	PEX5L	122.246	-0.893098	0.532001	-1.67875	0.0932004	0.285
ENSG00000244229	RPL26P35	0.950086	-0.893478	1.56821	-0.569745	0.568851	NA
ENSG00000123080	CDKN2C	25.1926	-0.893534	1.05153	-0.849745	0.395467	NA
ENSG00000261202	Z83847.1	3.51477	-0.89354	1.05485	-0.847074	0.396954	NA
ENSG00000231544	RSL24D1P11	0.573276	-0.893895	2.83679	-0.315108	0.75268	NA
ENSG00000174502	SLC26A9	148.161	-0.894551	0.829555	-1.07835	0.280878	0.53226
ENSG00000286899	AL139286.2	1.31312	-0.894642	1.90534	-0.469544	0.638681	NA
ENSG00000173567	ADGRF3	144.147	-0.894659	0.333982	-2.67877	0.00738935	0.0812329
ENSG00000234230	ZFX-AS1	9.48247	-0.894698	0.673285	-1.32885	0.183896	NA
ENSG00000286064	AL035413.2	18.1026	-0.894743	0.758602	-1.17946	0.238214	NA
ENSG00000272004	FO704657.1	3.23208	-0.894747	1.37846	-0.649093	0.516278	NA
ENSG00000249363	AC011411.1	2.6974	-0.894747	1.35795	-0.658895	0.509963	NA
ENSG00000199630	AL353692.1	0.796488	-0.894936	2.25402	-0.397041	0.691337	NA
ENSG00000176933	TOB2P1	24.3389	-0.895065	0.466282	-1.91958	0.0549111	NA
ENSG00000274422	AC245060.5	67.6499	-0.895181	0.394221	-2.27076	0.0231616	0.138796
ENSG00000229167	AC114488.1	5.66639	-0.896332	1.34943	-0.664229	0.506543	NA
ENSG00000073331	ALPK1	289.897	-0.896368	0.526574	-1.70226	0.0887059	0.277295
ENSG00000150873	C2orf50	25.6602	-0.897665	0.56616	-1.58553	0.112846	NA
ENSG00000104804	TULP2	18.6481	-0.897935	0.351893	-2.55173	0.0107191	NA
ENSG00000266969	AP002449.1	2.83068	-0.898039	1.36531	-0.657756	0.510695	NA
ENSG00000236015	AC011290.2	11.5459	-0.898793	0.543404	-1.654	0.0981266	NA
ENSG00000235677	NPM1P26	1.95783	-0.899012	1.24689	-0.721003	0.470908	NA
ENSG00000234066	TAS2R62P	0.292094	-0.899972	6.1643	-0.145997	0.883923	NA
ENSG00000226330	AL606489.1	25.279	-0.900301	0.623045	-1.445	0.148458	NA
ENSG00000080200	CRYBG3	317.611	-0.900382	0.508997	-1.76893	0.0769048	0.256248
ENSG00000236554	ASNSP3	1.32949	-0.901052	1.85098	-0.486798	0.626401	NA
ENSG00000255753	AC009533.2	8.15141	-0.901783	0.682065	-1.32214	0.186122	NA
ENSG00000180747	SMG1P3	120.46	-0.902578	0.51812	-1.74203	0.081504	0.264082
ENSG00000099834	CDHR5	475.491	-0.902607	0.728175	-1.23955	0.215143	0.457194
ENSG00000251712	RNU7-20P	1.37869	-0.902615	1.45234	-0.621491	0.534277	NA
ENSG00000079112	CDH17	2242.95	-0.90262	0.708063	-1.27477	0.202389	0.442292
ENSG00000166086	JAM3	440.056	-0.902699	0.365882	-2.46718	0.013618	0.109233
ENSG00000230409	TCEA1P2	29.0151	-0.902771	0.480909	-1.87722	0.0604883	NA
ENSG00000267453	CLEC4O	1.66902	-0.903042	3.1199	-0.289446	0.77224	NA
ENSG00000205930	C21orf62-AS1	62.9819	-0.903201	0.608731	-1.48375	0.137876	0.355342
ENSG00000102908	NFAT5	1586.25	-0.903328	0.513292	-1.75987	0.0784297	0.258949
ENSG00000283695	AC010487.2	0.723176	-0.90338	2.0655	-0.437367	0.661845	NA
ENSG00000266852	MIR4482	4.79222	-0.903749	1.00312	-0.900941	0.36762	NA
ENSG00000257817	AC026765.3	4.42904	-0.903759	1.49405	-0.604905	0.545242	NA
ENSG00000238741	SCARNA7	2.46148	-0.904355	1.46792	-0.616078	0.537843	NA
ENSG00000099957	P2RX6	38.6904	-0.904509	0.930976	-0.971571	0.331264	0.58133
ENSG00000187398	LUZP2	81.3049	-0.904521	0.392426	-2.30495	0.0211696	0.13294
ENSG00000224015	AC063976.1	0.61323	-0.904632	6.09744	-0.148363	0.882057	NA
ENSG00000286337	AC025370.2	6.27413	-0.904711	1.06715	-0.847786	0.396557	NA
ENSG00000286724	AL732509.1	78.6981	-0.905136	0.405402	-2.23269	0.0255696	0.145362
ENSG00000223198	RNU2-22P	4.78309	-0.905369	0.914074	-0.990477	0.321941	NA
ENSG00000273340	MICE	8.62025	-0.905616	0.545565	-1.65996	0.0969224	NA
ENSG00000244490	RWDD4P1	1.06054	-0.905836	1.67596	-0.540487	0.588861	NA
ENSG00000214039	LINC02418	2.64961	-0.906291	1.70718	-0.530869	0.59551	NA
ENSG00000170074	FAM153A	2.8078	-0.906376	1.179	-0.768764	0.442034	NA
ENSG00000239557	AC092045.1	5.05669	-0.906487	0.798571	-1.13514	0.256318	NA
ENSG00000178440	TIMM23B-AGAP6	14.6387	-0.907039	0.645547	-1.40507	0.16	NA
ENSG00000214846	AC114744.1	0.316963	-0.907425	6.20912	-0.146144	0.883808	NA
ENSG00000267968	AC011523.1	0.236068	-0.907556	6.20912	-0.146165	0.883791	NA
ENSG00000236862	RPS20P24	0.316985	-0.90768	6.20912	-0.146185	0.883775	NA
ENSG00000243978	RTL9	11.6871	-0.90775	0.540775	-1.67861	0.0932281	NA
ENSG00000104728	ARHGEF10	75.8615	-0.908016	0.411546	-2.20635	0.0273592	0.149524
ENSG00000230445	LRRC37A6P	13.9448	-0.9082	0.733096	-1.23886	0.215399	NA
ENSG00000285934	AC091074.2	1.97126	-0.908453	1.68388	-0.539499	0.589542	NA
ENSG00000108958	AC130689.1	4.08051	-0.90913	0.892992	-1.01807	0.308643	NA
ENSG00000259512	HNRNPA1P5	0.395458	-0.9094	5.48698	-0.165738	0.868363	NA
ENSG00000234715	AC005064.1	1.25327	-0.909983	2.028	-0.44871	0.653641	NA
ENSG00000250829	AC108865.1	6.22165	-0.910144	1.37618	-0.661354	0.508386	NA
ENSG00000100191	SLC5A4	6.39757	-0.910508	1.0273	-0.886309	0.375451	NA
ENSG00000177076	ACER2	346.366	-0.910524	0.3613	-2.52013	0.011731	0.101563
ENSG00000162520	SYNC	11.6703	-0.910874	0.97831	-0.931069	0.351818	NA
ENSG00000175556	LONRF3	48.3735	-0.911171	0.961271	-0.947882	0.34319	0.592097
ENSG00000157388	CACNA1D	253.705	-0.911427	0.400829	-2.27385	0.0229748	0.138637
ENSG00000222005	LINC01118	2.61784	-0.91149	1.41172	-0.64566	0.5185	NA
ENSG00000286310	AC008443.7	0.923546	-0.911644	1.78373	-0.511089	0.609289	NA
ENSG00000116299	ELAPOR1	577.871	-0.911724	0.471	-1.93572	0.0529017	0.209839
ENSG00000160117	ANKLE1	90.6846	-0.912188	0.274739	-3.3202	0.000899524	0.0322494
ENSG00000231501	MTND4LP1	0.586737	-0.912792	4.53935	-0.201084	0.840633	NA
ENSG00000251774	RNU6-377P	0.545049	-0.913181	4.44265	-0.205549	0.837144	NA
ENSG00000214189	ZNF788P	18.1027	-0.913634	0.53549	-1.70617	0.0879772	NA
ENSG00000244480	AC005154.2	8.90223	-0.913749	0.825463	-1.10695	0.268314	NA
ENSG00000162374	ELAVL4	796.355	-0.91388	0.722134	-1.26553	0.205683	0.445938
ENSG00000187323	DCC	720.29	-0.914105	0.583251	-1.56726	0.117054	0.324967
ENSG00000281189	GHET1	29.1419	-0.914185	0.445793	-2.05069	0.0402969	NA
ENSG00000249421	ADAMTS19-AS1	36.3623	-0.914449	0.461847	-1.97998	0.0477054	0.199151
ENSG00000254692	AL136295.1	0.309489	-0.914605	6.20882	-0.147307	0.882889	NA
ENSG00000243977	H3P13	0.19497	-0.914634	6.20882	-0.147312	0.882886	NA
ENSG00000199874	RNA5SP452	0.25798	-0.914785	6.20882	-0.147336	0.882866	NA
ENSG00000207737	MIR181B2	0.296624	-0.914794	6.20881	-0.147338	0.882865	NA
ENSG00000109851	DBX1	10.972	-0.915307	1.52625	-0.599711	0.548699	NA
ENSG00000198780	FAM169A	711.878	-0.915391	0.425678	-2.15043	0.031521	0.160257
ENSG00000224773	HSPA8P7	1.40067	-0.915668	1.53213	-0.597644	0.550077	NA
ENSG00000106069	CHN2	49.9734	-0.915685	0.454031	-2.01679	0.0437174	0.190003
ENSG00000269859	AC008735.3	0.433352	-0.91646	5.41064	-0.169381	0.865497	NA
ENSG00000176855	KRT18P28	1.6838	-0.916575	1.42048	-0.645255	0.518762	NA
ENSG00000198146	ZNF770	1972.57	-0.916698	0.455446	-2.01275	0.0441409	0.190874
ENSG00000287957	AC007695.1	7.10243	-0.917084	1.0186	-0.90034	0.367939	NA
ENSG00000287167	AL133313.1	3.58294	-0.917399	1.10674	-0.82892	0.40715	NA
ENSG00000269825	AC022150.4	103.525	-0.917795	0.374663	-2.44966	0.0142992	0.111346
ENSG00000110848	CD69	7.74621	-0.918226	1.4267	-0.643599	0.519835	NA
ENSG00000250893	AC098869.2	2.95392	-0.918292	1.13271	-0.810702	0.417537	NA
ENSG00000161281	COX7A1	11.8685	-0.918293	0.910477	-1.00858	0.313174	NA
ENSG00000286328	AC079052.1	2.0503	-0.918342	1.55399	-0.590959	0.554548	NA
ENSG00000166507	NDST2	26.3793	-0.918345	0.395188	-2.32382	0.0201353	NA
ENSG00000267696	ERVK-28	9.64743	-0.91869	0.712158	-1.29001	0.197047	NA
ENSG00000144406	UNC80	152.616	-0.919014	0.515474	-1.78285	0.0746102	0.251992
ENSG00000140254	DUOXA1	42.9396	-0.919063	0.733906	-1.25229	0.210465	0.451191
ENSG00000227850	SEPTIN2P1	0.322041	-0.91916	4.64949	-0.19769	0.843287	NA
ENSG00000268117	VN1R84P	5.77283	-0.919201	0.775147	-1.18584	0.235685	NA
ENSG00000274775	Z82195.2	3.10298	-0.919314	0.846524	-1.08599	0.277485	NA
ENSG00000231662	AL357052.1	0.386805	-0.919508	4.57462	-0.201002	0.840697	NA
ENSG00000104093	DMXL2	1316.62	-0.919559	0.25255	-3.6411	0.000271478	0.0208704
ENSG00000121691	CAT	441.524	-0.919848	2.36173	-0.38948	0.696921	0.852395
ENSG00000227105	PARP1P1	1.08727	-0.920143	1.81595	-0.506702	0.612364	NA
ENSG00000282840	AC004554.2	3.92225	-0.920471	0.823559	-1.11767	0.263706	NA
ENSG00000250365	AL139353.2	10.7917	-0.920742	0.55135	-1.66998	0.0949236	NA
ENSG00000259483	AL355073.1	2.48385	-0.921144	1.42714	-0.64545	0.518636	NA
ENSG00000214204	HNRNPA1P43	0.23613	-0.92175	6.20852	-0.148465	0.881976	NA
ENSG00000238217	LINC01877	0.287221	-0.92188	6.20852	-0.148486	0.881959	NA
ENSG00000215105	TTC3P1	144.978	-0.922004	0.496327	-1.85765	0.0632182	0.230463
ENSG00000228137	AP001469.2	12.6222	-0.922365	0.513656	-1.79569	0.0725444	NA
ENSG00000256589	ENPP7P5	1.23936	-0.922413	1.66854	-0.552827	0.580382	NA
ENSG00000270021	AC026691.1	13.5376	-0.922431	1.06384	-0.867077	0.3859	NA
ENSG00000267919	AC009955.2	1.66112	-0.923111	1.01878	-0.906091	0.364888	NA
ENSG00000184702	SEPTIN5	49.5969	-0.923606	0.479477	-1.92628	0.0540696	0.212285
ENSG00000278330	AC018529.2	4.39927	-0.923918	0.909936	-1.01537	0.309932	NA
ENSG00000212396	RNA5SP323	1.52424	-0.9241	1.40882	-0.655937	0.511865	NA
ENSG00000179938	GOLGA8J	1.65296	-0.924193	1.62795	-0.567704	0.570236	NA
ENSG00000226668	AL136981.1	3.3644	-0.924418	1.38606	-0.666939	0.504811	NA
ENSG00000163606	CD200R1	34.5323	-0.92476	1.02009	-0.906549	0.364645	NA
ENSG00000010404	IDS	265.007	-0.925025	0.334816	-2.76279	0.00573103	0.0711709
ENSG00000234093	RPS15AP11	3.30559	-0.925294	0.781986	-1.18326	0.236705	NA
ENSG00000270903	HNRNPA3P9	3.39489	-0.925365	1.35767	-0.681582	0.495504	NA
ENSG00000231652	AL590428.1	1.46502	-0.925386	1.90194	-0.486549	0.626578	NA
ENSG00000224985	AL590714.1	8.16902	-0.925697	0.896297	-1.0328	0.301697	NA
ENSG00000277399	GPR179	39.3098	-0.925717	0.799966	-1.1572	0.247193	0.493703
ENSG00000279155	AC233300.1	8.73074	-0.925796	0.844319	-1.0965	0.27286	NA
ENSG00000279741	AC007342.8	4.06483	-0.925859	0.806183	-1.14845	0.250784	NA
ENSG00000226792	C13orf42	495.885	-0.925951	0.317216	-2.91899	0.00351166	0.0563633
ENSG00000266507	MIR4479	9.08608	-0.925998	0.781807	-1.18443	0.236242	NA
ENSG00000214549	SDHCP2	0.378545	-0.926166	4.58243	-0.202113	0.839829	NA
ENSG00000165985	C1QL3	529.963	-0.926212	0.599146	-1.54589	0.122132	0.332119
ENSG00000181541	MAB21L2	77.117	-0.9264	1.61359	-0.574122	0.565885	0.770065
ENSG00000170289	CNGB3	1.91504	-0.926825	1.67535	-0.553214	0.580117	NA
ENSG00000173662	TAS1R1	2.41776	-0.926966	1.04453	-0.887445	0.37484	NA
ENSG00000262332	AC136624.1	1.46247	-0.928298	1.40357	-0.661383	0.508366	NA
ENSG00000243167	RPS10P28	0.527472	-0.928359	3.33266	-0.278564	0.780579	NA
ENSG00000157423	HYDIN	198.072	-0.928621	0.385805	-2.40697	0.0160855	0.116772
ENSG00000285018	AC245140.3	8.59342	-0.92864	0.667037	-1.39219	0.163866	NA
ENSG00000288019	AC093677.3	0.761836	-0.928773	6.20823	-0.149603	0.881077	NA
ENSG00000285948	AC123768.4	0.707023	-0.928846	2.88851	-0.321566	0.747782	NA
ENSG00000234911	TEX21P	20.8025	-0.928883	0.395448	-2.34894	0.018827	NA
ENSG00000241399	CD302	59.692	-0.928899	0.395013	-2.35156	0.0186946	0.125085
ENSG00000213962	API5P2	0.425548	-0.928913	3.28313	-0.282935	0.777227	NA
ENSG00000257341	AL928654.3	0.163033	-0.92892	6.20823	-0.149627	0.881059	NA
ENSG00000243116	AC092943.1	0.222047	-0.928979	6.20823	-0.149637	0.881051	NA
ENSG00000213526	SETP8	0.207153	-0.928988	6.20822	-0.149638	0.88105	NA
ENSG00000275411	MIR6882	0.161254	-0.92902	6.20822	-0.149643	0.881046	NA
ENSG00000158481	CD1C	0.175288	-0.929076	6.20822	-0.149653	0.881039	NA
ENSG00000268849	SIGLEC22P	0.215601	-0.929076	6.20822	-0.149653	0.881039	NA
ENSG00000213438	YBX2P1	0.380964	-0.929186	6.20822	-0.14967	0.881025	NA
ENSG00000095627	TDRD1	3.48389	-0.929483	1.01388	-0.916761	0.359268	NA
ENSG00000236054	Z82246.1	0.711122	-0.929577	5.99368	-0.155093	0.876748	NA
ENSG00000282458	WASH5P	73.5337	-0.92961	0.342277	-2.71596	0.00660847	0.0764204
ENSG00000207088	SNORA7B	2.3739	-0.929636	1.24835	-0.74469	0.456459	NA
ENSG00000264801	ERVFRD-3	0.999092	-0.92995	2.83038	-0.32856	0.742488	NA
ENSG00000267634	RPL7L1P5	0.402733	-0.93024	5.56291	-0.167222	0.867196	NA
ENSG00000233229	CNOT7P1	0.879175	-0.930646	2.0167	-0.461469	0.644462	NA
ENSG00000235489	DBF4P1	3.33455	-0.931286	0.807029	-1.15397	0.248513	NA
ENSG00000243307	POM121L6P	1.1425	-0.931629	1.6757	-0.555962	0.578237	NA
ENSG00000259351	AC015914.1	0.94561	-0.931988	2.27054	-0.410469	0.681462	NA
ENSG00000270140	AC005520.3	0.640224	-0.932577	2.66126	-0.350428	0.726018	NA
ENSG00000228217	PNRC2P1	8.03852	-0.932771	0.653202	-1.428	0.153292	NA
ENSG00000251556	AC091887.1	0.701942	-0.933482	2.24989	-0.414901	0.678214	NA
ENSG00000286401	AC069547.2	4.87858	-0.933617	1.03472	-0.90229	0.366903	NA
ENSG00000260194	AC007496.1	0.555589	-0.933723	4.38186	-0.213088	0.831258	NA
ENSG00000280036	AC020661.4	0.476665	-0.933798	4.40803	-0.21184	0.832232	NA
ENSG00000257964	AC020612.3	3.07941	-0.934052	1.17586	-0.794357	0.426988	NA
ENSG00000148483	TMEM236	123.033	-0.934904	1.31763	-0.709535	0.477992	0.705902
ENSG00000272620	AFAP1-AS1	8.96248	-0.935034	0.762679	-1.22599	0.220204	NA
ENSG00000152818	UTRN	4638.41	-0.935293	0.284536	-3.28708	0.00101234	0.0344384
ENSG00000178171	AMER3	439.096	-0.935376	0.598694	-1.56236	0.118203	0.32668
ENSG00000269915	AP006621.4	15.5376	-0.935384	0.822721	-1.13694	0.255563	NA
ENSG00000288271	AL136981.4	2.93941	-0.935671	1.60316	-0.58364	0.559463	NA
ENSG00000132170	PPARG	144.425	-0.935933	0.651641	-1.43627	0.150925	0.372762
ENSG00000253159	PCDHGA12	5.66416	-0.936175	0.712435	-1.31405	0.18883	NA
ENSG00000181908	LINC02724	15.9181	-0.9363	0.629092	-1.48834	0.136662	NA
ENSG00000235204	AL162724.2	0.786607	-0.936461	2.55412	-0.366648	0.713882	NA
ENSG00000286450	AC021573.1	0.661435	-0.936538	2.55064	-0.367178	0.713486	NA
ENSG00000244061	AC093278.1	0.539474	-0.93717	3.11662	-0.3007	0.763643	NA
ENSG00000274090	AL354821.1	401.017	-0.937531	0.492137	-1.90502	0.0567774	0.216599
ENSG00000154874	CCDC144B	6.33249	-0.937556	1.05908	-0.885253	0.37602	NA
ENSG00000039319	ZFYVE16	1678.86	-0.937584	0.372981	-2.51376	0.0119452	0.10249
ENSG00000259294	AC005096.1	0.578864	-0.937662	3.71316	-0.252524	0.800636	NA
ENSG00000258987	AL132642.1	0.713802	-0.93775	2.72977	-0.343527	0.731202	NA
ENSG00000158816	VWA5B1	39.4493	-0.93777	0.583227	-1.6079	0.107857	0.309504
ENSG00000259797	AC020978.1	2.32703	-0.93802	1.32085	-0.710162	0.477604	NA
ENSG00000287258	AL512283.2	2.1183	-0.938195	1.59061	-0.589834	0.555302	NA
ENSG00000237899	AL031289.1	9.26216	-0.938473	0.807382	-1.16236	0.245087	NA
ENSG00000235661	MIR670HG	0.690067	-0.93886	2.53608	-0.370202	0.711232	NA
ENSG00000274979	AC020656.2	36.281	-0.939253	1.34129	-0.700263	0.483763	0.710203
ENSG00000251229	AL645924.2	3.93055	-0.939519	1.0748	-0.874134	0.382045	NA
ENSG00000236383	CCDC200	8.84555	-0.940007	0.687189	-1.3679	0.171343	NA
ENSG00000286445	AL355334.2	9.08838	-0.940423	0.860472	-1.09292	0.274431	NA
ENSG00000171246	NPTX1	314.151	-0.940456	0.840316	-1.11917	0.263068	0.511767
ENSG00000228784	LINC00954	129.915	-0.940473	0.404504	-2.325	0.0200719	0.129601
ENSG00000229955	Z98749.1	2.08338	-0.940727	1.13693	-0.827427	0.407995	NA
ENSG00000138823	MTTP	393.977	-0.941555	0.81278	-1.15844	0.246686	0.493143
ENSG00000233178	AL161457.2	4.98657	-0.941614	1.00191	-0.93982	0.34731	NA
ENSG00000255964	HSPD1P12	2.65276	-0.941789	1.01579	-0.927147	0.35385	NA
ENSG00000253973	AC079296.1	4.08839	-0.941949	0.844336	-1.11561	0.26459	NA
ENSG00000280007	AC008079.1	15.5772	-0.942127	0.676806	-1.39202	0.163916	NA
ENSG00000255151	GLYATL1B	0.749935	-0.942143	2.60989	-0.36099	0.718107	NA
ENSG00000215568	GAB4	3.19358	-0.942152	1.334	-0.70626	0.480026	NA
ENSG00000246323	AC113382.1	2.05996	-0.942345	1.40477	-0.670817	0.502337	NA
ENSG00000281195	AC007878.1	13.7481	-0.942363	0.517329	-1.82159	0.0685167	NA
ENSG00000175267	VWA3A	25.4697	-0.942436	0.832886	-1.13153	0.257832	NA
ENSG00000235119	AL138895.1	2.99162	-0.943065	1.50184	-0.627941	0.530043	NA
ENSG00000254985	RSF1-IT2	1.9334	-0.943953	1.22575	-0.7701	0.44124	NA
ENSG00000286534	AC021683.6	9.97814	-0.94397	0.778813	-1.21206	0.225489	NA
ENSG00000286618	AC131944.1	2.53431	-0.944261	1.08339	-0.871582	0.383436	NA
ENSG00000206538	VGLL3	486.593	-0.944811	0.431127	-2.19149	0.0284164	0.152175
ENSG00000255133	LINC02721	0.786594	-0.945851	3.15078	-0.300196	0.764027	NA
ENSG00000261329	AC016597.1	3.17181	-0.946041	1.4816	-0.638526	0.523131	NA
ENSG00000247728	AC091057.3	5.49036	-0.946058	0.919513	-1.02887	0.303542	NA
ENSG00000214279	SCART1	91.9138	-0.946102	0.4114	-2.29972	0.0214644	0.13361
ENSG00000253762	AC069133.1	0.68175	-0.946288	4.13711	-0.228732	0.819077	NA
ENSG00000286430	AC020558.6	9.72386	-0.946369	0.796645	-1.18794	0.234856	NA
ENSG00000226291	AC091729.2	1.8053	-0.946728	2.25253	-0.420295	0.67427	NA
ENSG00000116652	DLEU2L	13.4975	-0.946922	0.779517	-1.21475	0.22446	NA
ENSG00000185467	KPNA7	6.99458	-0.947613	1.14255	-0.829383	0.406888	NA
ENSG00000215458	AATBC	22.6352	-0.947625	0.491701	-1.92724	0.0539499	NA
ENSG00000132718	SYT11	1234.73	-0.947759	0.602589	-1.57281	0.115763	0.322789
ENSG00000231249	ITPR1-DT	29.9408	-0.947835	0.420663	-2.25319	0.0242469	NA
ENSG00000181847	TIGIT	1.11677	-0.94791	2.42898	-0.39025	0.696352	NA
ENSG00000213529	AL359073.1	0.933126	-0.948749	2.20537	-0.4302	0.66705	NA
ENSG00000185477	GPRIN3	329.339	-0.948846	0.448003	-2.11795	0.0341796	0.166584
ENSG00000161270	NPHS1	105.591	-0.949189	0.64844	-1.4638	0.143248	0.362162
ENSG00000065534	MYLK	374.452	-0.949217	0.398084	-2.38446	0.017104	0.119662
ENSG00000257126	FOXG1-AS1	1.03718	-0.949225	2.72402	-0.348465	0.727491	NA
ENSG00000257616	AC055716.2	0.578853	-0.949285	2.71977	-0.349032	0.727065	NA
ENSG00000109906	ZBTB16	515.04	-0.949341	0.39132	-2.426	0.0152665	0.114491
ENSG00000224287	MSL3P1	9.61664	-0.950167	0.505686	-1.87897	0.0602492	NA
ENSG00000237138	HUNK-AS1	0.378101	-0.950729	6.16714	-0.15416	0.877483	NA
ENSG00000254694	AP001893.1	4.16808	-0.950911	0.969519	-0.980807	0.326688	NA
ENSG00000258445	AL132777.1	1.93095	-0.950962	1.12736	-0.843527	0.398934	NA
ENSG00000236867	Z98885.1	3.12325	-0.951	1.16461	-0.816584	0.414166	NA
ENSG00000053747	LAMA3	712.694	-0.951055	0.292989	-3.24604	0.00117022	0.0361604
ENSG00000215559	ANKRD20A11P	34.363	-0.951357	0.548639	-1.73403	0.0829129	NA
ENSG00000235768	BRD7P5	0.722978	-0.952358	2.56609	-0.371132	0.710539	NA
ENSG00000198797	BRINP2	81.8371	-0.953075	0.884251	-1.07783	0.281108	0.532435
ENSG00000173372	C1QA	5.63824	-0.953179	2.53243	-0.37639	0.706627	NA
ENSG00000231787	H2BP9	1.89819	-0.953326	1.48752	-0.640883	0.521599	NA
ENSG00000261056	AC079416.2	3.11787	-0.953491	1.02706	-0.928365	0.353218	NA
ENSG00000270521	AL450336.1	0.775523	-0.953565	2.33183	-0.408934	0.682588	NA
ENSG00000215131	C16orf90	1.10135	-0.953951	2.50292	-0.381135	0.703103	NA
ENSG00000285923	AL160171.1	2.01603	-0.954047	1.37996	-0.691356	0.489342	NA
ENSG00000286443	AC091178.2	6.07906	-0.954175	0.692849	-1.37718	0.168458	NA
ENSG00000279246	AP003108.3	3.40464	-0.954349	0.888784	-1.07377	0.282926	NA
ENSG00000197753	LHFPL5	43.1449	-0.954533	0.421904	-2.26244	0.0236702	0.140663
ENSG00000233994	GDI2P2	5.95692	-0.954604	0.672023	-1.42049	0.155464	NA
ENSG00000070985	TRPM5	82.4828	-0.954818	0.931425	-1.02512	0.305309	0.557316
ENSG00000287843	AL161628.1	1.25738	-0.95489	1.74884	-0.546014	0.585056	NA
ENSG00000287447	AC099501.1	0.960069	-0.955384	2.15953	-0.442404	0.658197	NA
ENSG00000154608	CEP170P1	22.9627	-0.955387	0.683997	-1.39677	0.162482	NA
ENSG00000166006	KCNC2	1.23567	-0.955893	2.42463	-0.394244	0.693401	NA
ENSG00000253263	AP003354.1	0.848865	-0.955897	2.26277	-0.422446	0.6727	NA
ENSG00000286482	AL117344.2	39.4477	-0.95609	0.346911	-2.75601	0.00585108	0.0715828
ENSG00000147145	LPAR4	47.32	-0.95624	0.683449	-1.39914	0.161771	0.387712
ENSG00000123977	DAW1	15.3735	-0.957099	1.03486	-0.924859	0.355039	NA
ENSG00000231201	AF127577.2	2.41555	-0.957512	1.71861	-0.557142	0.57743	NA
ENSG00000281741	AC241377.3	12.3275	-0.957519	0.541443	-1.76846	0.0769844	NA
ENSG00000130723	PRRC2B	8610.53	-0.957664	0.329484	-2.90656	0.00365429	0.0576757
ENSG00000275468	AC004678.1	3.49101	-0.957749	1.07869	-0.887878	0.374607	NA
ENSG00000262714	AC007342.5	19.3755	-0.958249	0.670916	-1.42827	0.153214	NA
ENSG00000127928	GNGT1	11.4679	-0.958479	0.82241	-1.16545	0.243837	NA
ENSG00000130234	ACE2	70.4188	-0.958529	1.44499	-0.663346	0.507109	0.728062
ENSG00000213493	ACTN4P1	1.50089	-0.958905	1.83482	-0.522616	0.601242	NA
ENSG00000205041	AC118344.1	44.8546	-0.959176	0.581673	-1.649	0.0991484	0.295736
ENSG00000204929	AC007389.1	3.88764	-0.959274	2.00252	-0.479033	0.631915	NA
ENSG00000136925	TSTD2	615.943	-0.959897	0.370461	-2.59109	0.00956724	0.0929789
ENSG00000238711	RNY4P25	1.09835	-0.959902	1.86509	-0.514667	0.606785	NA
ENSG00000225731	PDE9A-AS1	1.37827	-0.960628	1.53601	-0.625404	0.531706	NA
ENSG00000128872	TMOD2	751.528	-0.960863	0.253264	-3.79392	0.000148286	0.0164597
ENSG00000287166	AC104561.4	3.98805	-0.961036	0.901946	-1.06551	0.286644	NA
ENSG00000265874	MIR4489	1.44643	-0.961098	1.64803	-0.58318	0.559772	NA
ENSG00000287987	AL390839.2	1.02922	-0.961618	4.40781	-0.218162	0.827303	NA
ENSG00000227179	PGBP	0.423779	-0.961627	5.3313	-0.180374	0.856859	NA
ENSG00000207631	MIR641	5.835	-0.961673	0.768697	-1.25104	0.210919	NA
ENSG00000224418	STK24-AS1	20.3452	-0.962322	0.441398	-2.18017	0.0292448	NA
ENSG00000134278	SPIRE1	661.769	-0.96254	0.318522	-3.0219	0.00251196	0.0487918
ENSG00000279069	AC015813.5	50.1345	-0.962673	0.296564	-3.24609	0.00117001	0.0361604
ENSG00000278616	BEND3P3	42.8367	-0.962773	0.549724	-1.75138	0.0798811	0.261084
ENSG00000287078	AL513218.2	4.33634	-0.963055	1.0972	-0.877736	0.380087	NA
ENSG00000197938	OR5H2	0.285785	-0.963143	6.20682	-0.155175	0.876683	NA
ENSG00000259396	AC087721.1	0.307882	-0.963218	6.20682	-0.155187	0.876674	NA
ENSG00000224016	AC092681.1	1.00997	-0.963269	2.29526	-0.419677	0.674722	NA
ENSG00000235296	AC145207.1	1.80443	-0.963468	1.6923	-0.569326	0.569135	NA
ENSG00000226493	RPL26P27	1.28586	-0.96368	1.99507	-0.483031	0.629074	NA
ENSG00000273551	AC120498.8	0.816696	-0.963805	1.64951	-0.584298	0.55902	NA
ENSG00000214646	COMMD4P1	2.00361	-0.96398	1.27076	-0.758583	0.448102	NA
ENSG00000184361	SPATA32	12.6551	-0.96399	0.515614	-1.8696	0.06154	NA
ENSG00000236229	VEZF1P1	0.743866	-0.964905	2.04875	-0.470973	0.63766	NA
ENSG00000230523	LINC01756	0.407474	-0.965593	4.59843	-0.209983	0.833681	NA
ENSG00000271525	ARF4P1	0.474343	-0.966098	4.49257	-0.215043	0.829733	NA
ENSG00000254756	AP001107.6	2.07594	-0.966111	1.20448	-0.802095	0.422498	NA
ENSG00000165066	NKX6-3	163.24	-0.966287	1.247	-0.77489	0.438405	0.674705
ENSG00000267567	AC008736.2	1.36683	-0.966345	2.1119	-0.457572	0.64726	NA
ENSG00000256902	IQSEC3P1	2.3176	-0.966442	1.21541	-0.795161	0.42652	NA
ENSG00000074416	MGLL	897.026	-0.966546	0.490472	-1.97065	0.0487645	0.201285
ENSG00000287454	AC008149.2	1.22467	-0.96683	1.86387	-0.518721	0.603955	NA
ENSG00000213946	DNAJB1P1	1.36421	-0.967083	1.93862	-0.498851	0.617884	NA
ENSG00000285625	AC117378.1	0.449916	-0.967278	6.16264	-0.156958	0.875278	NA
ENSG00000260165	AC105036.2	1.41216	-0.967376	1.88152	-0.514145	0.60715	NA
ENSG00000116983	HPCAL4	20.4778	-0.967603	0.719948	-1.34399	0.178952	NA
ENSG00000270462	AC005034.2	1.23701	-0.967625	1.93003	-0.501351	0.616124	NA
ENSG00000132405	TBC1D14	1386.77	-0.967704	0.320499	-3.01937	0.00253301	0.0487918
ENSG00000225934	FAM133FP	0.358562	-0.967823	3.87995	-0.249442	0.803019	NA
ENSG00000220412	AL356234.1	0.42466	-0.967914	3.88676	-0.249029	0.803339	NA
ENSG00000264311	CCDC58P1	0.449572	-0.967933	3.87101	-0.250047	0.802551	NA
ENSG00000233191	AC006372.2	0.47284	-0.968125	3.83539	-0.252419	0.800718	NA
ENSG00000261366	MANEA-DT	16.9837	-0.968242	0.55437	-1.74656	0.0807129	NA
ENSG00000279622	AC025280.2	0.635728	-0.968503	3.7447	-0.258633	0.795918	NA
ENSG00000285730	Z94721.3	3.61247	-0.968631	1.0738	-0.902056	0.367027	NA
ENSG00000254548	AC105219.1	3.14967	-0.969924	1.12604	-0.861357	0.389042	NA
ENSG00000286517	AP000696.2	0.218478	-0.970225	6.20654	-0.156323	0.875778	NA
ENSG00000268318	LINC01872	0.255444	-0.970274	6.20654	-0.156331	0.875772	NA
ENSG00000269445	AC067969.2	0.234458	-0.970283	6.20654	-0.156332	0.875771	NA
ENSG00000250138	AC139495.2	10.0481	-0.970315	0.988886	-0.98122	0.326484	NA
ENSG00000258745	AL358334.3	0.286904	-0.970392	5.73958	-0.16907	0.865741	NA
ENSG00000124467	PSG8	30.3259	-0.970434	1.17863	-0.823356	0.410305	NA
ENSG00000250892	AC108475.1	2.30324	-0.970985	1.03173	-0.941126	0.34664	NA
ENSG00000232623	MRAP-AS1	1.50954	-0.971055	1.61154	-0.602561	0.5468	NA
ENSG00000286282	AC021733.4	1.79132	-0.971416	1.92839	-0.503745	0.61444	NA
ENSG00000187048	CYP4A11	1.1046	-0.971467	2.15894	-0.449974	0.652729	NA
ENSG00000261399	AL031710.1	0.666043	-0.972012	3.11717	-0.311825	0.755174	NA
ENSG00000235066	AC009303.2	0.829415	-0.97236	2.21657	-0.438677	0.660896	NA
ENSG00000164303	ENPP6	5.44782	-0.972544	0.902113	-1.07807	0.281001	NA
ENSG00000270106	TSNAX-DISC1	0.478589	-0.972831	4.42652	-0.219773	0.826048	NA
ENSG00000277103	AL445670.1	17.1277	-0.973046	0.768809	-1.26565	0.205637	NA
ENSG00000280162	AL136531.3	1.59555	-0.973152	1.80903	-0.537941	0.590618	NA
ENSG00000241217	RN7SL809P	1.47422	-0.973254	1.71664	-0.566953	0.570746	NA
ENSG00000186474	KLK12	31.3956	-0.973306	1.09658	-0.887583	0.374765	NA
ENSG00000154485	MMP21	8.0159	-0.973601	0.96153	-1.01255	0.311273	NA
ENSG00000226744	AC005326.1	3.10991	-0.973688	1.3196	-0.737864	0.460597	NA
ENSG00000136267	DGKB	43.4697	-0.973748	0.731535	-1.3311	0.183155	0.416792
ENSG00000255154	HTD2	2.97269	-0.974157	1.0122	-0.962413	0.335842	NA
ENSG00000279072	AC118758.3	2.1588	-0.97428	1.30512	-0.746505	0.455363	NA
ENSG00000185915	KLHL34	41.5685	-0.974443	0.597034	-1.63214	0.10265	0.300383
ENSG00000280160	AC135050.7	1.75974	-0.974483	1.66517	-0.585217	0.558402	NA
ENSG00000261143	ADAMTS7P3	7.65327	-0.974691	0.530587	-1.837	0.0662094	NA
ENSG00000214376	VSTM5	30.5291	-0.974726	0.428571	-2.27436	0.0229442	NA
ENSG00000115464	USP34	3036.29	-0.975225	0.441946	-2.20666	0.027338	0.149508
ENSG00000165168	CYBB	5.00273	-0.975268	1.20054	-0.812357	0.416587	NA
ENSG00000240718	RN7SL851P	1.02939	-0.975952	1.8573	-0.525469	0.599257	NA
ENSG00000164404	GDF9	30.5683	-0.976021	0.441628	-2.21005	0.0271015	NA
ENSG00000212331	RNA5SP297	0.150551	-0.976931	6.20627	-0.15741	0.874921	NA
ENSG00000238129	AL121904.1	0.328409	-0.976933	6.20627	-0.157411	0.874921	NA
ENSG00000212402	SNORA74B	0.324172	-0.976968	6.20627	-0.157416	0.874917	NA
ENSG00000248685	LINC02484	0.403603	-0.977013	6.20626	-0.157424	0.874911	NA
ENSG00000268279	AC090004.1	5.93456	-0.977075	0.883328	-1.10613	0.26867	NA
ENSG00000243236	GSTA9P	1.77312	-0.977195	1.30993	-0.74599	0.455674	NA
ENSG00000284015	MIR1281	18.8124	-0.977382	0.745116	-1.31172	0.189615	NA
ENSG00000251893	SNORA70	0.69357	-0.977707	3.16292	-0.309115	0.757234	NA
ENSG00000261404	AC138627.1	1.87869	-0.977867	1.88139	-0.519758	0.603232	NA
ENSG00000204652	RPS26P8	0.491354	-0.978173	3.69754	-0.264547	0.791358	NA
ENSG00000232801	SDCBPP3	2.09937	-0.978685	1.25097	-0.782343	0.434013	NA
ENSG00000285886	AC211476.7	9.92127	-0.978864	0.604223	-1.62004	0.105224	NA
ENSG00000197479	PCDHB11	49.8213	-0.979041	0.382468	-2.5598	0.0104732	0.0965346
ENSG00000248854	HNRNPH1P3	0.462421	-0.979181	3.06163	-0.319824	0.749102	NA
ENSG00000158486	DNAH3	12.9362	-0.979299	0.535737	-1.82795	0.0675574	NA
ENSG00000226647	AL365356.1	1.16102	-0.980059	1.76364	-0.555702	0.578415	NA
ENSG00000240241	AC108752.1	7.09974	-0.980071	1.8003	-0.544393	0.586171	NA
ENSG00000215571	GRK6P1	2.69834	-0.980107	1.73325	-0.565474	0.571752	NA
ENSG00000187762	HSPE1P11	0.989355	-0.98017	2.40718	-0.407185	0.683872	NA
ENSG00000235051	AL357497.1	1.60987	-0.980506	1.59516	-0.614677	0.538768	NA
ENSG00000243431	RPL5P30	11.1278	-0.980535	0.762585	-1.28581	0.198511	NA
ENSG00000228613	AC141930.1	13.9296	-0.980878	0.647661	-1.51449	0.129901	NA
ENSG00000203709	MIR29B2CHG	16.9311	-0.981149	0.660007	-1.48657	0.137128	NA
ENSG00000230801	AL160175.1	0.529917	-0.981292	4.27927	-0.229313	0.818626	NA
ENSG00000204338	CYP21A1P	6.76978	-0.981332	1.13857	-0.861899	0.388743	NA
ENSG00000229207	SERPINH1P1	5.59488	-0.981776	0.921342	-1.06559	0.286608	NA
ENSG00000254670	RASSF10-DT	29.7024	-0.98178	0.538868	-1.82193	0.0684658	NA
ENSG00000129048	ACKR4	86.1923	-0.981802	0.726982	-1.35052	0.17685	0.410244
ENSG00000173918	C1QTNF1	395.372	-0.981866	0.528337	-1.85841	0.0631113	0.23028
ENSG00000203727	SAMD5	576.596	-0.982094	0.701609	-1.39977	0.161581	0.387427
ENSG00000259767	AC022558.1	3.23845	-0.982243	1.08278	-0.90715	0.364328	NA
ENSG00000160593	JAML	13.8063	-0.982277	0.808729	-1.21459	0.224521	NA
ENSG00000271181	Z99916.2	0.96794	-0.982326	2.28951	-0.429055	0.667883	NA
ENSG00000286536	AL591506.1	17.9053	-0.982455	0.390165	-2.51805	0.0118006	NA
ENSG00000119608	PROX2	7.83153	-0.982534	0.956029	-1.02772	0.30408	NA
ENSG00000141096	DPEP3	38.0811	-0.982843	1.11074	-0.88485	0.376237	0.622476
ENSG00000186790	FOXE3	2.47356	-0.982875	1.35902	-0.723223	0.469543	NA
ENSG00000249526	AC008667.1	1.85629	-0.982992	1.24277	-0.790971	0.428961	NA
ENSG00000232628	AC092809.2	0.657459	-0.983331	3.23309	-0.304146	0.761017	NA
ENSG00000278231	AL133342.1	0.505593	-0.983374	3.23615	-0.303872	0.761226	NA
ENSG00000272727	LINC02266	6.70134	-0.983653	0.927546	-1.06049	0.288922	NA
ENSG00000110344	UBE4A	1129.65	-0.983913	0.441133	-2.23042	0.0257194	0.145802
ENSG00000234241	AL109618.1	3.7362	-0.983979	0.995922	-0.988009	0.323148	NA
ENSG00000261060	AL160286.2	0.599974	-0.98402	3.10996	-0.31641	0.751692	NA
ENSG00000267140	AC007998.2	0.626611	-0.984148	3.41594	-0.288104	0.773267	NA
ENSG00000164532	TBX20	2.4895	-0.984183	1.49022	-0.66043	0.508978	NA
ENSG00000230069	LRRC37A15P	5.34218	-0.984217	0.908203	-1.0837	0.278499	NA
ENSG00000121858	TNFSF10	1697.87	-0.984235	0.975503	-1.00895	0.312998	0.565277
ENSG00000129465	RIPK3	170.437	-0.984382	0.465518	-2.11459	0.0344647	0.16726
ENSG00000164746	C7orf57	39.4568	-0.984629	0.389858	-2.52561	0.0115498	0.100799
ENSG00000278662	GOLGA6L10	49.4722	-0.984921	0.388515	-2.53509	0.0112417	0.0995575
ENSG00000248801	C8orf34-AS1	20.6891	-0.985069	0.804958	-1.22375	0.221045	NA
ENSG00000220804	LINC01881	97.6769	-0.985087	0.304554	-3.23452	0.00121848	0.0363644
ENSG00000258759	AL049779.2	0.619261	-0.985277	2.94048	-0.335073	0.73757	NA
ENSG00000252652	Y_RNA	0.920727	-0.985288	2.92641	-0.336688	0.736352	NA
ENSG00000274759	RNA5SP527	0.866107	-0.986223	2.34578	-0.420425	0.674175	NA
ENSG00000230432	AC114803.1	2.53384	-0.986374	1.69603	-0.581579	0.56085	NA
ENSG00000257315	ZBED6	45.263	-0.986898	0.740257	-1.33318	0.182471	0.416218
ENSG00000233757	AC092835.1	80.6286	-0.987149	0.492944	-2.00256	0.0452246	0.193704
ENSG00000174156	GSTA3	1.0582	-0.987192	2.54509	-0.387881	0.698104	NA
ENSG00000286782	AL355377.3	1.87764	-0.987312	1.24976	-0.790002	0.429527	NA
ENSG00000170629	DPY19L2P2	35.5777	-0.98765	0.655413	-1.50691	0.131833	NA
ENSG00000229717	AC110615.1	0.895313	-0.987686	4.56151	-0.216526	0.828578	NA
ENSG00000230415	LINC01786	34.4918	-0.987865	0.435561	-2.26803	0.0233274	NA
ENSG00000239264	TXNDC5	439.136	-0.988003	0.395767	-2.49642	0.0125452	0.104924
ENSG00000234362	LINC01914	2.03274	-0.988313	1.7014	-0.580882	0.56132	NA
ENSG00000109265	CRACD	1589.02	-0.988379	0.413097	-2.39261	0.0167291	0.118466
ENSG00000256064	AC063926.1	5.16775	-0.98858	1.65436	-0.59756	0.550134	NA
ENSG00000279041	AC102945.2	56.4117	-0.9888	0.402705	-2.45539	0.0140731	0.110646
ENSG00000251155	SEPTIN14P4	9.65434	-0.989272	1.00615	-0.983222	0.325498	NA
ENSG00000262209	PCDHGB3	5.2033	-0.989691	1.21131	-0.817038	0.413906	NA
ENSG00000287021	AC097462.3	1.15081	-0.989804	2.61545	-0.378445	0.7051	NA
ENSG00000213958	KRT18P29	0.720268	-0.989999	2.14632	-0.461255	0.644616	NA
ENSG00000279744	AC132938.6	24.5358	-0.990354	0.502629	-1.97035	0.0487983	NA
ENSG00000197410	DCHS2	61.9033	-0.990516	0.511497	-1.9365	0.0528062	0.209676
ENSG00000241549	GUSBP2	96.1379	-0.991124	0.415831	-2.38348	0.01715	0.119832
ENSG00000249655	AC008434.1	2.14596	-0.991328	1.16929	-0.847801	0.396549	NA
ENSG00000273154	AL121845.3	5.06724	-0.991381	1.14413	-0.866497	0.386218	NA
ENSG00000185594	SPATA8	3.39862	-0.991546	1.30414	-0.760304	0.447073	NA
ENSG00000227407	AC245884.1	1.02037	-0.991721	2.0705	-0.478976	0.631956	NA
ENSG00000274653	AC106782.5	4.59625	-0.992067	1.09352	-0.907222	0.364289	NA
ENSG00000278842	AC008147.4	1.67893	-0.992323	1.91677	-0.517705	0.604664	NA
ENSG00000251600	AC107223.1	8.30511	-0.992523	0.61802	-1.60597	0.10828	NA
ENSG00000259584	AC021755.2	1.81452	-0.992818	1.67827	-0.591571	0.554138	NA
ENSG00000185774	KCNIP4	8.15939	-0.99316	0.8742	-1.13608	0.255924	NA
ENSG00000277561	GOLGA8IP	7.43748	-0.994723	0.731472	-1.35989	0.173864	NA
ENSG00000224728	IMPDH1P8	6.65351	-0.995067	0.729687	-1.36369	0.172665	NA
ENSG00000227392	HPN-AS1	83.6343	-0.995162	0.403623	-2.46557	0.0136794	0.109455
ENSG00000285868	AC008676.3	1.11975	-0.995318	1.98824	-0.500602	0.616651	NA
ENSG00000259668	AC066613.1	17.176	-0.99538	0.542033	-1.83638	0.0663011	NA
ENSG00000284624	AC092902.4	8.89458	-0.995528	0.633974	-1.5703	0.116346	NA
ENSG00000236986	AL157938.2	2.84508	-0.995629	1.2429	-0.801056	0.423099	NA
ENSG00000236549	RPS27AP7	0.904767	-0.996115	2.06602	-0.482142	0.629705	NA
ENSG00000235720	GABPAP	1.50909	-0.996118	1.36812	-0.728095	0.466556	NA
ENSG00000255435	AP001267.3	17.089	-0.99632	0.793304	-1.25591	0.209148	NA
ENSG00000286092	AC117503.5	1.44523	-0.996507	2.03148	-0.490532	0.623757	NA
ENSG00000259118	AL139022.1	2.39451	-0.996518	1.56953	-0.634915	0.525484	NA
ENSG00000224265	LINC02633	3.16359	-0.996911	1.50644	-0.661765	0.508122	NA
ENSG00000277930	AC010722.1	1.64512	-0.997371	1.44168	-0.691813	0.489055	NA
ENSG00000164694	FNDC1	19.5127	-0.997468	0.634531	-1.57198	0.115956	NA
ENSG00000286322	AL356218.2	3.10363	-0.997741	1.60845	-0.620314	0.535051	NA
ENSG00000119125	GDA	595.395	-0.999451	0.583599	-1.71256	0.0867927	0.273428
ENSG00000254099	AC005740.3	1.15287	-0.999452	1.92678	-0.518716	0.603959	NA
ENSG00000275709	AC090527.4	1.8124	-0.999863	1.37209	-0.728714	0.466176	NA
ENSG00000224189	HAGLR	155.365	-0.999995	1.58889	-0.629366	0.52911	0.742969
ENSG00000231561	CEACAMP5	1.97068	-1.00104	1.38596	-0.72227	0.470128	NA
ENSG00000231704	AC004895.1	2.15828	-1.00132	1.25299	-0.79914	0.424209	NA
ENSG00000279964	AC009949.1	2.42946	-1.00203	1.83691	-0.545496	0.585413	NA
ENSG00000239704	CDRT4	9.17688	-1.0025	0.657738	-1.52417	0.127467	NA
ENSG00000279407	AC007191.1	85.185	-1.00274	0.362507	-2.76614	0.00567249	0.0708909
ENSG00000286512	AL031768.2	3.06727	-1.00284	1.56527	-0.640681	0.52173	NA
ENSG00000287254	AC011509.3	1.76898	-1.00293	2.36541	-0.423998	0.671567	NA
ENSG00000276128	AL591441.1	0.952701	-1.00332	2.14854	-0.466977	0.640516	NA
ENSG00000253829	AC067817.2	3.07776	-1.00355	1.57114	-0.638737	0.522994	NA
ENSG00000185046	ANKS1B	102.061	-1.00423	0.451012	-2.22661	0.0259731	0.146128
ENSG00000171595	DNAI2	9.37514	-1.00486	1.09853	-0.914731	0.360333	NA
ENSG00000135577	NMBR	1.88002	-1.00494	1.75002	-0.574245	0.565802	NA
ENSG00000234630	AC245060.2	15.3104	-1.00516	0.798425	-1.25893	0.208057	NA
ENSG00000234065	MTND4P26	1.86884	-1.00539	1.67851	-0.598978	0.549187	NA
ENSG00000286837	AC087533.1	2.62071	-1.00561	0.999412	-1.0062	0.31432	NA
ENSG00000164430	CGAS	78.235	-1.0062	0.644837	-1.5604	0.118666	0.327488
ENSG00000224666	ETV7-AS1	2.25738	-1.00627	1.6609	-0.605861	0.544607	NA
ENSG00000166793	YPEL4	95.899	-1.0063	0.286421	-3.51335	0.000442499	0.0250929
ENSG00000280269	AP000577.2	1.53486	-1.00643	1.4675	-0.685811	0.492832	NA
ENSG00000235989	MORC2-AS1	5.49318	-1.00653	0.804821	-1.25062	0.211073	NA
ENSG00000279541	AC005261.5	13.0739	-1.00676	0.541079	-1.86066	0.0627925	NA
ENSG00000280083	AC079777.1	3.67632	-1.00715	1.64353	-0.612797	0.540011	NA
ENSG00000255986	MT1JP	1.60302	-1.00743	4.06482	-0.247842	0.804257	NA
ENSG00000183604	SMG1P5	61.7436	-1.00744	0.476355	-2.11489	0.0344396	0.1672
ENSG00000100852	ARHGAP5	1944.5	-1.00759	0.476554	-2.11433	0.0344873	0.16726
ENSG00000286355	AL355834.2	2.89486	-1.00819	0.908679	-1.10951	0.267212	NA
ENSG00000205790	DPP9-AS1	9.94447	-1.0084	0.684696	-1.47277	0.140812	NA
ENSG00000285872	AC007240.3	11.7379	-1.00858	0.712275	-1.416	0.156775	NA
ENSG00000266248	AC011474.2	3.63337	-1.00881	0.98101	-1.02834	0.303791	NA
ENSG00000264643	AC024614.1	0.646271	-1.00935	4.87285	-0.207138	0.835902	NA
ENSG00000234200	AC243591.1	0.140542	-1.01013	6.20495	-0.162794	0.870681	NA
ENSG00000242829	RPS26P21	0.332282	-1.01019	5.64443	-0.178971	0.85796	NA
ENSG00000232305	CLCP1	0.349189	-1.01032	5.56788	-0.181456	0.85601	NA
ENSG00000168405	CMAHP	29.1187	-1.01036	1.56365	-0.64615	0.518182	NA
ENSG00000267676	THA1P	7.72523	-1.01043	0.927841	-1.08901	0.276149	NA
ENSG00000251504	LINC01099	0.522577	-1.01056	5.22516	-0.193403	0.846643	NA
ENSG00000262488	AC133065.2	0.447726	-1.01063	4.53002	-0.223095	0.823462	NA
ENSG00000275493	AL627230.1	11.6181	-1.01064	0.88535	-1.14151	0.253656	NA
ENSG00000248206	AC074194.1	9.37028	-1.01066	1.15606	-0.87423	0.381993	NA
ENSG00000184055	OR7E87P	0.44253	-1.01073	4.57242	-0.221048	0.825055	NA
ENSG00000244094	SPRR2F	162.18	-1.01085	1.505	-0.671659	0.501801	0.723809
ENSG00000104827	CGB3	0.597403	-1.0109	3.70811	-0.27262	0.785145	NA
ENSG00000115474	KCNJ13	5.2071	-1.01097	1.10718	-0.913097	0.361191	NA
ENSG00000134765	DSC1	14.6071	-1.01105	1.4988	-0.674573	0.499947	NA
ENSG00000279359	AL359195.2	2.40916	-1.01109	1.60446	-0.630171	0.528583	NA
ENSG00000154263	ABCA10	36.663	-1.0111	1.5533	-0.650936	0.515087	0.733538
ENSG00000184305	CCSER1	220.804	-1.01133	0.346019	-2.92277	0.0034693	0.0560152
ENSG00000280426	AC084876.2	6.88983	-1.01195	1.54208	-0.656219	0.511683	NA
ENSG00000269019	HOMER3-AS1	7.74593	-1.01213	0.740873	-1.36613	0.171898	NA
ENSG00000242396	AC096536.2	0.659325	-1.01238	2.40876	-0.420291	0.674273	NA
ENSG00000135298	ADGRB3	28.867	-1.01239	0.780899	-1.29644	0.194824	NA
ENSG00000254538	AC027018.1	0.783039	-1.01313	2.15445	-0.470249	0.638177	NA
ENSG00000259209	AC004943.1	7.95545	-1.01313	0.557958	-1.81579	0.0694034	NA
ENSG00000211683	AP000346.1	4.09842	-1.01408	1.54624	-0.655837	0.511929	NA
ENSG00000223553	SMPD4P1	1.55832	-1.01516	1.67516	-0.606011	0.544508	NA
ENSG00000287467	AC037459.4	4.22991	-1.01607	1.24744	-0.814525	0.415344	NA
ENSG00000229407	AL359853.1	6.71142	-1.01655	1.66255	-0.611443	0.540906	NA
ENSG00000269444	AC011491.2	2.905	-1.01693	1.19236	-0.852867	0.393733	NA
ENSG00000199865	RNU6-495P	0.350924	-1.01693	6.20468	-0.163898	0.869812	NA
ENSG00000215347	SLC25A5P1	0.215004	-1.01698	6.20468	-0.163905	0.869806	NA
ENSG00000130957	FBP2	25.1438	-1.01705	0.513281	-1.98147	0.0475389	NA
ENSG00000201573	AL118556.1	0.752559	-1.01717	3.21885	-0.316006	0.751998	NA
ENSG00000242199	AC022336.1	0.585115	-1.01722	3.06641	-0.331731	0.740092	NA
ENSG00000229647	MYOSLID	2.5312	-1.01724	2.06289	-0.493114	0.621932	NA
ENSG00000229563	LINC01204	0.559638	-1.0173	2.89033	-0.351965	0.724864	NA
ENSG00000171931	FBXW10	3.09837	-1.01735	1.60351	-0.634448	0.525788	NA
ENSG00000226389	MAPK6P6	0.737475	-1.01745	2.4045	-0.423145	0.67219	NA
ENSG00000276292	AC131159.1	2.17944	-1.01751	1.24734	-0.815744	0.414647	NA
ENSG00000224936	SUCLA2P1	0.41086	-1.01759	3.88989	-0.2616	0.79363	NA
ENSG00000266117	FBXO36P1	0.68429	-1.0177	2.11639	-0.480866	0.630611	NA
ENSG00000257097	CLIP1-AS1	1.92125	-1.01786	2.00622	-0.507352	0.611908	NA
ENSG00000186340	THBS2	347.341	-1.01835	0.60965	-1.67039	0.0948427	0.288363
ENSG00000254254	AC012349.1	4.01948	-1.01838	1.7678	-0.576075	0.564565	NA
ENSG00000206650	SNORA70G	0.605972	-1.01839	2.93358	-0.347149	0.72848	NA
ENSG00000249215	NCOA4P4	0.901727	-1.01845	2.0546	-0.495691	0.620113	NA
ENSG00000135355	GJA10	0.870155	-1.01845	2.85969	-0.356141	0.721735	NA
ENSG00000267312	AC015911.4	1.40925	-1.01851	1.73921	-0.585614	0.558135	NA
ENSG00000230304	CICP6	0.614611	-1.01863	2.75777	-0.369366	0.711855	NA
ENSG00000166004	CEP295	434.209	-1.01869	0.341186	-2.98574	0.00282896	0.0508806
ENSG00000170615	SLC26A5	4.88219	-1.01897	0.805308	-1.26532	0.205757	NA
ENSG00000242307	RPS26P52	0.829684	-1.01915	2.38867	-0.426661	0.669626	NA
ENSG00000143125	PROK1	1.15221	-1.0196	1.78372	-0.571617	0.567582	NA
ENSG00000258794	DUX4L27	0.852858	-1.01963	2.54514	-0.400618	0.688702	NA
ENSG00000282142	AC245187.2	1.13942	-1.01966	2.13636	-0.477286	0.633159	NA
ENSG00000130612	CYP2G1P	0.957333	-1.01969	2.10647	-0.484075	0.628332	NA
ENSG00000244257	PKD1P1	4.76172	-1.01973	0.867357	-1.17568	0.239725	NA
ENSG00000232358	AL050404.1	1.23139	-1.01993	1.9959	-0.511011	0.609344	NA
ENSG00000279013	AC110774.1	23.5832	-1.01994	1.49684	-0.681397	0.49562	NA
ENSG00000226912	ISCA2P1	5.62618	-1.02009	0.770777	-1.32346	0.185682	NA
ENSG00000255449	AP002812.5	1.73449	-1.02024	1.85026	-0.551405	0.581356	NA
ENSG00000273448	AC006480.2	21.3547	-1.02025	0.508766	-2.00534	0.044927	NA
ENSG00000259904	ACTG1P15	1.21241	-1.02034	1.80437	-0.565483	0.571746	NA
ENSG00000235470	NEURL1-AS1	9.55668	-1.02056	1.67746	-0.608397	0.542924	NA
ENSG00000244476	ERVFRD-1	17.4964	-1.02063	1.50275	-0.679175	0.497027	NA
ENSG00000236039	AC019117.1	50.213	-1.02064	1.49455	-0.682907	0.494666	0.718448
ENSG00000284693	LINC02606	8.79803	-1.02065	1.58796	-0.642746	0.520389	NA
ENSG00000229770	AL022337.1	8.35939	-1.02078	1.54303	-0.661545	0.508263	NA
ENSG00000272905	AC018648.1	2.39966	-1.02102	1.62821	-0.627083	0.530605	NA
ENSG00000287460	AL442636.1	3.55859	-1.02139	1.77035	-0.57694	0.56398	NA
ENSG00000231720	AL353747.3	11.1871	-1.02144	0.610442	-1.67327	0.0942732	NA
ENSG00000249635	AC109361.1	1.7226	-1.02156	1.83866	-0.555603	0.578482	NA
ENSG00000235413	KRT18P63	6.71414	-1.02159	0.971031	-1.05206	0.29277	NA
ENSG00000274691	AL157834.3	1.2752	-1.02176	1.92788	-0.529989	0.59612	NA
ENSG00000280233	AC015813.7	7.31608	-1.02181	0.915397	-1.11625	0.264316	NA
ENSG00000121281	ADCY7	273.428	-1.02224	0.377965	-2.70459	0.00683889	0.0780305
ENSG00000236559	BCL2L1-AS1	1.78787	-1.02262	1.41509	-0.722653	0.469893	NA
ENSG00000182450	KCNK4	0.524197	-1.02326	3.30384	-0.309718	0.756776	NA
ENSG00000247903	AC024896.1	17.1033	-1.02328	0.601527	-1.70114	0.0889172	NA
ENSG00000223525	RABGAP1L-IT1	0.737132	-1.02331	3.41796	-0.299392	0.764641	NA
ENSG00000146859	TMEM140	513.362	-1.02334	0.332961	-3.07346	0.00211592	0.0455063
ENSG00000283563	AC098650.1	0.63061	-1.02338	4.35268	-0.235115	0.81412	NA
ENSG00000236941	AC106872.1	1.90509	-1.02344	1.78243	-0.574182	0.565845	NA
ENSG00000248521	AC092612.1	0.383867	-1.02352	6.20443	-0.164967	0.86897	NA
ENSG00000244451	RPL34P21	0.231213	-1.02354	6.20442	-0.16497	0.868968	NA
ENSG00000225286	AC005105.1	0.154138	-1.02355	6.20443	-0.164971	0.868967	NA
ENSG00000233442	PPP6R2P1	0.181724	-1.02362	6.20442	-0.164982	0.868958	NA
ENSG00000249245	NCOA4P3	1.34115	-1.02363	1.84519	-0.554754	0.579063	NA
ENSG00000256615	AC010197.1	0.243672	-1.02363	6.20442	-0.164984	0.868956	NA
ENSG00000214359	RPL18P10	0.313285	-1.02369	5.71185	-0.179222	0.857763	NA
ENSG00000188167	TMPPE	93.1079	-1.02375	0.484428	-2.11331	0.0345741	0.167277
ENSG00000260078	AC007342.3	0.519149	-1.02377	4.46624	-0.229224	0.818695	NA
ENSG00000286847	AC007036.5	1.6468	-1.02377	1.90321	-0.537919	0.590633	NA
ENSG00000214360	EFCAB9	0.413737	-1.02385	4.56763	-0.224153	0.822639	NA
ENSG00000271555	AC113139.1	1.66905	-1.02389	1.96509	-0.521037	0.602341	NA
ENSG00000225726	AC007000.3	1.07237	-1.02389	1.97954	-0.517238	0.60499	NA
ENSG00000285853	AL137802.3	0.383295	-1.0239	3.85681	-0.265479	0.790641	NA
ENSG00000236679	RPL23AP24	0.497439	-1.02402	3.30019	-0.31029	0.75634	NA
ENSG00000171101	SIGLEC17P	0.630703	-1.0241	4.34065	-0.235931	0.813486	NA
ENSG00000249986	YWHAQP6	0.743505	-1.02417	2.90018	-0.353139	0.723984	NA
ENSG00000288610	AL161669.4	1.96626	-1.0244	1.12843	-0.90781	0.363979	NA
ENSG00000167377	ZNF23	53.5255	-1.02538	0.427927	-2.39616	0.0165677	0.118024
ENSG00000224481	AC245100.1	3.3743	-1.02653	0.81373	-1.26151	0.207124	NA
ENSG00000231686	ANKRD11P2	2.45756	-1.02705	1.19752	-0.857645	0.391088	NA
ENSG00000113805	CNTN3	116.058	-1.02726	0.602006	-1.70639	0.0879351	0.275994
ENSG00000181215	C4orf50	32.1891	-1.02798	0.642533	-1.59989	0.109623	NA
ENSG00000112837	TBX18	23.6313	-1.02798	1.17947	-0.871567	0.383444	NA
ENSG00000224429	LINC00539	99.9288	-1.02837	0.498162	-2.06433	0.0389868	0.178697
ENSG00000286872	AC024270.5	5.05216	-1.02838	1.56146	-0.658603	0.510151	NA
ENSG00000279500	AC108704.2	6.24829	-1.02902	0.877477	-1.1727	0.240916	NA
ENSG00000230585	PHBP12	2.01918	-1.02903	1.46398	-0.702903	0.482116	NA
ENSG00000159289	GOLGA6A	26.5406	-1.03036	0.762538	-1.35122	0.176623	NA
ENSG00000184984	CHRM5	2.58324	-1.03037	1.59821	-0.644702	0.519121	NA
ENSG00000260989	AL133297.2	10.39	-1.03072	0.816723	-1.26202	0.20694	NA
ENSG00000254348	AC120036.3	10.4542	-1.03076	0.938764	-1.098	0.272204	NA
ENSG00000232709	MARK2P9	3.90583	-1.03112	1.56195	-0.66015	0.509157	NA
ENSG00000263603	AC127024.2	10.1525	-1.0313	0.561077	-1.83807	0.0660526	NA
ENSG00000286549	AP001631.2	2.07075	-1.03167	1.55103	-0.665152	0.505953	NA
ENSG00000241829	RPL21P54	1.60156	-1.0317	1.62496	-0.634908	0.525489	NA
ENSG00000184058	TBX1	39.6456	-1.03213	0.882796	-1.16916	0.242339	0.488001
ENSG00000163803	PLB1	23.7084	-1.03258	0.682746	-1.5124	0.130433	NA
ENSG00000267070	AC026458.2	1.45358	-1.03268	2.05855	-0.501652	0.615912	NA
ENSG00000267583	AC007998.3	2.18398	-1.03294	1.26849	-0.814304	0.415471	NA
ENSG00000269662	BNIP3P39	1.59309	-1.03307	1.68264	-0.613958	0.539243	NA
ENSG00000248113	AC067942.2	0.825036	-1.03353	2.49189	-0.414759	0.678318	NA
ENSG00000215493	AC007731.1	5.50598	-1.03364	0.937902	-1.10208	0.270429	NA
ENSG00000239827	SUGT1P3	18.6121	-1.03454	0.630965	-1.63962	0.101084	NA
ENSG00000105492	SIGLEC6	7.08796	-1.03499	0.956361	-1.08222	0.279157	NA
ENSG00000219881	GAPDHP42	2.05072	-1.03514	1.38738	-0.746108	0.455602	NA
ENSG00000275833	AC073107.2	6.21388	-1.03563	0.776717	-1.33335	0.182418	NA
ENSG00000196381	ZNF781	87.6408	-1.03577	0.667761	-1.55111	0.120875	0.330359
ENSG00000164061	BSN	451.63	-1.03654	0.371282	-2.79179	0.00524173	0.0682348
ENSG00000199709	RNU4-23P	1.22483	-1.03742	1.84508	-0.562264	0.573936	NA
ENSG00000271218	AL033384.2	6.87793	-1.03765	1.56071	-0.664855	0.506143	NA
ENSG00000287214	AC021321.2	0.912576	-1.03781	2.26956	-0.457273	0.647475	NA
ENSG00000271607	Z84480.1	1.55339	-1.03789	1.70433	-0.608974	0.542542	NA
ENSG00000267938	EIF1P6	2.74599	-1.03804	1.57727	-0.658124	0.510459	NA
ENSG00000231345	BEND3P1	5.27317	-1.03825	1.10777	-0.937246	0.348632	NA
ENSG00000213212	NCLP1	6.93264	-1.03845	0.794177	-1.30758	0.191015	NA
ENSG00000189367	KIAA0408	2.46075	-1.03849	1.43682	-0.722765	0.469824	NA
ENSG00000224644	AL135787.1	0.558447	-1.03895	3.67748	-0.282516	0.777548	NA
ENSG00000180336	MEIOC	96.6051	-1.0394	0.462315	-2.24824	0.0245606	0.142873
ENSG00000224629	AC004975.1	1.8006	-1.03943	1.8196	-0.571241	0.567836	NA
ENSG00000287392	AC097520.2	9.5928	-1.03965	1.39536	-0.745076	0.456226	NA
ENSG00000135913	USP37	396.669	-1.03991	0.385474	-2.69776	0.00698082	0.0786466
ENSG00000263264	AC119396.1	4.60128	-1.04006	1.18875	-0.874919	0.381618	NA
ENSG00000004776	HSPB6	7.00714	-1.0402	0.883767	-1.17701	0.239192	NA
ENSG00000261131	AC012186.2	4.89443	-1.04028	1.00772	-1.03231	0.301925	NA
ENSG00000268231	AC008743.1	1.84851	-1.04069	1.39071	-0.748316	0.45427	NA
ENSG00000156675	RAB11FIP1	3328.02	-1.04107	0.350629	-2.96915	0.00298626	0.0523207
ENSG00000249352	LINC02198	3.28486	-1.04141	1.59189	-0.654195	0.512986	NA
ENSG00000118432	CNR1	863.753	-1.04153	0.608056	-1.71289	0.0867331	0.273428
ENSG00000272334	AC011816.2	1.17507	-1.0421	1.91026	-0.545528	0.585391	NA
ENSG00000265678	AC129510.1	13.15	-1.04232	0.915874	-1.13806	0.255097	NA
ENSG00000173811	CCDC13-AS1	5.68831	-1.04256	1.53824	-0.677763	0.497922	NA
ENSG00000214770	AL161756.1	14.265	-1.04286	0.423584	-2.46199	0.0138169	NA
ENSG00000265282	AC005828.4	1.16739	-1.0429	1.94071	-0.537382	0.591003	NA
ENSG00000170409	AC091390.1	1.83512	-1.0431	1.62564	-0.641651	0.521099	NA
ENSG00000224982	TMEM233	6.77643	-1.04327	1.01691	-1.02591	0.304932	NA
ENSG00000187823	RTL4	2.47207	-1.04374	1.3311	-0.784117	0.432971	NA
ENSG00000286550	AL591002.1	2.8793	-1.04386	1.2611	-0.827743	0.407816	NA
ENSG00000260211	AC139426.1	1.07233	-1.04428	2.3428	-0.445739	0.655785	NA
ENSG00000256211	AC023512.1	0.793772	-1.0443	2.10571	-0.495935	0.61994	NA
ENSG00000236496	GPS2P1	1.83414	-1.04436	1.53313	-0.681196	0.495748	NA
ENSG00000287814	AC011407.1	1.18939	-1.04448	2.0787	-0.502471	0.615336	NA
ENSG00000251333	RTN3P1	2.34794	-1.04451	1.06542	-0.98038	0.326899	NA
ENSG00000233220	LINC00167	2.51603	-1.04452	1.22539	-0.852396	0.393994	NA
ENSG00000223505	AC114402.1	1.40858	-1.04492	1.82388	-0.572909	0.566706	NA
ENSG00000224579	AC245052.2	1.25952	-1.04532	1.76387	-0.592629	0.55343	NA
ENSG00000264546	AC008026.3	0.897619	-1.04535	2.04537	-0.511079	0.609296	NA
ENSG00000270591	AL049840.8	1.16171	-1.04562	1.90382	-0.54922	0.582855	NA
ENSG00000199237	RNU6-834P	0.884246	-1.04614	2.15422	-0.485625	0.627233	NA
ENSG00000144644	GADL1	228.071	-1.04617	0.619234	-1.68946	0.0911311	0.281128
ENSG00000285649	AL357079.2	4.58911	-1.0467	0.905713	-1.15567	0.247816	NA
ENSG00000231165	TRBV26OR9-2	2.97173	-1.04674	1.33782	-0.782424	0.433965	NA
ENSG00000172139	SLC9C1	18.7435	-1.04687	0.818112	-1.27961	0.200681	NA
ENSG00000266145	RHOT1P1	4.4968	-1.04688	0.890186	-1.17602	0.239586	NA
ENSG00000204072	ARMCX7P	1.88601	-1.04718	1.57049	-0.666784	0.50491	NA
ENSG00000266579	FO680682.1	0.87936	-1.04718	2.14044	-0.489238	0.624673	NA
ENSG00000231903	AC079354.1	0.372019	-1.04731	6.16076	-0.169997	0.865013	NA
ENSG00000283399	AC004381.3	22.1758	-1.04741	0.987801	-1.06034	0.288988	NA
ENSG00000260898	ADPGK-AS1	3.6034	-1.04776	0.854104	-1.22673	0.219924	NA
ENSG00000226393	IFNA20P	2.52075	-1.04811	1.63738	-0.640115	0.522098	NA
ENSG00000282564	AL133516.1	1.17292	-1.04828	2.27969	-0.459835	0.645635	NA
ENSG00000257800	FNBP1P1	36.7481	-1.0488	0.384302	-2.72911	0.0063505	0.0747421
ENSG00000254595	AC084337.1	20.7253	-1.04881	0.546276	-1.91993	0.0548664	NA
ENSG00000243232	PCDHAC2	278.975	-1.04884	0.619928	-1.69187	0.0906712	0.280399
ENSG00000167880	EVPL	1268.58	-1.04923	0.674687	-1.55514	0.119912	0.328889
ENSG00000197181	PIWIL2	59.0809	-1.05026	0.414626	-2.53303	0.0113081	0.100043
ENSG00000233198	RNF224	162.729	-1.05055	0.54024	-1.9446	0.0518229	0.207432
ENSG00000166439	RNF169	497.678	-1.05057	0.372931	-2.81707	0.00484647	0.0656656
ENSG00000267606	AC006116.9	0.683538	-1.05074	2.69155	-0.390384	0.696253	NA
ENSG00000268660	LETM1P2	2.29123	-1.05075	1.60454	-0.654861	0.512557	NA
ENSG00000272625	AP000919.3	1.80856	-1.05112	1.68494	-0.623833	0.532738	NA
ENSG00000235370	DNM1P51	13.0482	-1.05134	0.828615	-1.26879	0.204514	NA
ENSG00000231690	LINC00574	30.3749	-1.05153	0.916679	-1.14711	0.251337	NA
ENSG00000111796	KLRB1	0.958542	-1.05194	1.79908	-0.584712	0.558742	NA
ENSG00000280080	TBC1D22A-AS1	3.5112	-1.05265	1.20376	-0.874467	0.381864	NA
ENSG00000258134	AC016954.1	0.54306	-1.05301	2.58586	-0.40722	0.683846	NA
ENSG00000234444	ZNF736	410.47	-1.05362	0.522928	-2.01486	0.0439197	0.190424
ENSG00000185839	AL035411.1	3.96131	-1.05404	0.869028	-1.2129	0.22517	NA
ENSG00000137090	DMRT1	1.29473	-1.05442	2.18661	-0.482214	0.629654	NA
ENSG00000204961	PCDHA9	14.7513	-1.05505	0.559912	-1.88431	0.0595236	NA
ENSG00000226465	AL390198.1	5.07635	-1.05513	0.885842	-1.1911	0.233615	NA
ENSG00000227512	AL592301.1	1.16262	-1.05557	1.46709	-0.719495	0.471836	NA
ENSG00000213177	PRDX2P4	0.801826	-1.05575	2.26434	-0.46625	0.641036	NA
ENSG00000254463	PPIAP41	2.5028	-1.05581	1.73808	-0.607458	0.543547	NA
ENSG00000236528	AL033528.3	0.566141	-1.05595	2.96537	-0.356094	0.72177	NA
ENSG00000262188	LINC01978	2.94001	-1.05608	1.61134	-0.655403	0.512208	NA
ENSG00000285667	AC012291.3	8.14026	-1.05647	0.79708	-1.32542	0.185032	NA
ENSG00000259211	AC013356.2	0.947604	-1.05686	2.33882	-0.451876	0.651358	NA
ENSG00000258484	SPESP1	2.78243	-1.05801	1.23799	-0.854615	0.392764	NA
ENSG00000231256	CFAP97D1	2.19704	-1.05823	1.14437	-0.924729	0.355107	NA
ENSG00000178462	TUBAL3	2.56871	-1.05838	1.74484	-0.606577	0.544132	NA
ENSG00000265115	AC011824.1	3.54271	-1.05899	1.20363	-0.879833	0.37895	NA
ENSG00000285816	AP000944.5	13.8956	-1.05907	0.67296	-1.57375	0.115545	NA
ENSG00000065371	ROPN1	0.993424	-1.05913	2.69978	-0.392303	0.694834	NA
ENSG00000266129	SRP68P1	0.36099	-1.05956	6.16447	-0.171881	0.863531	NA
ENSG00000279811	AC093330.2	1.4985	-1.05967	2.30622	-0.459482	0.645888	NA
ENSG00000249207	AC079921.1	14.2942	-1.06026	0.578652	-1.83229	0.0669078	NA
ENSG00000273252	OR7E39P	0.652243	-1.06051	2.67174	-0.396937	0.691414	NA
ENSG00000229839	AC018462.1	6.28405	-1.06054	1.03715	-1.02255	0.306518	NA
ENSG00000270184	AC018695.4	15.1128	-1.06057	0.53421	-1.9853	0.0471106	NA
ENSG00000288039	AC098969.2	0.529675	-1.06062	4.32879	-0.245016	0.806444	NA
ENSG00000147481	SNTG1	17.3654	-1.06063	0.683779	-1.55113	0.120871	NA
ENSG00000286381	AL078622.1	1.09512	-1.06085	2.85883	-0.371077	0.710581	NA
ENSG00000234925	ATP5PDP4	4.75623	-1.06089	0.759265	-1.39726	0.162334	NA
ENSG00000219932	RPL12P8	0.356442	-1.06096	4.62397	-0.229447	0.818522	NA
ENSG00000226801	OSTCP8	0.740547	-1.06102	2.7273	-0.389038	0.697248	NA
ENSG00000232043	AL133230.1	6.52366	-1.06111	0.841448	-1.26105	0.207289	NA
ENSG00000230953	AC099677.1	10.4604	-1.06123	0.778495	-1.36318	0.172825	NA
ENSG00000267924	AC139769.2	15.8484	-1.06202	0.474504	-2.23816	0.0252106	NA
ENSG00000244556	ODCP	8.30864	-1.06251	0.681491	-1.5591	0.118973	NA
ENSG00000231794	AC009542.1	1.92109	-1.06258	1.2902	-0.823577	0.41018	NA
ENSG00000227009	FUNDC2P4	0.583369	-1.06264	6.17024	-0.17222	0.863265	NA
ENSG00000264044	AC005726.2	1.5646	-1.06314	1.80527	-0.588908	0.555923	NA
ENSG00000238018	AC093110.1	26.6818	-1.06323	0.478466	-2.22217	0.0262715	NA
ENSG00000273345	AC104109.4	4.05957	-1.06326	0.987522	-1.0767	0.281616	NA
ENSG00000198704	GPX6	0.502668	-1.06334	3.26591	-0.325587	0.744737	NA
ENSG00000259950	AC034105.3	0.746942	-1.06348	3.10836	-0.342136	0.732248	NA
ENSG00000248802	AC078850.2	0.456048	-1.06353	3.30069	-0.322213	0.747291	NA
ENSG00000271266	LAPTM4BP2	0.444664	-1.06361	3.32032	-0.320335	0.748715	NA
ENSG00000263325	AC003965.2	30.1767	-1.06385	0.531124	-2.00301	0.0451761	NA
ENSG00000279378	AC009159.4	0.589596	-1.06408	3.40889	-0.312149	0.754927	NA
ENSG00000229127	KANSL1L-AS1	10.458	-1.06458	0.841633	-1.2649	0.205906	NA
ENSG00000214049	UCA1	1986.4	-1.06505	1.47368	-0.722713	0.469857	0.699771
ENSG00000206682	Y_RNA	0.359698	-1.06559	3.85163	-0.276659	0.782042	NA
ENSG00000259022	DNAJC8P1	0.534602	-1.06585	3.76032	-0.283448	0.776834	NA
ENSG00000255741	AP000808.1	5.84323	-1.06634	1.17616	-0.906627	0.364604	NA
ENSG00000286722	AC009244.2	1.37934	-1.06662	1.95391	-0.54589	0.585141	NA
ENSG00000253846	PCDHGA10	284.402	-1.06703	0.325234	-3.28081	0.00103508	0.0347715
ENSG00000281732	Z84468.1	1.01429	-1.06719	1.57709	-0.676685	0.498606	NA
ENSG00000196090	PTPRT	513.957	-1.06722	0.352637	-3.0264	0.00247481	0.0484794
ENSG00000213250	RBMS2P1	9.15096	-1.0674	0.819073	-1.30319	0.192511	NA
ENSG00000261407	AC013565.3	0.570969	-1.06741	4.49697	-0.237361	0.812377	NA
ENSG00000258417	AC100868.1	8.47264	-1.06799	3.03698	-0.351663	0.725091	NA
ENSG00000280273	AF131216.4	37.9389	-1.06815	0.428106	-2.49506	0.0125936	0.105167
ENSG00000279511	AL356274.2	0.600322	-1.06849	5.3712	-0.198929	0.842318	NA
ENSG00000224668	IPO8P1	0.325737	-1.06861	6.2027	-0.172281	0.863216	NA
ENSG00000249061	AC109492.1	0.599749	-1.06862	6.10252	-0.175112	0.860992	NA
ENSG00000211701	TRGV1	0.170612	-1.06868	6.2027	-0.172292	0.863208	NA
ENSG00000253056	RNU7-128P	0.274441	-1.06878	6.20269	-0.172309	0.863194	NA
ENSG00000229107	ABHD17AP4	0.20911	-1.06885	6.20269	-0.17232	0.863186	NA
ENSG00000225094	SETP20	2.69619	-1.06889	1.06903	-0.999874	0.317371	NA
ENSG00000261166	AC073429.2	0.223266	-1.0689	6.20269	-0.172328	0.86318	NA
ENSG00000202408	RNVU1-21	0.304115	-1.06904	6.20269	-0.172351	0.863162	NA
ENSG00000231290	APCDD1L-DT	2.08704	-1.06916	1.27399	-0.839221	0.401345	NA
ENSG00000232889	AC087499.3	0.717268	-1.07005	2.84987	-0.375473	0.707308	NA
ENSG00000178233	TMEM151B	317.979	-1.07017	0.471306	-2.27065	0.0231682	0.138796
ENSG00000287726	AC005740.5	4.60095	-1.07054	1.10184	-0.971591	0.331254	NA
ENSG00000254332	AF201337.1	5.79601	-1.07078	0.634849	-1.68668	0.0916656	NA
ENSG00000257763	OR5BK1P	1.27011	-1.07127	2.05327	-0.521738	0.601853	NA
ENSG00000258317	AC034102.6	9.62718	-1.07149	0.678995	-1.57805	0.114554	NA
ENSG00000229828	PDE4DIPP1	1.57255	-1.07162	1.41965	-0.754849	0.45034	NA
ENSG00000286804	AC025871.3	2.7688	-1.0738	1.64251	-0.653751	0.513272	NA
ENSG00000229867	STEAP3-AS1	5.40166	-1.07404	0.905679	-1.18589	0.235665	NA
ENSG00000225264	ZNRF2P2	14.9615	-1.07421	0.703662	-1.52659	0.126862	NA
ENSG00000189108	IL1RAPL2	22.0872	-1.07464	0.507168	-2.1189	0.0340988	NA
ENSG00000213204	AL049697.1	15.1478	-1.07488	0.684025	-1.5714	0.116091	NA
ENSG00000124092	CTCFL	43.6009	-1.07529	0.513208	-2.09524	0.0361499	0.171409
ENSG00000258366	RTEL1	42.0689	-1.07565	0.474203	-2.26834	0.0233085	0.139022
ENSG00000267595	AC060780.3	7.09948	-1.0758	0.850668	-1.26465	0.205997	NA
ENSG00000235449	AC098934.2	5.02162	-1.07637	0.785934	-1.36954	0.17083	NA
ENSG00000197768	STPG3	14.8172	-1.0767	0.479198	-2.24688	0.024648	NA
ENSG00000286365	AP000553.9	2.33405	-1.07701	1.31031	-0.821949	0.411106	NA
ENSG00000230928	AL139241.1	6.81169	-1.07732	2.05076	-0.525328	0.599355	NA
ENSG00000006534	ALDH3B1	191.059	-1.07797	0.390405	-2.76117	0.0057595	0.0711709
ENSG00000234003	MTATP6P27	1.06194	-1.07801	2.23246	-0.482878	0.629182	NA
ENSG00000227755	AP000344.1	46.1314	-1.07818	0.735508	-1.4659	0.142675	0.361376
ENSG00000258428	AL161757.2	1.18795	-1.07843	2.07575	-0.519537	0.603386	NA
ENSG00000261553	AL137782.1	5.9622	-1.07852	1.08153	-0.997224	0.318656	NA
ENSG00000198416	ZNF658B	57.1986	-1.07896	0.386063	-2.79478	0.00519351	0.0679102
ENSG00000200403	RNU6-1099P	1.87602	-1.07915	1.49696	-0.720897	0.470973	NA
ENSG00000258230	AC063950.1	1.59653	-1.07937	1.51527	-0.712331	0.47626	NA
ENSG00000105679	GAPDHS	1.74552	-1.0794	1.50813	-0.715717	0.474166	NA
ENSG00000260930	LINC01416	3.62372	-1.07959	1.22512	-0.881212	0.378203	NA
ENSG00000280020	AC116407.3	6.0712	-1.08016	0.793471	-1.36131	0.173416	NA
ENSG00000166349	RAG1	60.7015	-1.08056	0.30933	-3.49322	0.000477236	0.0255243
ENSG00000248996	AC145098.1	7.34104	-1.0808	0.951524	-1.13587	0.256012	NA
ENSG00000151834	GABRA2	54.9631	-1.08121	0.646136	-1.67334	0.0942595	0.287158
ENSG00000259216	AC084757.1	0.941549	-1.08122	2.37864	-0.454557	0.649428	NA
ENSG00000279428	AC087164.2	2.25533	-1.08135	1.79709	-0.601719	0.547361	NA
ENSG00000230371	KARS1P2	17.2792	-1.08229	1.36067	-0.795408	0.426376	NA
ENSG00000120055	C10orf95	4.3872	-1.08238	1.19287	-0.907376	0.364208	NA
ENSG00000142973	CYP4B1	95.7839	-1.08247	0.968647	-1.11751	0.263776	0.512639
ENSG00000221740	SNORD93	0.474357	-1.08261	6.12678	-0.176702	0.859742	NA
ENSG00000287934	AP001885.3	10.9969	-1.08274	0.785713	-1.37804	0.168192	NA
ENSG00000235488	JARID2-AS1	5.65146	-1.08284	0.703004	-1.5403	0.123487	NA
ENSG00000257752	AC091516.1	1.55326	-1.08317	2.19641	-0.493156	0.621902	NA
ENSG00000286305	AC004893.2	5.65296	-1.08351	0.85522	-1.26694	0.205177	NA
ENSG00000279689	AC022400.7	6.4393	-1.08404	0.912789	-1.18761	0.234985	NA
ENSG00000269937	AC093525.7	4.79347	-1.08405	0.865137	-1.25304	0.210192	NA
ENSG00000242444	AC007207.1	0.46423	-1.08516	3.14623	-0.344908	0.730163	NA
ENSG00000275022	MIR6753	2.52197	-1.08549	1.33683	-0.811984	0.416801	NA
ENSG00000282977	PCBP2-OT1	3.17615	-1.08603	1.37087	-0.792224	0.42823	NA
ENSG00000156150	ALX3	30.6304	-1.08624	1.00973	-1.07577	0.282031	NA
ENSG00000235483	GYG2-AS1	0.877422	-1.08629	2.55537	-0.425103	0.670762	NA
ENSG00000167131	CCDC103	2.56512	-1.08653	1.12882	-0.962538	0.33578	NA
ENSG00000226723	AL513175.1	3.68449	-1.08694	0.765436	-1.42003	0.155599	NA
ENSG00000228044	AL160408.1	1.41279	-1.08706	1.85221	-0.586897	0.557273	NA
ENSG00000259048	AL392023.2	27.7672	-1.08733	0.688371	-1.57957	0.114206	NA
ENSG00000238123	MID1IP1-AS1	63.4641	-1.08738	0.379521	-2.86513	0.00416839	0.0619505
ENSG00000188388	GOLGA6L3	0.726291	-1.0875	2.3912	-0.454794	0.649258	NA
ENSG00000267659	LINC01482	2.83394	-1.08778	1.09555	-0.992908	0.320755	NA
ENSG00000259810	AC002519.1	1.75458	-1.08794	1.264	-0.860712	0.389397	NA
ENSG00000235245	AL360181.2	45.1306	-1.08865	0.315733	-3.44802	0.000564719	0.0270052
ENSG00000273302	AC016747.3	3.46375	-1.08873	1.33834	-0.813491	0.415937	NA
ENSG00000219682	AL133268.1	1.33179	-1.08946	1.27335	-0.855589	0.392225	NA
ENSG00000229601	AL590762.4	0.890795	-1.08951	2.12403	-0.512946	0.607989	NA
ENSG00000272115	AC233992.3	19.2974	-1.08953	0.51515	-2.11498	0.034432	NA
ENSG00000064205	CCN5	1.9578	-1.08973	1.30861	-0.832739	0.404992	NA
ENSG00000245711	NADK2-AS1	6.77908	-1.08988	0.780562	-1.39627	0.162633	NA
ENSG00000278156	TSC22D1-AS1	49.7407	-1.09024	0.408226	-2.67069	0.00756959	0.0826555
ENSG00000259402	AC090515.5	0.820943	-1.09085	2.65105	-0.411479	0.680721	NA
ENSG00000253218	KLF3P1	1.08137	-1.09121	2.4761	-0.440697	0.659432	NA
ENSG00000164241	C5orf63	3.12754	-1.09134	1.76879	-0.616997	0.537236	NA
ENSG00000269365	AC120349.1	0.910891	-1.09197	2.88742	-0.378183	0.705295	NA
ENSG00000259793	AC013726.1	1.18712	-1.09353	1.91918	-0.569788	0.568821	NA
ENSG00000172572	PDE3A	1321.61	-1.09398	0.26377	-4.14749	3.36145e-05	0.00937077
ENSG00000277246	AL157762.1	1.76291	-1.0947	1.75918	-0.622282	0.533757	NA
ENSG00000225392	MRPL36P1	0.669723	-1.09489	3.81427	-0.287051	0.774073	NA
ENSG00000272442	AL353588.1	4.32616	-1.09504	0.730629	-1.49876	0.133936	NA
ENSG00000118997	DNAH7	134.987	-1.09522	0.710726	-1.54099	0.12332	0.334122
ENSG00000268521	VN1R83P	21.3278	-1.09538	0.635514	-1.72361	0.0847777	NA
ENSG00000238063	LINC01685	0.307805	-1.09558	6.15608	-0.177968	0.858748	NA
ENSG00000285968	AL022324.4	0.378071	-1.09567	6.15607	-0.177982	0.858737	NA
ENSG00000149609	C20orf144	15.7089	-1.09567	0.589829	-1.85761	0.063225	NA
ENSG00000238086	PPP1R26P1	0.922443	-1.0964	2.74364	-0.399614	0.689441	NA
ENSG00000267263	AC111170.3	0.503977	-1.09673	3.32355	-0.329988	0.741409	NA
ENSG00000229044	AL451070.1	0.526441	-1.09721	3.38165	-0.32446	0.74559	NA
ENSG00000268119	AC010615.2	376.001	-1.09761	0.37704	-2.91112	0.00360131	0.0572932
ENSG00000267246	AC091132.5	3.7893	-1.09841	1.10123	-0.997443	0.31855	NA
ENSG00000261349	AL031432.2	20.3235	-1.09891	0.454481	-2.41794	0.0156084	NA
ENSG00000134899	ERCC5	89.1927	-1.09943	0.445998	-2.46511	0.0136972	0.109456
ENSG00000039600	SOX30	8.37651	-1.09977	0.668532	-1.64505	0.0999596	NA
ENSG00000180152	XIAPP3	0.753372	-1.09979	3.05756	-0.359695	0.719075	NA
ENSG00000227640	SOX21-AS1	518.776	-1.09993	0.417333	-2.63562	0.0083983	0.0873628
ENSG00000254274	TDGF1P5	1.35815	-1.10024	1.71018	-0.64335	0.519997	NA
ENSG00000152580	IGSF10	121.13	-1.10107	0.498651	-2.20809	0.0272381	0.149408
ENSG00000118514	ALDH8A1	6.60824	-1.10134	0.898251	-1.22609	0.220163	NA
ENSG00000271119	AC026412.3	20.8554	-1.10139	0.445221	-2.47382	0.0133679	NA
ENSG00000198908	BHLHB9	7.81777	-1.10153	0.740597	-1.48735	0.136923	NA
ENSG00000161958	FGF11	42.943	-1.10213	0.320898	-3.43451	0.000593617	0.0273557
ENSG00000225558	UBE2D3P2	0.500026	-1.10286	3.26876	-0.337393	0.735821	NA
ENSG00000286348	AC084834.1	0.867154	-1.10297	2.03713	-0.541434	0.588209	NA
ENSG00000287935	AC136297.1	8.73058	-1.10298	0.556995	-1.98023	0.0476778	NA
ENSG00000261207	AL031717.1	12.77	-1.10352	0.552348	-1.99787	0.0457303	NA
ENSG00000232211	AL353613.1	0.576509	-1.10361	4.1031	-0.268971	0.787952	NA
ENSG00000280435	AC006058.4	15.603	-1.10362	0.677589	-1.62875	0.103367	NA
ENSG00000188404	SELL	11.4392	-1.10431	0.90944	-1.21427	0.224644	NA
ENSG00000235010	AL512622.1	10.5875	-1.10452	1.36093	-0.811593	0.417025	NA
ENSG00000260779	AP001180.1	0.66299	-1.10474	3.5881	-0.307891	0.758165	NA
ENSG00000204869	IGFL4	21.8302	-1.10491	0.521403	-2.11912	0.0340803	NA
ENSG00000227288	ARID3BP1	5.28015	-1.10539	0.598155	-1.848	0.0646019	NA
ENSG00000179399	GPC5	30.8305	-1.10617	0.690824	-1.60124	0.109324	NA
ENSG00000268750	AC010522.1	2.97656	-1.10675	1.13093	-0.978622	0.327767	NA
ENSG00000254433	AP001001.1	6.45977	-1.10692	0.829147	-1.33501	0.181872	NA
ENSG00000131370	SH3BP5	534.882	-1.10747	0.248755	-4.45204	8.5059e-06	0.00446121
ENSG00000287743	AL031289.2	2.65352	-1.10753	1.17797	-0.940202	0.347114	NA
ENSG00000182400	TRAPPC6B	276.923	-1.1076	0.412906	-2.68245	0.00730855	0.0808365
ENSG00000089505	CMTM1	35.9564	-1.10778	0.449427	-2.46487	0.0137064	0.109456
ENSG00000112245	PTP4A1	44.1891	-1.10778	0.509768	-2.17311	0.0297719	0.155518
ENSG00000141748	ARL5C	0.433306	-1.10784	5.32882	-0.207896	0.83531	NA
ENSG00000264943	SH3GL1P2	4.2255	-1.10809	1.06337	-1.04206	0.297383	NA
ENSG00000285548	AC068725.1	0.53659	-1.10843	4.265	-0.259891	0.794948	NA
ENSG00000277840	AC026368.1	2.49862	-1.10916	1.48757	-0.745613	0.455901	NA
ENSG00000232352	SEMA3B-AS1	28.0427	-1.10918	0.435637	-2.54612	0.0108929	NA
ENSG00000221819	GAS8-AS1	11.3989	-1.10988	0.594619	-1.86655	0.0619651	NA
ENSG00000260613	Z98885.2	1.25609	-1.11024	2.16795	-0.512113	0.608572	NA
ENSG00000284713	SMIM38	11.3135	-1.11025	0.694578	-1.59845	0.109942	NA
ENSG00000261279	ULK4P1	1.24896	-1.11029	1.78232	-0.622944	0.533321	NA
ENSG00000178502	KLHL11	246.857	-1.11101	0.462405	-2.40267	0.0162757	0.117206
ENSG00000165566	AMER2	31.7565	-1.11107	0.88223	-1.25939	0.207891	NA
ENSG00000251728	Y_RNA	1.30406	-1.11124	1.87897	-0.591409	0.554246	NA
ENSG00000241622	RARRES2P1	3.64933	-1.11152	1.19352	-0.931296	0.351701	NA
ENSG00000235060	VDAC1P4	0.334306	-1.1121	5.65183	-0.196768	0.844009	NA
ENSG00000213091	PHBP1	0.204715	-1.11276	6.20106	-0.179447	0.857586	NA
ENSG00000235140	AC026391.1	0.20937	-1.11285	6.20106	-0.179461	0.857576	NA
ENSG00000278926	AC092134.2	0.17564	-1.11288	6.20106	-0.179465	0.857572	NA
ENSG00000257859	CASC18	2.709	-1.11289	1.50162	-0.741129	0.458615	NA
ENSG00000248339	LINC02504	0.349035	-1.113	6.20105	-0.179485	0.857557	NA
ENSG00000189134	NKAPL	0.391303	-1.11302	6.20105	-0.179489	0.857554	NA
ENSG00000249094	AC007834.1	0.954416	-1.11321	2.79298	-0.398574	0.690207	NA
ENSG00000229386	OR8B9P	1.7341	-1.114	2.33917	-0.476237	0.633906	NA
ENSG00000180834	MAP6D1	33.7155	-1.11417	0.424442	-2.62503	0.00866412	NA
ENSG00000288234	BX255925.4	32.5467	-1.11556	0.844928	-1.3203	0.186733	NA
ENSG00000178750	STX19	70.9812	-1.11607	0.775434	-1.43928	0.150071	0.371587
ENSG00000250415	AC022113.1	3.65636	-1.11626	1.08437	-1.02941	0.303287	NA
ENSG00000230042	AK3P3	9.9855	-1.11661	0.715214	-1.56123	0.118469	NA
ENSG00000137767	SQOR	87.6603	-1.1168	1.01035	-1.10536	0.269004	0.519262
ENSG00000240132	ETF1P2	2.54334	-1.11722	1.60673	-0.695334	0.486846	NA
ENSG00000177932	ZNF354C	438.034	-1.11752	0.342985	-3.25822	0.00112115	0.0361
ENSG00000233231	HNRNPA1P49	4.73349	-1.1177	0.922127	-1.21209	0.225476	NA
ENSG00000287181	AC107067.2	1.97208	-1.11881	1.39595	-0.801471	0.422859	NA
ENSG00000214203	RPS4XP1	1.07243	-1.11885	1.80559	-0.619659	0.535482	NA
ENSG00000182698	RESP18	4.83544	-1.11931	1.39352	-0.803227	0.421843	NA
ENSG00000181072	CHRM2	21.9614	-1.11948	0.941072	-1.18959	0.234209	NA
ENSG00000227329	AL139396.1	10.0881	-1.11962	0.661375	-1.69287	0.0904808	NA
ENSG00000242756	RHOT1P3	0.622663	-1.12073	3.11481	-0.359806	0.718992	NA
ENSG00000276916	AL442125.2	14.8852	-1.12112	0.575587	-1.94779	0.0514401	NA
ENSG00000280042	AC022336.3	2.57984	-1.12256	1.12387	-0.998834	0.317875	NA
ENSG00000126861	OMG	3.91066	-1.12256	1.14543	-0.980034	0.327069	NA
ENSG00000115598	IL1RL2	20.1109	-1.1228	1.22394	-0.917364	0.358952	NA
ENSG00000262039	AC091180.5	1.51214	-1.1229	1.59264	-0.705055	0.480776	NA
ENSG00000258136	AC007622.2	8.62929	-1.12312	0.701328	-1.60143	0.109283	NA
ENSG00000265660	MIR4664	56.1437	-1.12392	0.451734	-2.48802	0.0128456	0.105697
ENSG00000153993	SEMA3D	1059.32	-1.12417	0.356877	-3.15002	0.00163261	0.040775
ENSG00000267134	LINC01924	1.61003	-1.12463	2.00313	-0.561436	0.5745	NA
ENSG00000223305	RN7SKP30	1.96897	-1.12522	1.09736	-1.02539	0.305178	NA
ENSG00000203635	AC144450.1	19.8083	-1.12545	0.653571	-1.72201	0.0850686	NA
ENSG00000144893	MED12L	237.391	-1.12556	0.461276	-2.4401	0.0146834	0.11266
ENSG00000233589	AL138789.1	5.43082	-1.12563	1.19485	-0.942064	0.34616	NA
ENSG00000270585	AL445435.1	1.91884	-1.12663	1.25471	-0.897923	0.369227	NA
ENSG00000124003	MOGAT1	4.1265	-1.12688	1.16334	-0.968658	0.332716	NA
ENSG00000267632	AC067852.3	23.7704	-1.12696	0.597536	-1.88601	0.0592933	NA
ENSG00000225978	HAR1A	1.84387	-1.12749	1.62243	-0.694939	0.487094	NA
ENSG00000205822	TPTE2P6	0.912261	-1.12822	2.09659	-0.53812	0.590494	NA
ENSG00000262959	RPL23AP86	0.961777	-1.12859	2.36753	-0.476696	0.633579	NA
ENSG00000284726	AL109936.8	8.31891	-1.12873	0.697613	-1.61799	0.105664	NA
ENSG00000215009	ACSM4	3.32743	-1.12879	2.04835	-0.55107	0.581586	NA
ENSG00000229263	AC004691.1	0.696935	-1.12885	2.64862	-0.426203	0.66996	NA
ENSG00000287496	AC093227.3	5.21346	-1.12907	0.778858	-1.44965	0.147155	NA
ENSG00000282221	AC119427.1	77.0407	-1.12914	0.364093	-3.10123	0.00192718	0.0442387
ENSG00000270802	AC005776.1	1.47799	-1.1293	1.7133	-0.659136	0.509808	NA
ENSG00000256069	A2MP1	1.8885	-1.12943	1.3422	-0.841476	0.400081	NA
ENSG00000064201	TSPAN32	421.973	-1.12987	0.530406	-2.1302	0.0331553	0.164652
ENSG00000215302	AC127502.1	22.2969	-1.1305	0.484008	-2.3357	0.0195067	NA
ENSG00000273628	AL354798.1	1.54328	-1.13057	1.78125	-0.634705	0.525621	NA
ENSG00000222046	DCDC2B	11.9004	-1.13072	0.900425	-1.25576	0.209201	NA
ENSG00000269053	AC010319.3	2.32052	-1.131	1.84087	-0.614382	0.538963	NA
ENSG00000267742	SINHCAFP2	9.63391	-1.13192	0.582685	-1.94259	0.0520658	NA
ENSG00000250268	ALG1L14P	0.573039	-1.13222	2.67101	-0.423892	0.671645	NA
ENSG00000146833	TRIM4	721.272	-1.13307	0.939516	-1.20602	0.227811	0.471724
ENSG00000173610	UGT2A1	0.558825	-1.13335	5.03371	-0.225151	0.821861	NA
ENSG00000197253	TPSB2	3.78646	-1.13346	1.19977	-0.944736	0.344794	NA
ENSG00000213057	C1orf220	28.5933	-1.1336	0.41098	-2.75828	0.00581063	NA
ENSG00000258700	LINC00871	1.51294	-1.13396	1.8067	-0.627642	0.530239	NA
ENSG00000231013	SCTR-AS1	27.608	-1.13471	0.913559	-1.24207	0.21421	NA
ENSG00000273139	AC007663.3	8.04673	-1.13498	0.916453	-1.23845	0.215549	NA
ENSG00000248544	AC008676.1	3.6191	-1.13524	0.992159	-1.14421	0.252535	NA
ENSG00000268278	AC123912.3	7.67936	-1.13676	1.07867	-1.05385	0.29195	NA
ENSG00000172901	LVRN	5.77129	-1.1368	0.632177	-1.79823	0.0721403	NA
ENSG00000260803	Z84723.1	0.906228	-1.13702	3.92578	-0.289629	0.7721	NA
ENSG00000231194	FARP1-AS1	1.16557	-1.13718	1.85959	-0.611522	0.540854	NA
ENSG00000177272	KCNA3	39.7867	-1.13728	0.741971	-1.53278	0.125329	0.336592
ENSG00000255585	AL590627.1	35.6188	-1.13829	0.443928	-2.56414	0.0103431	NA
ENSG00000136231	IGF2BP3	3920.26	-1.13866	0.3576	-3.18416	0.00145175	0.0389458
ENSG00000284294	AC007326.5	140.579	-1.13905	0.512881	-2.22088	0.0263594	0.147316
ENSG00000179899	PHC1P1	407.261	-1.13913	0.371039	-3.0701	0.0021399	0.0455737
ENSG00000286073	AL138900.2	1.2369	-1.13938	1.88388	-0.604804	0.545309	NA
ENSG00000261244	AC104758.3	0.60326	-1.13984	6.12587	-0.186071	0.852389	NA
ENSG00000168367	LINC00917	0.467737	-1.14046	5.06962	-0.224959	0.822011	NA
ENSG00000227262	HCG4B	5.73699	-1.14187	1.04325	-1.09453	0.273722	NA
ENSG00000251402	FAM90A25P	1.10379	-1.14193	2.09305	-0.54558	0.585355	NA
ENSG00000264370	MIR3125	0.285992	-1.14194	6.16258	-0.185302	0.852992	NA
ENSG00000258451	EGILA	11.4882	-1.14201	0.481976	-2.36943	0.0178158	NA
ENSG00000240996	AL157400.4	6.81571	-1.14207	0.726626	-1.57175	0.11601	NA
ENSG00000283971	MIR4442	8.99301	-1.14249	0.737353	-1.54944	0.121275	NA
ENSG00000260132	AL032819.1	2.42248	-1.14342	1.40622	-0.813114	0.416152	NA
ENSG00000269984	AC078795.1	6.71946	-1.14418	0.864699	-1.32322	0.185764	NA
ENSG00000144426	NBEAL1	505.22	-1.14476	0.478704	-2.39138	0.0167852	0.118664
ENSG00000243504	RPS23P1	1.84215	-1.1455	1.456	-0.786743	0.431432	NA
ENSG00000201134	Y_RNA	3.72235	-1.14621	1.08968	-1.05188	0.292854	NA
ENSG00000196209	SIRPB2	1.0517	-1.14629	3.56816	-0.321256	0.748017	NA
ENSG00000151693	ASAP2	1226.88	-1.14753	0.403431	-2.84443	0.00444914	0.0635946
ENSG00000261794	GOLGA8H	21.3455	-1.14772	0.53668	-2.13856	0.032471	NA
ENSG00000115604	IL18R1	46.6649	-1.14789	0.741705	-1.54764	0.121709	0.331579
ENSG00000215244	LINC02649	6.61263	-1.14823	0.693726	-1.65516	0.0978924	NA
ENSG00000188596	CFAP54	73.5812	-1.14859	1.02086	-1.12511	0.260542	0.509092
ENSG00000227473	TSSK5P	66.6492	-1.1486	0.385815	-2.97707	0.00291021	0.0515999
ENSG00000268964	ERVV-2	67.6537	-1.14867	1.4352	-0.800356	0.423504	0.66293
ENSG00000288065	AC007881.4	10.3376	-1.14908	0.706622	-1.62616	0.103915	NA
ENSG00000180613	GSX2	4.74886	-1.1496	1.48652	-0.773353	0.439313	NA
ENSG00000250508	LINC02701	4.19152	-1.14963	0.945502	-1.2159	0.224024	NA
ENSG00000174448	STARD6	2.24686	-1.15022	1.2157	-0.946138	0.344078	NA
ENSG00000237989	LINC01679	8.26821	-1.15026	1.29665	-0.887104	0.375023	NA
ENSG00000226439	AC108161.1	0.396172	-1.15081	4.50331	-0.255548	0.7983	NA
ENSG00000139572	GPR84	1.33364	-1.15109	1.62905	-0.706603	0.479813	NA
ENSG00000235686	PPIAP20	0.458941	-1.15126	4.60087	-0.250227	0.802412	NA
ENSG00000186051	TAL2	11.2131	-1.15199	1.09131	-1.0556	0.291152	NA
ENSG00000089101	CFAP61	35.3903	-1.15217	0.874281	-1.31785	0.187554	NA
ENSG00000285976	AL135905.2	308.665	-1.15292	0.328541	-3.50923	0.000449411	0.0250929
ENSG00000232433	GXYLT1P3	3.27983	-1.15314	1.1942	-0.965609	0.33424	NA
ENSG00000242841	KRT8P35	1.82299	-1.15356	1.17936	-0.978126	0.328012	NA
ENSG00000161405	IKZF3	5.33735	-1.15358	0.815706	-1.41421	0.157301	NA
ENSG00000110675	ELMOD1	54.9192	-1.15426	0.667132	-1.73018	0.0835988	0.267671
ENSG00000206838	SNORA5A	3.28789	-1.15503	1.1926	-0.968497	0.332796	NA
ENSG00000249362	LINC02488	0.217938	-1.1556	6.19952	-0.186402	0.85213	NA
ENSG00000138308	PLA2G12B	17.9727	-1.1565	1.37621	-0.840349	0.400712	NA
ENSG00000240244	GAPDHP33	1.22944	-1.15661	1.58238	-0.730929	0.464823	NA
ENSG00000154898	CCDC144CP	12.9307	-1.15714	0.666852	-1.73523	0.0826998	NA
ENSG00000288561	AC103975.1	0.928041	-1.15741	2.80399	-0.412771	0.679775	NA
ENSG00000258044	AC073569.1	1.93513	-1.15759	1.25231	-0.92436	0.355299	NA
ENSG00000184350	MRGPRE	1.38239	-1.15835	1.43317	-0.808246	0.418949	NA
ENSG00000156875	MFSD14A	288.679	-1.1584	0.450084	-2.57374	0.0100607	0.0955746
ENSG00000250492	INTS6P1	1.62222	-1.15903	1.58781	-0.729952	0.46542	NA
ENSG00000203985	LDLRAD1	339.532	-1.15923	1.20539	-0.961708	0.336196	0.586189
ENSG00000221818	EBF2	42.1187	-1.15973	0.984684	-1.17777	0.238889	0.483292
ENSG00000267058	AC006213.2	38.1255	-1.15994	0.502973	-2.30617	0.0211009	0.132668
ENSG00000253816	AC138866.1	69.7287	-1.16005	0.449674	-2.57976	0.00988684	0.0945268
ENSG00000277595	AC007546.1	4.00552	-1.16012	1.15607	-1.0035	0.315619	NA
ENSG00000267344	AC003070.1	8.48773	-1.1603	0.763596	-1.51952	0.128631	NA
ENSG00000237757	EEF1A1P30	1.73901	-1.16112	1.54177	-0.75311	0.451384	NA
ENSG00000113073	SLC4A9	5.72393	-1.16135	0.821442	-1.4138	0.157421	NA
ENSG00000253939	AC007991.3	12.3423	-1.16154	0.811015	-1.43221	0.152084	NA
ENSG00000145242	EPHA5	30.567	-1.16178	1.05645	-1.0997	0.271461	NA
ENSG00000164933	SLC25A32	9.56147	-1.16226	0.631339	-1.84094	0.0656298	NA
ENSG00000254044	AC034154.1	1.70474	-1.16282	1.2517	-0.928988	0.352895	NA
ENSG00000205837	LINC00487	8.65107	-1.16329	1.06151	-1.09589	0.273128	NA
ENSG00000205746	AC126755.1	227.3	-1.16406	0.511515	-2.27572	0.0228631	0.138401
ENSG00000156395	SORCS3	32.2409	-1.16465	0.842402	-1.38253	0.166809	NA
ENSG00000001630	CYP51A1	308.9	-1.16479	0.380842	-3.05846	0.00222479	0.0463161
ENSG00000224505	AC138150.1	5.20088	-1.16503	0.929592	-1.25327	0.210108	NA
ENSG00000235651	G3BP1P1	1.15954	-1.16624	1.85432	-0.628931	0.529394	NA
ENSG00000277957	SENP3-EIF4A1	2.71626	-1.16654	0.959633	-1.21561	0.224135	NA
ENSG00000233920	AL162595.2	0.679909	-1.16663	2.31586	-0.503757	0.614432	NA
ENSG00000255120	OVOL1-AS1	2.75993	-1.16681	1.38914	-0.839951	0.400936	NA
ENSG00000186481	ANKRD20A5P	40.2853	-1.16683	0.591583	-1.97239	0.0485655	0.200878
ENSG00000254707	AC104237.1	0.736144	-1.16695	2.78376	-0.419199	0.675071	NA
ENSG00000225678	AP000619.1	1.97645	-1.16777	1.55965	-0.748739	0.454015	NA
ENSG00000269148	AC092301.1	8.67288	-1.1681	0.80707	-1.44734	0.147803	NA
ENSG00000264265	LINC01925	0.252703	-1.16828	6.16199	-0.189594	0.849627	NA
ENSG00000258743	LINC02301	16.8584	-1.16858	0.696839	-1.67697	0.0935481	NA
ENSG00000224597	SVIL-AS1	55.9453	-1.16903	1.00713	-1.16075	0.245742	0.492059
ENSG00000277491	AC087392.5	8.04912	-1.16907	0.666165	-1.75492	0.0792726	NA
ENSG00000229869	AL359878.2	1.77284	-1.17041	1.5169	-0.771581	0.440363	NA
ENSG00000260691	ANKRD20A1	11.8321	-1.17083	1.37665	-0.850492	0.395052	NA
ENSG00000086696	HSD17B2	78.6996	-1.17098	1.07679	-1.08748	0.276827	0.528053
ENSG00000287673	AC051635.1	34.2072	-1.17108	0.844106	-1.38736	0.165332	NA
ENSG00000274080	AC005089.1	24.33	-1.17156	0.777163	-1.50748	0.131687	NA
ENSG00000281772	AC019226.2	0.726852	-1.17178	2.96695	-0.394944	0.692884	NA
ENSG00000260253	AC084262.1	2.06982	-1.17186	1.48815	-0.787462	0.431011	NA
ENSG00000202461	AL096840.1	2.91552	-1.17201	1.17152	-1.00042	0.317107	NA
ENSG00000235806	AF241728.1	4.22796	-1.17207	1.15531	-1.01451	0.310341	NA
ENSG00000150995	ITPR1	638.354	-1.17294	0.282581	-4.1508	3.31309e-05	0.00937077
ENSG00000103888	CEMIP	101.757	-1.17298	0.36541	-3.21003	0.00132719	0.0373826
ENSG00000251614	HSPA8P19	0.658702	-1.17323	3.02905	-0.387325	0.698516	NA
ENSG00000257803	AC010200.1	1.54479	-1.17499	1.36019	-0.863846	0.387672	NA
ENSG00000284747	AL034417.4	7.83065	-1.17632	0.748327	-1.57194	0.115965	NA
ENSG00000053524	MCF2L2	156.464	-1.17661	0.387735	-3.03457	0.00240879	0.0477833
ENSG00000280055	TMEM75	0.585513	-1.17748	5.15665	-0.228342	0.81938	NA
ENSG00000261419	AC145285.4	3.67888	-1.17755	0.987284	-1.19272	0.23298	NA
ENSG00000256870	SLC5A8	7.46534	-1.17772	1.79815	-0.654961	0.512493	NA
ENSG00000171817	ZNF540	43.9568	-1.17786	0.843328	-1.39668	0.162509	0.388919
ENSG00000205857	NANOGNB	0.306812	-1.17809	6.15791	-0.191313	0.848281	NA
ENSG00000285712	AC068707.1	3.92833	-1.17825	1.04448	-1.12808	0.259288	NA
ENSG00000259081	AF111169.3	6.36097	-1.1783	1.26497	-0.931483	0.351604	NA
ENSG00000117600	PLPPR4	52.8947	-1.17838	0.703751	-1.67443	0.0940465	0.286563
ENSG00000171054	OR13H1	0.670971	-1.17871	3.30861	-0.356253	0.721651	NA
ENSG00000238250	ST6GAL2-IT1	0.818229	-1.17871	3.30682	-0.356447	0.721506	NA
ENSG00000252641	RNU6-678P	0.534612	-1.17916	3.33971	-0.353074	0.724033	NA
ENSG00000177504	VCX2	0.368976	-1.17944	5.4055	-0.218193	0.827279	NA
ENSG00000280987	MATR3	4.4524	-1.18001	1.08276	-1.08982	0.275793	NA
ENSG00000286671	AC025253.2	0.656767	-1.18029	3.4055	-0.346583	0.728905	NA
ENSG00000241527	CA15P1	2.47763	-1.18096	1.47159	-0.802508	0.422259	NA
ENSG00000197142	ACSL5	232.903	-1.1815	0.878403	-1.34506	0.178607	0.411427
ENSG00000287362	AC103563.9	1.98963	-1.18257	1.43857	-0.822048	0.411049	NA
ENSG00000261524	ABCB10P3	0.91232	-1.18308	2.65497	-0.445609	0.65588	NA
ENSG00000184647	PRSS55	0.65402	-1.18343	3.63637	-0.325442	0.744846	NA
ENSG00000215186	GOLGA6B	11.667	-1.18359	0.817113	-1.4485	0.147477	NA
ENSG00000181741	FDX1P1	1.42641	-1.18399	1.48354	-0.798083	0.424822	NA
ENSG00000203321	CARNMT1-AS1	4.5197	-1.18405	0.889115	-1.33171	0.182955	NA
ENSG00000261757	AC005592.1	5.79546	-1.1842	1.14851	-1.03108	0.302505	NA
ENSG00000231827	AL513523.2	14.1484	-1.18437	0.754361	-1.57003	0.116409	NA
ENSG00000106331	PAX4	791.045	-1.18534	1.27481	-0.92982	0.352464	0.601777
ENSG00000260034	LCMT1-AS2	11.9146	-1.1856	0.714675	-1.65893	0.0971299	NA
ENSG00000262777	AC032044.1	2.99245	-1.18567	1.34326	-0.882681	0.377409	NA
ENSG00000213315	AL122020.1	1.17931	-1.18591	1.64548	-0.720705	0.471091	NA
ENSG00000120907	ADRA1A	11.9446	-1.18768	0.819255	-1.4497	0.147141	NA
ENSG00000233893	EZR-AS1	1.54647	-1.18788	1.73299	-0.68545	0.49306	NA
ENSG00000271557	YPEL5P2	0.825756	-1.18791	2.55643	-0.464676	0.642164	NA
ENSG00000213600	U73169.1	2.71512	-1.18938	1.22626	-0.969928	0.332083	NA
ENSG00000237417	XRCC6P1	2.63812	-1.18955	1.00408	-1.18471	0.236132	NA
ENSG00000279289	AL136164.3	4.08057	-1.18995	1.5338	-0.77582	0.437855	NA
ENSG00000229492	FO681548.1	1.21507	-1.19002	1.58601	-0.750325	0.453059	NA
ENSG00000267303	AC011511.4	0.600597	-1.19005	4.38253	-0.271544	0.785973	NA
ENSG00000251730	AC092960.1	0.854634	-1.19009	2.44722	-0.486304	0.626751	NA
ENSG00000238286	SLC35E1P1	16.1595	-1.19049	0.696796	-1.70852	0.0875404	NA
ENSG00000204177	BMS1P1	114.836	-1.19213	0.401586	-2.96856	0.00299196	0.0523642
ENSG00000254207	AC100797.1	2.25825	-1.1922	1.27532	-0.934826	0.349878	NA
ENSG00000164161	HHIP	72.6676	-1.19282	0.758315	-1.57298	0.115723	0.322735
ENSG00000169248	CXCL11	8.18405	-1.193	1.2234	-0.975153	0.329485	NA
ENSG00000257599	OVCH1-AS1	26.1414	-1.19306	0.436406	-2.73383	0.00626025	NA
ENSG00000266801	AC009137.2	0.597583	-1.194	5.10543	-0.233869	0.815087	NA
ENSG00000276462	BX255923.2	1.03804	-1.19422	1.77165	-0.67407	0.500267	NA
ENSG00000275708	MIR3648-1	2.71185	-1.19494	1.23954	-0.964021	0.335035	NA
ENSG00000236008	LINC01814	28.0102	-1.19499	0.477704	-2.50153	0.0123659	NA
ENSG00000133124	IRS4	192.978	-1.19525	0.762383	-1.56778	0.116934	0.324829
ENSG00000153086	ACMSD	7.81624	-1.19535	0.844565	-1.41534	0.156969	NA
ENSG00000272030	AL162258.2	5.85432	-1.19569	0.958233	-1.2478	0.212103	NA
ENSG00000137941	TTLL7	1414.54	-1.19586	0.262781	-4.55079	5.34447e-06	0.00374996
ENSG00000224932	LINC02262	0.803825	-1.19632	4.54235	-0.263371	0.792265	NA
ENSG00000199867	Y_RNA	0.15196	-1.19726	6.19806	-0.193168	0.846828	NA
ENSG00000234460	AL772337.3	0.424293	-1.19742	6.19805	-0.193193	0.846808	NA
ENSG00000279334	AC073592.6	0.307904	-1.19748	6.19805	-0.193203	0.8468	NA
ENSG00000280828	AC090114.3	27.0907	-1.19753	0.665102	-1.80052	0.0717791	NA
ENSG00000276523	AC025287.3	6.58176	-1.19794	0.834285	-1.43589	0.151033	NA
ENSG00000255176	AP000941.1	4.89721	-1.2002	1.08665	-1.10449	0.269379	NA
ENSG00000257918	AC079385.3	0.974102	-1.20143	2.21318	-0.542855	0.587229	NA
ENSG00000258450	AL139099.2	1.92344	-1.20146	1.32266	-0.908366	0.363685	NA
ENSG00000225447	RPS15AP10	2.46291	-1.2017	1.42954	-0.840624	0.400559	NA
ENSG00000271368	AC073387.2	0.659745	-1.20187	5.0009	-0.240331	0.810074	NA
ENSG00000287183	AC093824.2	1.10628	-1.20213	2.13462	-0.563161	0.573325	NA
ENSG00000225920	RIMKLBP2	8.03525	-1.20243	0.877931	-1.36962	0.170806	NA
ENSG00000283183	AC116565.1	28.5357	-1.20251	0.892964	-1.34665	0.178094	NA
ENSG00000226180	AC010536.1	25.6694	-1.20255	0.39471	-3.04668	0.00231385	NA
ENSG00000267282	AC011481.2	1.65009	-1.20345	1.64587	-0.731197	0.464659	NA
ENSG00000213252	AP001282.1	1.51585	-1.20368	1.45175	-0.829124	0.407034	NA
ENSG00000081277	PKP1	77.3177	-1.20402	0.523917	-2.29811	0.0215555	0.133932
ENSG00000259224	SLC35G6	4.75285	-1.20402	0.84676	-1.42192	0.15505	NA
ENSG00000277867	AC138649.4	3.26077	-1.20533	1.5412	-0.78207	0.434174	NA
ENSG00000286846	Z93943.1	4.04959	-1.20746	1.40515	-0.859307	0.390171	NA
ENSG00000230084	AC006059.1	43.8798	-1.20758	0.712291	-1.69535	0.0900085	0.279284
ENSG00000228010	AC073343.2	24.2525	-1.20759	0.451414	-2.67513	0.00747013	NA
ENSG00000094963	FMO2	2.90731	-1.2081	1.14618	-1.05403	0.29187	NA
ENSG00000166869	CHP2	65.755	-1.20904	0.614842	-1.96643	0.0492489	0.201909
ENSG00000104432	IL7	14.9563	-1.20981	0.599429	-2.01827	0.0435634	NA
ENSG00000201388	SNORA68B	1.54414	-1.21106	1.27139	-0.95255	0.340818	NA
ENSG00000215482	CALM2P3	5.20455	-1.21196	0.891347	-1.3597	0.173925	NA
ENSG00000232546	AC027644.1	14.313	-1.21234	0.643521	-1.88392	0.059576	NA
ENSG00000225513	AL158824.1	2.17181	-1.21282	0.986437	-1.22949	0.218888	NA
ENSG00000147689	FAM83A	3.62701	-1.21496	1.33733	-0.908491	0.363619	NA
ENSG00000222383	RNA5SP203	2.33835	-1.21519	1.21621	-0.999167	0.317714	NA
ENSG00000283662	AC138904.3	11.2005	-1.21581	0.89643	-1.35628	0.17501	NA
ENSG00000264449	AP001021.1	8.60795	-1.21616	1.23702	-0.983135	0.325541	NA
ENSG00000228559	AL033519.4	3.07014	-1.21623	0.801486	-1.51747	0.129147	NA
ENSG00000205108	FAM205A	1.73973	-1.2165	1.43953	-0.845069	0.398072	NA
ENSG00000269621	AL589765.7	1.71983	-1.21661	1.58046	-0.769779	0.441431	NA
ENSG00000184564	SLITRK6	74.8091	-1.21781	0.966588	-1.2599	0.207705	0.448244
ENSG00000244218	RN7SL81P	3.53252	-1.21867	1.03784	-1.17424	0.240299	NA
ENSG00000273828	AL133227.1	21.2185	-1.21884	0.463393	-2.63026	0.00853201	NA
ENSG00000260628	AC142381.3	7.04838	-1.21948	0.769112	-1.58556	0.112838	NA
ENSG00000228753	EIF4BP2	0.717049	-1.22024	3.46299	-0.352365	0.724565	NA
ENSG00000225099	ATP6V1E1P1	0.853406	-1.22186	2.15598	-0.56673	0.570897	NA
ENSG00000197714	ZNF460	107.133	-1.22209	0.366678	-3.33288	0.000859516	0.031546
ENSG00000229081	LINC01165	2.09963	-1.22252	1.44402	-0.846608	0.397214	NA
ENSG00000285106	AC016831.6	2.18678	-1.22291	1.61157	-0.758831	0.447954	NA
ENSG00000215270	TOMM40P2	3.26179	-1.22333	1.48442	-0.824112	0.409876	NA
ENSG00000146151	HMGCLL1	65.7315	-1.22338	0.8469	-1.44453	0.148589	0.369809
ENSG00000081665	ZNF506	198.56	-1.22395	1.08307	-1.13008	0.258444	0.506691
ENSG00000279677	AL162377.2	1.18906	-1.22461	1.61744	-0.757129	0.448973	NA
ENSG00000228212	OFD1P17	1.75642	-1.22501	1.4815	-0.826872	0.40831	NA
ENSG00000177096	PHETA2	166.679	-1.22595	0.950183	-1.29023	0.196973	0.43557
ENSG00000255815	KRT8P11	0.725921	-1.22602	3.83258	-0.319896	0.749047	NA
ENSG00000260066	AC112176.1	3.30518	-1.22622	0.897675	-1.366	0.17194	NA
ENSG00000266340	AC138207.7	2.82953	-1.22664	1.11014	-1.10494	0.269186	NA
ENSG00000233977	AC099681.3	1.29156	-1.22689	1.93823	-0.632996	0.526736	NA
ENSG00000206603	SNORA22B	1.86472	-1.22734	1.42636	-0.86047	0.38953	NA
ENSG00000271714	AC010501.2	17.4322	-1.22743	0.452291	-2.7138	0.0066517	NA
ENSG00000250381	UNC93B4	1.80917	-1.22772	1.60392	-0.765451	0.444003	NA
ENSG00000278829	AC099811.5	1.41249	-1.22856	1.6138	-0.761284	0.446487	NA
ENSG00000257275	AL139020.1	3.38457	-1.22953	1.86136	-0.660553	0.508899	NA
ENSG00000287735	AL355075.6	17.9675	-1.22983	0.494479	-2.48713	0.0128778	NA
ENSG00000170381	SEMA3E	606.591	-1.23015	0.551151	-2.23196	0.0256176	0.145483
ENSG00000231977	AL096828.1	3.31395	-1.23094	0.9864	-1.24791	0.212064	NA
ENSG00000228828	TLK2P2	2.81552	-1.23257	1.22066	-1.00976	0.31261	NA
ENSG00000188460	ACTBP11	4.2525	-1.23321	0.71521	-1.72426	0.0846608	NA
ENSG00000201772	SNORA5C	8.53033	-1.23467	0.690769	-1.78739	0.073875	NA
ENSG00000204291	COL15A1	11.976	-1.23524	0.548789	-2.25085	0.0243952	NA
ENSG00000206579	XKR4	139.024	-1.2364	0.519709	-2.37902	0.0173586	0.120432
ENSG00000140015	KCNH5	37.4811	-1.23701	1.22402	-1.01061	0.312204	0.56439
ENSG00000231831	MTHFD1P1	6.09632	-1.23707	0.677213	-1.8267	0.0677441	NA
ENSG00000246575	AC093162.1	27.1187	-1.2374	0.673004	-1.83862	0.0659705	NA
ENSG00000227666	CYCSP24	3.0861	-1.23865	1.30744	-0.947387	0.343442	NA
ENSG00000226780	AC244035.1	1.00633	-1.23959	2.72235	-0.455337	0.648867	NA
ENSG00000283217	AC068205.1	0.625688	-1.24002	5.11738	-0.242317	0.808535	NA
ENSG00000272109	AC008906.2	1.4998	-1.24042	1.48774	-0.833761	0.404416	NA
ENSG00000286918	AL035411.3	21.6749	-1.24051	0.594527	-2.08656	0.0369282	NA
ENSG00000252516	RNA5SP82	4.83135	-1.24097	0.705891	-1.75802	0.0787448	NA
ENSG00000135697	BCO1	108.864	-1.24154	0.743146	-1.67065	0.0947904	0.28829
ENSG00000252874	Y_RNA	2.16812	-1.24176	1.26232	-0.983712	0.325257	NA
ENSG00000239883	PARGP1	190.144	-1.24246	0.336882	-3.68812	0.000225921	0.0195386
ENSG00000230793	SMARCE1P5	2.54877	-1.24305	1.25374	-0.991478	0.321452	NA
ENSG00000225230	AC008937.1	2.63282	-1.2433	1.13507	-1.09535	0.273364	NA
ENSG00000278206	AL031320.2	9.14732	-1.24375	0.733193	-1.69634	0.0898211	NA
ENSG00000233571	AL592043.1	0.602794	-1.2442	6.10624	-0.203759	0.838542	NA
ENSG00000233111	RAB1C	1.92011	-1.24599	1.36635	-0.911911	0.361815	NA
ENSG00000237301	AL121992.1	4.44641	-1.24699	0.870631	-1.43228	0.152063	NA
ENSG00000084674	APOB	640.747	-1.2476	0.933523	-1.33644	0.181405	0.414459
ENSG00000227726	AP001271.1	2.49078	-1.24815	1.42153	-0.878029	0.379928	NA
ENSG00000270499	MKI67P1	0.755949	-1.24892	2.94137	-0.424605	0.671125	NA
ENSG00000182631	RXFP3	3.99858	-1.24908	1.20916	-1.03301	0.301598	NA
ENSG00000230772	VN1R108P	2.42794	-1.24962	1.46656	-0.852077	0.394171	NA
ENSG00000235958	UBOX5-AS1	6.00815	-1.25098	0.82807	-1.51072	0.13086	NA
ENSG00000078795	PKD2L2	2.04988	-1.25151	1.69888	-0.736667	0.461325	NA
ENSG00000113722	CDX1	90.0194	-1.25156	1.23795	-1.01099	0.312021	0.564248
ENSG00000111783	RFX4	87.1725	-1.25283	1.73478	-0.722183	0.470182	0.699935
ENSG00000279412	AC020763.3	8.18427	-1.2533	0.790534	-1.58538	0.11288	NA
ENSG00000269473	AC012313.8	14.7367	-1.25432	0.877273	-1.4298	0.152775	NA
ENSG00000254170	AC008802.1	0.990731	-1.25448	2.40766	-0.521038	0.60234	NA
ENSG00000229876	CASC20	1.27659	-1.25453	1.54331	-0.812883	0.416285	NA
ENSG00000266783	AP005136.3	7.2935	-1.25512	0.88487	-1.41842	0.156067	NA
ENSG00000221520	MIR1285-1	1.34806	-1.25525	1.76001	-0.713204	0.47572	NA
ENSG00000261766	AC133550.3	6.21519	-1.25581	0.895578	-1.40223	0.160847	NA
ENSG00000113100	CDH9	1.45545	-1.25587	2.18958	-0.573564	0.566263	NA
ENSG00000249518	AC011352.2	0.499079	-1.25591	6.12414	-0.205075	0.837514	NA
ENSG00000146414	SHPRH	925.691	-1.25647	0.507518	-2.47572	0.0132968	0.107934
ENSG00000283378	CNTNAP3C	36.9748	-1.25678	0.467491	-2.68836	0.0071804	0.0799631
ENSG00000261934	PCDHGA9	4.32423	-1.25685	0.876828	-1.43341	0.151742	NA
ENSG00000231920	NEBL-AS1	12.4479	-1.25752	0.803437	-1.56517	0.117543	NA
ENSG00000272710	AC133041.1	2.88972	-1.25845	1.21788	-1.03331	0.301459	NA
ENSG00000155093	PTPRN2	627.822	-1.25915	0.597429	-2.10762	0.035064	0.168927
ENSG00000234558	API5P1	4.24639	-1.2592	0.768015	-1.63955	0.101099	NA
ENSG00000229519	AL591866.1	4.76471	-1.26123	0.903319	-1.39621	0.16265	NA
ENSG00000101448	EPPIN	3.61688	-1.26177	0.973284	-1.2964	0.194838	NA
ENSG00000237296	SMG1P1	43.8847	-1.26188	0.516738	-2.44202	0.0146052	0.11249
ENSG00000266235	MIR3176	6.53341	-1.2619	0.840568	-1.50125	0.133291	NA
ENSG00000285970	AC106820.6	0.895061	-1.2627	2.78536	-0.453333	0.650309	NA
ENSG00000227215	AL355613.1	0.947621	-1.26338	2.17826	-0.579994	0.561919	NA
ENSG00000218226	TATDN2P2	41.6717	-1.26395	0.519943	-2.43093	0.0150601	0.113889
ENSG00000271283	AC011458.2	1.82206	-1.26469	1.42447	-0.88783	0.374632	NA
ENSG00000158901	WFDC8	1.81722	-1.26578	1.39897	-0.904791	0.365576	NA
ENSG00000212232	SNORD17	16.7538	-1.26585	0.780047	-1.62279	0.104635	NA
ENSG00000255191	AP003555.2	2.78979	-1.26618	1.28314	-0.986778	0.323751	NA
ENSG00000160229	ZNF66	144.706	-1.26717	0.479226	-2.6442	0.00818836	0.0866698
ENSG00000224977	LINC02776	1.76231	-1.26841	1.2395	-1.02332	0.306156	NA
ENSG00000260220	CCDC187	150.696	-1.26865	0.942769	-1.34567	0.178411	0.411278
ENSG00000250251	PKD1P6	1124.54	-1.2687	0.392948	-3.22867	0.00124369	0.0363644
ENSG00000242593	AC006148.1	1.04612	-1.26899	1.75688	-0.7223	0.47011	NA
ENSG00000213236	YWHAZP2	8.78831	-1.26975	0.732013	-1.7346	0.082811	NA
ENSG00000286367	AC000072.1	2.38922	-1.27097	1.15445	-1.10093	0.270928	NA
ENSG00000186115	CYP4F2	4.14222	-1.27098	1.43664	-0.884685	0.376327	NA
ENSG00000172425	TTC36	25.5595	-1.2713	0.547736	-2.32101	0.0202864	NA
ENSG00000234494	SP2-AS1	21.2658	-1.27354	0.579873	-2.19625	0.0280744	NA
ENSG00000221598	MIR1249	1.35754	-1.27436	1.49564	-0.852049	0.394187	NA
ENSG00000259993	AC135731.1	1.00112	-1.27477	1.74658	-0.729864	0.465473	NA
ENSG00000248734	AC008906.1	15.039	-1.27514	0.822141	-1.551	0.120902	NA
ENSG00000253161	LINC01605	11.5359	-1.27572	1.06	-1.20351	0.228779	NA
ENSG00000286753	AC091978.1	17.1034	-1.27604	0.509712	-2.50346	0.0122986	NA
ENSG00000231989	PPP1R2B	5.47125	-1.27611	0.887762	-1.43745	0.150591	NA
ENSG00000270941	AC006254.2	1.51979	-1.27707	1.64092	-0.778263	0.436414	NA
ENSG00000261240	AC009065.6	1.44258	-1.27727	1.57705	-0.809907	0.417994	NA
ENSG00000163492	CCDC141	533.391	-1.2778	0.412238	-3.09967	0.00193737	0.0442412
ENSG00000111262	KCNA1	22.8628	-1.27816	1.04056	-1.22833	0.219321	NA
ENSG00000262521	AJ003147.1	0.660758	-1.27859	2.96007	-0.431946	0.66578	NA
ENSG00000274525	AC008443.6	37.5194	-1.2791	0.513366	-2.4916	0.012717	0.105385
ENSG00000274769	AC016747.4	1.39684	-1.27993	1.76164	-0.726558	0.467497	NA
ENSG00000258048	AC073569.2	6.32554	-1.28161	0.69405	-1.84656	0.0648104	NA
ENSG00000070601	FRMPD1	29.4193	-1.28187	0.716737	-1.78848	0.0736993	NA
ENSG00000229498	AC105053.1	0.573539	-1.28194	3.68396	-0.347977	0.727857	NA
ENSG00000174059	CD34	6.82828	-1.28214	0.685358	-1.87075	0.0613793	NA
ENSG00000238405	RNA5SP311	2.18269	-1.28253	1.21984	-1.05139	0.29308	NA
ENSG00000262663	AC087222.1	6.97993	-1.28409	0.831812	-1.54373	0.122653	NA
ENSG00000279467	AP000350.7	7.86596	-1.28514	0.898974	-1.42956	0.152843	NA
ENSG00000240499	AC004594.1	2.55195	-1.28548	1.21167	-1.06092	0.288725	NA
ENSG00000168412	MTNR1A	7.84077	-1.28608	0.706752	-1.81971	0.0688037	NA
ENSG00000228400	AC079154.1	3.83464	-1.28736	1.71841	-0.749155	0.453764	NA
ENSG00000271797	AC008494.3	4.37304	-1.28812	1.10218	-1.1687	0.242526	NA
ENSG00000286074	AC110795.1	2.39834	-1.2888	1.27116	-1.01388	0.31064	NA
ENSG00000134757	DSG3	6.00904	-1.28906	0.768598	-1.67716	0.0935114	NA
ENSG00000146001	PCDHB18P	7.62608	-1.28975	0.736725	-1.75066	0.0800047	NA
ENSG00000279894	Z73965.1	6.86096	-1.29057	1.06046	-1.21699	0.223607	NA
ENSG00000241697	TMEFF1	699.79	-1.29115	0.541728	-2.3834	0.0171537	0.119832
ENSG00000245112	SMARCA5-AS1	197.647	-1.29197	0.558907	-2.3116	0.0207998	0.131894
ENSG00000232702	AL158050.1	2.51041	-1.29237	1.37815	-0.937751	0.348372	NA
ENSG00000136630	HLX	6.4703	-1.29257	0.981913	-1.31638	0.188045	NA
ENSG00000287003	AC008674.1	0.986269	-1.29291	1.70788	-0.757031	0.449031	NA
ENSG00000213108	BTF3L4P3	1.4737	-1.29381	1.5556	-0.831708	0.405574	NA
ENSG00000067798	NAV3	172.838	-1.29452	0.569043	-2.27491	0.0229112	0.138543
ENSG00000175548	ALG10B	78.5206	-1.29485	0.504198	-2.56814	0.0102245	0.0958394
ENSG00000224677	PDIA3P2	5.7295	-1.29501	1.07802	-1.20128	0.229642	NA
ENSG00000232320	MXRA7P1	53.4049	-1.29543	0.508046	-2.54982	0.0107779	0.0975165
ENSG00000234197	ETV5-AS1	0.787161	-1.29554	2.56892	-0.504313	0.614041	NA
ENSG00000162924	REL	270.861	-1.29564	0.560986	-2.30958	0.0209115	0.131942
ENSG00000152931	PART1	425.24	-1.29678	1.0259	-1.26405	0.206214	0.44648
ENSG00000274737	AC004466.2	2.78249	-1.29722	0.896196	-1.44748	0.147764	NA
ENSG00000258199	AC073896.4	22.7661	-1.29947	0.549273	-2.36581	0.0179908	NA
ENSG00000168830	HTR1E	3.59921	-1.30054	1.68007	-0.7741	0.438871	NA
ENSG00000287160	Z82195.3	0.900647	-1.30059	2.77834	-0.468117	0.639701	NA
ENSG00000240303	ACAD11	31.9551	-1.30169	0.504839	-2.57843	0.00992515	NA
ENSG00000236304	AP001189.1	0.587125	-1.30188	3.06399	-0.424897	0.670912	NA
ENSG00000253213	USP12P1	2.62359	-1.30209	1.12271	-1.15977	0.246141	NA
ENSG00000089041	P2RX7	8.69375	-1.30321	0.864453	-1.50755	0.131669	NA
ENSG00000253915	MAPRE1P1	1.07196	-1.30372	1.71907	-0.758387	0.448219	NA
ENSG00000260918	AC107398.3	10.2026	-1.30436	0.965209	-1.35138	0.176574	NA
ENSG00000283162	AL390726.5	32.0765	-1.3044	0.908172	-1.4363	0.150918	NA
ENSG00000272320	AL445309.1	10.3026	-1.30444	0.690712	-1.88855	0.0589527	NA
ENSG00000178602	OTOS	1.02959	-1.30473	2.50654	-0.52053	0.602694	NA
ENSG00000260369	AC120024.1	3.98009	-1.30779	1.35737	-0.963476	0.335309	NA
ENSG00000279649	AC020978.9	8.90706	-1.30837	0.768228	-1.7031	0.0885486	NA
ENSG00000166246	C16orf71	28.2594	-1.30856	0.664224	-1.97005	0.0488323	NA
ENSG00000284862	CCDC39	18.4418	-1.3099	0.595147	-2.20098	0.0277377	NA
ENSG00000127530	OR7C1	2.62904	-1.31128	1.13667	-1.15362	0.248656	NA
ENSG00000187821	HELT	4.78778	-1.31314	1.01281	-1.29652	0.194795	NA
ENSG00000250068	AL445187.1	5.29572	-1.31353	1.00424	-1.30798	0.190881	NA
ENSG00000281183	NPTN-IT1	36.1073	-1.31432	0.688031	-1.91027	0.0560988	0.215367
ENSG00000207696	MIR659	2.12072	-1.31436	1.27886	-1.02775	0.304066	NA
ENSG00000280852	AC025048.6	6.41562	-1.31542	0.593789	-2.21529	0.0267401	NA
ENSG00000165188	RNF183	27.0299	-1.31874	0.881533	-1.49597	0.134662	NA
ENSG00000050628	PTGER3	48.9377	-1.31986	0.695341	-1.89815	0.0576759	0.218184
ENSG00000258131	AC007656.2	2.24402	-1.32107	1.33508	-0.989505	0.322416	NA
ENSG00000236719	OVAAL	0.17826	-1.3211	6.19396	-0.213289	0.831102	NA
ENSG00000230720	LINC02644	0.205846	-1.32117	6.19396	-0.2133	0.831093	NA
ENSG00000250884	OR7E85P	0.514586	-1.32165	6.19395	-0.213378	0.831032	NA
ENSG00000273096	AL021707.8	3.4634	-1.32173	1.37144	-0.963751	0.335171	NA
ENSG00000229325	ACAP2-IT1	9.52671	-1.32196	0.66305	-1.99376	0.0461783	NA
ENSG00000269125	AL137002.1	1.65319	-1.32202	1.65802	-0.797348	0.425249	NA
ENSG00000250726	AC107222.1	0.45992	-1.32241	5.39158	-0.245273	0.806245	NA
ENSG00000230988	RPL23AP11	0.591722	-1.32364	3.60533	-0.367133	0.71352	NA
ENSG00000268108	AC008687.2	10.2585	-1.32388	0.83451	-1.58641	0.112646	NA
ENSG00000282936	AC004706.3	126.529	-1.32486	0.540696	-2.45029	0.0142742	0.111258
ENSG00000144063	MALL	61.6946	-1.32533	0.677282	-1.95684	0.0503667	0.204171
ENSG00000231181	AL954705.1	3.28561	-1.32554	1.05628	-1.25491	0.20951	NA
ENSG00000236670	KRT18P5	2.73453	-1.32651	1.18785	-1.11674	0.264108	NA
ENSG00000278456	AC015712.7	1.14387	-1.32689	2.40951	-0.550689	0.581847	NA
ENSG00000260874	AC106820.5	9.2816	-1.32754	0.651111	-2.03889	0.041461	NA
ENSG00000261292	AC110491.1	10.8344	-1.32771	1.26711	-1.04782	0.29472	NA
ENSG00000225675	LINC01771	3.76406	-1.32998	1.04646	-1.27093	0.203754	NA
ENSG00000181800	CELF2-AS1	4.97929	-1.33052	0.952501	-1.39687	0.162453	NA
ENSG00000229368	AC090587.2	20.7346	-1.33216	0.584301	-2.27991	0.0226129	NA
ENSG00000222412	Y_RNA	0.354546	-1.33225	6.19361	-0.215101	0.829689	NA
ENSG00000251497	PITPNM2-AS1	0.409925	-1.33228	6.19361	-0.215105	0.829685	NA
ENSG00000274128	AC027807.2	0.857551	-1.33362	3.21742	-0.414499	0.678509	NA
ENSG00000214514	KRT42P	1.09963	-1.33434	1.91991	-0.695001	0.487055	NA
ENSG00000205583	STAG3L1	12.7692	-1.33601	0.549846	-2.42978	0.0151079	NA
ENSG00000258789	AL162171.1	6.34504	-1.33615	1.22043	-1.09482	0.273595	NA
ENSG00000228063	LYPLAL1-DT	7.38687	-1.33625	1.21598	-1.09891	0.271807	NA
ENSG00000111331	OAS3	458.833	-1.3367	0.910272	-1.46846	0.14198	0.360825
ENSG00000254634	SMG1P6	9.14609	-1.33683	0.673346	-1.98535	0.0471052	NA
ENSG00000260635	AC092338.1	0.690782	-1.33683	2.87607	-0.464812	0.642066	NA
ENSG00000259411	HNRNPA1P45	0.329933	-1.33734	6.19345	-0.215928	0.829044	NA
ENSG00000226425	AL358613.1	0.167237	-1.33738	6.19345	-0.215935	0.829039	NA
ENSG00000250273	PSMC1P5	0.349923	-1.33741	6.19345	-0.215939	0.829035	NA
ENSG00000277311	AC012354.7	0.203502	-1.33745	6.19345	-0.215947	0.829029	NA
ENSG00000272748	AC063962.1	0.627127	-1.33776	2.9022	-0.460947	0.644837	NA
ENSG00000212533	SNORA75	2.14884	-1.33814	1.35877	-0.984821	0.324712	NA
ENSG00000251652	AC092535.4	2.9083	-1.33953	1.15472	-1.16005	0.246028	NA
ENSG00000185002	RFX6	1353.6	-1.34069	0.704392	-1.90333	0.0569979	0.217083
ENSG00000177553	C1orf167-AS1	1.53442	-1.34175	3.29195	-0.407585	0.683579	NA
ENSG00000143858	SYT2	186.907	-1.34183	0.492241	-2.72596	0.00641142	0.0752659
ENSG00000249456	AL731577.2	148.747	-1.34219	0.460021	-2.91767	0.00352658	0.0564921
ENSG00000228838	AL355483.1	0.288199	-1.34264	6.19328	-0.21679	0.828372	NA
ENSG00000232215	OR2L6P	0.685879	-1.34264	2.88799	-0.464906	0.641999	NA
ENSG00000183458	AC138932.1	350.161	-1.34278	0.541789	-2.47842	0.0131965	0.107496
ENSG00000286552	AL390839.1	0.290476	-1.34301	6.19327	-0.21685	0.828325	NA
ENSG00000224825	RORB-AS1	4.70276	-1.34367	1.20244	-1.11745	0.263801	NA
ENSG00000270638	AL023806.1	9.92104	-1.34456	0.759565	-1.77017	0.0766983	NA
ENSG00000264660	AC107926.1	0.856741	-1.34461	3.17458	-0.423554	0.671891	NA
ENSG00000197815	AC122129.1	14.5704	-1.34482	0.783166	-1.71715	0.0859509	NA
ENSG00000148848	ADAM12	117.615	-1.34631	0.649675	-2.07228	0.0382389	0.176828
ENSG00000232682	AL592430.1	8.79183	-1.34651	0.905125	-1.48765	0.136842	NA
ENSG00000118231	CRYGD	4.97965	-1.34691	1.95476	-0.689039	0.490799	NA
ENSG00000071794	HLTF	1845.25	-1.34776	0.444258	-3.03375	0.00241538	0.0477833
ENSG00000258072	AC126177.6	30.4597	-1.3479	0.430416	-3.13163	0.0017384	NA
ENSG00000147485	PXDNL	15.4805	-1.34798	0.977959	-1.37836	0.168093	NA
ENSG00000286640	AC093151.5	4.86079	-1.34914	1.08177	-1.24716	0.21234	NA
ENSG00000132744	ACY3	63.2184	-1.34968	0.741929	-1.81915	0.068888	0.241442
ENSG00000260163	AC012508.1	4.42093	-1.34991	0.972221	-1.38848	0.164989	NA
ENSG00000275325	PDCD6IPP1	8.42866	-1.35076	0.985035	-1.37128	0.170288	NA
ENSG00000230970	HHATL-AS1	0.512446	-1.35112	2.95655	-0.456991	0.647678	NA
ENSG00000103310	ZP2	1.14277	-1.35184	2.27913	-0.593139	0.553088	NA
ENSG00000230154	AIDAP1	1.05414	-1.3538	2.17204	-0.623283	0.533099	NA
ENSG00000234338	AC073349.2	31.7779	-1.3544	0.559277	-2.4217	0.0154483	NA
ENSG00000256325	AC025423.1	1.00054	-1.35444	1.94978	-0.694663	0.487267	NA
ENSG00000226877	AL354733.1	2.51345	-1.35491	1.27469	-1.06293	0.287812	NA
ENSG00000214892	USP8P1	0.766233	-1.35715	3.33826	-0.406544	0.684343	NA
ENSG00000223963	THAP12P8	1.14954	-1.35774	2.53553	-0.535487	0.592313	NA
ENSG00000235024	AC097468.2	0.887696	-1.36007	2.64879	-0.513468	0.607624	NA
ENSG00000202259	RNU6-1318P	0.218716	-1.36038	6.23004	-0.218358	0.82715	NA
ENSG00000251270	AC108727.2	0.382232	-1.3604	6.23004	-0.218361	0.827148	NA
ENSG00000226533	BTBD9-AS1	0.222612	-1.36042	6.23004	-0.218364	0.827145	NA
ENSG00000260247	SUB1P4	0.319579	-1.36042	6.23004	-0.218365	0.827145	NA
ENSG00000286683	AL512424.1	0.190486	-1.36043	6.23004	-0.218365	0.827145	NA
ENSG00000246430	LINC00968	0.283272	-1.36043	6.23004	-0.218366	0.827144	NA
ENSG00000234488	RPL27P6	0.156455	-1.36044	6.23004	-0.218367	0.827143	NA
ENSG00000254551	AP000873.3	0.289054	-1.36045	6.23004	-0.218369	0.827141	NA
ENSG00000225215	SMARCE1P1	0.224404	-1.36045	6.23004	-0.21837	0.827141	NA
ENSG00000181626	ANKRD62	0.127035	-1.36045	6.23004	-0.21837	0.827141	NA
ENSG00000204460	LINC01854	0.125302	-1.36045	6.23004	-0.21837	0.827141	NA
ENSG00000248466	AC098827.1	0.219126	-1.36045	6.23004	-0.21837	0.827141	NA
ENSG00000277958	Metazoa_SRP	0.125932	-1.36046	6.23004	-0.21837	0.827141	NA
ENSG00000278744	AL449363.1	0.124431	-1.36046	6.23004	-0.218371	0.82714	NA
ENSG00000238391	RNA5SP233	0.457661	-1.36046	6.23004	-0.218371	0.82714	NA
ENSG00000251812	Y_RNA	0.292076	-1.36046	6.23004	-0.218372	0.82714	NA
ENSG00000285671	AL139405.1	0.12811	-1.36047	6.23004	-0.218372	0.827139	NA
ENSG00000259076	AL049869.2	0.193344	-1.36047	6.23004	-0.218373	0.827139	NA
ENSG00000259000	DOCK11P1	0.189479	-1.36048	6.23004	-0.218374	0.827138	NA
ENSG00000230104	AC018712.1	0.250042	-1.36048	6.23004	-0.218375	0.827137	NA
ENSG00000261558	LINC01859	0.0967528	-1.36049	6.23004	-0.218375	0.827137	NA
ENSG00000207242	RNU6-1065P	0.129402	-1.36049	6.23004	-0.218375	0.827137	NA
ENSG00000279485	AC016734.1	0.190532	-1.36049	6.23004	-0.218375	0.827137	NA
ENSG00000283342	AC241584.2	0.13922	-1.36049	6.23004	-0.218375	0.827137	NA
ENSG00000178257	PRM3	0.221395	-1.36049	6.23004	-0.218376	0.827136	NA
ENSG00000287668	AL132990.1	0.246385	-1.3605	6.23004	-0.218377	0.827135	NA
ENSG00000275040	AC009159.1	0.0969655	-1.3605	6.23004	-0.218378	0.827135	NA
ENSG00000224059	HSPA8P16	0.404542	-1.36051	6.23004	-0.218379	0.827134	NA
ENSG00000253454	NDUFA5P2	0.185864	-1.36051	6.23004	-0.21838	0.827133	NA
ENSG00000263234	AC010401.2	0.0656084	-1.36052	6.23004	-0.21838	0.827133	NA
ENSG00000257515	AC011601.1	0.0656084	-1.36052	6.23004	-0.21838	0.827133	NA
ENSG00000269681	AC063977.7	0.0656084	-1.36052	6.23004	-0.21838	0.827133	NA
ENSG00000215288	AC067904.1	0.0656084	-1.36052	6.23004	-0.21838	0.827133	NA
ENSG00000279462	AC093028.1	0.0656084	-1.36052	6.23004	-0.21838	0.827133	NA
ENSG00000260861	AL049634.2	0.0656084	-1.36052	6.23004	-0.21838	0.827133	NA
ENSG00000286174	AL596330.1	0.0656084	-1.36052	6.23004	-0.21838	0.827133	NA
ENSG00000253468	AP003355.1	0.0656084	-1.36052	6.23004	-0.21838	0.827133	NA
ENSG00000219435	CATSPERZ	0.0656084	-1.36052	6.23004	-0.21838	0.827133	NA
ENSG00000224403	DPPA2P3	0.0656084	-1.36052	6.23004	-0.21838	0.827133	NA
ENSG00000233711	EIF4EBP2P1	0.0656084	-1.36052	6.23004	-0.21838	0.827133	NA
ENSG00000229515	FLT1P1	0.0656084	-1.36052	6.23004	-0.21838	0.827133	NA
ENSG00000271026	KATNBL1P1	0.0656084	-1.36052	6.23004	-0.21838	0.827133	NA
ENSG00000283126	MIR1297	0.0656084	-1.36052	6.23004	-0.21838	0.827133	NA
ENSG00000213786	NHP2P2	0.0656084	-1.36052	6.23004	-0.21838	0.827133	NA
ENSG00000253148	RGS21	0.0656084	-1.36052	6.23004	-0.21838	0.827133	NA
ENSG00000241395	RN7SL344P	0.0656084	-1.36052	6.23004	-0.21838	0.827133	NA
ENSG00000238111	RPS13P4	0.0656084	-1.36052	6.23004	-0.21838	0.827133	NA
ENSG00000227578	RPS3AP53	0.0656084	-1.36052	6.23004	-0.21838	0.827133	NA
ENSG00000259300	TUBBP8	0.0656084	-1.36052	6.23004	-0.21838	0.827133	NA
ENSG00000258501	EIF3LP1	0.259823	-1.36052	6.23004	-0.21838	0.827133	NA
ENSG00000225569	CCT4P2	0.158658	-1.36052	6.23004	-0.218381	0.827133	NA
ENSG00000217643	PTGES3P2	0.153101	-1.36052	6.23004	-0.218381	0.827132	NA
ENSG00000232646	AL731563.1	0.15708	-1.36052	6.23004	-0.218381	0.827132	NA
ENSG00000122180	MYOG	0.313947	-1.36052	6.23004	-0.218381	0.827132	NA
ENSG00000249047	COX6B1P5	0.128093	-1.36054	6.23004	-0.218383	0.827131	NA
ENSG00000249407	IL20RB-AS1	0.136043	-1.36054	6.23004	-0.218383	0.827131	NA
ENSG00000243280	AC093663.2	0.158331	-1.36054	6.23004	-0.218384	0.82713	NA
ENSG00000222488	RNU6-285P	0.136673	-1.36054	6.23004	-0.218384	0.82713	NA
ENSG00000181625	SLX1B	0.223167	-1.36054	6.23004	-0.218384	0.82713	NA
ENSG00000249815	AC004704.1	0.209538	-1.36054	6.23004	-0.218384	0.82713	NA
ENSG00000284601	AL590440.2	0.253644	-1.36054	6.23004	-0.218384	0.82713	NA
ENSG00000237373	BRWD1-IT1	0.27505	-1.36055	6.23004	-0.218385	0.827129	NA
ENSG00000274420	AC026318.1	0.181294	-1.36055	6.23004	-0.218385	0.827129	NA
ENSG00000283439	SPEM3	0.186939	-1.36056	6.23004	-0.218386	0.827128	NA
ENSG00000105852	PON3	0.219368	-1.36056	6.23004	-0.218387	0.827128	NA
ENSG00000202322	RNA5SP131	0.186069	-1.36056	6.23004	-0.218387	0.827127	NA
ENSG00000124469	CEACAM8	0.631502	-1.36057	6.23004	-0.218388	0.827127	NA
ENSG00000275908	AC004381.2	0.0963177	-1.36057	6.23004	-0.218388	0.827127	NA
ENSG00000271182	AC123912.5	0.0980017	-1.36057	6.23004	-0.218388	0.827127	NA
ENSG00000187857	OR6C75	0.0948107	-1.36057	6.23004	-0.218388	0.827127	NA
ENSG00000232239	RBPJP5	0.0968097	-1.36057	6.23004	-0.218388	0.827127	NA
ENSG00000264530	RN7SL25P	0.0963177	-1.36057	6.23004	-0.218388	0.827127	NA
ENSG00000206863	RNU5A-6P	0.0964271	-1.36057	6.23004	-0.218388	0.827127	NA
ENSG00000252431	RNU6-1247P	0.0980017	-1.36057	6.23004	-0.218388	0.827127	NA
ENSG00000230197	AC007952.3	0.106624	-1.36057	6.23004	-0.218389	0.827126	NA
ENSG00000234426	AL139042.1	0.243008	-1.36057	6.23004	-0.218389	0.827126	NA
ENSG00000237409	AL513302.1	0.315471	-1.36057	6.23004	-0.218389	0.827126	NA
ENSG00000238171	AC068196.1	0.152584	-1.36059	6.23004	-0.218391	0.827124	NA
ENSG00000278549	MIR6736	0.377643	-1.36059	6.23004	-0.218391	0.827124	NA
ENSG00000259947	LINC02124	0.158437	-1.36059	6.23004	-0.218392	0.827124	NA
ENSG00000279250	AC022919.1	0.218393	-1.36059	6.23004	-0.218392	0.827124	NA
ENSG00000274954	AC090971.6	0.156987	-1.3606	6.23004	-0.218394	0.827122	NA
ENSG00000286083	AL132981.1	0.147639	-1.3606	6.23004	-0.218394	0.827122	NA
ENSG00000200204	RNU1-22P	0.147639	-1.3606	6.23004	-0.218394	0.827122	NA
ENSG00000243672	RPS3AP40	0.147639	-1.3606	6.23004	-0.218394	0.827122	NA
ENSG00000228097	MTATP6P11	0.230816	-1.36061	6.23004	-0.218395	0.827121	NA
ENSG00000257453	AC011611.3	0.22706	-1.36061	6.23004	-0.218395	0.827121	NA
ENSG00000288321	AC079772.1	0.214075	-1.36061	6.23004	-0.218395	0.827121	NA
ENSG00000169194	IL13	0.315942	-1.36061	6.23004	-0.218396	0.827121	NA
ENSG00000221760	MIR548J	0.12552	-1.36062	6.23004	-0.218397	0.82712	NA
ENSG00000218459	RPS27P15	0.304086	-1.36062	6.23004	-0.218398	0.827119	NA
ENSG00000287973	AC100834.2	0.188654	-1.36063	6.23004	-0.218398	0.827119	NA
ENSG00000257848	AC074029.1	0.200822	-1.36064	6.23004	-0.2184	0.827117	NA
ENSG00000236073	AL627311.1	0.188679	-1.36064	6.23004	-0.2184	0.827118	NA
ENSG00000280404	AC005086.5	0.287624	-1.36065	6.23004	-0.218401	0.827117	NA
ENSG00000253855	AC245187.1	0.250571	-1.36066	6.23004	-0.218403	0.827115	NA
ENSG00000268469	BNIP3P38	0.165673	-1.36067	6.23004	-0.218405	0.827114	NA
ENSG00000274629	AC073052.1	0.24643	-1.36071	6.23004	-0.218411	0.827109	NA
ENSG00000283673	MIR4531	0.188587	-1.36072	6.23004	-0.218413	0.827108	NA
ENSG00000254987	AP002989.1	0.371772	-1.36073	6.23004	-0.218414	0.827107	NA
ENSG00000258535	AL079307.1	0.236377	-1.36074	6.23004	-0.218415	0.827105	NA
ENSG00000236348	PSMC1P10	0.199302	-1.36076	6.23004	-0.218419	0.827103	NA
ENSG00000288090	AC010163.3	0.432865	-1.36077	6.23004	-0.218421	0.827101	NA
ENSG00000288015	AL159156.1	0.324274	-1.3609	5.7208	-0.237887	0.811969	NA
ENSG00000279748	AC008764.9	4.07524	-1.36096	1.37077	-0.992845	0.320785	NA
ENSG00000276770	MIR6780B	0.334747	-1.36105	5.64473	-0.24112	0.809462	NA
ENSG00000198597	ZNF536	60.9024	-1.36109	1.34151	-1.01459	0.3103	0.562332
ENSG00000233651	AL590399.5	0.382184	-1.36116	5.52292	-0.246456	0.805329	NA
ENSG00000200560	RNU6-288P	0.508378	-1.36126	5.43108	-0.250643	0.80209	NA
ENSG00000267257	AC105105.1	0.4211	-1.36128	5.4254	-0.250908	0.801885	NA
ENSG00000184303	DRD5P1	0.517633	-1.36135	5.44032	-0.250233	0.802407	NA
ENSG00000237665	GRM7-AS2	0.521183	-1.3614	5.24238	-0.259691	0.795102	NA
ENSG00000228057	SEC63P1	4.22344	-1.36141	0.828862	-1.64251	0.100485	NA
ENSG00000256717	LINC02698	0.579727	-1.36146	5.17332	-0.26317	0.792419	NA
ENSG00000279023	AC148477.6	0.550672	-1.36147	5.14341	-0.264703	0.791239	NA
ENSG00000235546	AC087499.4	0.590102	-1.3615	5.23327	-0.260162	0.794739	NA
ENSG00000253858	AC008619.1	0.557039	-1.36155	5.20094	-0.261789	0.793484	NA
ENSG00000239880	RALBP1P1	0.69186	-1.36169	2.0996	-0.648548	0.51663	NA
ENSG00000230387	AL118508.1	0.881701	-1.36172	4.85287	-0.2806	0.779017	NA
ENSG00000227050	AL512288.1	0.955798	-1.36219	2.8116	-0.48449	0.628038	NA
ENSG00000284709	KF456110.1	0.391128	-1.36221	4.57669	-0.29764	0.765978	NA
ENSG00000188211	NCR3LG1	253.168	-1.36229	0.502208	-2.7126	0.00667582	0.0768168
ENSG00000238963	AL121952.2	0.43079	-1.36229	4.52554	-0.301023	0.763397	NA
ENSG00000237349	BX679664.2	0.552624	-1.36232	4.49645	-0.302976	0.761908	NA
ENSG00000230747	AC021188.1	5.63571	-1.36241	0.890797	-1.52943	0.126158	NA
ENSG00000287587	AL158216.1	0.521083	-1.36243	4.43382	-0.307281	0.75863	NA
ENSG00000275636	AC021755.3	0.740715	-1.3629	2.18829	-0.622815	0.533406	NA
ENSG00000277352	AP001065.4	1.86029	-1.36328	1.57463	-0.865779	0.386611	NA
ENSG00000262815	AC087501.2	0.525616	-1.3636	3.88249	-0.351219	0.725424	NA
ENSG00000186675	MAGEE2	0.698056	-1.36364	3.90645	-0.349075	0.727033	NA
ENSG00000256084	AC092112.1	0.520607	-1.36373	3.8498	-0.354233	0.723164	NA
ENSG00000225117	ARSDP1	0.502905	-1.36373	3.83359	-0.355731	0.722042	NA
ENSG00000226797	AC005828.1	0.606996	-1.36373	3.82738	-0.35631	0.721608	NA
ENSG00000261898	AC091153.4	0.66462	-1.36397	3.7641	-0.362362	0.717081	NA
ENSG00000226957	AL358075.1	0.585607	-1.3641	3.71083	-0.3676	0.713172	NA
ENSG00000271138	IGLVIVOR22-1	0.391386	-1.36434	5.47683	-0.249111	0.803275	NA
ENSG00000263547	AC011095.1	1.20755	-1.3653	3.35938	-0.406416	0.684437	NA
ENSG00000277558	AL109923.1	0.609294	-1.36543	3.32488	-0.41067	0.681314	NA
ENSG00000221844	DPP3P2	0.918647	-1.36568	2.42434	-0.563321	0.573217	NA
ENSG00000275901	Metazoa_SRP	0.714127	-1.36591	3.222	-0.423933	0.671615	NA
ENSG00000253433	NCRNA00250	0.691084	-1.36609	3.19916	-0.427015	0.669369	NA
ENSG00000280202	AC005831.1	6.62367	-1.36628	0.964957	-1.4159	0.156804	NA
ENSG00000227413	AL022238.1	0.74753	-1.36647	3.1157	-0.438574	0.660971	NA
ENSG00000250740	AC109361.2	0.908439	-1.36647	3.11265	-0.439006	0.660657	NA
ENSG00000258472	AC005726.1	3.90837	-1.36673	1.01039	-1.35268	0.176158	NA
ENSG00000232460	BMPR1AP2	3.63007	-1.36715	0.976404	-1.40019	0.161458	NA
ENSG00000287155	AC022215.2	0.593114	-1.36747	2.94196	-0.464816	0.642063	NA
ENSG00000285521	AC119673.1	0.160394	-1.3675	6.22985	-0.219507	0.826255	NA
ENSG00000238966	AC090571.1	0.300045	-1.36755	6.22985	-0.219515	0.826249	NA
ENSG00000176882	AL135901.1	0.176541	-1.36755	6.22985	-0.219516	0.826248	NA
ENSG00000259222	AC027088.2	0.154999	-1.36757	6.22985	-0.21952	0.826245	NA
ENSG00000243385	AC094085.1	0.066123	-1.36759	6.22985	-0.219522	0.826243	NA
ENSG00000249256	ATP5MGP3	0.066123	-1.36759	6.22985	-0.219522	0.826243	NA
ENSG00000253315	LINC01932	0.066123	-1.36759	6.22985	-0.219522	0.826243	NA
ENSG00000270971	REXO1L8P	0.066123	-1.36759	6.22985	-0.219522	0.826243	NA
ENSG00000225108	ZBTB45P1	0.165161	-1.36759	6.22985	-0.219522	0.826243	NA
ENSG00000249849	AC138819.1	0.220112	-1.36761	6.22985	-0.219525	0.826241	NA
ENSG00000251011	TMEM108-AS1	0.385087	-1.36761	6.22985	-0.219525	0.826241	NA
ENSG00000241179	AC010301.1	0.187901	-1.36763	6.22985	-0.219528	0.826238	NA
ENSG00000248822	APOBEC3AP1	0.0927517	-1.36764	6.22985	-0.21953	0.826237	NA
ENSG00000200252	Y_RNA	0.13789	-1.36765	6.22985	-0.219531	0.826236	NA
ENSG00000270491	AL359999.1	0.336438	-1.36767	6.22984	-0.219535	0.826234	NA
ENSG00000288542	AL133318.1	0.21135	-1.36769	6.22984	-0.219539	0.82623	NA
ENSG00000287959	AC021236.1	0.307278	-1.36769	6.22984	-0.219539	0.82623	NA
ENSG00000234619	RPL7P11	0.340109	-1.36775	6.22984	-0.219549	0.826223	NA
ENSG00000286769	AC064869.1	0.188847	-1.36776	6.22984	-0.21955	0.826222	NA
ENSG00000264741	MIR4505	0.251642	-1.36784	6.22984	-0.219562	0.826212	NA
ENSG00000221269	MIR1302-8	0.848759	-1.36788	2.87454	-0.475861	0.634173	NA
ENSG00000227076	AL158166.1	0.763942	-1.36795	2.87276	-0.476179	0.633947	NA
ENSG00000249680	TUBA3GP	1.04926	-1.3681	2.84814	-0.480348	0.63098	NA
ENSG00000231208	ZBTB46-AS1	0.816697	-1.36819	2.83998	-0.481758	0.629978	NA
ENSG00000228897	AC012441.2	0.275822	-1.36878	4.76988	-0.286963	0.774141	NA
ENSG00000136689	IL1RN	64.3883	-1.36879	2.76107	-0.495747	0.620073	0.805317
ENSG00000269807	AC007292.3	0.949924	-1.36881	2.75637	-0.4966	0.619471	NA
ENSG00000252637	RNA5SP268	0.311597	-1.36884	4.69284	-0.291686	0.770527	NA
ENSG00000257392	AC126177.2	0.29332	-1.36893	6.19247	-0.221064	0.825043	NA
ENSG00000219902	RPL35P3	0.434642	-1.36894	4.61452	-0.296659	0.766727	NA
ENSG00000288109	AC079331.3	0.725159	-1.36898	2.73097	-0.501279	0.616175	NA
ENSG00000225423	TNPO1P1	0.593618	-1.36902	2.73191	-0.50112	0.616287	NA
ENSG00000225076	WWC3-AS1	0.391281	-1.36903	4.57551	-0.299208	0.764781	NA
ENSG00000264078	AC114488.2	0.321214	-1.36905	4.68285	-0.292354	0.770016	NA
ENSG00000183023	SLC8A1	122.37	-1.36909	0.548631	-2.49547	0.0125791	0.1051
ENSG00000154415	PPP1R3A	0.404441	-1.36911	4.50737	-0.30375	0.761319	NA
ENSG00000286410	AC089985.1	0.616397	-1.36929	2.69593	-0.507912	0.611515	NA
ENSG00000235785	AL109767.1	0.328994	-1.36941	5.58236	-0.24531	0.806217	NA
ENSG00000239096	AC090425.1	0.750985	-1.36944	2.6824	-0.510529	0.609681	NA
ENSG00000237265	BX276092.7	0.561535	-1.36946	4.34579	-0.315124	0.752667	NA
ENSG00000256188	TAS2R30	0.841243	-1.36951	2.67505	-0.511957	0.608681	NA
ENSG00000236739	CLIC4P1	0.323162	-1.36955	5.63717	-0.242951	0.808044	NA
ENSG00000251187	AC010261.2	2.56654	-1.37029	1.88868	-0.725528	0.468128	NA
ENSG00000207449	RNU6-19P	0.501518	-1.37038	3.79191	-0.361396	0.717803	NA
ENSG00000259675	AC018618.1	0.876853	-1.37061	2.5585	-0.535707	0.592161	NA
ENSG00000264395	MIR3193	0.822151	-1.37075	2.54336	-0.538951	0.58992	NA
ENSG00000235760	MSH2-OT1	12.3884	-1.37081	0.520915	-2.63155	0.00849959	NA
ENSG00000255438	AL354813.1	1.28202	-1.37082	2.54077	-0.539532	0.58952	NA
ENSG00000200917	RNU6-553P	0.808843	-1.37096	2.52296	-0.543394	0.586858	NA
ENSG00000222872	RNU4-78P	0.688872	-1.37145	3.39428	-0.404047	0.686178	NA
ENSG00000233712	AL135929.1	0.322296	-1.37156	6.15783	-0.222734	0.823742	NA
ENSG00000255745	AC023796.1	2.67236	-1.37178	2.45262	-0.559313	0.575948	NA
ENSG00000219392	ZNF602P	1.31189	-1.37255	1.94581	-0.705389	0.480568	NA
ENSG00000215875	ST13P20	1.82152	-1.37258	2.38731	-0.574951	0.565324	NA
ENSG00000242748	RPL23AP81	0.801727	-1.37286	3.04039	-0.45154	0.651601	NA
ENSG00000287881	AC079148.3	0.724486	-1.37304	3.00169	-0.457423	0.647367	NA
ENSG00000279345	Z98885.3	8.28637	-1.3736	0.900466	-1.52543	0.127152	NA
ENSG00000272498	AC090948.2	6.32172	-1.37371	1.03676	-1.325	0.185171	NA
ENSG00000258870	EIF4EBP1P1	1.52864	-1.37404	1.93424	-0.710381	0.477468	NA
ENSG00000240775	AC021205.1	0.237966	-1.37409	6.19231	-0.221903	0.824389	NA
ENSG00000224421	ATP5MFP1	0.360083	-1.37428	6.15408	-0.223312	0.823293	NA
ENSG00000258837	AL133370.1	2.75717	-1.37431	2.78186	-0.494025	0.621288	NA
ENSG00000215873	FEN1P1	0.379749	-1.3744	6.22966	-0.220622	0.825387	NA
ENSG00000212769	HMGN2P8	0.279136	-1.37444	6.22966	-0.220628	0.825382	NA
ENSG00000270292	AC079880.2	1.07287	-1.37444	2.25854	-0.608552	0.542822	NA
ENSG00000273946	RN7SL733P	0.224625	-1.37447	6.22966	-0.220634	0.825378	NA
ENSG00000241067	RPL17P40	0.324716	-1.37449	6.22966	-0.220637	0.825375	NA
ENSG00000234491	HNRNPA1P51	0.222384	-1.3745	6.22966	-0.220638	0.825375	NA
ENSG00000275652	MIR6796	0.187888	-1.3745	6.22966	-0.220639	0.825374	NA
ENSG00000224476	RPL36P16	0.444577	-1.37452	6.22966	-0.220641	0.825372	NA
ENSG00000213069	KRT8P40	0.129387	-1.37455	6.22965	-0.220647	0.825368	NA
ENSG00000235829	TBCAP2	0.250794	-1.37455	6.22965	-0.220647	0.825367	NA
ENSG00000233541	RPL31P47	0.127162	-1.37455	6.22965	-0.220647	0.825367	NA
ENSG00000200661	SNORD116-10	0.130037	-1.37456	6.22966	-0.220647	0.825367	NA
ENSG00000280281	AL049781.1	0.129486	-1.37456	6.22966	-0.220647	0.825367	NA
ENSG00000232083	RPL31P7	0.219869	-1.37456	6.22965	-0.220648	0.825367	NA
ENSG00000269692	FKBP4P2	0.159375	-1.37457	6.22966	-0.220649	0.825365	NA
ENSG00000206836	RNU6-1029P	0.128462	-1.37458	6.22966	-0.220651	0.825365	NA
ENSG00000274472	AC008379.2	0.130046	-1.37458	6.22966	-0.220651	0.825365	NA
ENSG00000262038	AC007599.2	0.220218	-1.37458	6.22965	-0.220651	0.825364	NA
ENSG00000255093	AP002008.2	0.156492	-1.37458	6.22966	-0.220651	0.825364	NA
ENSG00000203643	AC012456.1	0.096049	-1.37458	6.22965	-0.220652	0.825364	NA
ENSG00000236616	BAK1P2	0.097782	-1.37458	6.22965	-0.220652	0.825364	NA
ENSG00000236024	PRRX2-AS1	0.0991251	-1.37458	6.22965	-0.220652	0.825364	NA
ENSG00000230079	STK24P1	0.187863	-1.37459	6.22965	-0.220652	0.825363	NA
ENSG00000233955	AHCYP3	0.416744	-1.37459	6.22965	-0.220652	0.825363	NA
ENSG00000257078	AC006512.2	0.0975499	-1.37459	6.22965	-0.220652	0.825363	NA
ENSG00000207294	Y_RNA	0.253563	-1.3746	6.22965	-0.220654	0.825362	NA
ENSG00000248531	NDUFA5P12	0.103444	-1.3746	6.22965	-0.220654	0.825362	NA
ENSG00000267269	AC010776.1	0.0979947	-1.3746	6.22965	-0.220654	0.825362	NA
ENSG00000200142	Y_RNA	0.249045	-1.37461	6.22965	-0.220656	0.825361	NA
ENSG00000271609	AC005632.4	0.0666376	-1.37462	6.22965	-0.220657	0.82536	NA
ENSG00000261285	AC009117.2	0.0666376	-1.37462	6.22965	-0.220657	0.82536	NA
ENSG00000261583	AC012317.1	0.0666376	-1.37462	6.22965	-0.220657	0.82536	NA
ENSG00000286641	AC108073.3	0.0666376	-1.37462	6.22965	-0.220657	0.82536	NA
ENSG00000222032	AC112721.2	0.0666376	-1.37462	6.22965	-0.220657	0.82536	NA
ENSG00000235329	AL031183.1	0.0666376	-1.37462	6.22965	-0.220657	0.82536	NA
ENSG00000230482	ATP5MC2P3	0.0666376	-1.37462	6.22965	-0.220657	0.82536	NA
ENSG00000277975	CSTP2	0.0666376	-1.37462	6.22965	-0.220657	0.82536	NA
ENSG00000234247	DNAJB6P6	0.0666376	-1.37462	6.22965	-0.220657	0.82536	NA
ENSG00000264603	MIR3159	0.0666376	-1.37462	6.22965	-0.220657	0.82536	NA
ENSG00000258724	PINX1	0.0666376	-1.37462	6.22965	-0.220657	0.82536	NA
ENSG00000168515	SCGB1D1	0.0666376	-1.37462	6.22965	-0.220657	0.82536	NA
ENSG00000202137	Y_RNA	0.0666376	-1.37462	6.22965	-0.220657	0.82536	NA
ENSG00000260484	AC131902.1	0.158296	-1.37462	6.22965	-0.220657	0.825359	NA
ENSG00000219149	PPIAP87	0.129293	-1.37464	6.22965	-0.22066	0.825357	NA
ENSG00000214237	MINDY4B	0.138797	-1.37464	6.22965	-0.22066	0.825357	NA
ENSG00000239873	GAPDHP27	0.124179	-1.37464	6.22965	-0.220661	0.825357	NA
ENSG00000213003	BTF3P12	0.168016	-1.37464	6.22965	-0.220661	0.825356	NA
ENSG00000207189	Y_RNA	0.136264	-1.37465	6.22965	-0.220662	0.825355	NA
ENSG00000282728	PGR-AS1	0.127408	-1.37465	6.22965	-0.220662	0.825355	NA
ENSG00000229156	CR769776.2	1.55287	-1.37465	2.24677	-0.611835	0.540647	NA
ENSG00000200966	RN7SKP87	3.22483	-1.37465	1.21175	-1.13443	0.256613	NA
ENSG00000252591	RNA5SP468	0.168261	-1.37465	6.22965	-0.220663	0.825355	NA
ENSG00000116031	CD207	0.195127	-1.37466	6.22965	-0.220664	0.825354	NA
ENSG00000286475	AL592156.1	0.185481	-1.37466	6.22965	-0.220664	0.825354	NA
ENSG00000264029	AC061975.3	0.274362	-1.37466	6.22965	-0.220664	0.825354	NA
ENSG00000284883	AC021066.2	0.319534	-1.37466	6.22965	-0.220665	0.825354	NA
ENSG00000224709	OR11M1P	0.0990309	-1.37467	6.22965	-0.220665	0.825353	NA
ENSG00000251464	RPL7L1P13	0.0978389	-1.37467	6.22965	-0.220665	0.825353	NA
ENSG00000258390	LINC02318	0.314173	-1.37467	6.22965	-0.220666	0.825353	NA
ENSG00000286533	AL078604.4	0.186661	-1.37467	6.22965	-0.220666	0.825352	NA
ENSG00000233020	CHORDC1P5	0.221833	-1.37468	6.22965	-0.220667	0.825351	NA
ENSG00000224025	AL353616.1	0.15894	-1.37468	6.22965	-0.220668	0.825351	NA
ENSG00000273590	SMIM11B	0.190989	-1.37469	6.22965	-0.220669	0.82535	NA
ENSG00000224426	SLC31A1P1	0.216781	-1.3747	6.22965	-0.22067	0.825349	NA
ENSG00000282863	AC012560.1	0.223311	-1.37471	6.22965	-0.220672	0.825348	NA
ENSG00000264566	MIR23C	0.297586	-1.37471	6.22965	-0.220672	0.825348	NA
ENSG00000228045	DNAJA1P6	0.139184	-1.37472	6.22965	-0.220673	0.825347	NA
ENSG00000243968	RN7SL402P	0.131851	-1.37472	6.22965	-0.220674	0.825347	NA
ENSG00000227590	ATP5MC1P5	0.188821	-1.37472	6.22965	-0.220674	0.825346	NA
ENSG00000272232	RN7SL726P	0.148347	-1.37474	6.22965	-0.220676	0.825344	NA
ENSG00000258114	AC005871.2	0.230698	-1.37474	6.22965	-0.220677	0.825344	NA
ENSG00000215057	PKMP5	0.240411	-1.37474	6.22965	-0.220677	0.825344	NA
ENSG00000236437	LINC02151	0.340131	-1.37475	6.22965	-0.220678	0.825343	NA
ENSG00000256975	AC092821.2	0.336857	-1.37475	6.22965	-0.220678	0.825343	NA
ENSG00000239498	AC019211.1	0.173572	-1.37475	6.22965	-0.220679	0.825342	NA
ENSG00000236388	ITCH-AS1	0.287818	-1.37475	6.22965	-0.220679	0.825342	NA
ENSG00000175699	CCDC197	0.17787	-1.37475	6.22965	-0.220679	0.825342	NA
ENSG00000222635	RNU6-1203P	0.223061	-1.37476	6.22965	-0.220679	0.825342	NA
ENSG00000217078	AL021407.1	0.408054	-1.37476	6.22965	-0.22068	0.825341	NA
ENSG00000251463	FKBP4P1	0.211429	-1.37477	6.22965	-0.220682	0.82534	NA
ENSG00000163106	HPGDS	0.210263	-1.3748	6.22965	-0.220687	0.825336	NA
ENSG00000235711	ANKRD34C	0.540625	-1.37482	6.22965	-0.220689	0.825334	NA
ENSG00000249649	MRPS33P2	0.336156	-1.37482	6.22965	-0.22069	0.825334	NA
ENSG00000261590	AC018554.1	0.228652	-1.37482	6.22965	-0.22069	0.825333	NA
ENSG00000273259	AL049839.2	1.32494	-1.37483	2.23627	-0.614786	0.538696	NA
ENSG00000208018	MIR645	0.22637	-1.37484	6.22965	-0.220693	0.825332	NA
ENSG00000219491	TPT1P8	0.412159	-1.37489	6.22965	-0.220701	0.825325	NA
ENSG00000251171	AC096741.1	0.37486	-1.37491	5.60358	-0.245364	0.806175	NA
ENSG00000259521	INO80-AS1	0.642981	-1.37495	2.68697	-0.511711	0.608853	NA
ENSG00000255703	AC127070.3	0.383916	-1.37499	5.59764	-0.245638	0.805963	NA
ENSG00000270739	AC090953.1	0.575052	-1.375	2.68142	-0.512788	0.6081	NA
ENSG00000267095	AC025048.1	0.473406	-1.37504	5.40924	-0.254201	0.79934	NA
ENSG00000237396	LNCNEF	0.393793	-1.37505	5.47568	-0.25112	0.801721	NA
ENSG00000276092	AC040896.1	0.402238	-1.37506	5.4835	-0.250764	0.801997	NA
ENSG00000259545	AC013452.1	0.371758	-1.3751	5.58116	-0.246383	0.805386	NA
ENSG00000268873	AC022601.1	0.584908	-1.37516	5.35649	-0.256727	0.797389	NA
ENSG00000248300	LINC02360	1.2091	-1.37526	2.20939	-0.622462	0.533638	NA
ENSG00000240098	RN7SL351P	0.514572	-1.37536	5.43021	-0.253279	0.800052	NA
ENSG00000225871	AC245100.2	2.97483	-1.37544	1.46943	-0.936035	0.349255	NA
ENSG00000252569	RNU6-1153P	0.629227	-1.37557	2.60119	-0.528823	0.596928	NA
ENSG00000224117	PTPN2P2	0.367305	-1.3757	4.68034	-0.293932	0.76881	NA
ENSG00000270025	BMS1P7	0.354798	-1.37571	4.64165	-0.296384	0.766937	NA
ENSG00000287143	AC117480.1	0.4077	-1.37572	4.60297	-0.298876	0.765034	NA
ENSG00000252441	AL589842.1	0.438936	-1.37577	4.53143	-0.303607	0.761428	NA
ENSG00000236453	AC003092.1	0.584763	-1.37588	4.4191	-0.311349	0.755535	NA
ENSG00000288575	AL159996.1	0.526371	-1.37592	4.50195	-0.305627	0.759889	NA
ENSG00000255115	AP002812.4	0.649592	-1.37603	4.38916	-0.313506	0.753896	NA
ENSG00000137673	MMP7	1.35621	-1.37606	4.25552	-0.323358	0.746424	NA
ENSG00000228056	CFL1P3	0.457126	-1.37606	4.46119	-0.308452	0.757739	NA
ENSG00000248459	AC083906.1	0.578151	-1.37607	4.3126	-0.31908	0.749666	NA
ENSG00000226652	PSMD10P2	0.798975	-1.37646	4.05866	-0.339142	0.734503	NA
ENSG00000240160	RN7SL263P	2.1331	-1.37647	1.24861	-1.1024	0.270287	NA
ENSG00000275139	AL133492.1	0.45793	-1.37675	3.85645	-0.356999	0.721092	NA
ENSG00000212260	RNU6-724P	0.434154	-1.37681	3.82057	-0.360369	0.718571	NA
ENSG00000257875	AC089998.3	0.626336	-1.37692	3.76569	-0.365648	0.714628	NA
ENSG00000266946	MRPL37P1	0.833951	-1.37693	3.74484	-0.367687	0.713107	NA
ENSG00000184389	A3GALT2	1.32182	-1.37696	2.1211	-0.64917	0.516229	NA
ENSG00000286686	AL136040.2	0.793469	-1.37703	2.44105	-0.564112	0.572678	NA
ENSG00000225674	IPO7P2	4.4927	-1.37712	0.78416	-1.75618	0.0790581	NA
ENSG00000189182	KRT77	1.40017	-1.37713	2.42998	-0.566727	0.5709	NA
ENSG00000225929	AC000036.1	0.806804	-1.37717	3.64721	-0.377596	0.70573	NA
ENSG00000236731	AL135929.2	1.25106	-1.37722	3.32966	-0.413623	0.67915	NA
ENSG00000277435	AC138649.2	0.99287	-1.37758	2.38721	-0.577067	0.563894	NA
ENSG00000279771	AP000997.4	0.851921	-1.37759	3.44293	-0.40012	0.689068	NA
ENSG00000280333	AC090617.9	0.54964	-1.3778	3.36547	-0.409394	0.68225	NA
ENSG00000275140	SEC22B3P	0.475688	-1.37803	3.27593	-0.420653	0.674008	NA
ENSG00000204511	MCCD1	1.503	-1.37812	1.81989	-0.757252	0.448899	NA
ENSG00000258730	ITPK1-AS1	1.04651	-1.37817	2.33271	-0.590805	0.554651	NA
ENSG00000287141	AC093675.2	0.598924	-1.37829	3.22096	-0.427913	0.668714	NA
ENSG00000262662	AC127496.4	0.608077	-1.37847	3.1541	-0.43704	0.662082	NA
ENSG00000122224	LY9	4.07294	-1.37859	2.04569	-0.673901	0.500374	NA
ENSG00000228067	LINC01740	0.939711	-1.37883	2.28054	-0.604605	0.545442	NA
ENSG00000287094	AL049552.2	0.734093	-1.37905	3.00542	-0.458853	0.64634	NA
ENSG00000270105	AC136475.8	1.05281	-1.37908	2.01822	-0.683312	0.49441	NA
ENSG00000213409	C1QBPP2	1.09944	-1.37929	2.24704	-0.613827	0.53933	NA
ENSG00000225750	AL357500.1	0.658317	-1.3794	2.23714	-0.616593	0.537503	NA
ENSG00000108342	CSF3	0.962631	-1.37942	2.23845	-0.616238	0.537738	NA
ENSG00000254847	AC009806.1	1.44713	-1.37953	2.00751	-0.687183	0.491967	NA
ENSG00000274799	Metazoa_SRP	0.501858	-1.37958	2.87342	-0.480118	0.631143	NA
ENSG00000274251	AP003419.2	1.4455	-1.37959	2.00482	-0.688138	0.491366	NA
ENSG00000279859	AC093323.2	0.950207	-1.37978	2.8226	-0.488834	0.624959	NA
ENSG00000266676	MIR4297	0.730109	-1.37979	2.81441	-0.49026	0.62395	NA
ENSG00000254606	AC013714.1	0.365283	-1.38012	5.5577	-0.248326	0.803882	NA
ENSG00000243103	RN7SL452P	0.400444	-1.38028	5.46103	-0.252751	0.800461	NA
ENSG00000254732	AP001931.1	6.34875	-1.38092	1.00569	-1.3731	0.16972	NA
ENSG00000224216	AC234781.1	1.72048	-1.38101	1.86878	-0.73899	0.459913	NA
ENSG00000227409	ZMYM4-AS1	0.861688	-1.38119	2.12223	-0.650821	0.515162	NA
ENSG00000271367	AL034374.1	1.75468	-1.38127	2.5594	-0.539684	0.589415	NA
ENSG00000207703	MIR7-2	2.13255	-1.38127	2.56101	-0.539345	0.589649	NA
ENSG00000117594	HSD11B1	2.31764	-1.38152	1.93453	-0.714137	0.475142	NA
ENSG00000260550	AC136618.1	0.582484	-1.38186	4.37444	-0.315895	0.752082	NA
ENSG00000249839	AC011330.1	5.87385	-1.38244	1.01813	-1.35782	0.174521	NA
ENSG00000199805	RNU1-134P	0.958401	-1.38249	2.4005	-0.575916	0.564672	NA
ENSG00000212710	CTAGE1	1.24133	-1.38285	2.3587	-0.586277	0.55769	NA
ENSG00000228414	LINC01185	1.52191	-1.38297	2.34444	-0.589892	0.555263	NA
ENSG00000236816	ANKRD20A7P	1.59922	-1.38301	1.88542	-0.733529	0.463236	NA
ENSG00000240063	AC069431.1	4.09926	-1.38301	0.98951	-1.39767	0.162212	NA
ENSG00000236086	HMGN2P28	1.03558	-1.38308	1.8839	-0.73416	0.462851	NA
ENSG00000230122	ECEL1P3	2.13811	-1.38319	1.88599	-0.733399	0.463315	NA
ENSG00000236878	MTATP6P26	0.808914	-1.38319	2.32102	-0.595941	0.551215	NA
ENSG00000267838	AC245884.8	5.88201	-1.38333	1.3085	-1.05719	0.290427	NA
ENSG00000229930	AC138393.2	0.94621	-1.38341	2.29285	-0.603359	0.54627	NA
ENSG00000287408	AC027811.1	2.31328	-1.38347	1.31103	-1.05525	0.291309	NA
ENSG00000103375	AQP8	1.11275	-1.38384	1.86124	-0.743505	0.457176	NA
ENSG00000228146	CASP16P	6.8419	-1.38391	0.858604	-1.61181	0.107003	NA
ENSG00000226741	LINC02554	1.26772	-1.38406	2.23642	-0.618873	0.536	NA
ENSG00000266126	AC005730.3	1.20994	-1.38447	1.95492	-0.708201	0.47882	NA
ENSG00000137392	CLPS	13.8864	-1.38474	2.1753	-0.636577	0.5244	NA
ENSG00000264520	AC005154.4	2.06068	-1.38512	1.82521	-0.758878	0.447925	NA
ENSG00000064835	POU1F1	1.7482	-1.38529	1.82059	-0.760899	0.446717	NA
ENSG00000233033	CASK-AS1	1.41133	-1.38544	1.91349	-0.72404	0.469041	NA
ENSG00000248103	AC008443.2	61.6129	-1.38547	0.606992	-2.28252	0.0224586	0.136864
ENSG00000165521	EML5	81.0642	-1.38584	0.481782	-2.87649	0.00402129	0.0605951
ENSG00000258510	AC007954.1	1.14107	-1.38589	2.08422	-0.664942	0.506088	NA
ENSG00000199899	Y_RNA	0.681051	-1.38718	2.51598	-0.551348	0.581395	NA
ENSG00000235271	Z97353.2	2.40209	-1.38764	1.76247	-0.787325	0.431092	NA
ENSG00000140274	DUOXA2	11.9903	-1.38784	1.82599	-0.760049	0.447225	NA
ENSG00000279356	AC007610.4	5.18741	-1.38806	1.2875	-1.07811	0.280987	NA
ENSG00000012223	LTF	8.94884	-1.38813	1.23904	-1.12033	0.262574	NA
ENSG00000198488	B3GNT6	5.8717	-1.38821	1.81441	-0.765103	0.44421	NA
ENSG00000280182	AC131888.1	3.58991	-1.38827	1.74768	-0.794352	0.426991	NA
ENSG00000259551	AC048382.4	0.655708	-1.38838	2.20566	-0.629462	0.529047	NA
ENSG00000277022	AL031663.3	2.22867	-1.38863	1.80149	-0.770822	0.440812	NA
ENSG00000282996	MPP7-DT	2.38741	-1.38864	1.73936	-0.79836	0.424662	NA
ENSG00000214433	GOLGA2P8	10.584	-1.38882	0.686238	-2.02382	0.042989	NA
ENSG00000287193	AC132938.7	1.23805	-1.3889	1.90604	-0.728681	0.466197	NA
ENSG00000286234	AC079790.2	1.61453	-1.38915	1.38011	-1.00656	0.314148	NA
ENSG00000231188	AL139819.1	0.750517	-1.38932	2.37054	-0.586077	0.557824	NA
ENSG00000227588	CNTN4-AS2	1.8558	-1.38957	1.8733	-0.741775	0.458223	NA
ENSG00000228612	HK2P1	1.25774	-1.38969	1.81281	-0.766591	0.443325	NA
ENSG00000227193	AC244453.1	1.81253	-1.38976	1.86482	-0.745251	0.45612	NA
ENSG00000252269	RNU4ATAC12P	0.620271	-1.39012	2.32009	-0.599165	0.549063	NA
ENSG00000229393	AL139246.4	2.09256	-1.39023	1.75438	-0.792433	0.428108	NA
ENSG00000280118	AC090983.1	0.96708	-1.39033	2.17673	-0.638724	0.523003	NA
ENSG00000170099	SERPINA6	21.1668	-1.39033	1.83961	-0.755772	0.449786	NA
ENSG00000128645	HOXD1	16.8437	-1.39045	1.83357	-0.758328	0.448254	NA
ENSG00000229609	LINC01079	1.74828	-1.39051	1.83117	-0.75936	0.447637	NA
ENSG00000252464	RN7SKP70	1.95218	-1.39072	1.82262	-0.763034	0.445443	NA
ENSG00000162367	TAL1	2.57877	-1.39173	1.54681	-0.899741	0.368258	NA
ENSG00000123838	C4BPA	74.2971	-1.39179	1.67572	-0.83056	0.406222	0.648159
ENSG00000285805	AC012378.2	8.04669	-1.39212	1.66974	-0.833736	0.40443	NA
ENSG00000230922	AL079301.1	21.4401	-1.39236	0.766399	-1.81676	0.0692539	NA
ENSG00000204397	CARD16	25.1155	-1.39263	1.74932	-0.796099	0.425975	NA
ENSG00000288010	AL035587.3	19.3455	-1.39269	1.74748	-0.796969	0.425469	NA
ENSG00000227145	IL21-AS1	0.934347	-1.39321	2.38631	-0.583834	0.559332	NA
ENSG00000280409	LINC01101	4.99126	-1.39333	1.6481	-0.845413	0.39788	NA
ENSG00000205076	LGALS7	1.56347	-1.39336	1.75202	-0.795289	0.426445	NA
ENSG00000232901	CYCSP10	4.64532	-1.39361	0.935162	-1.49023	0.136163	NA
ENSG00000130368	MAS1	0.912733	-1.39402	2.32813	-0.598773	0.549324	NA
ENSG00000260461	AL133355.1	2.03509	-1.39419	1.69782	-0.821164	0.411553	NA
ENSG00000196096	SPAG16-DT	5.89429	-1.39432	1.69405	-0.823066	0.410471	NA
ENSG00000286420	AC093796.1	0.892745	-1.39462	1.9727	-0.706962	0.47959	NA
ENSG00000008196	TFAP2B	355.342	-1.3955	1.65929	-0.841018	0.400338	0.643022
ENSG00000229108	LINC02587	1.21761	-1.39568	1.87926	-0.742678	0.457677	NA
ENSG00000153253	SCN3A	540.634	-1.39606	1.64378	-0.849299	0.395715	0.639111
ENSG00000236297	AC048351.1	5.63944	-1.39606	1.64341	-0.849492	0.395608	NA
ENSG00000122592	HOXA7	41.178	-1.39624	1.63855	-0.85212	0.394148	0.638198
ENSG00000182162	P2RY8	2.13757	-1.39641	1.62387	-0.859925	0.38983	NA
ENSG00000261410	AC009142.1	0.823743	-1.39696	2.6185	-0.533499	0.593688	NA
ENSG00000119737	GPR75	37.544	-1.39699	0.447235	-3.12361	0.00178645	0.0423272
ENSG00000106004	HOXA5	1033.08	-1.39715	1.5879	-0.879869	0.37893	0.625272
ENSG00000286425	AL773573.1	9.72043	-1.39725	1.61238	-0.86658	0.386172	NA
ENSG00000278912	AC008870.5	1.59654	-1.39725	1.40763	-0.99263	0.32089	NA
ENSG00000224810	AL355482.1	1.03791	-1.39764	1.98727	-0.703299	0.481869	NA
ENSG00000253773	C8orf37-AS1	7.79814	-1.39821	1.35395	-1.03269	0.30175	NA
ENSG00000135437	RDH5	16.2194	-1.39845	0.603267	-2.31812	0.0204426	NA
ENSG00000254369	HOXA-AS3	53.6229	-1.39853	1.58245	-0.883774	0.376818	0.622891
ENSG00000257846	AL512310.6	0.368643	-1.39884	6.22899	-0.224569	0.822315	NA
ENSG00000227133	AC011742.1	0.16889	-1.39885	6.22899	-0.224571	0.822313	NA
ENSG00000244199	EIF4EP3	0.237437	-1.39886	6.22899	-0.224573	0.822312	NA
ENSG00000277358	AL138693.1	0.164093	-1.39887	6.229	-0.224573	0.822311	NA
ENSG00000172320	OR5A1	0.132084	-1.39888	6.22899	-0.224575	0.82231	NA
ENSG00000224095	LINC01935	0.100819	-1.39891	6.22899	-0.22458	0.822306	NA
ENSG00000199577	RNU6-822P	0.190698	-1.39892	6.22899	-0.224582	0.822304	NA
ENSG00000195401	Y_RNA	0.101032	-1.39892	6.22899	-0.224583	0.822304	NA
ENSG00000228729	AL627308.1	0.286892	-1.39893	6.22899	-0.224583	0.822304	NA
ENSG00000287704	AC012405.1	0.161058	-1.39894	6.22899	-0.224586	0.822302	NA
ENSG00000229562	ZFYVE9P1	0.264865	-1.39895	6.22899	-0.224586	0.822301	NA
ENSG00000287741	AC009434.1	0.0732613	-1.39895	6.22899	-0.224587	0.822301	NA
ENSG00000226994	AC012593.1	0.0732613	-1.39895	6.22899	-0.224587	0.822301	NA
ENSG00000282306	AC073488.7	0.0732613	-1.39895	6.22899	-0.224587	0.822301	NA
ENSG00000265964	AC217774.2	0.0696748	-1.39895	6.22899	-0.224587	0.822301	NA
ENSG00000253500	AF121898.1	0.0732613	-1.39895	6.22899	-0.224587	0.822301	NA
ENSG00000263816	MIR548AW	0.0732613	-1.39895	6.22899	-0.224587	0.822301	NA
ENSG00000221882	OR3A2	0.0732613	-1.39895	6.22899	-0.224587	0.822301	NA
ENSG00000207187	SNORA10B	0.0696748	-1.39895	6.22899	-0.224587	0.822301	NA
ENSG00000233040	FAM204BP	0.256383	-1.39895	6.22899	-0.224587	0.8223	NA
ENSG00000267551	AC005264.1	0.251471	-1.39896	6.22899	-0.224588	0.8223	NA
ENSG00000259398	AC090970.1	0.172216	-1.39898	6.22899	-0.224592	0.822297	NA
ENSG00000235525	FTLP1	0.142315	-1.39898	6.22899	-0.224592	0.822296	NA
ENSG00000234112	AC099066.3	0.316861	-1.39899	6.22899	-0.224594	0.822295	NA
ENSG00000207815	MIR563	0.441032	-1.399	6.22899	-0.224595	0.822294	NA
ENSG00000269055	BNIP3P18	0.201042	-1.39901	6.22899	-0.224596	0.822293	NA
ENSG00000264666	AC020558.1	0.333581	-1.39901	6.22899	-0.224597	0.822293	NA
ENSG00000232926	AC000078.1	0.103823	-1.39901	6.22899	-0.224597	0.822293	NA
ENSG00000229863	AC097358.1	0.100876	-1.39901	6.22899	-0.224597	0.822293	NA
ENSG00000274049	INO80B-WBP1	0.105655	-1.39901	6.22899	-0.224597	0.822293	NA
ENSG00000223174	RN7SKP17	0.100876	-1.39901	6.22899	-0.224597	0.822293	NA
ENSG00000224960	PPP4R3C	0.109827	-1.39902	6.22899	-0.224599	0.822292	NA
ENSG00000237447	CDC27P2	0.157431	-1.39903	6.22899	-0.2246	0.82229	NA
ENSG00000259204	AC073964.1	0.183829	-1.39904	6.22899	-0.224601	0.82229	NA
ENSG00000238210	ETDA	0.165454	-1.39904	6.22899	-0.224602	0.822289	NA
ENSG00000238297	U3	0.16713	-1.39904	6.22899	-0.224602	0.822289	NA
ENSG00000231508	RPL34P20	0.267652	-1.39905	6.22899	-0.224603	0.822288	NA
ENSG00000201470	RNY4P7	0.169693	-1.39905	6.22899	-0.224603	0.822288	NA
ENSG00000243396	AC084198.3	0.213283	-1.39905	6.22899	-0.224604	0.822288	NA
ENSG00000207295	RNU6-851P	0.372647	-1.39906	5.58658	-0.250432	0.802253	NA
ENSG00000188393	CLEC2A	0.227219	-1.39906	6.22899	-0.224605	0.822286	NA
ENSG00000248458	AL139147.1	0.224212	-1.39907	6.22899	-0.224606	0.822286	NA
ENSG00000252628	RNU6-453P	0.110529	-1.39907	6.22899	-0.224607	0.822285	NA
ENSG00000211778	TRAV4	0.114116	-1.39907	6.22899	-0.224607	0.822285	NA
ENSG00000277247	AC083809.1	0.155292	-1.39908	6.22899	-0.224607	0.822285	NA
ENSG00000278594	AL589182.2	0.255524	-1.39908	6.22899	-0.224607	0.822285	NA
ENSG00000183395	PMCH	0.186675	-1.39908	6.22899	-0.224609	0.822284	NA
ENSG00000202255	Y_RNA	0.264487	-1.3991	6.22899	-0.224611	0.822282	NA
ENSG00000157093	LYZL4	1.03107	-1.39911	5.55975	-0.251649	0.801312	NA
ENSG00000230783	RPS3AP13	0.353982	-1.39911	6.22899	-0.224613	0.82228	NA
ENSG00000258930	AC005230.1	0.316395	-1.39912	5.7087	-0.245085	0.806391	NA
ENSG00000250345	AC104090.1	0.398906	-1.39913	5.35244	-0.2614	0.793784	NA
ENSG00000231702	AL645608.3	0.335002	-1.39913	4.66057	-0.300207	0.76402	NA
ENSG00000230097	ME2P1	0.247738	-1.39915	6.22899	-0.22462	0.822275	NA
ENSG00000227200	AL162724.1	0.214254	-1.39916	6.22899	-0.22462	0.822275	NA
ENSG00000263311	AC009127.2	0.619316	-1.39916	4.31202	-0.324479	0.745575	NA
ENSG00000240854	PSMC2P1	0.233319	-1.39918	6.22899	-0.224623	0.822272	NA
ENSG00000287798	AC107918.6	0.374272	-1.39919	5.53072	-0.252985	0.800279	NA
ENSG00000275674	AC091167.6	0.351267	-1.3992	4.60774	-0.303664	0.761384	NA
ENSG00000280904	AC104446.3	0.267505	-1.3992	6.22899	-0.224628	0.822269	NA
ENSG00000244302	PEX5L-AS2	0.335624	-1.3992	6.22899	-0.224628	0.822269	NA
ENSG00000230011	CTSLP4	0.273646	-1.39921	6.22899	-0.224628	0.822269	NA
ENSG00000251787	RNU7-47P	0.539063	-1.39921	3.89953	-0.358814	0.719734	NA
ENSG00000227516	AL160163.1	0.346523	-1.39921	4.68664	-0.298554	0.76528	NA
ENSG00000236390	AC092800.1	0.505678	-1.39922	4.47206	-0.31288	0.754372	NA
ENSG00000259096	SHLD2P2	0.385315	-1.39922	4.53704	-0.308399	0.757778	NA
ENSG00000240436	AC114982.1	0.390368	-1.39923	3.89619	-0.359127	0.7195	NA
ENSG00000238880	RNU7-59P	0.591226	-1.39925	3.81439	-0.366834	0.713743	NA
ENSG00000260161	MTCYBP28	0.240654	-1.39926	6.22899	-0.224637	0.822262	NA
ENSG00000226438	AL442071.1	0.245291	-1.39927	6.22899	-0.224638	0.822261	NA
ENSG00000243313	RN7SL285P	0.515396	-1.39928	3.75244	-0.372898	0.709225	NA
ENSG00000248318	AC104958.1	0.527453	-1.39928	3.29815	-0.424262	0.671375	NA
ENSG00000180803	AL157366.1	0.478812	-1.39929	3.70161	-0.378022	0.705414	NA
ENSG00000224205	AC253536.1	0.283398	-1.3993	6.22898	-0.224643	0.822257	NA
ENSG00000253911	AP003467.1	0.266632	-1.3993	6.22898	-0.224643	0.822257	NA
ENSG00000279957	AC110769.3	0.400233	-1.3993	4.53578	-0.308503	0.7577	NA
ENSG00000259283	AC109462.1	0.587171	-1.39931	4.4191	-0.31665	0.751509	NA
ENSG00000244391	RN7SL330P	0.544973	-1.39934	3.39108	-0.412653	0.679861	NA
ENSG00000272975	MYHAS	0.408968	-1.39934	5.51351	-0.253803	0.799648	NA
ENSG00000174429	ABRA	0.555739	-1.39935	3.28001	-0.426629	0.66965	NA
ENSG00000221230	MIR548L	0.486095	-1.39935	4.32949	-0.323214	0.746534	NA
ENSG00000233123	LINC01007	0.443664	-1.39935	4.64383	-0.301336	0.763158	NA
ENSG00000286656	AC008875.2	0.708165	-1.39938	3.38088	-0.41391	0.67894	NA
ENSG00000266654	AC129510.2	0.682668	-1.39941	2.99183	-0.467744	0.639968	NA
ENSG00000224593	AC092427.1	0.65085	-1.39941	3.37604	-0.414513	0.678499	NA
ENSG00000214700	C12orf71	0.818826	-1.39942	2.81139	-0.497768	0.618647	NA
ENSG00000225530	SP3P	0.874128	-1.39942	3.18643	-0.439182	0.66053	NA
ENSG00000202251	Y_RNA	0.782317	-1.39943	2.75124	-0.508654	0.610995	NA
ENSG00000253677	UBE2HP1	0.460994	-1.39944	3.01591	-0.464018	0.642635	NA
ENSG00000235062	BCRP5	0.654745	-1.39945	2.89586	-0.483258	0.628912	NA
ENSG00000116703	PDC	0.804006	-1.39945	2.76665	-0.505828	0.612977	NA
ENSG00000259519	AC051619.3	0.961773	-1.39946	2.73611	-0.511477	0.609017	NA
ENSG00000260229	PPIAP51	0.664791	-1.39946	2.77026	-0.505174	0.613436	NA
ENSG00000240441	AC007622.1	0.935429	-1.39954	2.28052	-0.613692	0.539419	NA
ENSG00000201724	Y_RNA	1.12463	-1.39956	2.40653	-0.581568	0.560858	NA
ENSG00000235812	ADAM21P1	0.83081	-1.39956	2.32397	-0.602228	0.547022	NA
ENSG00000200345	RNU6-485P	0.89511	-1.39959	2.29498	-0.60985	0.541961	NA
ENSG00000248196	AC092658.1	0.76052	-1.3996	2.26126	-0.618949	0.53595	NA
ENSG00000275197	AC092794.2	0.831509	-1.3996	2.34775	-0.596148	0.551077	NA
ENSG00000199562	RNU6-37P	0.880885	-1.39962	2.24912	-0.622296	0.533747	NA
ENSG00000199471	Y_RNA	0.944124	-1.39964	2.19293	-0.638253	0.523309	NA
ENSG00000261872	AC002558.2	0.756645	-1.39964	2.18462	-0.640681	0.52173	NA
ENSG00000169508	GPR183	1.43983	-1.39965	2.12688	-0.65808	0.510487	NA
ENSG00000254185	MAPK6P5	0.811965	-1.39966	2.15981	-0.648049	0.516953	NA
ENSG00000159261	CLDN14	0.812187	-1.39966	2.15444	-0.649664	0.515909	NA
ENSG00000260815	PPIAP47	0.244624	-1.3997	6.19153	-0.226067	0.821149	NA
ENSG00000216723	NUDT19P3	1.16587	-1.3997	2.09545	-0.667973	0.504151	NA
ENSG00000278530	CHMP1B2P	1.11298	-1.39976	1.99556	-0.701436	0.483031	NA
ENSG00000162896	PIGR	83.5158	-1.39977	1.96711	-0.711586	0.476721	0.704765
ENSG00000264270	AC087749.1	2.07252	-1.39978	1.95157	-0.71726	0.473214	NA
ENSG00000279810	AL109924.3	0.341022	-1.39979	6.19153	-0.226081	0.821139	NA
ENSG00000279928	FO538757.1	1.08386	-1.39984	1.88145	-0.744022	0.456863	NA
ENSG00000200095	RNU6-181P	1.36813	-1.39987	1.83732	-0.761909	0.446114	NA
ENSG00000239254	AC009220.2	1.57926	-1.3999	1.80182	-0.776936	0.437196	NA
ENSG00000258913	LINC02691	1.5169	-1.39993	1.78726	-0.783284	0.43346	NA
ENSG00000221340	RNU6ATAC18P	2.80711	-1.39994	1.76242	-0.794328	0.427005	NA
ENSG00000265727	RN7SL648P	2.355	-1.39994	1.77596	-0.788272	0.430538	NA
ENSG00000230201	ATP6V0CP1	1.73385	-1.39995	1.75685	-0.796852	0.425537	NA
ENSG00000248613	AC021146.3	2.97067	-1.39998	1.75181	-0.799162	0.424197	NA
ENSG00000279693	AC099521.3	10.4931	-1.40003	1.68888	-0.828969	0.407122	NA
ENSG00000243738	RN7SL181P	4.18364	-1.40004	1.69976	-0.823673	0.410125	NA
ENSG00000111339	ART4	56.5033	-1.40013	1.62837	-0.859833	0.389881	0.634415
ENSG00000270429	KNOP1P2	1.78736	-1.40044	1.29518	-1.08126	0.27958	NA
ENSG00000234709	UPF3AP3	9.50909	-1.4011	1.61294	-0.868659	0.385034	NA
ENSG00000253330	AC024451.2	4.44186	-1.40114	0.839306	-1.6694	0.0950373	NA
ENSG00000176601	MAP3K19	20.2679	-1.4013	1.63312	-0.858053	0.390863	NA
ENSG00000182938	OTOP3	13.2784	-1.4014	1.4641	-0.957181	0.338476	NA
ENSG00000225098	BCRP1	3.14913	-1.4017	1.62809	-0.860944	0.389269	NA
ENSG00000261003	AL008628.1	6.3716	-1.40199	1.70059	-0.824417	0.409703	NA
ENSG00000266750	MIR4645	0.551143	-1.40202	3.78002	-0.370903	0.71071	NA
ENSG00000286385	AL445255.1	1.80486	-1.40223	1.72463	-0.813063	0.416182	NA
ENSG00000253908	AC104115.2	2.02098	-1.40224	1.78197	-0.786901	0.43134	NA
ENSG00000134007	ADAM20	1.67031	-1.40228	1.7306	-0.810286	0.417776	NA
ENSG00000263361	MIR378H	1.22809	-1.40234	1.77979	-0.787928	0.430739	NA
ENSG00000234571	H2BP2	3.65421	-1.40236	1.73795	-0.806907	0.41972	NA
ENSG00000187642	PERM1	1.21929	-1.40278	1.78918	-0.784035	0.43302	NA
ENSG00000258735	LINC00637	1.76206	-1.4028	1.7878	-0.784652	0.432657	NA
ENSG00000264201	MIR4701	2.08903	-1.40286	1.79852	-0.780005	0.435388	NA
ENSG00000287860	AC079804.3	5.46599	-1.40297	1.33585	-1.05025	0.293605	NA
ENSG00000188263	IL17REL	4.76924	-1.40313	0.885011	-1.58543	0.112868	NA
ENSG00000235499	AC073046.1	61.6208	-1.40314	0.740519	-1.8948	0.0581185	0.219036
ENSG00000285518	AC004900.1	1.62674	-1.40321	1.84487	-0.760601	0.446895	NA
ENSG00000258739	ENO1P2	1.78457	-1.40333	1.86057	-0.754247	0.450701	NA
ENSG00000285094	LINC01488	3.26645	-1.40344	1.8777	-0.747423	0.454808	NA
ENSG00000230102	LINC02028	3.78236	-1.40351	1.57516	-0.891029	0.372913	NA
ENSG00000226133	LINC02794	2.29715	-1.40365	1.90485	-0.736883	0.461193	NA
ENSG00000248564	AC079140.1	3.99641	-1.40371	1.01643	-1.38103	0.167271	NA
ENSG00000186529	CYP4F3	20.8045	-1.40376	1.91749	-0.732081	0.464119	NA
ENSG00000133742	CA1	3.89569	-1.40384	1.93492	-0.725528	0.468128	NA
ENSG00000260604	AL590004.3	85.1298	-1.40426	1.59887	-0.878282	0.37979	0.625882
ENSG00000205424	PCBP3-AS1	1.65093	-1.40431	2.01035	-0.698538	0.484841	NA
ENSG00000274252	GGTLC3	1.54061	-1.40437	2.0199	-0.695266	0.486889	NA
ENSG00000229168	RPL19P20	0.351586	-1.40469	6.19138	-0.226878	0.820519	NA
ENSG00000279518	AC083843.3	12.3025	-1.40475	1.60558	-0.874919	0.381618	NA
ENSG00000204913	LRRC3C	1.29888	-1.40479	1.8656	-0.752996	0.451452	NA
ENSG00000260228	AC009119.1	1.18404	-1.40484	2.11137	-0.665371	0.505813	NA
ENSG00000139144	PIK3C2G	169.609	-1.40484	1.60668	-0.874379	0.381912	0.627413
ENSG00000258034	AC012157.2	0.768254	-1.40484	2.11427	-0.664459	0.506397	NA
ENSG00000141433	ADCYAP1	65.2236	-1.40525	1.61237	-0.871547	0.383456	0.62868
ENSG00000240625	RN7SL403P	3.30506	-1.40538	1.15238	-1.21955	0.222636	NA
ENSG00000234707	SEC61G-DT	0.897227	-1.40543	2.24019	-0.62737	0.530417	NA
ENSG00000280362	AC084759.3	27.0779	-1.40545	1.61525	-0.870115	0.384237	NA
ENSG00000265102	MIR3942	0.664016	-1.40567	2.28875	-0.614164	0.539107	NA
ENSG00000138379	MSTN	5.39154	-1.40578	1.61979	-0.867881	0.38546	NA
ENSG00000276984	AL023881.1	1.09688	-1.40602	2.39904	-0.586077	0.557824	NA
ENSG00000282914	Z83818.2	0.504322	-1.40616	4.38904	-0.320381	0.74868	NA
ENSG00000249041	AC009567.1	0.836225	-1.40617	2.45193	-0.573494	0.56631	NA
ENSG00000180438	TPRXL	0.673295	-1.40618	2.46261	-0.571014	0.56799	NA
ENSG00000266957	AC012254.1	0.738231	-1.40619	2.44231	-0.575761	0.564777	NA
ENSG00000232415	ELN-AS1	4.18394	-1.40648	1.62946	-0.863157	0.388051	NA
ENSG00000034971	MYOC	1.04713	-1.4066	2.58664	-0.543793	0.586584	NA
ENSG00000274515	AC105020.5	2.1395	-1.40663	1.66031	-0.847206	0.39688	NA
ENSG00000244528	SEPTIN14P2	0.550779	-1.40682	2.68242	-0.524457	0.59996	NA
ENSG00000180284	AL049610.1	0.718125	-1.40683	2.68501	-0.523959	0.600307	NA
ENSG00000214424	FAM149B1P1	0.602254	-1.40686	2.6769	-0.525554	0.599198	NA
ENSG00000258672	AL160313.2	0.70974	-1.40686	2.68792	-0.523402	0.600694	NA
ENSG00000261535	AC005086.2	0.806973	-1.4069	2.72234	-0.5168	0.605296	NA
ENSG00000241095	CYP51A1P1	2.32739	-1.40706	1.02249	-1.37611	0.168787	NA
ENSG00000235209	AL022318.1	8.12198	-1.4072	1.63935	-0.858393	0.390676	NA
ENSG00000273691	AC087284.1	0.905217	-1.40733	2.90202	-0.484948	0.627714	NA
ENSG00000258858	AL583722.3	0.52108	-1.40738	2.9525	-0.476672	0.633595	NA
ENSG00000234913	AC016027.2	0.516382	-1.40744	2.96309	-0.47499	0.634794	NA
ENSG00000239868	RN7SL34P	0.702353	-1.40759	3.09907	-0.454196	0.649687	NA
ENSG00000229649	LINC02681	0.747383	-1.40783	3.25793	-0.432124	0.665651	NA
ENSG00000272279	AL512329.2	0.586958	-1.40795	3.34633	-0.420745	0.673941	NA
ENSG00000213538	KRT8P41	0.448553	-1.40796	3.28186	-0.429012	0.667914	NA
ENSG00000253112	AC102945.1	0.567624	-1.40819	3.72467	-0.378072	0.705377	NA
ENSG00000207325	RNY1P4	0.573197	-1.40836	3.80749	-0.369891	0.711464	NA
ENSG00000249017	AC094108.1	0.40676	-1.40839	3.89178	-0.36189	0.717435	NA
ENSG00000125804	FAM182A	0.406273	-1.40844	3.88456	-0.362573	0.716924	NA
ENSG00000263681	MIR3197	0.60307	-1.40852	3.82757	-0.367994	0.712877	NA
ENSG00000246316	AC010230.1	0.504658	-1.40872	4.43815	-0.317411	0.750932	NA
ENSG00000263672	RN7SL750P	0.417108	-1.40876	4.52964	-0.31101	0.755793	NA
ENSG00000251972	RNU6-123P	0.432286	-1.40876	4.51976	-0.31169	0.755276	NA
ENSG00000225796	MTND4P23	0.490988	-1.40878	4.56199	-0.308808	0.757468	NA
ENSG00000189186	DCAF8L2	0.465156	-1.40878	4.46051	-0.315833	0.752129	NA
ENSG00000201469	RNA5SP379	0.45128	-1.40882	4.48218	-0.314315	0.753282	NA
ENSG00000232736	AC007551.1	0.281872	-1.40882	4.77927	-0.294778	0.768164	NA
ENSG00000286949	AC008969.2	0.300357	-1.40887	4.73947	-0.297263	0.766266	NA
ENSG00000275268	AL121875.1	0.290877	-1.40892	6.22872	-0.226197	0.821048	NA
ENSG00000287834	AP005210.2	0.374597	-1.40894	5.62	-0.250702	0.802045	NA
ENSG00000228086	AL589990.1	0.555237	-1.40895	4.49718	-0.313296	0.754056	NA
ENSG00000252370	RNA5SP438	0.257092	-1.40895	6.22872	-0.226203	0.821044	NA
ENSG00000165204	OR1K1	0.195738	-1.40897	6.22872	-0.226206	0.821041	NA
ENSG00000200840	RNU6-82P	0.290458	-1.40899	6.22872	-0.226209	0.821039	NA
ENSG00000263793	MIR3115	0.167422	-1.40901	6.22872	-0.226211	0.821037	NA
ENSG00000250374	TRIM75P	0.3609	-1.40903	6.22872	-0.226216	0.821034	NA
ENSG00000243544	RN7SL172P	0.23596	-1.40904	6.22872	-0.226217	0.821033	NA
ENSG00000279949	AC022784.6	0.942839	-1.40905	2.96298	-0.47555	0.634395	NA
ENSG00000211750	TRBV24-1	0.101102	-1.40906	6.22872	-0.22622	0.82103	NA
ENSG00000287245	AP001981.2	0.320228	-1.40907	6.22872	-0.226221	0.82103	NA
ENSG00000231417	IRX1P1	0.102677	-1.40907	6.22872	-0.226221	0.821029	NA
ENSG00000252879	RN7SKP98	0.101334	-1.40907	6.22872	-0.226221	0.821029	NA
ENSG00000210181	RNU6ATAC4P	0.105059	-1.40907	6.22872	-0.226221	0.821029	NA
ENSG00000213730	POLD2P1	0.227541	-1.40907	6.22872	-0.226221	0.821029	NA
ENSG00000116726	PRAMEF12	0.374487	-1.40907	6.22872	-0.226221	0.821029	NA
ENSG00000263946	AC015818.3	0.377475	-1.40908	6.22872	-0.226222	0.821028	NA
ENSG00000256987	AC023050.5	0.101546	-1.40908	6.22872	-0.226223	0.821028	NA
ENSG00000235574	AC073150.1	0.227032	-1.4091	6.22872	-0.226226	0.821026	NA
ENSG00000288055	AC107373.3	0.617074	-1.4091	5.20495	-0.270723	0.786604	NA
ENSG00000223418	AC004554.1	0.0737759	-1.40911	6.22872	-0.226227	0.821025	NA
ENSG00000279001	AC079602.3	0.0737759	-1.40911	6.22872	-0.226227	0.821025	NA
ENSG00000115934	AC087235.1	0.0737759	-1.40911	6.22872	-0.226227	0.821025	NA
ENSG00000287639	AC117500.6	0.0701894	-1.40911	6.22872	-0.226227	0.821025	NA
ENSG00000229757	AL031736.2	0.0701894	-1.40911	6.22872	-0.226227	0.821025	NA
ENSG00000234296	AL390961.1	0.0701894	-1.40911	6.22872	-0.226227	0.821025	NA
ENSG00000179997	RPA3P1	0.0701894	-1.40911	6.22872	-0.226227	0.821025	NA
ENSG00000214329	SLC9B1P2	0.0701894	-1.40911	6.22872	-0.226227	0.821025	NA
ENSG00000251552	COQ10BP2	0.24999	-1.40911	6.22872	-0.226227	0.821025	NA
ENSG00000275647	AC093783.1	0.13525	-1.40913	6.22872	-0.226231	0.821022	NA
ENSG00000252906	SCARNA3	0.390672	-1.40913	5.55058	-0.253871	0.799595	NA
ENSG00000236105	PRELID3BP10	0.137814	-1.40915	6.22872	-0.226234	0.82102	NA
ENSG00000232166	AL122008.2	0.134335	-1.40915	6.22872	-0.226234	0.82102	NA
ENSG00000271596	AC008121.1	0.344284	-1.40916	6.22872	-0.226235	0.821018	NA
ENSG00000262322	MTND4P34	0.101008	-1.40917	6.22872	-0.226238	0.821017	NA
ENSG00000230947	AP000356.1	0.289316	-1.40917	6.22872	-0.226238	0.821016	NA
ENSG00000205236	AC105052.1	0.406636	-1.40918	5.55872	-0.253507	0.799876	NA
ENSG00000279271	AP006248.2	0.261011	-1.40918	6.22872	-0.226239	0.821015	NA
ENSG00000285041	AL035412.1	0.254418	-1.40919	6.22872	-0.22624	0.821015	NA
ENSG00000213264	NIP7P2	0.158932	-1.4092	6.22872	-0.226242	0.821014	NA
ENSG00000276397	LINC01879	0.381378	-1.4092	6.22872	-0.226242	0.821013	NA
ENSG00000233219	AC008080.3	0.217774	-1.40921	6.22872	-0.226244	0.821012	NA
ENSG00000226725	PABPC1L2B-AS1	0.136179	-1.40924	6.22872	-0.226248	0.821008	NA
ENSG00000160994	CCDC105	0.14142	-1.40925	6.22872	-0.22625	0.821007	NA
ENSG00000247193	AC104078.1	0.290819	-1.40925	6.22872	-0.22625	0.821007	NA
ENSG00000182376	AC138028.1	5.22004	-1.40926	1.66851	-0.844624	0.398321	NA
ENSG00000090382	LYZ	404.101	-1.40927	1.66804	-0.844864	0.398187	0.641124
ENSG00000269387	AL365205.4	0.297607	-1.40928	6.22872	-0.226255	0.821003	NA
ENSG00000254325	AC018607.1	0.258807	-1.40928	6.22872	-0.226255	0.821003	NA
ENSG00000226753	AL451105.1	0.172253	-1.40931	6.22872	-0.22626	0.820999	NA
ENSG00000286954	AL033539.2	0.354357	-1.40932	6.22871	-0.226261	0.820998	NA
ENSG00000277720	H3C5P	0.36347	-1.40936	6.22871	-0.226269	0.820993	NA
ENSG00000232799	CRYGFP	0.307223	-1.40937	6.22871	-0.226269	0.820992	NA
ENSG00000279878	AP003108.5	15.205	-1.4094	0.685195	-2.05694	0.0396923	NA
ENSG00000267062	AC018761.2	2.50564	-1.40946	1.14139	-1.23486	0.216884	NA
ENSG00000255652	AC140847.2	0.662412	-1.4095	2.93438	-0.480339	0.630987	NA
ENSG00000241547	ACTG1P20	6.85948	-1.40957	0.844072	-1.66996	0.0949268	NA
ENSG00000254057	AC084346.1	0.726651	-1.40965	2.73794	-0.514856	0.606654	NA
ENSG00000230280	HNRNPA1P59	4.65092	-1.40986	0.966801	-1.45827	0.144766	NA
ENSG00000233008	LINC01725	3.85925	-1.4112	1.69639	-0.831888	0.405472	NA
ENSG00000287985	AC073270.2	3.48389	-1.41131	1.08544	-1.30023	0.193523	NA
ENSG00000229298	TUBB8P1	4.07306	-1.41158	0.889963	-1.58611	0.112714	NA
ENSG00000286502	AL645768.1	0.987185	-1.41165	2.01657	-0.700027	0.48391	NA
ENSG00000228013	IL6R-AS1	6.53686	-1.41183	1.70535	-0.827883	0.407737	NA
ENSG00000283445	AL136985.3	8.57527	-1.41184	1.70564	-0.82775	0.407812	NA
ENSG00000187758	ADH1A	225.109	-1.41188	1.70602	-0.827591	0.407902	0.649314
ENSG00000242370	KCNAB1-AS1	4.09087	-1.41222	1.71109	-0.825336	0.409181	NA
ENSG00000124103	FAM209A	1.27816	-1.4132	1.64888	-0.857063	0.39141	NA
ENSG00000224637	PDSS1P2	0.887895	-1.41329	2.31433	-0.610668	0.54142	NA
ENSG00000286191	AL158195.1	12.7133	-1.41348	1.72967	-0.817195	0.413817	NA
ENSG00000265981	MIR544B	0.50035	-1.41353	2.89777	-0.487801	0.625691	NA
ENSG00000279019	AC009090.4	5.55063	-1.41406	0.815987	-1.73294	0.0831055	NA
ENSG00000239508	PLCH1-AS1	0.892056	-1.41408	2.22765	-0.634784	0.525569	NA
ENSG00000254708	AL139174.1	0.757692	-1.41415	2.10186	-0.672811	0.501067	NA
ENSG00000236213	AC006369.1	19.7595	-1.41429	1.7421	-0.811828	0.41689	NA
ENSG00000247287	AL359220.1	19.8037	-1.41471	1.74766	-0.809487	0.418235	NA
ENSG00000174171	AC020659.1	3.86334	-1.41495	1.75169	-0.807763	0.419227	NA
ENSG00000228873	AC012307.1	0.433513	-1.41512	6.19107	-0.228574	0.8192	NA
ENSG00000171496	OR1L8	0.472767	-1.41562	5.39033	-0.262622	0.792842	NA
ENSG00000260439	LMF1-AS1	6.25788	-1.41587	1.76583	-0.801815	0.42266	NA
ENSG00000270702	AC073657.2	0.641275	-1.41614	2.31853	-0.610794	0.541336	NA
ENSG00000287277	AL392086.3	0.454964	-1.41617	4.49536	-0.315029	0.75274	NA
ENSG00000086548	CEACAM6	2110.64	-1.41663	1.77689	-0.79725	0.425306	0.664589
ENSG00000285382	FO393400.1	0.53691	-1.41664	3.79723	-0.373072	0.709095	NA
ENSG00000287937	AC079753.2	1.33155	-1.41677	1.91088	-0.741421	0.458438	NA
ENSG00000261528	CCNYL7	1.74825	-1.41691	1.29268	-1.0961	0.273037	NA
ENSG00000287164	AC112254.1	0.556533	-1.41725	3.29446	-0.430193	0.667056	NA
ENSG00000267749	AC092068.3	0.84589	-1.41809	2.91467	-0.486537	0.626587	NA
ENSG00000227269	AL162427.1	16.4042	-1.41828	1.80309	-0.786581	0.431527	NA
ENSG00000070748	CHAT	4.36181	-1.41835	1.53424	-0.924465	0.355244	NA
ENSG00000199023	MIR339	2.50787	-1.41845	1.8055	-0.785627	0.432086	NA
ENSG00000252172	RNU6-720P	0.994919	-1.4188	1.79925	-0.788551	0.430375	NA
ENSG00000267283	AC005306.1	1.44079	-1.41937	1.47282	-0.963713	0.33519	NA
ENSG00000248858	FLJ46284	6.66627	-1.41938	1.08418	-1.30917	0.190476	NA
ENSG00000228789	HCG22	4.83127	-1.42003	1.83058	-0.775727	0.43791	NA
ENSG00000214559	AC019077.1	1.24486	-1.42011	1.90515	-0.745403	0.456028	NA
ENSG00000237281	CATIP-AS2	1.41855	-1.42021	1.83346	-0.774611	0.43857	NA
ENSG00000202078	Y_RNA	0.860189	-1.42031	2.29125	-0.619887	0.535332	NA
ENSG00000277987	LINC02351	1.19325	-1.42067	3.74012	-0.379845	0.70406	NA
ENSG00000249012	AC104819.1	0.727517	-1.42073	1.96887	-0.721597	0.470542	NA
ENSG00000254003	AC003991.2	0.981524	-1.42079	2.21239	-0.642197	0.520745	NA
ENSG00000204110	LINC02520	15.2333	-1.42083	0.76794	-1.85018	0.0642876	NA
ENSG00000278198	AC011043.2	0.644316	-1.42085	2.3948	-0.593304	0.552978	NA
ENSG00000274330	AL160191.3	2.58585	-1.42093	1.84471	-0.770276	0.441136	NA
ENSG00000233232	NPIPB7	1.27813	-1.42106	1.84063	-0.772053	0.440083	NA
ENSG00000125810	CD93	2.11932	-1.42129	1.94129	-0.732138	0.464084	NA
ENSG00000185681	MORN5	17.2017	-1.42132	1.45812	-0.974761	0.329679	NA
ENSG00000275038	AC091980.2	19.0238	-1.42185	1.85934	-0.764706	0.444447	NA
ENSG00000219642	BMPR1AP1	2.47635	-1.42195	1.14226	-1.24486	0.213182	NA
ENSG00000266236	NARF-IT1	7.84229	-1.42223	0.837348	-1.69849	0.0894145	NA
ENSG00000274024	AL590282.1	1.40023	-1.42305	1.6362	-0.869729	0.384448	NA
ENSG00000254806	SYS1-DBNDD2	1.99699	-1.42324	1.88201	-0.756236	0.449508	NA
ENSG00000234130	AL359263.1	2.174	-1.42346	1.40108	-1.01597	0.309643	NA
ENSG00000218350	LYPLA1P3	5.28983	-1.42387	0.777118	-1.83225	0.0669145	NA
ENSG00000226544	RPL7P22	1.23244	-1.42442	1.74007	-0.818596	0.413017	NA
ENSG00000268926	AL354861.3	2.96165	-1.42534	1.53349	-0.929476	0.352643	NA
ENSG00000224613	AC095032.1	3.04438	-1.42609	1.93058	-0.738687	0.460097	NA
ENSG00000177752	YIPF7	3.52908	-1.42616	1.93208	-0.738147	0.460425	NA
ENSG00000240964	RN7SL751P	2.25648	-1.42622	1.54893	-0.920775	0.357168	NA
ENSG00000087237	CETP	1.98193	-1.42625	1.29328	-1.10282	0.270107	NA
ENSG00000274721	AC091825.1	1.289	-1.42662	4.02937	-0.354054	0.723298	NA
ENSG00000167046	AL357033.1	3.45293	-1.42683	1.66637	-0.856248	0.39186	NA
ENSG00000224853	LINC00393	1.7847	-1.42685	2.84704	-0.50117	0.616252	NA
ENSG00000279584	AC005593.1	1.2261	-1.4273	1.72705	-0.826438	0.408556	NA
ENSG00000206120	EGFEM1P	71.8302	-1.42742	0.473835	-3.01247	0.00259128	0.0487918
ENSG00000228107	AP000692.1	2.83967	-1.42763	1.54555	-0.923703	0.355641	NA
ENSG00000277235	AL035420.3	2.89167	-1.42784	1.59425	-0.895615	0.370459	NA
ENSG00000159239	AC005041.1	3.57698	-1.42846	1.97187	-0.724419	0.468808	NA
ENSG00000112212	TSPO2	17.6242	-1.42852	0.65436	-2.18308	0.0290296	NA
ENSG00000162630	B3GALT2	84.6145	-1.42902	1.51058	-0.946009	0.344144	0.592835
ENSG00000224675	AC009227.1	8.46245	-1.42905	1.48699	-0.961036	0.336534	NA
ENSG00000232536	AL365436.2	4.27515	-1.42916	1.02648	-1.39229	0.163834	NA
ENSG00000262265	AC002558.3	2.59893	-1.42939	1.61325	-0.886029	0.375602	NA
ENSG00000271911	AL357054.3	0.947433	-1.4294	1.98874	-0.718746	0.472297	NA
ENSG00000132204	LINC00470	3.06389	-1.42942	1.53449	-0.931529	0.35158	NA
ENSG00000201643	SNORA14A	1.09865	-1.43005	2.41629	-0.591838	0.553959	NA
ENSG00000280116	AC231657.2	1.38656	-1.43017	2.0028	-0.714086	0.475174	NA
ENSG00000286036	AC017099.2	2.95692	-1.43043	2.0079	-0.712404	0.476215	NA
ENSG00000162892	IL24	1.27781	-1.43094	2.37834	-0.601656	0.547403	NA
ENSG00000240093	AC093627.3	1.19015	-1.43203	1.47055	-0.973802	0.330155	NA
ENSG00000279028	AC010223.1	2.61979	-1.43232	1.08674	-1.31799	0.187506	NA
ENSG00000264345	LINC01894	1.9682	-1.43362	1.71229	-0.837255	0.402449	NA
ENSG00000250938	AC073475.1	5.63618	-1.43395	0.984706	-1.45622	0.145332	NA
ENSG00000230611	HMGB1P27	1.34484	-1.43458	2.08453	-0.688203	0.491325	NA
ENSG00000286603	AC012101.1	1.58664	-1.43599	2.11363	-0.679393	0.496889	NA
ENSG00000115232	ITGA4	162.152	-1.43613	0.430341	-3.33718	0.000846325	0.0314227
ENSG00000106013	ANKRD7	1.40814	-1.43618	2.11738	-0.67828	0.497594	NA
ENSG00000282022	AC006581.2	10.8004	-1.43618	0.680319	-2.11104	0.0347691	NA
ENSG00000173988	LRRC63	8.3635	-1.43619	1.41318	-1.01628	0.309497	NA
ENSG00000163121	NEURL3	132.979	-1.43626	1.47222	-0.975572	0.329277	0.579782
ENSG00000255966	AC006064.3	3.09642	-1.4364	1.30252	-1.10278	0.270123	NA
ENSG00000258752	AL357093.2	5.06965	-1.43663	0.99351	-1.44602	0.148172	NA
ENSG00000279221	AC068254.2	2.33599	-1.43746	2.14304	-0.670759	0.502374	NA
ENSG00000186466	AQP7P1	1.47118	-1.43774	1.75628	-0.818631	0.412997	NA
ENSG00000245667	AC006064.1	0.869912	-1.43786	2.15148	-0.668312	0.503934	NA
ENSG00000279735	AC124312.4	3.04112	-1.43816	1.08229	-1.32881	0.183912	NA
ENSG00000230417	LINC00595	4.83487	-1.4384	1.54667	-0.929998	0.352372	NA
ENSG00000214810	CYCSP55	0.578657	-1.43914	2.3629	-0.609058	0.542486	NA
ENSG00000234115	AL138878.2	1.44336	-1.43958	2.18588	-0.658583	0.510163	NA
ENSG00000227438	AP001471.1	0.325687	-1.44009	6.19034	-0.232635	0.816045	NA
ENSG00000252357	Y_RNA	0.312176	-1.44014	6.19034	-0.232643	0.816039	NA
ENSG00000275496	CU633906.1	2.3042	-1.44014	1.22659	-1.17411	0.240352	NA
ENSG00000272980	Z94721.2	7.06014	-1.44064	0.772419	-1.8651	0.062168	NA
ENSG00000251768	RNA5SP217	1.98918	-1.44102	1.59712	-0.902258	0.36692	NA
ENSG00000164691	TAGAP	1.88748	-1.44112	1.65533	-0.870596	0.383975	NA
ENSG00000260022	AL031716.1	5.40255	-1.44122	1.54151	-0.934941	0.349819	NA
ENSG00000240418	AC020917.1	0.946293	-1.44126	2.2217	-0.64872	0.516519	NA
ENSG00000257298	AC008147.2	4.52968	-1.44128	0.980536	-1.46989	0.141592	NA
ENSG00000235837	AC073333.1	5.19303	-1.44158	1.01832	-1.41565	0.156878	NA
ENSG00000230911	PPIHP1	1.40983	-1.44166	1.63743	-0.880441	0.378621	NA
ENSG00000248773	AC108727.1	2.73667	-1.44205	1.35918	-1.06097	0.288704	NA
ENSG00000267736	HMGB2P1	0.61468	-1.44251	2.14463	-0.672617	0.501191	NA
ENSG00000287627	AL359704.2	1.17128	-1.44299	2.25983	-0.63854	0.523122	NA
ENSG00000275519	MIR6804	1.00977	-1.44308	2.26251	-0.637823	0.523589	NA
ENSG00000226982	CENPCP1	0.804069	-1.44308	2.33093	-0.619102	0.535849	NA
ENSG00000255409	RSF1-IT1	1.3393	-1.44309	1.73923	-0.829731	0.406691	NA
ENSG00000241746	AC104212.3	0.802839	-1.44344	2.10547	-0.685565	0.492987	NA
ENSG00000133063	CHIT1	0.652091	-1.44362	2.57627	-0.560354	0.575238	NA
ENSG00000188078	AL022313.1	0.203956	-1.44489	6.1902	-0.233415	0.815439	NA
ENSG00000241257	AC124945.1	0.375505	-1.44531	6.19019	-0.233484	0.815386	NA
ENSG00000230183	CNOT6LP1	25.3075	-1.44535	0.725973	-1.99091	0.0464905	NA
ENSG00000254988	AP002498.1	0.948551	-1.44545	2.31606	-0.624099	0.532562	NA
ENSG00000200814	RNU6-595P	0.671958	-1.4455	2.01392	-0.717754	0.472909	NA
ENSG00000218073	AL021407.3	1.19413	-1.44599	2.32879	-0.620918	0.534654	NA
ENSG00000199550	Y_RNA	0.938063	-1.44603	2.32751	-0.621277	0.534418	NA
ENSG00000228196	PTPN2P1	1.01263	-1.4461	2.03718	-0.709855	0.477794	NA
ENSG00000109163	GNRHR	6.90964	-1.44629	1.05259	-1.37402	0.169434	NA
ENSG00000264843	AP001180.4	1.28263	-1.44662	1.99946	-0.723505	0.46937	NA
ENSG00000116035	VAX2	10.2474	-1.44665	1.50698	-0.959961	0.337075	NA
ENSG00000287192	AL031005.2	1.15434	-1.44794	2.25086	-0.643283	0.52004	NA
ENSG00000267496	FAM215A	2.40811	-1.44907	1.86198	-0.778243	0.436426	NA
ENSG00000226454	AL033380.1	0.39644	-1.44948	3.79343	-0.382102	0.702386	NA
ENSG00000223203	RNA5SP221	0.426537	-1.45006	5.4781	-0.264702	0.791239	NA
ENSG00000287407	AL596442.3	0.841869	-1.4503	3.79854	-0.381806	0.702606	NA
ENSG00000200428	Y_RNA	0.839701	-1.45045	2.48687	-0.583243	0.55973	NA
ENSG00000287688	AC011317.1	0.965817	-1.4506	2.45771	-0.590224	0.555041	NA
ENSG00000232118	BACH1-AS1	3.58812	-1.45083	1.5312	-0.947512	0.343378	NA
ENSG00000214992	AKAP17BP	8.36772	-1.45092	0.689388	-2.10465	0.0353221	NA
ENSG00000286025	AC000095.3	3.36891	-1.451	1.44572	-1.00365	0.315549	NA
ENSG00000225342	LRRK2-DT	3.25489	-1.45107	1.4994	-0.967768	0.33316	NA
ENSG00000173198	CYSLTR1	0.919613	-1.45182	2.55314	-0.568642	0.569599	NA
ENSG00000230321	MTCO2P27	0.596066	-1.45183	5.24258	-0.276931	0.781833	NA
ENSG00000203616	RHOT1P2	5.31692	-1.45185	0.932006	-1.55777	0.119288	NA
ENSG00000271639	PPFIA1P1	0.689441	-1.45205	2.50668	-0.579272	0.562405	NA
ENSG00000264314	MIR548AT	0.903656	-1.45209	2.45538	-0.591391	0.554259	NA
ENSG00000255118	AP003306.2	1.19979	-1.4526	2.46549	-0.589171	0.555746	NA
ENSG00000232608	TIMM9P2	1.55264	-1.4526	1.64345	-0.883874	0.376764	NA
ENSG00000240476	LINC00973	0.685246	-1.45263	2.59542	-0.559691	0.57569	NA
ENSG00000231934	FAM242A	1.10819	-1.45272	2.59994	-0.558751	0.576332	NA
ENSG00000260729	AC009690.1	6.59148	-1.45329	1.45606	-0.998097	0.318232	NA
ENSG00000199667	Y_RNA	0.837472	-1.45355	2.6442	-0.549712	0.582517	NA
ENSG00000286292	AC099343.4	4.19938	-1.45356	1.56979	-0.925958	0.354468	NA
ENSG00000266498	AC055811.3	2.41997	-1.45432	1.38439	-1.05051	0.293483	NA
ENSG00000218890	NUFIP1P1	1.66709	-1.45436	1.51356	-0.960888	0.336608	NA
ENSG00000273138	AC005021.1	0.927318	-1.45481	2.60344	-0.558805	0.576295	NA
ENSG00000253385	AP003696.1	0.764025	-1.45483	2.29182	-0.634795	0.525562	NA
ENSG00000286480	AC009501.2	0.783498	-1.45576	2.63903	-0.551626	0.581205	NA
ENSG00000259031	AL845552.2	0.743583	-1.45588	2.78874	-0.522056	0.601631	NA
ENSG00000274827	LINC01297	1.86031	-1.45589	2.64208	-0.551039	0.581607	NA
ENSG00000242941	RPL12P7	1.44094	-1.45646	1.28447	-1.1339	0.256837	NA
ENSG00000264895	AC006141.1	1.13214	-1.45652	1.74177	-0.83623	0.403026	NA
ENSG00000267760	AC011478.1	0.485936	-1.45659	6.14931	-0.236871	0.812757	NA
ENSG00000254401	LINC02752	0.840123	-1.45665	2.67296	-0.544957	0.585783	NA
ENSG00000254397	AC132192.1	1.78707	-1.45679	1.51808	-0.959627	0.337243	NA
ENSG00000237001	WASF3-AS1	0.574526	-1.45703	2.87293	-0.507159	0.612043	NA
ENSG00000213693	SEC14L1P1	10.6867	-1.45711	0.634535	-2.29634	0.0216562	NA
ENSG00000166049	PASD1	1.26241	-1.45731	3.85497	-0.378033	0.705406	NA
ENSG00000225670	CADM3-AS1	12.0136	-1.45755	1.45856	-0.999308	0.317645	NA
ENSG00000228404	AP001468.1	0.893115	-1.4576	2.56539	-0.56818	0.569913	NA
ENSG00000218676	BRD7P4	0.649258	-1.45769	2.92535	-0.498297	0.618275	NA
ENSG00000181123	AC004832.1	13.9299	-1.45786	1.54106	-0.94601	0.344143	NA
ENSG00000264273	AC107982.2	1.24458	-1.45821	1.79287	-0.813337	0.416025	NA
ENSG00000255548	AP003043.1	1.01567	-1.45832	2.97591	-0.490042	0.624104	NA
ENSG00000048462	TNFRSF17	0.8041	-1.45875	2.76379	-0.527808	0.597632	NA
ENSG00000267323	SLC25A1P5	0.763275	-1.45903	3.03596	-0.480584	0.630812	NA
ENSG00000256616	AP002414.2	7.03539	-1.45907	1.03277	-1.41278	0.157721	NA
ENSG00000231253	LINC01640	1.12561	-1.4596	1.98038	-0.737034	0.461102	NA
ENSG00000258673	LINC01397	2.19736	-1.45991	1.98903	-0.73398	0.462961	NA
ENSG00000272371	AL591167.1	0.669401	-1.46028	3.16046	-0.462048	0.644047	NA
ENSG00000201861	RNA5SP298	0.684054	-1.46072	3.20298	-0.45605	0.648354	NA
ENSG00000223549	MTND5P28	2.44253	-1.46126	1.57456	-0.928043	0.353385	NA
ENSG00000278908	AC132154.1	0.695323	-1.4616	2.65124	-0.55129	0.581435	NA
ENSG00000280424	BX537318.2	0.583228	-1.46231	3.38529	-0.431959	0.665771	NA
ENSG00000262766	AC135050.5	16.2999	-1.46269	0.567242	-2.5786	0.00992011	NA
ENSG00000276823	AF196972.2	0.480326	-1.46336	2.9864	-0.490009	0.624127	NA
ENSG00000237307	SRRM1P3	1.99627	-1.46462	1.16849	-1.25343	0.210049	NA
ENSG00000273932	MIR6877	0.481434	-1.46546	3.91	-0.374798	0.70781	NA
ENSG00000283602	AC116353.6	1.41094	-1.46563	2.1063	-0.695831	0.486534	NA
ENSG00000230782	AL807761.4	1.14633	-1.46563	1.94133	-0.75496	0.450273	NA
ENSG00000270479	BNIP3P37	1.85995	-1.4657	1.67074	-0.877277	0.380336	NA
ENSG00000261603	PRSS46P	6.79839	-1.46577	0.656743	-2.23187	0.0256235	NA
ENSG00000233144	AL512656.1	1.07214	-1.46577	2.74248	-0.534469	0.593017	NA
ENSG00000269374	AC011497.2	0.935005	-1.4658	2.7411	-0.534748	0.592824	NA
ENSG00000232363	AL021391.1	2.38292	-1.46583	1.62504	-0.902027	0.367043	NA
ENSG00000261795	AC093627.7	20.9804	-1.46599	1.62707	-0.901	0.367588	NA
ENSG00000232821	AC003986.2	2.52233	-1.46654	2.08516	-0.703324	0.481854	NA
ENSG00000286483	AL121762.1	1.15622	-1.46658	2.76189	-0.531004	0.595416	NA
ENSG00000286910	AC087269.3	0.464002	-1.46679	3.1922	-0.459492	0.645881	NA
ENSG00000285652	AL591428.1	1.18374	-1.46681	3.19226	-0.459489	0.645883	NA
ENSG00000286008	AC148477.10	1.02621	-1.46688	4.219	-0.347684	0.728078	NA
ENSG00000269102	AC010320.3	4.71138	-1.46707	0.930061	-1.57739	0.114706	NA
ENSG00000260744	AC007494.2	1.09077	-1.46707	2.76969	-0.529686	0.596329	NA
ENSG00000261557	EEF1A1P38	0.839292	-1.46711	2.53084	-0.579694	0.562121	NA
ENSG00000253833	AC022868.1	3.917	-1.46712	1.16412	-1.26028	0.207568	NA
ENSG00000285932	AL133353.2	0.557095	-1.46725	4.36548	-0.336101	0.736794	NA
ENSG00000258018	LINC02457	0.56883	-1.46727	2.59068	-0.566365	0.571145	NA
ENSG00000215199	YWHAZP6	0.712664	-1.46768	1.9665	-0.746341	0.455461	NA
ENSG00000267857	AL133499.1	0.473734	-1.46769	4.53097	-0.323925	0.745995	NA
ENSG00000262074	SNORD3B-2	2.76115	-1.4677	1.2174	-1.20561	0.227969	NA
ENSG00000286553	AL357075.2	0.534333	-1.46782	4.52184	-0.324608	0.745478	NA
ENSG00000174680	GRIK1-AS1	4.27253	-1.46783	1.03747	-1.41482	0.15712	NA
ENSG00000223688	RPS24P14	0.522537	-1.46809	3.28812	-0.446483	0.655248	NA
ENSG00000199672	RNU4-21P	0.353588	-1.46811	4.62989	-0.317094	0.751172	NA
ENSG00000179038	AP001885.1	2.37531	-1.46817	1.61054	-0.911597	0.361981	NA
ENSG00000244682	FCGR2C	0.769022	-1.46923	5.0657	-0.290035	0.771789	NA
ENSG00000286645	AC013267.1	0.545771	-1.46927	5.26137	-0.279256	0.780048	NA
ENSG00000226645	AP006216.1	0.824588	-1.46928	2.81702	-0.521574	0.601967	NA
ENSG00000235843	AL390961.2	0.508586	-1.46947	5.31563	-0.276442	0.782208	NA
ENSG00000174992	ZG16	127.738	-1.46952	1.49616	-0.982196	0.326003	0.576579
ENSG00000265396	MIR3128	0.431503	-1.46963	5.39666	-0.272322	0.785374	NA
ENSG00000221464	MIR1271	0.549813	-1.46988	5.3197	-0.276309	0.782311	NA
ENSG00000242256	RN7SL57P	0.408481	-1.46989	5.51586	-0.266485	0.789866	NA
ENSG00000239926	PRDX3P4	0.398627	-1.46989	5.45283	-0.269565	0.787495	NA
ENSG00000276531	AC091769.1	0.478442	-1.47003	5.39634	-0.272412	0.785305	NA
ENSG00000210709	RNU6ATAC3P	0.387592	-1.47007	5.60161	-0.262437	0.792984	NA
ENSG00000228939	AKT3-IT1	0.454329	-1.47011	5.48338	-0.268104	0.78862	NA
ENSG00000228364	SAR1AP1	0.391697	-1.47013	5.59813	-0.262612	0.79285	NA
ENSG00000251667	BRCC3P1	2.72037	-1.47016	1.061	-1.38564	0.165858	NA
ENSG00000229759	MRPS18AP1	2.44928	-1.47018	1.39785	-1.05174	0.292918	NA
ENSG00000274591	AC025031.3	0.353144	-1.4702	5.62882	-0.261191	0.793945	NA
ENSG00000287740	AC115485.1	0.389097	-1.47021	5.55259	-0.264779	0.791179	NA
ENSG00000260033	AC023813.2	0.261121	-1.47068	6.22677	-0.236187	0.813288	NA
ENSG00000244743	AC087588.1	0.201486	-1.47071	6.22677	-0.236192	0.813284	NA
ENSG00000286734	AC133530.1	0.340276	-1.47073	6.22677	-0.236195	0.813281	NA
ENSG00000236740	AL033384.1	0.500663	-1.47075	6.22677	-0.236197	0.81328	NA
ENSG00000206841	RNU6-409P	0.32668	-1.47075	6.22677	-0.236198	0.813279	NA
ENSG00000261416	AC012645.3	0.320038	-1.47076	6.22677	-0.2362	0.813278	NA
ENSG00000176043	AC007160.1	0.337195	-1.47076	6.22677	-0.2362	0.813277	NA
ENSG00000233096	AC099541.1	0.138716	-1.47077	6.22677	-0.2362	0.813277	NA
ENSG00000266863	RN7SL123P	0.136308	-1.47077	6.22677	-0.236201	0.813277	NA
ENSG00000249763	AC114786.1	0.140829	-1.47078	6.22677	-0.236203	0.813276	NA
ENSG00000275895	U2AF1L5	2.44383	-1.47078	1.15561	-1.27273	0.203113	NA
ENSG00000198054	DSCR8	0.225983	-1.47078	6.22677	-0.236203	0.813275	NA
ENSG00000277708	PGBD4P2	0.198625	-1.47079	6.22677	-0.236204	0.813275	NA
ENSG00000271150	AC008745.1	0.203488	-1.47079	6.22677	-0.236204	0.813275	NA
ENSG00000248930	AC020893.1	0.206735	-1.47079	6.22677	-0.236205	0.813274	NA
ENSG00000226079	AL138830.1	0.104886	-1.4708	6.22677	-0.236206	0.813273	NA
ENSG00000276584	MIR6737	0.103153	-1.4708	6.22677	-0.236206	0.813273	NA
ENSG00000256197	TSPAN9-IT1	0.104003	-1.4708	6.22677	-0.236206	0.813273	NA
ENSG00000265057	MIR4765	0.105445	-1.4708	6.22677	-0.236206	0.813273	NA
ENSG00000266818	AP005901.4	0.110547	-1.47081	6.22677	-0.236208	0.813271	NA
ENSG00000286454	AC091893.2	0.103693	-1.47082	6.22677	-0.236208	0.813271	NA
ENSG00000287298	AC079768.2	0.105098	-1.47082	6.22677	-0.236208	0.813271	NA
ENSG00000207726	MIR455	0.455342	-1.47082	6.22677	-0.23621	0.81327	NA
ENSG00000219146	RPS4XP8	0.978013	-1.47082	5.87683	-0.250275	0.802375	NA
ENSG00000256797	KLRF2	0.263955	-1.47083	6.22677	-0.23621	0.81327	NA
ENSG00000283345	AC127502.3	0.323275	-1.47083	6.22677	-0.236211	0.813269	NA
ENSG00000285785	AC003950.1	0.0737412	-1.47083	6.22677	-0.236212	0.813268	NA
ENSG00000243771	AC010618.1	0.0737412	-1.47083	6.22677	-0.236212	0.813268	NA
ENSG00000234238	AC022498.1	0.0737412	-1.47083	6.22677	-0.236212	0.813268	NA
ENSG00000213605	AC111200.1	0.0737412	-1.47083	6.22677	-0.236212	0.813268	NA
ENSG00000262151	AC133065.1	0.0737412	-1.47083	6.22677	-0.236212	0.813268	NA
ENSG00000288083	AL121888.2	0.0737412	-1.47083	6.22677	-0.236212	0.813268	NA
ENSG00000278694	AL354980.2	0.0737412	-1.47083	6.22677	-0.236212	0.813268	NA
ENSG00000237385	AL583839.2	0.0737412	-1.47083	6.22677	-0.236212	0.813268	NA
ENSG00000227706	AL713998.1	0.0737412	-1.47083	6.22677	-0.236212	0.813268	NA
ENSG00000260785	CASC17	0.0737412	-1.47083	6.22677	-0.236212	0.813268	NA
ENSG00000226344	CST12P	0.0737412	-1.47083	6.22677	-0.236212	0.813268	NA
ENSG00000187116	LILRA5	0.0737412	-1.47083	6.22677	-0.236212	0.813268	NA
ENSG00000221263	MIR548P	0.0737412	-1.47083	6.22677	-0.236212	0.813268	NA
ENSG00000181803	OR6S1	0.0737412	-1.47083	6.22677	-0.236212	0.813268	NA
ENSG00000199953	RNA5SP443	0.0737412	-1.47083	6.22677	-0.236212	0.813268	NA
ENSG00000207462	RNU6-376P	0.0737412	-1.47083	6.22677	-0.236212	0.813268	NA
ENSG00000207158	RNU6-929P	0.0737412	-1.47083	6.22677	-0.236212	0.813268	NA
ENSG00000248711	THUMPD3P1	0.0737412	-1.47083	6.22677	-0.236212	0.813268	NA
ENSG00000223962	UBBP3	0.0737412	-1.47083	6.22677	-0.236212	0.813268	NA
ENSG00000277128	AL589743.4	0.182475	-1.47084	6.22677	-0.236212	0.813268	NA
ENSG00000249799	SNRPCP13	0.25643	-1.47084	6.22677	-0.236213	0.813268	NA
ENSG00000265265	AC233702.5	0.288146	-1.47086	6.22677	-0.236215	0.813266	NA
ENSG00000284626	AC091167.7	0.134586	-1.47086	6.22677	-0.236215	0.813266	NA
ENSG00000236324	AL035634.1	0.137706	-1.47086	6.22677	-0.236215	0.813266	NA
ENSG00000166329	CCDC182	0.131653	-1.47086	6.22677	-0.236215	0.813266	NA
ENSG00000233485	FHAD1-AS1	0.132857	-1.47086	6.22677	-0.236215	0.813266	NA
ENSG00000224551	HMGB3P21	0.135472	-1.47086	6.22677	-0.236215	0.813266	NA
ENSG00000225185	PPIAP8	0.136647	-1.47086	6.22677	-0.236215	0.813266	NA
ENSG00000257083	AC073530.1	0.410434	-1.47086	6.22677	-0.236215	0.813265	NA
ENSG00000155495	MAGEC1	0.145038	-1.47086	6.22677	-0.236216	0.813265	NA
ENSG00000272545	AC023813.4	0.144806	-1.47086	6.22677	-0.236216	0.813265	NA
ENSG00000227400	AC012501.2	0.255768	-1.47087	6.22677	-0.236217	0.813264	NA
ENSG00000203334	AP003027.1	0.196573	-1.47088	6.22677	-0.236219	0.813263	NA
ENSG00000287509	AP001033.3	0.199084	-1.47088	6.22677	-0.236219	0.813262	NA
ENSG00000287802	AP003173.1	0.719667	-1.47089	2.85892	-0.51449	0.60691	NA
ENSG00000228041	AL031313.1	0.10445	-1.47089	6.22677	-0.236221	0.813262	NA
ENSG00000254460	AP002815.1	0.10037	-1.47089	6.22677	-0.236221	0.813262	NA
ENSG00000171872	KLF17	0.10445	-1.47089	6.22677	-0.236221	0.813262	NA
ENSG00000232422	KNOP1P4	0.106134	-1.47089	6.22677	-0.236221	0.813262	NA
ENSG00000258135	LINC02396	0.104303	-1.47089	6.22677	-0.236221	0.813262	NA
ENSG00000202082	RNU6-290P	0.106561	-1.47089	6.22677	-0.236221	0.813262	NA
ENSG00000234613	AL031584.3	0.114756	-1.47089	6.22677	-0.236221	0.813261	NA
ENSG00000233511	Z98742.2	0.263642	-1.4709	6.22677	-0.236222	0.813261	NA
ENSG00000244573	RPL30P11	0.477985	-1.47091	6.22677	-0.236223	0.813259	NA
ENSG00000232675	AL121830.1	0.259199	-1.47091	6.22677	-0.236224	0.813259	NA
ENSG00000274579	AL096861.1	0.245643	-1.47091	6.22677	-0.236224	0.813259	NA
ENSG00000237379	CBX1P3	0.164571	-1.47092	6.22677	-0.236225	0.813258	NA
ENSG00000255014	ARL6IP1P3	0.165502	-1.47093	6.22677	-0.236226	0.813257	NA
ENSG00000259992	AC025287.1	0.218642	-1.47093	6.22677	-0.236227	0.813256	NA
ENSG00000270896	AL645939.4	0.114596	-1.47094	6.22676	-0.236228	0.813256	NA
ENSG00000207349	RNVU1-17	0.288784	-1.47094	6.22676	-0.236229	0.813255	NA
ENSG00000287904	AL138708.1	0.134866	-1.47094	6.22677	-0.236229	0.813255	NA
ENSG00000266213	AC107892.1	0.144603	-1.47095	6.22676	-0.23623	0.813254	NA
ENSG00000235616	ST13P2	0.194199	-1.47096	6.22676	-0.236232	0.813253	NA
ENSG00000274183	H2AB1	0.246218	-1.47096	6.22676	-0.236232	0.813252	NA
ENSG00000249860	MTRNR2L5	0.22771	-1.47099	6.22676	-0.236237	0.813249	NA
ENSG00000263388	AC002347.2	0.365606	-1.47101	6.22676	-0.236239	0.813247	NA
ENSG00000279410	AC099494.1	0.261678	-1.47101	6.22676	-0.23624	0.813246	NA
ENSG00000169006	NTSR2	0.345323	-1.47102	6.22676	-0.236242	0.813245	NA
ENSG00000178115	GOLGA8Q	1.34209	-1.47104	1.6602	-0.886065	0.375583	NA
ENSG00000259161	AL137779.3	0.219753	-1.47105	6.22676	-0.236246	0.813242	NA
ENSG00000257643	AC084824.2	0.33916	-1.47105	6.22676	-0.236247	0.813241	NA
ENSG00000241721	SUMO1P1	0.277312	-1.47108	6.22676	-0.236251	0.813238	NA
ENSG00000287399	AC011503.4	0.377491	-1.47109	6.22676	-0.236253	0.813236	NA
ENSG00000223080	Y_RNA	0.347386	-1.47113	6.22676	-0.236259	0.813232	NA
ENSG00000214190	RNF152P1	0.38584	-1.4712	6.22676	-0.23627	0.813223	NA
ENSG00000182531	OR7E115P	0.513084	-1.47137	6.22675	-0.236298	0.813201	NA
ENSG00000255875	AC008813.1	0.7683	-1.47246	3.64428	-0.404046	0.686179	NA
ENSG00000229927	RHEBP1	0.977899	-1.4726	1.75425	-0.839447	0.401218	NA
ENSG00000279319	AC105074.1	1.36429	-1.47287	2.17311	-0.677768	0.497919	NA
ENSG00000170160	CCDC144A	5.6025	-1.47336	1.15734	-1.27306	0.202998	NA
ENSG00000286998	AC103974.2	0.395806	-1.47419	5.49309	-0.268372	0.788413	NA
ENSG00000186645	SPDYE17	4.66234	-1.47434	0.983033	-1.49979	0.133669	NA
ENSG00000261026	AC105046.1	0.388799	-1.47459	6.18934	-0.238247	0.81169	NA
ENSG00000250050	MTND4P9	1.7166	-1.47466	2.30287	-0.640359	0.521939	NA
ENSG00000251201	TMED7-TICAM2	0.590689	-1.47553	3.31463	-0.445155	0.656208	NA
ENSG00000228847	ATP5MC2P4	0.547916	-1.47581	2.50754	-0.58855	0.556164	NA
ENSG00000286302	AC084724.1	2.48881	-1.47594	1.18877	-1.24157	0.214396	NA
ENSG00000278370	AC021422.1	0.633231	-1.47609	2.98045	-0.495256	0.620419	NA
ENSG00000213809	KLRK1	6.4707	-1.47609	1.60524	-0.919548	0.357809	NA
ENSG00000286352	AC104451.2	0.504475	-1.47682	3.73083	-0.395842	0.692221	NA
ENSG00000232268	OR52I1	0.850853	-1.47702	2.54747	-0.579797	0.562051	NA
ENSG00000265871	MIR3174	0.721583	-1.47785	3.02516	-0.488518	0.625183	NA
ENSG00000252797	RN7SKP272	0.910705	-1.47797	2.6666	-0.554253	0.579405	NA
ENSG00000253119	HNRNPA3P7	0.521587	-1.47859	4.40402	-0.335738	0.737069	NA
ENSG00000230646	KLF2P2	25.8575	-1.47873	0.428398	-3.45178	0.000556906	NA
ENSG00000213650	AC092447.2	1.93903	-1.47893	1.19615	-1.23642	0.216304	NA
ENSG00000256681	CCDC58P5	0.320718	-1.48042	4.71057	-0.314276	0.753311	NA
ENSG00000206181	ELOA2	0.432016	-1.48148	3.75406	-0.394635	0.693112	NA
ENSG00000225422	RBMS1P1	3.86324	-1.48184	0.837002	-1.77042	0.0766575	NA
ENSG00000272160	RNU4-5P	0.748023	-1.48223	3.84051	-0.385947	0.699536	NA
ENSG00000225125	RANP4	12.4731	-1.48258	0.575858	-2.57456	0.0100367	NA
ENSG00000171819	ANGPTL7	1.69945	-1.48311	1.81641	-0.816506	0.414211	NA
ENSG00000259290	AP001007.3	0.380764	-1.48318	5.49274	-0.270025	0.787141	NA
ENSG00000182170	MRGPRG	0.4415	-1.48378	6.12043	-0.24243	0.808447	NA
ENSG00000258763	AC122685.1	0.323893	-1.48403	6.18907	-0.239782	0.810499	NA
ENSG00000223754	AC008073.1	0.29632	-1.48417	5.787	-0.256466	0.797591	NA
ENSG00000221275	MIR548I2	0.296066	-1.48418	5.80199	-0.255806	0.798101	NA
ENSG00000270708	KF455155.1	0.363537	-1.48424	6.18907	-0.239817	0.810472	NA
ENSG00000280011	AL031595.2	0.259959	-1.48449	5.91076	-0.251151	0.801698	NA
ENSG00000286242	AC018797.3	8.6955	-1.48491	0.833403	-1.78174	0.0747916	NA
ENSG00000229623	METTL21AP1	0.329541	-1.48508	6.2262	-0.238521	0.811477	NA
ENSG00000179930	ZNF648	5.08971	-1.4851	0.735103	-2.02026	0.0433568	NA
ENSG00000201519	RNU6-645P	0.278387	-1.48518	6.2262	-0.238537	0.811465	NA
ENSG00000221033	MIR1272	0.106739	-1.48518	6.2262	-0.238538	0.811464	NA
ENSG00000285895	AP003557.2	0.230748	-1.4852	6.2262	-0.23854	0.811462	NA
ENSG00000260256	AP001063.1	0.0773277	-1.48523	6.2262	-0.238545	0.811459	NA
ENSG00000249025	ZNF519P4	0.0773277	-1.48523	6.2262	-0.238545	0.811459	NA
ENSG00000242140	AC083904.1	0.38192	-1.48524	6.2262	-0.238547	0.811457	NA
ENSG00000249341	AC124017.1	0.139672	-1.48528	6.2262	-0.238553	0.811452	NA
ENSG00000256896	PSMC1P8	0.108037	-1.48531	6.2262	-0.238558	0.811449	NA
ENSG00000201545	RNU4-85P	0.103956	-1.48531	6.2262	-0.238558	0.811449	NA
ENSG00000226065	ZBTB45P2	0.168004	-1.48533	6.22619	-0.238562	0.811445	NA
ENSG00000230662	TNPO1P2	0.227399	-1.48549	6.22619	-0.238587	0.811426	NA
ENSG00000237882	PPIAP13	0.215617	-1.48551	6.22619	-0.23859	0.811424	NA
ENSG00000213726	RPS2P52	0.188239	-1.48553	6.22619	-0.238595	0.81142	NA
ENSG00000252994	RNU6-1231P	0.260623	-1.48557	6.22619	-0.2386	0.811416	NA
ENSG00000164500	SPATA48	0.26157	-1.48559	6.22618	-0.238603	0.811413	NA
ENSG00000248254	AC107398.2	2.10437	-1.48748	1.66868	-0.891412	0.372708	NA
ENSG00000235558	AC146949.1	14.6901	-1.48835	0.658457	-2.26036	0.0237989	NA
ENSG00000186583	SPATC1	4.02674	-1.48851	0.903831	-1.64689	0.0995814	NA
ENSG00000248152	ANK2-AS1	12.1413	-1.48874	1.58203	-0.941029	0.34669	NA
ENSG00000223561	AC005165.1	3.79251	-1.48974	1.15587	-1.28884	0.197453	NA
ENSG00000233122	CTAGE7P	10.1975	-1.49119	0.733562	-2.0328	0.0420726	NA
ENSG00000055955	ITIH4	3.84391	-1.49122	1.22836	-1.21399	0.22475	NA
ENSG00000261242	AL136038.5	3.11379	-1.4924	1.71529	-0.870058	0.384269	NA
ENSG00000267117	AC010525.1	1.50028	-1.49316	1.72313	-0.866539	0.386195	NA
ENSG00000283538	AC005972.3	15.6003	-1.49467	0.651741	-2.29334	0.0218282	NA
ENSG00000155052	CNTNAP5	48.2579	-1.49506	0.958277	-1.56015	0.118724	0.327488
ENSG00000101292	PROKR2	26.4451	-1.49548	0.84456	-1.77072	0.0766076	NA
ENSG00000265908	AC024267.5	2.1848	-1.49585	1.28533	-1.16379	0.244509	NA
ENSG00000243870	RN7SL236P	2.70197	-1.49737	0.886977	-1.68818	0.0913776	NA
ENSG00000233846	SELENOTP1	1.99328	-1.49825	1.55818	-0.961536	0.336283	NA
ENSG00000258378	AL139021.2	2.45687	-1.49955	1.45802	-1.02849	0.303721	NA
ENSG00000245888	NSMCE1-DT	5.4457	-1.50071	0.856564	-1.75201	0.0797726	NA
ENSG00000255164	AF235103.1	0.728527	-1.50117	3.70215	-0.405485	0.685121	NA
ENSG00000187987	ZSCAN23	140.916	-1.50118	0.405658	-3.70061	0.000215081	0.0193204
ENSG00000239466	RN7SL552P	0.556646	-1.50184	3.71826	-0.40391	0.686279	NA
ENSG00000119139	TJP2	419.708	-1.50199	0.499938	-3.00435	0.00266147	0.0493419
ENSG00000249858	SNX5P1	0.769545	-1.50206	3.2396	-0.463656	0.642894	NA
ENSG00000272902	TBC1D8-AS1	23.5489	-1.50216	0.597126	-2.51565	0.0118814	NA
ENSG00000239831	RNF7P1	1.79269	-1.50224	1.82921	-0.821248	0.411505	NA
ENSG00000220581	VN1R12P	0.484408	-1.50402	3.80273	-0.395509	0.692467	NA
ENSG00000265136	AC124283.4	5.05241	-1.50463	0.837504	-1.79656	0.0724054	NA
ENSG00000166183	ASPG	46.9887	-1.50613	0.462262	-3.25816	0.00112135	0.0361
ENSG00000181227	DLSTP1	11.6436	-1.50758	0.598385	-2.51942	0.0117549	NA
ENSG00000252690	AC105339.2	3.31984	-1.50844	1.34666	-1.12013	0.262657	NA
ENSG00000235313	HM13-IT1	7.7501	-1.50904	0.87012	-1.73429	0.0828659	NA
ENSG00000234215	CT66	7.28285	-1.5094	0.685144	-2.20304	0.027592	NA
ENSG00000259270	AC044860.2	0.729969	-1.5105	3.18817	-0.473783	0.635655	NA
ENSG00000287352	AC011029.1	2.19369	-1.51128	1.32674	-1.13909	0.254665	NA
ENSG00000227827	AC138969.2	7.99126	-1.51157	0.673703	-2.24367	0.0248534	NA
ENSG00000285212	AL009178.3	0.776619	-1.51345	2.46556	-0.613836	0.539324	NA
ENSG00000257677	LINC02464	0.671558	-1.51511	4.2169	-0.359296	0.719374	NA
ENSG00000216639	AL133406.1	0.65942	-1.51563	4.26474	-0.355386	0.7223	NA
ENSG00000237525	AC012668.3	0.675568	-1.5163	4.85044	-0.312611	0.754576	NA
ENSG00000281852	LINC00891	4.30485	-1.51773	1.05586	-1.43742	0.150597	NA
ENSG00000237731	RNGTTP1	0.287918	-1.51782	6.18813	-0.24528	0.80624	NA
ENSG00000280402	AC093525.10	4.16629	-1.51785	1.25926	-1.20535	0.228068	NA
ENSG00000229657	AL391822.1	1.84624	-1.51797	1.67002	-0.908952	0.363376	NA
ENSG00000286942	AC017104.5	0.973435	-1.51838	3.61912	-0.419544	0.674819	NA
ENSG00000247402	AC099487.1	5.0284	-1.51891	1.14684	-1.32443	0.18536	NA
ENSG00000235033	DAAM2-AS1	4.83031	-1.51903	1.0364	-1.46567	0.142737	NA
ENSG00000285803	AL442003.1	11.7461	-1.51906	0.664376	-2.28645	0.0222282	NA
ENSG00000223901	AP001469.1	16.3069	-1.51943	0.681823	-2.22849	0.0258482	NA
ENSG00000163817	SLC6A20	7.05042	-1.51986	1.00118	-1.51807	0.128997	NA
ENSG00000160868	CYP3A4	26.1198	-1.52062	1.1565	-1.31485	0.188562	NA
ENSG00000123338	NCKAP1L	1.32492	-1.52083	1.40914	-1.07926	0.280471	NA
ENSG00000249584	LINC02225	0.418952	-1.52322	4.62106	-0.329626	0.741683	NA
ENSG00000260558	AC018557.2	1.70111	-1.52398	1.69806	-0.897481	0.369462	NA
ENSG00000184108	TRIML1	0.944786	-1.52726	4.8484	-0.315002	0.75276	NA
ENSG00000266560	MAGEA10-MAGEA5	0.7054	-1.52821	4.89814	-0.311998	0.755042	NA
ENSG00000233806	LINC01237	7.56954	-1.52972	0.671909	-2.27667	0.0228057	NA
ENSG00000203724	C1orf53	51.6804	-1.5314	0.525297	-2.9153	0.00355345	0.0568656
ENSG00000253708	AC026979.1	0.554466	-1.53356	5.236	-0.292888	0.769607	NA
ENSG00000226276	AC093382.1	2.40325	-1.5337	1.01578	-1.50988	0.131075	NA
ENSG00000285978	AC113348.2	0.789797	-1.53392	2.69376	-0.569435	0.569061	NA
ENSG00000254590	AP003396.2	0.470588	-1.53408	5.28298	-0.290382	0.771524	NA
ENSG00000185674	LYG2	5.26932	-1.53456	1.24842	-1.2292	0.218998	NA
ENSG00000268460	AC006262.1	18.9973	-1.53488	0.955615	-1.60617	0.108236	NA
ENSG00000250602	AC093535.1	6.60471	-1.53541	0.803009	-1.91207	0.0558666	NA
ENSG00000231226	TRIM31-AS1	1.05005	-1.53564	2.83515	-0.541643	0.588065	NA
ENSG00000249996	PPIC-AS1	6.65747	-1.53656	1.20421	-1.27599	0.20196	NA
ENSG00000171970	ZNF57	11.2107	-1.53668	0.539349	-2.84914	0.00438369	NA
ENSG00000257264	AC136443.3	0.626807	-1.53674	2.88711	-0.532278	0.594533	NA
ENSG00000287644	AC080112.4	0.52915	-1.53684	3.352	-0.458485	0.646604	NA
ENSG00000232692	AP001596.1	4.29859	-1.53689	0.955865	-1.60786	0.107867	NA
ENSG00000224207	AC018797.1	0.410915	-1.53785	5.53597	-0.277792	0.781172	NA
ENSG00000144891	AGTR1	143.037	-1.53917	0.89873	-1.7126	0.0867854	0.273428
ENSG00000201592	AL732366.1	0.677919	-1.53958	3.54925	-0.433776	0.664451	NA
ENSG00000260776	AC104758.2	82.938	-1.54023	0.451451	-3.41173	0.000645523	0.0284243
ENSG00000248347	AC120036.1	9.04352	-1.54061	0.869494	-1.77185	0.0764198	NA
ENSG00000182261	NLRP10	3.51564	-1.54285	1.06697	-1.44601	0.148173	NA
ENSG00000232893	IQCA1-AS1	1.8483	-1.54297	1.61503	-0.955381	0.339385	NA
ENSG00000102539	MLNR	2.90366	-1.54379	1.21	-1.27586	0.202004	NA
ENSG00000254105	VENTXP6	0.465145	-1.54433	3.76432	-0.410254	0.681619	NA
ENSG00000253088	AC005631.1	0.266441	-1.54453	6.2239	-0.248162	0.804009	NA
ENSG00000228174	AL162385.1	0.296588	-1.54454	6.2239	-0.248163	0.804008	NA
ENSG00000227338	AL139280.1	0.320525	-1.54471	6.2239	-0.24819	0.803987	NA
ENSG00000232830	AC110994.2	0.175301	-1.54477	6.22389	-0.248199	0.80398	NA
ENSG00000207091	AC021822.1	0.142739	-1.54477	6.22389	-0.248199	0.80398	NA
ENSG00000257585	LINC00609	0.142739	-1.54477	6.22389	-0.248199	0.80398	NA
ENSG00000213664	RPS16P8	0.1717	-1.54477	6.22389	-0.2482	0.80398	NA
ENSG00000004809	SLC22A16	0.338082	-1.54477	6.22389	-0.2482	0.803979	NA
ENSG00000281264	SALRNA3	0.144759	-1.54481	6.22389	-0.248206	0.803975	NA
ENSG00000283509	U6	0.154526	-1.54482	6.22389	-0.248208	0.803974	NA
ENSG00000253519	AC106801.1	0.111826	-1.54482	6.22389	-0.248209	0.803973	NA
ENSG00000218363	SLC25A20P1	0.111826	-1.54482	6.22389	-0.248209	0.803973	NA
ENSG00000242042	LINC01743	0.140817	-1.54483	6.22389	-0.248209	0.803973	NA
ENSG00000211829	TRDC	3.90257	-1.54484	6.22389	-0.248211	0.803971	NA
ENSG00000183542	KLRC4	0.23473	-1.54486	6.22389	-0.248215	0.803968	NA
ENSG00000230471	AP000532.2	0.11772	-1.54488	6.22389	-0.248217	0.803967	NA
ENSG00000223225	RNU6-1054P	0.266014	-1.54488	6.22389	-0.248218	0.803966	NA
ENSG00000172912	COX6B1P3	0.112059	-1.54489	6.22389	-0.248219	0.803965	NA
ENSG00000227096	HMGB3P8	0.110326	-1.54489	6.22389	-0.248219	0.803965	NA
ENSG00000200895	RN7SKP245	0.111176	-1.54489	6.22389	-0.248219	0.803965	NA
ENSG00000154165	GPR15	0.306493	-1.5449	6.22389	-0.248222	0.803963	NA
ENSG00000258274	AC012085.2	0.440333	-1.54491	6.22389	-0.248223	0.803962	NA
ENSG00000151005	TKTL2	0.336713	-1.54492	6.22389	-0.248224	0.803961	NA
ENSG00000232282	MTND1P32	0.175577	-1.54492	6.22389	-0.248224	0.803961	NA
ENSG00000228312	GAPDHP45	0.20193	-1.54495	6.22389	-0.248228	0.803958	NA
ENSG00000272203	AC004775.1	0.277068	-1.54496	6.22389	-0.248231	0.803956	NA
ENSG00000276411	AC106875.2	0.0809142	-1.54496	6.22389	-0.248231	0.803955	NA
ENSG00000287947	AC116361.1	0.0809142	-1.54496	6.22389	-0.248231	0.803955	NA
ENSG00000258538	AL133279.1	0.0809142	-1.54496	6.22389	-0.248231	0.803955	NA
ENSG00000277397	AL606760.4	0.0809142	-1.54496	6.22389	-0.248231	0.803955	NA
ENSG00000274481	AL691432.3	0.0809142	-1.54496	6.22389	-0.248231	0.803955	NA
ENSG00000260640	AP003115.1	0.0809142	-1.54496	6.22389	-0.248231	0.803955	NA
ENSG00000285950	FAM90A10P	0.0809142	-1.54496	6.22389	-0.248231	0.803955	NA
ENSG00000254344	LINC01288	0.0809142	-1.54496	6.22389	-0.248231	0.803955	NA
ENSG00000277872	MIR6817	0.0809142	-1.54496	6.22389	-0.248231	0.803955	NA
ENSG00000275360	MIR6868	0.0809142	-1.54496	6.22389	-0.248231	0.803955	NA
ENSG00000249539	MRPS36P2	0.0809142	-1.54496	6.22389	-0.248231	0.803955	NA
ENSG00000238898	RNU1-80P	0.0809142	-1.54496	6.22389	-0.248231	0.803955	NA
ENSG00000200216	RNU6-745P	0.0809142	-1.54496	6.22389	-0.248231	0.803955	NA
ENSG00000253021	RNU6-902P	0.0809142	-1.54496	6.22389	-0.248231	0.803955	NA
ENSG00000206630	SNORD60	0.0809142	-1.54496	6.22389	-0.248231	0.803955	NA
ENSG00000279217	Z95114.1	0.0809142	-1.54496	6.22389	-0.248231	0.803955	NA
ENSG00000218424	NDUFS5P1	0.171388	-1.54498	6.22389	-0.248235	0.803953	NA
ENSG00000206177	HBM	0.168107	-1.545	6.22388	-0.248237	0.803951	NA
ENSG00000279929	AL354796.1	0.170938	-1.545	6.22388	-0.248237	0.803951	NA
ENSG00000224107	ETDB	0.144111	-1.54507	6.22388	-0.248248	0.803942	NA
ENSG00000261025	AL445471.1	0.153213	-1.54514	6.22388	-0.248259	0.803934	NA
ENSG00000228143	AL512649.1	0.111623	-1.54514	6.22388	-0.248261	0.803933	NA
ENSG00000225510	PCDH8P1	0.209534	-1.54516	6.22388	-0.248263	0.803931	NA
ENSG00000207450	Y_RNA	0.223276	-1.54516	6.22388	-0.248263	0.803931	NA
ENSG00000286963	AC074096.1	0.243476	-1.5452	6.22388	-0.248269	0.803926	NA
ENSG00000253898	LINC01419	0.121067	-1.54521	6.22388	-0.248271	0.803925	NA
ENSG00000249497	LINC02075	0.121067	-1.54521	6.22388	-0.248271	0.803925	NA
ENSG00000228674	PPIAP59	0.121067	-1.54521	6.22388	-0.248271	0.803925	NA
ENSG00000232158	C11orf98P1	0.121929	-1.54521	6.22388	-0.248272	0.803924	NA
ENSG00000212535	RNU6-808P	0.165529	-1.54523	6.22388	-0.248274	0.803922	NA
ENSG00000259815	LINC02769	0.198025	-1.54529	6.22387	-0.248284	0.803915	NA
ENSG00000287532	AL353689.3	0.416312	-1.54529	6.22388	-0.248284	0.803914	NA
ENSG00000223336	RNU2-6P	0.153126	-1.5453	6.22387	-0.248286	0.803913	NA
ENSG00000286664	AC104689.2	0.142039	-1.54532	6.22387	-0.248289	0.803911	NA
ENSG00000283324	CTXND2	0.14387	-1.54532	6.22387	-0.248289	0.803911	NA
ENSG00000270120	AC007728.3	0.291824	-1.54533	6.22387	-0.248291	0.803909	NA
ENSG00000251599	AC116345.3	0.476999	-1.54533	6.22387	-0.248291	0.803909	NA
ENSG00000201542	SNORA62	0.329245	-1.54536	6.22387	-0.248296	0.803905	NA
ENSG00000261595	AL603832.2	0.301114	-1.54537	6.22387	-0.248297	0.803905	NA
ENSG00000253524	AC124290.2	0.121769	-1.54538	6.22387	-0.248299	0.803903	NA
ENSG00000286301	AL662873.1	0.162944	-1.54538	6.22387	-0.2483	0.803903	NA
ENSG00000224436	BX323014.1	0.162944	-1.54538	6.22387	-0.2483	0.803903	NA
ENSG00000232375	AC092042.2	0.154323	-1.54539	6.22387	-0.248301	0.803902	NA
ENSG00000225867	AL022315.1	0.237337	-1.54543	6.22387	-0.248306	0.803897	NA
ENSG00000212195	U3	0.384029	-1.54547	6.22387	-0.248313	0.803892	NA
ENSG00000267285	AC004672.2	0.272333	-1.54548	6.22387	-0.248316	0.80389	NA
ENSG00000286423	AC004817.5	0.311421	-1.54552	6.22386	-0.248322	0.803885	NA
ENSG00000277721	Metazoa_SRP	0.351819	-1.54553	6.22387	-0.248323	0.803884	NA
ENSG00000232939	AL158829.1	0.162623	-1.54555	6.22386	-0.248327	0.803881	NA
ENSG00000181109	OR52P1P	0.162623	-1.54555	6.22386	-0.248327	0.803881	NA
ENSG00000234754	LINC02817	0.281677	-1.5456	6.22386	-0.248335	0.803875	NA
ENSG00000270632	AL356575.1	0.238264	-1.54563	6.22386	-0.248339	0.803872	NA
ENSG00000207138	RNU6-869P	0.306128	-1.54565	6.22386	-0.248343	0.803869	NA
ENSG00000288547	C3orf36	0.589627	-1.54565	6.22386	-0.248343	0.803869	NA
ENSG00000259254	AC022405.1	0.248456	-1.54567	6.22386	-0.248345	0.803867	NA
ENSG00000225123	AL139008.1	0.323774	-1.54571	6.22386	-0.248353	0.803861	NA
ENSG00000223488	MAPK6P2	0.303799	-1.54586	6.22386	-0.248377	0.803843	NA
ENSG00000236272	SCUBE1-AS2	0.397149	-1.54591	6.18736	-0.249849	0.802704	NA
ENSG00000250417	LINC02116	0.430151	-1.54595	6.22385	-0.248392	0.803831	NA
ENSG00000285659	AC134684.4	0.243791	-1.54597	6.22385	-0.248394	0.803829	NA
ENSG00000284522	AC006927.3	0.329047	-1.54602	6.22385	-0.248403	0.803823	NA
ENSG00000140403	DNAJA4	87.8628	-1.54688	1.00967	-1.53206	0.125507	0.336847
ENSG00000287453	AL359894.1	0.662038	-1.54907	5.05009	-0.306741	0.759041	NA
ENSG00000232196	MTRNR2L4	0.395884	-1.5496	5.53352	-0.280039	0.779447	NA
ENSG00000285629	AL031847.1	0.401177	-1.55043	6.18724	-0.250585	0.802135	NA
ENSG00000151079	KCNA6	215.68	-1.55247	0.447716	-3.46753	0.000525262	0.0264403
ENSG00000240813	AC015908.1	0.832391	-1.55287	1.92032	-0.80865	0.418717	NA
ENSG00000136383	ALPK3	3779.32	-1.5536	0.428638	-3.62451	0.000289512	0.0210142
ENSG00000015479	MATR3	100.771	-1.55396	0.487622	-3.18682	0.00143845	0.0389458
ENSG00000233719	GOT2P3	0.820608	-1.55409	2.55556	-0.608121	0.543107	NA
ENSG00000158578	ALAS2	3.53063	-1.5581	1.12161	-1.38916	0.164784	NA
ENSG00000232439	RPL18AP7	5.58441	-1.55912	0.731965	-2.13005	0.0331678	NA
ENSG00000238164	TNFRSF14-AS1	22.4332	-1.5602	1.15058	-1.35602	0.175094	NA
ENSG00000279179	AL662907.2	11.3858	-1.56027	0.609791	-2.55869	0.0105067	NA
ENSG00000145975	FAM217A	6.10408	-1.56102	1.05002	-1.48665	0.137107	NA
ENSG00000073146	MOV10L1	3.85561	-1.56176	1.27021	-1.22953	0.218874	NA
ENSG00000140798	ABCC12	11.0495	-1.56194	1.19394	-1.30823	0.190795	NA
ENSG00000165646	SLC18A2	168.975	-1.56199	0.416423	-3.75097	0.000176153	0.0171864
ENSG00000244945	RUFY1-AS1	16.2842	-1.56228	0.649532	-2.40523	0.0161622	NA
ENSG00000215853	RPTN	26.9263	-1.56353	6.23203	-0.250887	0.801901	NA
ENSG00000284633	AL031590.1	12.4676	-1.56367	1.00544	-1.55522	0.119894	NA
ENSG00000235497	AC012506.4	0.564283	-1.56483	3.58638	-0.436326	0.6626	NA
ENSG00000227212	PFN1P6	4.9741	-1.56531	1.28393	-1.21915	0.222788	NA
ENSG00000233953	AC009970.1	1.65347	-1.56572	1.31146	-1.19388	0.232527	NA
ENSG00000232842	AL137845.2	1.6451	-1.56618	1.29025	-1.21385	0.224803	NA
ENSG00000242017	ALG1L15P	1.09422	-1.56737	1.71299	-0.91499	0.360197	NA
ENSG00000272836	AL022328.1	16.9701	-1.56737	0.539684	-2.90423	0.00368154	NA
ENSG00000205632	LINC01310	2.68972	-1.56744	1.02646	-1.52703	0.126754	NA
ENSG00000180053	NKX2-6	22.017	-1.56747	1.15658	-1.35526	0.175333	NA
ENSG00000267385	AC011498.4	8.719	-1.56752	1.09987	-1.42519	0.154103	NA
ENSG00000268658	LINC00664	5.45965	-1.56834	0.840853	-1.86517	0.0621575	NA
ENSG00000042304	C2orf83	0.860868	-1.56916	3.16608	-0.495616	0.620165	NA
ENSG00000279071	AC073592.3	2.09299	-1.56992	1.46534	-1.07137	0.284004	NA
ENSG00000163793	DNAJC5G	1.93939	-1.56995	1.69346	-0.92707	0.35389	NA
ENSG00000226002	GTF2IP14	8.98123	-1.57187	0.583607	-2.69337	0.00707345	NA
ENSG00000280836	AL355480.1	4.53358	-1.57241	0.965309	-1.62891	0.103331	NA
ENSG00000237227	AL162739.1	2.01651	-1.57339	1.97923	-0.794952	0.426641	NA
ENSG00000235121	AL645504.1	4.26177	-1.57403	1.28891	-1.22121	0.222006	NA
ENSG00000236153	AC104076.1	2.20731	-1.57532	1.13387	-1.38933	0.164732	NA
ENSG00000006377	DLX6	30.6023	-1.57558	1.28799	-1.22328	0.221223	NA
ENSG00000283973	AC099795.1	1.62872	-1.57728	1.60764	-0.981117	0.326535	NA
ENSG00000077327	SPAG6	310.162	-1.57891	0.875537	-1.80336	0.0713312	0.245715
ENSG00000279400	AC008957.3	7.16433	-1.57892	0.885296	-1.78349	0.0745067	NA
ENSG00000055813	CCDC85A	48.5131	-1.57975	0.859539	-1.8379	0.0660769	0.235189
ENSG00000223646	AC002463.1	2.7895	-1.58039	1.21846	-1.29704	0.194616	NA
ENSG00000215349	MRPL3P1	2.16442	-1.58113	1.16581	-1.35624	0.175021	NA
ENSG00000287697	Z99127.3	3.28511	-1.58172	1.40254	-1.12776	0.259423	NA
ENSG00000229700	AL008627.1	0.999041	-1.58221	2.31523	-0.683391	0.49436	NA
ENSG00000268070	AC006539.2	2.87488	-1.58235	1.4057	-1.12567	0.260307	NA
ENSG00000274918	AC116447.1	3.66426	-1.58586	1.37021	-1.15738	0.247117	NA
ENSG00000260072	AC008938.1	1.1143	-1.58606	2.43497	-0.651367	0.514809	NA
ENSG00000229520	LINC00404	1.54819	-1.58685	2.13394	-0.743623	0.457105	NA
ENSG00000244482	LILRA6	12.7743	-1.5874	0.840932	-1.88766	0.059071	NA
ENSG00000226088	HHLA3-AS1	1.75735	-1.58978	1.40732	-1.12965	0.258624	NA
ENSG00000279765	AC013394.1	11.6223	-1.59068	0.633529	-2.51083	0.0120447	NA
ENSG00000270996	AC005034.4	5.3801	-1.59287	1.23409	-1.29073	0.196799	NA
ENSG00000233668	AL353662.2	3.09399	-1.59341	1.07461	-1.48278	0.138132	NA
ENSG00000253328	SUMO2P19	2.3401	-1.60035	1.04082	-1.53759	0.12415	NA
ENSG00000248648	AC113410.1	1.36558	-1.60037	1.90228	-0.841287	0.400187	NA
ENSG00000164849	GPR146	14.384	-1.60175	0.558454	-2.86818	0.00412842	NA
ENSG00000104826	LHB	3.08317	-1.60257	0.939575	-1.70563	0.0880762	NA
ENSG00000130377	ACSBG2	4.91878	-1.60766	1.09089	-1.47371	0.140559	NA
ENSG00000268889	AC008750.6	1.20255	-1.60888	2.4348	-0.660786	0.50875	NA
ENSG00000200091	RN7SKP163	0.451478	-1.60933	4.51021	-0.35682	0.721227	NA
ENSG00000278705	H4C2	0.902033	-1.60941	2.57076	-0.626044	0.531286	NA
ENSG00000272574	AL596325.2	2.74555	-1.61093	1.05839	-1.52206	0.127994	NA
ENSG00000279794	AC024580.1	15.68	-1.61187	0.639158	-2.52186	0.0116735	NA
ENSG00000180189	HMGB1P14	3.25959	-1.61204	1.35509	-1.18962	0.234194	NA
ENSG00000227293	AC118345.1	0.352714	-1.61403	6.18555	-0.260936	0.794142	NA
ENSG00000197134	ZNF257	5.33687	-1.61444	6.18554	-0.261003	0.79409	NA
ENSG00000196415	PRTN3	5.13906	-1.61543	1.10478	-1.46222	0.143681	NA
ENSG00000254838	GVINP1	3.83372	-1.6199	1.29357	-1.25227	0.210472	NA
ENSG00000283544	ABBA01000935.2	0.876929	-1.6199	2.0442	-0.792434	0.428108	NA
ENSG00000179097	HTR1F	5.29244	-1.62007	0.85632	-1.8919	0.0585045	NA
ENSG00000263829	SINHCAFP1	1.20075	-1.62027	1.41041	-1.14879	0.250643	NA
ENSG00000269794	AC010642.1	1.93403	-1.62204	1.27784	-1.26936	0.204312	NA
ENSG00000267026	AL136084.1	1.57306	-1.62239	1.67366	-0.969364	0.332364	NA
ENSG00000258926	AL355916.2	4.07379	-1.62381	1.26841	-1.28019	0.200478	NA
ENSG00000243107	AC000120.2	7.07015	-1.62431	0.969101	-1.6761	0.0937187	NA
ENSG00000273958	AC009560.1	3.02929	-1.62795	1.55511	-1.04683	0.295176	NA
ENSG00000260159	AC091304.2	3.1683	-1.62824	1.078	-1.51042	0.130935	NA
ENSG00000248738	AC037441.1	1.98269	-1.62825	1.47465	-1.10417	0.269521	NA
ENSG00000136546	SCN7A	259.494	-1.62835	0.8084	-2.01428	0.0439797	0.190583
ENSG00000225080	PFN1P4	4.97239	-1.62932	1.03854	-1.56885	0.116683	NA
ENSG00000223760	MED15P9	4.00622	-1.63057	1.14329	-1.42622	0.153806	NA
ENSG00000283761	AC118553.2	4.12097	-1.63183	1.12108	-1.45559	0.145506	NA
ENSG00000271105	SCML2P2	7.54929	-1.63298	0.944113	-1.72965	0.0836928	NA
ENSG00000274370	AC130371.2	49.8248	-1.63557	0.751492	-2.17642	0.0295235	0.154796
ENSG00000272311	IFNL4P1	3.34381	-1.6382	1.12632	-1.45447	0.145815	NA
ENSG00000266127	ZNF415P1	0.393602	-1.63923	6.15317	-0.266404	0.789928	NA
ENSG00000228808	HMGB3P4	1.54464	-1.64038	1.36762	-1.19944	0.230357	NA
ENSG00000244932	AL449212.1	22.0071	-1.64109	0.585128	-2.80467	0.00503678	NA
ENSG00000100884	CPNE6	1.03201	-1.64144	1.76806	-0.928387	0.353207	NA
ENSG00000224349	FAM135A-AS1	0.327915	-1.642	6.18483	-0.265489	0.790633	NA
ENSG00000258373	SLC25A3P2	0.633647	-1.64244	6.18482	-0.26556	0.790578	NA
ENSG00000213569	AL390039.1	1.5394	-1.64412	1.91198	-0.859904	0.389842	NA
ENSG00000235974	VN2R19P	2.15632	-1.64564	1.55081	-1.06114	0.288625	NA
ENSG00000283443	AC018688.1	6.67488	-1.6482	1.37912	-1.19511	0.232043	NA
ENSG00000225778	PROSER2-AS1	5.63889	-1.65032	0.930755	-1.7731	0.0762123	NA
ENSG00000275017	AL353748.2	4.22247	-1.65115	0.935888	-1.76426	0.0776878	NA
ENSG00000282199	AC007993.3	1.78187	-1.65167	2.03862	-0.810189	0.417832	NA
ENSG00000260651	AF213884.3	22.0836	-1.65194	0.636218	-2.5965	0.00941783	NA
ENSG00000227175	AL590677.1	0.402062	-1.652	5.48062	-0.301425	0.76309	NA
ENSG00000258443	AC005225.1	3.33547	-1.65418	1.25229	-1.32093	0.186526	NA
ENSG00000265194	AL359922.2	21.457	-1.65657	0.539943	-3.06805	0.00215461	NA
ENSG00000168124	OR1F1	1.65494	-1.65815	1.80234	-0.920001	0.357572	NA
ENSG00000224159	HMGB1P9	0.213122	-1.6596	6.18439	-0.268353	0.788428	NA
ENSG00000223476	VN1R42P	5.46284	-1.66005	0.796466	-2.08427	0.0371358	NA
ENSG00000280890	ELDR	0.57733	-1.6604	3.23997	-0.512473	0.60832	NA
ENSG00000162365	CYP4A22	0.680301	-1.66057	3.20742	-0.517729	0.604647	NA
ENSG00000261393	AC007493.2	0.373083	-1.66059	5.51183	-0.301277	0.763203	NA
ENSG00000272033	AL136984.1	4.64614	-1.66165	0.759328	-2.18831	0.0286467	NA
ENSG00000183784	DOCK8-AS1	26.5825	-1.662	0.872449	-1.90498	0.0567826	NA
ENSG00000242085	RPS20P33	9.28225	-1.66225	0.668324	-2.4872	0.0128755	NA
ENSG00000142511	GPR32	0.418187	-1.66372	6.18428	-0.269024	0.787912	NA
ENSG00000251584	AC096751.2	4.24936	-1.66374	1.49282	-1.1145	0.265066	NA
ENSG00000258448	AL442663.2	0.343324	-1.66403	6.18428	-0.269075	0.787872	NA
ENSG00000129159	KCNC1	88.6286	-1.66469	0.79369	-2.0974	0.0359579	0.171198
ENSG00000251148	AL158068.2	0.543336	-1.66847	3.55157	-0.469784	0.638509	NA
ENSG00000238283	TBC1D3P1	0.672087	-1.6689	3.85485	-0.432935	0.665062	NA
ENSG00000185974	GRK1	13.1879	-1.66907	0.830178	-2.0105	0.0443786	NA
ENSG00000265095	FTLP12	5.57022	-1.66936	0.661898	-2.52208	0.0116665	NA
ENSG00000285766	AC092042.4	1.78015	-1.67104	1.88042	-0.888652	0.37419	NA
ENSG00000267582	AC020916.2	2.61152	-1.67281	1.35795	-1.23186	0.218	NA
ENSG00000224221	RPS6P8	0.650731	-1.67366	4.78518	-0.34976	0.726519	NA
ENSG00000272692	AC010997.4	28.5259	-1.67432	0.957845	-1.74801	0.0804626	NA
ENSG00000092067	CEBPE	0.717983	-1.67436	2.93512	-0.570458	0.568367	NA
ENSG00000259358	AC026951.1	0.421083	-1.67718	6.1491	-0.272752	0.785043	NA
ENSG00000148386	LCN9	1.71737	-1.67736	2.31626	-0.72417	0.468961	NA
ENSG00000248966	BCLAF1P1	1.8278	-1.67972	2.03719	-0.824526	0.409641	NA
ENSG00000144290	SLC4A10	17.9611	-1.68229	1.31726	-1.27711	0.201562	NA
ENSG00000287506	AC026620.2	3.32619	-1.68544	1.1026	-1.52861	0.126362	NA
ENSG00000223908	AC068657.1	1.00547	-1.687	2.20633	-0.764621	0.444497	NA
ENSG00000251821	RNU6-583P	0.911975	-1.68706	2.13371	-0.790669	0.429137	NA
ENSG00000169551	CT55	0.917259	-1.6906	1.83454	-0.92154	0.356769	NA
ENSG00000238228	OR7E7P	13.1179	-1.6907	0.981815	-1.72201	0.0850676	NA
ENSG00000270265	AC104819.3	9.73267	-1.6912	0.638278	-2.64963	0.00805808	NA
ENSG00000254499	AC002056.2	0.773596	-1.69156	2.72542	-0.62066	0.534824	NA
ENSG00000232004	CAP1P2	2.31799	-1.69178	1.32528	-1.27654	0.201764	NA
ENSG00000225331	LINC01678	1.33692	-1.69218	1.76321	-0.959714	0.337199	NA
ENSG00000229752	RPL7P10	0.562906	-1.69567	4.47913	-0.378571	0.705006	NA
ENSG00000213667	PGGT1BP1	4.71739	-1.69794	0.940481	-1.8054	0.0710122	NA
ENSG00000285480	H2BE1	0.819295	-1.69796	2.85553	-0.594621	0.552097	NA
ENSG00000261135	AL137802.2	5.44544	-1.69911	0.898546	-1.89096	0.0586296	NA
ENSG00000256588	AC027544.2	2.40455	-1.69938	1.24426	-1.36578	0.172008	NA
ENSG00000263220	AC015727.1	2.22741	-1.6996	1.52686	-1.11313	0.265651	NA
ENSG00000111291	GPRC5D	8.84793	-1.70085	0.838703	-2.02795	0.0425652	NA
ENSG00000181240	SLC25A41	8.43854	-1.70435	0.909537	-1.87386	0.0609495	NA
ENSG00000286689	AC090946.1	5.47522	-1.70442	1.42415	-1.1968	0.231385	NA
ENSG00000287601	BX323046.2	3.53401	-1.70459	1.3111	-1.30013	0.193558	NA
ENSG00000287739	AC009019.2	0.718374	-1.70605	2.42095	-0.704703	0.480995	NA
ENSG00000281383	FP671120.7	1.44549	-1.7063	1.36717	-1.24805	0.212011	NA
ENSG00000226937	CEP164P1	3.2787	-1.70866	1.3768	-1.24104	0.214592	NA
ENSG00000230021	AL669831.3	16.7796	-1.70913	0.679485	-2.51534	0.0118919	NA
ENSG00000207721	MIR186	14.1294	-1.70975	0.765672	-2.233	0.025549	NA
ENSG00000208308	SNORA40B	0.505911	-1.71004	6.18314	-0.276565	0.782114	NA
ENSG00000287841	AC096585.1	0.4221	-1.71031	6.18314	-0.276608	0.782081	NA
ENSG00000237330	RNF223	75.7116	-1.71038	1.20648	-1.41767	0.156288	0.379836
ENSG00000274584	AP001282.2	1.25976	-1.71046	1.91908	-0.891292	0.372773	NA
ENSG00000239462	AC091212.1	1.81587	-1.71111	1.52317	-1.12339	0.261272	NA
ENSG00000215914	MMP23A	6.21249	-1.71332	1.04505	-1.63946	0.101117	NA
ENSG00000211770	TRBJ2-6	0.260726	-1.71414	6.18305	-0.277232	0.781602	NA
ENSG00000253834	AC025524.1	0.406126	-1.71438	6.18304	-0.277271	0.781572	NA
ENSG00000199370	AC083849.1	1.58963	-1.71446	1.98092	-0.865486	0.386772	NA
ENSG00000259488	AC023355.1	11.9603	-1.71464	0.53174	-3.22458	0.00126159	NA
ENSG00000197646	PDCD1LG2	2.63346	-1.71521	1.63245	-1.05069	0.2934	NA
ENSG00000285692	AC023509.6	1.28059	-1.71698	1.95289	-0.8792	0.379293	NA
ENSG00000148734	NPFFR1	1.91273	-1.717	1.40509	-1.22198	0.221714	NA
ENSG00000230054	TEX53	0.779396	-1.71736	2.56481	-0.669587	0.503121	NA
ENSG00000225298	LINC00113	10.3212	-1.71737	1.57257	-1.09208	0.274798	NA
ENSG00000253030	MIR2116	0.962418	-1.71744	2.63814	-0.651005	0.515043	NA
ENSG00000225193	RPS12P26	1.20658	-1.71777	1.80213	-0.95319	0.340494	NA
ENSG00000232387	SKA2P1	0.663393	-1.71817	2.47396	-0.6945	0.487369	NA
ENSG00000199846	RNU1-72P	0.273876	-1.7183	6.18295	-0.27791	0.781081	NA
ENSG00000246898	LINC00920	7.89831	-1.7185	0.951862	-1.80541	0.0710109	NA
ENSG00000212493	SNORD19	6.09137	-1.7185	0.77449	-2.21888	0.0264948	NA
ENSG00000256691	AC005908.2	0.451578	-1.71872	6.18294	-0.277978	0.781029	NA
ENSG00000213771	KRT8P37	2.27695	-1.71955	1.34292	-1.28046	0.200383	NA
ENSG00000177736	FXNP2	0.436968	-1.72073	3.75231	-0.458579	0.646536	NA
ENSG00000220924	OSTCP4	0.532243	-1.7218	3.2389	-0.531602	0.595002	NA
ENSG00000184911	DMRTC1B	5.76328	-1.72236	1.52044	-1.1328	0.257297	NA
ENSG00000166220	TBATA	0.274721	-1.72246	6.18284	-0.278588	0.780561	NA
ENSG00000226871	AC135178.2	0.730776	-1.72253	3.03492	-0.567568	0.570328	NA
ENSG00000285458	AC093827.5	6.17936	-1.72257	0.742216	-2.32085	0.0202952	NA
ENSG00000280369	AC012640.5	2.10114	-1.72268	1.69982	-1.01344	0.310849	NA
ENSG00000214881	TMEM14DP	0.861335	-1.72344	2.27863	-0.756349	0.44944	NA
ENSG00000225169	BRI3P1	3.06471	-1.72442	1.37039	-1.25834	0.208268	NA
ENSG00000266998	AC111182.1	2.54871	-1.72447	1.58316	-1.08926	0.27604	NA
ENSG00000272858	Z93930.3	2.54428	-1.72493	1.51292	-1.14013	0.254232	NA
ENSG00000259236	GOLGA8VP	3.26308	-1.72579	1.64581	-1.04859	0.294365	NA
ENSG00000228222	AC073050.1	40.6892	-1.72641	0.553696	-3.11797	0.00182103	0.042886
ENSG00000268234	FKBP4P6	0.558851	-1.72713	2.89242	-0.597123	0.550425	NA
ENSG00000171860	C3AR1	1.37703	-1.72927	1.78218	-0.970313	0.33189	NA
ENSG00000237133	RASGRP3-AS1	1.87628	-1.7294	1.49603	-1.15599	0.247685	NA
ENSG00000222585	RNA5SP494	1.28499	-1.72989	2.36961	-0.730031	0.465371	NA
ENSG00000184937	WT1	30.8709	-1.73073	0.953711	-1.81473	0.0695652	NA
ENSG00000237351	AL513366.1	2.43086	-1.7314	1.16621	-1.48464	0.13764	NA
ENSG00000118976	OTUD4P1	1.88943	-1.73319	1.22424	-1.41572	0.156856	NA
ENSG00000232252	AL354994.1	1.56171	-1.7337	2.29912	-0.754071	0.450807	NA
ENSG00000226756	AC007365.1	2.5102	-1.73378	1.37613	-1.2599	0.207706	NA
ENSG00000280387	AL109806.1	1.50875	-1.73379	1.81081	-0.957468	0.338331	NA
ENSG00000273565	AL691403.2	1.813	-1.73406	1.68056	-1.03184	0.302149	NA
ENSG00000270755	AL136141.1	1.93842	-1.73539	1.74664	-0.993559	0.320437	NA
ENSG00000261247	GOLGA8T	4.01851	-1.73603	0.902119	-1.92439	0.0543058	NA
ENSG00000233623	PGAM1P11	0.903676	-1.73659	1.86194	-0.932678	0.350986	NA
ENSG00000254028	AC083843.1	1.37295	-1.73663	1.74665	-0.994259	0.320097	NA
ENSG00000250799	PRODH2	117.073	-1.73782	1.46941	-1.18267	0.236941	0.481453
ENSG00000258983	AL162171.2	3.76154	-1.73847	1.48643	-1.16956	0.242177	NA
ENSG00000257594	GALNT4	16.3488	-1.73878	0.861059	-2.01935	0.0434507	NA
ENSG00000162992	NEUROD1	2072.56	-1.73902	1.45129	-1.19825	0.230818	0.474867
ENSG00000155749	FLACC1	4.1268	-1.73913	1.45879	-1.19217	0.233193	NA
ENSG00000260269	AC105036.3	5.27471	-1.74088	0.760149	-2.29018	0.0220111	NA
ENSG00000176761	ZNF285B	5.65977	-1.74201	0.873112	-1.99517	0.0460239	NA
ENSG00000179136	LINC00670	0.597256	-1.74314	5.10491	-0.341464	0.732754	NA
ENSG00000287493	AC069503.4	0.465087	-1.74344	4.44878	-0.391892	0.695138	NA
ENSG00000273129	PACERR	1.02396	-1.74589	2.57387	-0.678314	0.497573	NA
ENSG00000204930	FAM221B	4.99294	-1.74594	1.48153	-1.17847	0.238608	NA
ENSG00000165584	SSX3	0.223812	-1.74689	6.18226	-0.282564	0.777511	NA
ENSG00000232545	AC253536.3	11.9704	-1.74762	0.759343	-2.30149	0.0213641	NA
ENSG00000260886	TAT-AS1	2.62707	-1.74762	1.68642	-1.03629	0.300066	NA
ENSG00000134376	CRB1	40.3236	-1.74805	1.45054	-1.2051	0.228165	0.471977
ENSG00000266370	MIR3657	0.659442	-1.74923	2.69779	-0.648395	0.516729	NA
ENSG00000259045	MTCO1P2	1.48572	-1.74933	1.74016	-1.00527	0.314768	NA
ENSG00000224128	LINC01248	1.93176	-1.7499	1.69032	-1.03525	0.300554	NA
ENSG00000232587	EEF1A1P3	1.55466	-1.75029	1.76471	-0.991831	0.32128	NA
ENSG00000240787	AC092916.2	0.95307	-1.75056	2.19949	-0.795891	0.426095	NA
ENSG00000227321	MTND4P15	1.48881	-1.75067	1.73144	-1.01111	0.311966	NA
ENSG00000203266	AL157414.1	0.778914	-1.75171	4.16389	-0.420691	0.673981	NA
ENSG00000214347	AC011491.1	1.41894	-1.75181	2.04404	-0.857034	0.391426	NA
ENSG00000244286	ITGB5-AS1	0.508215	-1.752	3.22343	-0.54352	0.586772	NA
ENSG00000182224	CYB5D1	6.2414	-1.75218	0.869144	-2.01598	0.0438017	NA
ENSG00000233523	PHBP5	1.60202	-1.75257	1.51444	-1.15724	0.247176	NA
ENSG00000235408	SNORA71B	5.30875	-1.75365	0.726652	-2.41332	0.0158078	NA
ENSG00000277130	AC073569.3	1.22467	-1.75405	2.12521	-0.825351	0.409172	NA
ENSG00000254662	AP000781.1	2.59742	-1.75429	1.48215	-1.18361	0.236568	NA
ENSG00000179676	LINC00305	14.5996	-1.75487	1.54447	-1.13622	0.255863	NA
ENSG00000272211	AC114760.2	0.913018	-1.7554	2.41758	-0.7261	0.467777	NA
ENSG00000276663	AC009090.3	2.79061	-1.75673	1.51967	-1.156	0.247681	NA
ENSG00000186105	LRRC70	3.12065	-1.75978	1.25486	-1.40237	0.160806	NA
ENSG00000251991	RNU7-49P	2.18945	-1.76074	1.60584	-1.09646	0.272877	NA
ENSG00000224243	SOX1-OT	2.83786	-1.76337	2.26124	-0.779825	0.435494	NA
ENSG00000169218	RSPO1	76.1854	-1.76359	0.828876	-2.12769	0.0333625	0.164978
ENSG00000228862	AC068389.1	4.30133	-1.76418	1.50759	-1.1702	0.24192	NA
ENSG00000250920	AC105460.1	1.14461	-1.76636	4.18437	-0.422132	0.672929	NA
ENSG00000252311	RNU1-103P	3.01991	-1.767	1.49468	-1.1822	0.237127	NA
ENSG00000274776	AC090241.3	3.3978	-1.76758	1.5872	-1.11365	0.265429	NA
ENSG00000261447	AL162412.1	2.03467	-1.76824	1.5135	-1.16832	0.242679	NA
ENSG00000236546	MYCL-AS1	2.17156	-1.76927	1.6065	-1.10132	0.270757	NA
ENSG00000287223	Z94277.1	1.18181	-1.76949	1.98799	-0.890088	0.373419	NA
ENSG00000133116	KL	67.818	-1.76984	1.43709	-1.23154	0.218122	0.460517
ENSG00000269924	AC024451.4	0.792731	-1.76998	2.06265	-0.858108	0.390833	NA
ENSG00000270690	AC105129.3	1.65101	-1.77005	1.64149	-1.07832	0.28089	NA
ENSG00000234592	AL359845.1	0.920362	-1.77062	4.44595	-0.398255	0.690442	NA
ENSG00000111405	ENDOU	107.194	-1.77104	1.41984	-1.24735	0.212268	0.453101
ENSG00000186479	RGS7BP	30.3132	-1.77123	0.643142	-2.75403	0.0058867	NA
ENSG00000229750	AC096649.1	0.839288	-1.77256	2.21959	-0.7986	0.424522	NA
ENSG00000204022	LIPJ	3.90695	-1.77263	1.53961	-1.15135	0.249589	NA
ENSG00000288103	AL359538.4	0.609673	-1.77295	2.56876	-0.690198	0.49007	NA
ENSG00000234219	CDCA4P4	0.939749	-1.77321	2.45078	-0.723532	0.469353	NA
ENSG00000231713	AF064860.2	8.8554	-1.77342	0.782615	-2.26602	0.0234499	NA
ENSG00000214702	COMMD4P2	0.274542	-1.77479	6.18161	-0.287108	0.774029	NA
ENSG00000226969	AL391845.1	2.11085	-1.77542	1.53776	-1.15455	0.248276	NA
ENSG00000228065	LINC01515	42.1612	-1.77602	0.88757	-2.00099	0.0453938	0.194031
ENSG00000218052	ADAMTS7P4	1.46068	-1.77611	1.61208	-1.10175	0.270569	NA
ENSG00000275695	UBE2Q2P6	2.44875	-1.77656	1.57977	-1.12457	0.260771	NA
ENSG00000236434	AL162430.2	1.77462	-1.77738	1.59585	-1.11376	0.265384	NA
ENSG00000278202	AC243919.2	1.51073	-1.77787	1.6563	-1.0734	0.283092	NA
ENSG00000287437	AL161662.1	3.89622	-1.77813	1.28152	-1.38751	0.165287	NA
ENSG00000225096	AL445250.1	1.50981	-1.7782	1.61301	-1.10242	0.27028	NA
ENSG00000277991	FP236241.1	0.41435	-1.77869	4.45046	-0.399665	0.689403	NA
ENSG00000198077	CYP2A7	2.84297	-1.77874	1.46109	-1.2174	0.223452	NA
ENSG00000237119	LINC01056	0.320039	-1.77894	6.18151	-0.287784	0.773512	NA
ENSG00000166317	SYNPO2L	12.2237	-1.77977	1.02409	-1.73789	0.0822297	NA
ENSG00000238386	RNU7-48P	1.10044	-1.77987	2.24789	-0.791793	0.428481	NA
ENSG00000254936	AF131215.4	4.50521	-1.77994	0.980845	-1.8147	0.0695694	NA
ENSG00000262576	PCDHGA4	6.08465	-1.78041	0.810317	-2.19717	0.028008	NA
ENSG00000253737	AP003469.3	0.961051	-1.78126	2.22458	-0.800717	0.423296	NA
ENSG00000254440	PBOV1	1.4362	-1.7815	1.6917	-1.05308	0.292304	NA
ENSG00000272911	AC005696.3	2.63569	-1.78165	1.1896	-1.49768	0.134215	NA
ENSG00000156885	COX6A2	4.24654	-1.78172	1.24917	-1.42632	0.153776	NA
ENSG00000288551	AL023806.5	2.17911	-1.78173	1.61791	-1.10125	0.270786	NA
ENSG00000236969	GGT8P	1.33525	-1.7828	2.38049	-0.748923	0.453904	NA
ENSG00000259683	AC243562.2	30.0235	-1.78313	0.824436	-2.16285	0.0305531	NA
ENSG00000215475	SIAH3	8.21857	-1.78462	1.69893	-1.05043	0.293519	NA
ENSG00000268916	CSAG3	3.59033	-1.78593	1.66319	-1.0738	0.282911	NA
ENSG00000258984	UBE2F-SCLY	1.95884	-1.78622	1.75513	-1.01771	0.308814	NA
ENSG00000279175	AL033543.1	1.38182	-1.78627	1.98054	-0.90191	0.367105	NA
ENSG00000253667	AC100821.1	10.3335	-1.78885	0.734486	-2.43552	0.0148704	NA
ENSG00000134242	PTPN22	0.950024	-1.78996	2.24415	-0.79761	0.425097	NA
ENSG00000260281	ITFG1-AS1	3.06079	-1.79064	1.60072	-1.11865	0.263291	NA
ENSG00000213871	TAF9BP1	1.066	-1.79111	2.09008	-0.856957	0.391469	NA
ENSG00000261760	AC140479.3	1.44757	-1.79112	1.62811	-1.10012	0.271279	NA
ENSG00000261451	AC104964.2	1.54303	-1.79133	1.60983	-1.11274	0.265818	NA
ENSG00000276727	AC137834.2	1.0112	-1.79229	2.10802	-0.850223	0.395201	NA
ENSG00000255356	AC007536.1	0.725176	-1.79338	4.64796	-0.385842	0.699614	NA
ENSG00000200731	RNU1-124P	0.656266	-1.79403	2.81695	-0.636872	0.524209	NA
ENSG00000271064	AC027644.2	1.74653	-1.79434	1.60623	-1.11711	0.263948	NA
ENSG00000256134	EGLN3P1	0.694825	-1.7945	2.90412	-0.617914	0.536632	NA
ENSG00000180673	EXOC5P1	1.78176	-1.79553	1.38814	-1.29347	0.195848	NA
ENSG00000270074	AC087203.3	0.547425	-1.79563	3.22377	-0.556997	0.577529	NA
ENSG00000244307	RN7SL395P	1.08061	-1.7966	2.25364	-0.797197	0.425336	NA
ENSG00000251536	AC055717.1	1.07078	-1.79681	2.39575	-0.75	0.453254	NA
ENSG00000186543	CROCCP5	1.11099	-1.79708	2.96416	-0.60627	0.544336	NA
ENSG00000249465	RBMXP4	6.40134	-1.79763	0.889463	-2.02103	0.0432765	NA
ENSG00000287403	AC016245.2	1.54022	-1.7979	1.73191	-1.0381	0.299223	NA
ENSG00000159650	UROC1	1.92174	-1.79852	1.42804	-1.25944	0.207873	NA
ENSG00000256443	AP003559.1	17.6912	-1.80038	0.784064	-2.29622	0.0216636	NA
ENSG00000233613	DCUN1D2-AS	6.11707	-1.80093	0.791223	-2.27614	0.0228377	NA
ENSG00000269487	AC008635.2	1.94274	-1.80113	1.72368	-1.04494	0.296052	NA
ENSG00000235548	HEBP2P1	0.520797	-1.803	3.23053	-0.558111	0.576768	NA
ENSG00000279619	AC020907.5	25.924	-1.80326	0.693695	-2.59951	0.00933576	NA
ENSG00000284605	AC127526.3	1.95317	-1.80361	1.60944	-1.12064	0.262442	NA
ENSG00000250031	AC009927.1	4.03306	-1.80505	1.36671	-1.32072	0.186593	NA
ENSG00000270190	AC068491.3	0.380085	-1.8061	5.44489	-0.331704	0.740112	NA
ENSG00000252213	SNORA74D	0.443546	-1.8061	5.22247	-0.345832	0.729469	NA
ENSG00000269110	AC010636.2	0.306357	-1.80629	6.18089	-0.292238	0.770105	NA
ENSG00000280331	AC061999.1	1.74879	-1.80652	1.77486	-1.01784	0.308756	NA
ENSG00000276547	PCDHGB5	14.6216	-1.80915	0.735113	-2.46105	0.013853	NA
ENSG00000232354	VIPR1-AS1	5.31361	-1.81253	0.701619	-2.58335	0.00978467	NA
ENSG00000249188	ENPP7P1	0.649162	-1.81361	4.07473	-0.445087	0.656257	NA
ENSG00000284299	AL590132.1	1.43354	-1.81457	1.73967	-1.04305	0.296924	NA
ENSG00000213041	AC093422.1	0.681134	-1.81609	2.34182	-0.775503	0.438042	NA
ENSG00000259251	AC104590.1	4.9224	-1.81732	1.6227	-1.11993	0.262742	NA
ENSG00000179253	AL162457.1	2.00025	-1.81762	2.19901	-0.826563	0.408485	NA
ENSG00000184274	LINC00315	2.05677	-1.81786	1.74903	-1.03935	0.298641	NA
ENSG00000242553	AP001432.1	7.34152	-1.81825	0.707517	-2.5699	0.0101728	NA
ENSG00000266302	AC098850.3	1.12998	-1.82022	2.99233	-0.608297	0.542991	NA
ENSG00000251521	IMPA1P1	5.05842	-1.8206	1.37736	-1.32181	0.186232	NA
ENSG00000258323	AC073575.1	0.871067	-1.82194	2.51657	-0.723978	0.469079	NA
ENSG00000213131	YWHAZP4	7.05616	-1.82199	0.966696	-1.88476	0.0594626	NA
ENSG00000274658	TBC1D3J	0.953603	-1.8222	2.53557	-0.718654	0.472354	NA
ENSG00000256209	AC073578.1	1.41748	-1.82274	1.48396	-1.2283	0.219336	NA
ENSG00000274066	MIR6514	0.955464	-1.823	2.59564	-0.702331	0.482473	NA
ENSG00000258646	AL049780.1	1.52641	-1.82306	1.80911	-1.00771	0.313594	NA
ENSG00000147655	RSPO2	11.668	-1.82395	1.02664	-1.77663	0.075629	NA
ENSG00000279948	AC008895.1	7.40345	-1.82419	1.05623	-1.72708	0.0841536	NA
ENSG00000226761	TAS2R46	0.576818	-1.82563	2.8277	-0.645625	0.518522	NA
ENSG00000259909	AC100827.1	0.499735	-1.82598	6.18044	-0.295445	0.767654	NA
ENSG00000267714	AC008738.4	2.09104	-1.82751	1.41124	-1.29496	0.195333	NA
ENSG00000259589	AC073167.1	0.567225	-1.82783	4.39648	-0.415749	0.677594	NA
ENSG00000222345	SNORD19C	5.36653	-1.82787	0.971024	-1.88241	0.0597798	NA
ENSG00000229064	AC104073.1	0.421837	-1.82917	5.37571	-0.340266	0.733656	NA
ENSG00000286358	AC096647.1	25.4632	-1.82941	0.750435	-2.4378	0.0147769	NA
ENSG00000222335	Y_RNA	1.02365	-1.83189	4.29612	-0.426405	0.669813	NA
ENSG00000203307	FAM78B-AS1	0.47676	-1.83274	5.27755	-0.34727	0.728388	NA
ENSG00000234946	SDHCP3	0.320143	-1.83333	6.18028	-0.296641	0.76674	NA
ENSG00000240613	RN7SL98P	0.235017	-1.83333	6.18028	-0.296641	0.76674	NA
ENSG00000255933	AC117500.2	4.21595	-1.83529	1.12972	-1.62456	0.104257	NA
ENSG00000287884	AC005594.1	2.97712	-1.83659	1.34226	-1.36828	0.171223	NA
ENSG00000199719	RN7SKP74	2.55087	-1.83712	1.43537	-1.2799	0.200581	NA
ENSG00000256452	AP003170.3	3.71731	-1.83787	0.896823	-2.04931	0.0404315	NA
ENSG00000243137	PSG4	20.6246	-1.8381	1.47101	-1.24955	0.211464	NA
ENSG00000269392	AC008655.2	4.61777	-1.83961	1.05104	-1.75028	0.0800697	NA
ENSG00000278590	RN7SL113P	1.07965	-1.8401	2.27176	-0.80999	0.417946	NA
ENSG00000276476	LINC00540	51.16	-1.84112	0.581323	-3.16713	0.00153954	0.0397954
ENSG00000274695	AC108704.1	2.77816	-1.84118	1.35308	-1.36074	0.173597	NA
ENSG00000285587	AC012470.1	6.48786	-1.84206	1.32037	-1.39511	0.162982	NA
ENSG00000205212	CCDC144NL	9.76144	-1.84806	0.840885	-2.19775	0.0279666	NA
ENSG00000093100	AC016026.1	4.4452	-1.84876	1.0044	-1.84067	0.0656698	NA
ENSG00000103355	PRSS33	18.3169	-1.84877	1.23978	-1.49121	0.135906	NA
ENSG00000132832	AL139352.1	1.10757	-1.85398	1.86821	-0.992385	0.32101	NA
ENSG00000279800	BCLAF1P2	7.22317	-1.85413	0.815232	-2.27435	0.0229447	NA
ENSG00000234551	LINC01309	0.323097	-1.85601	6.17978	-0.300336	0.763921	NA
ENSG00000100038	TOP3B	14.4819	-1.85666	0.683366	-2.71693	0.00658902	NA
ENSG00000240253	FAR2P3	87.3135	-1.85703	0.712338	-2.60694	0.00913542	0.0914727
ENSG00000213872	AC092798.1	1.82837	-1.85915	1.24373	-1.49482	0.134961	NA
ENSG00000231344	AL020997.1	1.69454	-1.86058	1.5435	-1.20543	0.228038	NA
ENSG00000267592	AC004134.1	1.77148	-1.8613	1.43596	-1.29621	0.194902	NA
ENSG00000232843	SNX18P2	0.706943	-1.86142	4.59603	-0.405005	0.685474	NA
ENSG00000225727	AL139184.1	1.71522	-1.86455	1.47212	-1.26658	0.205307	NA
ENSG00000186895	FGF3	3.19558	-1.86525	2.14752	-0.868557	0.385089	NA
ENSG00000284882	AL359762.1	2.89654	-1.86558	1.54373	-1.20849	0.226859	NA
ENSG00000265018	AGAP12P	3.55261	-1.86672	0.95641	-1.9518	0.0509619	NA
ENSG00000267651	AC015961.1	6.47186	-1.86683	1.21588	-1.53537	0.124693	NA
ENSG00000253539	AC018442.2	0.221266	-1.86908	6.20913	-0.301021	0.763399	NA
ENSG00000261375	AC135983.5	0.193339	-1.86912	6.20913	-0.301028	0.763393	NA
ENSG00000255460	ZDHHC20P3	0.191846	-1.86912	6.20912	-0.301028	0.763393	NA
ENSG00000236230	AL356108.1	0.310438	-1.86914	6.20913	-0.301031	0.763391	NA
ENSG00000238719	RNU7-96P	0.258497	-1.86917	6.20912	-0.301036	0.763387	NA
ENSG00000270900	NUDT19P4	0.223481	-1.86917	6.20912	-0.301036	0.763387	NA
ENSG00000206755	SNORA30	0.321396	-1.86918	6.20912	-0.301038	0.763386	NA
ENSG00000221463	MIR1277	0.127824	-1.86918	6.20912	-0.301038	0.763386	NA
ENSG00000248340	PIMREGP4	0.223782	-1.86921	6.20912	-0.301042	0.763383	NA
ENSG00000221063	MIR1296	0.307327	-1.86922	6.20912	-0.301044	0.763381	NA
ENSG00000269026	AC003006.1	0.0984126	-1.86922	6.20912	-0.301044	0.763381	NA
ENSG00000266664	AC007952.9	0.0984126	-1.86922	6.20912	-0.301044	0.763381	NA
ENSG00000227292	AC009229.1	0.0984126	-1.86922	6.20912	-0.301044	0.763381	NA
ENSG00000282697	AC073488.11	0.0984126	-1.86922	6.20912	-0.301044	0.763381	NA
ENSG00000284376	AC092017.3	0.0984126	-1.86922	6.20912	-0.301044	0.763381	NA
ENSG00000226722	LINC00424	0.0984126	-1.86922	6.20912	-0.301044	0.763381	NA
ENSG00000243658	MTND5P16	0.0984126	-1.86922	6.20912	-0.301044	0.763381	NA
ENSG00000255251	PRR23D1	0.0984126	-1.86922	6.20912	-0.301044	0.763381	NA
ENSG00000286262	BX322557.2	0.288144	-1.86923	6.20912	-0.301046	0.76338	NA
ENSG00000232133	IMPDH1P10	0.259887	-1.86925	6.20912	-0.301049	0.763377	NA
ENSG00000239941	AC108718.1	0.161412	-1.86926	6.20912	-0.30105	0.763376	NA
ENSG00000250493	AP004147.1	0.291878	-1.86927	6.20912	-0.301052	0.763375	NA
ENSG00000267324	AC006557.2	0.125041	-1.86928	6.20912	-0.301054	0.763373	NA
ENSG00000285592	AC080068.1	0.127615	-1.86928	6.20912	-0.301054	0.763373	NA
ENSG00000215930	MIR942	0.129122	-1.86928	6.20912	-0.301054	0.763373	NA
ENSG00000276375	AL157712.1	0.394692	-1.86929	6.20912	-0.301056	0.763372	NA
ENSG00000263641	MIR4777	0.214384	-1.8693	6.20912	-0.301057	0.763371	NA
ENSG00000256769	CACNA1C-AS3	0.192538	-1.86931	6.20912	-0.301059	0.763369	NA
ENSG00000237336	AL445489.1	0.201774	-1.86932	6.20912	-0.30106	0.763369	NA
ENSG00000208839	SNORA35	0.139267	-1.86934	6.20912	-0.301063	0.763366	NA
ENSG00000213880	RPL7AP7	0.211405	-1.86935	6.20912	-0.301065	0.763365	NA
ENSG00000234977	AC074389.3	0.215933	-1.86935	6.20912	-0.301066	0.763364	NA
ENSG00000238048	ART2P	0.224666	-1.86936	6.20912	-0.301067	0.763363	NA
ENSG00000276365	MIR145	0.221227	-1.86937	6.20912	-0.301068	0.763362	NA
ENSG00000184698	OR51M1	0.327337	-1.86937	6.20912	-0.301069	0.763362	NA
ENSG00000216813	AL358178.1	0.284621	-1.86939	6.20912	-0.301072	0.76336	NA
ENSG00000286082	AL133493.1	0.190099	-1.86939	6.20912	-0.301072	0.76336	NA
ENSG00000286812	AP001120.5	1.13933	-1.8694	2.59624	-0.720043	0.471498	NA
ENSG00000287317	AC016769.6	0.238848	-1.86947	6.20911	-0.301084	0.76335	NA
ENSG00000261219	AC090651.1	0.342556	-1.86947	6.20912	-0.301085	0.76335	NA
ENSG00000223039	RN7SKP268	0.407875	-1.86949	6.20911	-0.301088	0.763347	NA
ENSG00000284837	AC007846.1	6.94218	-1.87004	1.68287	-1.11122	0.266473	NA
ENSG00000237987	AL606970.4	0.34479	-1.87041	5.6807	-0.329256	0.741962	NA
ENSG00000140478	GOLGA6D	11.5373	-1.87093	0.736113	-2.54164	0.0110334	NA
ENSG00000243295	AC126121.3	0.440216	-1.87101	5.47043	-0.342022	0.732334	NA
ENSG00000233848	AL513188.1	0.444527	-1.87108	5.42983	-0.344593	0.730401	NA
ENSG00000261693	AC134682.1	15.904	-1.87166	0.776501	-2.41037	0.0159361	NA
ENSG00000255085	AF186192.2	4.90607	-1.87193	1.3441	-1.3927	0.16371	NA
ENSG00000253585	AP003351.1	0.714937	-1.87213	5.1431	-0.364007	0.715852	NA
ENSG00000186234	FAM86MP	0.665049	-1.87327	3.20518	-0.584452	0.558916	NA
ENSG00000252859	RNU6-375P	0.435837	-1.87407	4.61693	-0.405912	0.684807	NA
ENSG00000270832	AC092120.2	0.406735	-1.87408	4.59621	-0.407745	0.683461	NA
ENSG00000273606	MIR6776	0.427672	-1.87457	4.49915	-0.41665	0.676934	NA
ENSG00000221066	SNORD111	0.429797	-1.87481	4.46071	-0.420294	0.674271	NA
ENSG00000213972	AL024509.1	0.513326	-1.87502	4.44661	-0.421674	0.673263	NA
ENSG00000239799	ITIH4-AS1	0.703269	-1.87593	4.26394	-0.439952	0.659972	NA
ENSG00000227394	RPL11P1	2.20057	-1.87601	1.23759	-1.51586	0.129556	NA
ENSG00000215381	AL109936.2	0.326833	-1.8763	6.20882	-0.302199	0.7625	NA
ENSG00000267039	AC016493.1	0.321716	-1.87636	6.20882	-0.302209	0.762492	NA
ENSG00000207595	MIR181A2	0.286234	-1.87641	6.20882	-0.302216	0.762487	NA
ENSG00000257885	PHBP18	0.347732	-1.87645	6.20882	-0.302224	0.762481	NA
ENSG00000267341	AC100843.1	0.129746	-1.87645	6.20882	-0.302224	0.762481	NA
ENSG00000232335	AL354864.1	0.195991	-1.87649	6.20882	-0.30223	0.762477	NA
ENSG00000272342	LINC01115	0.232402	-1.87671	6.20881	-0.302265	0.76245	NA
ENSG00000235064	SLC25A5P2	0.30512	-1.87671	6.20881	-0.302266	0.762449	NA
ENSG00000231357	AC006028.1	0.344653	-1.87675	6.20881	-0.302271	0.762445	NA
ENSG00000260148	AC009090.2	0.371871	-1.87781	5.56412	-0.337485	0.735751	NA
ENSG00000274552	MIR6889	0.362034	-1.8779	5.55545	-0.338028	0.735342	NA
ENSG00000238078	LINC01352	0.378082	-1.87794	5.53905	-0.339037	0.734582	NA
ENSG00000261072	AC084783.1	0.582737	-1.87826	3.90072	-0.481517	0.630149	NA
ENSG00000226138	AC004801.1	0.44405	-1.87886	3.85011	-0.488001	0.625549	NA
ENSG00000196274	Metazoa_SRP	0.517388	-1.87899	3.827	-0.490983	0.623439	NA
ENSG00000286417	AL133334.1	0.451966	-1.8813	4.56596	-0.412027	0.680319	NA
ENSG00000265487	AP001021.2	0.86414	-1.88137	3.55817	-0.528747	0.596981	NA
ENSG00000245330	AP005717.1	3.54274	-1.88161	1.16408	-1.61639	0.106009	NA
ENSG00000202400	SNORD82	0.130586	-1.8835	6.20852	-0.303373	0.761606	NA
ENSG00000251099	AC008967.1	0.259407	-1.88351	6.20852	-0.303375	0.761604	NA
ENSG00000286412	AC007682.1	0.219697	-1.88352	6.20852	-0.303376	0.761603	NA
ENSG00000255775	AC005845.1	0.203003	-1.88355	6.20852	-0.303381	0.7616	NA
ENSG00000259365	AC019254.2	0.194976	-1.88356	6.20852	-0.303383	0.761598	NA
ENSG00000243507	AC005908.1	0.140457	-1.8836	6.20852	-0.30339	0.761592	NA
ENSG00000175604	AC007601.1	0.254894	-1.88361	6.20852	-0.303391	0.761592	NA
ENSG00000257346	AC011603.2	0.346853	-1.88362	6.20852	-0.303393	0.76159	NA
ENSG00000257666	CBX3P5	0.406904	-1.88363	6.20852	-0.303394	0.76159	NA
ENSG00000212190	RNU6-298P	0.567667	-1.88381	3.33094	-0.565549	0.5717	NA
ENSG00000178146	AL672207.1	3.36289	-1.88403	1.05762	-1.78138	0.07485	NA
ENSG00000229992	HMGB3P9	0.799181	-1.88508	3.23142	-0.583361	0.559651	NA
ENSG00000286142	AL122018.2	0.494159	-1.88565	5.32962	-0.353806	0.723485	NA
ENSG00000230224	PHBP9	9.43993	-1.88645	0.636691	-2.9629	0.00304752	NA
ENSG00000254719	AC080023.2	2.64624	-1.88677	1.34352	-1.40435	0.160215	NA
ENSG00000287091	AC009961.3	8.38913	-1.88702	1.18047	-1.59853	0.109924	NA
ENSG00000250509	AC034213.1	1.07993	-1.88797	2.47692	-0.762224	0.445926	NA
ENSG00000259564	AC009554.1	0.699338	-1.8883	3.01537	-0.626225	0.531168	NA
ENSG00000237927	AL078604.2	0.781956	-1.88854	3.00244	-0.629003	0.529347	NA
ENSG00000228372	SMIM10L2B-AS1	0.907523	-1.88858	2.99165	-0.631284	0.527855	NA
ENSG00000176268	CYCSP34	4.51396	-1.88894	1.09478	-1.72542	0.0844526	NA
ENSG00000234459	AC002064.2	5.85264	-1.88946	0.848172	-2.22768	0.0259017	NA
ENSG00000261804	AC007342.4	17.9588	-1.88953	0.530542	-3.56151	0.000368731	NA
ENSG00000236317	AC104333.2	1.41837	-1.88962	1.63425	-1.15626	0.247574	NA
ENSG00000226126	PSMC1P12	0.195432	-1.89053	6.20823	-0.30452	0.760732	NA
ENSG00000237982	AP006193.1	0.193807	-1.89055	6.20823	-0.304523	0.76073	NA
ENSG00000230273	AC087163.1	0.190136	-1.89055	6.20823	-0.304523	0.760729	NA
ENSG00000229246	LINC00377	0.190141	-1.89057	6.20823	-0.304526	0.760727	NA
ENSG00000242705	ICE2P2	0.13124	-1.89061	6.20823	-0.304532	0.760722	NA
ENSG00000279030	AC007336.3	0.0999563	-1.89064	6.20823	-0.304538	0.760718	NA
ENSG00000248105	AC008885.1	0.0999563	-1.89064	6.20823	-0.304538	0.760718	NA
ENSG00000145835	CDKN2AIPNLP2	0.0999563	-1.89064	6.20823	-0.304538	0.760718	NA
ENSG00000279925	AC144522.1	0.203517	-1.89066	6.20823	-0.30454	0.760716	NA
ENSG00000112077	RHAG	0.321017	-1.89069	6.20823	-0.304545	0.760713	NA
ENSG00000231615	AL645568.2	0.315419	-1.89069	6.20823	-0.304546	0.760712	NA
ENSG00000257042	AC008011.2	0.192951	-1.89075	6.20822	-0.304556	0.760704	NA
ENSG00000257175	CR383656.1	0.242907	-1.89086	6.20822	-0.304574	0.760691	NA
ENSG00000203989	RHOXF2B	0.240391	-1.89089	6.20822	-0.304579	0.760687	NA
ENSG00000228995	MTND1P9	0.383715	-1.89203	5.54334	-0.341316	0.732866	NA
ENSG00000232787	OR7L1P	0.668845	-1.89242	3.78832	-0.499539	0.6174	NA
ENSG00000260661	AC116903.2	1.31	-1.89245	2.05401	-0.921346	0.35687	NA
ENSG00000234371	RPSAP31	0.593823	-1.89285	5.22935	-0.361967	0.717376	NA
ENSG00000146469	VIP	0.664245	-1.89285	5.16792	-0.36627	0.714164	NA
ENSG00000266964	FXYD1	17.6511	-1.89335	0.685826	-2.76069	0.005768	NA
ENSG00000205740	AL359878.1	16.722	-1.89398	0.661562	-2.86289	0.00419802	NA
ENSG00000253528	AC087752.2	0.603753	-1.89486	2.98698	-0.634375	0.525836	NA
ENSG00000266897	AC005546.1	5.52412	-1.89546	0.837621	-2.26291	0.0236415	NA
ENSG00000242435	UPK3BP1	0.55032	-1.89601	3.37384	-0.561975	0.574133	NA
ENSG00000259336	AC021231.1	0.641705	-1.8991	2.75152	-0.690201	0.490068	NA
ENSG00000272259	LINC01749	1.5695	-1.89969	2.70268	-0.702892	0.482123	NA
ENSG00000170848	PSG6	1.36638	-1.90115	3.49213	-0.544411	0.586159	NA
ENSG00000280776	LINC01202	0.887499	-1.90132	2.64967	-0.717569	0.473023	NA
ENSG00000242104	LINC02618	0.833466	-1.90241	2.88619	-0.659145	0.509803	NA
ENSG00000232627	AC021876.1	0.593632	-1.9026	3.33425	-0.570622	0.568256	NA
ENSG00000188626	GOLGA8M	4.07781	-1.90274	1.18446	-1.60642	0.108182	NA
ENSG00000286356	AC135726.1	1.57481	-1.9028	2.59154	-0.734234	0.462806	NA
ENSG00000279066	HEXD-IT1	8.14377	-1.90364	0.928297	-2.05068	0.0402983	NA
ENSG00000250371	AC007370.2	0.605887	-1.90367	2.81251	-0.676857	0.498497	NA
ENSG00000263941	RN7SL32P	0.243868	-1.90452	6.17873	-0.308238	0.757901	NA
ENSG00000260532	AL031598.1	8.53513	-1.90557	0.967978	-1.96861	0.0489976	NA
ENSG00000259881	AC092384.2	6.29952	-1.90562	1.20117	-1.58647	0.112632	NA
ENSG00000133488	SEC14L4	24.9556	-1.90564	0.430783	-4.42367	9.70388e-06	NA
ENSG00000232719	AC007272.1	0.712387	-1.90603	3.03723	-0.627554	0.530296	NA
ENSG00000267011	AC011498.1	11.3478	-1.90757	0.931371	-2.04813	0.0405473	NA
ENSG00000264617	AC233702.4	0.227929	-1.9082	6.17865	-0.308837	0.757446	NA
ENSG00000207869	MIR498	0.229288	-1.91155	6.17858	-0.309384	0.757029	NA
ENSG00000281530	AC004461.3	12.6891	-1.91157	0.796391	-2.40029	0.0163822	NA
ENSG00000228948	SLC25A6P5	0.290713	-1.9118	6.17858	-0.309425	0.756999	NA
ENSG00000223349	KLF2P3	3.6071	-1.91214	1.11812	-1.71014	0.0872405	NA
ENSG00000249899	AC025180.1	0.870657	-1.91361	2.24417	-0.852705	0.393823	NA
ENSG00000226263	ISM1-AS1	0.803529	-1.91434	2.22522	-0.860292	0.389628	NA
ENSG00000230965	SNX18P13	4.26115	-1.91513	0.957833	-1.99944	0.0455605	NA
ENSG00000287475	AL844892.2	3.44805	-1.91566	1.11081	-1.72456	0.0846076	NA
ENSG00000213328	AC104117.1	0.835866	-1.91571	2.50148	-0.765828	0.443779	NA
ENSG00000184478	OR56A3	0.509409	-1.91682	5.26963	-0.363747	0.716047	NA
ENSG00000166510	CCDC68	167.778	-1.91726	0.680301	-2.81824	0.0048287	0.0656559
ENSG00000229677	AC018644.1	1.04973	-1.91732	2.4379	-0.786464	0.431596	NA
ENSG00000258917	ZMYND19P1	0.872394	-1.91768	2.26311	-0.847365	0.396792	NA
ENSG00000272182	AC135507.1	2.1027	-1.91818	1.35619	-1.4144	0.157246	NA
ENSG00000162571	TTLL10	70.4453	-1.91838	0.915309	-2.09589	0.0360924	0.171409
ENSG00000287121	AC007220.2	0.78615	-1.91916	2.11494	-0.90743	0.36418	NA
ENSG00000287131	AC096970.1	0.434986	-1.91935	6.17842	-0.310654	0.756063	NA
ENSG00000233664	NDUFS5P3	0.644078	-1.92359	3.24049	-0.59361	0.552773	NA
ENSG00000131386	GALNT15	8.07167	-1.92377	1.22113	-1.5754	0.115164	NA
ENSG00000265490	AP001178.2	2.20971	-1.92419	1.48654	-1.29441	0.195523	NA
ENSG00000237574	LINC01856	1.13466	-1.92452	2.09489	-0.918674	0.358266	NA
ENSG00000224669	AC016769.2	0.937494	-1.92454	2.41774	-0.796009	0.426027	NA
ENSG00000279353	AP001324.3	0.192124	-1.9247	6.20683	-0.310093	0.75649	NA
ENSG00000276754	AC006111.3	0.227653	-1.9247	6.20683	-0.310095	0.756489	NA
ENSG00000207838	MIR517C	0.102479	-1.92479	6.20683	-0.310109	0.756478	NA
ENSG00000207160	RNU6-1289P	0.102479	-1.92479	6.20683	-0.310109	0.756478	NA
ENSG00000213641	RPL7AP4	0.218874	-1.92485	6.20682	-0.310118	0.756471	NA
ENSG00000148482	SLC39A12	0.134872	-1.92486	6.20683	-0.310119	0.75647	NA
ENSG00000239835	AC092910.1	0.281932	-1.92489	6.20682	-0.310125	0.756466	NA
ENSG00000233208	LINC00642	0.327535	-1.92491	6.20682	-0.310129	0.756463	NA
ENSG00000233455	AL035414.1	0.266771	-1.92496	6.20682	-0.310137	0.756457	NA
ENSG00000237666	AC097527.1	0.263265	-1.92502	6.20682	-0.310146	0.75645	NA
ENSG00000255299	AP003557.1	0.266171	-1.92513	6.20682	-0.310164	0.756436	NA
ENSG00000233121	VN1R20P	0.831801	-1.92567	2.17293	-0.886208	0.375505	NA
ENSG00000231725	VN1R110P	1.17566	-1.92602	2.16384	-0.890095	0.373415	NA
ENSG00000259726	CSPG4P11	2.78296	-1.9264	1.41835	-1.35819	0.174402	NA
ENSG00000269836	AC020913.3	3.29911	-1.92653	1.28246	-1.50222	0.133041	NA
ENSG00000260057	LINC01571	1.71022	-1.92661	2.04937	-0.940097	0.347168	NA
ENSG00000250596	AC096751.1	3.89843	-1.92737	1.27068	-1.5168	0.129318	NA
ENSG00000242902	FLNC-AS1	1.35286	-1.92745	2.12827	-0.905639	0.365127	NA
ENSG00000236886	AC007563.2	2.18479	-1.92783	2.11812	-0.910162	0.362737	NA
ENSG00000229222	KRT18P4	3.62786	-1.92792	0.99496	-1.93768	0.0526617	NA
ENSG00000106560	GIMAP2	1.43481	-1.9294	1.99599	-0.966638	0.333725	NA
ENSG00000164900	GBX1	6.96746	-1.93007	1.26117	-1.53039	0.125921	NA
ENSG00000198650	TAT	5.24045	-1.93097	1.26791	-1.52296	0.12777	NA
ENSG00000229588	AL596087.2	2.34063	-1.93124	1.55719	-1.24021	0.214897	NA
ENSG00000231504	NMD3P2	0.133276	-1.93168	6.20655	-0.311233	0.755623	NA
ENSG00000206260	PRR23A	0.102994	-1.93172	6.20655	-0.311239	0.755619	NA
ENSG00000261789	AC023830.2	0.26469	-1.93173	6.20655	-0.31124	0.755618	NA
ENSG00000243543	WFDC6	0.224919	-1.93178	6.20654	-0.311249	0.755612	NA
ENSG00000212517	AL121924.1	0.135387	-1.93178	6.20655	-0.311249	0.755611	NA
ENSG00000254441	AP001646.1	0.173211	-1.93185	6.20654	-0.311261	0.755602	NA
ENSG00000233086	LNCARSR	0.204784	-1.93192	6.20654	-0.311272	0.755594	NA
ENSG00000215023	AC131097.1	2.46691	-1.93204	1.50652	-1.28245	0.199686	NA
ENSG00000250582	SMAD1-AS2	0.468414	-1.93287	5.34263	-0.361783	0.717514	NA
ENSG00000213690	AL360271.1	0.933369	-1.93296	2.27201	-0.850771	0.394896	NA
ENSG00000270361	AL451085.1	2.01543	-1.93329	1.82904	-1.057	0.290512	NA
ENSG00000240733	RN7SL502P	0.610014	-1.93334	4.5169	-0.428023	0.668634	NA
ENSG00000127362	TAS2R3	3.19263	-1.93386	1.37913	-1.40223	0.160846	NA
ENSG00000224072	AL139811.1	3.42603	-1.93562	1.36078	-1.42244	0.154899	NA
ENSG00000280431	AL160394.2	0.851713	-1.9357	3.01644	-0.641715	0.521058	NA
ENSG00000229989	MIR181A1HG	2.0438	-1.93573	1.88809	-1.02523	0.305254	NA
ENSG00000235627	SNRPFP4	0.432939	-1.93596	3.87608	-0.499463	0.617453	NA
ENSG00000269304	FKBP1AP1	0.807375	-1.93631	2.83333	-0.683404	0.494352	NA
ENSG00000228590	MIR4432HG	1.55972	-1.93688	1.92956	-1.00379	0.315479	NA
ENSG00000255910	AC024901.1	4.06019	-1.9376	1.77904	-1.08912	0.2761	NA
ENSG00000160352	ZNF714	494.484	-1.93796	1.05437	-1.83803	0.0660575	0.235172
ENSG00000121075	TBX4	3.11996	-1.9382	1.85092	-1.04716	0.295027	NA
ENSG00000275345	AC091167.5	0.932803	-1.93839	1.80488	-1.07397	0.282835	NA
ENSG00000238285	MRPL50P2	0.449433	-1.93845	6.20627	-0.312338	0.754784	NA
ENSG00000197588	KLKP1	0.298922	-1.93846	6.20627	-0.312339	0.754783	NA
ENSG00000228487	AL450263.1	18.1167	-1.93849	0.636915	-3.04357	0.00233793	NA
ENSG00000230631	AL353152.1	0.42924	-1.93851	6.20627	-0.312346	0.754778	NA
ENSG00000287334	AC102941.2	0.13292	-1.93858	6.20627	-0.312358	0.754768	NA
ENSG00000279567	AC005703.4	0.103508	-1.93862	6.20627	-0.312364	0.754764	NA
ENSG00000262271	AC090079.1	0.199483	-1.93862	6.20627	-0.312364	0.754764	NA
ENSG00000204805	AL391987.2	15.6489	-1.93869	1.06555	-1.81942	0.068847	NA
ENSG00000216854	RPL17P26	0.144523	-1.93869	6.20627	-0.312376	0.754755	NA
ENSG00000250001	AC027335.1	0.31007	-1.93869	6.20627	-0.312376	0.754755	NA
ENSG00000200378	RNU5B-4P	0.173774	-1.9387	6.20627	-0.312378	0.754754	NA
ENSG00000252157	RNU6-479P	0.33324	-1.9389	6.20626	-0.31241	0.754729	NA
ENSG00000279571	AL162426.1	0.920349	-1.93935	2.57935	-0.751877	0.452125	NA
ENSG00000223974	BNIP3P42	0.622595	-1.9397	3.26678	-0.593764	0.55267	NA
ENSG00000139155	SLCO1C1	2.30469	-1.94019	1.87289	-1.03593	0.300235	NA
ENSG00000186912	P2RY4	2.23378	-1.94074	1.67646	-1.15765	0.247008	NA
ENSG00000234061	AC007969.1	0.50161	-1.94087	4.50611	-0.43072	0.666672	NA
ENSG00000236516	KLF2P4	0.761083	-1.94096	2.95705	-0.656383	0.511578	NA
ENSG00000239572	AC108749.1	0.801892	-1.94096	2.36051	-0.822262	0.410928	NA
ENSG00000257221	AC007569.1	0.608258	-1.94104	2.94905	-0.658192	0.510415	NA
ENSG00000199977	SNORA73	0.70873	-1.94118	2.45354	-0.791174	0.428842	NA
ENSG00000197421	GGT3P	2.88233	-1.94127	1.85557	-1.04618	0.295476	NA
ENSG00000241990	PRR34-AS1	0.657675	-1.94159	2.42914	-0.79929	0.424122	NA
ENSG00000249650	AC106772.1	0.890859	-1.94237	2.4064	-0.807166	0.419571	NA
ENSG00000250933	GAPDHP66	0.721684	-1.9425	3.91062	-0.496724	0.619384	NA
ENSG00000276058	STMN1P1	3.46897	-1.94351	1.33706	-1.45356	0.146067	NA
ENSG00000214525	AC130709.1	0.613124	-1.9449	3.28292	-0.59243	0.553563	NA
ENSG00000224464	PGAM1P6	0.51285	-1.94527	2.53741	-0.766637	0.443297	NA
ENSG00000206127	GOLGA8O	3.74813	-1.94608	1.21798	-1.5978	0.110089	NA
ENSG00000158525	CPA5	4.0095	-1.94615	1.69206	-1.15017	0.250075	NA
ENSG00000255970	LINC02421	4.72839	-1.9473	1.68149	-1.15808	0.246831	NA
ENSG00000260390	AL360014.1	3.07792	-1.94734	1.76713	-1.10198	0.270471	NA
ENSG00000259563	AC025430.1	3.04089	-1.94812	1.43781	-1.35492	0.175444	NA
ENSG00000234607	AL355994.4	1.0253	-1.9489	2.08459	-0.934908	0.349835	NA
ENSG00000280035	AC011676.5	3.02169	-1.94914	1.66511	-1.17058	0.241768	NA
ENSG00000270808	AC022400.3	2.44681	-1.95021	1.65571	-1.17787	0.238847	NA
ENSG00000228540	AC073326.1	0.876766	-1.95034	2.56079	-0.761617	0.446289	NA
ENSG00000167244	IGF2	3470.05	-1.95244	0.845206	-2.31001	0.0208874	0.131938
ENSG00000265296	FEM1AP2	1.37674	-1.95269	2.10719	-0.926677	0.354094	NA
ENSG00000258439	AC007956.2	1.73979	-1.95272	1.65245	-1.18172	0.237318	NA
ENSG00000287591	AL360169.3	0.985164	-1.95301	2.34417	-0.833135	0.404768	NA
ENSG00000276757	RN7SL192P	8.20049	-1.95389	1.11012	-1.76007	0.0783961	NA
ENSG00000184502	GAST	253.025	-1.9543	1.91146	-1.02242	0.306584	0.558759
ENSG00000144035	NAT8	4.16392	-1.95478	1.67613	-1.16625	0.243514	NA
ENSG00000259910	AC120498.1	2.7691	-1.95502	1.63181	-1.19807	0.230891	NA
ENSG00000205318	GCNT2P1	1.90814	-1.95588	1.15428	-1.69446	0.0901777	NA
ENSG00000214544	GTF2IRD2P1	2.96933	-1.95593	1.66356	-1.17575	0.239697	NA
ENSG00000258599	AL355922.2	3.76508	-1.95626	1.65999	-1.17848	0.238606	NA
ENSG00000247763	AC106800.1	1.13571	-1.95656	1.95726	-0.999639	0.317485	NA
ENSG00000259986	AC103876.1	1.30797	-1.95673	1.95158	-1.00264	0.316035	NA
ENSG00000207336	RNU6-658P	1.35823	-1.95718	1.83753	-1.06511	0.286826	NA
ENSG00000006116	CACNG3	4.2612	-1.95752	1.98032	-0.988484	0.322916	NA
ENSG00000235830	SRGAP3-AS4	2.90316	-1.95804	1.62191	-1.20724	0.227339	NA
ENSG00000169550	MUC15	1656.95	-1.95936	1.62779	-1.2037	0.228706	0.472615
ENSG00000135824	RGS8	56.9977	-1.95974	1.22422	-1.60081	0.109419	0.31173
ENSG00000248697	TOX4P1	0.590542	-1.95995	4.38199	-0.447274	0.654677	NA
ENSG00000260618	AC025917.1	22.1327	-1.96019	0.78517	-2.49652	0.012542	NA
ENSG00000241596	AC092468.1	0.858867	-1.96142	2.03177	-0.965378	0.334356	NA
ENSG00000273172	LINC02091	2.38317	-1.96171	1.90971	-1.02723	0.304314	NA
ENSG00000260969	WWOX-AS1	1.43007	-1.96194	1.73238	-1.13251	0.257419	NA
ENSG00000249741	AC093890.1	0.917352	-1.96367	2.20372	-0.891069	0.372892	NA
ENSG00000228536	LYPLAL1-AS1	1.90111	-1.96474	1.73052	-1.13535	0.256229	NA
ENSG00000242610	OR5BH1P	2.37219	-1.96567	1.02301	-1.92145	0.0546748	NA
ENSG00000235189	AL034405.1	2.25436	-1.96655	1.75536	-1.12031	0.262582	NA
ENSG00000250948	AC091180.4	0.970194	-1.96705	2.02474	-0.971508	0.331295	NA
ENSG00000250140	AC026801.1	0.231011	-1.97167	6.20495	-0.317757	0.75067	NA
ENSG00000285648	AC137735.2	0.199499	-1.97172	6.20495	-0.317765	0.750663	NA
ENSG00000232825	AL445433.2	0.269532	-1.97172	6.20496	-0.317766	0.750662	NA
ENSG00000259928	AC011840.2	0.304186	-1.97173	6.20495	-0.317767	0.750662	NA
ENSG00000228573	AL138962.1	0.137423	-1.97179	6.20495	-0.317777	0.750654	NA
ENSG00000206790	Y_RNA	0.209795	-1.97185	6.20495	-0.317786	0.750647	NA
ENSG00000234593	KAZN-AS1	0.258648	-1.97185	6.20495	-0.317786	0.750647	NA
ENSG00000212242	RNA5SP219	0.30164	-1.97186	6.20495	-0.317788	0.750645	NA
ENSG00000266928	AC020905.1	0.285749	-1.972	6.20495	-0.317812	0.750628	NA
ENSG00000224425	SSBP3P2	0.277243	-1.97213	6.17733	-0.319254	0.749534	NA
ENSG00000287051	AC121757.2	4.13892	-1.97226	1.58439	-1.24481	0.213201	NA
ENSG00000238886	SNORD121A	0.498147	-1.97249	4.50548	-0.437799	0.661532	NA
ENSG00000287002	AL589644.1	0.564549	-1.97272	3.67236	-0.537181	0.591143	NA
ENSG00000229068	TMPOP1	0.649291	-1.97304	3.22977	-0.610892	0.541271	NA
ENSG00000236526	AL035448.1	10.0753	-1.97307	0.979719	-2.01392	0.0440181	NA
ENSG00000206698	RNU1-73P	0.732792	-1.97326	2.97746	-0.662733	0.507501	NA
ENSG00000271676	AC104771.1	0.725051	-1.97341	2.82986	-0.697353	0.485582	NA
ENSG00000274898	AC001226.1	1.5512	-1.9736	1.71999	-1.14744	0.251198	NA
ENSG00000225839	TRMT2B-AS1	0.73851	-1.97363	2.65161	-0.744313	0.456687	NA
ENSG00000258620	AL135838.1	0.631906	-1.97386	2.53999	-0.777112	0.437093	NA
ENSG00000234698	AL161937.1	0.972966	-1.97391	2.52378	-0.782125	0.434141	NA
ENSG00000214980	AC025538.1	0.607777	-1.97406	2.45202	-0.805073	0.420777	NA
ENSG00000230823	CBX1P1	0.852841	-1.97561	2.64083	-0.748102	0.454398	NA
ENSG00000261675	AL022313.4	4.38829	-1.97601	1.93389	-1.02178	0.306886	NA
ENSG00000261092	LINC02178	1.85482	-1.97608	1.91903	-1.02973	0.303135	NA
ENSG00000227188	MGAT3-AS1	10.1935	-1.97676	1.50394	-1.31439	0.188716	NA
ENSG00000278999	AC008985.1	1.34994	-1.97696	1.79453	-1.10166	0.27061	NA
ENSG00000231992	AC092802.3	1.84869	-1.97741	1.74613	-1.13245	0.257443	NA
ENSG00000266120	AC104984.4	2.60822	-1.97754	1.7363	-1.13894	0.254729	NA
ENSG00000255669	AC092471.1	4.8943	-1.97811	1.496	-1.32227	0.186079	NA
ENSG00000258853	AC021979.2	0.452201	-1.97826	6.2047	-0.318833	0.749853	NA
ENSG00000229785	SLC25A38P1	0.260433	-1.97842	6.20469	-0.318858	0.749834	NA
ENSG00000243207	PPAN-P2RY11	0.137829	-1.97845	6.20469	-0.318863	0.74983	NA
ENSG00000253697	AC103834.1	0.349679	-1.97846	6.20469	-0.318865	0.749829	NA
ENSG00000203363	GPR160P1	0.106545	-1.97848	6.20469	-0.318869	0.749826	NA
ENSG00000232287	SLC6A1-AS1	0.106545	-1.97848	6.20469	-0.318869	0.749826	NA
ENSG00000174255	ZNF80	0.106545	-1.97848	6.20469	-0.318869	0.749826	NA
ENSG00000225787	LSM3P3	0.137724	-1.9785	6.20469	-0.318872	0.749824	NA
ENSG00000224661	AC010907.1	0.10658	-1.97854	6.20469	-0.318878	0.749819	NA
ENSG00000259713	AC013391.2	0.10658	-1.97854	6.20469	-0.318878	0.749819	NA
ENSG00000231888	MTND5P15	0.325972	-1.97858	6.20469	-0.318885	0.749814	NA
ENSG00000245928	SDAD1-AS1	0.534445	-1.97859	6.20468	-0.318886	0.749813	NA
ENSG00000231824	AKAIN1	11.0619	-1.97861	1.64149	-1.20538	0.228058	NA
ENSG00000201736	RNA5SP160	0.16495	-1.97861	6.20469	-0.31889	0.74981	NA
ENSG00000249781	LINC02112	0.358037	-1.97861	6.20468	-0.31889	0.74981	NA
ENSG00000175676	GOLGA8DP	0.246416	-1.97868	6.20468	-0.318901	0.749801	NA
ENSG00000197465	GYPE	0.226074	-1.97874	6.20468	-0.31891	0.749795	NA
ENSG00000285987	AL157886.1	0.352695	-1.97877	6.20468	-0.318916	0.74979	NA
ENSG00000236674	AL049636.1	0.350751	-1.97879	6.20468	-0.318919	0.749788	NA
ENSG00000257582	LINC01475	0.354022	-1.97879	5.52466	-0.358175	0.720213	NA
ENSG00000216754	AL050335.1	0.423122	-1.97883	4.45115	-0.444565	0.656634	NA
ENSG00000257121	AC126615.2	0.519239	-1.97886	4.47938	-0.44177	0.658656	NA
ENSG00000221977	OR4E2	0.489227	-1.9789	5.26872	-0.375594	0.707219	NA
ENSG00000258935	AL096869.1	0.52776	-1.97894	3.71167	-0.533167	0.593918	NA
ENSG00000287386	AC009248.3	0.55904	-1.97897	3.14009	-0.630227	0.528546	NA
ENSG00000241818	SCG5-AS1	0.815478	-1.97903	2.91888	-0.67801	0.497765	NA
ENSG00000224061	SRSF3P4	0.409629	-1.97909	4.54519	-0.435426	0.663253	NA
ENSG00000231944	PHKA1-AS1	0.666477	-1.97917	4.35089	-0.454889	0.649189	NA
ENSG00000259474	AC027228.1	0.767533	-1.97923	2.46083	-0.804294	0.421227	NA
ENSG00000266973	AC092296.1	1.18301	-1.97925	2.48558	-0.796291	0.425863	NA
ENSG00000283663	AC008687.8	1.39536	-1.97927	2.42051	-0.817709	0.413524	NA
ENSG00000262905	AC015853.1	0.776262	-1.97931	2.33103	-0.849111	0.395819	NA
ENSG00000254743	OR10V3P	0.796399	-1.9795	2.12816	-0.930144	0.352297	NA
ENSG00000269653	AC011479.3	2.57202	-1.97969	1.97285	-1.00347	0.315636	NA
ENSG00000229894	GK3P	0.824676	-1.97977	1.9376	-1.02176	0.306895	NA
ENSG00000217512	AL356776.1	1.04117	-1.97987	1.87604	-1.05535	0.291267	NA
ENSG00000133105	RXFP2	4.31755	-1.97992	1.85354	-1.06818	0.285439	NA
ENSG00000136514	RTP4	158.738	-1.97995	1.55307	-1.27486	0.202357	0.442281
ENSG00000260392	AC090518.1	2.24884	-1.98027	1.73957	-1.13837	0.254967	NA
ENSG00000227379	PPIAP2	0.834597	-1.98049	2.67166	-0.741294	0.458515	NA
ENSG00000264229	RNU4ATAC	0.613262	-1.98052	2.64738	-0.748103	0.454398	NA
ENSG00000248979	LAMTOR3P2	0.872585	-1.98128	3.22819	-0.613743	0.539385	NA
ENSG00000224017	LINC01449	0.996562	-1.98152	2.09072	-0.947767	0.343248	NA
ENSG00000256913	AC005840.3	1.38005	-1.98181	1.94417	-1.01936	0.308031	NA
ENSG00000146521	LINC01558	2.30539	-1.98183	1.9377	-1.02277	0.306415	NA
ENSG00000217261	POM121L4P	0.736215	-1.98213	2.2003	-0.900843	0.367672	NA
ENSG00000223462	AL353801.1	1.62088	-1.98219	1.75887	-1.12697	0.259754	NA
ENSG00000285836	AC092896.1	1.98396	-1.98231	1.69293	-1.17093	0.241625	NA
ENSG00000270424	AC145285.5	2.08873	-1.98233	1.69787	-1.16753	0.242995	NA
ENSG00000223849	AL354893.1	1.97416	-1.98233	1.68927	-1.17348	0.240603	NA
ENSG00000257696	AC010203.2	4.09778	-1.98236	1.66571	-1.1901	0.234008	NA
ENSG00000130487	KLHDC7B	45.3065	-1.98243	1.61502	-1.2275	0.219636	0.462315
ENSG00000167653	PSCA	50.0937	-1.98243	1.49322	-1.32762	0.184304	0.418168
ENSG00000286043	AC091214.1	5.30385	-1.98249	1.51577	-1.30791	0.190903	NA
ENSG00000162761	LMX1A	421.538	-1.98251	1.5193	-1.30488	0.191932	0.429188
ENSG00000223518	CSNK1A1P1	7.17274	-1.98279	1.62145	-1.22285	0.221387	NA
ENSG00000236283	AC019197.1	41.5011	-1.9828	1.47399	-1.34519	0.178563	0.411401
ENSG00000118492	ADGB	6.02668	-1.98282	1.62756	-1.21828	0.223119	NA
ENSG00000287864	AP000345.3	1.95528	-1.98315	1.76102	-1.12614	0.260108	NA
ENSG00000104760	FGL1	28.0113	-1.98331	1.51156	-1.31209	0.18949	NA
ENSG00000273361	AC021016.2	1.11885	-1.98337	1.85991	-1.06638	0.286253	NA
ENSG00000232380	ZDHHC20P4	1.81891	-1.98343	1.88214	-1.05382	0.291966	NA
ENSG00000236018	AC004898.1	2.01227	-1.98345	1.8822	-1.0538	0.291976	NA
ENSG00000286912	AC006008.1	3.36146	-1.9837	1.99396	-0.994856	0.319806	NA
ENSG00000243094	AC079203.1	0.979274	-1.98382	2.09718	-0.945948	0.344175	NA
ENSG00000173302	GPR148	16.7605	-1.98392	1.56733	-1.26579	0.205588	NA
ENSG00000232722	MROH4P	1.09407	-1.98394	2.15293	-0.92151	0.356784	NA
ENSG00000227945	PTPRK-AS1	0.877459	-1.98404	2.1961	-0.903435	0.366295	NA
ENSG00000168481	LGI3	69.5366	-1.9842	1.59834	-1.24141	0.214455	0.456455
ENSG00000279674	AC123769.1	1.01754	-1.98441	2.44302	-0.812277	0.416633	NA
ENSG00000251072	LMNB1-DT	0.944214	-1.98465	2.73126	-0.726642	0.467445	NA
ENSG00000222640	RNU2-51P	2.28411	-1.98488	1.7868	-1.11086	0.266631	NA
ENSG00000256293	AC135279.3	1.68488	-1.98491	1.8746	-1.05884	0.289671	NA
ENSG00000223831	AC005006.1	0.574495	-1.98491	3.23461	-0.613648	0.539448	NA
ENSG00000276393	AC105429.2	0.168679	-1.98512	6.20443	-0.319952	0.749005	NA
ENSG00000239344	AC090686.1	0.265146	-1.98512	6.20443	-0.319952	0.749005	NA
ENSG00000224374	AL023693.1	0.10706	-1.98518	6.20443	-0.319961	0.748998	NA
ENSG00000207826	MIR596	0.10706	-1.98518	6.20443	-0.319961	0.748998	NA
ENSG00000263725	FTLP13	0.107095	-1.98523	6.20443	-0.31997	0.748991	NA
ENSG00000151379	MSGN1	0.107095	-1.98523	6.20443	-0.31997	0.748991	NA
ENSG00000267627	AC118757.1	0.470924	-1.98528	4.44626	-0.446507	0.655231	NA
ENSG00000186431	FCAR	0.14811	-1.9853	6.20442	-0.319982	0.748982	NA
ENSG00000227836	AC008850.1	0.49152	-1.98533	5.34916	-0.371148	0.710527	NA
ENSG00000252658	RNU6-786P	0.268753	-1.98534	6.20442	-0.319988	0.748978	NA
ENSG00000261548	HLA-P	0.188262	-1.98535	6.20442	-0.31999	0.748976	NA
ENSG00000204437	CTSLP6	0.288682	-1.98538	6.20442	-0.319994	0.748973	NA
ENSG00000285366	AC008533.1	0.431215	-1.98547	5.50853	-0.360436	0.718521	NA
ENSG00000253326	AL606534.4	0.270965	-1.98549	6.20442	-0.320012	0.748959	NA
ENSG00000252581	RNU6-1098P	0.464791	-1.98549	4.53194	-0.438111	0.661306	NA
ENSG00000175485	OR52W1	0.499023	-1.9855	4.38534	-0.45276	0.650722	NA
ENSG00000264672	SEPTIN4-AS1	0.537147	-1.98561	4.3895	-0.452355	0.651013	NA
ENSG00000202523	AL732446.1	0.436835	-1.98562	5.42854	-0.365774	0.714534	NA
ENSG00000278447	MIR6781	0.41687	-1.98564	4.54501	-0.436883	0.662196	NA
ENSG00000215065	BX547991.1	0.679972	-1.98564	4.28957	-0.462899	0.643437	NA
ENSG00000270022	Z93241.1	1.52259	-1.98566	1.93964	-1.02372	0.305967	NA
ENSG00000267089	AC008543.4	0.764553	-1.98574	3.68205	-0.539302	0.589678	NA
ENSG00000234810	AL603840.1	0.492258	-1.98574	3.88415	-0.511242	0.609182	NA
ENSG00000226622	AC092155.1	1.01135	-1.98577	3.30279	-0.601239	0.547681	NA
ENSG00000225676	AC002378.1	0.891431	-1.9858	2.09671	-0.947103	0.343586	NA
ENSG00000261606	AC091230.1	1.50382	-1.98593	2.38651	-0.832149	0.405325	NA
ENSG00000255480	AL353699.1	1.16781	-1.98596	2.31757	-0.856916	0.391492	NA
ENSG00000236876	TMSB4XP1	0.899046	-1.98611	1.97809	-1.00406	0.315351	NA
ENSG00000241627	UBQLN4P1	4.43214	-1.98643	1.03686	-1.9158	0.05539	NA
ENSG00000179580	RNF151	2.27571	-1.98687	1.32436	-1.50025	0.133551	NA
ENSG00000279530	AC092881.1	13.2542	-1.98692	0.767833	-2.5877	0.00966188	NA
ENSG00000176343	RPL37AP8	1.51317	-1.98728	1.78564	-1.11293	0.26574	NA
ENSG00000278991	AC090181.3	14.2835	-1.9876	0.820518	-2.42237	0.0154196	NA
ENSG00000200677	SNORD18	0.97889	-1.98939	2.4922	-0.798245	0.424728	NA
ENSG00000106541	AGR2	3787.01	-1.98952	1.5312	-1.29932	0.193834	0.431837
ENSG00000246145	RRS1-AS1	5.58292	-1.98982	1.08361	-1.83628	0.0663156	NA
ENSG00000139055	ERP27	1160.24	-1.98993	1.52369	-1.30599	0.191555	0.428639
ENSG00000235939	AL138760.1	28.0014	-1.99004	1.53862	-1.2934	0.195874	NA
ENSG00000262833	AC016245.1	1.62074	-1.99071	1.65934	-1.1997	0.230256	NA
ENSG00000228741	SPATA13	19.9815	-1.99108	1.53802	-1.29458	0.195465	NA
ENSG00000206168	Z69890.1	3.30627	-1.9913	1.52443	-1.30626	0.191464	NA
ENSG00000007001	UPP2	3.60784	-1.99214	1.50025	-1.32787	0.184221	NA
ENSG00000202019	Y_RNA	0.289069	-1.9926	6.17692	-0.322588	0.747007	NA
ENSG00000250030	AC104806.1	1.06149	-1.99265	1.71917	-1.15908	0.246424	NA
ENSG00000254739	AC137894.1	3.44939	-1.99453	1.31448	-1.51736	0.129177	NA
ENSG00000236936	AL031005.1	3.37563	-1.9955	1.59902	-1.24795	0.212048	NA
ENSG00000268746	AC010519.1	0.565769	-1.99557	2.97936	-0.669798	0.502986	NA
ENSG00000111404	RERGL	12.1813	-1.99585	1.53295	-1.30196	0.192929	NA
ENSG00000279637	AC018445.3	0.686186	-1.99606	2.88545	-0.691767	0.489084	NA
ENSG00000266306	AC061975.5	0.965214	-1.9961	2.15508	-0.92623	0.354326	NA
ENSG00000248599	FLJ42969	5.20332	-1.99619	1.4996	-1.33115	0.183141	NA
ENSG00000262172	AC116025.2	4.58259	-1.99775	1.63477	-1.22204	0.221694	NA
ENSG00000244675	AC108676.1	2.11697	-1.99872	1.65118	-1.21048	0.226094	NA
ENSG00000146678	IGFBP1	17.3539	-1.99912	1.69311	-1.18074	0.237707	NA
ENSG00000278599	TBC1D3E	4.09473	-1.99953	1.49412	-1.33827	0.180809	NA
ENSG00000102145	GATA1	2.03213	-1.99954	1.55816	-1.28327	0.199398	NA
ENSG00000258520	AL359317.1	4.87859	-2.0001	1.16961	-1.71006	0.0872552	NA
ENSG00000235138	AL445931.1	11.2706	-2.00049	0.80918	-2.47224	0.013427	NA
ENSG00000254088	SLC2A3P4	1.1755	-2.00068	1.72594	-1.15918	0.246382	NA
ENSG00000267216	ZNF8-ERVK3-1	13.0816	-2.00316	0.570056	-3.51397	0.00044147	NA
ENSG00000286393	Z97192.4	0.720143	-2.00329	2.45881	-0.814742	0.41522	NA
ENSG00000261635	AC103988.1	1.17676	-2.00384	2.3063	-0.868854	0.384927	NA
ENSG00000286675	AC068700.2	4.34598	-2.00477	1.12782	-1.77756	0.0754762	NA
ENSG00000201208	Y_RNA	2.35272	-2.00523	1.78581	-1.12287	0.261493	NA
ENSG00000248109	MARCOL	1.26998	-2.00538	1.9703	-1.0178	0.308771	NA
ENSG00000236501	AC074286.1	1.0784	-2.00586	1.9899	-1.00802	0.313445	NA
ENSG00000261442	AC023830.1	1.92225	-2.00618	1.59041	-1.26142	0.207156	NA
ENSG00000249978	TRGV7	1.20651	-2.00704	1.83964	-1.091	0.275273	NA
ENSG00000286932	AC013716.1	1.36235	-2.00711	1.67229	-1.20022	0.230056	NA
ENSG00000215182	MUC5AC	4.98425	-2.00804	2.09287	-0.959469	0.337323	NA
ENSG00000265743	AC138207.5	1.84694	-2.00832	1.73076	-1.16037	0.245897	NA
ENSG00000197320	AC060834.1	2.07004	-2.00887	1.6087	-1.24875	0.211755	NA
ENSG00000266853	ITM2BP1	1.61265	-2.00892	1.88714	-1.06453	0.287088	NA
ENSG00000286817	AC105339.6	1.28127	-2.00908	2.059	-0.975757	0.329185	NA
ENSG00000217495	AL136116.2	0.535546	-2.01005	6.17657	-0.325432	0.744854	NA
ENSG00000224039	CDYLP1	1.82323	-2.01212	6.07525	-0.331199	0.740494	NA
ENSG00000243959	RN7SL684P	1.39075	-2.01272	2.02152	-0.995645	0.319422	NA
ENSG00000232518	AC074366.1	0.378126	-2.01312	6.17651	-0.325932	0.744476	NA
ENSG00000251349	MSANTD3-TMEFF1	0.854539	-2.01384	2.49162	-0.808245	0.418949	NA
ENSG00000252363	RNU7-43P	0.903655	-2.01467	2.01972	-0.997501	0.318521	NA
ENSG00000202227	RNU6-282P	1.04565	-2.01538	2.14268	-0.940591	0.346914	NA
ENSG00000261617	LINC02177	0.730368	-2.01608	2.72632	-0.739488	0.459611	NA
ENSG00000172752	COL6A5	1.93348	-2.01609	1.14218	-1.76513	0.0775412	NA
ENSG00000248290	TNXA	3.72997	-2.01628	1.4201	-1.41981	0.155663	NA
ENSG00000176635	HORMAD2	4.36793	-2.01636	1.72326	-1.17009	0.241965	NA
ENSG00000215367	TMED11P	1.83505	-2.01694	1.70798	-1.18089	0.237646	NA
ENSG00000252135	RNU1-155P	0.584288	-2.01703	3.62619	-0.556238	0.578048	NA
ENSG00000253522	MIR3142HG	5.07262	-2.01705	1.49124	-1.3526	0.176184	NA
ENSG00000279568	AC093525.9	7.33834	-2.01715	0.943884	-2.13708	0.0325917	NA
ENSG00000228659	LINC01201	1.19232	-2.01736	2.91111	-0.692989	0.488316	NA
ENSG00000055957	ITIH1	407.933	-2.01797	1.56448	-1.28986	0.197098	0.435623
ENSG00000250130	AC090519.1	2.05183	-2.01808	1.78334	-1.13163	0.257791	NA
ENSG00000273336	OR7M1P	1.50021	-2.01929	1.83513	-1.10036	0.271177	NA
ENSG00000261101	AC234775.3	14.9554	-2.01955	0.80595	-2.5058	0.0122175	NA
ENSG00000272281	TPTE2P2	0.667718	-2.01955	3.32619	-0.607167	0.54374	NA
ENSG00000223427	RBM7P1	1.66189	-2.02004	1.38284	-1.46079	0.144073	NA
ENSG00000223883	LINC01707	0.772459	-2.02027	2.82119	-0.716107	0.473926	NA
ENSG00000260971	AC119674.1	1.96688	-2.02033	1.38915	-1.45436	0.145846	NA
ENSG00000189398	OR7E12P	19.0304	-2.02061	0.738475	-2.73619	0.00621556	NA
ENSG00000250267	AC021237.1	0.502265	-2.02079	2.83427	-0.712984	0.475856	NA
ENSG00000233508	AL021395.1	8.40165	-2.02099	1.20329	-1.67956	0.093043	NA
ENSG00000266922	AC008543.3	1.1025	-2.02101	2.53702	-0.796608	0.425679	NA
ENSG00000257467	PPFIA2-AS1	2.35336	-2.02109	1.75602	-1.15095	0.249754	NA
ENSG00000243485	MIR1302-2HG	0.768182	-2.02164	2.7432	-0.736966	0.461143	NA
ENSG00000232684	ATP11A-AS1	1.31708	-2.02199	1.76727	-1.14414	0.252567	NA
ENSG00000227589	AL136528.1	3.06438	-2.02217	1.73496	-1.16554	0.2438	NA
ENSG00000230914	AC004840.1	0.729713	-2.02236	2.68077	-0.754397	0.450611	NA
ENSG00000280322	AL035425.4	16.675	-2.02259	1.41537	-1.42901	0.153	NA
ENSG00000134200	TSHB	2.00052	-2.02279	1.80408	-1.12123	0.262191	NA
ENSG00000164509	IL31RA	1.22601	-2.02339	1.96324	-1.03064	0.30271	NA
ENSG00000213549	AC005077.1	0.465539	-2.0235	5.25195	-0.385286	0.700025	NA
ENSG00000277678	RNU1-153P	1.86661	-2.02383	1.60332	-1.26228	0.206849	NA
ENSG00000226101	LINC02097	0.205058	-2.02386	6.20294	-0.326275	0.744217	NA
ENSG00000238008	COX6CP10	0.301175	-2.02388	5.74742	-0.352136	0.724736	NA
ENSG00000265252	MIR3132	0.201857	-2.02395	6.20294	-0.326289	0.744205	NA
ENSG00000285749	AC097636.1	0.268142	-2.02403	6.20294	-0.326303	0.744195	NA
ENSG00000278654	AC007450.4	0.762577	-2.02434	2.95345	-0.685417	0.493081	NA
ENSG00000235018	AL137077.1	0.63369	-2.0245	2.97722	-0.679997	0.496507	NA
ENSG00000255181	CCDC166	0.787815	-2.02459	2.99153	-0.676772	0.49855	NA
ENSG00000186919	ZACN	6.44552	-2.02495	1.25218	-1.61715	0.105847	NA
ENSG00000252339	RNU6-1061P	0.85496	-2.02553	3.16054	-0.64088	0.521601	NA
ENSG00000226627	SHANK2-AS1	4.469	-2.02614	1.85258	-1.09369	0.274092	NA
ENSG00000225981	AC102953.1	1.87065	-2.02617	1.46804	-1.38019	0.167529	NA
ENSG00000206848	RNU6-890P	0.825306	-2.02675	3.4761	-0.583054	0.559857	NA
ENSG00000277661	AL662791.2	0.471817	-2.02709	3.76451	-0.538473	0.590251	NA
ENSG00000212205	Y_RNA	0.897052	-2.0274	3.65605	-0.554532	0.579215	NA
ENSG00000255492	H3P33	0.589741	-2.0279	3.86197	-0.525094	0.599518	NA
ENSG00000261231	LINC02133	1.77149	-2.02839	1.48137	-1.36926	0.170917	NA
ENSG00000173080	RXFP4	4.31199	-2.02845	1.42706	-1.42142	0.155196	NA
ENSG00000173253	DMRT2	56.6375	-2.02885	1.4572	-1.3923	0.163832	0.391098
ENSG00000253955	AC008663.2	7.02311	-2.02895	1.22545	-1.65567	0.0977883	NA
ENSG00000265744	MIR4427	0.635277	-2.02908	4.43847	-0.457159	0.647557	NA
ENSG00000286576	AC121334.4	0.462971	-2.02916	4.52349	-0.448583	0.653732	NA
ENSG00000203286	Metazoa_SRP	3.5354	-2.02937	1.46185	-1.38823	0.165068	NA
ENSG00000225300	AL591623.1	1.39444	-2.0296	1.97781	-1.02618	0.304805	NA
ENSG00000249787	AC113385.1	0.651356	-2.02988	5.2113	-0.389514	0.696896	NA
ENSG00000253868	FER1L6-AS2	0.400205	-2.03007	5.5167	-0.367987	0.712883	NA
ENSG00000227660	UST-AS1	0.328328	-2.03011	5.58249	-0.363656	0.716115	NA
ENSG00000271137	AC006254.3	0.423981	-2.03017	6.2027	-0.327305	0.743437	NA
ENSG00000219790	OSTCP6	0.655184	-2.03027	6.10374	-0.332627	0.739416	NA
ENSG00000288605	AC007461.1	0.315329	-2.03032	6.2027	-0.327329	0.743419	NA
ENSG00000182625	AC091046.1	1.52776	-2.03035	1.60296	-1.26663	0.205288	NA
ENSG00000250125	LINC02232	0.23481	-2.03035	6.2027	-0.327334	0.743415	NA
ENSG00000233902	AL645933.1	0.184224	-2.03036	6.2027	-0.327334	0.743415	NA
ENSG00000253043	RNU7-181P	0.142316	-2.03036	6.2027	-0.327335	0.743415	NA
ENSG00000225124	RPL23AP36	0.140023	-2.03036	6.2027	-0.327335	0.743414	NA
ENSG00000228184	SNX19P1	0.140894	-2.03036	6.2027	-0.327335	0.743414	NA
ENSG00000255776	VDAC2P2	0.233343	-2.03037	6.2027	-0.327336	0.743414	NA
ENSG00000272304	AC096721.1	0.279685	-2.03038	6.2027	-0.327338	0.743412	NA
ENSG00000212226	RNU6-907P	0.291637	-2.03039	6.2027	-0.327339	0.743411	NA
ENSG00000287388	AC068774.1	0.327774	-2.0304	6.2027	-0.327341	0.74341	NA
ENSG00000264956	AC138761.1	0.110612	-2.0304	6.2027	-0.327341	0.74341	NA
ENSG00000250992	AC139491.3	0.110612	-2.0304	6.2027	-0.327341	0.74341	NA
ENSG00000200314	AL109920.1	0.110612	-2.0304	6.2027	-0.327341	0.74341	NA
ENSG00000259028	AL135746.1	0.110612	-2.0304	6.2027	-0.327341	0.74341	NA
ENSG00000234394	AL353608.3	0.110612	-2.0304	6.2027	-0.327341	0.74341	NA
ENSG00000271632	AL589743.3	0.110612	-2.0304	6.2027	-0.327341	0.74341	NA
ENSG00000225712	ATP5MC2P1	0.110612	-2.0304	6.2027	-0.327341	0.74341	NA
ENSG00000197984	OR51A8P	0.110612	-2.0304	6.2027	-0.327341	0.74341	NA
ENSG00000222038	POTEJ	0.110612	-2.0304	6.2027	-0.327341	0.74341	NA
ENSG00000244501	RN7SL623P	0.110612	-2.0304	6.2027	-0.327341	0.74341	NA
ENSG00000229707	SKP1P3	0.110612	-2.0304	6.2027	-0.327341	0.74341	NA
ENSG00000207265	Y_RNA	0.110612	-2.0304	6.2027	-0.327341	0.74341	NA
ENSG00000244345	AC104435.2	0.172095	-2.03042	6.2027	-0.327345	0.743407	NA
ENSG00000285424	AL162718.1	0.35301	-2.03042	6.2027	-0.327345	0.743407	NA
ENSG00000178804	H1-8	0.150764	-2.03047	6.2027	-0.327353	0.743401	NA
ENSG00000234627	NUS1P3	0.201442	-2.03049	6.20269	-0.327356	0.743398	NA
ENSG00000173335	CST9	0.20982	-2.0305	6.2027	-0.327357	0.743398	NA
ENSG00000259565	KRT8P23	0.151466	-2.03052	6.20269	-0.327361	0.743395	NA
ENSG00000208017	MIR140	0.295079	-2.03053	6.20269	-0.327363	0.743393	NA
ENSG00000285604	AL357835.1	0.225164	-2.03055	6.20269	-0.327365	0.743392	NA
ENSG00000222588	AL355598.1	0.290842	-2.03056	6.20269	-0.327368	0.743389	NA
ENSG00000252712	SCARNA14	0.191619	-2.03059	6.20269	-0.327372	0.743387	NA
ENSG00000274810	NPHP3-ACAD11	0.49538	-2.03059	6.20269	-0.327373	0.743386	NA
ENSG00000267005	AC002984.1	0.239785	-2.0306	6.20269	-0.327375	0.743384	NA
ENSG00000273293	AC093458.1	0.41547	-2.03061	6.20269	-0.327375	0.743384	NA
ENSG00000200085	Y_RNA	0.261779	-2.03061	6.20269	-0.327375	0.743384	NA
ENSG00000257878	AC007298.2	0.343143	-2.03063	6.20269	-0.327379	0.743381	NA
ENSG00000287582	AC099796.2	0.315795	-2.03067	6.20269	-0.327386	0.743376	NA
ENSG00000266604	LINC01887	0.327548	-2.03069	6.20269	-0.327389	0.743374	NA
ENSG00000225649	AC064875.1	2.51142	-2.03124	1.5253	-1.3317	0.182959	NA
ENSG00000287715	AC026120.3	2.09131	-2.03129	1.45756	-1.39362	0.163433	NA
ENSG00000232710	AC254562.2	1.96147	-2.03171	1.58002	-1.28588	0.198486	NA
ENSG00000254034	INTS9-AS1	4.1199	-2.03219	1.16457	-1.74501	0.0809828	NA
ENSG00000167195	GOLGA6C	6.48116	-2.03225	1.43214	-1.41903	0.155889	NA
ENSG00000274001	AL512506.1	1.81111	-2.0325	1.66673	-1.21945	0.222672	NA
ENSG00000251819	RNU6-322P	4.74286	-2.03304	1.55163	-1.31026	0.190109	NA
ENSG00000253618	GRPEL2-AS1	1.06441	-2.03352	1.66346	-1.22246	0.221532	NA
ENSG00000259192	AC109631.1	1.328	-2.03423	1.75978	-1.15596	0.247698	NA
ENSG00000279098	AC097460.2	0.971793	-2.03592	2.12296	-0.958999	0.337559	NA
ENSG00000271013	LRRC37A9P	7.95271	-2.03636	0.707451	-2.87844	0.00399644	NA
ENSG00000218902	PTMAP3	1.33306	-2.03636	1.73888	-1.17108	0.241568	NA
ENSG00000233850	AC103563.7	7.7252	-2.0369	1.64902	-1.23522	0.216749	NA
ENSG00000225339	AL354740.1	5.62424	-2.03795	1.39986	-1.45582	0.145441	NA
ENSG00000229880	IMMTP1	0.573705	-2.03874	3.00081	-0.679395	0.496888	NA
ENSG00000196302	AC146944.1	3.2653	-2.0389	1.56826	-1.3001	0.193566	NA
ENSG00000265178	MIR4728	1.52983	-2.03984	1.51247	-1.34868	0.177441	NA
ENSG00000237513	AC007384.1	3.35409	-2.03999	1.49225	-1.36706	0.171607	NA
ENSG00000228360	AC009220.1	0.84502	-2.0406	2.084	-0.97917	0.327496	NA
ENSG00000240175	MAGI1-AS1	0.935279	-2.04093	2.13855	-0.954353	0.339905	NA
ENSG00000244674	RPS3AP15	0.857448	-2.0412	2.43718	-0.837527	0.402297	NA
ENSG00000228626	AC245100.3	3.91521	-2.04143	1.08918	-1.87428	0.0608919	NA
ENSG00000214300	SPDYE3	3.8187	-2.0418	1.02319	-1.99552	0.045986	NA
ENSG00000225572	DOCK4-AS1	0.902025	-2.04255	2.32484	-0.878575	0.379632	NA
ENSG00000200253	RNU6-529P	1.48619	-2.04335	2.1519	-0.949553	0.34234	NA
ENSG00000256029	AL590560.2	1.47821	-2.04349	1.8001	-1.13521	0.256286	NA
ENSG00000278374	U4	0.998079	-2.04356	2.15862	-0.9467	0.343792	NA
ENSG00000281691	RBM5-AS1	5.07478	-2.04399	0.937992	-2.17912	0.0293231	NA
ENSG00000254023	PKMP4	0.545663	-2.04429	2.73242	-0.748159	0.454364	NA
ENSG00000267072	NAGPA-AS1	1.40405	-2.04484	2.24321	-0.911569	0.361996	NA
ENSG00000199143	MIR373	0.535401	-2.04674	6.17586	-0.33141	0.740335	NA
ENSG00000247372	AC008897.2	0.980439	-2.04727	2.26561	-0.90363	0.366192	NA
ENSG00000207340	RNVU1-1	3.23914	-2.04734	1.16437	-1.75832	0.0786933	NA
ENSG00000276318	GTF2IP8	0.79749	-2.04902	5.59437	-0.366264	0.714168	NA
ENSG00000271817	U3	1.95115	-2.04942	1.69801	-1.20696	0.227449	NA
ENSG00000253175	AC023632.1	0.850717	-2.05067	2.68936	-0.762513	0.445754	NA
ENSG00000277371	Metazoa_SRP	1.64736	-2.0508	1.46336	-1.40143	0.161086	NA
ENSG00000260689	HNRNPA3P11	0.768451	-2.05093	2.45469	-0.835515	0.403428	NA
ENSG00000265413	AP001094.2	2.07707	-2.05222	1.55034	-1.32372	0.185595	NA
ENSG00000257539	HSPA8P14	0.849588	-2.05272	1.89084	-1.08561	0.27765	NA
ENSG00000229048	DUTP1	0.828758	-2.05593	1.93062	-1.0649	0.286919	NA
ENSG00000122122	SASH3	0.730586	-2.0562	2.87538	-0.715106	0.474544	NA
ENSG00000214097	SMCO1	1.00011	-2.05666	2.12082	-0.96975	0.332171	NA
ENSG00000268583	AC011466.1	5.69166	-2.05868	0.774387	-2.65847	0.00784969	NA
ENSG00000213540	TXN2P1	0.891284	-2.05911	2.88103	-0.714714	0.474786	NA
ENSG00000199327	RNU6-230P	0.445548	-2.05992	6.17561	-0.333558	0.738713	NA
ENSG00000254454	RCC2P6	7.21597	-2.06001	1.00698	-2.04574	0.0407822	NA
ENSG00000249850	KRT18P31	1.97481	-2.06085	1.72519	-1.19456	0.232259	NA
ENSG00000226676	LINC02679	0.679333	-2.06181	3.77491	-0.546188	0.584937	NA
ENSG00000218069	RSL24D1P1	0.862614	-2.0619	1.70106	-1.21213	0.225464	NA
ENSG00000236111	AL603882.1	0.595061	-2.06335	3.12886	-0.659458	0.509602	NA
ENSG00000232344	AC087163.2	7.30358	-2.06346	1.23464	-1.6713	0.0946615	NA
ENSG00000277498	AC107081.2	0.784961	-2.06389	3.28455	-0.628362	0.529767	NA
ENSG00000243854	RN7SL67P	2.2384	-2.06393	1.09398	-1.88662	0.0592117	NA
ENSG00000232332	AC233982.1	0.52012	-2.06456	3.35086	-0.616128	0.53781	NA
ENSG00000235090	RPL7L1P3	0.6198	-2.065	3.40494	-0.606471	0.544202	NA
ENSG00000250692	AC008667.2	0.444323	-2.0651	4.54384	-0.454482	0.649482	NA
ENSG00000237868	AC097533.1	0.393058	-2.0652	4.58729	-0.450201	0.652566	NA
ENSG00000211771	TRBJ2-7	0.251402	-2.06637	6.17548	-0.334609	0.73792	NA
ENSG00000236206	AL356441.1	0.58984	-2.06785	3.79617	-0.54472	0.585946	NA
ENSG00000255348	AP001775.2	0.304745	-2.0681	6.20129	-0.333495	0.738761	NA
ENSG00000211797	TRAV17	0.113718	-2.06818	6.20129	-0.333507	0.738751	NA
ENSG00000249618	LINC02465	0.183822	-2.06822	6.20129	-0.333514	0.738746	NA
ENSG00000224269	AP000697.1	0.352624	-2.06822	6.20129	-0.333515	0.738746	NA
ENSG00000201365	Y_RNA	0.239182	-2.06824	6.20129	-0.333517	0.738744	NA
ENSG00000257570	AC020612.2	0.153871	-2.06824	6.20129	-0.333518	0.738743	NA
ENSG00000265078	RN7SL664P	0.209789	-2.06826	6.20129	-0.333522	0.73874	NA
ENSG00000259009	TPRX2P	0.236282	-2.06837	6.20128	-0.333539	0.738727	NA
ENSG00000253550	AC016065.2	0.527603	-2.06847	3.82378	-0.540951	0.588542	NA
ENSG00000207940	MIR567	0.518892	-2.06852	3.83605	-0.539232	0.589727	NA
ENSG00000236393	AC091806.1	3.83689	-2.06861	1.49912	-1.37988	0.167623	NA
ENSG00000109667	SLC2A9	29.0987	-2.06872	1.02646	-2.0154	0.0438626	NA
ENSG00000280016	AC091905.4	0.540117	-2.07032	4.24882	-0.487268	0.626068	NA
ENSG00000133020	MYH8	3.86446	-2.07044	1.80094	-1.14964	0.250291	NA
ENSG00000229385	CTNNA2-AS1	2.40522	-2.07162	1.6791	-1.23377	0.217288	NA
ENSG00000212420	RNU6-1111P	0.53675	-2.0728	5.23958	-0.395605	0.692397	NA
ENSG00000156886	ITGAD	0.570228	-2.07302	5.2892	-0.391933	0.695107	NA
ENSG00000286010	AC108925.1	0.560085	-2.07304	5.27205	-0.393212	0.694163	NA
ENSG00000280028	AC007431.3	0.512789	-2.07319	5.26312	-0.393909	0.693648	NA
ENSG00000250900	AC008443.5	0.72504	-2.07335	2.181	-0.950642	0.341786	NA
ENSG00000232175	AL122003.1	0.360003	-2.0738	5.63034	-0.368327	0.71263	NA
ENSG00000279940	AC073862.3	0.293284	-2.07381	5.76484	-0.359734	0.719046	NA
ENSG00000255340	AC087276.3	0.347503	-2.07383	5.59446	-0.370694	0.710865	NA
ENSG00000280249	AL691477.1	0.271927	-2.07431	6.20107	-0.334509	0.737996	NA
ENSG00000148602	LRIT1	0.243945	-2.07436	6.20107	-0.334517	0.737989	NA
ENSG00000224721	AC007182.1	0.313499	-2.07438	6.20106	-0.33452	0.737987	NA
ENSG00000270335	AC093159.2	0.114198	-2.07442	6.20106	-0.334527	0.737982	NA
ENSG00000278979	AC007598.3	0.403267	-2.07444	6.20106	-0.334529	0.73798	NA
ENSG00000223965	ZNF587P1	0.209555	-2.0745	6.20106	-0.334539	0.737973	NA
ENSG00000214362	RPS3AP36	0.204501	-2.07451	6.20106	-0.334542	0.737971	NA
ENSG00000273398	AC017083.3	0.172028	-2.07455	6.20106	-0.334548	0.737966	NA
ENSG00000283141	LINC02666	7.12619	-2.07459	1.13354	-1.83018	0.0672227	NA
ENSG00000212248	RNU6-750P	0.267546	-2.07465	6.20106	-0.334564	0.737954	NA
ENSG00000255374	TAS2R43	1.48744	-2.07512	1.69854	-1.22171	0.221817	NA
ENSG00000229161	TCP1P1	1.74804	-2.07829	1.47621	-1.40786	0.159174	NA
ENSG00000237473	AC068759.1	0.871272	-2.07984	2.20203	-0.94451	0.344909	NA
ENSG00000131183	SLC34A1	2.16872	-2.08079	1.35832	-1.53189	0.12555	NA
ENSG00000214880	OR7E5P	0.663351	-2.08268	5.91303	-0.352218	0.724674	NA
ENSG00000106526	ACTR3C	26.9443	-2.08778	1.40629	-1.48461	0.137648	NA
ENSG00000173557	FAM166C	1.46757	-2.08844	2.57145	-0.812162	0.416699	NA
ENSG00000258611	YBX2P2	2.85823	-2.09031	0.967196	-2.1612	0.0306797	NA
ENSG00000260093	AC034111.1	0.865178	-2.09337	2.75854	-0.758869	0.447931	NA
ENSG00000280172	FP475955.4	1.41333	-2.09461	2.09634	-0.999176	0.31771	NA
ENSG00000278861	AC117503.2	5.29122	-2.09599	0.926894	-2.26131	0.0237402	NA
ENSG00000251957	RNU6-1095P	1.3104	-2.09672	1.62547	-1.28992	0.19708	NA
ENSG00000287754	AL109837.3	1.18026	-2.09698	1.50475	-1.39358	0.163446	NA
ENSG00000251408	AC113615.1	0.626762	-2.0997	3.07842	-0.682069	0.495195	NA
ENSG00000288021	AL450338.2	1.24095	-2.1002	1.81727	-1.15569	0.247808	NA
ENSG00000267308	LINC01764	2.10717	-2.10023	2.17048	-0.967634	0.333227	NA
ENSG00000274813	AC126915.2	1.3018	-2.10178	1.59725	-1.31588	0.188215	NA
ENSG00000223138	RNA5SP450	0.655064	-2.10298	3.31227	-0.634905	0.52549	NA
ENSG00000258584	FAM181A-AS1	3.24545	-2.10362	2.22041	-0.947399	0.343435	NA
ENSG00000263717	AC079336.1	1.08777	-2.1037	2.22102	-0.947178	0.343548	NA
ENSG00000284607	AL121936.1	0.831031	-2.10393	2.60063	-0.809008	0.41851	NA
ENSG00000262097	LINC02185	1.03806	-2.10437	2.31977	-0.907148	0.364329	NA
ENSG00000270926	AC008013.3	1.47412	-2.10533	1.62808	-1.29314	0.195964	NA
ENSG00000234156	AL359636.2	3.07698	-2.10663	1.03067	-2.04394	0.0409597	NA
ENSG00000280321	AC129502.1	0.7669	-2.10677	3.64321	-0.578272	0.56308	NA
ENSG00000276763	AC069499.2	1.1417	-2.10958	1.91931	-1.09914	0.271709	NA
ENSG00000228577	AC010731.1	3.57947	-2.11141	1.18703	-1.77874	0.075283	NA
ENSG00000260838	AC022893.2	78.16	-2.11416	0.957856	-2.20718	0.0273013	0.149408
ENSG00000227291	AC092170.1	0.343179	-2.11442	6.17459	-0.342439	0.732021	NA
ENSG00000287652	AC000082.1	0.472409	-2.11569	5.41133	-0.390974	0.695817	NA
ENSG00000279659	AL451064.2	6.56365	-2.11582	1.36523	-1.54979	0.121192	NA
ENSG00000286939	U82671.1	1.01181	-2.11603	2.44468	-0.865567	0.386728	NA
ENSG00000230584	CCT5P2	0.349329	-2.11619	5.59396	-0.378298	0.705209	NA
ENSG00000275640	MIR6793	0.238673	-2.11711	6.19952	-0.341495	0.732731	NA
ENSG00000271730	AL390208.1	4.3328	-2.11714	1.14749	-1.84501	0.0650359	NA
ENSG00000232746	LINC02022	0.271899	-2.11718	6.19952	-0.341507	0.732722	NA
ENSG00000264421	AC007448.3	0.179093	-2.11721	6.19952	-0.341511	0.732719	NA
ENSG00000225344	AL035252.1	0.149142	-2.11723	6.19952	-0.341515	0.732716	NA
ENSG00000287592	AC073348.2	0.117785	-2.11725	6.19952	-0.341519	0.732713	NA
ENSG00000275773	AL590227.1	0.117785	-2.11725	6.19952	-0.341519	0.732713	NA
ENSG00000250523	AC093909.3	0.183093	-2.11728	6.19952	-0.341523	0.73271	NA
ENSG00000224401	RPL7P57	2.99989	-2.11729	1.52737	-1.38623	0.165675	NA
ENSG00000286341	AP002762.3	0.148986	-2.11732	6.19952	-0.341529	0.732705	NA
ENSG00000242953	AC139453.1	0.369714	-2.11732	6.19952	-0.34153	0.732704	NA
ENSG00000226251	LINC02608	0.308367	-2.11739	6.19952	-0.341541	0.732696	NA
ENSG00000269482	Z69720.1	0.36255	-2.11745	6.19951	-0.341551	0.732689	NA
ENSG00000189045	ANKDD1B	39.1048	-2.11949	0.916186	-2.31338	0.0207016	0.131531
ENSG00000261320	AC009061.1	2.44501	-2.12046	1.4279	-1.48502	0.137539	NA
ENSG00000260494	AC002310.3	2.60137	-2.1215	1.42844	-1.48519	0.137492	NA
ENSG00000236474	GCNT1P1	0.786694	-2.12324	2.61966	-0.810502	0.417652	NA
ENSG00000265137	MIR3192	0.917039	-2.12515	2.67165	-0.795445	0.426355	NA
ENSG00000225815	AC092669.1	1.15866	-2.12731	2.01612	-1.05515	0.291357	NA
ENSG00000272328	AC007128.2	2.77586	-2.12767	1.58289	-1.34417	0.178893	NA
ENSG00000263176	AC015909.4	0.69942	-2.12868	4.6053	-0.462224	0.643921	NA
ENSG00000234789	AL590369.1	3.07154	-2.13085	1.35001	-1.5784	0.114474	NA
ENSG00000143194	MAEL	4.3197	-2.13346	1.2248	-1.74188	0.0815297	NA
ENSG00000271236	SUMO2P15	0.965681	-2.13605	3.07726	-0.694139	0.487595	NA
ENSG00000180383	DEFB124	0.573093	-2.13644	6.17419	-0.346028	0.729321	NA
ENSG00000257262	AC023511.1	3.17923	-2.13758	1.01084	-2.11465	0.0344602	NA
ENSG00000237415	NRBF2P3	1.50781	-2.13967	1.32439	-1.61558	0.106185	NA
ENSG00000243053	RPL31P58	0.574273	-2.14156	3.37704	-0.634153	0.525981	NA
ENSG00000189169	KRTAP10-12	1.61341	-2.14217	2.8268	-0.757807	0.448567	NA
ENSG00000264750	AC032019.1	0.709643	-2.14224	3.42219	-0.625987	0.531323	NA
ENSG00000207176	Y_RNA	0.462511	-2.14332	5.3176	-0.403061	0.686903	NA
ENSG00000277327	SPDYE20P	0.547041	-2.14779	3.88103	-0.553408	0.579984	NA
ENSG00000268140	PCGF7P	1.01083	-2.1522	1.92138	-1.12013	0.262658	NA
ENSG00000177418	AC006001.1	0.688289	-2.15283	4.51751	-0.476552	0.633681	NA
ENSG00000156222	SLC28A1	3.81712	-2.1532	1.23595	-1.74214	0.0814836	NA
ENSG00000249931	GOLGA8K	6.13682	-2.15402	0.987382	-2.18155	0.0291429	NA
ENSG00000228702	AL645998.1	2.10721	-2.15504	1.43538	-1.50138	0.133258	NA
ENSG00000268683	AC020910.2	0.491748	-2.15667	5.37767	-0.40104	0.68839	NA
ENSG00000200991	AC012291.1	0.443038	-2.15674	5.34717	-0.403343	0.686696	NA
ENSG00000224417	AL606970.1	108.819	-2.15681	1.21267	-1.77856	0.0753118	0.253152
ENSG00000230676	AL353803.2	0.368863	-2.15724	5.57317	-0.387076	0.6987	NA
ENSG00000243609	RPS2P44	0.344199	-2.15744	5.63417	-0.38292	0.701779	NA
ENSG00000280117	AC122688.4	0.769899	-2.15748	3.34238	-0.645492	0.518608	NA
ENSG00000277968	AC091825.2	1.69376	-2.15777	2.25566	-0.956603	0.338768	NA
ENSG00000183560	IZUMO1R	0.596823	-2.15838	6.17379	-0.349603	0.726637	NA
ENSG00000200301	RNA5SP483	0.247347	-2.15882	6.19806	-0.348306	0.727611	NA
ENSG00000261741	FRG2KP	0.247454	-2.15883	6.19806	-0.348307	0.72761	NA
ENSG00000287515	AL929602.1	0.288541	-2.15889	6.19806	-0.348317	0.727602	NA
ENSG00000252847	RNU2-46P	0.241658	-2.15891	6.19806	-0.34832	0.7276	NA
ENSG00000252349	AC005722.2	0.242753	-2.15892	6.19806	-0.348322	0.727598	NA
ENSG00000232034	AC092168.2	0.28079	-2.15893	6.19806	-0.348324	0.727597	NA
ENSG00000225303	AL117341.1	0.214747	-2.15894	6.19806	-0.348326	0.727596	NA
ENSG00000251447	AC107027.2	0.290669	-2.15894	6.19806	-0.348326	0.727595	NA
ENSG00000260342	AC138811.2	0.121371	-2.15895	6.19806	-0.348327	0.727595	NA
ENSG00000241207	AC245047.8	0.121371	-2.15895	6.19806	-0.348327	0.727595	NA
ENSG00000227090	AP000402.1	0.121371	-2.15895	6.19806	-0.348327	0.727595	NA
ENSG00000211637	IGLV4-69	0.121371	-2.15895	6.19806	-0.348327	0.727595	NA
ENSG00000243338	RN7SL307P	0.121371	-2.15895	6.19806	-0.348327	0.727595	NA
ENSG00000202017	RNU6-806P	0.121371	-2.15895	6.19806	-0.348327	0.727595	NA
ENSG00000243592	RPL17P22	0.303314	-2.15896	6.19806	-0.348328	0.727594	NA
ENSG00000286919	AC133681.1	0.182343	-2.15898	6.19806	-0.348331	0.727592	NA
ENSG00000241461	RN7SL182P	0.215881	-2.15904	6.19806	-0.348341	0.727584	NA
ENSG00000186136	TAS2R42	0.472254	-2.15904	6.19806	-0.348341	0.727584	NA
ENSG00000228120	AP001631.1	0.162226	-2.15907	6.19806	-0.348346	0.72758	NA
ENSG00000206599	RNU6-841P	0.162226	-2.15907	6.19806	-0.348346	0.72758	NA
ENSG00000284471	CR769775.2	6.29949	-2.15912	1.19155	-1.81203	0.0699823	NA
ENSG00000250293	CRYZP2	0.276808	-2.15914	6.19805	-0.348357	0.727572	NA
ENSG00000264739	AC093484.2	0.285111	-2.15924	6.19805	-0.348374	0.72756	NA
ENSG00000272563	AC016745.2	0.38125	-2.15927	6.19805	-0.348378	0.727556	NA
ENSG00000263326	AC133552.4	13.9331	-2.16708	0.642885	-3.37087	0.000749319	NA
ENSG00000225419	RPL21P3	1.87864	-2.16919	1.39882	-1.55073	0.120967	NA
ENSG00000230648	AL138831.1	1.44338	-2.17091	2.0156	-1.07705	0.281457	NA
ENSG00000145194	ECE2	1.22653	-2.1719	2.40404	-0.903439	0.366293	NA
ENSG00000288031	AC093838.2	1.54562	-2.17318	1.69561	-1.28165	0.199965	NA
ENSG00000227006	AL136988.2	3.58734	-2.17355	1.31766	-1.64955	0.099035	NA
ENSG00000236790	LINC00299	6.38546	-2.17732	1.31038	-1.6616	0.0965925	NA
ENSG00000287109	AP000224.1	2.39001	-2.17822	1.1717	-1.85903	0.0630235	NA
ENSG00000134760	DSG1	5.93004	-2.17864	1.34663	-1.61784	0.105696	NA
ENSG00000168928	CTRB2	6.31241	-2.17936	1.21597	-1.79228	0.0730877	NA
ENSG00000149656	LINC00266-1	2.6827	-2.18115	1.33373	-1.63537	0.101971	NA
ENSG00000255893	AP000786.1	5.82334	-2.18434	1.0814	-2.01991	0.0433922	NA
ENSG00000259151	CAP2P1	2.24084	-2.1852	1.1736	-1.86196	0.0626089	NA
ENSG00000222952	RNA5SP41	0.574911	-2.1859	4.95791	-0.440892	0.659291	NA
ENSG00000279300	AC008761.3	5.35396	-2.19206	1.00446	-2.18233	0.0290855	NA
ENSG00000257507	LINC02373	0.664319	-2.19223	3.07228	-0.71355	0.475506	NA
ENSG00000258128	MKRN9P	0.898904	-2.19445	2.1209	-1.03468	0.30082	NA
ENSG00000285000	AC008581.2	2.28467	-2.19559	1.44221	-1.52238	0.127915	NA
ENSG00000213901	SLC23A3	7.56481	-2.19674	1.49151	-1.47282	0.140799	NA
ENSG00000235105	AL356968.2	2.57477	-2.1973	1.09024	-2.01544	0.0438589	NA
ENSG00000188959	C9orf152	29.1504	-2.20074	1.24167	-1.77241	0.0763271	NA
ENSG00000228604	AL121759.1	2.81374	-2.20372	1.39276	-1.58226	0.113589	NA
ENSG00000261348	LINC02136	2.25209	-2.20617	1.08988	-2.02424	0.0429452	NA
ENSG00000224316	GTF2IP5	8.25846	-2.21176	0.897134	-2.46537	0.0136873	NA
ENSG00000251680	AC008591.1	3.24948	-2.21213	1.1305	-1.95678	0.0503735	NA
ENSG00000238835	SCARNA18	0.668131	-2.21416	3.22185	-0.687233	0.491936	NA
ENSG00000125551	PLGLB2	7.67523	-2.21584	1.40064	-1.58201	0.113647	NA
ENSG00000199059	MIR135B	2.15907	-2.21727	1.53669	-1.44288	0.149054	NA
ENSG00000259075	POC1B-GALNT4	5.28081	-2.21995	1.46802	-1.51221	0.130481	NA
ENSG00000259425	AC011767.1	12.2129	-2.22285	0.88438	-2.51345	0.0119555	NA
ENSG00000169676	DRD5	10.3348	-2.22527	1.12748	-1.97366	0.0484206	NA
ENSG00000155622	XAGE2	43.3123	-2.22774	1.43845	-1.54871	0.121452	0.331275
ENSG00000183562	AC131971.1	5.02672	-2.2298	1.01511	-2.19661	0.0280485	NA
ENSG00000167807	AC011511.1	5.66564	-2.23196	1.36996	-1.62922	0.103267	NA
ENSG00000279570	AC099804.1	0.683099	-2.23347	2.91938	-0.76505	0.444242	NA
ENSG00000276662	AL713922.2	1.34181	-2.23382	1.95252	-1.14408	0.252592	NA
ENSG00000237159	CNTFR-AS1	5.13178	-2.23464	1.64241	-1.36058	0.173646	NA
ENSG00000229399	AL592148.1	1.13781	-2.23503	1.68845	-1.32372	0.185596	NA
ENSG00000284418	AL391117.1	1.56502	-2.23549	1.96645	-1.13682	0.255614	NA
ENSG00000036828	CASR	52.3063	-2.23642	0.928431	-2.40881	0.0160046	0.116522
ENSG00000229901	FOXO6-AS1	2.45422	-2.23651	1.62689	-1.37471	0.169221	NA
ENSG00000267253	WHSC1L2P	2.41907	-2.23868	1.43561	-1.55939	0.118905	NA
ENSG00000226527	AP000289.1	0.652046	-2.2399	3.98223	-0.562475	0.573792	NA
ENSG00000231915	SALL4P5	0.361299	-2.24091	6.17236	-0.363055	0.716564	NA
ENSG00000259066	AL110118.2	2.60938	-2.24305	1.5123	-1.4832	0.138021	NA
ENSG00000241269	AC093620.1	16.8906	-2.2435	1.37723	-1.629	0.103314	NA
ENSG00000278954	AC130686.1	1.84237	-2.24488	1.58195	-1.41906	0.155882	NA
ENSG00000267122	AC004490.1	3.03641	-2.24489	1.41015	-1.59195	0.111395	NA
ENSG00000285016	AC017002.3	4.36564	-2.24673	1.44135	-1.55877	0.119052	NA
ENSG00000284491	THSD8	3.50722	-2.24679	1.35601	-1.65691	0.0975376	NA
ENSG00000168453	HR	143.546	-2.24702	1.39448	-1.61136	0.1071	0.30821
ENSG00000172746	RPL12P13	0.824456	-2.24933	2.36818	-0.949814	0.342207	NA
ENSG00000263120	AC004584.3	1.23675	-2.2497	2.32806	-0.966342	0.333873	NA
ENSG00000286856	AC061708.1	1.27556	-2.24973	2.41478	-0.931649	0.351518	NA
ENSG00000100249	C22orf31	1.78321	-2.24988	1.66236	-1.35343	0.17592	NA
ENSG00000270696	AC005034.3	1.6031	-2.25143	1.81955	-1.23736	0.215954	NA
ENSG00000211575	MIR760	2.22653	-2.25511	1.61477	-1.39655	0.162548	NA
ENSG00000264580	MIR5692B	1.36494	-2.25555	1.85195	-1.21794	0.223249	NA
ENSG00000206888	RNU6-48P	1.37586	-2.25637	1.62802	-1.38596	0.165759	NA
ENSG00000285698	AL049825.1	1.16471	-2.25712	2.44983	-0.921336	0.356875	NA
ENSG00000284820	AC068946.2	1.28629	-2.25868	1.64882	-1.36988	0.170725	NA
ENSG00000276096	Metazoa_SRP	2.26939	-2.25928	1.54233	-1.46485	0.142961	NA
ENSG00000202358	RNU6-652P	1.62413	-2.26107	1.63491	-1.383	0.166666	NA
ENSG00000089356	FXYD3	31.886	-2.26183	1.12377	-2.01271	0.0441449	NA
ENSG00000250742	LINC02381	4054.5	-2.26189	1.10527	-2.04646	0.0407108	0.183173
ENSG00000269843	AC008537.2	12.8535	-2.26203	1.17066	-1.93226	0.0533273	NA
ENSG00000279404	AC008739.5	1.12906	-2.26358	1.80675	-1.25285	0.210262	NA
ENSG00000286244	AC073046.3	2.9395	-2.26463	1.49688	-1.5129	0.130304	NA
ENSG00000241954	AL021937.4	3.035	-2.26868	1.46415	-1.54948	0.121266	NA
ENSG00000279903	AP006248.3	1.08772	-2.26911	2.32806	-0.974683	0.329718	NA
ENSG00000171657	GPR82	2.3041	-2.2703	1.53395	-1.48003	0.138864	NA
ENSG00000229900	HSPD1P21	1.02122	-2.27125	3.19968	-0.709836	0.477806	NA
ENSG00000213642	AC016769.1	2.26044	-2.27171	1.63215	-1.39185	0.163968	NA
ENSG00000244541	LINC01213	5.15179	-2.27702	1.54327	-1.47545	0.140092	NA
ENSG00000187959	CPSF4L	2.01103	-2.27845	1.22189	-1.86469	0.0622256	NA
ENSG00000249309	AC020703.1	0.853844	-2.28253	2.34249	-0.974406	0.329855	NA
ENSG00000226406	RBMX2P1	0.455743	-2.28266	6.19396	-0.36853	0.712478	NA
ENSG00000234929	AC018685.2	0.162921	-2.28275	6.19396	-0.368544	0.712467	NA
ENSG00000235544	RPS11P1	0.1625	-2.28275	6.19396	-0.368545	0.712467	NA
ENSG00000200156	RNU5B-1	0.162574	-2.28277	6.19396	-0.368547	0.712465	NA
ENSG00000263746	MIR4277	0.20472	-2.28282	6.19396	-0.368556	0.712458	NA
ENSG00000204539	CDSN	0.162418	-2.28285	6.19396	-0.368561	0.712455	NA
ENSG00000181009	OR52N5	0.171369	-2.28286	6.19396	-0.368562	0.712454	NA
ENSG00000272508	AL136982.6	0.48313	-2.28305	6.19395	-0.368594	0.712431	NA
ENSG00000267291	AC008649.1	1.20593	-2.28312	1.99521	-1.1443	0.252499	NA
ENSG00000226954	AL023802.1	0.413928	-2.28312	6.19395	-0.368605	0.712422	NA
ENSG00000228061	AC131571.1	1.18336	-2.28338	1.66012	-1.37543	0.168998	NA
ENSG00000267274	AC008770.3	6.79869	-2.28533	1.19625	-1.91041	0.0560805	NA
ENSG00000187862	TTC24	1.93899	-2.28562	1.68943	-1.35289	0.176091	NA
ENSG00000264115	MIR3180-4	1.00439	-2.28628	1.67735	-1.36303	0.172872	NA
ENSG00000259984	AL928711.1	1.50464	-2.28669	1.73184	-1.32038	0.186707	NA
ENSG00000265539	MIR3164	0.561091	-2.28746	4.4114	-0.518533	0.604087	NA
ENSG00000260860	AC126773.5	1.75932	-2.28763	1.69062	-1.35313	0.176014	NA
ENSG00000266909	SLC25A6P4	0.320799	-2.28818	6.19379	-0.369431	0.711806	NA
ENSG00000237745	RPL22P8	0.163015	-2.2882	6.19379	-0.369434	0.711804	NA
ENSG00000224751	SHMT1P1	0.288842	-2.28837	6.19379	-0.369463	0.711783	NA
ENSG00000200114	RNA5SP123	0.913326	-2.28862	2.79447	-0.818984	0.412796	NA
ENSG00000253799	LINC01030	0.829326	-2.28978	2.57012	-0.890923	0.372971	NA
ENSG00000233427	AL009181.1	1.31304	-2.2913	1.86462	-1.22883	0.219136	NA
ENSG00000234770	GULOP	0.635054	-2.29155	3.65637	-0.626727	0.530838	NA
ENSG00000234282	AL109809.2	0.435949	-2.29344	6.19362	-0.370291	0.711166	NA
ENSG00000232555	AC104088.1	0.313	-2.29347	6.19362	-0.370296	0.711162	NA
ENSG00000249054	FAM138D	0.132246	-2.29366	6.19362	-0.370327	0.711139	NA
ENSG00000253102	AC004707.1	0.225793	-2.29375	6.19362	-0.370341	0.711128	NA
ENSG00000238358	AC004969.1	0.249357	-2.29376	6.19362	-0.370342	0.711128	NA
ENSG00000250403	AC097460.1	0.460482	-2.29529	3.8567	-0.595142	0.551748	NA
ENSG00000253632	AC084026.2	0.507318	-2.29597	3.75414	-0.611584	0.540813	NA
ENSG00000201586	RNU6-593P	0.55274	-2.29792	4.3986	-0.52242	0.601378	NA
ENSG00000270874	RPAP2P1	0.935434	-2.2988	2.44778	-0.939136	0.347661	NA
ENSG00000127083	OMD	0.343466	-2.29903	6.19345	-0.371204	0.710486	NA
ENSG00000238138	AC027124.2	0.132761	-2.29907	6.19345	-0.37121	0.710481	NA
ENSG00000287832	AC092845.1	0.132761	-2.29907	6.19345	-0.37121	0.710481	NA
ENSG00000260932	AC009119.2	2.67283	-2.30005	1.35877	-1.69274	0.0905044	NA
ENSG00000254880	PKNOX2-AS1	0.753166	-2.30028	2.85044	-0.806992	0.419671	NA
ENSG00000205835	GMNC	7.39438	-2.30046	1.65048	-1.39381	0.163375	NA
ENSG00000240589	RN7SL258P	0.639086	-2.30083	3.17149	-0.725472	0.468163	NA
ENSG00000224367	OACYLP	0.696065	-2.30094	3.7663	-0.610929	0.541246	NA
ENSG00000249304	AC104779.1	0.741851	-2.30179	3.6352	-0.633195	0.526606	NA
ENSG00000233705	SLC26A4-AS1	0.957672	-2.30242	2.72405	-0.845218	0.397989	NA
ENSG00000267315	AC060766.3	0.429975	-2.30282	4.49889	-0.511864	0.608746	NA
ENSG00000263675	MIR5581	5.04656	-2.30363	1.18711	-1.94055	0.0523133	NA
ENSG00000284994	AL590282.2	1.34477	-2.30401	1.82672	-1.26128	0.207208	NA
ENSG00000229531	RABGAP1L-AS1	0.746654	-2.30424	3.32063	-0.693916	0.487735	NA
ENSG00000122304	PRM2	0.332651	-2.30445	6.19328	-0.372088	0.709827	NA
ENSG00000249930	AC007016.1	0.225918	-2.30446	6.19328	-0.372091	0.709825	NA
ENSG00000225126	CAMTA1-AS1	0.163984	-2.30452	6.19328	-0.372101	0.709818	NA
ENSG00000229228	LINC00582	0.378972	-2.30538	3.87591	-0.594797	0.551979	NA
ENSG00000260997	AC004847.1	0.570144	-2.30586	5.3401	-0.431801	0.665886	NA
ENSG00000213830	CFL1P5	0.500044	-2.30814	4.50085	-0.512824	0.608074	NA
ENSG00000235349	AC016769.3	0.798156	-2.30903	4.23507	-0.545216	0.585605	NA
ENSG00000200651	AC111170.1	0.771112	-2.31198	2.48353	-0.930924	0.351893	NA
ENSG00000238280	AC067751.1	0.809984	-2.31699	2.29974	-1.0075	0.313696	NA
ENSG00000275405	U1	0.745526	-2.32301	3.80202	-0.610994	0.541204	NA
ENSG00000167117	ANKRD40CL	2.25624	-2.32311	2.046	-1.13544	0.25619	NA
ENSG00000250475	AC017037.2	0.232613	-2.32507	6.19264	-0.375458	0.70732	NA
ENSG00000257296	AC093027.1	0.176298	-2.32524	6.19264	-0.375485	0.7073	NA
ENSG00000211752	TRBV27	0.731831	-2.33016	4.75693	-0.489845	0.624244	NA
ENSG00000269986	AC040174.2	0.572731	-2.33319	3.23578	-0.721061	0.470872	NA
ENSG00000263321	AC024361.3	1.81517	-2.33502	1.94982	-1.19756	0.231089	NA
ENSG00000271996	AC019080.4	0.5006	-2.33511	3.82626	-0.610285	0.541673	NA
ENSG00000239392	AL354989.2	0.510493	-2.3352	3.76998	-0.61942	0.535639	NA
ENSG00000236948	AL365255.1	0.708205	-2.33565	2.92134	-0.799513	0.423993	NA
ENSG00000287351	AC092120.3	1.00631	-2.33587	2.08822	-1.11859	0.263314	NA
ENSG00000269050	AC011455.1	0.475809	-2.3364	2.8356	-0.823953	0.409966	NA
ENSG00000229948	B3GALNT1P1	0.380201	-2.33808	4.49745	-0.519869	0.603155	NA
ENSG00000254388	DUTP2	0.506389	-2.3383	4.36909	-0.535191	0.592518	NA
ENSG00000226340	USP8P2	1.08669	-2.33941	1.87285	-1.24912	0.211621	NA
ENSG00000273481	AL391069.2	1.33648	-2.33995	1.63969	-1.42707	0.153561	NA
ENSG00000258952	SALRNA1	5.21941	-2.34041	1.77626	-1.31761	0.187635	NA
ENSG00000234604	AL021068.1	5.41014	-2.34084	0.865912	-2.70333	0.00686489	NA
ENSG00000271049	AC020910.4	0.935118	-2.34091	2.17791	-1.07485	0.282444	NA
ENSG00000266594	MIR4766	0.292527	-2.34094	6.19215	-0.378049	0.705394	NA
ENSG00000231539	AC010132.1	0.239506	-2.34107	6.19215	-0.378071	0.705378	NA
ENSG00000259637	DNM1P38	0.306681	-2.34122	6.19215	-0.378095	0.70536	NA
ENSG00000200355	SNORA72	0.450656	-2.34134	6.19214	-0.378114	0.705346	NA
ENSG00000206627	RNU6-969P	0.844686	-2.34192	2.4186	-0.968296	0.332896	NA
ENSG00000283647	AL512643.1	1.4036	-2.34393	2.31201	-1.0138	0.310676	NA
ENSG00000207313	SNORA2B	1.47762	-2.34396	1.90554	-1.23008	0.218668	NA
ENSG00000229661	BUD31P2	0.807005	-2.34531	2.46523	-0.951356	0.341424	NA
ENSG00000236391	AC092573.1	1.67733	-2.3465	2.08474	-1.12556	0.260351	NA
ENSG00000279479	AP005205.3	0.758519	-2.34655	2.39474	-0.97988	0.327145	NA
ENSG00000274967	Y_RNA	0.71187	-2.34674	2.38213	-0.985143	0.324554	NA
ENSG00000122188	LAX1	0.622732	-2.3479	3.15299	-0.744658	0.456478	NA
ENSG00000227954	TARID	5.71211	-2.34935	1.21036	-1.94104	0.052254	NA
ENSG00000228928	KPNA2P2	0.488508	-2.34978	5.17021	-0.454486	0.649479	NA
ENSG00000288585	AC010184.1	0.916007	-2.35021	2.20105	-1.06776	0.285627	NA
ENSG00000282511	CLUHP10	0.884375	-2.35139	2.15162	-1.09285	0.274462	NA
ENSG00000266124	MIR5587	4.72798	-2.35147	1.00473	-2.34039	0.0192635	NA
ENSG00000241535	CBX5P1	0.960174	-2.35166	2.66237	-0.883297	0.377076	NA
ENSG00000272319	AL022345.1	1.28017	-2.35244	2.47733	-0.949588	0.342321	NA
ENSG00000249234	AC108063.1	1.83096	-2.35341	1.5771	-1.49223	0.135638	NA
ENSG00000230490	AL139383.1	2.80522	-2.35379	1.71096	-1.37571	0.16891	NA
ENSG00000239774	AC125618.1	2.15643	-2.35537	1.66645	-1.41341	0.157536	NA
ENSG00000259364	AC013356.3	1.14384	-2.35619	1.97911	-1.19053	0.233838	NA
ENSG00000265462	MIR3680-1	1.03012	-2.35642	2.09938	-1.12244	0.261677	NA
ENSG00000255107	AC079089.2	1.08908	-2.35664	2.09106	-1.12701	0.259738	NA
ENSG00000240808	AC126389.1	1.99174	-2.35869	1.65548	-1.42478	0.154221	NA
ENSG00000232762	AL355483.2	0.921894	-2.35943	2.68163	-0.879851	0.37894	NA
