## Supplemental Table 3 for "PAX4 loss of function alters human endocrine cell development and influences diabetes risk" (part 5 of 13)

### Sheet: hiPSC (continued)
GeneID	GeneName	baseMean	log2FoldChange	lfcSE	stat	pvalue	padj
ENSG00000261186	LINC01238	8.30455	-2.36001	1.17186	-2.01391	0.044019	NA
ENSG00000228970	UBTFL6	2.27382	-2.3609	1.75839	-1.34265	0.179385	NA
ENSG00000263201	DPEP2NB	0.197693	-2.36129	6.19154	-0.381373	0.702927	NA
ENSG00000286879	AC093639.3	0.13887	-2.36135	6.19154	-0.381384	0.702918	NA
ENSG00000268818	AL049747.1	0.13887	-2.36135	6.19154	-0.381384	0.702918	NA
ENSG00000227534	Z83841.1	0.331628	-2.36136	6.19154	-0.381385	0.702917	NA
ENSG00000183549	ACSM5	0.378467	-2.36208	5.52621	-0.427432	0.669065	NA
ENSG00000232398	TMPRSS11CP	0.640071	-2.36216	5.08952	-0.464122	0.64256	NA
ENSG00000178172	SPINK6	0.84358	-2.36298	4.23657	-0.557758	0.57701	NA
ENSG00000270116	AP001429.1	1.90222	-2.36434	1.58304	-1.49354	0.135295	NA
ENSG00000276830	MIR6730	2.9078	-2.36581	1.58624	-1.49146	0.135842	NA
ENSG00000225446	LINC01763	0.842675	-2.36587	2.97108	-0.796299	0.425858	NA
ENSG00000227279	AC110015.1	1.3957	-2.36606	1.74088	-1.35912	0.174109	NA
ENSG00000240003	RPL7P24	0.755148	-2.36625	2.87281	-0.823672	0.410126	NA
ENSG00000275012	AC011476.8	0.321655	-2.36628	6.19139	-0.382189	0.702321	NA
ENSG00000228625	AL451047.1	0.233061	-2.36631	6.19139	-0.382194	0.702318	NA
ENSG00000248878	AC022447.4	0.170707	-2.3664	6.19139	-0.382208	0.702307	NA
ENSG00000219608	HIGD1AP16	0.385971	-2.36644	6.19138	-0.382215	0.702302	NA
ENSG00000283157	AC012564.1	0.139384	-2.36653	6.19138	-0.38223	0.702291	NA
ENSG00000259399	TGIF2-RAB5IF	0.280447	-2.3666	6.19138	-0.382241	0.702282	NA
ENSG00000234457	AC006960.1	0.447012	-2.36722	5.44975	-0.434372	0.664019	NA
ENSG00000234629	WDR82P1	0.393841	-2.36766	4.50178	-0.525938	0.598931	NA
ENSG00000282418	AC092811.1	0.870369	-2.36847	3.42151	-0.692229	0.488793	NA
ENSG00000240305	AC091152.1	0.81843	-2.3685	2.48694	-0.952376	0.340906	NA
ENSG00000200344	Y_RNA	1.1134	-2.37027	2.27528	-1.04174	0.29753	NA
ENSG00000212175	AC015982.1	3.1847	-2.3711	1.21959	-1.94418	0.0518738	NA
ENSG00000177212	OR2T33	0.139899	-2.37169	6.19123	-0.383073	0.701666	NA
ENSG00000216480	AL078604.1	0.303061	-2.37172	6.19123	-0.383077	0.701663	NA
ENSG00000223826	LINC01870	0.34494	-2.37176	6.19123	-0.383084	0.701657	NA
ENSG00000259113	AL118556.2	0.694457	-2.37196	2.61894	-0.905694	0.365098	NA
ENSG00000271511	AL161756.2	0.402705	-2.37235	5.40882	-0.438608	0.660945	NA
ENSG00000235641	LINC00484	1.32979	-2.37252	2.08007	-1.1406	0.254038	NA
ENSG00000236591	AL357992.1	0.854781	-2.3727	3.13736	-0.756273	0.449486	NA
ENSG00000235432	AL663074.2	0.441529	-2.37291	6.17024	-0.384573	0.700554	NA
ENSG00000250541	AC092436.3	0.495739	-2.37396	3.7047	-0.640797	0.521655	NA
ENSG00000259548	AC021483.1	1.22119	-2.37451	1.95193	-1.2165	0.223796	NA
ENSG00000243642	RN7SL526P	3.48912	-2.37533	1.69509	-1.4013	0.161126	NA
ENSG00000240710	AL512306.3	1.94447	-2.37569	1.61675	-1.46943	0.141716	NA
ENSG00000249451	AC021491.1	0.387877	-2.37683	6.19108	-0.383912	0.701044	NA
ENSG00000267752	RPS10P27	0.140413	-2.37683	6.19108	-0.383913	0.701043	NA
ENSG00000261296	AC126323.6	0.330941	-2.37686	6.19107	-0.383918	0.701039	NA
ENSG00000215043	GLULP6	0.180566	-2.3769	6.19107	-0.383924	0.701035	NA
ENSG00000285783	AC098588.3	0.40864	-2.3778	4.5036	-0.527979	0.597514	NA
ENSG00000234361	AL391863.2	0.397198	-2.37785	4.488	-0.529823	0.596234	NA
ENSG00000206924	RNU6-689P	0.599605	-2.37802	4.4099	-0.539246	0.589717	NA
ENSG00000226440	LAMA4-AS1	0.637285	-2.37817	4.2928	-0.553989	0.579586	NA
ENSG00000152034	MCHR2	1.07268	-2.37818	2.03123	-1.17081	0.241676	NA
ENSG00000287378	AC129803.1	1.79646	-2.37829	1.92529	-1.23529	0.216723	NA
ENSG00000230113	AC138207.1	0.535208	-2.37845	3.78244	-0.628813	0.529471	NA
ENSG00000224967	AC009303.1	0.593293	-2.37896	3.33665	-0.712978	0.475859	NA
ENSG00000253166	AC131281.1	0.548848	-2.37916	2.30323	-1.03297	0.301619	NA
ENSG00000183154	AC138356.1	1.03189	-2.37932	2.13777	-1.11299	0.265711	NA
ENSG00000200788	AL445222.1	0.910085	-2.37949	3.29977	-0.721106	0.470844	NA
ENSG00000205037	AC134312.1	4.85632	-2.3808	1.46673	-1.62321	0.104545	NA
ENSG00000283352	AL021368.4	1.03006	-2.38153	2.40719	-0.98934	0.322497	NA
ENSG00000287215	AC231759.2	1.51048	-2.38226	1.87801	-1.2685	0.204619	NA
ENSG00000235721	AC013268.3	1.25557	-2.38382	1.78208	-1.33766	0.181008	NA
ENSG00000284395	PERCC1	84.6266	-2.38416	1.4569	-1.63646	0.101743	0.299327
ENSG00000233055	AL353621.1	1.0818	-2.38447	2.1246	-1.12231	0.261729	NA
ENSG00000237926	AC239367.3	2.37514	-2.38489	1.68566	-1.41481	0.157125	NA
ENSG00000238132	CASC4P1	1.10019	-2.38525	1.89423	-1.25922	0.207952	NA
ENSG00000255189	GLYATL1P1	1.27104	-2.38529	1.78667	-1.33505	0.18186	NA
ENSG00000270379	HEATR9	1.82979	-2.38576	1.68778	-1.41355	0.157495	NA
ENSG00000287401	AC034139.1	27.1187	-2.38578	1.48673	-1.60471	0.108557	NA
ENSG00000258938	AL162311.3	10.4555	-2.38763	1.15135	-2.07376	0.0381014	NA
ENSG00000220744	RPL5P18	2.35884	-2.38828	1.64564	-1.45128	0.146703	NA
ENSG00000248560	AC008620.2	1.14547	-2.39095	3.57489	-0.668818	0.503611	NA
ENSG00000243902	ELFN2	7.48142	-2.3916	1.52768	-1.5655	0.117465	NA
ENSG00000286833	AC097532.3	3.13248	-2.39181	1.52078	-1.57275	0.115776	NA
ENSG00000226699	AL360181.1	5.34787	-2.39487	1.05522	-2.26954	0.0232357	NA
ENSG00000250033	SLC7A11-AS1	5.74827	-2.39502	1.22436	-1.95613	0.0504494	NA
ENSG00000166948	TGM6	0.620026	-2.39537	4.06551	-0.589193	0.555732	NA
ENSG00000286327	AL035427.2	2.59189	-2.39661	1.46725	-1.6334	0.102384	NA
ENSG00000286825	AL096870.8	4.23622	-2.39785	1.08781	-2.20429	0.0275039	NA
ENSG00000251733	SCARNA8	0.896951	-2.39825	1.88331	-1.27342	0.202867	NA
ENSG00000162782	TDRD5	1.45623	-2.39974	1.70116	-1.41065	0.158349	NA
ENSG00000268864	AC011487.2	2.07643	-2.40114	1.62704	-1.47577	0.140006	NA
ENSG00000239602	AC091959.2	0.493225	-2.40169	3.73671	-0.642728	0.520401	NA
ENSG00000251453	HAUS1P1	0.330321	-2.40174	6.19034	-0.387981	0.69803	NA
ENSG00000129151	BBOX1	41.2162	-2.40204	1.38574	-1.7334	0.0830244	0.266672
ENSG00000250906	AC131953.1	1.41194	-2.40234	1.7661	-1.36025	0.17375	NA
ENSG00000237941	KCNQ1DN	1.11295	-2.40326	1.74377	-1.3782	0.168142	NA
ENSG00000254550	OMP	1.03311	-2.40377	2.00489	-1.19895	0.230546	NA
ENSG00000279029	AL353583.1	3.68814	-2.4043	1.82153	-1.31993	0.186858	NA
ENSG00000241941	RPL32P26	0.607918	-2.4048	2.30591	-1.04288	0.297002	NA
ENSG00000287020	AC091074.3	0.341403	-2.40527	6.16975	-0.389849	0.696648	NA
ENSG00000213028	AL354983.1	0.909317	-2.40562	2.15695	-1.11529	0.264727	NA
ENSG00000267298	AC006116.6	1.51996	-2.40564	2.17028	-1.10845	0.267668	NA
ENSG00000243304	AC008494.1	2.19894	-2.40586	1.69691	-1.41779	0.156253	NA
ENSG00000267375	AC008649.2	1.08316	-2.40607	2.40176	-1.0018	0.316442	NA
ENSG00000230184	SMYD3-IT1	0.593685	-2.40618	3.29324	-0.730644	0.464997	NA
ENSG00000250304	ZBED1P1	0.173698	-2.40656	6.1902	-0.388769	0.697447	NA
ENSG00000096996	IL12RB1	0.563551	-2.40665	3.71186	-0.648367	0.516748	NA
ENSG00000241661	PPP1R2P6	0.569355	-2.40669	3.23967	-0.742882	0.457553	NA
ENSG00000265094	AC007922.2	0.423538	-2.40679	5.46553	-0.440357	0.659678	NA
ENSG00000229221	HNRNPA1P66	0.379909	-2.40687	5.51613	-0.436333	0.662595	NA
ENSG00000282034	AC106886.6	0.328276	-2.40707	6.19019	-0.388853	0.697385	NA
ENSG00000233012	HDAC1P2	2.5785	-2.408	1.28135	-1.87926	0.0602089	NA
ENSG00000165953	SERPINA12	2.10692	-2.40841	1.53777	-1.56617	0.117309	NA
ENSG00000100987	VSX1	0.869052	-2.41105	3.55091	-0.678994	0.497142	NA
ENSG00000214041	PGAM1P4	0.497487	-2.41144	3.62603	-0.665035	0.506028	NA
ENSG00000268892	AC010620.1	0.268263	-2.41157	6.19006	-0.389588	0.696841	NA
ENSG00000241318	WDR82P2	0.294724	-2.41176	6.19005	-0.389618	0.696819	NA
ENSG00000269944	AP001267.4	0.173168	-2.4118	6.19005	-0.389625	0.696814	NA
ENSG00000283423	AC109462.3	1.65091	-2.41384	1.86278	-1.29583	0.195034	NA
ENSG00000270130	AC068790.7	3.31341	-2.41391	1.56868	-1.53882	0.123849	NA
ENSG00000229190	AC069542.1	1.18588	-2.41536	1.73457	-1.39249	0.163774	NA
ENSG00000103241	FOXF1	13.5743	-2.41539	1.74119	-1.3872	0.16538	NA
ENSG00000270392	PFN1P2	7.51907	-2.41679	1.43398	-1.68538	0.0919159	NA
ENSG00000285848	AC025280.3	1.25105	-2.41779	1.94557	-1.24271	0.213973	NA
ENSG00000250433	CLSTN2-AS1	3.06122	-2.41823	1.42086	-1.70195	0.0887645	NA
ENSG00000228643	AC079779.2	2.41875	-2.41849	1.51179	-1.59975	0.109654	NA
ENSG00000237906	MUPP	1.4922	-2.42036	2.22228	-1.08913	0.276095	NA
ENSG00000200924	RNU6-1048P	1.48792	-2.4222	1.75453	-1.38054	0.167421	NA
ENSG00000151615	POU4F2	28.0954	-2.42325	1.71972	-1.40909	0.158807	NA
ENSG00000243433	AC010973.1	5.18261	-2.42442	0.975711	-2.48478	0.0129633	NA
ENSG00000251639	AC092535.3	2.32947	-2.42448	1.58963	-1.52519	0.127212	NA
ENSG00000242352	FAM91A3P	0.892886	-2.42467	2.08744	-1.16155	0.245417	NA
ENSG00000243055	GK-AS1	5.06534	-2.4261	1.23097	-1.97089	0.0487366	NA
ENSG00000285737	LINC02680	1.03104	-2.42617	1.89502	-1.28029	0.200444	NA
ENSG00000267044	AC005757.1	0.909698	-2.42638	2.30401	-1.05311	0.29229	NA
ENSG00000200737	Y_RNA	2.4774	-2.42669	1.41053	-1.7204	0.0853589	NA
ENSG00000235020	AL390783.1	1.26303	-2.42701	2.01312	-1.2056	0.227973	NA
ENSG00000223882	ABCC5-AS1	0.819439	-2.42908	2.6	-0.934262	0.350169	NA
ENSG00000206685	RNU6-1189P	3.92221	-2.43152	1.55844	-1.56023	0.118705	NA
ENSG00000276718	AC005840.4	4.74695	-2.43206	1.24445	-1.95433	0.0506622	NA
ENSG00000263674	AC026620.1	1.04424	-2.43296	2.14202	-1.13582	0.25603	NA
ENSG00000207308	RNU6-878P	0.97035	-2.4341	2.69339	-0.90373	0.366139	NA
ENSG00000232633	AC079465.1	1.09636	-2.43421	2.14292	-1.13593	0.255986	NA
ENSG00000276980	AC008760.2	0.535067	-2.4348	4.36774	-0.557451	0.577219	NA
ENSG00000253576	AF181450.1	0.851139	-2.4348	2.34457	-1.03849	0.299044	NA
ENSG00000237636	ANKRD26P3	0.146523	-2.43613	6.18935	-0.393601	0.693876	NA
ENSG00000241123	KRTAP10-5	0.146523	-2.43613	6.18935	-0.393601	0.693876	NA
ENSG00000184210	DGAT2L6	0.210487	-2.43616	6.18935	-0.393605	0.693872	NA
ENSG00000283900	TPTEP2-CSNK1E	2.75208	-2.43686	1.34426	-1.81279	0.0698639	NA
ENSG00000250863	AC114757.1	0.616053	-2.43725	3.28042	-0.742968	0.457501	NA
ENSG00000200769	AC000120.1	2.53193	-2.43795	1.45824	-1.67184	0.0945552	NA
ENSG00000187812	AC019294.1	2.20006	-2.43863	1.96974	-1.23805	0.215697	NA
ENSG00000187416	LHFPL3	2.27359	-2.4396	2.65806	-0.917812	0.358717	NA
ENSG00000228622	Z82198.1	0.267261	-2.44082	6.18921	-0.394366	0.69331	NA
ENSG00000270889	AC087072.1	0.374501	-2.44085	6.18921	-0.394371	0.693307	NA
ENSG00000234982	AL441963.1	0.178204	-2.44101	6.18921	-0.394398	0.693287	NA
ENSG00000279840	AC004801.7	0.229033	-2.44107	6.18921	-0.394407	0.693281	NA
ENSG00000280136	AC240565.1	0.60934	-2.44112	3.13672	-0.77824	0.436427	NA
ENSG00000270813	NANOGNBP3	1.05068	-2.44156	1.6803	-1.45304	0.146211	NA
ENSG00000288266	AF064858.3	0.727545	-2.44195	3.21154	-0.760368	0.447035	NA
ENSG00000186160	CYP4Z1	0.536345	-2.44201	3.22939	-0.756184	0.449539	NA
ENSG00000247516	MIR4458HG	0.767245	-2.44241	3.4981	-0.698211	0.485045	NA
ENSG00000248456	LINC02485	3.04682	-2.44308	1.65167	-1.47916	0.139097	NA
ENSG00000285579	AC015687.1	1.82312	-2.44409	1.82919	-1.33616	0.181497	NA
ENSG00000235718	MFRP	0.734922	-2.44485	4.80781	-0.508516	0.611092	NA
ENSG00000251630	AC119751.6	0.26754	-2.44562	6.18908	-0.395151	0.692732	NA
ENSG00000187747	OR52B6	0.241976	-2.44565	6.18908	-0.395155	0.692728	NA
ENSG00000234880	LINC00163	0.359137	-2.4457	6.18908	-0.395164	0.692722	NA
ENSG00000207874	MIR610	0.178627	-2.44571	6.18908	-0.395166	0.692721	NA
ENSG00000275826	AC093909.5	0.27674	-2.44571	6.18908	-0.395166	0.692721	NA
ENSG00000284846	AL355981.1	0.178839	-2.44572	6.18908	-0.395168	0.692719	NA
ENSG00000199411	AL929554.1	0.455288	-2.44573	6.18907	-0.395169	0.692718	NA
ENSG00000271897	AL357518.1	0.387851	-2.44574	6.18908	-0.395171	0.692717	NA
ENSG00000224514	LINC00620	0.363225	-2.44576	6.18907	-0.395174	0.692715	NA
ENSG00000286559	AC099845.1	0.257739	-2.44584	6.18907	-0.395187	0.692705	NA
ENSG00000258572	AL133467.1	0.426233	-2.44603	6.18907	-0.395217	0.692683	NA
ENSG00000260750	AC092720.1	0.220894	-2.44606	6.18907	-0.395223	0.692678	NA
ENSG00000223837	AL645941.1	0.218523	-2.44611	6.18907	-0.395231	0.692672	NA
ENSG00000258416	AF123462.1	2.03982	-2.44697	1.46219	-1.67349	0.0942302	NA
ENSG00000146147	MLIP	6.41213	-2.44825	1.52427	-1.60618	0.108234	NA
ENSG00000226158	CLCP2	1.4162	-2.45403	1.71376	-1.43196	0.152157	NA
ENSG00000236489	AC133473.1	1.20679	-2.45447	1.63919	-1.49737	0.134297	NA
ENSG00000258466	AL049779.1	1.02964	-2.45479	1.76903	-1.38765	0.165244	NA
ENSG00000125538	IL1B	5.11055	-2.45891	1.78364	-1.37859	0.168021	NA
ENSG00000249319	AC068533.4	1.84166	-2.45892	1.78395	-1.37836	0.168093	NA
ENSG00000256361	AC027544.1	2.62935	-2.45938	1.82547	-1.34726	0.177898	NA
ENSG00000107447	DNTT	0.921616	-2.45977	3.96125	-0.620958	0.534627	NA
ENSG00000264500	MIR3124	5.7857	-2.45987	1.41921	-1.73327	0.083047	NA
ENSG00000252003	RNU7-154P	1.04423	-2.4626	3.64655	-0.675324	0.49947	NA
ENSG00000279756	AC012317.2	13.3556	-2.464	1.506	-1.63612	0.101814	NA
ENSG00000218586	AC006971.1	0.836255	-2.46435	2.4441	-1.00829	0.313317	NA
ENSG00000248757	LINC02115	1.41314	-2.46524	1.76531	-1.39649	0.162567	NA
ENSG00000226169	AL121885.1	0.966129	-2.46613	4.38463	-0.562449	0.57381	NA
ENSG00000197921	HES5	16.4683	-2.4663	1.68531	-1.46341	0.143356	NA
ENSG00000264357	MIR4648	0.761954	-2.46644	3.14228	-0.784921	0.4325	NA
ENSG00000244036	AC073320.1	1.65915	-2.46724	1.94984	-1.26536	0.205742	NA
ENSG00000263426	RN7SL471P	1.72156	-2.46725	1.90414	-1.29573	0.195067	NA
ENSG00000262539	AC005829.2	1.46467	-2.46876	1.45976	-1.69121	0.0907963	NA
ENSG00000228728	PPIAP91	1.69623	-2.46946	1.502	-1.64412	0.100152	NA
ENSG00000285467	AL136419.1	2.3106	-2.47218	1.55865	-1.5861	0.112716	NA
ENSG00000224875	EML4-AS1	1.16004	-2.47531	2.01099	-1.23089	0.218365	NA
ENSG00000213352	GAPDHP44	0.461023	-2.47864	5.41787	-0.457494	0.647316	NA
ENSG00000260850	AC007344.1	0.602421	-2.47876	3.57474	-0.693409	0.488053	NA
ENSG00000251931	RNU6-871P	0.151104	-2.47937	6.18813	-0.400665	0.688667	NA
ENSG00000288235	FAM106C	0.342285	-2.47959	6.18813	-0.400702	0.68864	NA
ENSG00000287110	AC112484.5	12.6119	-2.49176	1.14656	-2.17325	0.0297614	NA
ENSG00000287219	AL021707.9	1.17702	-2.49236	2.52157	-0.988416	0.322949	NA
ENSG00000230929	AC099513.1	4.93583	-2.49246	1.01807	-2.44823	0.0143561	NA
ENSG00000207392	SNORA20	0.936334	-2.49306	1.95369	-1.27608	0.201927	NA
ENSG00000255355	AP000640.2	1.78597	-2.49365	1.51045	-1.65093	0.0987525	NA
ENSG00000204290	BTNL2	2.07126	-2.49565	1.59763	-1.56209	0.118266	NA
ENSG00000198178	CLEC4C	0.44422	-2.49703	6.16842	-0.404809	0.685618	NA
ENSG00000234123	RHBDF1P1	0.662766	-2.49734	2.79552	-0.893337	0.371677	NA
ENSG00000263142	LRRC37A17P	0.789209	-2.49812	2.85064	-0.876339	0.380846	NA
ENSG00000286089	AC095057.4	1.97721	-2.49865	1.59692	-1.56467	0.117661	NA
ENSG00000147443	DOK2	1.90225	-2.49917	1.62149	-1.54128	0.123249	NA
ENSG00000259540	AC027020.1	2.59603	-2.49939	1.81471	-1.37729	0.168422	NA
ENSG00000235526	AL355990.2	0.51868	-2.5024	3.23029	-0.774666	0.438537	NA
ENSG00000234788	HSPA8P3	0.622182	-2.50566	3.72996	-0.671764	0.501734	NA
ENSG00000278700	Metazoa_SRP	1.32399	-2.50596	1.87254	-1.33827	0.180809	NA
ENSG00000252755	RNU6-703P	2.03731	-2.50608	2.17234	-1.15363	0.24865	NA
ENSG00000270549	AL451044.1	0.371204	-2.50736	6.18737	-0.405238	0.685302	NA
ENSG00000250274	AC034199.1	0.349651	-2.50737	6.18736	-0.40524	0.685301	NA
ENSG00000249483	AC026726.1	0.154175	-2.50745	6.18736	-0.405254	0.685291	NA
ENSG00000223284	RNU6-195P	2.39544	-2.50808	1.50448	-1.66707	0.0955005	NA
ENSG00000125954	CHURC1-FNTB	0.449114	-2.50906	4.49057	-0.558738	0.57634	NA
ENSG00000270048	AC068790.4	1.93601	-2.51103	1.92305	-1.30576	0.191636	NA
ENSG00000049247	UTS2	1.52427	-2.51172	1.77976	-1.41127	0.158164	NA
ENSG00000234995	RPS3AP28	0.422777	-2.51207	6.18724	-0.406008	0.684737	NA
ENSG00000268461	AC078899.2	0.453285	-2.51208	6.18724	-0.40601	0.684736	NA
ENSG00000270059	AC121493.1	7.21667	-2.5139	1.30672	-1.92382	0.0543766	NA
ENSG00000196844	PATE2	0.479384	-2.51867	6.16811	-0.408337	0.683027	NA
ENSG00000238365	RNU7-57P	2.54299	-2.5188	1.42259	-1.77057	0.0766327	NA
ENSG00000287024	AL022162.1	1.92388	-2.52026	2.37108	-1.06292	0.28782	NA
ENSG00000223774	AL513217.1	1.10202	-2.52233	2.3722	-1.06329	0.287651	NA
ENSG00000286892	AC084212.1	1.00182	-2.53968	1.71268	-1.48287	0.138108	NA
ENSG00000228149	RPL3P1	1.20737	-2.54595	1.65864	-1.53496	0.124794	NA
ENSG00000249835	VCAN-AS1	4.46557	-2.5487	1.11539	-2.28502	0.0223115	NA
ENSG00000231240	KLF2P1	15.8691	-2.5501	0.774402	-3.29299	0.000991294	NA
ENSG00000258951	KRT18P7	2.76357	-2.55055	1.34018	-1.90314	0.0570226	NA
ENSG00000186265	BTLA	1.49001	-2.55493	1.78574	-1.43074	0.152505	NA
ENSG00000257043	SRSF3P1	1.80214	-2.5578	1.71808	-1.48875	0.136552	NA
ENSG00000265205	AC010761.3	6.35502	-2.56463	1.17019	-2.19164	0.0284053	NA
ENSG00000265204	AC090772.2	0.618565	-2.56709	3.85446	-0.666006	0.505407	NA
ENSG00000002079	MYH16	4.48109	-2.57193	1.08049	-2.38034	0.0172965	NA
ENSG00000224732	MAGEA7P	0.677462	-2.57371	5.22704	-0.492384	0.622448	NA
ENSG00000207766	MIR626	0.254379	-2.57549	6.18556	-0.416371	0.677138	NA
ENSG00000228999	AC096570.1	0.301658	-2.57551	6.18556	-0.416374	0.677136	NA
ENSG00000010438	PRSS3	43.6748	-2.57551	1.09852	-2.34452	0.0190516	0.126243
ENSG00000240828	RPL21P4	0.410264	-2.57555	6.18556	-0.416381	0.677132	NA
ENSG00000126890	CTAG2	0.202843	-2.57567	6.18555	-0.4164	0.677117	NA
ENSG00000187080	OR2AK2	0.286057	-2.57584	6.18555	-0.416428	0.677097	NA
ENSG00000260896	ARLNC1	0.408153	-2.57589	6.18555	-0.416437	0.67709	NA
ENSG00000233924	RPSAP13	1.14196	-2.57622	1.76444	-1.46008	0.144269	NA
ENSG00000259569	AC013489.2	0.478797	-2.57646	6.16733	-0.417759	0.676123	NA
ENSG00000259475	AC036108.1	2.01129	-2.5837	1.56382	-1.65217	0.0985001	NA
ENSG00000263531	AC130324.1	1.87544	-2.58898	1.53107	-1.69096	0.0908448	NA
ENSG00000207008	SNORA54	1.33449	-2.59348	1.73655	-1.49347	0.135314	NA
ENSG00000253695	AC011008.1	1.51953	-2.59667	1.8728	-1.38652	0.165589	NA
ENSG00000232295	AL589935.1	4.87535	-2.59679	1.4158	-1.83416	0.0666308	NA
ENSG00000271383	NBPF19	3.1165	-2.59797	1.50862	-1.72208	0.0850542	NA
ENSG00000273682	AC109583.3	3.90301	-2.60001	1.38994	-1.87059	0.0614019	NA
ENSG00000286372	AL449223.1	0.221468	-2.60393	6.18483	-0.421018	0.673742	NA
ENSG00000239494	RN7SL333P	3.19765	-2.60622	1.50174	-1.73547	0.0826574	NA
ENSG00000261453	LINC01735	0.752202	-2.60668	2.67935	-0.972879	0.330614	NA
ENSG00000230860	CCNB1IP1P2	0.268959	-2.60821	6.18472	-0.421718	0.673231	NA
ENSG00000262106	OR1D3P	0.20539	-2.60831	6.18472	-0.421735	0.673219	NA
ENSG00000147434	CHRNA6	0.833369	-2.60865	3.02797	-0.861519	0.388952	NA
ENSG00000236257	EI24P2	0.389501	-2.61155	4.54296	-0.574855	0.565389	NA
ENSG00000230061	TRPM2-AS	0.47356	-2.61303	6.1846	-0.422505	0.672656	NA
ENSG00000272533	SNORA28	1.48545	-2.61434	1.70901	-1.52974	0.126082	NA
ENSG00000235802	HCFC1-AS1	0.691205	-2.6169	2.99855	-0.872724	0.382814	NA
ENSG00000286698	AC027612.3	0.206419	-2.61705	6.1845	-0.423163	0.672176	NA
ENSG00000115607	IL18RAP	0.572049	-2.61718	4.1211	-0.635067	0.525384	NA
ENSG00000255554	OR7E1P	0.447224	-2.62165	6.18438	-0.423914	0.671629	NA
ENSG00000254263	AC022973.4	1.75197	-2.62173	1.60732	-1.63112	0.102865	NA
ENSG00000274805	MIR6768	1.52344	-2.62399	1.64103	-1.59899	0.109823	NA
ENSG00000264810	MIR4441	0.414343	-2.62563	6.18428	-0.424566	0.671153	NA
ENSG00000102021	LUZP4	0.225748	-2.62566	6.18428	-0.424571	0.67115	NA
ENSG00000234702	VDAC1P3	1.82413	-2.62619	1.52948	-1.71704	0.0859713	NA
ENSG00000224228	AL031599.1	0.570275	-2.62684	5.32675	-0.493141	0.621913	NA
ENSG00000225334	LINC02813	0.942851	-2.63371	2.97189	-0.886207	0.375506	NA
ENSG00000243789	JMJD7	10.0999	-2.63456	0.983078	-2.67991	0.00736414	NA
ENSG00000178107	AL161668.1	0.198906	-2.63812	6.18397	-0.426606	0.669666	NA
ENSG00000259225	LINC02345	1.12744	-2.63874	2.3316	-1.13173	0.257748	NA
ENSG00000259121	AL109628.1	0.810368	-2.63882	2.7506	-0.959363	0.337376	NA
ENSG00000182584	ACTL10	5.02985	-2.63935	1.22856	-2.14833	0.0316875	NA
ENSG00000242325	RPS12P31	1.36429	-2.64081	1.8304	-1.44275	0.149092	NA
ENSG00000266634	MIR3972	0.168602	-2.64235	6.18387	-0.427297	0.669163	NA
ENSG00000225728	AL034399.1	0.371471	-2.64266	6.18386	-0.427348	0.669126	NA
ENSG00000241489	AC244197.3	21.2922	-2.64517	1.13242	-2.33586	0.0194984	NA
ENSG00000160472	TMEM190	5.53257	-2.64651	1.23783	-2.13802	0.0325151	NA
ENSG00000263219	RYKP1	1.73255	-2.64654	1.57867	-1.67644	0.0936516	NA
ENSG00000285618	AC074132.1	0.322685	-2.64684	6.18376	-0.428031	0.668628	NA
ENSG00000250634	LINC01182	3.39492	-2.64935	1.49939	-1.76694	0.0772374	NA
ENSG00000248830	ZNF807P	1.3854	-2.65031	1.97617	-1.34114	0.179876	NA
ENSG00000205022	PABPN1L	4.62368	-2.65292	1.5579	-1.70288	0.0885914	NA
ENSG00000251682	AC122718.2	1.15191	-2.65311	1.78126	-1.48946	0.136367	NA
ENSG00000232059	AL451007.1	1.17144	-2.6547	2.01895	-1.31489	0.188546	NA
ENSG00000268355	AC243960.3	1.3424	-2.65475	1.78154	-1.49014	0.136187	NA
ENSG00000217950	NOC2LP2	1.61176	-2.65508	1.79238	-1.48132	0.138523	NA
ENSG00000258073	AC128657.1	0.170146	-2.65515	6.18355	-0.429389	0.66764	NA
ENSG00000286181	AC232271.3	6.13126	-2.65843	1.08158	-2.45791	0.0139746	NA
ENSG00000274364	AL110115.1	1.95093	-2.65912	1.64754	-1.61399	0.106529	NA
ENSG00000226241	Z75746.1	1.10247	-2.66032	2.4427	-1.08909	0.276113	NA
ENSG00000282772	AL358790.1	0.922976	-2.66077	2.42019	-1.0994	0.271592	NA
ENSG00000258355	AC079174.1	0.986761	-2.66123	2.39197	-1.11257	0.265893	NA
ENSG00000238025	ZDHHC4P1	0.983453	-2.66234	2.57722	-1.03303	0.30159	NA
ENSG00000260042	AC025810.1	0.45392	-2.66753	6.18325	-0.431412	0.666169	NA
ENSG00000166796	LDHC	0.602079	-2.67029	6.02464	-0.443229	0.6576	NA
ENSG00000233515	LINC01518	0.531299	-2.67041	3.74963	-0.712179	0.476354	NA
ENSG00000266803	AC127540.1	0.68109	-2.67061	3.65628	-0.730418	0.465135	NA
ENSG00000264000	AP005059.1	0.355304	-2.67147	6.18315	-0.432057	0.6657	NA
ENSG00000267098	AC113137.1	0.330213	-2.67157	6.18315	-0.432072	0.665689	NA
ENSG00000258976	AC013451.2	0.303832	-2.67161	6.18315	-0.43208	0.665684	NA
ENSG00000261205	NIFKP4	0.262981	-2.67177	6.18315	-0.432105	0.665665	NA
ENSG00000284711	AC010325.3	0.615906	-2.67395	4.14645	-0.644877	0.519007	NA
ENSG00000258376	AC004846.1	9.03002	-2.67498	0.884124	-3.02557	0.00248162	NA
ENSG00000217539	IQCB2P	0.349946	-2.67577	6.18305	-0.43276	0.665189	NA
ENSG00000279897	BIRC6-AS2	1.89272	-2.67596	1.72368	-1.55247	0.120549	NA
ENSG00000258285	TESC-AS1	0.50083	-2.67782	4.2297	-0.6331	0.526669	NA
ENSG00000257443	AC068305.2	3.59948	-2.67856	1.60183	-1.67219	0.0944867	NA
ENSG00000272457	AC113194.1	0.707569	-2.67911	3.44941	-0.776686	0.437344	NA
ENSG00000232347	AL390728.5	0.352804	-2.68046	5.51724	-0.485834	0.627085	NA
ENSG00000257350	AC027287.1	0.617331	-2.6816	2.29692	-1.16747	0.243019	NA
ENSG00000287618	AC025576.3	0.550893	-2.68278	3.65591	-0.733821	0.463058	NA
ENSG00000165370	GPR101	0.590719	-2.68438	6.18284	-0.434167	0.664167	NA
ENSG00000242692	RPS27AP1	0.327788	-2.68443	6.18284	-0.434174	0.664162	NA
ENSG00000235461	AC003001.1	0.642963	-2.68564	4.35498	-0.616681	0.537445	NA
ENSG00000262061	AC129507.1	5.87528	-2.68629	1.50568	-1.7841	0.0744078	NA
ENSG00000258565	BLZF2P	1.27105	-2.6868	1.91214	-1.40513	0.159983	NA
ENSG00000170128	GPR25	0.60317	-2.68738	3.28928	-0.81701	0.413923	NA
ENSG00000267412	AC092068.2	0.858703	-2.68855	2.3656	-1.13652	0.25574	NA
ENSG00000219294	PIP5K1P1	0.691962	-2.68886	2.79794	-0.961014	0.336545	NA
ENSG00000198542	ITGBL1	0.951676	-2.68899	2.23883	-1.20107	0.229725	NA
ENSG00000105388	CEACAM5	680.459	-2.68981	2.1178	-1.2701	0.204049	0.444187
ENSG00000279266	AC068860.1	2.47691	-2.69121	1.62182	-1.65937	0.097041	NA
ENSG00000287067	AC106791.3	1.21105	-2.6914	2.10587	-1.27805	0.201233	NA
ENSG00000227962	AL391994.1	1.18949	-2.69176	1.85633	-1.45005	0.147045	NA
ENSG00000257735	AC090115.1	1.14645	-2.69564	1.80714	-1.49166	0.135789	NA
ENSG00000238109	RNF14P3	1.76649	-2.69578	1.77605	-1.51785	0.129052	NA
ENSG00000223842	AL360093.1	2.04615	-2.69837	1.32669	-2.03391	0.0419611	NA
ENSG00000278499	NPAP1L	0.530094	-2.69941	5.0258	-0.537111	0.591191	NA
ENSG00000262558	AC129507.3	16.3018	-2.7008	1.42137	-1.90014	0.0574142	NA
ENSG00000207864	MIR27B	2.43375	-2.70205	1.70255	-1.58706	0.112499	NA
ENSG00000204165	CXorf65	0.574226	-2.70292	2.84582	-0.949788	0.34222	NA
ENSG00000270876	ZNF30-AS1	3.65436	-2.70449	1.54664	-1.74862	0.0803561	NA
ENSG00000224707	E2F3-IT1	0.565707	-2.70465	6.18236	-0.437479	0.661764	NA
ENSG00000230397	SPTLC1P1	0.797529	-2.70598	2.01849	-1.34059	0.180053	NA
ENSG00000254273	AC018620.1	0.614285	-2.70613	3.17966	-0.851075	0.394728	NA
ENSG00000267761	MIR4527HG	1.52774	-2.70829	2.18464	-1.2397	0.215088	NA
ENSG00000259308	AC024270.1	0.892341	-2.70831	1.76811	-1.53175	0.125584	NA
ENSG00000183239	AL109615.1	0.38047	-2.70875	5.43929	-0.497996	0.618487	NA
ENSG00000241832	CECR3	0.853787	-2.70879	2.83434	-0.955702	0.339223	NA
ENSG00000269954	AC022239.1	3.5054	-2.70919	1.27111	-2.13136	0.0330595	NA
ENSG00000286154	AC009974.2	1.26398	-2.71008	1.64368	-1.64878	0.099192	NA
ENSG00000235579	RPL38P5	0.485561	-2.71013	3.22958	-0.839161	0.401379	NA
ENSG00000259632	AC090971.5	0.391065	-2.71259	6.18217	-0.438777	0.660823	NA
ENSG00000251166	OR7E163P	0.208068	-2.71261	6.18217	-0.438779	0.660822	NA
ENSG00000124610	H1-1	0.463361	-2.71266	6.18217	-0.438788	0.660815	NA
ENSG00000227582	ADGRF5P1	18.4723	-2.71426	1.37362	-1.976	0.0481553	NA
ENSG00000092009	CMA1	0.864139	-2.71537	2.29429	-1.18354	0.236597	NA
ENSG00000258581	AL157871.3	0.986275	-2.71567	2.18098	-1.24516	0.213072	NA
ENSG00000257838	OTOAP1	1.02688	-2.72043	2.3956	-1.13559	0.256126	NA
ENSG00000162692	VCAM1	59.8028	-2.72361	1.41941	-1.91883	0.055006	0.213906
ENSG00000282988	AL031777.2	15.9431	-2.72414	1.49428	-1.82304	0.0682969	NA
ENSG00000251513	LIX1-AS1	2.18297	-2.72494	1.5534	-1.75418	0.0793994	NA
ENSG00000267033	AC020911.1	1.67465	-2.72614	1.7185	-1.58634	0.112661	NA
ENSG00000150783	TEX12	1.47925	-2.72867	1.89323	-1.44127	0.149507	NA
ENSG00000254760	AC008750.1	1.4831	-2.72916	2.76091	-0.988501	0.322907	NA
ENSG00000213394	RPSAP46	0.940196	-2.72922	2.45285	-1.11267	0.265849	NA
ENSG00000236394	AL807752.4	1.03019	-2.73045	2.27042	-1.20262	0.229123	NA
ENSG00000283737	AL023875.1	0.303889	-2.73271	6.1817	-0.442064	0.658443	NA
ENSG00000275389	AC068790.9	9.16206	-2.73288	1.4104	-1.93766	0.0526642	NA
ENSG00000235269	LINC02331	42.6627	-2.73358	1.49906	-1.82353	0.0682227	0.240105
ENSG00000226153	Z93242.1	1.30706	-2.73492	2.87479	-0.951348	0.341428	NA
ENSG00000260012	AC007494.1	0.678092	-2.736	3.32886	-0.821905	0.411131	NA
ENSG00000275126	H4C13	0.564355	-2.73604	6.16531	-0.44378	0.657201	NA
ENSG00000249534	LINC01258	0.211639	-2.73664	6.18161	-0.442707	0.657978	NA
ENSG00000279900	AP001767.4	6.86936	-2.73728	1.20445	-2.27263	0.0230484	NA
ENSG00000271086	NAMA	3.17275	-2.7373	1.5149	-1.80692	0.0707746	NA
ENSG00000279770	LINC00552	1.17213	-2.73737	2.48723	-1.10057	0.271085	NA
ENSG00000278517	MIR6865	0.889648	-2.73867	2.88289	-0.949974	0.342126	NA
ENSG00000229807	XIST	4.19072	-2.73874	1.79836	-1.52291	0.127782	NA
ENSG00000231760	AL355312.2	1.98914	-2.73984	1.66046	-1.65005	0.0989331	NA
ENSG00000254609	AC136443.1	1.3166	-2.73998	1.61259	-1.69911	0.0892981	NA
ENSG00000261467	AC099398.1	0.211098	-2.74054	6.18152	-0.443344	0.657517	NA
ENSG00000271853	AL162258.1	0.559807	-2.74072	5.25069	-0.521973	0.601689	NA
ENSG00000235361	AC016292.1	0.605928	-2.74086	6.18151	-0.443397	0.657479	NA
ENSG00000260796	AC145285.3	2.18638	-2.74127	1.50242	-1.82457	0.0680661	NA
ENSG00000228446	ANKRD49P1	1.53169	-2.74693	1.76263	-1.55842	0.119133	NA
ENSG00000177757	FAM87B	5.10717	-2.74733	1.47315	-1.86493	0.0621913	NA
ENSG00000138161	CUZD1	0.816828	-2.74787	2.84472	-0.965954	0.334067	NA
ENSG00000268499	AC011479.2	3.83543	-2.74995	1.58516	-1.73481	0.0827747	NA
ENSG00000280037	AC092653.2	1.94072	-2.75008	1.52175	-1.80718	0.0707347	NA
ENSG00000124835	AC105760.1	0.766307	-2.75109	1.9829	-1.38741	0.165318	NA
ENSG00000239152	RNA5SP310	2.191	-2.75115	1.5985	-1.72108	0.0852359	NA
ENSG00000287242	AC073593.2	6.84502	-2.75303	1.32406	-2.07922	0.0375968	NA
ENSG00000264693	AC123786.1	0.910665	-2.75569	2.23844	-1.23108	0.218294	NA
ENSG00000007350	TKTL1	8.07747	-2.75669	2.07391	-1.32923	0.183773	NA
ENSG00000163083	INHBB	245.083	-2.75694	1.353	-2.03764	0.0415857	0.18532
ENSG00000236794	BCRP8	1.91537	-2.75704	1.79228	-1.53829	0.123978	NA
ENSG00000255946	AC069234.1	1.46793	-2.75744	1.69219	-1.6295	0.103207	NA
ENSG00000266934	AC005746.1	1.70972	-2.75772	1.67668	-1.64475	0.100021	NA
ENSG00000248682	ARHGAP22-IT1	0.214594	-2.76025	6.18106	-0.446566	0.655189	NA
ENSG00000270402	AC011458.1	2.78509	-2.76136	1.16818	-2.36381	0.018088	NA
ENSG00000253471	AC012574.1	2.1621	-2.76185	1.77333	-1.55744	0.119367	NA
ENSG00000250101	AC106795.3	0.975387	-2.76207	2.65213	-1.04145	0.297666	NA
ENSG00000232342	AC022540.1	1.42042	-2.76328	1.75164	-1.57754	0.114672	NA
ENSG00000171903	CYP4F11	1.03422	-2.7654	3.32537	-0.831606	0.405631	NA
ENSG00000251131	AC025171.3	4.41026	-2.7667	1.62409	-1.70354	0.0884669	NA
ENSG00000226398	AC013480.1	0.429253	-2.76709	4.4206	-0.625954	0.531345	NA
ENSG00000285969	AC087591.1	0.465609	-2.76795	5.28712	-0.523528	0.600607	NA
ENSG00000227131	AL139275.2	0.225207	-2.76796	6.18089	-0.447826	0.654279	NA
ENSG00000271275	AC007326.1	1.94133	-2.76942	1.55688	-1.77883	0.0752677	NA
ENSG00000285849	AL021918.4	2.85257	-2.771	1.64574	-1.68374	0.0922321	NA
ENSG00000256116	AP001453.2	2.62914	-2.77112	1.44816	-1.91355	0.0556771	NA
ENSG00000259267	LINC02622	0.679993	-2.77118	4.00321	-0.692241	0.488786	NA
ENSG00000249889	ALG1L11P	0.902881	-2.77336	2.07389	-1.33727	0.181133	NA
ENSG00000279255	Z97653.2	6.339	-2.77673	1.52364	-1.82242	0.0683907	NA
ENSG00000199875	Y_RNA	1.05522	-2.78203	2.31008	-1.2043	0.228475	NA
ENSG00000232767	AC016825.1	0.680348	-2.78371	3.5454	-0.785161	0.432359	NA
ENSG00000253647	KCNIP1-OT1	0.472453	-2.79177	3.70079	-0.754373	0.450625	NA
ENSG00000186399	GOLGA8R	4.8065	-2.79387	1.36145	-2.05213	0.0401574	NA
ENSG00000259701	AC020891.3	0.252813	-2.79485	6.18028	-0.45222	0.651111	NA
ENSG00000103472	RRN3P2	0.259449	-2.79493	6.18028	-0.452234	0.651101	NA
ENSG00000288581	AL137139.3	0.278194	-2.79507	6.18028	-0.452256	0.651085	NA
ENSG00000230661	YY1P1	0.269142	-2.79513	6.18028	-0.452266	0.651077	NA
ENSG00000263512	MIR4311	0.421207	-2.79525	6.18027	-0.452286	0.651063	NA
ENSG00000259952	AC009133.2	3.3453	-2.80256	1.69351	-1.65488	0.0979483	NA
ENSG00000225964	NRIR	2.35273	-2.80447	1.91195	-1.46681	0.142428	NA
ENSG00000286339	Z99496.2	8.82848	-2.81446	1.7091	-1.64675	0.0996091	NA
ENSG00000259967	AC087761.1	0.494774	-2.8155	4.37021	-0.644248	0.519415	NA
ENSG00000267653	AC002546.1	0.389476	-2.81713	5.405	-0.521208	0.602222	NA
ENSG00000200719	RNA5SP260	0.378676	-2.82157	6.17969	-0.456587	0.647968	NA
ENSG00000230327	MTCO1P42	0.284747	-2.82164	6.17969	-0.456599	0.647959	NA
ENSG00000277545	AL356752.1	0.673048	-2.82719	2.58902	-1.09199	0.274836	NA
ENSG00000286071	AL136171.2	2.55688	-2.83124	1.40211	-2.01928	0.0434583	NA
ENSG00000236352	AC005220.1	0.811183	-2.84648	2.66175	-1.0694	0.284888	NA
ENSG00000261683	LINC00838	0.359012	-2.84783	6.17912	-0.46088	0.644885	NA
ENSG00000154258	ABCA9	19.5267	-2.84899	1.49648	-1.9038	0.0569367	NA
ENSG00000286696	AC090826.3	1.63892	-2.85005	1.66014	-1.71675	0.0860246	NA
ENSG00000279730	KMT5AP1	3.47217	-2.86003	1.24823	-2.29127	0.0219476	NA
ENSG00000176083	ZNF683	0.473581	-2.87224	5.27755	-0.544237	0.586278	NA
ENSG00000271398	AL353622.2	1.92624	-2.87244	1.40349	-2.04665	0.0406927	NA
ENSG00000267690	LDLRAD4-AS1	0.198699	-2.87324	6.17858	-0.465032	0.641908	NA
ENSG00000242288	BMS1P4-AGAP5	0.610643	-2.87355	6.17858	-0.465082	0.641872	NA
ENSG00000236703	MYB-AS1	0.333372	-2.87367	6.17857	-0.465102	0.641858	NA
ENSG00000286931	AL136419.3	4.05313	-2.87376	1.51996	-1.89068	0.0586671	NA
ENSG00000251461	AC091133.4	2.52252	-2.87396	1.41558	-2.03024	0.0423323	NA
ENSG00000261656	BEAN1-AS1	0.595372	-2.87536	3.78166	-0.760344	0.447049	NA
ENSG00000287581	AC016549.1	0.983418	-2.87559	3.16497	-0.908568	0.363578	NA
ENSG00000243918	EIF4BP8	0.230762	-2.87727	6.1785	-0.465691	0.641437	NA
ENSG00000269516	CYP4F23P	56.3226	-2.88098	1.63717	-1.75974	0.0784524	0.258949
ENSG00000286978	AC107067.1	0.631421	-2.88283	3.67623	-0.78418	0.432934	NA
ENSG00000206785	SNORA15B-2	1.56946	-2.88308	1.86788	-1.5435	0.122709	NA
ENSG00000261742	LINC00922	0.76823	-2.88777	4.30199	-0.671264	0.502052	NA
ENSG00000283418	U6	1.31104	-2.88855	1.82627	-1.58166	0.113726	NA
ENSG00000235290	HLA-W	3.07247	-2.89205	1.40421	-2.05956	0.0394408	NA
ENSG00000235608	NKX1-1	11.6468	-2.89233	3.91254	-0.739247	0.459757	NA
ENSG00000285532	LINC02788	1.04073	-2.89651	2.72357	-1.0635	0.287557	NA
ENSG00000225533	PAWRP1	2.14009	-2.89669	1.68566	-1.71842	0.0857192	NA
ENSG00000229249	LINC00446	0.202285	-2.89849	6.17806	-0.469158	0.638956	NA
ENSG00000251535	AC079140.4	5.26767	-2.89874	1.3582	-2.13426	0.0328216	NA
ENSG00000169075	Z99496.1	0.757507	-2.89935	3.7792	-0.767187	0.442971	NA
ENSG00000259467	NDUFAF4P1	0.510294	-2.89938	3.77475	-0.768097	0.442429	NA
ENSG00000231724	AC112907.1	0.653611	-2.90117	3.91473	-0.741089	0.458639	NA
ENSG00000179577	AP003471.1	0.627462	-2.90477	6.01433	-0.482975	0.629114	NA
ENSG00000237461	AL359710.1	6.79032	-2.90529	1.0389	-2.7965	0.00516593	NA
ENSG00000258555	SPECC1L-ADORA2A	0.389302	-2.90808	4.43642	-0.655502	0.512144	NA
ENSG00000248266	AC108142.1	0.981617	-2.91308	2.62337	-1.11043	0.266813	NA
ENSG00000267771	AC011447.4	0.810093	-2.91321	2.81985	-1.03311	0.301553	NA
ENSG00000277892	MIR6746	1.81942	-2.91468	1.52487	-1.91143	0.0559488	NA
ENSG00000179799	OR7E22P	1.62772	-2.91835	1.6431	-1.77613	0.0757116	NA
ENSG00000276294	AC078899.5	0.204478	-2.91973	6.17762	-0.472631	0.636476	NA
ENSG00000228949	UGT1A12P	0.3265	-2.91997	6.17761	-0.472669	0.636449	NA
ENSG00000273476	AL133215.3	0.898005	-2.92012	2.54923	-1.14549	0.252005	NA
ENSG00000231616	AL354733.2	10.4504	-2.92313	1.00526	-2.90783	0.00363949	NA
ENSG00000230287	AL445928.1	0.272508	-2.92332	6.17754	-0.473217	0.636058	NA
ENSG00000234442	BX276092.5	0.246327	-2.92681	6.17747	-0.473788	0.635651	NA
ENSG00000232952	AL512844.1	0.920796	-2.92989	2.09884	-1.39596	0.162727	NA
ENSG00000229376	CICP3	3.93776	-2.93096	1.5845	-1.84977	0.0643468	NA
ENSG00000251235	SNRPCP2	0.506678	-2.93128	3.17906	-0.922057	0.356499	NA
ENSG00000175097	RAG2	0.538686	-2.93233	4.16814	-0.703511	0.481738	NA
ENSG00000237641	RPL28P2	4.1775	-2.93253	1.22609	-2.39177	0.0167672	NA
ENSG00000167355	OR51B5	0.502601	-2.9332	2.75562	-1.06444	0.287128	NA
ENSG00000228982	AL627095.1	0.353353	-2.93412	6.17733	-0.474983	0.634799	NA
ENSG00000258642	AL133371.1	3.2186	-2.93949	1.57136	-1.87066	0.061392	NA
ENSG00000224163	AC025594.1	0.691479	-2.9431	3.16683	-0.929354	0.352706	NA
ENSG00000248416	AC107464.1	1.41406	-2.94496	1.99269	-1.47788	0.13944	NA
ENSG00000287502	AC092418.2	1.71035	-2.94503	1.79337	-1.64217	0.100554	NA
ENSG00000222726	RNU2-7P	7.76868	-2.9467	1.37716	-2.13969	0.0323795	NA
ENSG00000259010	AL049869.1	1.3745	-2.94806	1.76563	-1.66969	0.0949809	NA
ENSG00000202347	RNU1-16P	1.76437	-2.9491	1.63448	-1.8043	0.0711841	NA
ENSG00000130656	HBZ	0.756448	-2.95596	2.46099	-1.20113	0.229702	NA
ENSG00000206656	SNORD116-17	0.89028	-2.95731	2.30823	-1.2812	0.200123	NA
ENSG00000278171	AL137028.2	1.46657	-2.95839	1.67073	-1.77072	0.0766077	NA
ENSG00000163749	CCDC158	11.7425	-2.96078	1.39592	-2.12102	0.0339199	NA
ENSG00000198471	RTP2	0.28174	-2.96146	6.17678	-0.47945	0.631619	NA
ENSG00000234515	PPP1R2P1	0.36421	-2.96158	6.17677	-0.479471	0.631604	NA
ENSG00000149452	SLC22A8	2.03945	-2.96214	1.84944	-1.60164	0.109236	NA
ENSG00000285844	FO393414.3	1.04692	-2.96322	2.20611	-1.34319	0.179211	NA
ENSG00000241362	RPL36AP43	1.82127	-2.96357	1.49638	-1.98049	0.0476487	NA
ENSG00000200170	Y_RNA	3.38401	-2.96683	1.5111	-1.96336	0.0496048	NA
ENSG00000138615	CILP	24.5772	-2.96783	1.44538	-2.05333	0.0400407	NA
ENSG00000240322	RN7SL481P	2.21569	-2.97063	1.56267	-1.90099	0.0573035	NA
ENSG00000239997	FCF1P3	0.699086	-2.97219	4.87969	-0.609095	0.542461	NA
ENSG00000146006	LRRTM2	18.0316	-2.97222	1.56904	-1.89429	0.058187	NA
ENSG00000201900	RNY1P13	1.90186	-2.97775	1.6182	-1.84017	0.0657438	NA
ENSG00000260810	AL135818.2	0.797199	-2.97913	2.04093	-1.45969	0.144375	NA
ENSG00000225822	UBXN7-AS1	3.75192	-2.97954	1.52105	-1.95887	0.0501285	NA
ENSG00000259650	AC068397.2	1.44641	-2.97971	1.62338	-1.8355	0.0664321	NA
ENSG00000162438	CTRC	1.43786	-2.97981	1.58805	-1.87639	0.0606012	NA
ENSG00000252950	RNA5SP490	1.50867	-2.98068	1.98463	-1.50188	0.133129	NA
ENSG00000258979	LINC02299	0.304876	-2.98148	6.17638	-0.482723	0.629292	NA
ENSG00000224310	LINC01567	0.703228	-2.98173	6.17638	-0.482764	0.629263	NA
ENSG00000232063	AL691447.2	3.06889	-2.98267	1.50109	-1.98701	0.0469218	NA
ENSG00000270837	HNRNPDLP4	0.276083	-2.98488	6.17632	-0.483278	0.628898	NA
ENSG00000187979	FAM230D	1.48474	-2.98503	1.80579	-1.65303	0.0983251	NA
ENSG00000129744	ART1	0.442798	-2.98513	6.17631	-0.48332	0.628869	NA
ENSG00000270248	AC011468.4	4.62416	-2.9872	1.42146	-2.10151	0.0355966	NA
ENSG00000274727	AL137028.1	5.24483	-2.98753	1.43956	-2.0753	0.0379587	NA
ENSG00000235438	ESRRAP2	4.58666	-2.99282	1.48537	-2.01487	0.0439187	NA
ENSG00000202150	RNU6-407P	1.92551	-2.99375	1.63391	-1.83227	0.0669119	NA
ENSG00000231333	RPL34P6	1.14968	-2.99574	1.68686	-1.77593	0.0757441	NA
ENSG00000268533	AC003002.2	1.25694	-2.99765	2.10156	-1.42639	0.153755	NA
ENSG00000205955	HSP90AA5P	1.46583	-2.99782	1.63722	-1.83104	0.0670947	NA
ENSG00000255343	AC234917.1	0.579989	-2.99797	3.59564	-0.833781	0.404405	NA
ENSG00000272463	AL357054.4	5.71186	-2.99798	1.47878	-2.02733	0.0426283	NA
ENSG00000095981	KCNK16	1280.41	-2.99906	1.51223	-1.98321	0.0473443	0.198548
ENSG00000227621	PHBP11	0.636051	-2.99931	2.49124	-1.20394	0.228611	NA
ENSG00000227914	AL136979.1	0.427594	-3.00147	5.30359	-0.565932	0.57144	NA
ENSG00000267978	MAGEA9B	0.362063	-3.00834	6.17586	-0.487113	0.626178	NA
ENSG00000272507	RNU6-88P	1.58234	-3.00931	1.69947	-1.77073	0.0766048	NA
ENSG00000165799	RNASE7	5.32288	-3.01206	1.51614	-1.98666	0.0469597	NA
ENSG00000275756	AL354751.3	1.82937	-3.0126	1.87912	-1.6032	0.10889	NA
ENSG00000226886	AC093787.1	1.17184	-3.01865	2.09076	-1.44381	0.148793	NA
ENSG00000258927	AL133467.2	0.260638	-3.02155	6.17561	-0.489271	0.62465	NA
ENSG00000272672	AL391497.1	1.20197	-3.02269	2.58586	-1.16893	0.242432	NA
ENSG00000229721	AC104115.1	0.592983	-3.02319	3.60585	-0.838414	0.401798	NA
ENSG00000271852	SNORD11B	0.344888	-3.02448	6.17555	-0.48975	0.624311	NA
ENSG00000233579	KRT8P15	1.05147	-3.02572	1.80071	-1.68029	0.0929008	NA
ENSG00000267577	AC010327.4	2.14662	-3.02773	1.73814	-1.74194	0.0815186	NA
ENSG00000275374	AC113385.3	3.31082	-3.03109	1.36957	-2.21317	0.0268861	NA
ENSG00000272798	AL008721.1	0.449907	-3.03125	6.17542	-0.490857	0.623528	NA
ENSG00000259889	AC093802.2	0.221328	-3.03136	6.17542	-0.490875	0.623515	NA
ENSG00000187627	RGPD1	2.28814	-3.03602	1.49474	-2.03114	0.0422407	NA
ENSG00000238765	RNA5SP57	1.19564	-3.03883	2.05495	-1.47879	0.139198	NA
ENSG00000259920	AC007938.1	4.90381	-3.04028	1.411	-2.1547	0.0311853	NA
ENSG00000207954	MIR138-1	0.856591	-3.04181	3.75481	-0.810112	0.417876	NA
ENSG00000160224	AIRE	3.64917	-3.04208	1.37366	-2.21458	0.0267887	NA
ENSG00000199331	AL354797.1	2.50822	-3.04339	1.62505	-1.8728	0.0610962	NA
ENSG00000286146	FP236383.9	0.524757	-3.04667	3.15942	-0.964311	0.33489	NA
ENSG00000201818	RNY4P17	1.37827	-3.04807	1.82746	-1.66793	0.0953304	NA
ENSG00000255046	AC069185.1	5.30019	-3.05415	1.0267	-2.97473	0.00293247	NA
ENSG00000287784	AC112482.2	5.41422	-3.05481	1.5984	-1.91117	0.0559832	NA
ENSG00000276076	CRYAA2	0.317964	-3.06971	6.1747	-0.497143	0.619088	NA
ENSG00000224177	LINC00570	0.478761	-3.07222	5.19422	-0.591468	0.554207	NA
ENSG00000205899	BHLHA9	0.657712	-3.0742	4.24738	-0.723787	0.469197	NA
ENSG00000225208	AL133387.1	1.16802	-3.08204	2.36804	-1.30152	0.193081	NA
ENSG00000267405	AC005180.1	1.22288	-3.08452	2.51386	-1.227	0.219821	NA
ENSG00000241621	GOLGA2P6	0.758818	-3.08518	3.49865	-0.881818	0.377875	NA
ENSG00000225769	CROCCP1	1.02176	-3.08567	5.22005	-0.591119	0.55444	NA
ENSG00000251880	RNU7-75P	1.41926	-3.08731	1.62249	-1.90282	0.0570636	NA
ENSG00000199879	RNVU1-22	1.19691	-3.08775	1.90913	-1.61736	0.1058	NA
ENSG00000222044	AL031587.1	0.746649	-3.09188	3.27452	-0.944224	0.345055	NA
ENSG00000261369	AC007533.1	0.637668	-3.093	3.79506	-0.815008	0.415068	NA
ENSG00000211777	TRAV3	0.424332	-3.09785	6.17419	-0.501742	0.615849	NA
ENSG00000260702	AL031713.1	4.17206	-3.10159	1.66373	-1.86424	0.0622882	NA
ENSG00000165643	SOHLH1	0.52216	-3.10199	5.21374	-0.594964	0.551867	NA
ENSG00000264365	AC023983.1	4.1842	-3.10344	1.07937	-2.87525	0.00403711	NA
ENSG00000240673	AC006539.1	0.533426	-3.10426	6.17408	-0.50279	0.615112	NA
ENSG00000211452	DIO1	567.44	-3.13662	1.30165	-2.40972	0.0159646	0.116522
ENSG00000274554	AC083806.2	4.75816	-3.14087	1.44979	-2.16644	0.0302778	NA
ENSG00000270299	AL121758.1	1.03638	-3.14286	3.00978	-1.04421	0.296386	NA
ENSG00000228766	RPL7L1P8	1.45654	-3.15203	1.66522	-1.89286	0.0583768	NA
ENSG00000225938	AL109741.1	1.35308	-3.15468	1.67945	-1.8784	0.0603271	NA
ENSG00000233170	AC138356.2	3.28234	-3.16432	1.69866	-1.86284	0.0624853	NA
ENSG00000205670	SMIM11A	2.03209	-3.17051	1.59385	-1.98922	0.0466773	NA
ENSG00000204952	FBXO47	0.719963	-3.17304	2.45614	-1.29188	0.196399	NA
ENSG00000283167	AC140479.6	4.33215	-3.17505	1.56005	-2.03522	0.0418286	NA
ENSG00000280073	AL157996.1	1.87508	-3.17864	1.76663	-1.79927	0.0719761	NA
ENSG00000256299	AC073912.2	1.8559	-3.17871	1.83504	-1.73223	0.0832324	NA
ENSG00000286828	AC008883.3	2.21261	-3.17885	1.65564	-1.92001	0.054857	NA
ENSG00000213608	SLC25A14P1	0.986185	-3.17993	1.76917	-1.79741	0.0722707	NA
ENSG00000287619	AL021308.1	15.9214	-3.18516	1.37206	-2.32145	0.0202627	NA
ENSG00000275227	AC093416.2	3.93406	-3.18734	1.65447	-1.9265	0.0540417	NA
ENSG00000110203	FOLR3	3.06196	-3.18873	1.5271	-2.08809	0.0367895	NA
ENSG00000279135	AL512652.2	2.62317	-3.19509	1.5143	-2.10994	0.0348633	NA
ENSG00000135373	EHF	1560.89	-3.202	1.32483	-2.41692	0.0156526	0.115575
ENSG00000252010	SCARNA5	0.956747	-3.20299	2.10688	-1.52025	0.128447	NA
ENSG00000217862	H4C10P	1.5532	-3.2032	1.60289	-1.9984	0.0456735	NA
ENSG00000242512	LINC01206	1.23062	-3.20667	1.58262	-2.02618	0.0427464	NA
ENSG00000242308	AC048334.1	0.497415	-3.20859	2.69476	-1.19068	0.23378	NA
ENSG00000214552	COPS8P2	0.828211	-3.2099	1.90622	-1.68391	0.0921987	NA
ENSG00000186150	UBL4B	4.97207	-3.21072	1.70076	-1.88782	0.0590502	NA
ENSG00000199711	Y_RNA	0.490044	-3.22293	5.23809	-0.615287	0.538365	NA
ENSG00000243243	AC073130.2	2.59797	-3.22459	1.53437	-2.10157	0.0355912	NA
ENSG00000219700	PTCHD3P3	1.09388	-3.22615	2.00962	-1.60536	0.108416	NA
ENSG00000260053	ABCB10P4	0.995985	-3.22642	2.19117	-1.47246	0.140895	NA
ENSG00000221826	PSG3	3.10524	-3.22682	1.85563	-1.73893	0.0820467	NA
ENSG00000261460	AC009690.2	3.97503	-3.22701	1.58955	-2.03014	0.0423427	NA
ENSG00000199940	RN7SKP75	0.588327	-3.22865	6.1586	-0.52425	0.600104	NA
ENSG00000230849	GOT2P2	0.667623	-3.2292	2.66228	-1.21295	0.225151	NA
ENSG00000277740	Metazoa_SRP	2.67068	-3.22935	1.51962	-2.1251	0.0335783	NA
ENSG00000204933	CD177P1	1.62438	-3.23027	2.33167	-1.38539	0.165934	NA
ENSG00000207816	MIR124-2	3.43745	-3.23188	2.48758	-1.29921	0.193872	NA
ENSG00000286212	AC097654.1	1.28557	-3.23373	1.82647	-1.77048	0.0766466	NA
ENSG00000236813	BTF3P8	0.493326	-3.23386	4.33672	-0.745692	0.455853	NA
ENSG00000237719	Z95152.1	3.33388	-3.23681	1.40741	-2.29984	0.0214576	NA
ENSG00000262298	AC004584.1	1.36706	-3.23987	1.78184	-1.81828	0.0690221	NA
ENSG00000228955	AL591623.2	2.09601	-3.24472	1.37686	-2.35662	0.0184421	NA
ENSG00000224478	AL356417.1	0.480728	-3.2469	3.60971	-0.899489	0.368392	NA
ENSG00000259165	DDX18P1	2.64479	-3.2479	1.51412	-2.14508	0.0319466	NA
ENSG00000272703	AP005137.2	0.486114	-3.25064	5.23589	-0.620837	0.534707	NA
ENSG00000096088	PGC	9.85065	-3.25503	1.57681	-2.06431	0.038988	NA
ENSG00000287090	AC116345.4	0.770293	-3.26273	2.75169	-1.18572	0.235733	NA
ENSG00000254008	LINC00051	0.40201	-3.26504	6.17134	-0.529066	0.59676	NA
ENSG00000252192	AC127002.1	1.09429	-3.27505	2.26063	-1.44873	0.147413	NA
ENSG00000250658	AC097652.1	5.23308	-3.28172	2.87921	-1.1398	0.254371	NA
ENSG00000285593	AC055872.2	7.19964	-3.28239	1.46763	-2.23652	0.0253176	NA
ENSG00000249240	AC069368.1	0.330753	-3.30879	6.17064	-0.536214	0.59181	NA
ENSG00000258651	SEC23A-AS1	2.81709	-3.31072	1.86807	-1.77227	0.0763498	NA
ENSG00000224598	RPS5P2	0.521622	-3.31086	3.17664	-1.04225	0.297295	NA
ENSG00000213344	PCNPP3	0.537376	-3.31951	5.17853	-0.641013	0.521514	NA
ENSG00000256894	AC022509.3	10.3497	-3.32059	1.20322	-2.75976	0.00578442	NA
ENSG00000270240	AC015849.1	0.894277	-3.32328	2.30468	-1.44197	0.149311	NA
ENSG00000275490	AC233263.2	0.435673	-3.33031	6.17031	-0.539732	0.589382	NA
ENSG00000269489	AL589765.6	1.36369	-3.33859	1.83128	-1.82309	0.0682893	NA
ENSG00000225836	AL157400.1	0.559726	-3.34502	6.17008	-0.542135	0.587725	NA
ENSG00000257038	AP002761.3	27.4676	-3.34536	1.27604	-2.62167	0.00875004	NA
ENSG00000259219	AC084855.2	3.49953	-3.34694	1.57861	-2.12019	0.0339904	NA
ENSG00000255443	CD44-AS1	1.10814	-3.35294	2.29142	-1.46326	0.143396	NA
ENSG00000251015	SLC25A30-AS1	1.62152	-3.35443	1.64923	-2.03394	0.0419579	NA
ENSG00000228919	AC097381.1	1.94661	-3.35813	1.66123	-2.02147	0.0432308	NA
ENSG00000267000	AC016229.1	0.986604	-3.36783	2.39867	-1.40404	0.160306	NA
ENSG00000186825	C2orf27B	0.537326	-3.36953	4.17625	-0.806831	0.419764	NA
ENSG00000207331	RNU6-1263P	0.6396	-3.37022	3.4651	-0.972621	0.330742	NA
ENSG00000162777	DENND2D	108.845	-3.37049	0.749891	-4.49464	6.96872e-06	0.00404659
ENSG00000244327	AC109992.2	0.920594	-3.3705	2.37961	-1.41641	0.156656	NA
ENSG00000255916	AC148477.1	1.76644	-3.37453	1.98309	-1.70165	0.0888209	NA
ENSG00000266850	AC090912.2	2.12171	-3.37917	1.63074	-2.07217	0.0382494	NA
ENSG00000266900	AC027514.1	1.45664	-3.38311	1.83413	-1.84453	0.0651057	NA
ENSG00000248429	FAM198B-AS1	86.695	-3.39152	1.30329	-2.60228	0.00926065	0.0917544
ENSG00000287786	AC113615.2	0.430913	-3.39193	5.19925	-0.652388	0.514151	NA
ENSG00000262921	AC118754.2	0.903233	-3.39305	2.08505	-1.62732	0.103669	NA
ENSG00000233791	LINC01136	1.08359	-3.40624	1.82328	-1.86819	0.061735	NA
ENSG00000264673	AC098850.1	0.408702	-3.40921	6.16913	-0.552624	0.580521	NA
ENSG00000267491	AC100788.1	1.20707	-3.41142	2.56579	-1.32958	0.183657	NA
ENSG00000157219	HTR5A	1.13507	-3.41184	3.53567	-0.964976	0.334557	NA
ENSG00000180176	TH	112.503	-3.41249	1.39132	-2.4527	0.0141787	0.111017
ENSG00000282542	AC008993.1	1.9602	-3.41338	1.55636	-2.19317	0.0282948	NA
ENSG00000222051	RNU6-1165P	1.06756	-3.41704	2.41439	-1.41528	0.156987	NA
ENSG00000241983	RN7SL566P	1.70994	-3.43298	1.56812	-2.18923	0.0285801	NA
ENSG00000229836	AL671883.1	1.34479	-3.44797	1.84615	-1.86765	0.0618105	NA
ENSG00000252539	RNA5SP462	1.86904	-3.46167	1.67849	-2.06237	0.0391723	NA
ENSG00000251692	PTX4	1.24137	-3.46195	2.07035	-1.67215	0.0944938	NA
ENSG00000269901	AC010531.5	1.36777	-3.48372	1.87003	-1.86292	0.0624736	NA
ENSG00000228000	RPL7AP65	0.682614	-3.49434	5.049	-0.692086	0.488883	NA
ENSG00000227835	CARM1P1	1.42043	-3.50145	2.29257	-1.5273	0.126686	NA
ENSG00000260658	AC138305.1	1.74431	-3.50892	1.95856	-1.79159	0.0731993	NA
ENSG00000250656	ST3GAL1P1	0.927678	-3.51719	2.1363	-1.64639	0.0996826	NA
ENSG00000206775	SNORD37	0.977478	-3.51882	2.92316	-1.20378	0.228676	NA
ENSG00000227331	RPL7AP22	1.07816	-3.52346	1.78381	-1.97524	0.0482405	NA
ENSG00000120555	SEPTIN7P9	1.44113	-3.53118	1.69963	-2.07761	0.0377448	NA
ENSG00000271810	AL603832.3	0.313082	-3.5333	6.16739	-0.572899	0.566713	NA
ENSG00000258949	AL049870.3	2.26242	-3.54052	1.48996	-2.37625	0.0174898	NA
ENSG00000241984	RPL7AP2	2.27574	-3.54772	1.50277	-2.36079	0.018236	NA
ENSG00000239614	HMGN1P7	2.18184	-3.55041	1.59584	-2.2248	0.0260949	NA
ENSG00000267581	AC011477.3	2.39844	-3.55687	1.48688	-2.39217	0.0167493	NA
ENSG00000161929	SCIMP	3.03795	-3.55766	1.54868	-2.29722	0.0216061	NA
ENSG00000253509	AC104393.1	0.381812	-3.56282	6.167	-0.577724	0.563451	NA
ENSG00000196166	C8orf86	8.189	-3.56917	1.37614	-2.5936	0.00949758	NA
ENSG00000166143	PPP1R14D	16.2564	-3.57224	1.33242	-2.68103	0.00733967	NA
ENSG00000179031	NSA2P3	1.69663	-3.57506	1.58055	-2.26191	0.0237028	NA
ENSG00000286118	AC234031.1	2.62811	-3.57518	1.43429	-2.49264	0.0126796	NA
ENSG00000227758	AL645939.3	0.533927	-3.57918	5.02898	-0.71171	0.476644	NA
ENSG00000216588	IGSF23	23.2383	-3.57997	1.38815	-2.57895	0.00991023	NA
ENSG00000285701	AL357140.4	2.52499	-3.58778	1.43083	-2.50748	0.0121595	NA
ENSG00000112175	BMP5	279.532	-3.58873	1.35367	-2.65111	0.00802285	0.0854807
ENSG00000266644	AC103810.5	4.28947	-3.58999	1.48283	-2.42104	0.0154762	NA
ENSG00000262700	AC133552.3	2.10129	-3.59234	1.75134	-2.0512	0.0402479	NA
ENSG00000199400	RNY4P19	0.779638	-3.60752	4.84904	-0.743967	0.456897	NA
ENSG00000253919	THAP12P7	5.85322	-3.60836	1.33269	-2.70758	0.00677766	NA
ENSG00000286767	AL023877.1	1.36615	-3.61493	2.17052	-1.66546	0.0958202	NA
ENSG00000252494	RNU6-126P	0.930541	-3.61866	2.2599	-1.60125	0.109323	NA
ENSG00000223730	Z83838.1	0.949561	-3.6194	2.34993	-1.54022	0.123507	NA
ENSG00000163833	FBXO40	2.55867	-3.64014	1.98817	-1.8309	0.0671162	NA
ENSG00000217769	AL157777.1	0.518022	-3.65836	4.18662	-0.873822	0.382215	NA
ENSG00000237158	AL353718.1	1.16383	-3.67337	2.73543	-1.34289	0.179309	NA
ENSG00000278879	AP000560.1	7.18442	-3.69087	1.44879	-2.54755	0.0108481	NA
ENSG00000208892	SNORA49	1.68406	-3.69661	1.69836	-2.17657	0.0295124	NA
ENSG00000262999	AC099489.3	2.21187	-3.7054	2.32846	-1.59135	0.111531	NA
ENSG00000264187	AC055811.2	4.31108	-3.71176	1.43104	-2.59376	0.00949325	NA
ENSG00000260911	AC135050.3	4.76065	-3.73127	1.4684	-2.54104	0.0110522	NA
ENSG00000250015	AC018752.1	8.64384	-3.73967	1.35495	-2.76	0.00578006	NA
ENSG00000269296	AC005614.1	1.23286	-3.75231	1.75811	-2.13428	0.0328197	NA
ENSG00000124915	MYRF-AS1	3.16892	-3.78094	1.53078	-2.46994	0.0135137	NA
ENSG00000286108	AL359916.1	0.749093	-3.78943	3.55575	-1.06572	0.28655	NA
ENSG00000236189	RPL18AP15	0.416288	-3.79387	6.1642	-0.615468	0.538245	NA
ENSG00000250284	AC109439.1	38.6056	-3.82534	0.493495	-7.75152	9.07967e-15	1.47626e-10
ENSG00000254788	CKLF-CMTM1	5.44527	-3.84285	1.44932	-2.65149	0.00801373	NA
ENSG00000134640	MTNR1B	2.27832	-3.88715	1.91514	-2.0297	0.0423873	NA
ENSG00000270427	NRBF2P5	2.29378	-3.8903	1.41061	-2.75788	0.00581783	NA
ENSG00000266990	AC004528.1	2.25203	-3.89236	1.59497	-2.44041	0.0146708	NA
ENSG00000106511	MEOX2	2.47113	-3.92364	1.73586	-2.26034	0.0238001	NA
ENSG00000228799	LINC01939	0.564782	-3.93103	6.16274	-0.63787	0.523558	NA
ENSG00000222266	RNU6-757P	0.984028	-3.95977	2.63932	-1.5003	0.133537	NA
ENSG00000274011	Metazoa_SRP	2.22988	-3.9626	1.58447	-2.50091	0.0123876	NA
ENSG00000105549	THEG	2.4812	-3.97773	1.70541	-2.33242	0.0196788	NA
ENSG00000268603	AC053503.4	3.03971	-3.98378	1.47539	-2.70015	0.00693084	NA
ENSG00000215795	AL390728.2	4.48088	-4.00369	1.38046	-2.90026	0.00372858	NA
ENSG00000201988	Y_RNA	2.52815	-4.02451	1.44946	-2.77656	0.00549368	NA
ENSG00000283929	MIR5010	4.17514	-4.02888	1.52659	-2.63914	0.00831173	NA
ENSG00000279746	AC092850.1	0.564413	-4.03165	6.16175	-0.654303	0.512916	NA
ENSG00000215148	PRSS41	0.835386	-4.05843	2.60872	-1.55572	0.119776	NA
ENSG00000227638	HNRNPA1P14	2.44548	-4.10105	1.60982	-2.54752	0.0108492	NA
ENSG00000258302	AC025034.1	12.1618	-4.10173	1.32226	-3.10207	0.00192174	NA
ENSG00000239650	GUSBP4	2.90987	-4.12456	1.36462	-3.02249	0.00250704	NA
ENSG00000264635	AP001020.2	4.24572	-4.12811	1.38671	-2.97691	0.00291171	NA
ENSG00000254533	AF186192.1	0.640743	-4.22698	6.16002	-0.686196	0.492589	NA
ENSG00000254238	AC100782.1	5.10144	-4.23632	1.51895	-2.78898	0.00528739	NA
ENSG00000261502	AC040174.1	1.81888	-4.32117	2.25577	-1.9156	0.0554156	NA
ENSG00000261305	AC005586.2	4.74789	-4.40453	1.39582	-3.15552	0.00160214	NA
ENSG00000238961	SNORA47	3.14321	-4.42174	1.49797	-2.95182	0.00315903	NA
ENSG00000125813	PAX1	37.4115	-4.43434	4.85308	-0.913716	0.360866	0.607866
ENSG00000164853	UNCX	19.7519	-4.44953	2.47613	-1.79697	0.072341	NA
ENSG00000278399	AC026120.1	1.73764	-4.52477	1.69025	-2.67698	0.00742881	NA
ENSG00000229029	CDCA4P1	3.43892	-4.57807	1.41357	-3.23865	0.00120097	NA
ENSG00000204065	TCEAL5	49.072	-4.68628	1.45148	-3.22862	0.0012439	0.0363644
ENSG00000188306	LRRIQ4	3.01845	-4.87293	1.59684	-3.05161	0.00227618	NA
ENSG00000241631	RN7SL316P	2.89207	-4.88575	1.46008	-3.34621	0.000819232	NA
ENSG00000152254	G6PC2	100.535	-5.36517	3.09887	-1.73133	0.0833931	0.267248
ENSG00000268333	AL132655.1	2.97626	-5.46218	1.58634	-3.44326	0.000574749	NA
ENSG00000144852	NR1I2	6.4892	-5.84251	1.54923	-3.77123	0.000162446	NA
ENSG00000188707	ZBED6CL	140.04	-6.19203	1.5817	-3.91479	9.04831e-05	0.0127194
ENSG00000127399	LRRC61	133.596	-6.42575	1.55871	-4.12249	3.74795e-05	0.00953742
ENSG00000249803	AC112178.1	38.9312	-6.95112	0.924607	-7.51792	5.56538e-14	4.52438e-10
ENSG00000180938	ZNF572	14.1611	-7.31257	1.78016	-4.10782	3.99415e-05	NA
ENSG00000286456	AC016769.5	18.5381	-7.93856	3.33443	-2.38079	0.0172757	NA
ENSG00000160321	ZNF208	52.4812	-20.9748	5.41304	-3.87487	0.00010668	0.0140584

### Sheet: EP
GeneID	GeneName	baseMean	log2FoldChange	lfcSE	stat	pvalue	padj
ENSG00000284332	MIR1302-2	0	NA	NA	NA	NA	NA
ENSG00000268020	OR4G4P	0	NA	NA	NA	NA	NA
ENSG00000240361	OR4G11P	0	NA	NA	NA	NA	NA
ENSG00000186092	OR4F5	0	NA	NA	NA	NA	NA
ENSG00000239945	AL627309.3	0	NA	NA	NA	NA	NA
ENSG00000241599	AL627309.4	0	NA	NA	NA	NA	NA
ENSG00000273874	MIR6859-2	0	NA	NA	NA	NA	NA
ENSG00000269732	WBP1LP7	0	NA	NA	NA	NA	NA
ENSG00000284733	OR4F29	0	NA	NA	NA	NA	NA
ENSG00000278791	AC114498.2	0	NA	NA	NA	NA	NA
ENSG00000284662	OR4F16	0	NA	NA	NA	NA	NA
ENSG00000285268	AL669831.6	0	NA	NA	NA	NA	NA
ENSG00000242590	AL645608.5	0	NA	NA	NA	NA	NA
ENSG00000278073	MIR6726	0	NA	NA	NA	NA	NA
ENSG00000283712	MIR6727	0	NA	NA	NA	NA	NA
ENSG00000284372	MIR6808	0	NA	NA	NA	NA	NA
ENSG00000264293	RN7SL657P	0	NA	NA	NA	NA	NA
ENSG00000233234	AL592464.2	0	NA	NA	NA	NA	NA
ENSG00000287396	AL592464.3	0	NA	NA	NA	NA	NA
ENSG00000231630	AL592464.1	0	NA	NA	NA	NA	NA
ENSG00000276189	AL136528.2	0	NA	NA	NA	NA	NA
ENSG00000226374	LINC01345	0	NA	NA	NA	NA	NA
ENSG00000229280	EEF1DP6	0	NA	NA	NA	NA	NA
ENSG00000284694	AL355602.1	0	NA	NA	NA	NA	NA
ENSG00000227169	Z98747.1	0	NA	NA	NA	NA	NA
ENSG00000232596	LINC01646	0	NA	NA	NA	NA	NA
ENSG00000284666	Z98259.2	0	NA	NA	NA	NA	NA
ENSG00000283356	Z97988.2	0	NA	NA	NA	NA	NA
ENSG00000271746	AL031848.2	0	NA	NA	NA	NA	NA
ENSG00000265392	MIR4252	0	NA	NA	NA	NA	NA
ENSG00000228750	LINC01672	0	NA	NA	NA	NA	NA
ENSG00000237365	AL512330.1	0	NA	NA	NA	NA	NA
ENSG00000207056	RNU1-8P	0	NA	NA	NA	NA	NA
ENSG00000237728	CAMTA1-AS2	0	NA	NA	NA	NA	NA
ENSG00000270330	AL009183.1	0	NA	NA	NA	NA	NA
ENSG00000200975	RNU1-7P	0	NA	NA	NA	NA	NA
ENSG00000251977	RNU6-991P	0	NA	NA	NA	NA	NA
ENSG00000229716	RPL23AP19	0	NA	NA	NA	NA	NA
ENSG00000232663	AL139415.2	0	NA	NA	NA	NA	NA
ENSG00000265141	RN7SL451P	0	NA	NA	NA	NA	NA
ENSG00000252404	AL158048.1	0	NA	NA	NA	NA	NA
ENSG00000284357	MIR34A	0	NA	NA	NA	NA	NA
ENSG00000252956	RNA5SP40	0	NA	NA	NA	NA	NA
ENSG00000233268	AL691449.1	0	NA	NA	NA	NA	NA
ENSG00000223989	AL357140.1	0	NA	NA	NA	NA	NA
ENSG00000241326	AL603962.1	0	NA	NA	NA	NA	NA
ENSG00000264501	RN7SL731P	0	NA	NA	NA	NA	NA
ENSG00000203469	AL354956.1	0	NA	NA	NA	NA	NA
ENSG00000225158	HSPE1P24	0	NA	NA	NA	NA	NA
ENSG00000276470	AL021155.2	0	NA	NA	NA	NA	NA
ENSG00000278852	AL021155.3	0	NA	NA	NA	NA	NA
ENSG00000275915	AL021155.1	0	NA	NA	NA	NA	NA
ENSG00000199347	RNU5E-1	0	NA	NA	NA	NA	NA
ENSG00000276869	MIR6729	0	NA	NA	NA	NA	NA
ENSG00000201135	RNU6-777P	0	NA	NA	NA	NA	NA
ENSG00000283789	MIR7846	0	NA	NA	NA	NA	NA
ENSG00000263676	MIR4632	0	NA	NA	NA	NA	NA
ENSG00000225196	RPL10P17	0	NA	NA	NA	NA	NA
ENSG00000252969	SNORA70	0	NA	NA	NA	NA	NA
ENSG00000226166	AC244670.1	0	NA	NA	NA	NA	NA
ENSG00000116721	PRAMEF1	0	NA	NA	NA	NA	NA
ENSG00000228338	LINC01784	0	NA	NA	NA	NA	NA
ENSG00000239810	PRAMEF11	0	NA	NA	NA	NA	NA
ENSG00000231103	PRAMEF30P	0	NA	NA	NA	NA	NA
ENSG00000120952	PRAMEF2	0	NA	NA	NA	NA	NA
ENSG00000243073	PRAMEF4	0	NA	NA	NA	NA	NA
ENSG00000187545	PRAMEF10	0	NA	NA	NA	NA	NA
ENSG00000204510	PRAMEF7	0	NA	NA	NA	NA	NA
ENSG00000207434	RNU6-1072P	0	NA	NA	NA	NA	NA
ENSG00000234064	PRAMEF29P	0	NA	NA	NA	NA	NA
ENSG00000232423	PRAMEF6	0	NA	NA	NA	NA	NA
ENSG00000274178	PRAMEF28P	0	NA	NA	NA	NA	NA
ENSG00000274764	PRAMEF27	0	NA	NA	NA	NA	NA
ENSG00000229571	PRAMEF25	0	NA	NA	NA	NA	NA
ENSG00000277862	PRAMEF34P	0	NA	NA	NA	NA	NA
ENSG00000236179	PRAMEF35P	0	NA	NA	NA	NA	NA
ENSG00000229978	PRAMEF36P	0	NA	NA	NA	NA	NA
ENSG00000233336	AC245056.1	0	NA	NA	NA	NA	NA
ENSG00000280267	PRAMEF26	0	NA	NA	NA	NA	NA
ENSG00000204505	PRAMEF9	0	NA	NA	NA	NA	NA
ENSG00000279169	PRAMEF13	0	NA	NA	NA	NA	NA
ENSG00000279804	PRAMEF18	0	NA	NA	NA	NA	NA
ENSG00000250894	PRAMEF31P	0	NA	NA	NA	NA	NA
ENSG00000270601	PRAMEF5	0	NA	NA	NA	NA	NA
ENSG00000231219	PRAMEF32P	0	NA	NA	NA	NA	NA
ENSG00000207511	RNU6-771P	0	NA	NA	NA	NA	NA
ENSG00000182330	PRAMEF8	0	NA	NA	NA	NA	NA
ENSG00000237700	PRAMEF33	0	NA	NA	NA	NA	NA
ENSG00000204501	PRAMEF15	0	NA	NA	NA	NA	NA
ENSG00000228229	AC243961.1	0	NA	NA	NA	NA	NA
ENSG00000204481	PRAMEF14	0	NA	NA	NA	NA	NA
ENSG00000204480	PRAMEF19	0	NA	NA	NA	NA	NA
ENSG00000204479	PRAMEF17	0	NA	NA	NA	NA	NA
ENSG00000204478	PRAMEF20	0	NA	NA	NA	NA	NA
ENSG00000259961	AL354712.1	0	NA	NA	NA	NA	NA
ENSG00000215909	BRWD1P1	0	NA	NA	NA	NA	NA
ENSG00000252151	RNU6-1265P	0	NA	NA	NA	NA	NA
ENSG00000236500	CD24P1	0	NA	NA	NA	NA	NA
ENSG00000215695	RSC1A1	0	NA	NA	NA	NA	NA
ENSG00000231353	AL355994.1	0	NA	NA	NA	NA	NA
ENSG00000275503	AL355994.5	0	NA	NA	NA	NA	NA
ENSG00000224966	TBC1D3P6	0	NA	NA	NA	NA	NA
ENSG00000233078	AL355994.3	0	NA	NA	NA	NA	NA
ENSG00000234166	ARHGEF19-AS1	0	NA	NA	NA	NA	NA
ENSG00000224174	AL137802.1	0	NA	NA	NA	NA	NA
ENSG00000225710	AL355149.1	0	NA	NA	NA	NA	NA
ENSG00000283773	AL137798.3	0	NA	NA	NA	NA	NA
ENSG00000207513	RNU1-3	0	NA	NA	NA	NA	NA
ENSG00000207389	RNU1-4	0	NA	NA	NA	NA	NA
ENSG00000230239	BX284668.3	0	NA	NA	NA	NA	NA
ENSG00000263811	MIR3675	0	NA	NA	NA	NA	NA
ENSG00000277234	RNU1-5P	0	NA	NA	NA	NA	NA
ENSG00000235241	BX284668.4	0	NA	NA	NA	NA	NA
ENSG00000288636	AL049569.3	0	NA	NA	NA	NA	NA
ENSG00000227751	RCC2-AS1	0	NA	NA	NA	NA	NA
ENSG00000284653	AL357509.1	0	NA	NA	NA	NA	NA
ENSG00000261781	LINC01654	0	NA	NA	NA	NA	NA
ENSG00000230035	IGSF21-AS1	0	NA	NA	NA	NA	NA
ENSG00000235282	DYNLL1P3	0	NA	NA	NA	NA	NA
ENSG00000225478	AL031737.1	0	NA	NA	NA	NA	NA
ENSG00000265606	MIR4695	0	NA	NA	NA	NA	NA
ENSG00000201609	RNU4-28P	0	NA	NA	NA	NA	NA
ENSG00000242688	RN7SL304P	0	NA	NA	NA	NA	NA
ENSG00000228105	LINC01757	0	NA	NA	NA	NA	NA
ENSG00000226487	AL139254.1	0	NA	NA	NA	NA	NA
ENSG00000284005	MIR6084	0	NA	NA	NA	NA	NA
ENSG00000221808	MIR1256	0	NA	NA	NA	NA	NA
ENSG00000236216	PPP1R11P1	0	NA	NA	NA	NA	NA
ENSG00000236009	AL592309.2	0	NA	NA	NA	NA	NA
ENSG00000176378	PFN1P10	0	NA	NA	NA	NA	NA
ENSG00000278124	RN7SL186P	0	NA	NA	NA	NA	NA
ENSG00000285794	AL031281.1	0	NA	NA	NA	NA	NA
ENSG00000276835	MIR6127	0	NA	NA	NA	NA	NA
ENSG00000252578	RNU6-135P	0	NA	NA	NA	NA	NA
ENSG00000201405	AL109936.1	0	NA	NA	NA	NA	NA
ENSG00000229239	AL451000.1	0	NA	NA	NA	NA	NA
ENSG00000232557	AL590609.2	0	NA	NA	NA	NA	NA
ENSG00000264926	MIR378F	0	NA	NA	NA	NA	NA
ENSG00000230703	MYOM3-AS1	0	NA	NA	NA	NA	NA
ENSG00000278034	MIR6731	0	NA	NA	NA	NA	NA
ENSG00000264371	MIR4425	0	NA	NA	NA	NA	NA
ENSG00000233755	AL050344.1	0	NA	NA	NA	NA	NA
ENSG00000233419	IFITM3P7	0	NA	NA	NA	NA	NA
ENSG00000255054	AL020996.2	0	NA	NA	NA	NA	NA
ENSG00000272478	AL020996.3	0	NA	NA	NA	NA	NA
ENSG00000283938	MIR3917	0	NA	NA	NA	NA	NA
ENSG00000252190	AL592064.1	0	NA	NA	NA	NA	NA
ENSG00000142684	ZNF593	0	NA	NA	NA	NA	NA
ENSG00000238705	MIR1976	0	NA	NA	NA	NA	NA
ENSG00000243905	RN7SL679P	0	NA	NA	NA	NA	NA
ENSG00000252802	Y_RNA	0	NA	NA	NA	NA	NA
ENSG00000252429	RNU7-29P	0	NA	NA	NA	NA	NA
ENSG00000229247	AL627313.1	0	NA	NA	NA	NA	NA
ENSG00000238316	AL627082.2	0	NA	NA	NA	NA	NA
ENSG00000235069	AL627082.1	0	NA	NA	NA	NA	NA
ENSG00000226698	AL034380.1	0	NA	NA	NA	NA	NA
ENSG00000224311	AL590640.1	0	NA	NA	NA	NA	NA
ENSG00000206767	RNU6-949P	0	NA	NA	NA	NA	NA
ENSG00000226662	CHMP1AP1	0	NA	NA	NA	NA	NA
ENSG00000207095	RNU6-424P	0	NA	NA	NA	NA	NA
ENSG00000223062	RNU6-1245P	0	NA	NA	NA	NA	NA
ENSG00000228943	AL137792.2	0	NA	NA	NA	NA	NA
ENSG00000253005	RNU6-176P	0	NA	NA	NA	NA	NA
ENSG00000274266	SNORA73A	0	NA	NA	NA	NA	NA
ENSG00000278274	SNORA61	0	NA	NA	NA	NA	NA
ENSG00000273544	SNORA44	0	NA	NA	NA	NA	NA
ENSG00000274582	SNORA16A	0	NA	NA	NA	NA	NA
ENSG00000280498	SNORA16A	0	NA	NA	NA	NA	NA
ENSG00000270103	AL360012.1	0	NA	NA	NA	NA	NA
ENSG00000274978	RNU11	0	NA	NA	NA	NA	NA
ENSG00000277916	AL357500.2	0	NA	NA	NA	NA	NA
ENSG00000228176	AC092265.1	0	NA	NA	NA	NA	NA
ENSG00000233372	AL137076.1	0	NA	NA	NA	NA	NA
ENSG00000231251	AL021921.1	0	NA	NA	NA	NA	NA
ENSG00000236335	AL161638.2	0	NA	NA	NA	NA	NA
ENSG00000231949	AL161638.1	0	NA	NA	NA	NA	NA
ENSG00000264773	MIR4420	0	NA	NA	NA	NA	NA
ENSG00000222784	RN7SKP91	0	NA	NA	NA	NA	NA
ENSG00000266210	RN7SL371P	0	NA	NA	NA	NA	NA
ENSG00000215900	SELENOWP1	0	NA	NA	NA	NA	NA
ENSG00000225142	AC114495.1	0	NA	NA	NA	NA	NA
ENSG00000250135	AL049795.2	0	NA	NA	NA	NA	NA
ENSG00000277617	Metazoa_SRP	0	NA	NA	NA	NA	NA
ENSG00000252450	Y_RNA	0	NA	NA	NA	NA	NA
ENSG00000263529	RN7SL122P	0	NA	NA	NA	NA	NA
ENSG00000284721	AL662907.3	0	NA	NA	NA	NA	NA
ENSG00000234512	TLR12P	0	NA	NA	NA	NA	NA
ENSG00000227000	HSPD1P14	0	NA	NA	NA	NA	NA
ENSG00000176256	HMGB4	0	NA	NA	NA	NA	NA
ENSG00000201148	RNA5SP42	0	NA	NA	NA	NA	NA
ENSG00000270241	AC115286.1	0	NA	NA	NA	NA	NA
ENSG00000207941	MIR552	0	NA	NA	NA	NA	NA
ENSG00000230163	AL122010.1	0	NA	NA	NA	NA	NA
ENSG00000233940	RPL12P45	0	NA	NA	NA	NA	NA
ENSG00000278702	Metazoa_SRP	0	NA	NA	NA	NA	NA
ENSG00000271914	AL139286.1	0	NA	NA	NA	NA	NA
ENSG00000142694	EVA1B	0	NA	NA	NA	NA	NA
ENSG00000222821	RNU4-27P	0	NA	NA	NA	NA	NA
ENSG00000230214	FTLP18	0	NA	NA	NA	NA	NA
ENSG00000264698	MIR4255	0	NA	NA	NA	NA	NA
ENSG00000207328	RNU6-636P	0	NA	NA	NA	NA	NA
ENSG00000252368	RNA5SP43	0	NA	NA	NA	NA	NA
ENSG00000283724	MIR6732	0	NA	NA	NA	NA	NA
ENSG00000233728	AL929472.3	0	NA	NA	NA	NA	NA
ENSG00000230955	AL929472.2	0	NA	NA	NA	NA	NA
ENSG00000277168	Metazoa_SRP	0	NA	NA	NA	NA	NA
ENSG00000284632	AL354702.1	0	NA	NA	NA	NA	NA
ENSG00000273637	AL139260.2	0	NA	NA	NA	NA	NA
ENSG00000207466	Y_RNA	0	NA	NA	NA	NA	NA
ENSG00000252413	RNU7-121P	0	NA	NA	NA	NA	NA
ENSG00000229213	AL033527.1	0	NA	NA	NA	NA	NA
ENSG00000284678	LINC02811	0	NA	NA	NA	NA	NA
ENSG00000207356	Y_RNA	0	NA	NA	NA	NA	NA
ENSG00000226745	OAZ1P1	0	NA	NA	NA	NA	NA
ENSG00000213172	AL031985.1	0	NA	NA	NA	NA	NA
ENSG00000264582	RN7SL326P	0	NA	NA	NA	NA	NA
ENSG00000228940	AL391730.1	0	NA	NA	NA	NA	NA
ENSG00000286668	AL391730.2	0	NA	NA	NA	NA	NA
ENSG00000233118	UBE2V1P8	0	NA	NA	NA	NA	NA
ENSG00000252563	RNA5SP45	0	NA	NA	NA	NA	NA
ENSG00000230881	AL445933.2	0	NA	NA	NA	NA	NA
ENSG00000284895	AC119676.1	0	NA	NA	NA	NA	NA
ENSG00000228776	AC114492.1	0	NA	NA	NA	NA	NA
ENSG00000228452	AC098484.1	0	NA	NA	NA	NA	NA
ENSG00000283136	AL161637.2	0	NA	NA	NA	NA	NA
ENSG00000284410	MIR6733	0	NA	NA	NA	NA	NA
ENSG00000283836	MIR6734	0	NA	NA	NA	NA	NA
ENSG00000229372	SZT2-AS1	0	NA	NA	NA	NA	NA
ENSG00000274975	MIR6735	0	NA	NA	NA	NA	NA
ENSG00000178922	HYI	0	NA	NA	NA	NA	NA
ENSG00000284989	AL451062.3	0	NA	NA	NA	NA	NA
ENSG00000283477	MIR6079	0	NA	NA	NA	NA	NA
ENSG00000227163	AL139220.1	0	NA	NA	NA	NA	NA
ENSG00000271647	KRT8P47	0	NA	NA	NA	NA	NA
ENSG00000239560	RN7SL479P	0	NA	NA	NA	NA	NA
ENSG00000226804	AL359839.1	0	NA	NA	NA	NA	NA
ENSG00000200171	Y_RNA	0	NA	NA	NA	NA	NA
ENSG00000238037	OOSP1P1	0	NA	NA	NA	NA	NA
ENSG00000227994	AL035417.1	0	NA	NA	NA	NA	NA
ENSG00000199385	RNU6-369P	0	NA	NA	NA	NA	NA
ENSG00000263381	MIR5584	0	NA	NA	NA	NA	NA
ENSG00000264294	SNORD55	0	NA	NA	NA	NA	NA
ENSG00000207421	SNORD38B	0	NA	NA	NA	NA	NA
ENSG00000281859	SNORD38B	0	NA	NA	NA	NA	NA
ENSG00000202444	RNU5E-6P	0	NA	NA	NA	NA	NA
ENSG00000253039	RNA5SP47	0	NA	NA	NA	NA	NA
ENSG00000229815	CCNB1IP1P1	0	NA	NA	NA	NA	NA
ENSG00000288208	AL451136.1	0	NA	NA	NA	NA	NA
ENSG00000278139	P3R3URF-PIK3R3	0	NA	NA	NA	NA	NA
ENSG00000250719	P3R3URF	0	NA	NA	NA	NA	NA
ENSG00000228237	EFCAB14-AS1	0	NA	NA	NA	NA	NA
ENSG00000238145	AL731892.1	0	NA	NA	NA	NA	NA
ENSG00000259832	CYP4A26P	0	NA	NA	NA	NA	NA
ENSG00000261196	CYP4A43P	0	NA	NA	NA	NA	NA
ENSG00000261593	CYP4A27P	0	NA	NA	NA	NA	NA
ENSG00000225514	MTND1P34	0	NA	NA	NA	NA	NA
ENSG00000271355	AL356458.1	0	NA	NA	NA	NA	NA
ENSG00000229554	RPL21P24	0	NA	NA	NA	NA	NA
ENSG00000223814	AL691459.1	0	NA	NA	NA	NA	NA
ENSG00000231413	AL356289.1	0	NA	NA	NA	NA	NA
ENSG00000206700	RNU6-723P	0	NA	NA	NA	NA	NA
ENSG00000232514	AL356968.1	0	NA	NA	NA	NA	NA
ENSG00000286597	AL645507.1	0	NA	NA	NA	NA	NA
ENSG00000233595	MTND2P29	0	NA	NA	NA	NA	NA
ENSG00000230828	AL583843.1	0	NA	NA	NA	NA	NA
ENSG00000233407	AL592182.1	0	NA	NA	NA	NA	NA
ENSG00000284696	LINC02808	0	NA	NA	NA	NA	NA
ENSG00000229316	HMGB1P45	0	NA	NA	NA	NA	NA
ENSG00000284700	AL049637.1	0	NA	NA	NA	NA	NA
ENSG00000207194	RNU6-1026P	0	NA	NA	NA	NA	NA
ENSG00000265538	MIR4421	0	NA	NA	NA	NA	NA
ENSG00000275816	MIR6500	0	NA	NA	NA	NA	NA
ENSG00000204006	C1orf185	0	NA	NA	NA	NA	NA
ENSG00000200262	Y_RNA	0	NA	NA	NA	NA	NA
ENSG00000283899	MIR761	0	NA	NA	NA	NA	NA
ENSG00000264613	RN7SL290P	0	NA	NA	NA	NA	NA
ENSG00000236004	AL139156.3	0	NA	NA	NA	NA	NA
ENSG00000239640	RN7SL62P	0	NA	NA	NA	NA	NA
ENSG00000266188	AC099677.6	0	NA	NA	NA	NA	NA
ENSG00000232993	AL445183.1	0	NA	NA	NA	NA	NA
ENSG00000227644	HIGD1AP11	0	NA	NA	NA	NA	NA
ENSG00000234578	AL355483.3	0	NA	NA	NA	NA	NA
ENSG00000226938	AC119428.1	0	NA	NA	NA	NA	NA
ENSG00000230138	LINC02812	0	NA	NA	NA	NA	NA
ENSG00000288527	AL365445.1	0	NA	NA	NA	NA	NA
ENSG00000239007	RNU7-95P	0	NA	NA	NA	NA	NA
ENSG00000229687	AL049745.2	0	NA	NA	NA	NA	NA
ENSG00000279049	AL353898.2	0	NA	NA	NA	NA	NA
ENSG00000157211	CDCP2	0	NA	NA	NA	NA	NA
ENSG00000237173	AC099796.1	0	NA	NA	NA	NA	NA
ENSG00000233271	AL590440.1	0	NA	NA	NA	NA	NA
ENSG00000265822	MIR4422	0	NA	NA	NA	NA	NA
ENSG00000231900	GOT2P1	0	NA	NA	NA	NA	NA
ENSG00000232198	MTCO2P34	0	NA	NA	NA	NA	NA
ENSG00000199831	RN7SKP291	0	NA	NA	NA	NA	NA
ENSG00000252162	RNU6-830P	0	NA	NA	NA	NA	NA
ENSG00000272051	Y_RNA	0	NA	NA	NA	NA	NA
ENSG00000233079	LINC01755	0	NA	NA	NA	NA	NA
ENSG00000230250	LINC01753	0	NA	NA	NA	NA	NA
ENSG00000227104	PIGQP1	0	NA	NA	NA	NA	NA
ENSG00000235612	AL353681.1	0	NA	NA	NA	NA	NA
ENSG00000230546	AL445193.1	0	NA	NA	NA	NA	NA
ENSG00000264128	RN7SL713P	0	NA	NA	NA	NA	NA
ENSG00000237853	NFIA-AS1	0	NA	NA	NA	NA	NA
ENSG00000287224	AC099791.4	0	NA	NA	NA	NA	NA
ENSG00000263908	MIR3116-1	0	NA	NA	NA	NA	NA
ENSG00000283690	MIR3116-2	0	NA	NA	NA	NA	NA
ENSG00000234204	PIGPP2	0	NA	NA	NA	NA	NA
ENSG00000234088	RPS15AP7	0	NA	NA	NA	NA	NA
ENSG00000200174	Y_RNA	0	NA	NA	NA	NA	NA
ENSG00000201153	RNU6-371P	0	NA	NA	NA	NA	NA
ENSG00000229537	LINC01739	0	NA	NA	NA	NA	NA
ENSG00000286455	AL162400.3	0	NA	NA	NA	NA	NA
ENSG00000227485	AL162400.1	0	NA	NA	NA	NA	NA
ENSG00000229225	AL162400.2	0	NA	NA	NA	NA	NA
ENSG00000203605	AC096543.1	0	NA	NA	NA	NA	NA
ENSG00000252259	RNA5SP49	0	NA	NA	NA	NA	NA
ENSG00000228734	AC096543.2	0	NA	NA	NA	NA	NA
ENSG00000223683	RPSAP65	0	NA	NA	NA	NA	NA
ENSG00000252784	Y_RNA	0	NA	NA	NA	NA	NA
ENSG00000276884	AL109925.3	0	NA	NA	NA	NA	NA
ENSG00000278287	AL109925.6	0	NA	NA	NA	NA	NA
ENSG00000277565	AL109925.4	0	NA	NA	NA	NA	NA
ENSG00000275823	AL109925.2	0	NA	NA	NA	NA	NA
ENSG00000277689	AL109925.5	0	NA	NA	NA	NA	NA
ENSG00000274199	AL109925.1	0	NA	NA	NA	NA	NA
ENSG00000238653	RNU7-62P	0	NA	NA	NA	NA	NA
ENSG00000234784	AL606517.2	0	NA	NA	NA	NA	NA
ENSG00000235804	AL357078.1	0	NA	NA	NA	NA	NA
ENSG00000234496	MRPS21P1	0	NA	NA	NA	NA	NA
ENSG00000285079	AL513493.1	0	NA	NA	NA	NA	NA
ENSG00000239319	RN7SL854P	0	NA	NA	NA	NA	NA
ENSG00000227466	PDE4B-AS1	0	NA	NA	NA	NA	NA
ENSG00000223152	RNU4-88P	0	NA	NA	NA	NA	NA
ENSG00000252433	AL133320.1	0	NA	NA	NA	NA	NA
ENSG00000253074	RNU6-586P	0	NA	NA	NA	NA	NA
ENSG00000252116	RNU4ATAC4P	0	NA	NA	NA	NA	NA
ENSG00000207504	RNU6-1031P	0	NA	NA	NA	NA	NA
ENSG00000238139	AL590559.1	0	NA	NA	NA	NA	NA
ENSG00000242482	RN7SL392P	0	NA	NA	NA	NA	NA
ENSG00000232048	HNRNPCP9	0	NA	NA	NA	NA	NA
ENSG00000225242	COX6B1P7	0	NA	NA	NA	NA	NA
ENSG00000237622	ELOCP18	0	NA	NA	NA	NA	NA
ENSG00000229440	AL139413.1	0	NA	NA	NA	NA	NA
ENSG00000225167	TXNP2	0	NA	NA	NA	NA	NA
ENSG00000235446	LINC02791	0	NA	NA	NA	NA	NA
ENSG00000270615	SGO1P1	0	NA	NA	NA	NA	NA
ENSG00000240692	RN7SL538P	0	NA	NA	NA	NA	NA
ENSG00000229359	PIN1P1	0	NA	NA	NA	NA	NA
ENSG00000237033	CASP3P1	0	NA	NA	NA	NA	NA
ENSG00000226208	AL513285.1	0	NA	NA	NA	NA	NA
ENSG00000227207	RPL31P12	0	NA	NA	NA	NA	NA
ENSG00000212366	RNU6-1246P	0	NA	NA	NA	NA	NA
ENSG00000229636	KRT8P21	0	NA	NA	NA	NA	NA
ENSG00000251825	RN7SKP19	0	NA	NA	NA	NA	NA
ENSG00000200601	RNA5SP50	0	NA	NA	NA	NA	NA
ENSG00000252005	RNU4ATAC8P	0	NA	NA	NA	NA	NA
ENSG00000229943	AC133865.1	0	NA	NA	NA	NA	NA
ENSG00000206999	RNU6-622P	0	NA	NA	NA	NA	NA
ENSG00000206620	SNORD45C	0	NA	NA	NA	NA	NA
ENSG00000207241	SNORD45A	0	NA	NA	NA	NA	NA
ENSG00000201487	SNORD45B	0	NA	NA	NA	NA	NA
ENSG00000225605	AC092813.1	0	NA	NA	NA	NA	NA
ENSG00000223905	AC103592.1	0	NA	NA	NA	NA	NA
ENSG00000237552	LINC02567	0	NA	NA	NA	NA	NA
ENSG00000233099	AC095030.1	0	NA	NA	NA	NA	NA
ENSG00000232672	ACTG1P21	0	NA	NA	NA	NA	NA
ENSG00000222849	RNA5SP21	0	NA	NA	NA	NA	NA
ENSG00000212308	RNA5SP23	0	NA	NA	NA	NA	NA
ENSG00000235011	AL353651.1	0	NA	NA	NA	NA	NA
ENSG00000282898	AL353651.2	0	NA	NA	NA	NA	NA
ENSG00000285409	AC099671.1	0	NA	NA	NA	NA	NA
ENSG00000260322	AC098657.2	0	NA	NA	NA	NA	NA
ENSG00000277670	AC098657.3	0	NA	NA	NA	NA	NA
ENSG00000236407	HMGB1P18	0	NA	NA	NA	NA	NA
ENSG00000227062	AL596276.1	0	NA	NA	NA	NA	NA
ENSG00000234108	AL596276.2	0	NA	NA	NA	NA	NA
ENSG00000234184	LINC01781	0	NA	NA	NA	NA	NA
ENSG00000227937	MTND2P30	0	NA	NA	NA	NA	NA
ENSG00000235089	AL357632.1	0	NA	NA	NA	NA	NA
ENSG00000242598	MED28P8	0	NA	NA	NA	NA	NA
ENSG00000229486	AC104454.1	0	NA	NA	NA	NA	NA
ENSG00000201620	RNA5SP51	0	NA	NA	NA	NA	NA
ENSG00000229505	AC104455.1	0	NA	NA	NA	NA	NA
ENSG00000231349	AC119749.1	0	NA	NA	NA	NA	NA
ENSG00000224466	CDCA4P2	0	NA	NA	NA	NA	NA
ENSG00000270507	AL049861.1	0	NA	NA	NA	NA	NA
ENSG00000239504	RN7SL583P	0	NA	NA	NA	NA	NA
ENSG00000237959	RPL36AP10	0	NA	NA	NA	NA	NA
ENSG00000202385	Y_RNA	0	NA	NA	NA	NA	NA
ENSG00000284637	AC099063.3	0	NA	NA	NA	NA	NA
ENSG00000237568	AC099063.1	0	NA	NA	NA	NA	NA
ENSG00000233235	BX119321.1	0	NA	NA	NA	NA	NA
ENSG00000288629	AC099569.1	0	NA	NA	NA	NA	NA
ENSG00000230735	AC093423.2	0	NA	NA	NA	NA	NA
ENSG00000271949	AC093423.3	0	NA	NA	NA	NA	NA
ENSG00000199666	SNORD3G	0	NA	NA	NA	NA	NA
ENSG00000239794	RN7SL653P	0	NA	NA	NA	NA	NA
ENSG00000233228	LPCAT2BP	0	NA	NA	NA	NA	NA
ENSG00000226773	AL663109.1	0	NA	NA	NA	NA	NA
ENSG00000233125	ACTBP12	0	NA	NA	NA	NA	NA
ENSG00000242764	RN7SL824P	0	NA	NA	NA	NA	NA
ENSG00000201317	RNU4-59P	0	NA	NA	NA	NA	NA
ENSG00000234202	H3P3	0	NA	NA	NA	NA	NA
ENSG00000206680	SNORD21	0	NA	NA	NA	NA	NA
ENSG00000252121	RNU6-970P	0	NA	NA	NA	NA	NA
ENSG00000239710	RN7SL692P	0	NA	NA	NA	NA	NA
ENSG00000252752	RNU6-210P	0	NA	NA	NA	NA	NA
ENSG00000222664	RN7SKP123	0	NA	NA	NA	NA	NA
ENSG00000251837	Y_RNA	0	NA	NA	NA	NA	NA
ENSG00000235794	MTND3P21	0	NA	NA	NA	NA	NA
ENSG00000232752	MTCO3P21	0	NA	NA	NA	NA	NA
ENSG00000229842	MTATP6P13	0	NA	NA	NA	NA	NA
ENSG00000264963	RN7SL440P	0	NA	NA	NA	NA	NA
ENSG00000178596	GAPDHP29	0	NA	NA	NA	NA	NA
ENSG00000232918	AC118469.1	0	NA	NA	NA	NA	NA
ENSG00000228504	LINC01760	0	NA	NA	NA	NA	NA
ENSG00000230434	LINC01650	0	NA	NA	NA	NA	NA
ENSG00000233907	LINC01761	0	NA	NA	NA	NA	NA
ENSG00000200800	RNU1-130P	0	NA	NA	NA	NA	NA
ENSG00000231987	LINC01787	0	NA	NA	NA	NA	NA
ENSG00000225923	AC092393.1	0	NA	NA	NA	NA	NA
ENSG00000241992	RN7SL831P	0	NA	NA	NA	NA	NA
ENSG00000234226	NDUFS5P2	0	NA	NA	NA	NA	NA
ENSG00000223229	RN7SKP270	0	NA	NA	NA	NA	NA
ENSG00000230718	AC114878.1	0	NA	NA	NA	NA	NA
ENSG00000284247	MIR2682	0	NA	NA	NA	NA	NA
ENSG00000284202	MIR137	0	NA	NA	NA	NA	NA
ENSG00000201491	RNU4-75P	0	NA	NA	NA	NA	NA
ENSG00000202254	Y_RNA	0	NA	NA	NA	NA	NA
ENSG00000231996	AC096949.1	0	NA	NA	NA	NA	NA
ENSG00000223906	AC104457.2	0	NA	NA	NA	NA	NA
ENSG00000213421	AC099670.1	0	NA	NA	NA	NA	NA
ENSG00000230402	LINC01349	0	NA	NA	NA	NA	NA
ENSG00000224685	AC099670.2	0	NA	NA	NA	NA	NA
ENSG00000252765	AC093157.3	0	NA	NA	NA	NA	NA
ENSG00000271578	AC119501.1	0	NA	NA	NA	NA	NA
ENSG00000173810	PPIAP7	0	NA	NA	NA	NA	NA
ENSG00000252530	RNU6-965P	0	NA	NA	NA	NA	NA
ENSG00000252717	RNU6-352P	0	NA	NA	NA	NA	NA
ENSG00000271277	AL356280.1	0	NA	NA	NA	NA	NA
ENSG00000162699	DNAJA1P5	0	NA	NA	NA	NA	NA
ENSG00000234257	SOD2P1	0	NA	NA	NA	NA	NA
ENSG00000236085	ACTG1P4	0	NA	NA	NA	NA	NA
ENSG00000243480	AMY2A	0	NA	NA	NA	NA	NA
ENSG00000237763	AMY1A	0	NA	NA	NA	NA	NA
ENSG00000234441	AC105272.1	0	NA	NA	NA	NA	NA
ENSG00000174876	AMY1B	0	NA	NA	NA	NA	NA
ENSG00000227408	AMYP1	0	NA	NA	NA	NA	NA
ENSG00000187733	AMY1C	0	NA	NA	NA	NA	NA
ENSG00000228347	FTLP17	0	NA	NA	NA	NA	NA
ENSG00000285981	AL591888.1	0	NA	NA	NA	NA	NA
ENSG00000225036	CDK4P1	0	NA	NA	NA	NA	NA
ENSG00000230768	LINC01676	0	NA	NA	NA	NA	NA
ENSG00000233047	LINC01677	0	NA	NA	NA	NA	NA
ENSG00000237480	AL355306.2	0	NA	NA	NA	NA	NA
ENSG00000230932	AL355306.1	0	NA	NA	NA	NA	NA
ENSG00000270976	AL596327.1	0	NA	NA	NA	NA	NA
ENSG00000233449	MTATP6P14	0	NA	NA	NA	NA	NA
ENSG00000232551	MTCO1P14	0	NA	NA	NA	NA	NA
ENSG00000237460	LINC01661	0	NA	NA	NA	NA	NA
ENSG00000275455	MIR7852	0	NA	NA	NA	NA	NA
ENSG00000260879	AL359258.2	0	NA	NA	NA	NA	NA
ENSG00000238122	AL359258.1	0	NA	NA	NA	NA	NA
ENSG00000243967	NBPF5P	0	NA	NA	NA	NA	NA
ENSG00000224698	AL390038.1	0	NA	NA	NA	NA	NA
ENSG00000283354	AL392088.2	0	NA	NA	NA	NA	NA
ENSG00000228054	RANP5	0	NA	NA	NA	NA	NA
ENSG00000278249	SCARNA2	0	NA	NA	NA	NA	NA
ENSG00000270066	AL356488.2	0	NA	NA	NA	NA	NA
ENSG00000254942	AL355310.3	0	NA	NA	NA	NA	NA
ENSG00000225113	AL355310.1	0	NA	NA	NA	NA	NA
ENSG00000284443	MIR197	0	NA	NA	NA	NA	NA
ENSG00000228703	AL355310.2	0	NA	NA	NA	NA	NA
ENSG00000200536	AL137790.1	0	NA	NA	NA	NA	NA
ENSG00000270380	AL358215.1	0	NA	NA	NA	NA	NA
ENSG00000282887	AL358215.2	0	NA	NA	NA	NA	NA
ENSG00000143105	KCNA10	0	NA	NA	NA	NA	NA
ENSG00000232791	OR11I1P	0	NA	NA	NA	NA	NA
ENSG00000225672	CCNT2P1	0	NA	NA	NA	NA	NA
ENSG00000252760	RNA5SP54	0	NA	NA	NA	NA	NA
ENSG00000272982	AL355816.1	0	NA	NA	NA	NA	NA
ENSG00000273221	AL355816.2	0	NA	NA	NA	NA	NA
ENSG00000229283	AL356387.1	0	NA	NA	NA	NA	NA
ENSG00000232240	AL356387.2	0	NA	NA	NA	NA	NA
ENSG00000200360	RNU6-792P	0	NA	NA	NA	NA	NA
ENSG00000234388	TXNP3	0	NA	NA	NA	NA	NA
ENSG00000238761	AL591521.1	0	NA	NA	NA	NA	NA
ENSG00000237278	RLIMP2	0	NA	NA	NA	NA	NA
ENSG00000238256	MTND5P20	0	NA	NA	NA	NA	NA
ENSG00000232895	AL121999.1	0	NA	NA	NA	NA	NA
ENSG00000273698	MRPL57P1	0	NA	NA	NA	NA	NA
ENSG00000271419	AL035410.2	0	NA	NA	NA	NA	NA
ENSG00000242769	RN7SL432P	0	NA	NA	NA	NA	NA
ENSG00000227970	NR1H5P	0	NA	NA	NA	NA	NA
ENSG00000287103	AL512638.3	0	NA	NA	NA	NA	NA
ENSG00000229101	ELOCP20	0	NA	NA	NA	NA	NA
ENSG00000232185	CNOT7P2	0	NA	NA	NA	NA	NA
ENSG00000270631	AL592436.2	0	NA	NA	NA	NA	NA
ENSG00000239984	RN7SL420P	0	NA	NA	NA	NA	NA
ENSG00000207502	AL592436.1	0	NA	NA	NA	NA	NA
ENSG00000212385	RNU6-817P	0	NA	NA	NA	NA	NA
ENSG00000200547	AL390066.1	0	NA	NA	NA	NA	NA
ENSG00000211543	MIR320B1	0	NA	NA	NA	NA	NA
ENSG00000231072	GAPDHP64	0	NA	NA	NA	NA	NA
ENSG00000225079	FTH1P22	0	NA	NA	NA	NA	NA
ENSG00000252510	RNA5SP55	0	NA	NA	NA	NA	NA
ENSG00000212266	AL390877.1	0	NA	NA	NA	NA	NA
ENSG00000270719	AL390877.2	0	NA	NA	NA	NA	NA
ENSG00000222209	RNA5SP56	0	NA	NA	NA	NA	NA
ENSG00000229911	AL139148.1	0	NA	NA	NA	NA	NA
ENSG00000226172	AL139420.1	0	NA	NA	NA	NA	NA
ENSG00000227205	PFN1P9	0	NA	NA	NA	NA	NA
ENSG00000226446	NOTCH2P1	0	NA	NA	NA	NA	NA
ENSG00000134249	ADAM30	0	NA	NA	NA	NA	NA
ENSG00000207149	RNU6-465P	0	NA	NA	NA	NA	NA
ENSG00000277313	7SK	0	NA	NA	NA	NA	NA
ENSG00000275538	RNVU1-19	0	NA	NA	NA	NA	NA
ENSG00000273516	U1	0	NA	NA	NA	NA	NA
ENSG00000275296	AC241377.1	0	NA	NA	NA	NA	NA
ENSG00000275129	AC243994.1	0	NA	NA	NA	NA	NA
ENSG00000252830	RNA5SP533	0	NA	NA	NA	NA	NA
ENSG00000226028	PFN1P12	0	NA	NA	NA	NA	NA
ENSG00000270962	AC239800.3	0	NA	NA	NA	NA	NA
ENSG00000252105	RNU1-143P	0	NA	NA	NA	NA	NA
ENSG00000237503	AC239798.2	0	NA	NA	NA	NA	NA
ENSG00000268074	RPL22P5	0	NA	NA	NA	NA	NA
ENSG00000275075	AC244015.1	0	NA	NA	NA	NA	NA
ENSG00000275767	AC244015.2	0	NA	NA	NA	NA	NA
ENSG00000276442	RNA5SP529	0	NA	NA	NA	NA	NA
ENSG00000175658	DRD5P2	0	NA	NA	NA	NA	NA
ENSG00000271567	PPIAL4E	0	NA	NA	NA	NA	NA
ENSG00000271439	AC246785.4	0	NA	NA	NA	NA	NA
ENSG00000279782	PPIAL4F	0	NA	NA	NA	NA	NA
ENSG00000224363	FP700111.1	0	NA	NA	NA	NA	NA
ENSG00000278273	FP700107.1	0	NA	NA	NA	NA	NA
ENSG00000222854	RNA5SP59	0	NA	NA	NA	NA	NA
ENSG00000273825	FP700111.2	0	NA	NA	NA	NA	NA
ENSG00000256374	PPIAL4D	0	NA	NA	NA	NA	NA
ENSG00000271291	AC245014.2	0	NA	NA	NA	NA	NA
ENSG00000207501	RNVU1-14	0	NA	NA	NA	NA	NA
ENSG00000278431	AC243547.2	0	NA	NA	NA	NA	NA
ENSG00000201558	RNVU1-6	0	NA	NA	NA	NA	NA
ENSG00000201789	RNU6-1071P	0	NA	NA	NA	NA	NA
ENSG00000271121	NUDT4P2	0	NA	NA	NA	NA	NA
ENSG00000270339	PPIAL4H	0	NA	NA	NA	NA	NA
ENSG00000274408	RNA5SP536	0	NA	NA	NA	NA	NA
ENSG00000274450	AC241929.1	0	NA	NA	NA	NA	NA
ENSG00000234225	AC244394.2	0	NA	NA	NA	NA	NA
ENSG00000213226	AC242426.1	0	NA	NA	NA	NA	NA
ENSG00000226653	OR13Z1P	0	NA	NA	NA	NA	NA
ENSG00000207209	AC242425.1	0	NA	NA	NA	NA	NA
ENSG00000272480	OR13Z3P	0	NA	NA	NA	NA	NA
ENSG00000288626	AC242628.1	0	NA	NA	NA	NA	NA
ENSG00000277762	RN7SL261P	0	NA	NA	NA	NA	NA
ENSG00000227139	AC241644.1	0	NA	NA	NA	NA	NA
ENSG00000274415	AC241644.3	0	NA	NA	NA	NA	NA
ENSG00000234190	AC241644.2	0	NA	NA	NA	NA	NA
ENSG00000121634	GJA8	0	NA	NA	NA	NA	NA
ENSG00000252744	Y_RNA	0	NA	NA	NA	NA	NA
ENSG00000285062	AC245100.8	0	NA	NA	NA	NA	NA
ENSG00000252515	RNU6-1171P	0	NA	NA	NA	NA	NA
ENSG00000177144	NUDT4B	0	NA	NA	NA	NA	NA
ENSG00000271546	AC245389.1	0	NA	NA	NA	NA	NA
ENSG00000252656	RN7SKP88	0	NA	NA	NA	NA	NA
ENSG00000254913	AC239802.1	0	NA	NA	NA	NA	NA
ENSG00000273591	7SK	0	NA	NA	NA	NA	NA
ENSG00000286185	AC242842.3	0	NA	NA	NA	NA	NA
ENSG00000275229	RNU1-68P	0	NA	NA	NA	NA	NA
ENSG00000226500	AC243772.1	0	NA	NA	NA	NA	NA
ENSG00000266187	RN7SL480P	0	NA	NA	NA	NA	NA
ENSG00000283933	MIR6878	0	NA	NA	NA	NA	NA
ENSG00000206931	RNU6-1042P	0	NA	NA	NA	NA	NA
ENSG00000229357	CYCSP51	0	NA	NA	NA	NA	NA
ENSG00000259357	AL590133.2	0	NA	NA	NA	NA	NA
ENSG00000224645	AL391069.1	0	NA	NA	NA	NA	NA
ENSG00000206980	RNU6-662P	0	NA	NA	NA	NA	NA
ENSG00000232937	AL589765.2	0	NA	NA	NA	NA	NA
ENSG00000240667	NBPF18P	0	NA	NA	NA	NA	NA
ENSG00000233792	PUDPP2	0	NA	NA	NA	NA	NA
ENSG00000244057	LCE3C	0	NA	NA	NA	NA	NA
ENSG00000187238	LCE3B	0	NA	NA	NA	NA	NA
ENSG00000226947	LCEP4	0	NA	NA	NA	NA	NA
ENSG00000285753	LCEP3	0	NA	NA	NA	NA	NA
ENSG00000187180	LCE2C	0	NA	NA	NA	NA	NA
ENSG00000159455	LCE2B	0	NA	NA	NA	NA	NA
ENSG00000187173	LCE2A	0	NA	NA	NA	NA	NA
ENSG00000187170	LCE4A	0	NA	NA	NA	NA	NA
ENSG00000198854	C1orf68	0	NA	NA	NA	NA	NA
ENSG00000229713	LCEP2	0	NA	NA	NA	NA	NA
ENSG00000233819	LCEP1	0	NA	NA	NA	NA	NA
ENSG00000203786	KPRP	0	NA	NA	NA	NA	NA
ENSG00000172155	LCE1D	0	NA	NA	NA	NA	NA
ENSG00000197084	LCE1C	0	NA	NA	NA	NA	NA
ENSG00000235942	LCE6A	0	NA	NA	NA	NA	NA
ENSG00000285946	AL162596.1	0	NA	NA	NA	NA	NA
ENSG00000283227	SPRR5	0	NA	NA	NA	NA	NA
ENSG00000184148	SPRR4	0	NA	NA	NA	NA	NA
ENSG00000252920	AL356867.2	0	NA	NA	NA	NA	NA
ENSG00000196805	SPRR2B	0	NA	NA	NA	NA	NA
ENSG00000203784	LELP1	0	NA	NA	NA	NA	NA
ENSG00000230779	AL161636.2	0	NA	NA	NA	NA	NA
ENSG00000203781	S100A7P1	0	NA	NA	NA	NA	NA
ENSG00000197364	S100A7L2	0	NA	NA	NA	NA	NA
ENSG00000263841	RN7SL44P	0	NA	NA	NA	NA	NA
ENSG00000242565	RN7SL372P	0	NA	NA	NA	NA	NA
ENSG00000235015	GEMIN2P1	0	NA	NA	NA	NA	NA
ENSG00000199565	Y_RNA	0	NA	NA	NA	NA	NA
ENSG00000233222	AL513523.3	0	NA	NA	NA	NA	NA
ENSG00000285779	AL358472.7	0	NA	NA	NA	NA	NA
ENSG00000263987	MIR5698	0	NA	NA	NA	NA	NA
ENSG00000264384	RN7SL431P	0	NA	NA	NA	NA	NA
ENSG00000215938	MIR190B	0	NA	NA	NA	NA	NA
ENSG00000252682	AL354980.1	0	NA	NA	NA	NA	NA
ENSG00000212292	RNU6-239P	0	NA	NA	NA	NA	NA
ENSG00000222457	RNU6-121P	0	NA	NA	NA	NA	NA
ENSG00000237920	AL162591.1	0	NA	NA	NA	NA	NA
ENSG00000273110	AL162591.2	0	NA	NA	NA	NA	NA
ENSG00000233875	AL592078.1	0	NA	NA	NA	NA	NA
ENSG00000251246	AL691442.2	0	NA	NA	NA	NA	NA
ENSG00000202027	AL691442.1	0	NA	NA	NA	NA	NA
ENSG00000273088	AL713999.1	0	NA	NA	NA	NA	NA
ENSG00000284586	MIR92B	0	NA	NA	NA	NA	NA
ENSG00000236263	AC234582.2	0	NA	NA	NA	NA	NA
ENSG00000280466	SCARNA4	0	NA	NA	NA	NA	NA
ENSG00000281394	SCARNA4	0	NA	NA	NA	NA	NA
ENSG00000284592	AL357143.2	0	NA	NA	NA	NA	NA
ENSG00000228239	AL138900.1	0	NA	NA	NA	NA	NA
ENSG00000286005	AL353899.1	0	NA	NA	NA	NA	NA
ENSG00000160856	FCRL3	0	NA	NA	NA	NA	NA
ENSG00000227217	AL356276.1	0	NA	NA	NA	NA	NA
ENSG00000232366	VDAC1P9	0	NA	NA	NA	NA	NA
ENSG00000163534	FCRL1	0	NA	NA	NA	NA	NA
ENSG00000227425	MRPS21P2	0	NA	NA	NA	NA	NA
ENSG00000158477	CD1A	0	NA	NA	NA	NA	NA
ENSG00000230942	HMGN1P5	0	NA	NA	NA	NA	NA
ENSG00000158485	CD1B	0	NA	NA	NA	NA	NA
ENSG00000158488	CD1E	0	NA	NA	NA	NA	NA
ENSG00000180708	OR10K2	0	NA	NA	NA	NA	NA
ENSG00000203758	OR10T1P	0	NA	NA	NA	NA	NA
ENSG00000173285	OR10K1	0	NA	NA	NA	NA	NA
ENSG00000198965	OR10R2	0	NA	NA	NA	NA	NA
ENSG00000236656	AL365440.2	0	NA	NA	NA	NA	NA
ENSG00000198703	OR10R3P	0	NA	NA	NA	NA	NA
ENSG00000227445	OR10R1P	0	NA	NA	NA	NA	NA
ENSG00000197532	OR6Y1	0	NA	NA	NA	NA	NA
ENSG00000186440	OR6P1	0	NA	NA	NA	NA	NA
ENSG00000279111	OR10X1	0	NA	NA	NA	NA	NA
ENSG00000231237	OR6K1P	0	NA	NA	NA	NA	NA
ENSG00000203757	OR6K3	0	NA	NA	NA	NA	NA
ENSG00000180437	OR6K4P	0	NA	NA	NA	NA	NA
ENSG00000226949	OR6K5P	0	NA	NA	NA	NA	NA
ENSG00000197403	OR6N1	0	NA	NA	NA	NA	NA
ENSG00000229724	OR2AQ1P	0	NA	NA	NA	NA	NA
ENSG00000180409	OR10AA1P	0	NA	NA	NA	NA	NA
ENSG00000229849	PYHIN5P	0	NA	NA	NA	NA	NA
ENSG00000215846	MPTX1	0	NA	NA	NA	NA	NA
ENSG00000248642	OR10J2P	0	NA	NA	NA	NA	NA
ENSG00000196266	OR10J3	0	NA	NA	NA	NA	NA
ENSG00000228560	AL513323.1	0	NA	NA	NA	NA	NA
ENSG00000248442	OR10J7P	0	NA	NA	NA	NA	NA
ENSG00000251686	OR10J8P	0	NA	NA	NA	NA	NA
ENSG00000249197	OR10J9P	0	NA	NA	NA	NA	NA
ENSG00000249730	OR10J4	0	NA	NA	NA	NA	NA
ENSG00000196184	OR10J1	0	NA	NA	NA	NA	NA
ENSG00000224943	LINC02819	0	NA	NA	NA	NA	NA
ENSG00000184155	OR10J5	0	NA	NA	NA	NA	NA
ENSG00000271890	OR10AE1P	0	NA	NA	NA	NA	NA
ENSG00000158731	OR10J6P	0	NA	NA	NA	NA	NA
ENSG00000276632	AL445528.2	0	NA	NA	NA	NA	NA
ENSG00000235226	AL445528.1	0	NA	NA	NA	NA	NA
ENSG00000158714	SLAMF8	0	NA	NA	NA	NA	NA
ENSG00000212161	AL590560.1	0	NA	NA	NA	NA	NA
ENSG00000226003	PPIAP37	0	NA	NA	NA	NA	NA
ENSG00000206921	RNU6-481P	0	NA	NA	NA	NA	NA
ENSG00000273112	AL590385.2	0	NA	NA	NA	NA	NA
ENSG00000224203	RPS23P10	0	NA	NA	NA	NA	NA
ENSG00000224515	AL590385.1	0	NA	NA	NA	NA	NA
ENSG00000231586	RPS23P9	0	NA	NA	NA	NA	NA
ENSG00000199595	Y_RNA	0	NA	NA	NA	NA	NA
ENSG00000241347	RN7SL466P	0	NA	NA	NA	NA	NA
ENSG00000227818	AL590408.1	0	NA	NA	NA	NA	NA
ENSG00000243173	RN7SL861P	0	NA	NA	NA	NA	NA
ENSG00000227667	AL392003.1	0	NA	NA	NA	NA	NA
ENSG00000200327	RNA5SP62	0	NA	NA	NA	NA	NA
ENSG00000212527	RNA5SP63	0	NA	NA	NA	NA	NA
ENSG00000228289	AL355862.1	0	NA	NA	NA	NA	NA
ENSG00000212538	U3	0	NA	NA	NA	NA	NA
ENSG00000199849	RNU5F-6P	0	NA	NA	NA	NA	NA
ENSG00000201270	RNU6-755P	0	NA	NA	NA	NA	NA
ENSG00000237783	AL356441.2	0	NA	NA	NA	NA	NA
ENSG00000206990	AL451074.1	0	NA	NA	NA	NA	NA
ENSG00000283936	MIR3658	0	NA	NA	NA	NA	NA
ENSG00000271527	AL606495.1	0	NA	NA	NA	NA	NA
ENSG00000207341	RNA5SP64	0	NA	NA	NA	NA	NA
ENSG00000234142	LINC01675	0	NA	NA	NA	NA	NA
ENSG00000234984	FMO10P	0	NA	NA	NA	NA	NA
ENSG00000232148	FMO11P	0	NA	NA	NA	NA	NA
ENSG00000232223	CNN2P10	0	NA	NA	NA	NA	NA
ENSG00000200036	RNA5SP65	0	NA	NA	NA	NA	NA
ENSG00000233411	AL359962.1	0	NA	NA	NA	NA	NA
ENSG00000237131	AL021397.1	0	NA	NA	NA	NA	NA
ENSG00000214262	ANKRD36BP1	0	NA	NA	NA	NA	NA
ENSG00000283255	AL022100.2	0	NA	NA	NA	NA	NA
ENSG00000215833	QRSL1P1	0	NA	NA	NA	NA	NA
ENSG00000252987	RNA5SP66	0	NA	NA	NA	NA	NA
ENSG00000288139	AL031297.1	0	NA	NA	NA	NA	NA
ENSG00000283340	MIR3119-1	0	NA	NA	NA	NA	NA
ENSG00000263390	MIR3119-2	0	NA	NA	NA	NA	NA
ENSG00000238051	ISCUP1	0	NA	NA	NA	NA	NA
ENSG00000226967	HAUS4P1	0	NA	NA	NA	NA	NA
ENSG00000225545	AL162399.1	0	NA	NA	NA	NA	NA
ENSG00000221390	MIR1295A	0	NA	NA	NA	NA	NA
ENSG00000283598	MIR1295B	0	NA	NA	NA	NA	NA
ENSG00000234333	CYCSP53	0	NA	NA	NA	NA	NA
ENSG00000232261	Z98751.1	0	NA	NA	NA	NA	NA
ENSG00000271459	Z98751.3	0	NA	NA	NA	NA	NA
ENSG00000283844	MIR214	0	NA	NA	NA	NA	NA
ENSG00000283152	MIR3120	0	NA	NA	NA	NA	NA
ENSG00000208024	MIR199A2	0	NA	NA	NA	NA	NA
ENSG00000251943	RNU6-693P	0	NA	NA	NA	NA	NA
ENSG00000227177	AIMP1P2	0	NA	NA	NA	NA	NA
ENSG00000252231	RNA5SP67	0	NA	NA	NA	NA	NA
ENSG00000225713	RPL30P1	0	NA	NA	NA	NA	NA
ENSG00000230687	AL008626.1	0	NA	NA	NA	NA	NA
ENSG00000233946	RPS29P4	0	NA	NA	NA	NA	NA
ENSG00000235628	TNR-IT1	0	NA	NA	NA	NA	NA
ENSG00000253025	RNU2-12P	0	NA	NA	NA	NA	NA
ENSG00000231020	AL591043.1	0	NA	NA	NA	NA	NA
ENSG00000225904	MORF4L1P7	0	NA	NA	NA	NA	NA
ENSG00000202609	MIR488	0	NA	NA	NA	NA	NA
ENSG00000236720	LINC01741	0	NA	NA	NA	NA	NA
ENSG00000285910	AL513013.1	0	NA	NA	NA	NA	NA
ENSG00000201619	AL512326.1	0	NA	NA	NA	NA	NA
ENSG00000223794	COX5BP8	0	NA	NA	NA	NA	NA
ENSG00000228191	AL512326.4	0	NA	NA	NA	NA	NA
ENSG00000224620	MEF2AP1	0	NA	NA	NA	NA	NA
ENSG00000251875	RNU5F-2P	0	NA	NA	NA	NA	NA
ENSG00000261817	AL390718.1	0	NA	NA	NA	NA	NA
ENSG00000206905	Y_RNA	0	NA	NA	NA	NA	NA
ENSG00000179452	LINC01699	0	NA	NA	NA	NA	NA
ENSG00000273573	Metazoa_SRP	0	NA	NA	NA	NA	NA
ENSG00000252977	RNA5SP70	0	NA	NA	NA	NA	NA
ENSG00000222397	RN7SKP229	0	NA	NA	NA	NA	NA
ENSG00000287452	AL391477.1	0	NA	NA	NA	NA	NA
ENSG00000232309	AL390856.1	0	NA	NA	NA	NA	NA
ENSG00000232096	YPEL5P1	0	NA	NA	NA	NA	NA
ENSG00000206764	RNU6-152P	0	NA	NA	NA	NA	NA
ENSG00000228664	AL513480.1	0	NA	NA	NA	NA	NA
ENSG00000270443	AL139344.1	0	NA	NA	NA	NA	NA
ENSG00000233537	TEDDM2P	0	NA	NA	NA	NA	NA
ENSG00000227181	LINC01688	0	NA	NA	NA	NA	NA
ENSG00000271269	AL353778.1	0	NA	NA	NA	NA	NA
ENSG00000157060	SHCBP1L	0	NA	NA	NA	NA	NA
ENSG00000285609	5S_rRNA	0	NA	NA	NA	NA	NA
ENSG00000226570	AL450304.1	0	NA	NA	NA	NA	NA
ENSG00000233562	RPS3AP8	0	NA	NA	NA	NA	NA
ENSG00000199840	Y_RNA	0	NA	NA	NA	NA	NA
ENSG00000207080	AL445228.1	0	NA	NA	NA	NA	NA
ENSG00000231791	AL445228.2	0	NA	NA	NA	NA	NA
ENSG00000244568	RN7SL654P	0	NA	NA	NA	NA	NA
ENSG00000201312	RNA5SP72	0	NA	NA	NA	NA	NA
ENSG00000252407	RNU7-183P	0	NA	NA	NA	NA	NA
ENSG00000270920	MCRIP2P2	0	NA	NA	NA	NA	NA
ENSG00000279401	AL133383.2	0	NA	NA	NA	NA	NA
ENSG00000207108	Y_RNA	0	NA	NA	NA	NA	NA
ENSG00000201596	Y_RNA	0	NA	NA	NA	NA	NA
ENSG00000288078	AL133553.2	0	NA	NA	NA	NA	NA
ENSG00000202025	RNU6-1240P	0	NA	NA	NA	NA	NA
ENSG00000288562	AL049198.1	0	NA	NA	NA	NA	NA
ENSG00000271558	AL391813.1	0	NA	NA	NA	NA	NA
ENSG00000274702	AL357559.1	0	NA	NA	NA	NA	NA
ENSG00000236401	SLC4A1APP2	0	NA	NA	NA	NA	NA
ENSG00000223847	AL645474.1	0	NA	NA	NA	NA	NA
ENSG00000150732	AL136372.1	0	NA	NA	NA	NA	NA
ENSG00000222240	RN7SKP156	0	NA	NA	NA	NA	NA
ENSG00000261182	AL596211.1	0	NA	NA	NA	NA	NA
ENSG00000224278	AL592447.1	0	NA	NA	NA	NA	NA
ENSG00000225006	AL929288.1	0	NA	NA	NA	NA	NA
ENSG00000235083	AL929288.2	0	NA	NA	NA	NA	NA
ENSG00000238054	AL691515.2	0	NA	NA	NA	NA	NA
ENSG00000271036	CLPTM1LP1	0	NA	NA	NA	NA	NA
ENSG00000226196	GAPDHP75	0	NA	NA	NA	NA	NA
ENSG00000252553	RNA5SP73	0	NA	NA	NA	NA	NA
ENSG00000238270	AL591504.1	0	NA	NA	NA	NA	NA
ENSG00000287472	AL591504.2	0	NA	NA	NA	NA	NA
ENSG00000230987	AL359976.1	0	NA	NA	NA	NA	NA
ENSG00000241505	AL391645.1	0	NA	NA	NA	NA	NA
ENSG00000231175	LINC01720	0	NA	NA	NA	NA	NA
ENSG00000236025	AL139135.1	0	NA	NA	NA	NA	NA
ENSG00000285638	AL138927.1	0	NA	NA	NA	NA	NA
ENSG00000228020	HNRNPA1P46	0	NA	NA	NA	NA	NA
ENSG00000271187	AL713866.2	0	NA	NA	NA	NA	NA
ENSG00000233882	LINC01680	0	NA	NA	NA	NA	NA
ENSG00000228215	LINC02770	0	NA	NA	NA	NA	NA
ENSG00000223344	AL359081.1	0	NA	NA	NA	NA	NA
ENSG00000283795	MIR4426	0	NA	NA	NA	NA	NA
ENSG00000228687	AL035407.2	0	NA	NA	NA	NA	NA
ENSG00000226814	AL035407.1	0	NA	NA	NA	NA	NA
ENSG00000223075	RN7SKP126	0	NA	NA	NA	NA	NA
ENSG00000237011	AL357793.2	0	NA	NA	NA	NA	NA
ENSG00000237213	RPL23AP22	0	NA	NA	NA	NA	NA
ENSG00000231714	AL513348.1	0	NA	NA	NA	NA	NA
ENSG00000251813	RNU6-983P	0	NA	NA	NA	NA	NA
ENSG00000228167	AL353072.1	0	NA	NA	NA	NA	NA
ENSG00000285718	AL353072.2	0	NA	NA	NA	NA	NA
ENSG00000227421	LINC01724	0	NA	NA	NA	NA	NA
ENSG00000285986	BX248415.1	0	NA	NA	NA	NA	NA
ENSG00000273844	AL139418.1	0	NA	NA	NA	NA	NA
ENSG00000221879	MRPS21P3	0	NA	NA	NA	NA	NA
ENSG00000287989	AL450352.1	0	NA	NA	NA	NA	NA
ENSG00000223881	AL157402.1	0	NA	NA	NA	NA	NA
ENSG00000236278	PEBP1P3	0	NA	NA	NA	NA	NA
ENSG00000225172	AC096631.1	0	NA	NA	NA	NA	NA
ENSG00000233410	LINC01222	0	NA	NA	NA	NA	NA
ENSG00000235492	LINC01221	0	NA	NA	NA	NA	NA
ENSG00000286541	AC105941.1	0	NA	NA	NA	NA	NA
ENSG00000231718	LINC02789	0	NA	NA	NA	NA	NA
ENSG00000228190	RPL23AP16	0	NA	NA	NA	NA	NA
ENSG00000236468	AC099335.1	0	NA	NA	NA	NA	NA
ENSG00000231984	AL596266.1	0	NA	NA	NA	NA	NA
ENSG00000228530	AL445687.1	0	NA	NA	NA	NA	NA
ENSG00000200139	RNU6-778P	0	NA	NA	NA	NA	NA
ENSG00000202491	RNU6-716P	0	NA	NA	NA	NA	NA
ENSG00000202329	RNU6-609P	0	NA	NA	NA	NA	NA
ENSG00000224818	AC096677.2	0	NA	NA	NA	NA	NA
ENSG00000221028	MIR1231	0	NA	NA	NA	NA	NA
ENSG00000235811	AL691482.2	0	NA	NA	NA	NA	NA
ENSG00000212512	Y_RNA	0	NA	NA	NA	NA	NA
ENSG00000272262	RNU6-89P	0	NA	NA	NA	NA	NA
ENSG00000231547	AC096632.1	0	NA	NA	NA	NA	NA
ENSG00000224671	AC105940.1	0	NA	NA	NA	NA	NA
ENSG00000236523	NPM1P40	0	NA	NA	NA	NA	NA
ENSG00000202300	RNU6-487P	0	NA	NA	NA	NA	NA
ENSG00000229652	AL359837.1	0	NA	NA	NA	NA	NA
ENSG00000271588	LARP7P1	0	NA	NA	NA	NA	NA
ENSG00000288644	AC114402.3	0	NA	NA	NA	NA	NA
ENSG00000261065	AL592146.1	0	NA	NA	NA	NA	NA
ENSG00000225522	AL592114.2	0	NA	NA	NA	NA	NA
ENSG00000200408	RNA5SP74	0	NA	NA	NA	NA	NA
ENSG00000251861	AL161793.2	0	NA	NA	NA	NA	NA
ENSG00000253097	RNU2-19P	0	NA	NA	NA	NA	NA
ENSG00000252692	AC244035.3	0	NA	NA	NA	NA	NA
ENSG00000225483	RPL22P4	0	NA	NA	NA	NA	NA
ENSG00000278465	MIR6769B	0	NA	NA	NA	NA	NA
ENSG00000162891	IL20	0	NA	NA	NA	NA	NA
ENSG00000271680	AC098935.2	0	NA	NA	NA	NA	NA
ENSG00000243636	AL445493.2	0	NA	NA	NA	NA	NA
ENSG00000283044	AL391597.1	0	NA	NA	NA	NA	NA
ENSG00000284214	MIR29C	0	NA	NA	NA	NA	NA
ENSG00000284203	MIR29B2	0	NA	NA	NA	NA	NA
ENSG00000285719	AL356275.1	0	NA	NA	NA	NA	NA
ENSG00000226843	AL606753.1	0	NA	NA	NA	NA	NA
ENSG00000236950	LINC01774	0	NA	NA	NA	NA	NA
ENSG00000278684	AC104465.1	0	NA	NA	NA	NA	NA
ENSG00000228081	AC092810.2	0	NA	NA	NA	NA	NA
ENSG00000227940	LINC01696	0	NA	NA	NA	NA	NA
ENSG00000283876	MIR4260	0	NA	NA	NA	NA	NA
ENSG00000279333	AC096636.1	0	NA	NA	NA	NA	NA
ENSG00000283952	AC092017.2	0	NA	NA	NA	NA	NA
ENSG00000223649	AC105275.1	0	NA	NA	NA	NA	NA
ENSG00000230063	AL360091.2	0	NA	NA	NA	NA	NA
ENSG00000235182	AC104333.1	0	NA	NA	NA	NA	NA
ENSG00000228646	RPL31P13	0	NA	NA	NA	NA	NA
ENSG00000185221	GAPDHP24	0	NA	NA	NA	NA	NA
ENSG00000223869	AC099563.1	0	NA	NA	NA	NA	NA
ENSG00000202498	SNORD116	0	NA	NA	NA	NA	NA
ENSG00000229242	AL358452.1	0	NA	NA	NA	NA	NA
ENSG00000233620	AC093581.1	0	NA	NA	NA	NA	NA
ENSG00000226013	MRPS18BP1	0	NA	NA	NA	NA	NA
ENSG00000231814	LINC00210	0	NA	NA	NA	NA	NA
ENSG00000230714	AL355526.1	0	NA	NA	NA	NA	NA
ENSG00000201493	RNU1-141P	0	NA	NA	NA	NA	NA
ENSG00000229016	AC096638.2	0	NA	NA	NA	NA	NA
ENSG00000281453	TGFB2-OT1	0	NA	NA	NA	NA	NA
ENSG00000212610	U3	0	NA	NA	NA	NA	NA
ENSG00000226693	NXNP1	0	NA	NA	NA	NA	NA
ENSG00000252086	RNA5SP76	0	NA	NA	NA	NA	NA
ENSG00000221673	U3	0	NA	NA	NA	NA	NA
ENSG00000230318	XRCC6P3	0	NA	NA	NA	NA	NA
ENSG00000232883	AL451081.2	0	NA	NA	NA	NA	NA
ENSG00000260505	AC096644.3	0	NA	NA	NA	NA	NA
ENSG00000235163	AC096644.2	0	NA	NA	NA	NA	NA
ENSG00000234863	AC096644.1	0	NA	NA	NA	NA	NA
ENSG00000226226	PRELID3BP1	0	NA	NA	NA	NA	NA
ENSG00000276642	AL445423.2	0	NA	NA	NA	NA	NA
ENSG00000226211	AL445466.1	0	NA	NA	NA	NA	NA
ENSG00000232436	AL360013.2	0	NA	NA	NA	NA	NA
ENSG00000227585	AL360013.1	0	NA	NA	NA	NA	NA
ENSG00000286421	AL360013.4	0	NA	NA	NA	NA	NA
ENSG00000227613	QRSL1P2	0	NA	NA	NA	NA	NA
ENSG00000226643	AL513314.1	0	NA	NA	NA	NA	NA
ENSG00000226601	AL359979.1	0	NA	NA	NA	NA	NA
ENSG00000251789	RNU4-57P	0	NA	NA	NA	NA	NA
ENSG00000227002	SNRPEP10	0	NA	NA	NA	NA	NA
ENSG00000212398	RNU6-1248P	0	NA	NA	NA	NA	NA
ENSG00000252484	RN7SKP49	0	NA	NA	NA	NA	NA
ENSG00000223306	RNU6-1304P	0	NA	NA	NA	NA	NA
ENSG00000284519	MIR6741	0	NA	NA	NA	NA	NA
ENSG00000213032	NDUFA3P3	0	NA	NA	NA	NA	NA
ENSG00000236994	YBX1P9	0	NA	NA	NA	NA	NA
ENSG00000270287	AL359704.1	0	NA	NA	NA	NA	NA
ENSG00000223282	RN7SKP165	0	NA	NA	NA	NA	NA
ENSG00000238183	RPS27P5	0	NA	NA	NA	NA	NA
ENSG00000233706	AL353689.2	0	NA	NA	NA	NA	NA
ENSG00000242757	AL606462.1	0	NA	NA	NA	NA	NA
ENSG00000237193	AL451054.2	0	NA	NA	NA	NA	NA
ENSG00000278180	AL451054.3	0	NA	NA	NA	NA	NA
ENSG00000274886	SEPTIN14P17	0	NA	NA	NA	NA	NA
ENSG00000284163	MIR3620	0	NA	NA	NA	NA	NA
ENSG00000270094	AL670729.1	0	NA	NA	NA	NA	NA
ENSG00000284311	MIR6742	0	NA	NA	NA	NA	NA
ENSG00000199352	RNA5S1	0	NA	NA	NA	NA	NA
ENSG00000201588	RNA5S2	0	NA	NA	NA	NA	NA
ENSG00000199337	RNA5S3	0	NA	NA	NA	NA	NA
ENSG00000200381	RNA5S4	0	NA	NA	NA	NA	NA
ENSG00000199396	RNA5S5	0	NA	NA	NA	NA	NA
ENSG00000200624	RNA5S6	0	NA	NA	NA	NA	NA
ENSG00000202521	RNA5S7	0	NA	NA	NA	NA	NA
ENSG00000200343	RNA5S8	0	NA	NA	NA	NA	NA
ENSG00000201321	RNA5S9	0	NA	NA	NA	NA	NA
ENSG00000199910	RNA5S10	0	NA	NA	NA	NA	NA
ENSG00000199334	RNA5S11	0	NA	NA	NA	NA	NA
ENSG00000199270	RNA5S12	0	NA	NA	NA	NA	NA
ENSG00000202526	RNA5S13	0	NA	NA	NA	NA	NA
ENSG00000201355	RNA5S14	0	NA	NA	NA	NA	NA
ENSG00000201925	RNA5S15	0	NA	NA	NA	NA	NA
ENSG00000202257	RNA5S16	0	NA	NA	NA	NA	NA
ENSG00000200370	RNA5S17	0	NA	NA	NA	NA	NA
ENSG00000252506	RNU6-180P	0	NA	NA	NA	NA	NA
ENSG00000230331	AL160004.2	0	NA	NA	NA	NA	NA
ENSG00000226920	AL160004.1	0	NA	NA	NA	NA	NA
ENSG00000224407	AL136988.1	0	NA	NA	NA	NA	NA
ENSG00000235817	AL158214.1	0	NA	NA	NA	NA	NA
ENSG00000283799	MIR1182	0	NA	NA	NA	NA	NA
ENSG00000229595	AL109810.1	0	NA	NA	NA	NA	NA
ENSG00000235710	AL109810.2	0	NA	NA	NA	NA	NA
ENSG00000222986	RNU5A-5P	0	NA	NA	NA	NA	NA
ENSG00000274121	AL136171.1	0	NA	NA	NA	NA	NA
ENSG00000238382	RNU6-1211P	0	NA	NA	NA	NA	NA
ENSG00000225919	LINC01745	0	NA	NA	NA	NA	NA
ENSG00000236497	LINC01744	0	NA	NA	NA	NA	NA
ENSG00000251508	AL133380.1	0	NA	NA	NA	NA	NA
ENSG00000252501	RNU4-77P	0	NA	NA	NA	NA	NA
ENSG00000287423	AL360006.1	0	NA	NA	NA	NA	NA
ENSG00000286666	AL663058.2	0	NA	NA	NA	NA	NA
ENSG00000236101	RAC1P7	0	NA	NA	NA	NA	NA
ENSG00000231272	AL122008.1	0	NA	NA	NA	NA	NA
ENSG00000236244	AL122008.4	0	NA	NA	NA	NA	NA
ENSG00000264377	MIR4671	0	NA	NA	NA	NA	NA
ENSG00000230404	AL161640.1	0	NA	NA	NA	NA	NA
ENSG00000228830	AL160408.2	0	NA	NA	NA	NA	NA
ENSG00000201638	RNY4P16	0	NA	NA	NA	NA	NA
ENSG00000258082	AL391832.3	0	NA	NA	NA	NA	NA
ENSG00000233018	AL732292.1	0	NA	NA	NA	NA	NA
ENSG00000238236	MTCYBP14	0	NA	NA	NA	NA	NA
ENSG00000231582	MTND4LP21	0	NA	NA	NA	NA	NA
ENSG00000232714	MTND3P8	0	NA	NA	NA	NA	NA
ENSG00000235761	MTCO3P46	0	NA	NA	NA	NA	NA
ENSG00000222831	MIR1537	0	NA	NA	NA	NA	NA
ENSG00000206803	RNU6-968P	0	NA	NA	NA	NA	NA
ENSG00000237845	AL139161.1	0	NA	NA	NA	NA	NA
ENSG00000244457	ENO1P1	0	NA	NA	NA	NA	NA
ENSG00000266262	MIR4428	0	NA	NA	NA	NA	NA
ENSG00000252290	AL442065.1	0	NA	NA	NA	NA	NA
ENSG00000243781	AL590396.1	0	NA	NA	NA	NA	NA
ENSG00000283174	AL590396.3	0	NA	NA	NA	NA	NA
ENSG00000283166	AL590396.2	0	NA	NA	NA	NA	NA
ENSG00000283377	AL590396.4	0	NA	NA	NA	NA	NA
ENSG00000270188	MTRNR2L11	0	NA	NA	NA	NA	NA
ENSG00000232154	MTCYBP15	0	NA	NA	NA	NA	NA
ENSG00000225723	MTND6P15	0	NA	NA	NA	NA	NA
ENSG00000230019	YWHAQP9	0	NA	NA	NA	NA	NA
ENSG00000232989	AL356010.1	0	NA	NA	NA	NA	NA
ENSG00000252371	RNU6-725P	0	NA	NA	NA	NA	NA
ENSG00000224783	MIPEPP2	0	NA	NA	NA	NA	NA
ENSG00000287177	AL583825.1	0	NA	NA	NA	NA	NA
ENSG00000287102	AL356361.3	0	NA	NA	NA	NA	NA
ENSG00000217327	RPS7P5	0	NA	NA	NA	NA	NA
ENSG00000224359	AL358176.1	0	NA	NA	NA	NA	NA
ENSG00000226014	AL358176.2	0	NA	NA	NA	NA	NA
ENSG00000231440	AL358176.4	0	NA	NA	NA	NA	NA
ENSG00000228844	AL358176.3	0	NA	NA	NA	NA	NA
ENSG00000251750	RNU5F-8P	0	NA	NA	NA	NA	NA
ENSG00000199241	AL590965.1	0	NA	NA	NA	NA	NA
ENSG00000265831	MIR3123	0	NA	NA	NA	NA	NA
ENSG00000224625	TUBB8P6	0	NA	NA	NA	NA	NA
ENSG00000252084	RN7SKP12	0	NA	NA	NA	NA	NA
ENSG00000270859	AC099785.1	0	NA	NA	NA	NA	NA
ENSG00000270818	AL445675.1	0	NA	NA	NA	NA	NA
ENSG00000234116	AL606534.3	0	NA	NA	NA	NA	NA
ENSG00000229960	AL590483.1	0	NA	NA	NA	NA	NA
ENSG00000244066	RN7SL148P	0	NA	NA	NA	NA	NA
ENSG00000287531	AL358177.1	0	NA	NA	NA	NA	NA
ENSG00000227735	CYCSP5	0	NA	NA	NA	NA	NA
ENSG00000201758	RN7SKP55	0	NA	NA	NA	NA	NA
ENSG00000252073	RNU6-947P	0	NA	NA	NA	NA	NA
ENSG00000223353	AL589763.1	0	NA	NA	NA	NA	NA
ENSG00000207326	Y_RNA	0	NA	NA	NA	NA	NA
ENSG00000227728	AL356583.1	0	NA	NA	NA	NA	NA
ENSG00000230813	AL356583.3	0	NA	NA	NA	NA	NA
ENSG00000229112	AL356583.2	0	NA	NA	NA	NA	NA
ENSG00000283881	MIR3916	0	NA	NA	NA	NA	NA
ENSG00000235818	VN1R17P	0	NA	NA	NA	NA	NA
ENSG00000203664	OR2W5	0	NA	NA	NA	NA	NA
ENSG00000169224	GCSAML	0	NA	NA	NA	NA	NA
ENSG00000196242	OR2C3	0	NA	NA	NA	NA	NA
ENSG00000284824	GCSAML-AS1	0	NA	NA	NA	NA	NA
ENSG00000236817	AL606804.1	0	NA	NA	NA	NA	NA
ENSG00000177489	OR2G2	0	NA	NA	NA	NA	NA
ENSG00000177476	OR2G3	0	NA	NA	NA	NA	NA
ENSG00000283369	AL606804.2	0	NA	NA	NA	NA	NA
ENSG00000198452	OR14L1P	0	NA	NA	NA	NA	NA
ENSG00000230411	OR3D1P	0	NA	NA	NA	NA	NA
ENSG00000197437	OR13G1	0	NA	NA	NA	NA	NA
ENSG00000239395	AC118470.1	0	NA	NA	NA	NA	NA
ENSG00000241128	OR14A2	0	NA	NA	NA	NA	NA
ENSG00000153230	OR14K1	0	NA	NA	NA	NA	NA
ENSG00000221888	OR1C1	0	NA	NA	NA	NA	NA
ENSG00000232908	HSD17B7P1	0	NA	NA	NA	NA	NA
ENSG00000230576	OR6R1P	0	NA	NA	NA	NA	NA
ENSG00000197591	OR11L1	0	NA	NA	NA	NA	NA
ENSG00000237492	OR2L9P	0	NA	NA	NA	NA	NA
ENSG00000199442	Y_RNA	0	NA	NA	NA	NA	NA
ENSG00000177233	OR2M1P	0	NA	NA	NA	NA	NA
ENSG00000162727	OR2M5	0	NA	NA	NA	NA	NA
ENSG00000198601	OR2M2	0	NA	NA	NA	NA	NA
ENSG00000228198	OR2M3	0	NA	NA	NA	NA	NA
ENSG00000171180	OR2M4	0	NA	NA	NA	NA	NA
ENSG00000177201	OR2T12	0	NA	NA	NA	NA	NA
ENSG00000177186	OR2M7	0	NA	NA	NA	NA	NA
ENSG00000177174	OR14C36	0	NA	NA	NA	NA	NA
ENSG00000196944	OR2T4	0	NA	NA	NA	NA	NA
ENSG00000198104	OR2T6	0	NA	NA	NA	NA	NA
ENSG00000175143	OR2T1	0	NA	NA	NA	NA	NA
ENSG00000227152	OR2T7	0	NA	NA	NA	NA	NA
ENSG00000196240	OR2T2	0	NA	NA	NA	NA	NA
ENSG00000196539	OR2T3	0	NA	NA	NA	NA	NA
ENSG00000229255	AC138089.1	0	NA	NA	NA	NA	NA
ENSG00000203661	OR2T5	0	NA	NA	NA	NA	NA
ENSG00000271934	OR2AS2P	0	NA	NA	NA	NA	NA
ENSG00000188558	OR2G6	0	NA	NA	NA	NA	NA
ENSG00000224521	AC098483.1	0	NA	NA	NA	NA	NA
ENSG00000227102	OR2AS1P	0	NA	NA	NA	NA	NA
ENSG00000182783	OR2T29	0	NA	NA	NA	NA	NA
ENSG00000183310	OR2T34	0	NA	NA	NA	NA	NA
ENSG00000184022	OR2T10	0	NA	NA	NA	NA	NA
ENSG00000201602	Y_RNA	0	NA	NA	NA	NA	NA
ENSG00000271701	AC098483.2	0	NA	NA	NA	NA	NA
ENSG00000279301	OR2T11	0	NA	NA	NA	NA	NA
ENSG00000177151	OR2T35	0	NA	NA	NA	NA	NA
ENSG00000187701	OR2T27	0	NA	NA	NA	NA	NA
ENSG00000286015	CR589904.2	0	NA	NA	NA	NA	NA
ENSG00000189181	OR14I1	0	NA	NA	NA	NA	NA
ENSG00000229703	LYPD9P	0	NA	NA	NA	NA	NA
ENSG00000276520	CR589904.1	0	NA	NA	NA	NA	NA
ENSG00000242529	AHCYP8	0	NA	NA	NA	NA	NA
ENSG00000229663	DPY19L4P1	0	NA	NA	NA	NA	NA
ENSG00000277997	AC079779.4	0	NA	NA	NA	NA	NA
ENSG00000284452	AC093326.2	0	NA	NA	NA	NA	NA
ENSG00000225942	LINC01875	0	NA	NA	NA	NA	NA
ENSG00000234796	AC113607.1	0	NA	NA	NA	NA	NA
ENSG00000227364	AC018685.1	0	NA	NA	NA	NA	NA
ENSG00000237401	LINC01304	0	NA	NA	NA	NA	NA
ENSG00000231821	NPM1P48	0	NA	NA	NA	NA	NA
ENSG00000252238	AC092169.1	0	NA	NA	NA	NA	NA
ENSG00000207192	RNU6-649P	0	NA	NA	NA	NA	NA
ENSG00000228585	AC073143.1	0	NA	NA	NA	NA	NA
ENSG00000237266	LINC01810	0	NA	NA	NA	NA	NA
ENSG00000276733	MIR7158	0	NA	NA	NA	NA	NA
ENSG00000234275	AC017053.1	0	NA	NA	NA	NA	NA
ENSG00000227007	LINC01247	0	NA	NA	NA	NA	NA
ENSG00000231610	PIK3CDP1	0	NA	NA	NA	NA	NA
ENSG00000236172	MIR7515HG	0	NA	NA	NA	NA	NA
ENSG00000286851	AC097517.1	0	NA	NA	NA	NA	NA
ENSG00000283394	MIR7515	0	NA	NA	NA	NA	NA
ENSG00000221255	RNU6ATAC37P	0	NA	NA	NA	NA	NA
ENSG00000232979	AC092580.3	0	NA	NA	NA	NA	NA
ENSG00000229405	AC092580.1	0	NA	NA	NA	NA	NA
ENSG00000229740	U91324.1	0	NA	NA	NA	NA	NA
ENSG00000230886	HMGB1P25	0	NA	NA	NA	NA	NA
ENSG00000223640	RPL30P3	0	NA	NA	NA	NA	NA
ENSG00000240980	AC093904.1	0	NA	NA	NA	NA	NA
ENSG00000200034	RNU4-73P	0	NA	NA	NA	NA	NA
ENSG00000240960	AC082651.2	0	NA	NA	NA	NA	NA
ENSG00000260476	AC104794.4	0	NA	NA	NA	NA	NA
ENSG00000212558	AC104794.1	0	NA	NA	NA	NA	NA
ENSG00000264030	RN7SL66P	0	NA	NA	NA	NA	NA
ENSG00000277446	Metazoa_SRP	0	NA	NA	NA	NA	NA
ENSG00000238962	RNU7-176P	0	NA	NA	NA	NA	NA
ENSG00000232056	AC092687.1	0	NA	NA	NA	NA	NA
ENSG00000270488	AC079587.1	0	NA	NA	NA	NA	NA
ENSG00000207267	RNU6-1081P	0	NA	NA	NA	NA	NA
ENSG00000226961	PPIAP60	0	NA	NA	NA	NA	NA
ENSG00000230952	AC099344.1	0	NA	NA	NA	NA	NA
ENSG00000230044	CDK8P1	0	NA	NA	NA	NA	NA
ENSG00000265172	MIR4262	0	NA	NA	NA	NA	NA
ENSG00000238503	SNORD18	0	NA	NA	NA	NA	NA
ENSG00000264089	MIR3681	0	NA	NA	NA	NA	NA
ENSG00000207183	RNU6-843P	0	NA	NA	NA	NA	NA
ENSG00000223360	AC096559.1	0	NA	NA	NA	NA	NA
ENSG00000229370	AC073062.1	0	NA	NA	NA	NA	NA
ENSG00000227718	AC016730.1	0	NA	NA	NA	NA	NA
ENSG00000251859	RNU6-1288P	0	NA	NA	NA	NA	NA
ENSG00000237261	Metazoa_SRP	0	NA	NA	NA	NA	NA
ENSG00000235127	AC068286.1	0	NA	NA	NA	NA	NA
ENSG00000229087	RPS26P18	0	NA	NA	NA	NA	NA
ENSG00000231031	LINC01804	0	NA	NA	NA	NA	NA
ENSG00000237326	AC113608.1	0	NA	NA	NA	NA	NA
ENSG00000202160	RNU5E-7P	0	NA	NA	NA	NA	NA
ENSG00000214657	RPLP1P5	0	NA	NA	NA	NA	NA
ENSG00000238371	AC010145.2	0	NA	NA	NA	NA	NA
ENSG00000226764	AC010145.1	0	NA	NA	NA	NA	NA
ENSG00000271315	AC174048.1	0	NA	NA	NA	NA	NA
ENSG00000251704	AC142283.1	0	NA	NA	NA	NA	NA
ENSG00000231266	AC010745.3	0	NA	NA	NA	NA	NA
ENSG00000222842	RN7SKP168	0	NA	NA	NA	NA	NA
ENSG00000214843	ZFYVE9P2	0	NA	NA	NA	NA	NA
ENSG00000212455	AC079802.1	0	NA	NA	NA	NA	NA
ENSG00000287849	AC079148.2	0	NA	NA	NA	NA	NA
ENSG00000250741	NT5C1B-RDH14	0	NA	NA	NA	NA	NA
ENSG00000266738	MIR4757	0	NA	NA	NA	NA	NA
ENSG00000235911	AC019055.1	0	NA	NA	NA	NA	NA
ENSG00000266059	RN7SL140P	0	NA	NA	NA	NA	NA
ENSG00000200763	RNU6-961P	0	NA	NA	NA	NA	NA
ENSG00000232800	SLC7A15P	0	NA	NA	NA	NA	NA
ENSG00000212171	RNA5SP86	0	NA	NA	NA	NA	NA
ENSG00000200829	Y_RNA	0	NA	NA	NA	NA	NA
ENSG00000227047	AC012065.1	0	NA	NA	NA	NA	NA
ENSG00000270100	AC012065.3	0	NA	NA	NA	NA	NA
ENSG00000236436	LINC02850	0	NA	NA	NA	NA	NA
ENSG00000271629	AC067959.1	0	NA	NA	NA	NA	NA
ENSG00000270654	NUTF2P8	0	NA	NA	NA	NA	NA
ENSG00000228538	AC009411.1	0	NA	NA	NA	NA	NA
ENSG00000264192	RN7SL117P	0	NA	NA	NA	NA	NA
ENSG00000223691	AC068044.1	0	NA	NA	NA	NA	NA
ENSG00000234189	AC099799.1	0	NA	NA	NA	NA	NA
ENSG00000222616	RN7SKP27	0	NA	NA	NA	NA	NA
ENSG00000223530	AC012506.1	0	NA	NA	NA	NA	NA
ENSG00000222940	RNU6-370P	0	NA	NA	NA	NA	NA
ENSG00000286829	AC093798.1	0	NA	NA	NA	NA	NA
ENSG00000207069	Y_RNA	0	NA	NA	NA	NA	NA
ENSG00000201160	Y_RNA	0	NA	NA	NA	NA	NA
ENSG00000237951	PPIL1P1	0	NA	NA	NA	NA	NA
ENSG00000200003	RNU6-986P	0	NA	NA	NA	NA	NA
ENSG00000259080	AC074091.2	0	NA	NA	NA	NA	NA
ENSG00000225991	RPL23AP34	0	NA	NA	NA	NA	NA
ENSG00000227938	AC104695.1	0	NA	NA	NA	NA	NA
ENSG00000242915	SNRPGP7	0	NA	NA	NA	NA	NA
ENSG00000222232	RNA5SP89	0	NA	NA	NA	NA	NA
ENSG00000200283	Y_RNA	0	NA	NA	NA	NA	NA
ENSG00000242699	RN7SL516P	0	NA	NA	NA	NA	NA
ENSG00000288553	AC106870.3	0	NA	NA	NA	NA	NA
ENSG00000230737	AC106870.2	0	NA	NA	NA	NA	NA
ENSG00000197644	AC106870.1	0	NA	NA	NA	NA	NA
ENSG00000225943	AC016907.1	0	NA	NA	NA	NA	NA
ENSG00000231712	H3P5	0	NA	NA	NA	NA	NA
ENSG00000280154	AC073255.1	0	NA	NA	NA	NA	NA
ENSG00000234579	AC009305.1	0	NA	NA	NA	NA	NA
ENSG00000201671	RNA5SP90	0	NA	NA	NA	NA	NA
ENSG00000228563	AL133247.1	0	NA	NA	NA	NA	NA
ENSG00000206951	Y_RNA	0	NA	NA	NA	NA	NA
ENSG00000212204	RNA5SP91	0	NA	NA	NA	NA	NA
ENSG00000283591	MIR4430	0	NA	NA	NA	NA	NA
ENSG00000239649	MYADML	0	NA	NA	NA	NA	NA
ENSG00000237790	LINC01318	0	NA	NA	NA	NA	NA
ENSG00000285754	AC008170.1	0	NA	NA	NA	NA	NA
ENSG00000237320	AC019064.1	0	NA	NA	NA	NA	NA
ENSG00000196085	SMIM7P1	0	NA	NA	NA	NA	NA
ENSG00000288535	AC013442.1	0	NA	NA	NA	NA	NA
ENSG00000265301	MIR548AD	0	NA	NA	NA	NA	NA
ENSG00000207255	RNU6-1117P	0	NA	NA	NA	NA	NA
ENSG00000229013	AC083939.1	0	NA	NA	NA	NA	NA
ENSG00000233752	RPL21P36	0	NA	NA	NA	NA	NA
ENSG00000270677	AC007363.1	0	NA	NA	NA	NA	NA
ENSG00000279519	AC007382.1	0	NA	NA	NA	NA	NA
ENSG00000253078	RNU6-1116P	0	NA	NA	NA	NA	NA
ENSG00000199603	RNU6-951P	0	NA	NA	NA	NA	NA
ENSG00000213594	GAPDHP25	0	NA	NA	NA	NA	NA
ENSG00000235009	LINC01883	0	NA	NA	NA	NA	NA
ENSG00000232114	NPLP1	0	NA	NA	NA	NA	NA
ENSG00000265905	RN7SL96P	0	NA	NA	NA	NA	NA
ENSG00000202309	Y_RNA	0	NA	NA	NA	NA	NA
ENSG00000235653	AC007253.1	0	NA	NA	NA	NA	NA
ENSG00000233128	LINC01794	0	NA	NA	NA	NA	NA
ENSG00000287145	AC009413.1	0	NA	NA	NA	NA	NA
ENSG00000207218	Y_RNA	0	NA	NA	NA	NA	NA
ENSG00000223245	RNU4-63P	0	NA	NA	NA	NA	NA
ENSG00000207411	Y_RNA	0	NA	NA	NA	NA	NA
ENSG00000252490	RN7SKP66	0	NA	NA	NA	NA	NA
ENSG00000252599	RNU6-566P	0	NA	NA	NA	NA	NA
ENSG00000285542	AC013717.1	0	NA	NA	NA	NA	NA
ENSG00000276229	AC012354.5	0	NA	NA	NA	NA	NA
ENSG00000274547	AC012354.3	0	NA	NA	NA	NA	NA
ENSG00000276670	AC012354.6	0	NA	NA	NA	NA	NA
ENSG00000233335	RPL36AP14	0	NA	NA	NA	NA	NA
ENSG00000278764	Metazoa_SRP	0	NA	NA	NA	NA	NA
ENSG00000284608	AC016912.2	0	NA	NA	NA	NA	NA
ENSG00000284701	TMEM247	0	NA	NA	NA	NA	NA
ENSG00000272814	AC093732.2	0	NA	NA	NA	NA	NA
ENSG00000275423	VN1R18P	0	NA	NA	NA	NA	NA
ENSG00000239995	TPT1P11	0	NA	NA	NA	NA	NA
ENSG00000232285	ELOBP3	0	NA	NA	NA	NA	NA
ENSG00000212036	MIR548BA	0	NA	NA	NA	NA	NA
ENSG00000206915	RNU6-439P	0	NA	NA	NA	NA	NA
ENSG00000282828	AC009971.1	0	NA	NA	NA	NA	NA
ENSG00000212580	AC078994.1	0	NA	NA	NA	NA	NA
ENSG00000216191	MIR8485	0	NA	NA	NA	NA	NA
ENSG00000287867	AC007402.2	0	NA	NA	NA	NA	NA
ENSG00000224344	KNOP1P3	0	NA	NA	NA	NA	NA
ENSG00000223710	CRYGGP	0	NA	NA	NA	NA	NA
ENSG00000230840	AC097463.1	0	NA	NA	NA	NA	NA
ENSG00000226366	CCDC12P1	0	NA	NA	NA	NA	NA
ENSG00000287344	AC079304.1	0	NA	NA	NA	NA	NA
ENSG00000236538	ZNF863P	0	NA	NA	NA	NA	NA
ENSG00000202195	Y_RNA	0	NA	NA	NA	NA	NA
ENSG00000225842	GGCTP3	0	NA	NA	NA	NA	NA
ENSG00000236837	AC139712.1	0	NA	NA	NA	NA	NA
ENSG00000233083	FTH1P6	0	NA	NA	NA	NA	NA
ENSG00000264975	MIR4431	0	NA	NA	NA	NA	NA
ENSG00000232604	AC010967.2	0	NA	NA	NA	NA	NA
ENSG00000232668	AC010967.3	0	NA	NA	NA	NA	NA
ENSG00000251942	AC069157.2	0	NA	NA	NA	NA	NA
ENSG00000223897	AC069157.1	0	NA	NA	NA	NA	NA
ENSG00000207456	RNU6-997P	0	NA	NA	NA	NA	NA
ENSG00000241114	AC008280.1	0	NA	NA	NA	NA	NA
ENSG00000252934	RNU7-172P	0	NA	NA	NA	NA	NA
ENSG00000231334	EML6-AS1	0	NA	NA	NA	NA	NA
ENSG00000238619	RNU6-775P	0	NA	NA	NA	NA	NA
ENSG00000238493	RNU6-221P	0	NA	NA	NA	NA	NA
ENSG00000272606	AC015982.2	0	NA	NA	NA	NA	NA
ENSG00000211520	MIR216B	0	NA	NA	NA	NA	NA
ENSG00000229805	LINC01813	0	NA	NA	NA	NA	NA
ENSG00000271894	AC007744.1	0	NA	NA	NA	NA	NA
ENSG00000199395	RNA5SP93	0	NA	NA	NA	NA	NA
ENSG00000231570	PPIAP63	0	NA	NA	NA	NA	NA
ENSG00000271115	EIF2S2P7	0	NA	NA	NA	NA	NA
ENSG00000212168	AC073875.1	0	NA	NA	NA	NA	NA
ENSG00000285673	AC007092.1	0	NA	NA	NA	NA	NA
ENSG00000231815	AC007179.1	0	NA	NA	NA	NA	NA
ENSG00000270447	AC007179.3	0	NA	NA	NA	NA	NA
ENSG00000200101	RNU6-508P	0	NA	NA	NA	NA	NA
ENSG00000252726	RNA5SP94	0	NA	NA	NA	NA	NA
ENSG00000286604	AC007100.2	0	NA	NA	NA	NA	NA
ENSG00000285611	AC007132.1	0	NA	NA	NA	NA	NA
ENSG00000287640	AC007381.1	0	NA	NA	NA	NA	NA
ENSG00000200807	RNU1-32P	0	NA	NA	NA	NA	NA
ENSG00000266078	MIR4432	0	NA	NA	NA	NA	NA
ENSG00000242158	RN7SL361P	0	NA	NA	NA	NA	NA
ENSG00000271134	IFITM3P9	0	NA	NA	NA	NA	NA
ENSG00000213495	RPL26P13	0	NA	NA	NA	NA	NA
ENSG00000252718	RNU6-612P	0	NA	NA	NA	NA	NA
ENSG00000237024	RPL21P33	0	NA	NA	NA	NA	NA
ENSG00000201076	RNU4-51P	0	NA	NA	NA	NA	NA
ENSG00000267520	AC010733.1	0	NA	NA	NA	NA	NA
ENSG00000234624	AC016894.1	0	NA	NA	NA	NA	NA
ENSG00000271243	AC016727.2	0	NA	NA	NA	NA	NA
ENSG00000226884	RPS29P10	0	NA	NA	NA	NA	NA
ENSG00000206973	RNU6-1145P	0	NA	NA	NA	NA	NA
ENSG00000213486	AC108039.1	0	NA	NA	NA	NA	NA
ENSG00000242735	RPSAP26	0	NA	NA	NA	NA	NA
ENSG00000239958	RN7SL51P	0	NA	NA	NA	NA	NA
ENSG00000241625	RN7SL18P	0	NA	NA	NA	NA	NA
ENSG00000270437	AC009501.1	0	NA	NA	NA	NA	NA
ENSG00000264297	MIR4433B	0	NA	NA	NA	NA	NA
ENSG00000283222	MIR4433A	0	NA	NA	NA	NA	NA
ENSG00000275588	RN7SL341P	0	NA	NA	NA	NA	NA
ENSG00000199964	Y_RNA	0	NA	NA	NA	NA	NA
ENSG00000272025	SNORA74	0	NA	NA	NA	NA	NA
ENSG00000223739	RPS15AP15	0	NA	NA	NA	NA	NA
ENSG00000243029	RN7SL635P	0	NA	NA	NA	NA	NA
ENSG00000251900	VTRNA2-2P	0	NA	NA	NA	NA	NA
ENSG00000280257	AC007741.1	0	NA	NA	NA	NA	NA
ENSG00000232688	LINC01628	0	NA	NA	NA	NA	NA
ENSG00000236605	AC023115.1	0	NA	NA	NA	NA	NA
ENSG00000235968	FBXL12P1	0	NA	NA	NA	NA	NA
ENSG00000273275	AC017083.2	0	NA	NA	NA	NA	NA
ENSG00000228329	LINC01890	0	NA	NA	NA	NA	NA
ENSG00000237576	LINC01888	0	NA	NA	NA	NA	NA
ENSG00000169605	GKN1	0	NA	NA	NA	NA	NA
ENSG00000286347	AC114802.1	0	NA	NA	NA	NA	NA
ENSG00000199460	RNU6-1216P	0	NA	NA	NA	NA	NA
ENSG00000252250	Y_RNA	0	NA	NA	NA	NA	NA
ENSG00000207016	SNORA36C	0	NA	NA	NA	NA	NA
ENSG00000263669	RN7SL470P	0	NA	NA	NA	NA	NA
ENSG00000221238	MIR1285-2	0	NA	NA	NA	NA	NA
ENSG00000233849	AC022201.2	0	NA	NA	NA	NA	NA
ENSG00000235289	BRD7P6	0	NA	NA	NA	NA	NA
ENSG00000229229	AC022201.1	0	NA	NA	NA	NA	NA
ENSG00000234485	OR7E46P	0	NA	NA	NA	NA	NA
ENSG00000200779	RNU6-105P	0	NA	NA	NA	NA	NA
ENSG00000252988	RNU6-111P	0	NA	NA	NA	NA	NA
ENSG00000214484	RPSAP28	0	NA	NA	NA	NA	NA
ENSG00000201876	RNA5SP97	0	NA	NA	NA	NA	NA
ENSG00000279201	AC073263.3	0	NA	NA	NA	NA	NA
ENSG00000204822	MRPL53	0	NA	NA	NA	NA	NA
ENSG00000108442	TVP23BP2	0	NA	NA	NA	NA	NA
ENSG00000236209	AC104135.1	0	NA	NA	NA	NA	NA
ENSG00000263909	MIR5000	0	NA	NA	NA	NA	NA
ENSG00000230477	AC005034.1	0	NA	NA	NA	NA	NA
ENSG00000221638	U3	0	NA	NA	NA	NA	NA
ENSG00000233107	SUCLA2P2	0	NA	NA	NA	NA	NA
ENSG00000287749	AC073091.2	0	NA	NA	NA	NA	NA
ENSG00000228209	PNPP1	0	NA	NA	NA	NA	NA
ENSG00000271356	USP21P2	0	NA	NA	NA	NA	NA
ENSG00000286202	AC068616.1	0	NA	NA	NA	NA	NA
ENSG00000200028	RNA5SP98	0	NA	NA	NA	NA	NA
ENSG00000233605	LINC01851	0	NA	NA	NA	NA	NA
ENSG00000229494	AC012494.2	0	NA	NA	NA	NA	NA
ENSG00000270470	AC064872.1	0	NA	NA	NA	NA	NA
ENSG00000234877	AC092660.1	0	NA	NA	NA	NA	NA
ENSG00000202423	RNU6-827P	0	NA	NA	NA	NA	NA
ENSG00000200048	RNU6-812P	0	NA	NA	NA	NA	NA
ENSG00000172023	REG1B	0	NA	NA	NA	NA	NA
ENSG00000204787	REG1CP	0	NA	NA	NA	NA	NA
ENSG00000224879	AC011754.1	0	NA	NA	NA	NA	NA
ENSG00000286227	AC011754.2	0	NA	NA	NA	NA	NA
ENSG00000230237	GNA13P1	0	NA	NA	NA	NA	NA
ENSG00000252031	RNU6-561P	0	NA	NA	NA	NA	NA
ENSG00000266436	MIR4264	0	NA	NA	NA	NA	NA
ENSG00000276917	MIR8080	0	NA	NA	NA	NA	NA
ENSG00000231722	CHMP4AP1	0	NA	NA	NA	NA	NA
ENSG00000200890	RNA5SP99	0	NA	NA	NA	NA	NA
ENSG00000233444	AC013262.1	0	NA	NA	NA	NA	NA
ENSG00000229560	LYARP1	0	NA	NA	NA	NA	NA
ENSG00000252897	RNU6-685P	0	NA	NA	NA	NA	NA
ENSG00000201311	Y_RNA	0	NA	NA	NA	NA	NA
ENSG00000237498	AC010105.1	0	NA	NA	NA	NA	NA
ENSG00000226860	RBX1P1	0	NA	NA	NA	NA	NA
ENSG00000226700	MTND4P25	0	NA	NA	NA	NA	NA
ENSG00000225045	MTND5P27	0	NA	NA	NA	NA	NA
ENSG00000224695	MTND6P7	0	NA	NA	NA	NA	NA
ENSG00000227789	MTCYBP7	0	NA	NA	NA	NA	NA
ENSG00000223977	AC138623.1	0	NA	NA	NA	NA	NA
ENSG00000232548	LINC01809	0	NA	NA	NA	NA	NA
ENSG00000199295	RNU6-1312P	0	NA	NA	NA	NA	NA
ENSG00000228225	CRLF3P3	0	NA	NA	NA	NA	NA
ENSG00000228902	ST6GALNAC2P1	0	NA	NA	NA	NA	NA
ENSG00000228272	AC106874.1	0	NA	NA	NA	NA	NA
ENSG00000276362	AC010087.1	0	NA	NA	NA	NA	NA
ENSG00000213400	RPL12P18	0	NA	NA	NA	NA	NA
ENSG00000235463	AC078974.1	0	NA	NA	NA	NA	NA
ENSG00000207207	Y_RNA	0	NA	NA	NA	NA	NA
ENSG00000199936	Y_RNA	0	NA	NA	NA	NA	NA
ENSG00000199687	RNU1-38P	0	NA	NA	NA	NA	NA
ENSG00000252321	RN7SKP83	0	NA	NA	NA	NA	NA
ENSG00000265420	MIR4779	0	NA	NA	NA	NA	NA
ENSG00000202537	AC009408.1	0	NA	NA	NA	NA	NA
ENSG00000251974	AC009408.2	0	NA	NA	NA	NA	NA
ENSG00000226114	NDUFB4P5	0	NA	NA	NA	NA	NA
ENSG00000231259	ANAPC1P2	0	NA	NA	NA	NA	NA
ENSG00000266931	AC092651.1	0	NA	NA	NA	NA	NA
ENSG00000264793	MIR4771-1	0	NA	NA	NA	NA	NA
ENSG00000233671	CENPNP1	0	NA	NA	NA	NA	NA
ENSG00000271097	DBF4P3	0	NA	NA	NA	NA	NA
ENSG00000265507	MIR4435-1	0	NA	NA	NA	NA	NA
ENSG00000225428	NDUFB4P7	0	NA	NA	NA	NA	NA
ENSG00000275597	ANAPC1P5	0	NA	NA	NA	NA	NA
ENSG00000265003	MIR4780	0	NA	NA	NA	NA	NA
ENSG00000232508	MRPL45P1	0	NA	NA	NA	NA	NA
ENSG00000283262	U6	0	NA	NA	NA	NA	NA
ENSG00000212133	RNU6-1168P	0	NA	NA	NA	NA	NA
ENSG00000224291	RPL38P6	0	NA	NA	NA	NA	NA
ENSG00000240040	AC244205.1	0	NA	NA	NA	NA	NA
ENSG00000265510	MIR4436A	0	NA	NA	NA	NA	NA
ENSG00000211593	IGKJ5	0	NA	NA	NA	NA	NA
ENSG00000211594	IGKJ4	0	NA	NA	NA	NA	NA
ENSG00000211596	IGKJ2	0	NA	NA	NA	NA	NA
ENSG00000211598	IGKV4-1	0	NA	NA	NA	NA	NA
ENSG00000211599	IGKV5-2	0	NA	NA	NA	NA	NA
ENSG00000197794	IGKV7-3	0	NA	NA	NA	NA	NA
ENSG00000225136	PGBD4P5	0	NA	NA	NA	NA	NA
ENSG00000253435	IGKV2-4	0	NA	NA	NA	NA	NA
ENSG00000243466	IGKV1-5	0	NA	NA	NA	NA	NA
ENSG00000239855	IGKV1-6	0	NA	NA	NA	NA	NA
ENSG00000243063	IGKV3-7	0	NA	NA	NA	NA	NA
ENSG00000240671	IGKV1-8	0	NA	NA	NA	NA	NA
ENSG00000241755	IGKV1-9	0	NA	NA	NA	NA	NA
ENSG00000253278	IGKV2-10	0	NA	NA	NA	NA	NA
ENSG00000241351	IGKV3-11	0	NA	NA	NA	NA	NA
ENSG00000253497	IGKV1-13	0	NA	NA	NA	NA	NA
ENSG00000244437	IGKV3-15	0	NA	NA	NA	NA	NA
ENSG00000254157	IGKV2-18	0	NA	NA	NA	NA	NA
ENSG00000253732	IGKV2-19	0	NA	NA	NA	NA	NA
ENSG00000239951	IGKV3-20	0	NA	NA	NA	NA	NA
ENSG00000211611	IGKV6-21	0	NA	NA	NA	NA	NA
ENSG00000253578	IGKV1-22	0	NA	NA	NA	NA	NA
ENSG00000253625	IGKV2-23	0	NA	NA	NA	NA	NA
ENSG00000241294	IGKV2-24	0	NA	NA	NA	NA	NA
ENSG00000253202	IGKV3-25	0	NA	NA	NA	NA	NA
ENSG00000254098	IGKV2-26	0	NA	NA	NA	NA	NA
ENSG00000277852	AC244255.1	0	NA	NA	NA	NA	NA
ENSG00000244575	IGKV1-27	0	NA	NA	NA	NA	NA
ENSG00000244116	IGKV2-28	0	NA	NA	NA	NA	NA
ENSG00000253998	IGKV2-29	0	NA	NA	NA	NA	NA
ENSG00000243238	IGKV2-30	0	NA	NA	NA	NA	NA
ENSG00000253158	IGKV3-31	0	NA	NA	NA	NA	NA
ENSG00000253870	IGKV1-32	0	NA	NA	NA	NA	NA
ENSG00000242076	IGKV1-33	0	NA	NA	NA	NA	NA
ENSG00000253860	IGKV3-34	0	NA	NA	NA	NA	NA
ENSG00000253461	IGKV1-35	0	NA	NA	NA	NA	NA
ENSG00000253487	IGKV2-36	0	NA	NA	NA	NA	NA
ENSG00000239862	IGKV1-37	0	NA	NA	NA	NA	NA
ENSG00000253592	IGKV2-38	0	NA	NA	NA	NA	NA
ENSG00000242371	IGKV1-39	0	NA	NA	NA	NA	NA
ENSG00000273962	IGKV2-40	0	NA	NA	NA	NA	NA
ENSG00000276861	5S_rRNA	0	NA	NA	NA	NA	NA
ENSG00000283132	AC006453.1	0	NA	NA	NA	NA	NA
ENSG00000283214	AC006453.2	0	NA	NA	NA	NA	NA
ENSG00000283659	AC006453.4	0	NA	NA	NA	NA	NA
ENSG00000251039	IGKV2D-40	0	NA	NA	NA	NA	NA
ENSG00000251546	IGKV1D-39	0	NA	NA	NA	NA	NA
ENSG00000254009	IGKV2D-38	0	NA	NA	NA	NA	NA
ENSG00000250036	IGKV1D-37	0	NA	NA	NA	NA	NA
ENSG00000253127	IGKV2D-36	0	NA	NA	NA	NA	NA
ENSG00000232747	IGKV1D-35	0	NA	NA	NA	NA	NA
ENSG00000253501	IGKV3D-34	0	NA	NA	NA	NA	NA
ENSG00000239975	IGKV1D-33	0	NA	NA	NA	NA	NA
ENSG00000253191	IGKV1D-32	0	NA	NA	NA	NA	NA
ENSG00000253999	IGKV3D-31	0	NA	NA	NA	NA	NA
ENSG00000239571	IGKV2D-30	0	NA	NA	NA	NA	NA
ENSG00000243264	IGKV2D-29	0	NA	NA	NA	NA	NA
ENSG00000242534	IGKV2D-28	0	NA	NA	NA	NA	NA
ENSG00000224607	IGKV1D-27	0	NA	NA	NA	NA	NA
ENSG00000211623	IGKV2D-26	0	NA	NA	NA	NA	NA
ENSG00000254097	IGKV3D-25	0	NA	NA	NA	NA	NA
ENSG00000241566	IGKV2D-24	0	NA	NA	NA	NA	NA
ENSG00000254345	IGKV2D-23	0	NA	NA	NA	NA	NA
ENSG00000253365	IGKV1D-22	0	NA	NA	NA	NA	NA
ENSG00000225523	IGKV6D-21	0	NA	NA	NA	NA	NA
ENSG00000211625	IGKV3D-20	0	NA	NA	NA	NA	NA
ENSG00000253765	IGKV2D-19	0	NA	NA	NA	NA	NA
ENSG00000254220	IGKV2D-18	0	NA	NA	NA	NA	NA
ENSG00000242766	IGKV1D-17	0	NA	NA	NA	NA	NA
ENSG00000241244	IGKV1D-16	0	NA	NA	NA	NA	NA
ENSG00000224041	IGKV3D-15	0	NA	NA	NA	NA	NA
ENSG00000254292	IGKV2D-14	0	NA	NA	NA	NA	NA
ENSG00000276566	IGKV1D-13	0	NA	NA	NA	NA	NA
ENSG00000278857	IGKV1D-12	0	NA	NA	NA	NA	NA
ENSG00000211632	IGKV3D-11	0	NA	NA	NA	NA	NA
ENSG00000253906	IGKV2D-10	0	NA	NA	NA	NA	NA
ENSG00000211633	IGKV1D-42	0	NA	NA	NA	NA	NA
ENSG00000239819	IGKV1D-8	0	NA	NA	NA	NA	NA
ENSG00000222835	RNA5SP100	0	NA	NA	NA	NA	NA
ENSG00000271627	NKAIN1P2	0	NA	NA	NA	NA	NA
ENSG00000235235	IGKV1OR2-1	0	NA	NA	NA	NA	NA
ENSG00000214330	ABCD1P5	0	NA	NA	NA	NA	NA
ENSG00000227497	PABPC1P6	0	NA	NA	NA	NA	NA
ENSG00000226481	ACTR3BP2	0	NA	NA	NA	NA	NA
ENSG00000234898	CHEK2P3	0	NA	NA	NA	NA	NA
ENSG00000235147	AC128677.1	0	NA	NA	NA	NA	NA
ENSG00000223816	IGKV1OR2-2	0	NA	NA	NA	NA	NA
ENSG00000261522	AL845331.2	0	NA	NA	NA	NA	NA
ENSG00000237383	CNN2P11	0	NA	NA	NA	NA	NA
ENSG00000227265	GXYLT1P7	0	NA	NA	NA	NA	NA
ENSG00000213355	CNN2P8	0	NA	NA	NA	NA	NA
ENSG00000234837	AC073464.2	0	NA	NA	NA	NA	NA
ENSG00000232502	AC073464.1	0	NA	NA	NA	NA	NA
ENSG00000235571	SNX18P14	0	NA	NA	NA	NA	NA
ENSG00000212140	RNU6-1320P	0	NA	NA	NA	NA	NA
ENSG00000237055	MTCO1P48	0	NA	NA	NA	NA	NA
ENSG00000232128	MTCO3P45	0	NA	NA	NA	NA	NA
ENSG00000233158	RPS24P6	0	NA	NA	NA	NA	NA
ENSG00000231331	AC103563.3	0	NA	NA	NA	NA	NA
ENSG00000232594	AC103563.4	0	NA	NA	NA	NA	NA
ENSG00000233105	AC103563.5	0	NA	NA	NA	NA	NA
ENSG00000224585	AC103563.1	0	NA	NA	NA	NA	NA
ENSG00000233447	AC103563.6	0	NA	NA	NA	NA	NA
ENSG00000275768	SLC2AXP1	0	NA	NA	NA	NA	NA
ENSG00000248821	AC009238.3	0	NA	NA	NA	NA	NA
ENSG00000233275	AC009238.2	0	NA	NA	NA	NA	NA
ENSG00000227120	AC009238.1	0	NA	NA	NA	NA	NA
ENSG00000204705	UBTFL5	0	NA	NA	NA	NA	NA
ENSG00000277747	AC133104.2	0	NA	NA	NA	NA	NA
ENSG00000234903	AC133104.1	0	NA	NA	NA	NA	NA
ENSG00000144010	TRIM43B	0	NA	NA	NA	NA	NA
ENSG00000238162	AC009237.11	0	NA	NA	NA	NA	NA
ENSG00000237308	AC009237.10	0	NA	NA	NA	NA	NA
ENSG00000224719	AC009237.2	0	NA	NA	NA	NA	NA
ENSG00000226185	TRIM64FP	0	NA	NA	NA	NA	NA
ENSG00000272913	AC009237.14	0	NA	NA	NA	NA	NA
ENSG00000236431	AC009237.8	0	NA	NA	NA	NA	NA
ENSG00000273305	AC009237.15	0	NA	NA	NA	NA	NA
ENSG00000233037	AC009237.5	0	NA	NA	NA	NA	NA
ENSG00000168992	OR7E102P	0	NA	NA	NA	NA	NA
ENSG00000274028	AC009237.16	0	NA	NA	NA	NA	NA
ENSG00000230083	AC009237.4	0	NA	NA	NA	NA	NA
ENSG00000236026	AC009237.7	0	NA	NA	NA	NA	NA
ENSG00000271003	AC009237.13	0	NA	NA	NA	NA	NA
ENSG00000270193	AC009237.12	0	NA	NA	NA	NA	NA
ENSG00000204699	UBTFL3	0	NA	NA	NA	NA	NA
ENSG00000275497	AC009237.17	0	NA	NA	NA	NA	NA
ENSG00000235959	AC009237.6	0	NA	NA	NA	NA	NA
ENSG00000236750	AC009237.9	0	NA	NA	NA	NA	NA
ENSG00000275961	RN7SL210P	0	NA	NA	NA	NA	NA
ENSG00000274206	Metazoa_SRP	0	NA	NA	NA	NA	NA
ENSG00000275094	AC079395.3	0	NA	NA	NA	NA	NA
ENSG00000273634	AC079395.2	0	NA	NA	NA	NA	NA
ENSG00000248134	AC079395.1	0	NA	NA	NA	NA	NA
ENSG00000144188	TRIM43CP	0	NA	NA	NA	NA	NA
ENSG00000230343	AC018892.1	0	NA	NA	NA	NA	NA
ENSG00000236847	AC018892.2	0	NA	NA	NA	NA	NA
ENSG00000270748	IGKV2OR2-1	0	NA	NA	NA	NA	NA
ENSG00000271402	IGKV2OR2-2	0	NA	NA	NA	NA	NA
ENSG00000204670	IGKV1OR2-3	0	NA	NA	NA	NA	NA
ENSG00000237837	AC159540.1	0	NA	NA	NA	NA	NA
ENSG00000271351	IGKV1OR2-9	0	NA	NA	NA	NA	NA
ENSG00000276050	IGKV2OR2-10	0	NA	NA	NA	NA	NA
ENSG00000271015	IGKV2OR2-7D	0	NA	NA	NA	NA	NA
ENSG00000270252	IGKV3OR2-5	0	NA	NA	NA	NA	NA
ENSG00000271569	IGKV1OR2-6	0	NA	NA	NA	NA	NA
ENSG00000270450	IGKV2OR2-7	0	NA	NA	NA	NA	NA
ENSG00000278537	IGKV2OR2-8	0	NA	NA	NA	NA	NA
ENSG00000270187	IGKV1OR2-11	0	NA	NA	NA	NA	NA
ENSG00000232084	LINC01104	0	NA	NA	NA	NA	NA
ENSG00000269383	CYCSP7	0	NA	NA	NA	NA	NA
ENSG00000270699	AC012493.1	0	NA	NA	NA	NA	NA
ENSG00000204640	NMS	0	NA	NA	NA	NA	NA
ENSG00000227259	HMGN2P22	0	NA	NA	NA	NA	NA
ENSG00000226034	NANOGNBP1	0	NA	NA	NA	NA	NA
ENSG00000234169	LINC01868	0	NA	NA	NA	NA	NA
ENSG00000228488	AC092168.1	0	NA	NA	NA	NA	NA
ENSG00000286737	AC092168.3	0	NA	NA	NA	NA	NA
ENSG00000264857	MIR5696	0	NA	NA	NA	NA	NA
ENSG00000237549	RPS6P3	0	NA	NA	NA	NA	NA
ENSG00000232556	PRCPP1	0	NA	NA	NA	NA	NA
ENSG00000286047	AC093894.1	0	NA	NA	NA	NA	NA
ENSG00000236785	SDR42E1P5	0	NA	NA	NA	NA	NA
ENSG00000264764	MIR4772	0	NA	NA	NA	NA	NA
ENSG00000236525	AC007278.2	0	NA	NA	NA	NA	NA
ENSG00000234389	AC007278.1	0	NA	NA	NA	NA	NA
ENSG00000227680	AC108051.1	0	NA	NA	NA	NA	NA
ENSG00000227623	AC010881.1	0	NA	NA	NA	NA	NA
ENSG00000221849	AC018880.1	0	NA	NA	NA	NA	NA
ENSG00000231723	CAPZBP1	0	NA	NA	NA	NA	NA
ENSG00000256637	LINC01965	0	NA	NA	NA	NA	NA
ENSG00000273515	AC013727.3	0	NA	NA	NA	NA	NA
ENSG00000228968	AC096554.1	0	NA	NA	NA	NA	NA
ENSG00000287793	AC068535.2	0	NA	NA	NA	NA	NA
ENSG00000231626	AC013402.2	0	NA	NA	NA	NA	NA
ENSG00000236109	AC013402.3	0	NA	NA	NA	NA	NA
ENSG00000288565	AC068057.3	0	NA	NA	NA	NA	NA
ENSG00000225669	RPL23AP27	0	NA	NA	NA	NA	NA
ENSG00000207249	SNORA72	0	NA	NA	NA	NA	NA
ENSG00000213301	HMGB3P11	0	NA	NA	NA	NA	NA
ENSG00000230353	RPS21P2	0	NA	NA	NA	NA	NA
ENSG00000233939	RPL27AP4	0	NA	NA	NA	NA	NA
ENSG00000227513	ILRUNP1	0	NA	NA	NA	NA	NA
ENSG00000229682	AC114755.1	0	NA	NA	NA	NA	NA
ENSG00000231505	AC108868.1	0	NA	NA	NA	NA	NA
ENSG00000286218	AC005040.2	0	NA	NA	NA	NA	NA
ENSG00000229360	PPP1R2P5	0	NA	NA	NA	NA	NA
ENSG00000229457	LINC01789	0	NA	NA	NA	NA	NA
ENSG00000232991	GACAT1	0	NA	NA	NA	NA	NA
ENSG00000230651	RGPD4-AS1	0	NA	NA	NA	NA	NA
ENSG00000227270	AC009963.1	0	NA	NA	NA	NA	NA
ENSG00000235644	RPL10P5	0	NA	NA	NA	NA	NA
ENSG00000264934	MIR4265	0	NA	NA	NA	NA	NA
ENSG00000230603	AC011753.1	0	NA	NA	NA	NA	NA
ENSG00000231099	BMS1P19	0	NA	NA	NA	NA	NA
ENSG00000186148	AC013268.1	0	NA	NA	NA	NA	NA
ENSG00000240069	GPAA1P1	0	NA	NA	NA	NA	NA
ENSG00000229730	AC013268.2	0	NA	NA	NA	NA	NA
ENSG00000265682	MIR4267	0	NA	NA	NA	NA	NA
ENSG00000282785	AC140479.5	0	NA	NA	NA	NA	NA
ENSG00000263881	MIR4436B2	0	NA	NA	NA	NA	NA
ENSG00000227574	AC112229.2	0	NA	NA	NA	NA	NA
ENSG00000231583	AC108938.1	0	NA	NA	NA	NA	NA
ENSG00000266139	MIR4435-2	0	NA	NA	NA	NA	NA
ENSG00000236555	AC115115.1	0	NA	NA	NA	NA	NA
ENSG00000207383	Y_RNA	0	NA	NA	NA	NA	NA
ENSG00000236124	HMGN2P23	0	NA	NA	NA	NA	NA
ENSG00000232090	POLR2DP1	0	NA	NA	NA	NA	NA
ENSG00000136694	IL36A	0	NA	NA	NA	NA	NA
ENSG00000201805	RNU6-1180P	0	NA	NA	NA	NA	NA
ENSG00000234148	LINC01961	0	NA	NA	NA	NA	NA
ENSG00000221055	MIR1302-3	0	NA	NA	NA	NA	NA
ENSG00000175509	ACRP1	0	NA	NA	NA	NA	NA
ENSG00000202427	RNU6-744P	0	NA	NA	NA	NA	NA
ENSG00000212182	U3	0	NA	NA	NA	NA	NA
ENSG00000235242	AC010982.1	0	NA	NA	NA	NA	NA
ENSG00000231926	SEPHS1P7	0	NA	NA	NA	NA	NA
ENSG00000231538	DPP10-AS3	0	NA	NA	NA	NA	NA
ENSG00000235717	DPP10-AS2	0	NA	NA	NA	NA	NA
ENSG00000271667	AC104408.1	0	NA	NA	NA	NA	NA
ENSG00000224869	AC062016.1	0	NA	NA	NA	NA	NA
ENSG00000226341	MTCYBP39	0	NA	NA	NA	NA	NA
ENSG00000235871	AC062016.2	0	NA	NA	NA	NA	NA
ENSG00000239185	RNU7-190P	0	NA	NA	NA	NA	NA
ENSG00000243510	RN7SL111P	0	NA	NA	NA	NA	NA
ENSG00000201006	AC018866.1	0	NA	NA	NA	NA	NA
ENSG00000201584	AC016764.1	0	NA	NA	NA	NA	NA
ENSG00000236145	AC079988.1	0	NA	NA	NA	NA	NA
ENSG00000232723	RPS17P7	0	NA	NA	NA	NA	NA
ENSG00000270798	AC018737.1	0	NA	NA	NA	NA	NA
ENSG00000287871	AC073632.1	0	NA	NA	NA	NA	NA
ENSG00000237856	AC062020.1	0	NA	NA	NA	NA	NA
ENSG00000232740	LINC01826	0	NA	NA	NA	NA	NA
ENSG00000287854	AC073409.2	0	NA	NA	NA	NA	NA
ENSG00000226708	AC073409.1	0	NA	NA	NA	NA	NA
ENSG00000227738	PSMD14P1	0	NA	NA	NA	NA	NA
ENSG00000279874	AC064859.1	0	NA	NA	NA	NA	NA
ENSG00000223118	RN7SKP102	0	NA	NA	NA	NA	NA
ENSG00000238046	MTND5P22	0	NA	NA	NA	NA	NA
ENSG00000270815	AC019159.1	0	NA	NA	NA	NA	NA
ENSG00000252674	RNA5SP102	0	NA	NA	NA	NA	NA
ENSG00000206726	RNU6-259P	0	NA	NA	NA	NA	NA
ENSG00000226813	LINC01941	0	NA	NA	NA	NA	NA
ENSG00000286515	AC142116.2	0	NA	NA	NA	NA	NA
ENSG00000236655	SLC6A14P3	0	NA	NA	NA	NA	NA
ENSG00000288524	AC013474.2	0	NA	NA	NA	NA	NA
ENSG00000206963	RNU6-675P	0	NA	NA	NA	NA	NA
ENSG00000238788	RNU7-182P	0	NA	NA	NA	NA	NA
ENSG00000237630	NIFKP9	0	NA	NA	NA	NA	NA
ENSG00000173349	SFT2D3	0	NA	NA	NA	NA	NA
ENSG00000202532	RNU6-395P	0	NA	NA	NA	NA	NA
ENSG00000244563	RPS26P19	0	NA	NA	NA	NA	NA
ENSG00000204399	AC012306.1	0	NA	NA	NA	NA	NA
ENSG00000234044	AC108059.2	0	NA	NA	NA	NA	NA
ENSG00000200432	Y_RNA	0	NA	NA	NA	NA	NA
ENSG00000238277	AC068483.1	0	NA	NA	NA	NA	NA
ENSG00000233428	PPIAP65	0	NA	NA	NA	NA	NA
ENSG00000234559	RPL22P7	0	NA	NA	NA	NA	NA
ENSG00000284619	AC079776.3	0	NA	NA	NA	NA	NA
ENSG00000286026	AC079776.4	0	NA	NA	NA	NA	NA
ENSG00000250207	AC079776.2	0	NA	NA	NA	NA	NA
ENSG00000231147	ARHGAP42P2	0	NA	NA	NA	NA	NA
ENSG00000228471	AC018865.1	0	NA	NA	NA	NA	NA
ENSG00000224087	POTEF-AS1	0	NA	NA	NA	NA	NA
ENSG00000252223	RNU6-1049P	0	NA	NA	NA	NA	NA
ENSG00000236595	MED15P5	0	NA	NA	NA	NA	NA
ENSG00000237722	MTND1P29	0	NA	NA	NA	NA	NA
ENSG00000231954	MTND2P22	0	NA	NA	NA	NA	NA
ENSG00000236211	MTCO1P7	0	NA	NA	NA	NA	NA
ENSG00000230496	MTCO2P7	0	NA	NA	NA	NA	NA
ENSG00000232990	MTATP6P7	0	NA	NA	NA	NA	NA
ENSG00000249997	MTCO3P7	0	NA	NA	NA	NA	NA
ENSG00000283940	AC068137.1	0	NA	NA	NA	NA	NA
ENSG00000284171	AC068137.2	0	NA	NA	NA	NA	NA
ENSG00000230548	MTND4P27	0	NA	NA	NA	NA	NA
ENSG00000234934	MTND5P29	0	NA	NA	NA	NA	NA
ENSG00000248136	MTND6P8	0	NA	NA	NA	NA	NA
ENSG00000233550	MTCYBP8	0	NA	NA	NA	NA	NA
ENSG00000226915	RPL19P4	0	NA	NA	NA	NA	NA
ENSG00000224352	AC132479.1	0	NA	NA	NA	NA	NA
ENSG00000251973	RNU6-473P	0	NA	NA	NA	NA	NA
ENSG00000225341	AC013269.1	0	NA	NA	NA	NA	NA
ENSG00000184761	PRSS40B	0	NA	NA	NA	NA	NA
ENSG00000277668	AC140481.3	0	NA	NA	NA	NA	NA
ENSG00000251757	RNU6-848P	0	NA	NA	NA	NA	NA
ENSG00000281159	AC112786.1	0	NA	NA	NA	NA	NA
ENSG00000281516	AC112786.2	0	NA	NA	NA	NA	NA
ENSG00000284479	SMIM39	0	NA	NA	NA	NA	NA
ENSG00000225448	AC009477.1	0	NA	NA	NA	NA	NA
ENSG00000212199	RNU6-127P	0	NA	NA	NA	NA	NA
ENSG00000284604	AC073869.5	0	NA	NA	NA	NA	NA
ENSG00000284706	AC073869.7	0	NA	NA	NA	NA	NA
ENSG00000233285	MTCYBP10	0	NA	NA	NA	NA	NA
ENSG00000227275	MTND6P10	0	NA	NA	NA	NA	NA
ENSG00000235080	MTND5P23	0	NA	NA	NA	NA	NA
ENSG00000231777	MTND4P21	0	NA	NA	NA	NA	NA
ENSG00000284003	AC073869.4	0	NA	NA	NA	NA	NA
ENSG00000283865	MTND3P18	0	NA	NA	NA	NA	NA
ENSG00000227661	MTCO3P18	0	NA	NA	NA	NA	NA
ENSG00000236590	MTATP6P4	0	NA	NA	NA	NA	NA
ENSG00000234480	MTCO2P18	0	NA	NA	NA	NA	NA
ENSG00000237910	MTCO1P18	0	NA	NA	NA	NA	NA
ENSG00000234939	MTND2P18	0	NA	NA	NA	NA	NA
ENSG00000234576	MTND1P26	0	NA	NA	NA	NA	NA
ENSG00000284149	MIR4784	0	NA	NA	NA	NA	NA
ENSG00000251956	RNU6-617P	0	NA	NA	NA	NA	NA
ENSG00000270930	GRAMD4P8	0	NA	NA	NA	NA	NA
ENSG00000244337	AJ239322.2	0	NA	NA	NA	NA	NA
ENSG00000271179	AC098826.3	0	NA	NA	NA	NA	NA
ENSG00000225594	AC098826.1	0	NA	NA	NA	NA	NA
ENSG00000239108	RNU6-1132P	0	NA	NA	NA	NA	NA
ENSG00000202174	RNA5-8SP5	0	NA	NA	NA	NA	NA
ENSG00000221288	MIR663B	0	NA	NA	NA	NA	NA
ENSG00000230803	AC097532.1	0	NA	NA	NA	NA	NA
ENSG00000252705	RNU6-175P	0	NA	NA	NA	NA	NA
ENSG00000232349	YBX1P7	0	NA	NA	NA	NA	NA
ENSG00000200718	RN7SKP103	0	NA	NA	NA	NA	NA
ENSG00000228721	AC016909.1	0	NA	NA	NA	NA	NA
ENSG00000222068	RN7SKP154	0	NA	NA	NA	NA	NA
ENSG00000223430	AC011243.1	0	NA	NA	NA	NA	NA
ENSG00000200708	RN7SKP93	0	NA	NA	NA	NA	NA
ENSG00000286697	AC092623.1	0	NA	NA	NA	NA	NA
ENSG00000234060	EDDM3CP	0	NA	NA	NA	NA	NA
ENSG00000200664	Y_RNA	0	NA	NA	NA	NA	NA
ENSG00000251976	RN7SKP141	0	NA	NA	NA	NA	NA
ENSG00000229568	SMC4P1	0	NA	NA	NA	NA	NA
ENSG00000222826	RN7SKP286	0	NA	NA	NA	NA	NA
ENSG00000287147	AC023468.1	0	NA	NA	NA	NA	NA
ENSG00000286778	AC013265.1	0	NA	NA	NA	NA	NA
ENSG00000226939	AC062021.1	0	NA	NA	NA	NA	NA
ENSG00000229131	AC016710.1	0	NA	NA	NA	NA	NA
ENSG00000206901	SNORA72	0	NA	NA	NA	NA	NA
ENSG00000235232	MRPS18BP2	0	NA	NA	NA	NA	NA
ENSG00000228374	RPL9P13	0	NA	NA	NA	NA	NA
ENSG00000223554	AC078851.1	0	NA	NA	NA	NA	NA
ENSG00000240977	RN7SL283P	0	NA	NA	NA	NA	NA
ENSG00000224028	LINC01853	0	NA	NA	NA	NA	NA
ENSG00000227149	MTCO1P44	0	NA	NA	NA	NA	NA
ENSG00000231567	MTND2P19	0	NA	NA	NA	NA	NA
ENSG00000223921	MTND1P27	0	NA	NA	NA	NA	NA
ENSG00000283506	MIR7157	0	NA	NA	NA	NA	NA
ENSG00000201892	Y_RNA	0	NA	NA	NA	NA	NA
ENSG00000252015	RNU6-904P	0	NA	NA	NA	NA	NA
ENSG00000233329	RPS16P3	0	NA	NA	NA	NA	NA
ENSG00000228134	UBE2V1P14	0	NA	NA	NA	NA	NA
ENSG00000270390	SFXN4P1	0	NA	NA	NA	NA	NA
ENSG00000224288	MTCYBP11	0	NA	NA	NA	NA	NA
ENSG00000226839	MTND6P11	0	NA	NA	NA	NA	NA
ENSG00000224852	MTND5P24	0	NA	NA	NA	NA	NA
ENSG00000232772	MTND4P22	0	NA	NA	NA	NA	NA
ENSG00000236300	MTND4LP12	0	NA	NA	NA	NA	NA
ENSG00000227557	MTND3P9	0	NA	NA	NA	NA	NA
ENSG00000225476	MTCO3P5	0	NA	NA	NA	NA	NA
ENSG00000284167	MTATP6P5	0	NA	NA	NA	NA	NA
ENSG00000231766	MTCO2P5	0	NA	NA	NA	NA	NA
ENSG00000257284	AC013437.1	0	NA	NA	NA	NA	NA
ENSG00000257226	AC079584.2	0	NA	NA	NA	NA	NA
ENSG00000236356	AC079584.1	0	NA	NA	NA	NA	NA
ENSG00000200287	Y_RNA	0	NA	NA	NA	NA	NA
ENSG00000275372	AC009951.2	0	NA	NA	NA	NA	NA
ENSG00000273537	AC009951.1	0	NA	NA	NA	NA	NA
ENSG00000277444	AC009951.3	0	NA	NA	NA	NA	NA
ENSG00000234940	AC023128.1	0	NA	NA	NA	NA	NA
ENSG00000276706	AC023128.2	0	NA	NA	NA	NA	NA
ENSG00000235352	SGCEP1	0	NA	NA	NA	NA	NA
ENSG00000268580	LINC01966	0	NA	NA	NA	NA	NA
ENSG00000235435	AC096666.1	0	NA	NA	NA	NA	NA
ENSG00000214064	RPL6P5	0	NA	NA	NA	NA	NA
ENSG00000226218	AC079163.1	0	NA	NA	NA	NA	NA
ENSG00000234119	METAP2P1	0	NA	NA	NA	NA	NA
ENSG00000279876	AC079248.2	0	NA	NA	NA	NA	NA
ENSG00000251905	RNU7-2P	0	NA	NA	NA	NA	NA
ENSG00000230559	RPL17P12	0	NA	NA	NA	NA	NA
ENSG00000227134	OTX2P2	0	NA	NA	NA	NA	NA
ENSG00000271583	AC103881.1	0	NA	NA	NA	NA	NA
ENSG00000231040	LINC01911	0	NA	NA	NA	NA	NA
ENSG00000227902	AC062032.1	0	NA	NA	NA	NA	NA
ENSG00000287847	AC018678.1	0	NA	NA	NA	NA	NA
ENSG00000207225	RNU6-692P	0	NA	NA	NA	NA	NA
ENSG00000207161	Y_RNA	0	NA	NA	NA	NA	NA
ENSG00000202074	RNU6-715P	0	NA	NA	NA	NA	NA
ENSG00000253083	RNA5SP106	0	NA	NA	NA	NA	NA
ENSG00000229143	AC009480.2	0	NA	NA	NA	NA	NA
ENSG00000232238	RPS29P8	0	NA	NA	NA	NA	NA
ENSG00000222126	RNU2-9P	0	NA	NA	NA	NA	NA
ENSG00000230645	LINC01818	0	NA	NA	NA	NA	NA
ENSG00000231420	LINC01817	0	NA	NA	NA	NA	NA
ENSG00000237220	AC104777.2	0	NA	NA	NA	NA	NA
ENSG00000232359	AC104777.1	0	NA	NA	NA	NA	NA
ENSG00000236885	AC018731.1	0	NA	NA	NA	NA	NA
ENSG00000283569	MIR4773-2	0	NA	NA	NA	NA	NA
ENSG00000264684	MIR4773-1	0	NA	NA	NA	NA	NA
ENSG00000283228	AC068547.1	0	NA	NA	NA	NA	NA
ENSG00000225214	AC079790.1	0	NA	NA	NA	NA	NA
ENSG00000199884	Y_RNA	0	NA	NA	NA	NA	NA
ENSG00000234932	AC009969.1	0	NA	NA	NA	NA	NA
ENSG00000226213	UBQLN4P2	0	NA	NA	NA	NA	NA
ENSG00000214025	ATP5PBP4	0	NA	NA	NA	NA	NA
ENSG00000224612	AC011901.1	0	NA	NA	NA	NA	NA
ENSG00000226338	AC079150.1	0	NA	NA	NA	NA	NA
ENSG00000200377	AC012501.1	0	NA	NA	NA	NA	NA
ENSG00000223290	RNA5SP107	0	NA	NA	NA	NA	NA
ENSG00000228837	CBX3P6	0	NA	NA	NA	NA	NA
ENSG00000223197	RNU6-1001P	0	NA	NA	NA	NA	NA
ENSG00000232982	MTCO1P45	0	NA	NA	NA	NA	NA
ENSG00000229701	MTND2P20	0	NA	NA	NA	NA	NA
ENSG00000233709	MTND4P28	0	NA	NA	NA	NA	NA
ENSG00000233039	MTND5P30	0	NA	NA	NA	NA	NA
ENSG00000229935	MTCYBP9	0	NA	NA	NA	NA	NA
ENSG00000206718	RNU6-546P	0	NA	NA	NA	NA	NA
ENSG00000238069	RPLP0P7	0	NA	NA	NA	NA	NA
ENSG00000251980	RNU6-436P	0	NA	NA	NA	NA	NA
ENSG00000212410	RNU6-932P	0	NA	NA	NA	NA	NA
ENSG00000231158	PTP4A1P1	0	NA	NA	NA	NA	NA
ENSG00000243792	OR7E89P	0	NA	NA	NA	NA	NA
ENSG00000222300	RNU2-21P	0	NA	NA	NA	NA	NA
ENSG00000275141	MIR6888	0	NA	NA	NA	NA	NA
ENSG00000225369	CAPZA1P2	0	NA	NA	NA	NA	NA
ENSG00000248672	LY75-CD302	0	NA	NA	NA	NA	NA
ENSG00000283734	MIR4785	0	NA	NA	NA	NA	NA
ENSG00000244372	RN7SL423P	0	NA	NA	NA	NA	NA
ENSG00000232337	AC009313.2	0	NA	NA	NA	NA	NA
ENSG00000224076	AC009487.1	0	NA	NA	NA	NA	NA
ENSG00000280105	AC009487.3	0	NA	NA	NA	NA	NA
ENSG00000238570	AC092654.1	0	NA	NA	NA	NA	NA
ENSG00000226946	AC062022.1	0	NA	NA	NA	NA	NA
ENSG00000235716	KRT18P46	0	NA	NA	NA	NA	NA
ENSG00000234732	RPEP5	0	NA	NA	NA	NA	NA
ENSG00000231445	TIMM8AP1	0	NA	NA	NA	NA	NA
ENSG00000224674	EIF3EP2	0	NA	NA	NA	NA	NA
ENSG00000230282	RPL7P61	0	NA	NA	NA	NA	NA
ENSG00000200902	RNU6-627P	0	NA	NA	NA	NA	NA
ENSG00000226847	PRPS1P1	0	NA	NA	NA	NA	NA
ENSG00000229641	CYP2C56P	0	NA	NA	NA	NA	NA
ENSG00000233204	MAPRE1P3	0	NA	NA	NA	NA	NA
ENSG00000238813	AC010127.1	0	NA	NA	NA	NA	NA
ENSG00000222376	RN7SKP152	0	NA	NA	NA	NA	NA
ENSG00000225182	AC092601.1	0	NA	NA	NA	NA	NA
ENSG00000238357	RNU7-148P	0	NA	NA	NA	NA	NA
ENSG00000265694	MIR4774	0	NA	NA	NA	NA	NA
ENSG00000235321	AC007556.1	0	NA	NA	NA	NA	NA
ENSG00000251569	AC093899.2	0	NA	NA	NA	NA	NA
ENSG00000206961	AC009967.1	0	NA	NA	NA	NA	NA
ENSG00000252807	RNU6-1006P	0	NA	NA	NA	NA	NA
ENSG00000275414	AC007277.2	0	NA	NA	NA	NA	NA
ENSG00000222509	Y_RNA	0	NA	NA	NA	NA	NA
ENSG00000233934	RPL21P38	0	NA	NA	NA	NA	NA
ENSG00000286557	AC104088.2	0	NA	NA	NA	NA	NA
ENSG00000232292	ALDH7A1P2	0	NA	NA	NA	NA	NA
ENSG00000231735	RPS2P18	0	NA	NA	NA	NA	NA
ENSG00000213148	JPT1P1	0	NA	NA	NA	NA	NA
ENSG00000236832	CBY1P1	0	NA	NA	NA	NA	NA
ENSG00000234415	RPL5P7	0	NA	NA	NA	NA	NA
ENSG00000235414	RPSAP24	0	NA	NA	NA	NA	NA
ENSG00000201088	Y_RNA	0	NA	NA	NA	NA	NA
ENSG00000227180	LRRC2P1	0	NA	NA	NA	NA	NA
ENSG00000279884	AC010894.4	0	NA	NA	NA	NA	NA
ENSG00000212167	RNU6-763P	0	NA	NA	NA	NA	NA
ENSG00000199827	RNU6-1290P	0	NA	NA	NA	NA	NA
ENSG00000227187	RPL21P31	0	NA	NA	NA	NA	NA
ENSG00000200121	Y_RNA	0	NA	NA	NA	NA	NA
ENSG00000233131	RPS15AP14	0	NA	NA	NA	NA	NA
ENSG00000229066	AC093459.1	0	NA	NA	NA	NA	NA
ENSG00000283880	MIR7704	0	NA	NA	NA	NA	NA
ENSG00000230384	RPSAP25	0	NA	NA	NA	NA	NA
ENSG00000229434	AC017048.1	0	NA	NA	NA	NA	NA
ENSG00000283203	MIR1246	0	NA	NA	NA	NA	NA
ENSG00000252027	RNU6ATAC14P	0	NA	NA	NA	NA	NA
ENSG00000237053	FUCA1P1	0	NA	NA	NA	NA	NA
ENSG00000223777	AC092162.1	0	NA	NA	NA	NA	NA
ENSG00000206866	RNU6-187P	0	NA	NA	NA	NA	NA
ENSG00000251746	RNA5SP112	0	NA	NA	NA	NA	NA
ENSG00000226273	STUB1P1	0	NA	NA	NA	NA	NA
ENSG00000284252	MIR4444-1	0	NA	NA	NA	NA	NA
ENSG00000238295	AC019080.2	0	NA	NA	NA	NA	NA
ENSG00000284741	PDE11A	0	NA	NA	NA	NA	NA
ENSG00000236664	AC011998.2	0	NA	NA	NA	NA	NA
ENSG00000229744	SDHDP5	0	NA	NA	NA	NA	NA
ENSG00000206788	RNU6-629P	0	NA	NA	NA	NA	NA
ENSG00000227241	AC011998.1	0	NA	NA	NA	NA	NA
ENSG00000223096	RNU5E-9P	0	NA	NA	NA	NA	NA
ENSG00000271011	AC010680.3	0	NA	NA	NA	NA	NA
ENSG00000271141	AC010680.4	0	NA	NA	NA	NA	NA
ENSG00000238542	RNU7-104P	0	NA	NA	NA	NA	NA
ENSG00000237477	AC093911.1	0	NA	NA	NA	NA	NA
ENSG00000237964	RAD52P1	0	NA	NA	NA	NA	NA
ENSG00000221240	MIR1258	0	NA	NA	NA	NA	NA
ENSG00000280636	AC096587.2	0	NA	NA	NA	NA	NA
ENSG00000202216	AC096587.1	0	NA	NA	NA	NA	NA
ENSG00000270289	AC012669.1	0	NA	NA	NA	NA	NA
ENSG00000279559	AC104820.1	0	NA	NA	NA	NA	NA
ENSG00000236667	RPL27AP3	0	NA	NA	NA	NA	NA
ENSG00000266705	MIR4437	0	NA	NA	NA	NA	NA
ENSG00000226681	AC020595.1	0	NA	NA	NA	NA	NA
ENSG00000221023	RNU6ATAC19P	0	NA	NA	NA	NA	NA
ENSG00000222418	RNA5SP113	0	NA	NA	NA	NA	NA
ENSG00000287536	AC012500.1	0	NA	NA	NA	NA	NA
ENSG00000242121	RN7SL267P	0	NA	NA	NA	NA	NA
ENSG00000232430	RPL31P15	0	NA	NA	NA	NA	NA
ENSG00000212404	Y_RNA	0	NA	NA	NA	NA	NA
ENSG00000224643	AC064871.2	0	NA	NA	NA	NA	NA
ENSG00000234172	AC093639.1	0	NA	NA	NA	NA	NA
ENSG00000266808	MIR548AE1	0	NA	NA	NA	NA	NA
ENSG00000237824	RPL23AP33	0	NA	NA	NA	NA	NA
ENSG00000232568	RPL23AP35	0	NA	NA	NA	NA	NA
ENSG00000222845	RN7SKP42	0	NA	NA	NA	NA	NA
ENSG00000199626	RNU6-989P	0	NA	NA	NA	NA	NA
ENSG00000200650	RNA5SP114	0	NA	NA	NA	NA	NA
ENSG00000221502	MIR1245A	0	NA	NA	NA	NA	NA
ENSG00000283238	MIR1245B	0	NA	NA	NA	NA	NA
ENSG00000276828	AC012488.1	0	NA	NA	NA	NA	NA
ENSG00000286053	ASDURF	0	NA	NA	NA	NA	NA
ENSG00000286165	AC012488.2	0	NA	NA	NA	NA	NA
ENSG00000207402	RNU6-959P	0	NA	NA	NA	NA	NA
ENSG00000274845	AC114778.1	0	NA	NA	NA	NA	NA
ENSG00000288582	AC098872.2	0	NA	NA	NA	NA	NA
ENSG00000225884	AC098872.1	0	NA	NA	NA	NA	NA
ENSG00000229395	AC062039.1	0	NA	NA	NA	NA	NA
ENSG00000232227	AC013401.1	0	NA	NA	NA	NA	NA
ENSG00000226242	RPS17P8	0	NA	NA	NA	NA	NA
ENSG00000278406	AC013401.2	0	NA	NA	NA	NA	NA
ENSG00000232658	SLC44A3P1	0	NA	NA	NA	NA	NA
ENSG00000235218	DNAJC17P1	0	NA	NA	NA	NA	NA
ENSG00000224219	SEC61GP1	0	NA	NA	NA	NA	NA
ENSG00000224670	AC068135.1	0	NA	NA	NA	NA	NA
ENSG00000236695	HNRNPA1P47	0	NA	NA	NA	NA	NA
ENSG00000225394	AC106883.1	0	NA	NA	NA	NA	NA
ENSG00000286539	AC073973.1	0	NA	NA	NA	NA	NA
ENSG00000276123	Metazoa_SRP	0	NA	NA	NA	NA	NA
ENSG00000252517	AC006196.1	0	NA	NA	NA	NA	NA
ENSG00000230173	LINC01790	0	NA	NA	NA	NA	NA
ENSG00000235056	AC010983.1	0	NA	NA	NA	NA	NA
ENSG00000202206	RNU6-169P	0	NA	NA	NA	NA	NA
ENSG00000213107	AHCYP5	0	NA	NA	NA	NA	NA
ENSG00000276200	RN7SL820P	0	NA	NA	NA	NA	NA
ENSG00000225636	HNRNPA3P15	0	NA	NA	NA	NA	NA
ENSG00000225979	AC010746.2	0	NA	NA	NA	NA	NA
ENSG00000237035	AC020719.1	0	NA	NA	NA	NA	NA
ENSG00000231557	AC020718.1	0	NA	NA	NA	NA	NA
ENSG00000230407	AC018717.1	0	NA	NA	NA	NA	NA
ENSG00000238698	RNU7-147P	0	NA	NA	NA	NA	NA
ENSG00000257045	AC016746.1	0	NA	NA	NA	NA	NA
ENSG00000227004	AC108032.1	0	NA	NA	NA	NA	NA
ENSG00000284084	AOX3P-AOX2P	0	NA	NA	NA	NA	NA
ENSG00000201737	RNU1-133P	0	NA	NA	NA	NA	NA
ENSG00000234431	AC007283.1	0	NA	NA	NA	NA	NA
ENSG00000234842	MTCO2P16	0	NA	NA	NA	NA	NA
ENSG00000224590	MTND3P16	0	NA	NA	NA	NA	NA
ENSG00000234731	MTND4LP16	0	NA	NA	NA	NA	NA
ENSG00000249177	MTND4P29	0	NA	NA	NA	NA	NA
ENSG00000227841	MTND5P31	0	NA	NA	NA	NA	NA
ENSG00000241790	ENO1P4	0	NA	NA	NA	NA	NA
ENSG00000222972	RNU6-651P	0	NA	NA	NA	NA	NA
ENSG00000231124	UBE2V1P11	0	NA	NA	NA	NA	NA
ENSG00000212184	RNU6-440P	0	NA	NA	NA	NA	NA
ENSG00000212309	SNORD70B	0	NA	NA	NA	NA	NA
ENSG00000241221	MTND4LP17	0	NA	NA	NA	NA	NA
ENSG00000240761	AC098831.1	0	NA	NA	NA	NA	NA
ENSG00000204196	RPL12P16	0	NA	NA	NA	NA	NA
ENSG00000206970	RNU6-474P	0	NA	NA	NA	NA	NA
ENSG00000235951	AC009965.2	0	NA	NA	NA	NA	NA
ENSG00000236681	DSTNP5	0	NA	NA	NA	NA	NA
ENSG00000225304	AC106901.1	0	NA	NA	NA	NA	NA
ENSG00000201875	RN7SKP178	0	NA	NA	NA	NA	NA
ENSG00000213739	PPIAP68	0	NA	NA	NA	NA	NA
ENSG00000231955	AC007383.2	0	NA	NA	NA	NA	NA
ENSG00000237580	GCSHP3	0	NA	NA	NA	NA	NA
ENSG00000277502	AC007383.3	0	NA	NA	NA	NA	NA
ENSG00000207406	SNORA41	0	NA	NA	NA	NA	NA
ENSG00000222496	RN7SKP200	0	NA	NA	NA	NA	NA
ENSG00000224070	HMGN1P6	0	NA	NA	NA	NA	NA
ENSG00000252716	RN7SKP260	0	NA	NA	NA	NA	NA
ENSG00000231653	AC010731.2	0	NA	NA	NA	NA	NA
ENSG00000213083	VPS26CP1	0	NA	NA	NA	NA	NA
ENSG00000207319	Y_RNA	0	NA	NA	NA	NA	NA
ENSG00000283469	MIR3130-1	0	NA	NA	NA	NA	NA
ENSG00000263468	MIR3130-2	0	NA	NA	NA	NA	NA
ENSG00000286568	AC007879.5	0	NA	NA	NA	NA	NA
ENSG00000225064	LINC01802	0	NA	NA	NA	NA	NA
ENSG00000221628	MIR1302-4	0	NA	NA	NA	NA	NA
ENSG00000223433	RPS29P9	0	NA	NA	NA	NA	NA
ENSG00000199251	RNU6-664P	0	NA	NA	NA	NA	NA
ENSG00000272851	AC096772.1	0	NA	NA	NA	NA	NA
ENSG00000284079	MIR4775	0	NA	NA	NA	NA	NA
ENSG00000251941	RNA5SP116	0	NA	NA	NA	NA	NA
ENSG00000224529	AC093698.1	0	NA	NA	NA	NA	NA
ENSG00000233869	RPSAP27	0	NA	NA	NA	NA	NA
ENSG00000231896	AC019185.1	0	NA	NA	NA	NA	NA
ENSG00000232409	AC019185.2	0	NA	NA	NA	NA	NA
ENSG00000287662	AC109824.1	0	NA	NA	NA	NA	NA
ENSG00000202164	RNA5SP117	0	NA	NA	NA	NA	NA
ENSG00000286249	AC016743.1	0	NA	NA	NA	NA	NA
ENSG00000199203	Y_RNA	0	NA	NA	NA	NA	NA
ENSG00000271074	AC012491.1	0	NA	NA	NA	NA	NA
ENSG00000231017	RPS27P10	0	NA	NA	NA	NA	NA
ENSG00000266354	MIR4776-1	0	NA	NA	NA	NA	NA
ENSG00000283637	MIR4776-2	0	NA	NA	NA	NA	NA
ENSG00000265734	MIR4438	0	NA	NA	NA	NA	NA
ENSG00000224257	VWC2L-IT1	0	NA	NA	NA	NA	NA
ENSG00000177261	ENSAP3	0	NA	NA	NA	NA	NA
ENSG00000225166	AC012462.1	0	NA	NA	NA	NA	NA
ENSG00000234938	AC012668.2	0	NA	NA	NA	NA	NA
ENSG00000227981	AC012668.1	0	NA	NA	NA	NA	NA
ENSG00000235444	PSMB3P2	0	NA	NA	NA	NA	NA
ENSG00000223874	LINC01921	0	NA	NA	NA	NA	NA
ENSG00000251982	RN7SKP43	0	NA	NA	NA	NA	NA
ENSG00000278004	AC009492.1	0	NA	NA	NA	NA	NA
ENSG00000284173	MIR6513	0	NA	NA	NA	NA	NA
ENSG00000234638	AC053503.3	0	NA	NA	NA	NA	NA
ENSG00000286143	AC053503.6	0	NA	NA	NA	NA	NA
ENSG00000222678	RN7SKP213	0	NA	NA	NA	NA	NA
ENSG00000223903	RPL23P4	0	NA	NA	NA	NA	NA
ENSG00000228909	LINC01803	0	NA	NA	NA	NA	NA
ENSG00000286199	AC008281.1	0	NA	NA	NA	NA	NA
ENSG00000266518	MIR4268	0	NA	NA	NA	NA	NA
ENSG00000225911	AC009310.1	0	NA	NA	NA	NA	NA
ENSG00000286272	AC093843.2	0	NA	NA	NA	NA	NA
ENSG00000232089	AC011233.1	0	NA	NA	NA	NA	NA
ENSG00000234446	AC068489.1	0	NA	NA	NA	NA	NA
ENSG00000226331	RPL23AP28	0	NA	NA	NA	NA	NA
ENSG00000200822	AC010980.1	0	NA	NA	NA	NA	NA
ENSG00000202016	RNU6-619P	0	NA	NA	NA	NA	NA
ENSG00000233751	RRAS2P2	0	NA	NA	NA	NA	NA
ENSG00000243125	RN7SL807P	0	NA	NA	NA	NA	NA
ENSG00000233299	HIGD1AP4	0	NA	NA	NA	NA	NA
ENSG00000231189	AC013448.1	0	NA	NA	NA	NA	NA
ENSG00000235610	AC013448.2	0	NA	NA	NA	NA	NA
ENSG00000286239	AC093884.1	0	NA	NA	NA	NA	NA
ENSG00000224826	USP21P1	0	NA	NA	NA	NA	NA
ENSG00000228681	AC008072.1	0	NA	NA	NA	NA	NA
ENSG00000283428	CCDC195	0	NA	NA	NA	NA	NA
ENSG00000263828	MIR4439	0	NA	NA	NA	NA	NA
ENSG00000279015	AC016717.3	0	NA	NA	NA	NA	NA
ENSG00000284629	SCYGR1	0	NA	NA	NA	NA	NA
ENSG00000285843	SCYGR9	0	NA	NA	NA	NA	NA
ENSG00000284643	SCYGR2	0	NA	NA	NA	NA	NA
ENSG00000284704	SCYGR3	0	NA	NA	NA	NA	NA
ENSG00000236116	AC064853.1	0	NA	NA	NA	NA	NA
ENSG00000284667	SCYGR5	0	NA	NA	NA	NA	NA
ENSG00000226718	SNRPGP8	0	NA	NA	NA	NA	NA
ENSG00000229172	AC073065.1	0	NA	NA	NA	NA	NA
ENSG00000200281	RNU6-624P	0	NA	NA	NA	NA	NA
ENSG00000203387	SNF8P1	0	NA	NA	NA	NA	NA
ENSG00000286772	AC009410.1	0	NA	NA	NA	NA	NA
ENSG00000228226	AC012070.1	0	NA	NA	NA	NA	NA
ENSG00000237322	RPL7L1P10	0	NA	NA	NA	NA	NA
ENSG00000226297	RPL17P14	0	NA	NA	NA	NA	NA
ENSG00000253006	RN7SKP283	0	NA	NA	NA	NA	NA
ENSG00000238782	RNU7-9P	0	NA	NA	NA	NA	NA
ENSG00000235993	AC007559.1	0	NA	NA	NA	NA	NA
ENSG00000222344	RNU6-613P	0	NA	NA	NA	NA	NA
ENSG00000206725	RNU6-1027P	0	NA	NA	NA	NA	NA
ENSG00000283451	AC009950.2	0	NA	NA	NA	NA	NA
ENSG00000283202	AC010149.2	0	NA	NA	NA	NA	NA
ENSG00000199791	RNU6-451P	0	NA	NA	NA	NA	NA
ENSG00000270891	AC012507.2	0	NA	NA	NA	NA	NA
ENSG00000230385	AC012507.1	0	NA	NA	NA	NA	NA
ENSG00000231494	RPL21P35	0	NA	NA	NA	NA	NA
ENSG00000286399	AC104634.1	0	NA	NA	NA	NA	NA
ENSG00000239202	RN7SL499P	0	NA	NA	NA	NA	NA
ENSG00000277986	AC073476.3	0	NA	NA	NA	NA	NA
ENSG00000284378	MIR1244-1	0	NA	NA	NA	NA	NA
ENSG00000260622	AC073476.1	0	NA	NA	NA	NA	NA
ENSG00000222246	MIR1471	0	NA	NA	NA	NA	NA
ENSG00000207626	MIR562	0	NA	NA	NA	NA	NA
ENSG00000223788	DIS3L2P1	0	NA	NA	NA	NA	NA
ENSG00000244384	RN7SL359P	0	NA	NA	NA	NA	NA
ENSG00000201013	Y_RNA	0	NA	NA	NA	NA	NA
ENSG00000227846	UGT1A11P	0	NA	NA	NA	NA	NA
ENSG00000242366	UGT1A8	0	NA	NA	NA	NA	NA
ENSG00000234143	UGT1A13P	0	NA	NA	NA	NA	NA
ENSG00000241119	UGT1A9	0	NA	NA	NA	NA	NA
ENSG00000244122	UGT1A7	0	NA	NA	NA	NA	NA
ENSG00000233445	RPL17P11	0	NA	NA	NA	NA	NA
ENSG00000248114	AC114812.3	0	NA	NA	NA	NA	NA
ENSG00000228445	UGT1A2P	0	NA	NA	NA	NA	NA
ENSG00000248705	AC114812.4	0	NA	NA	NA	NA	NA
ENSG00000178836	AC114812.1	0	NA	NA	NA	NA	NA
ENSG00000279809	AC005538.2	0	NA	NA	NA	NA	NA
ENSG00000237581	AC005538.1	0	NA	NA	NA	NA	NA
ENSG00000286059	AC005538.3	0	NA	NA	NA	NA	NA
ENSG00000226442	AC006037.1	0	NA	NA	NA	NA	NA
ENSG00000278593	AC104394.1	0	NA	NA	NA	NA	NA
ENSG00000226542	AC114814.1	0	NA	NA	NA	NA	NA
ENSG00000231032	CEP19P1	0	NA	NA	NA	NA	NA
ENSG00000207049	Y_RNA	0	NA	NA	NA	NA	NA
ENSG00000200745	RNU1-31P	0	NA	NA	NA	NA	NA
ENSG00000277842	MIR6811	0	NA	NA	NA	NA	NA
ENSG00000222449	RNU6-1140P	0	NA	NA	NA	NA	NA
ENSG00000286160	AC113618.2	0	NA	NA	NA	NA	NA
ENSG00000224252	AC113618.1	0	NA	NA	NA	NA	NA
ENSG00000286748	AC145625.2	0	NA	NA	NA	NA	NA
ENSG00000226992	AC145625.1	0	NA	NA	NA	NA	NA
ENSG00000227459	AC079612.2	0	NA	NA	NA	NA	NA
ENSG00000178586	OR6B3	0	NA	NA	NA	NA	NA
ENSG00000286183	AC124861.2	0	NA	NA	NA	NA	NA
ENSG00000276366	U3	0	NA	NA	NA	NA	NA
ENSG00000226423	AC093642.1	0	NA	NA	NA	NA	NA
ENSG00000223587	LINC01986	0	NA	NA	NA	NA	NA
ENSG00000224918	AC066595.1	0	NA	NA	NA	NA	NA
ENSG00000287140	AC066595.2	0	NA	NA	NA	NA	NA
ENSG00000252017	RNU6-1194P	0	NA	NA	NA	NA	NA
ENSG00000231660	RPS8P6	0	NA	NA	NA	NA	NA
ENSG00000287505	AC087428.1	0	NA	NA	NA	NA	NA
ENSG00000238075	RPSAP32	0	NA	NA	NA	NA	NA
ENSG00000235158	AC087430.1	0	NA	NA	NA	NA	NA
ENSG00000244169	RN7SL120P	0	NA	NA	NA	NA	NA
ENSG00000214074	RPL23AP39	0	NA	NA	NA	NA	NA
ENSG00000225310	DNAJC19P4	0	NA	NA	NA	NA	NA
ENSG00000253049	AC024060.1	0	NA	NA	NA	NA	NA
ENSG00000230182	RNF10P1	0	NA	NA	NA	NA	NA
ENSG00000224082	UBTFL8	0	NA	NA	NA	NA	NA
ENSG00000207283	AC090955.1	0	NA	NA	NA	NA	NA
ENSG00000237566	AC090955.2	0	NA	NA	NA	NA	NA
ENSG00000265180	MIR4790	0	NA	NA	NA	NA	NA
ENSG00000241227	RN7SL553P	0	NA	NA	NA	NA	NA
ENSG00000230944	AC026202.1	0	NA	NA	NA	NA	NA
ENSG00000232958	AC027119.1	0	NA	NA	NA	NA	NA
ENSG00000288030	AC066585.1	0	NA	NA	NA	NA	NA
ENSG00000253081	RNU4ATAC17P	0	NA	NA	NA	NA	NA
ENSG00000281863	AC034186.2	0	NA	NA	NA	NA	NA
ENSG00000199815	AC034186.1	0	NA	NA	NA	NA	NA
ENSG00000288550	AC018809.3	0	NA	NA	NA	NA	NA
ENSG00000201182	RNU6-670P	0	NA	NA	NA	NA	NA
ENSG00000229217	CYCSP11	0	NA	NA	NA	NA	NA
ENSG00000287086	AC034193.1	0	NA	NA	NA	NA	NA
ENSG00000272410	AC022384.1	0	NA	NA	NA	NA	NA
ENSG00000276678	AC022384.2	0	NA	NA	NA	NA	NA
ENSG00000264534	MIR378B	0	NA	NA	NA	NA	NA
ENSG00000216135	MIR885	0	NA	NA	NA	NA	NA
ENSG00000236999	ATP2B2-IT1	0	NA	NA	NA	NA	NA
ENSG00000226567	LINC00606	0	NA	NA	NA	NA	NA
ENSG00000230599	AC018495.1	0	NA	NA	NA	NA	NA
ENSG00000224263	CYCSP12	0	NA	NA	NA	NA	NA
ENSG00000225275	NUP210P2	0	NA	NA	NA	NA	NA
ENSG00000231897	MARK2P14	0	NA	NA	NA	NA	NA
ENSG00000251038	AC090958.1	0	NA	NA	NA	NA	NA
ENSG00000263988	RN7SL147P	0	NA	NA	NA	NA	NA
ENSG00000233026	MTCO1P5	0	NA	NA	NA	NA	NA
ENSG00000233252	CRIP1P1	0	NA	NA	NA	NA	NA
ENSG00000207496	SNORA7A	0	NA	NA	NA	NA	NA
ENSG00000250939	AC034198.1	0	NA	NA	NA	NA	NA
ENSG00000207163	RNU6-905P	0	NA	NA	NA	NA	NA
ENSG00000201162	RNU6-454P	0	NA	NA	NA	NA	NA
ENSG00000263573	MIR4270	0	NA	NA	NA	NA	NA
ENSG00000269391	AC010139.1	0	NA	NA	NA	NA	NA
ENSG00000283885	MIR3714	0	NA	NA	NA	NA	NA
ENSG00000231780	AC090960.1	0	NA	NA	NA	NA	NA
ENSG00000251761	RNU6-138P	0	NA	NA	NA	NA	NA
ENSG00000271898	MIR4791	0	NA	NA	NA	NA	NA
ENSG00000206807	RNU6-815P	0	NA	NA	NA	NA	NA
ENSG00000271235	AC114477.1	0	NA	NA	NA	NA	NA
ENSG00000226183	RANP7	0	NA	NA	NA	NA	NA
ENSG00000252562	RNU6-922P	0	NA	NA	NA	NA	NA
ENSG00000212269	RNU6-788P	0	NA	NA	NA	NA	NA
ENSG00000242109	NPM1P23	0	NA	NA	NA	NA	NA
ENSG00000244404	RN7SL216P	0	NA	NA	NA	NA	NA
ENSG00000201713	RNA5SP125	0	NA	NA	NA	NA	NA
ENSG00000213877	CFL1P7	0	NA	NA	NA	NA	NA
ENSG00000201962	RNA5SP126	0	NA	NA	NA	NA	NA
ENSG00000272166	AC093416.1	0	NA	NA	NA	NA	NA
ENSG00000230891	LINC00692	0	NA	NA	NA	NA	NA
ENSG00000234158	RPEP2	0	NA	NA	NA	NA	NA
ENSG00000237603	HMGB3P12	0	NA	NA	NA	NA	NA
ENSG00000230465	VENTXP4	0	NA	NA	NA	NA	NA
ENSG00000207251	RNU6-342P	0	NA	NA	NA	NA	NA
ENSG00000201033	RNU1-96P	0	NA	NA	NA	NA	NA
ENSG00000232167	AC137675.1	0	NA	NA	NA	NA	NA
ENSG00000238912	Y_RNA	0	NA	NA	NA	NA	NA
ENSG00000223968	AC098614.1	0	NA	NA	NA	NA	NA
ENSG00000232766	KIAA1143P2	0	NA	NA	NA	NA	NA
ENSG00000234048	FAM96AP1	0	NA	NA	NA	NA	NA
ENSG00000227795	MTND4LP9	0	NA	NA	NA	NA	NA
ENSG00000287774	AC025614.2	0	NA	NA	NA	NA	NA
ENSG00000199927	AC025614.1	0	NA	NA	NA	NA	NA
ENSG00000281710	U3	0	NA	NA	NA	NA	NA
ENSG00000222983	RNA5SP127	0	NA	NA	NA	NA	NA
ENSG00000201701	AC094019.1	0	NA	NA	NA	NA	NA
ENSG00000252398	Y_RNA	0	NA	NA	NA	NA	NA
ENSG00000251590	NIFKP7	0	NA	NA	NA	NA	NA
ENSG00000272149	AC112211.1	0	NA	NA	NA	NA	NA
ENSG00000202175	RNA5SP128	0	NA	NA	NA	NA	NA
ENSG00000228112	AC112220.1	0	NA	NA	NA	NA	NA
ENSG00000227707	SDAD1P3	0	NA	NA	NA	NA	NA
ENSG00000227498	AC018359.1	0	NA	NA	NA	NA	NA
ENSG00000235534	FECHP1	0	NA	NA	NA	NA	NA
ENSG00000212442	RNU6-243P	0	NA	NA	NA	NA	NA
ENSG00000207625	MIR128-2	0	NA	NA	NA	NA	NA
ENSG00000226489	AC104308.1	0	NA	NA	NA	NA	NA
ENSG00000236158	RFC3P1	0	NA	NA	NA	NA	NA
ENSG00000201315	RN7SKP227	0	NA	NA	NA	NA	NA
ENSG00000239105	RNU7-73P	0	NA	NA	NA	NA	NA
ENSG00000235482	RPL21P135	0	NA	NA	NA	NA	NA
ENSG00000201965	AP006309.1	0	NA	NA	NA	NA	NA
ENSG00000230123	DLEC1P1	0	NA	NA	NA	NA	NA
ENSG00000231243	AC116038.1	0	NA	NA	NA	NA	NA
ENSG00000215034	DSTNP4	0	NA	NA	NA	NA	NA
ENSG00000287958	AC092053.5	0	NA	NA	NA	NA	NA
ENSG00000270367	AC092053.1	0	NA	NA	NA	NA	NA
ENSG00000206760	SNORA6	0	NA	NA	NA	NA	NA
ENSG00000202363	SNORA62	0	NA	NA	NA	NA	NA
ENSG00000285885	AC092058.1	0	NA	NA	NA	NA	NA
ENSG00000230757	NFU1P1	0	NA	NA	NA	NA	NA
ENSG00000201570	RNU4-56P	0	NA	NA	NA	NA	NA
ENSG00000229072	HMGN2P24	0	NA	NA	NA	NA	NA
ENSG00000212145	U8	0	NA	NA	NA	NA	NA
ENSG00000234270	RPL36P20	0	NA	NA	NA	NA	NA
ENSG00000281160	AC018358.1	0	NA	NA	NA	NA	NA
ENSG00000231280	SALL4P6	0	NA	NA	NA	NA	NA
ENSG00000229572	EIF4BP4	0	NA	NA	NA	NA	NA
ENSG00000240203	RN7SL567P	0	NA	NA	NA	NA	NA
ENSG00000285539	AC006059.3	0	NA	NA	NA	NA	NA
ENSG00000235886	AC006055.1	0	NA	NA	NA	NA	NA
ENSG00000252980	RNU6-367P	0	NA	NA	NA	NA	NA
ENSG00000214825	EI24P3	0	NA	NA	NA	NA	NA
ENSG00000277509	AC099669.1	0	NA	NA	NA	NA	NA
ENSG00000235845	AC098649.1	0	NA	NA	NA	NA	NA
ENSG00000202268	U3	0	NA	NA	NA	NA	NA
ENSG00000236736	UQCRC2P1	0	NA	NA	NA	NA	NA
ENSG00000121807	CCR2	0	NA	NA	NA	NA	NA
ENSG00000251967	AC104304.1	0	NA	NA	NA	NA	NA
ENSG00000283706	PRSS50	0	NA	NA	NA	NA	NA
ENSG00000244732	RN7SL870P	0	NA	NA	NA	NA	NA
ENSG00000221585	MIR1226	0	NA	NA	NA	NA	NA
ENSG00000265483	MIR4443	0	NA	NA	NA	NA	NA
ENSG00000228638	FCF1P2	0	NA	NA	NA	NA	NA
ENSG00000277483	RN7SL321P	0	NA	NA	NA	NA	NA
ENSG00000213689	TREX1	0	NA	NA	NA	NA	NA
ENSG00000278799	MIR6823	0	NA	NA	NA	NA	NA
ENSG00000284364	MIR6824	0	NA	NA	NA	NA	NA
ENSG00000273211	AC137630.4	0	NA	NA	NA	NA	NA
ENSG00000284488	MIR6890	0	NA	NA	NA	NA	NA
ENSG00000199546	Y_RNA	0	NA	NA	NA	NA	NA
ENSG00000264633	MIR4271	0	NA	NA	NA	NA	NA
ENSG00000145029	NICN1	0	NA	NA	NA	NA	NA
ENSG00000201301	RNA5SP130	0	NA	NA	NA	NA	NA
ENSG00000259970	AC099668.1	0	NA	NA	NA	NA	NA
ENSG00000283726	MIR5193	0	NA	NA	NA	NA	NA
ENSG00000283848	MIR6872	0	NA	NA	NA	NA	NA
ENSG00000272104	Z84492.1	0	NA	NA	NA	NA	NA
ENSG00000272543	MIR4787	0	NA	NA	NA	NA	NA
ENSG00000229972	IQCF3	0	NA	NA	NA	NA	NA
ENSG00000184345	IQCF2	0	NA	NA	NA	NA	NA
ENSG00000241789	RN7SL504P	0	NA	NA	NA	NA	NA
ENSG00000235455	IQCF5-AS1	0	NA	NA	NA	NA	NA
ENSG00000214681	IQCF5	0	NA	NA	NA	NA	NA
ENSG00000207926	MIR135A1	0	NA	NA	NA	NA	NA
ENSG00000252787	AC104446.1	0	NA	NA	NA	NA	NA
ENSG00000238862	SNORD19B	0	NA	NA	NA	NA	NA
ENSG00000212608	AC112218.1	0	NA	NA	NA	NA	NA
ENSG00000227224	AC092035.1	0	NA	NA	NA	NA	NA
ENSG00000251987	SNORD63	0	NA	NA	NA	NA	NA
ENSG00000242983	CABYRP1	0	NA	NA	NA	NA	NA
ENSG00000239991	AC092059.1	0	NA	NA	NA	NA	NA
ENSG00000264013	MIR3938	0	NA	NA	NA	NA	NA
ENSG00000200379	RN7SKP45	0	NA	NA	NA	NA	NA
ENSG00000212392	Y_RNA	0	NA	NA	NA	NA	NA
ENSG00000210841	RNU6ATAC26P	0	NA	NA	NA	NA	NA
ENSG00000243903	AC138057.1	0	NA	NA	NA	NA	NA
ENSG00000242545	AC126121.2	0	NA	NA	NA	NA	NA
ENSG00000241804	AC126121.1	0	NA	NA	NA	NA	NA
ENSG00000277592	Metazoa_SRP	0	NA	NA	NA	NA	NA
ENSG00000281426	MIR548BB	0	NA	NA	NA	NA	NA
ENSG00000212211	U3	0	NA	NA	NA	NA	NA
ENSG00000252420	Y_RNA	0	NA	NA	NA	NA	NA
ENSG00000225662	AC012519.1	0	NA	NA	NA	NA	NA
ENSG00000252449	RNU6-139P	0	NA	NA	NA	NA	NA
ENSG00000240359	UBL5P3	0	NA	NA	NA	NA	NA
ENSG00000252301	RNA5SP134	0	NA	NA	NA	NA	NA
ENSG00000243410	PSMD6-AS1	0	NA	NA	NA	NA	NA
ENSG00000200222	U3	0	NA	NA	NA	NA	NA
ENSG00000241572	PRICKLE2-AS1	0	NA	NA	NA	NA	NA
ENSG00000212340	RNU6-739P	0	NA	NA	NA	NA	NA
ENSG00000243149	LINC02040	0	NA	NA	NA	NA	NA
ENSG00000271174	AC104440.1	0	NA	NA	NA	NA	NA
ENSG00000214560	RPL21P41	0	NA	NA	NA	NA	NA
ENSG00000287873	AC020655.1	0	NA	NA	NA	NA	NA
ENSG00000283298	MIR4272	0	NA	NA	NA	NA	NA
ENSG00000240568	AC107626.1	0	NA	NA	NA	NA	NA
ENSG00000286967	AC104167.1	0	NA	NA	NA	NA	NA
ENSG00000244640	AC096922.1	0	NA	NA	NA	NA	NA
ENSG00000252828	RNA5SP135	0	NA	NA	NA	NA	NA
ENSG00000241665	RN7SL418P	0	NA	NA	NA	NA	NA
ENSG00000242120	MDFIC2	0	NA	NA	NA	NA	NA
ENSG00000287669	AC104633.2	0	NA	NA	NA	NA	NA
ENSG00000240156	COX6CP6	0	NA	NA	NA	NA	NA
ENSG00000243873	HMGB1P36	0	NA	NA	NA	NA	NA
ENSG00000206939	RNU6-281P	0	NA	NA	NA	NA	NA
ENSG00000239250	RN7SL271P	0	NA	NA	NA	NA	NA
ENSG00000239350	AC105265.1	0	NA	NA	NA	NA	NA
ENSG00000242609	CCDC137P	0	NA	NA	NA	NA	NA
ENSG00000242618	AC112219.1	0	NA	NA	NA	NA	NA
ENSG00000260670	AC134508.1	0	NA	NA	NA	NA	NA
ENSG00000199469	RNU1-62P	0	NA	NA	NA	NA	NA
ENSG00000239568	AC104435.1	0	NA	NA	NA	NA	NA
ENSG00000222838	RNA5SP136	0	NA	NA	NA	NA	NA
ENSG00000276890	Metazoa_SRP	0	NA	NA	NA	NA	NA
ENSG00000252651	RNU6-557P	0	NA	NA	NA	NA	NA
ENSG00000223247	RNU2-64P	0	NA	NA	NA	NA	NA
ENSG00000252937	RNU6-1270P	0	NA	NA	NA	NA	NA
ENSG00000242364	AC108725.1	0	NA	NA	NA	NA	NA
ENSG00000278554	Metazoa_SRP	0	NA	NA	NA	NA	NA
ENSG00000239454	LINC02047	0	NA	NA	NA	NA	NA
ENSG00000223738	AC016930.1	0	NA	NA	NA	NA	NA
ENSG00000241022	NIPA2P2	0	NA	NA	NA	NA	NA
ENSG00000242638	RN7SL294P	0	NA	NA	NA	NA	NA
ENSG00000266780	MIR4444-2	0	NA	NA	NA	NA	NA
ENSG00000287398	AC117481.1	0	NA	NA	NA	NA	NA
ENSG00000266396	MIR4273	0	NA	NA	NA	NA	NA
ENSG00000222883	Y_RNA	0	NA	NA	NA	NA	NA
ENSG00000199520	RNU6-386P	0	NA	NA	NA	NA	NA
ENSG00000206891	RNU6-217P	0	NA	NA	NA	NA	NA
ENSG00000244461	LINC02077	0	NA	NA	NA	NA	NA
ENSG00000243957	RN7SL647P	0	NA	NA	NA	NA	NA
ENSG00000222574	RN7SKP61	0	NA	NA	NA	NA	NA
ENSG00000239226	MRPS17P3	0	NA	NA	NA	NA	NA
ENSG00000240752	AC055731.1	0	NA	NA	NA	NA	NA
ENSG00000288105	AC117461.1	0	NA	NA	NA	NA	NA
ENSG00000265193	MIR3923	0	NA	NA	NA	NA	NA
ENSG00000243877	HMGB1P38	0	NA	NA	NA	NA	NA
ENSG00000271389	OSBPL9P1	0	NA	NA	NA	NA	NA
ENSG00000239699	HNRNPA3P8	0	NA	NA	NA	NA	NA
ENSG00000242586	AC108740.1	0	NA	NA	NA	NA	NA
ENSG00000242828	AC068756.1	0	NA	NA	NA	NA	NA
ENSG00000242781	LINC02050	0	NA	NA	NA	NA	NA
ENSG00000242145	AC099542.2	0	NA	NA	NA	NA	NA
ENSG00000244281	AC107302.1	0	NA	NA	NA	NA	NA
ENSG00000242009	AC129807.1	0	NA	NA	NA	NA	NA
ENSG00000241367	RPL7AP23	0	NA	NA	NA	NA	NA
ENSG00000286567	AC092825.1	0	NA	NA	NA	NA	NA
ENSG00000242195	SRRM1P2	0	NA	NA	NA	NA	NA
ENSG00000241776	AC117482.1	0	NA	NA	NA	NA	NA
ENSG00000242339	LINC02025	0	NA	NA	NA	NA	NA
ENSG00000287273	AC132660.2	0	NA	NA	NA	NA	NA
ENSG00000264084	MIR5688	0	NA	NA	NA	NA	NA
ENSG00000241648	CADM2-AS2	0	NA	NA	NA	NA	NA
ENSG00000201410	AC107024.1	0	NA	NA	NA	NA	NA
ENSG00000251773	RNU6-1129P	0	NA	NA	NA	NA	NA
ENSG00000239767	AC108733.1	0	NA	NA	NA	NA	NA
ENSG00000222934	RN7SKP284	0	NA	NA	NA	NA	NA
ENSG00000277746	AC108706.1	0	NA	NA	NA	NA	NA
ENSG00000239829	KRT8P25	0	NA	NA	NA	NA	NA
ENSG00000240902	APOOP2	0	NA	NA	NA	NA	NA
ENSG00000240255	PSMC1P6	0	NA	NA	NA	NA	NA
ENSG00000200703	RNU6-873P	0	NA	NA	NA	NA	NA
ENSG00000221059	RNU6ATAC6P	0	NA	NA	NA	NA	NA
ENSG00000207316	Y_RNA	0	NA	NA	NA	NA	NA
ENSG00000242365	NDUFA5P5	0	NA	NA	NA	NA	NA
ENSG00000241861	GAPDHP50	0	NA	NA	NA	NA	NA
ENSG00000240951	MTCO2P6	0	NA	NA	NA	NA	NA
ENSG00000240309	MTCO1P6	0	NA	NA	NA	NA	NA
ENSG00000212598	U3	0	NA	NA	NA	NA	NA
ENSG00000222490	RNU6-712P	0	NA	NA	NA	NA	NA
ENSG00000271024	HSPE1P19	0	NA	NA	NA	NA	NA
ENSG00000283367	ABBA01000933.1	0	NA	NA	NA	NA	NA
ENSG00000251727	RNU6-488P	0	NA	NA	NA	NA	NA
ENSG00000242911	AC140059.1	0	NA	NA	NA	NA	NA
ENSG00000239589	LINC00879	0	NA	NA	NA	NA	NA
ENSG00000271671	AC107304.1	0	NA	NA	NA	NA	NA
ENSG00000278103	MIR8060	0	NA	NA	NA	NA	NA
ENSG00000241815	AC107015.1	0	NA	NA	NA	NA	NA
ENSG00000199286	RNU6-1094P	0	NA	NA	NA	NA	NA
ENSG00000218754	RPL18AP8	0	NA	NA	NA	NA	NA
ENSG00000251172	AC117470.1	0	NA	NA	NA	NA	NA
ENSG00000250750	OR5BM1P	0	NA	NA	NA	NA	NA
ENSG00000213439	OR5AC1	0	NA	NA	NA	NA	NA
ENSG00000196578	OR5AC2	0	NA	NA	NA	NA	NA
ENSG00000249225	AC117460.1	0	NA	NA	NA	NA	NA
ENSG00000248365	POU5F1P7	0	NA	NA	NA	NA	NA
ENSG00000231192	OR5H1	0	NA	NA	NA	NA	NA
ENSG00000236032	OR5H14	0	NA	NA	NA	NA	NA
ENSG00000233412	OR5H15	0	NA	NA	NA	NA	NA
ENSG00000248507	OR5H4P	0	NA	NA	NA	NA	NA
ENSG00000196098	OR5K4	0	NA	NA	NA	NA	NA
ENSG00000206536	OR5K3	0	NA	NA	NA	NA	NA
ENSG00000244653	UBFD1P1	0	NA	NA	NA	NA	NA
ENSG00000232382	OR5K1	0	NA	NA	NA	NA	NA
ENSG00000285635	AC021660.3	0	NA	NA	NA	NA	NA
ENSG00000240827	AC021660.1	0	NA	NA	NA	NA	NA
ENSG00000275108	U7	0	NA	NA	NA	NA	NA
ENSG00000241305	ACTG1P13	0	NA	NA	NA	NA	NA
ENSG00000240572	AC107297.1	0	NA	NA	NA	NA	NA
ENSG00000243296	AC078828.1	0	NA	NA	NA	NA	NA
ENSG00000264897	MIR3921	0	NA	NA	NA	NA	NA
ENSG00000277000	DUSP12P1	0	NA	NA	NA	NA	NA
ENSG00000252989	AC069223.1	0	NA	NA	NA	NA	NA
ENSG00000201642	RNU6-865P	0	NA	NA	NA	NA	NA
ENSG00000242573	ACTR3P3	0	NA	NA	NA	NA	NA
ENSG00000252348	RNU6-1256P	0	NA	NA	NA	NA	NA
ENSG00000212319	AC084198.2	0	NA	NA	NA	NA	NA
ENSG00000249474	AC020651.1	0	NA	NA	NA	NA	NA
ENSG00000202177	Y_RNA	0	NA	NA	NA	NA	NA
ENSG00000201065	RNU6-461P	0	NA	NA	NA	NA	NA
ENSG00000201922	RNU1-43P	0	NA	NA	NA	NA	NA
ENSG00000236691	NDUFA4P2	0	NA	NA	NA	NA	NA
ENSG00000265328	MIR548AB	0	NA	NA	NA	NA	NA
ENSG00000243195	TUBBP11	0	NA	NA	NA	NA	NA
ENSG00000214405	RAP1BP2	0	NA	NA	NA	NA	NA
ENSG00000244652	AC079382.1	0	NA	NA	NA	NA	NA
ENSG00000200361	Y_RNA	0	NA	NA	NA	NA	NA
ENSG00000242214	MTND3P6	0	NA	NA	NA	NA	NA
ENSG00000250630	MTCO1P35	0	NA	NA	NA	NA	NA
ENSG00000240796	MTND2P14	0	NA	NA	NA	NA	NA
ENSG00000252626	RNU6-1308P	0	NA	NA	NA	NA	NA
ENSG00000241777	AC092185.1	0	NA	NA	NA	NA	NA
ENSG00000163519	TRAT1	0	NA	NA	NA	NA	NA
ENSG00000221633	U3	0	NA	NA	NA	NA	NA
ENSG00000239314	MORC1-AS1	0	NA	NA	NA	NA	NA
ENSG00000261364	AC063923.2	0	NA	NA	NA	NA	NA
ENSG00000252889	RNU6-1236P	0	NA	NA	NA	NA	NA
ENSG00000239288	AC063923.1	0	NA	NA	NA	NA	NA
ENSG00000244561	AC092905.1	0	NA	NA	NA	NA	NA
ENSG00000230618	H3P12	0	NA	NA	NA	NA	NA
ENSG00000244196	PPIAP15	0	NA	NA	NA	NA	NA
ENSG00000265956	MIR4445	0	NA	NA	NA	NA	NA
ENSG00000271249	DIMT1P1	0	NA	NA	NA	NA	NA
ENSG00000243945	AC078918.1	0	NA	NA	NA	NA	NA
ENSG00000244142	ATP6V0CP2	0	NA	NA	NA	NA	NA
ENSG00000239439	RFKP2	0	NA	NA	NA	NA	NA
ENSG00000259976	AC093010.2	0	NA	NA	NA	NA	NA
ENSG00000284134	MIR568	0	NA	NA	NA	NA	NA
ENSG00000264623	MIR4796	0	NA	NA	NA	NA	NA
ENSG00000241397	LINC00903	0	NA	NA	NA	NA	NA
ENSG00000241156	RN7SL582P	0	NA	NA	NA	NA	NA
ENSG00000278072	AC108713.1	0	NA	NA	NA	NA	NA
ENSG00000265433	MIR4447	0	NA	NA	NA	NA	NA
ENSG00000274732	AC069504.1	0	NA	NA	NA	NA	NA
ENSG00000242385	LINC00901	0	NA	NA	NA	NA	NA
ENSG00000206889	RNU6-1200P	0	NA	NA	NA	NA	NA
ENSG00000286660	AC068633.2	0	NA	NA	NA	NA	NA
ENSG00000251012	AC083800.1	0	NA	NA	NA	NA	NA
ENSG00000272967	AC073352.2	0	NA	NA	NA	NA	NA
ENSG00000285585	AC069444.2	0	NA	NA	NA	NA	NA
ENSG00000282950	AC063952.4	0	NA	NA	NA	NA	NA
ENSG00000284121	MIR198	0	NA	NA	NA	NA	NA
ENSG00000240774	AC126182.1	0	NA	NA	NA	NA	NA
ENSG00000243257	MTCO2P29	0	NA	NA	NA	NA	NA
ENSG00000243593	LINC02049	0	NA	NA	NA	NA	NA
ENSG00000242103	AC079841.1	0	NA	NA	NA	NA	NA
ENSG00000202388	Y_RNA	0	NA	NA	NA	NA	NA
ENSG00000287977	AC068630.1	0	NA	NA	NA	NA	NA
ENSG00000240236	HNRNPA1P23	0	NA	NA	NA	NA	NA
ENSG00000284421	MIR7110	0	NA	NA	NA	NA	NA
ENSG00000272678	AC112503.1	0	NA	NA	NA	NA	NA
ENSG00000207002	AC020634.1	0	NA	NA	NA	NA	NA
ENSG00000276656	MIR6083	0	NA	NA	NA	NA	NA
ENSG00000260391	AC022336.2	0	NA	NA	NA	NA	NA
ENSG00000276626	7SK	0	NA	NA	NA	NA	NA
ENSG00000252953	RNU6-232P	0	NA	NA	NA	NA	NA
ENSG00000239978	OR7E53P	0	NA	NA	NA	NA	NA
ENSG00000179170	OR7E97P	0	NA	NA	NA	NA	NA
ENSG00000239432	AF186996.1	0	NA	NA	NA	NA	NA
ENSG00000284660	AC092902.5	0	NA	NA	NA	NA	NA
ENSG00000272020	RNU1-30P	0	NA	NA	NA	NA	NA
ENSG00000201968	RNA5SP138	0	NA	NA	NA	NA	NA
ENSG00000198284	NUP210P1	0	NA	NA	NA	NA	NA
ENSG00000248850	AC078867.1	0	NA	NA	NA	NA	NA
ENSG00000212556	Y_RNA	0	NA	NA	NA	NA	NA
ENSG00000201288	RNU6-1047P	0	NA	NA	NA	NA	NA
ENSG00000240562	AC016968.1	0	NA	NA	NA	NA	NA
ENSG00000282860	AC084035.1	0	NA	NA	NA	NA	NA
ENSG00000275067	MIR6825	0	NA	NA	NA	NA	NA
ENSG00000201210	RNA5SP139	0	NA	NA	NA	NA	NA
ENSG00000242049	DNAJB8-AS1	0	NA	NA	NA	NA	NA
ENSG00000207130	AC079945.1	0	NA	NA	NA	NA	NA
ENSG00000279507	AC112484.4	0	NA	NA	NA	NA	NA
ENSG00000251178	OR7E21P	0	NA	NA	NA	NA	NA
ENSG00000249253	AC093004.1	0	NA	NA	NA	NA	NA
ENSG00000222783	RN7SKP212	0	NA	NA	NA	NA	NA
ENSG00000285631	AC097105.1	0	NA	NA	NA	NA	NA
ENSG00000252894	AC055733.4	0	NA	NA	NA	NA	NA
ENSG00000265859	MIR5704	0	NA	NA	NA	NA	NA
ENSG00000214301	AC022296.2	0	NA	NA	NA	NA	NA
ENSG00000201394	RNA5SP140	0	NA	NA	NA	NA	NA
ENSG00000244062	AC080128.1	0	NA	NA	NA	NA	NA
ENSG00000214288	HMGB3P13	0	NA	NA	NA	NA	NA
ENSG00000284561	MIR4788	0	NA	NA	NA	NA	NA
ENSG00000242222	AC092989.1	0	NA	NA	NA	NA	NA
ENSG00000241905	NDUFS6P1	0	NA	NA	NA	NA	NA
ENSG00000244740	AC092991.1	0	NA	NA	NA	NA	NA
ENSG00000201325	RNA5SP142	0	NA	NA	NA	NA	NA
ENSG00000243886	AC117440.1	0	NA	NA	NA	NA	NA
ENSG00000242070	NPM1P17	0	NA	NA	NA	NA	NA
ENSG00000242321	RPL23AP40	0	NA	NA	NA	NA	NA
ENSG00000184814	PRR23B	0	NA	NA	NA	NA	NA
ENSG00000233701	PRR23C	0	NA	NA	NA	NA	NA
ENSG00000251137	RPL7L1P7	0	NA	NA	NA	NA	NA
ENSG00000281473	PISRT1	0	NA	NA	NA	NA	NA
ENSG00000276304	AC119740.1	0	NA	NA	NA	NA	NA
ENSG00000286988	AC024933.2	0	NA	NA	NA	NA	NA
ENSG00000214280	AC046134.1	0	NA	NA	NA	NA	NA
ENSG00000249305	AC048346.1	0	NA	NA	NA	NA	NA
ENSG00000261826	AC121333.1	0	NA	NA	NA	NA	NA
ENSG00000224085	RPL23AP41	0	NA	NA	NA	NA	NA
ENSG00000241899	TPT1P3	0	NA	NA	NA	NA	NA
ENSG00000241526	AC112771.1	0	NA	NA	NA	NA	NA
ENSG00000285558	AC112504.2	0	NA	NA	NA	NA	NA
ENSG00000286822	AC112504.3	0	NA	NA	NA	NA	NA
ENSG00000242479	AC109992.1	0	NA	NA	NA	NA	NA
ENSG00000252745	RNA5SP143	0	NA	NA	NA	NA	NA
ENSG00000243818	AC021074.3	0	NA	NA	NA	NA	NA
ENSG00000241592	AC021074.2	0	NA	NA	NA	NA	NA
ENSG00000243733	AC018450.2	0	NA	NA	NA	NA	NA
ENSG00000240888	AC131210.1	0	NA	NA	NA	NA	NA
ENSG00000240012	SLC9A9-AS1	0	NA	NA	NA	NA	NA
ENSG00000244493	SLC9A9-AS2	0	NA	NA	NA	NA	NA
ENSG00000243033	GAPDHP47	0	NA	NA	NA	NA	NA
ENSG00000235110	AC107421.1	0	NA	NA	NA	NA	NA
ENSG00000222778	RNA5SP144	0	NA	NA	NA	NA	NA
ENSG00000280397	AC011592.1	0	NA	NA	NA	NA	NA
ENSG00000244024	LARP7P4	0	NA	NA	NA	NA	NA
ENSG00000241695	GM2AP1	0	NA	NA	NA	NA	NA
ENSG00000244358	AC055758.2	0	NA	NA	NA	NA	NA
ENSG00000240095	AC055758.1	0	NA	NA	NA	NA	NA
ENSG00000243596	AC130509.1	0	NA	NA	NA	NA	NA
ENSG00000199812	RNU6-428P	0	NA	NA	NA	NA	NA
ENSG00000241457	PLSCR5-AS1	0	NA	NA	NA	NA	NA
ENSG00000242671	LINC02010	0	NA	NA	NA	NA	NA
ENSG00000239412	RPL21P71	0	NA	NA	NA	NA	NA
ENSG00000241202	ZIC4-AS1	0	NA	NA	NA	NA	NA
ENSG00000239661	AC092925.1	0	NA	NA	NA	NA	NA
ENSG00000285798	AC092958.4	0	NA	NA	NA	NA	NA
ENSG00000285660	AC092958.3	0	NA	NA	NA	NA	NA
ENSG00000241792	AC092958.2	0	NA	NA	NA	NA	NA
ENSG00000244650	AC025566.1	0	NA	NA	NA	NA	NA
ENSG00000243347	LINC02045	0	NA	NA	NA	NA	NA
ENSG00000241993	RPL38P1	0	NA	NA	NA	NA	NA
ENSG00000239718	HLTF-AS1	0	NA	NA	NA	NA	NA
ENSG00000201031	AC021059.1	0	NA	NA	NA	NA	NA
ENSG00000240511	MED28P2	0	NA	NA	NA	NA	NA
ENSG00000243885	AC108751.4	0	NA	NA	NA	NA	NA
ENSG00000240246	AC108751.2	0	NA	NA	NA	NA	NA
ENSG00000241929	AC108751.3	0	NA	NA	NA	NA	NA
ENSG00000282502	FKBP1AP4	0	NA	NA	NA	NA	NA
ENSG00000239408	AC108751.1	0	NA	NA	NA	NA	NA
ENSG00000251854	RNU6-507P	0	NA	NA	NA	NA	NA
ENSG00000244668	SNRPCP3	0	NA	NA	NA	NA	NA
ENSG00000243273	AC020636.1	0	NA	NA	NA	NA	NA
ENSG00000276055	AC108726.1	0	NA	NA	NA	NA	NA
ENSG00000199994	RNA5SP145	0	NA	NA	NA	NA	NA
ENSG00000242810	MRPL42P6	0	NA	NA	NA	NA	NA
ENSG00000242119	AC117454.1	0	NA	NA	NA	NA	NA
ENSG00000264330	MIR5186	0	NA	NA	NA	NA	NA
ENSG00000241151	LINC02066	0	NA	NA	NA	NA	NA
ENSG00000243305	AC026347.1	0	NA	NA	NA	NA	NA
ENSG00000244545	AC092924.1	0	NA	NA	NA	NA	NA
ENSG00000242561	ATP5MGP5	0	NA	NA	NA	NA	NA
ENSG00000241810	HMGN2P13	0	NA	NA	NA	NA	NA
ENSG00000265813	RN7SL300P	0	NA	NA	NA	NA	NA
ENSG00000207323	RNU6-901P	0	NA	NA	NA	NA	NA
ENSG00000200162	Y_RNA	0	NA	NA	NA	NA	NA
ENSG00000279305	AC134026.2	0	NA	NA	NA	NA	NA
ENSG00000242151	DYNLL1P5	0	NA	NA	NA	NA	NA
ENSG00000240601	RPL9P15	0	NA	NA	NA	NA	NA
ENSG00000243969	AC073359.2	0	NA	NA	NA	NA	NA
ENSG00000248772	AC108729.3	0	NA	NA	NA	NA	NA
ENSG00000272096	RN7SL715P	0	NA	NA	NA	NA	NA
ENSG00000241879	KLF3P2	0	NA	NA	NA	NA	NA
ENSG00000239706	AC117392.1	0	NA	NA	NA	NA	NA
ENSG00000222499	RN7SKP177	0	NA	NA	NA	NA	NA
ENSG00000201778	Y_RNA	0	NA	NA	NA	NA	NA
ENSG00000222675	RNA5SP146	0	NA	NA	NA	NA	NA
ENSG00000251751	RN7SKP46	0	NA	NA	NA	NA	NA
ENSG00000239716	AC079943.1	0	NA	NA	NA	NA	NA
ENSG00000243314	AC106707.2	0	NA	NA	NA	NA	NA
ENSG00000243165	AC025033.1	0	NA	NA	NA	NA	NA
ENSG00000272087	AC080013.4	0	NA	NA	NA	NA	NA
ENSG00000263634	MIR3919	0	NA	NA	NA	NA	NA
ENSG00000244249	AC063955.1	0	NA	NA	NA	NA	NA
ENSG00000242107	LINC01100	0	NA	NA	NA	NA	NA
ENSG00000207779	MIR15B	0	NA	NA	NA	NA	NA
ENSG00000238427	RNU7-136P	0	NA	NA	NA	NA	NA
ENSG00000207084	SNORA72	0	NA	NA	NA	NA	NA
ENSG00000269888	AC112491.1	0	NA	NA	NA	NA	NA
ENSG00000241874	TOMM22P6	0	NA	NA	NA	NA	NA
ENSG00000243044	AC128716.1	0	NA	NA	NA	NA	NA
ENSG00000244571	RPS6P4	0	NA	NA	NA	NA	NA
ENSG00000240792	AC079910.1	0	NA	NA	NA	NA	NA
ENSG00000238924	RNU7-82P	0	NA	NA	NA	NA	NA
ENSG00000214210	AC084017.1	0	NA	NA	NA	NA	NA
ENSG00000221251	MIR1263	0	NA	NA	NA	NA	NA
ENSG00000200052	Y_RNA	0	NA	NA	NA	NA	NA
ENSG00000239205	LINC02023	0	NA	NA	NA	NA	NA
ENSG00000242178	MTND4P17	0	NA	NA	NA	NA	NA
ENSG00000240084	MTND4LP10	0	NA	NA	NA	NA	NA
ENSG00000240824	MTND3P7	0	NA	NA	NA	NA	NA
ENSG00000242456	MTCO3P38	0	NA	NA	NA	NA	NA
ENSG00000242326	MCUR1P2	0	NA	NA	NA	NA	NA
ENSG00000244429	AC104629.1	0	NA	NA	NA	NA	NA
ENSG00000244321	LINC01326	0	NA	NA	NA	NA	NA
ENSG00000274149	AC072046.2	0	NA	NA	NA	NA	NA
ENSG00000251759	RN7SKP298	0	NA	NA	NA	NA	NA
ENSG00000240458	AC072046.1	0	NA	NA	NA	NA	NA
ENSG00000231516	CBX1P5	0	NA	NA	NA	NA	NA
ENSG00000240033	AC069439.2	0	NA	NA	NA	NA	NA
ENSG00000241669	LINC01327	0	NA	NA	NA	NA	NA
ENSG00000239238	MEMO1P3	0	NA	NA	NA	NA	NA
ENSG00000242036	AC128713.1	0	NA	NA	NA	NA	NA
ENSG00000241203	HMGN2P26	0	NA	NA	NA	NA	NA
ENSG00000206777	RNU6-637P	0	NA	NA	NA	NA	NA
ENSG00000277925	Telomerase-vert	0	NA	NA	NA	NA	NA
ENSG00000270135	AC078795.3	0	NA	NA	NA	NA	NA
ENSG00000270096	AC078795.2	0	NA	NA	NA	NA	NA
ENSG00000244193	AC008040.3	0	NA	NA	NA	NA	NA
ENSG00000285218	AC026316.4	0	NA	NA	NA	NA	NA
ENSG00000283474	MIR6828	0	NA	NA	NA	NA	NA
ENSG00000213174	AC026316.1	0	NA	NA	NA	NA	NA
ENSG00000239739	AC026316.2	0	NA	NA	NA	NA	NA
ENSG00000207963	MIR569	0	NA	NA	NA	NA	NA
ENSG00000222506	Y_RNA	0	NA	NA	NA	NA	NA
ENSG00000207114	RNU6-348P	0	NA	NA	NA	NA	NA
ENSG00000234594	AC008134.1	0	NA	NA	NA	NA	NA
ENSG00000235943	TMEM212-IT1	0	NA	NA	NA	NA	NA
ENSG00000232601	AC069218.2	0	NA	NA	NA	NA	NA
ENSG00000264974	MIR4789	0	NA	NA	NA	NA	NA
ENSG00000199792	RNU6-1233P	0	NA	NA	NA	NA	NA
ENSG00000201452	RNU6-1317P	0	NA	NA	NA	NA	NA
ENSG00000236357	EI24P1	0	NA	NA	NA	NA	NA
ENSG00000238026	AC117434.1	0	NA	NA	NA	NA	NA
ENSG00000283333	MIR7977	0	NA	NA	NA	NA	NA
ENSG00000252302	RNA5SP147	0	NA	NA	NA	NA	NA
ENSG00000226782	AC117465.1	0	NA	NA	NA	NA	NA
ENSG00000236385	AC026355.3	0	NA	NA	NA	NA	NA
ENSG00000200288	AC026355.1	0	NA	NA	NA	NA	NA
ENSG00000199858	RNU6-1120P	0	NA	NA	NA	NA	NA
ENSG00000200616	Y_RNA	0	NA	NA	NA	NA	NA
ENSG00000229102	AC076966.2	0	NA	NA	NA	NA	NA
ENSG00000242539	AC007620.2	0	NA	NA	NA	NA	NA
ENSG00000239255	AC007620.1	0	NA	NA	NA	NA	NA
ENSG00000282327	AC134503.1	0	NA	NA	NA	NA	NA
ENSG00000213158	GAPDHP36	0	NA	NA	NA	NA	NA
ENSG00000201810	U8	0	NA	NA	NA	NA	NA
ENSG00000199986	RNU6-486P	0	NA	NA	NA	NA	NA
ENSG00000241946	AC068298.1	0	NA	NA	NA	NA	NA
ENSG00000145075	CCDC39	0	NA	NA	NA	NA	NA
ENSG00000242811	RN7SL229P	0	NA	NA	NA	NA	NA
ENSG00000241473	AC108734.2	0	NA	NA	NA	NA	NA
ENSG00000239516	FLYWCH1P1	0	NA	NA	NA	NA	NA
ENSG00000206932	RNU6-4P	0	NA	NA	NA	NA	NA
ENSG00000237806	FAUP2	0	NA	NA	NA	NA	NA
ENSG00000241231	AC068308.1	0	NA	NA	NA	NA	NA
ENSG00000235294	RPL7AP25	0	NA	NA	NA	NA	NA
ENSG00000276074	AC125613.2	0	NA	NA	NA	NA	NA
ENSG00000276690	AC117415.1	0	NA	NA	NA	NA	NA
ENSG00000278026	AC117415.2	0	NA	NA	NA	NA	NA
ENSG00000266317	RN7SL703P	0	NA	NA	NA	NA	NA
ENSG00000199839	RNA5SP150	0	NA	NA	NA	NA	NA
ENSG00000239805	AC007547.2	0	NA	NA	NA	NA	NA
ENSG00000213155	AC007547.1	0	NA	NA	NA	NA	NA
ENSG00000240478	AC012081.1	0	NA	NA	NA	NA	NA
ENSG00000287605	AC109131.1	0	NA	NA	NA	NA	NA
ENSG00000242012	AC084211.1	0	NA	NA	NA	NA	NA
ENSG00000199363	SNORA63E	0	NA	NA	NA	NA	NA
ENSG00000271682	AC092960.3	0	NA	NA	NA	NA	NA
ENSG00000207351	Y_RNA	0	NA	NA	NA	NA	NA
ENSG00000221120	MIR1224	0	NA	NA	NA	NA	NA
ENSG00000284917	EEF1AKMT4-ECE2	0	NA	NA	NA	NA	NA
ENSG00000283625	AC128714.1	0	NA	NA	NA	NA	NA
ENSG00000227509	LINC01839	0	NA	NA	NA	NA	NA
ENSG00000223358	EHHADH-AS1	0	NA	NA	NA	NA	NA
ENSG00000264614	MIR5588	0	NA	NA	NA	NA	NA
ENSG00000283149	AC068631.2	0	NA	NA	NA	NA	NA
ENSG00000275696	Metazoa_SRP	0	NA	NA	NA	NA	NA
ENSG00000225175	AC109780.1	0	NA	NA	NA	NA	NA
ENSG00000226724	AC109780.2	0	NA	NA	NA	NA	NA
ENSG00000207505	RNU6-1105P	0	NA	NA	NA	NA	NA
ENSG00000238942	SNORD2	0	NA	NA	NA	NA	NA
ENSG00000200418	SNORA63B	0	NA	NA	NA	NA	NA
ENSG00000283958	MIR1248	0	NA	NA	NA	NA	NA
ENSG00000221420	SNORA81	0	NA	NA	NA	NA	NA
ENSG00000200320	SNORA63	0	NA	NA	NA	NA	NA
ENSG00000263776	SNORA4	0	NA	NA	NA	NA	NA
ENSG00000236864	AC068295.1	0	NA	NA	NA	NA	NA
ENSG00000224563	LPP-AS1	0	NA	NA	NA	NA	NA
ENSG00000216058	MIR944	0	NA	NA	NA	NA	NA
ENSG00000273370	AC108747.1	0	NA	NA	NA	NA	NA
ENSG00000232610	CCT6P4	0	NA	NA	NA	NA	NA
ENSG00000214147	AC092952.1	0	NA	NA	NA	NA	NA
ENSG00000253548	PYDC2	0	NA	NA	NA	NA	NA
ENSG00000201860	Y_RNA	0	NA	NA	NA	NA	NA
ENSG00000237653	AC026320.2	0	NA	NA	NA	NA	NA
ENSG00000222583	RN7SKP222	0	NA	NA	NA	NA	NA
ENSG00000238902	AC026671.1	0	NA	NA	NA	NA	NA
ENSG00000243991	RN7SL447P	0	NA	NA	NA	NA	NA
ENSG00000223986	AC069421.1	0	NA	NA	NA	NA	NA
ENSG00000286317	AC117469.1	0	NA	NA	NA	NA	NA
ENSG00000233987	AC106706.1	0	NA	NA	NA	NA	NA
ENSG00000287073	AC106706.2	0	NA	NA	NA	NA	NA
ENSG00000238031	AC090505.2	0	NA	NA	NA	NA	NA
ENSG00000265333	MIR3137	0	NA	NA	NA	NA	NA
ENSG00000215837	SDHAP2	0	NA	NA	NA	NA	NA
ENSG00000283426	SMBD1P	0	NA	NA	NA	NA	NA
ENSG00000276489	MIR6829	0	NA	NA	NA	NA	NA
ENSG00000212146	RNU6-910P	0	NA	NA	NA	NA	NA
ENSG00000286661	AC092933.2	0	NA	NA	NA	NA	NA
ENSG00000206892	RNU6-42P	0	NA	NA	NA	NA	NA
ENSG00000284146	MIR922	0	NA	NA	NA	NA	NA
ENSG00000236246	AC073135.1	0	NA	NA	NA	NA	NA
ENSG00000222792	RNU6-860P	0	NA	NA	NA	NA	NA
ENSG00000226008	SEPTIN14P3	0	NA	NA	NA	NA	NA
ENSG00000248302	BNIP3P41	0	NA	NA	NA	NA	NA
ENSG00000288380	AC118281.1	0	NA	NA	NA	NA	NA
ENSG00000284587	MIR943	0	NA	NA	NA	NA	NA
ENSG00000284276	MIR4800	0	NA	NA	NA	NA	NA
ENSG00000278778	AL390065.2	0	NA	NA	NA	NA	NA
ENSG00000274693	AL390065.1	0	NA	NA	NA	NA	NA
ENSG00000249522	AC147876.1	0	NA	NA	NA	NA	NA
ENSG00000251587	LDHAP1	0	NA	NA	NA	NA	NA
ENSG00000200761	RN7SKP113	0	NA	NA	NA	NA	NA
ENSG00000252266	AC004664.1	0	NA	NA	NA	NA	NA
ENSG00000201496	RN7SKP275	0	NA	NA	NA	NA	NA
ENSG00000263631	MIR378D1	0	NA	NA	NA	NA	NA
ENSG00000284684	AC092442.1	0	NA	NA	NA	NA	NA
ENSG00000284847	AC093323.4	0	NA	NA	NA	NA	NA
ENSG00000200867	RN7SKP36	0	NA	NA	NA	NA	NA
ENSG00000264658	MIR4798	0	NA	NA	NA	NA	NA
ENSG00000266690	MIR4274	0	NA	NA	NA	NA	NA
ENSG00000251460	AC097381.2	0	NA	NA	NA	NA	NA
ENSG00000249347	AC073648.2	0	NA	NA	NA	NA	NA
ENSG00000231396	USP17L10	0	NA	NA	NA	NA	NA
ENSG00000233136	USP17L11	0	NA	NA	NA	NA	NA
ENSG00000227551	USP17L12	0	NA	NA	NA	NA	NA
ENSG00000232399	USP17L13	0	NA	NA	NA	NA	NA
ENSG00000223569	USP17L15	0	NA	NA	NA	NA	NA
ENSG00000250231	USP17L16P	0	NA	NA	NA	NA	NA
ENSG00000249104	USP17L17	0	NA	NA	NA	NA	NA
ENSG00000250844	USP17L18	0	NA	NA	NA	NA	NA
ENSG00000248920	USP17L19	0	NA	NA	NA	NA	NA
ENSG00000250745	USP17L20	0	NA	NA	NA	NA	NA
ENSG00000249811	USP17L21	0	NA	NA	NA	NA	NA
ENSG00000248933	USP17L22	0	NA	NA	NA	NA	NA
ENSG00000250913	USP17L23	0	NA	NA	NA	NA	NA
ENSG00000232264	USP17L24	0	NA	NA	NA	NA	NA
ENSG00000230430	USP17L25	0	NA	NA	NA	NA	NA
ENSG00000229579	USP17L26	0	NA	NA	NA	NA	NA
ENSG00000227140	USP17L5	0	NA	NA	NA	NA	NA
ENSG00000235780	USP17L27	0	NA	NA	NA	NA	NA
ENSG00000231051	USP17L28	0	NA	NA	NA	NA	NA
ENSG00000231637	USP17L29	0	NA	NA	NA	NA	NA
ENSG00000251694	USP17L9P	0	NA	NA	NA	NA	NA
ENSG00000228856	USP17L30	0	NA	NA	NA	NA	NA
ENSG00000205946	USP17L6P	0	NA	NA	NA	NA	NA
ENSG00000219492	AC116655.1	0	NA	NA	NA	NA	NA
ENSG00000188438	DEFB108F	0	NA	NA	NA	NA	NA
ENSG00000252307	RNA5SP153	0	NA	NA	NA	NA	NA
ENSG00000232773	DEFB130D	0	NA	NA	NA	NA	NA
ENSG00000248364	OR7E86P	0	NA	NA	NA	NA	NA
ENSG00000249443	AC097493.2	0	NA	NA	NA	NA	NA
ENSG00000249219	AC108199.1	0	NA	NA	NA	NA	NA
ENSG00000250393	AC093664.1	0	NA	NA	NA	NA	NA
ENSG00000248777	AC006499.1	0	NA	NA	NA	NA	NA
ENSG00000271544	AC006499.8	0	NA	NA	NA	NA	NA
ENSG00000250573	AC006499.4	0	NA	NA	NA	NA	NA
ENSG00000251278	AC006499.5	0	NA	NA	NA	NA	NA
ENSG00000251338	AC006499.7	0	NA	NA	NA	NA	NA
ENSG00000250613	AC110768.2	0	NA	NA	NA	NA	NA
ENSG00000283083	LINC02498	0	NA	NA	NA	NA	NA
ENSG00000248262	AC108037.1	0	NA	NA	NA	NA	NA
ENSG00000212282	RNU6-578P	0	NA	NA	NA	NA	NA
ENSG00000283271	U6	0	NA	NA	NA	NA	NA
ENSG00000250497	AC007126.1	0	NA	NA	NA	NA	NA
ENSG00000224569	AC095052.1	0	NA	NA	NA	NA	NA
ENSG00000287360	AC006296.3	0	NA	NA	NA	NA	NA
ENSG00000251412	AC006296.2	0	NA	NA	NA	NA	NA
ENSG00000248425	AC006296.1	0	NA	NA	NA	NA	NA
ENSG00000251252	MTND2P31	0	NA	NA	NA	NA	NA
ENSG00000202449	SNORA63	0	NA	NA	NA	NA	NA
ENSG00000199420	RN7SKP170	0	NA	NA	NA	NA	NA
ENSG00000251644	HPRT1P1	0	NA	NA	NA	NA	NA
ENSG00000242358	RPS21P4	0	NA	NA	NA	NA	NA
ENSG00000287081	AC104656.1	0	NA	NA	NA	NA	NA
ENSG00000251212	MTND5P4	0	NA	NA	NA	NA	NA
ENSG00000250819	LINC02493	0	NA	NA	NA	NA	NA
ENSG00000206780	SNORA75B	0	NA	NA	NA	NA	NA
ENSG00000283219	AC006160.2	0	NA	NA	NA	NA	NA
ENSG00000251048	AC093871.1	0	NA	NA	NA	NA	NA
ENSG00000279918	AC006840.1	0	NA	NA	NA	NA	NA
ENSG00000251816	RNA5SP157	0	NA	NA	NA	NA	NA
ENSG00000279379	AC024595.1	0	NA	NA	NA	NA	NA
ENSG00000248515	AC024230.1	0	NA	NA	NA	NA	NA
ENSG00000249441	AC110767.1	0	NA	NA	NA	NA	NA
ENSG00000250611	AC098862.1	0	NA	NA	NA	NA	NA
ENSG00000283281	MIR7978	0	NA	NA	NA	NA	NA
ENSG00000248343	AC096576.2	0	NA	NA	NA	NA	NA
ENSG00000239001	RNU6-420P	0	NA	NA	NA	NA	NA
ENSG00000251516	AC098583.2	0	NA	NA	NA	NA	NA
ENSG00000249547	AC092440.1	0	NA	NA	NA	NA	NA
ENSG00000251220	RFPL4AP3	0	NA	NA	NA	NA	NA
ENSG00000251638	AC006390.1	0	NA	NA	NA	NA	NA
ENSG00000248444	HNRNPA1P65	0	NA	NA	NA	NA	NA
ENSG00000238632	RNU7-126P	0	NA	NA	NA	NA	NA
ENSG00000248133	MTND4LP22	0	NA	NA	NA	NA	NA
ENSG00000248452	AC097714.1	0	NA	NA	NA	NA	NA
ENSG00000251080	AC024132.2	0	NA	NA	NA	NA	NA
ENSG00000205830	AC024132.1	0	NA	NA	NA	NA	NA
ENSG00000222206	Y_RNA	0	NA	NA	NA	NA	NA
ENSG00000250858	IGBP1P5	0	NA	NA	NA	NA	NA
ENSG00000287389	AC007106.2	0	NA	NA	NA	NA	NA
ENSG00000243548	RN7SL101P	0	NA	NA	NA	NA	NA
ENSG00000283275	MIR4275	0	NA	NA	NA	NA	NA
ENSG00000250190	LINC02364	0	NA	NA	NA	NA	NA
ENSG00000276507	AC068944.2	0	NA	NA	NA	NA	NA
ENSG00000248338	LINC02472	0	NA	NA	NA	NA	NA
ENSG00000251373	AC092593.2	0	NA	NA	NA	NA	NA
ENSG00000251113	AC092593.1	0	NA	NA	NA	NA	NA
ENSG00000283666	U6	0	NA	NA	NA	NA	NA
ENSG00000249542	EEF1A1P21	0	NA	NA	NA	NA	NA
ENSG00000249564	AC097510.1	0	NA	NA	NA	NA	NA
ENSG00000244031	RPS3AP17	0	NA	NA	NA	NA	NA
ENSG00000248281	AC106868.1	0	NA	NA	NA	NA	NA
ENSG00000249882	LINC02501	0	NA	NA	NA	NA	NA
ENSG00000287968	AC093606.1	0	NA	NA	NA	NA	NA
ENSG00000249452	AC093878.1	0	NA	NA	NA	NA	NA
ENSG00000249766	AC097535.2	0	NA	NA	NA	NA	NA
ENSG00000248417	AC097535.1	0	NA	NA	NA	NA	NA
ENSG00000250954	AC016687.3	0	NA	NA	NA	NA	NA
ENSG00000250723	AC016687.2	0	NA	NA	NA	NA	NA
ENSG00000239983	AC016687.1	0	NA	NA	NA	NA	NA
ENSG00000275250	AC093913.1	0	NA	NA	NA	NA	NA
ENSG00000238694	AC020589.1	0	NA	NA	NA	NA	NA
ENSG00000250416	SEC63P2	0	NA	NA	NA	NA	NA
ENSG00000206665	RNU6-573P	0	NA	NA	NA	NA	NA
ENSG00000283207	MIR1255B1	0	NA	NA	NA	NA	NA
ENSG00000251588	AC125336.1	0	NA	NA	NA	NA	NA
ENSG00000247810	AL136537.1	0	NA	NA	NA	NA	NA
ENSG00000207075	Y_RNA	0	NA	NA	NA	NA	NA
ENSG00000251642	AC098680.1	0	NA	NA	NA	NA	NA
ENSG00000280015	AC024023.1	0	NA	NA	NA	NA	NA
ENSG00000249667	LINC01259	0	NA	NA	NA	NA	NA
ENSG00000251635	LINC02278	0	NA	NA	NA	NA	NA
ENSG00000222230	RNA5SP158	0	NA	NA	NA	NA	NA
ENSG00000264621	MIR5591	0	NA	NA	NA	NA	NA
ENSG00000239010	RNU7-74P	0	NA	NA	NA	NA	NA
ENSG00000199790	RNU6-836P	0	NA	NA	NA	NA	NA
ENSG00000207481	Y_RNA	0	NA	NA	NA	NA	NA
ENSG00000249081	OR5M14P	0	NA	NA	NA	NA	NA
ENSG00000200338	RNU1-49P	0	NA	NA	NA	NA	NA
ENSG00000249887	AC108210.2	0	NA	NA	NA	NA	NA
ENSG00000252595	RN7SKP82	0	NA	NA	NA	NA	NA
ENSG00000277096	AC098590.2	0	NA	NA	NA	NA	NA
ENSG00000248143	LINC02383	0	NA	NA	NA	NA	NA
ENSG00000251501	AC114774.1	0	NA	NA	NA	NA	NA
ENSG00000239464	RN7SL691P	0	NA	NA	NA	NA	NA
ENSG00000239679	RN7SL193P	0	NA	NA	NA	NA	NA
ENSG00000251159	AC093852.1	0	NA	NA	NA	NA	NA
ENSG00000272936	AC096586.1	0	NA	NA	NA	NA	NA
ENSG00000249729	AC093755.1	0	NA	NA	NA	NA	NA
ENSG00000275959	AC108467.2	0	NA	NA	NA	NA	NA
ENSG00000248320	THAP12P9	0	NA	NA	NA	NA	NA
ENSG00000224560	AC108043.1	0	NA	NA	NA	NA	NA
ENSG00000200720	RNU6-931P	0	NA	NA	NA	NA	NA
ENSG00000222257	RN7SKP199	0	NA	NA	NA	NA	NA
ENSG00000260878	AC104072.1	0	NA	NA	NA	NA	NA
ENSG00000252243	RNU6-412P	0	NA	NA	NA	NA	NA
ENSG00000277388	MIR8053	0	NA	NA	NA	NA	NA
ENSG00000200269	RNU6-838P	0	NA	NA	NA	NA	NA
ENSG00000283499	AC079118.2	0	NA	NA	NA	NA	NA
ENSG00000225455	TPI1P4	0	NA	NA	NA	NA	NA
ENSG00000249828	AC118282.3	0	NA	NA	NA	NA	NA
ENSG00000249079	AC118282.2	0	NA	NA	NA	NA	NA
ENSG00000280043	AC118282.4	0	NA	NA	NA	NA	NA
ENSG00000250016	SNX18P23	0	NA	NA	NA	NA	NA
ENSG00000237961	AC118282.1	0	NA	NA	NA	NA	NA
ENSG00000268736	MTCO3P39	0	NA	NA	NA	NA	NA
ENSG00000248946	MTND3P22	0	NA	NA	NA	NA	NA
ENSG00000248583	AC119751.3	0	NA	NA	NA	NA	NA
ENSG00000251056	ANKRD20A17P	0	NA	NA	NA	NA	NA
ENSG00000250769	AC119751.5	0	NA	NA	NA	NA	NA
ENSG00000248532	AC119751.2	0	NA	NA	NA	NA	NA
ENSG00000269848	AC119751.8	0	NA	NA	NA	NA	NA
ENSG00000268967	AC119751.7	0	NA	NA	NA	NA	NA
ENSG00000268391	MTCO3P42	0	NA	NA	NA	NA	NA
ENSG00000232471	AC119751.1	0	NA	NA	NA	NA	NA
ENSG00000251539	SNX18P24	0	NA	NA	NA	NA	NA
ENSG00000250753	AC119751.4	0	NA	NA	NA	NA	NA
ENSG00000249337	SNX18P25	0	NA	NA	NA	NA	NA
ENSG00000287999	AC097522.2	0	NA	NA	NA	NA	NA
ENSG00000251286	AC097522.1	0	NA	NA	NA	NA	NA
ENSG00000199924	RNU6-1252P	0	NA	NA	NA	NA	NA
ENSG00000264585	MIR4449	0	NA	NA	NA	NA	NA
ENSG00000286161	AC104066.5	0	NA	NA	NA	NA	NA
ENSG00000212588	SNORA26	0	NA	NA	NA	NA	NA
ENSG00000248375	AC104066.3	0	NA	NA	NA	NA	NA
ENSG00000212490	AC104066.2	0	NA	NA	NA	NA	NA
ENSG00000199901	AC104066.1	0	NA	NA	NA	NA	NA
ENSG00000207385	RNU6-310P	0	NA	NA	NA	NA	NA
ENSG00000282278	AC058822.1	0	NA	NA	NA	NA	NA
ENSG00000250815	AC105384.2	0	NA	NA	NA	NA	NA
ENSG00000248518	AC098587.1	0	NA	NA	NA	NA	NA
ENSG00000251264	AC098868.1	0	NA	NA	NA	NA	NA
ENSG00000249727	AC097494.1	0	NA	NA	NA	NA	NA
ENSG00000251256	LINC02358	0	NA	NA	NA	NA	NA
ENSG00000248317	AC111194.1	0	NA	NA	NA	NA	NA
ENSG00000244422	RPL38P3	0	NA	NA	NA	NA	NA
ENSG00000244034	RN7SL424P	0	NA	NA	NA	NA	NA
ENSG00000239545	RN7SL822P	0	NA	NA	NA	NA	NA
ENSG00000250812	AC021220.1	0	NA	NA	NA	NA	NA
ENSG00000206839	RNU6-746P	0	NA	NA	NA	NA	NA
ENSG00000250464	LRRC34P2	0	NA	NA	NA	NA	NA
ENSG00000251923	RNU6-276P	0	NA	NA	NA	NA	NA
ENSG00000241250	RPL17P20	0	NA	NA	NA	NA	NA
ENSG00000240545	RN7SL492P	0	NA	NA	NA	NA	NA
ENSG00000265894	RN7SL357P	0	NA	NA	NA	NA	NA
ENSG00000278226	AC022483.3	0	NA	NA	NA	NA	NA
ENSG00000251799	AC022483.2	0	NA	NA	NA	NA	NA
ENSG00000243920	RPS26P24	0	NA	NA	NA	NA	NA
ENSG00000249831	AC093725.1	0	NA	NA	NA	NA	NA
ENSG00000248660	SRIP1	0	NA	NA	NA	NA	NA
ENSG00000249105	AC096725.1	0	NA	NA	NA	NA	NA
ENSG00000250340	LINC02494	0	NA	NA	NA	NA	NA
ENSG00000251339	AC017091.1	0	NA	NA	NA	NA	NA
ENSG00000249382	LINC02619	0	NA	NA	NA	NA	NA
ENSG00000286097	AC108517.2	0	NA	NA	NA	NA	NA
ENSG00000199780	Y_RNA	0	NA	NA	NA	NA	NA
ENSG00000249392	AC096588.1	0	NA	NA	NA	NA	NA
ENSG00000249892	AC093857.1	0	NA	NA	NA	NA	NA
ENSG00000201676	Y_RNA	0	NA	NA	NA	NA	NA
ENSG00000201775	RNU6-1325P	0	NA	NA	NA	NA	NA
ENSG00000283043	AC097655.1	0	NA	NA	NA	NA	NA
ENSG00000249066	LINC02496	0	NA	NA	NA	NA	NA
ENSG00000248237	AC105420.1	0	NA	NA	NA	NA	NA
ENSG00000265829	MIR548AG1	0	NA	NA	NA	NA	NA
ENSG00000202169	Y_RNA	0	NA	NA	NA	NA	NA
ENSG00000241344	RPL21P47	0	NA	NA	NA	NA	NA
ENSG00000288567	AC074087.2	0	NA	NA	NA	NA	NA
ENSG00000248847	AC074087.1	0	NA	NA	NA	NA	NA
ENSG00000248336	HMGN1P11	0	NA	NA	NA	NA	NA
ENSG00000251055	AC097491.1	0	NA	NA	NA	NA	NA
ENSG00000231442	LARP1BP1	0	NA	NA	NA	NA	NA
ENSG00000252104	RNU6-191P	0	NA	NA	NA	NA	NA
ENSG00000250768	DPP3P1	0	NA	NA	NA	NA	NA
ENSG00000251430	MTCO3P27	0	NA	NA	NA	NA	NA
ENSG00000251385	MTCYBP16	0	NA	NA	NA	NA	NA
ENSG00000249893	MTND6P16	0	NA	NA	NA	NA	NA
ENSG00000250169	MTND5P13	0	NA	NA	NA	NA	NA
ENSG00000248259	MTND4LP31	0	NA	NA	NA	NA	NA
ENSG00000249045	MTND3P24	0	NA	NA	NA	NA	NA
ENSG00000248328	MTCO3P28	0	NA	NA	NA	NA	NA
ENSG00000244669	AC104689.1	0	NA	NA	NA	NA	NA
ENSG00000248447	AC107058.1	0	NA	NA	NA	NA	NA
ENSG00000248998	EFL1P2	0	NA	NA	NA	NA	NA
ENSG00000249351	AC096754.1	0	NA	NA	NA	NA	NA
ENSG00000285711	LINC02835	0	NA	NA	NA	NA	NA
ENSG00000222765	RNU2-40P	0	NA	NA	NA	NA	NA
ENSG00000251527	AC097110.1	0	NA	NA	NA	NA	NA
ENSG00000252890	RNU6-699P	0	NA	NA	NA	NA	NA
ENSG00000202374	SNORA62	0	NA	NA	NA	NA	NA
ENSG00000207428	RNU6-95P	0	NA	NA	NA	NA	NA
ENSG00000250566	UGT2B29P	0	NA	NA	NA	NA	NA
ENSG00000249472	AC147055.2	0	NA	NA	NA	NA	NA
ENSG00000251101	AC147055.4	0	NA	NA	NA	NA	NA
ENSG00000251074	AC147055.3	0	NA	NA	NA	NA	NA
ENSG00000251236	AC021146.8	0	NA	NA	NA	NA	NA
ENSG00000251498	AC021146.10	0	NA	NA	NA	NA	NA
ENSG00000249735	AC021146.5	0	NA	NA	NA	NA	NA
ENSG00000250277	AC021146.7	0	NA	NA	NA	NA	NA
ENSG00000249890	AC107401.1	0	NA	NA	NA	NA	NA
ENSG00000251284	AC111000.5	0	NA	NA	NA	NA	NA
ENSG00000196472	AC111000.1	0	NA	NA	NA	NA	NA
ENSG00000268803	AC114797.1	0	NA	NA	NA	NA	NA
ENSG00000215110	UGT2B25P	0	NA	NA	NA	NA	NA
ENSG00000248824	AC108078.1	0	NA	NA	NA	NA	NA
ENSG00000249956	UGT2B24P	0	NA	NA	NA	NA	NA
ENSG00000250828	AC108078.3	0	NA	NA	NA	NA	NA
ENSG00000249686	AC108078.2	0	NA	NA	NA	NA	NA
ENSG00000251177	AC093829.1	0	NA	NA	NA	NA	NA
ENSG00000271271	UGT2A2	0	NA	NA	NA	NA	NA
ENSG00000251489	AC108941.1	0	NA	NA	NA	NA	NA
ENSG00000234124	CSN1S2AP	0	NA	NA	NA	NA	NA
ENSG00000109208	SMR3A	0	NA	NA	NA	NA	NA
ENSG00000250877	AC095056.1	0	NA	NA	NA	NA	NA
ENSG00000252955	RNU4ATAC9P	0	NA	NA	NA	NA	NA
ENSG00000210839	RNU6ATAC5P	0	NA	NA	NA	NA	NA
ENSG00000249976	AC108157.1	0	NA	NA	NA	NA	NA
ENSG00000228277	UMLILO	0	NA	NA	NA	NA	NA
ENSG00000249051	AC112518.1	0	NA	NA	NA	NA	NA
ENSG00000250550	PPBPP1	0	NA	NA	NA	NA	NA
ENSG00000249920	HNRNPA1P55	0	NA	NA	NA	NA	NA
ENSG00000250339	CXCL1P1	0	NA	NA	NA	NA	NA
ENSG00000244194	RN7SL218P	0	NA	NA	NA	NA	NA
ENSG00000250532	AC021180.1	0	NA	NA	NA	NA	NA
ENSG00000287375	AC098825.1	0	NA	NA	NA	NA	NA
ENSG00000250356	HSPE1P23	0	NA	NA	NA	NA	NA
ENSG00000250560	AC093870.1	0	NA	NA	NA	NA	NA
ENSG00000251383	LINC02483	0	NA	NA	NA	NA	NA
ENSG00000201644	Y_RNA	0	NA	NA	NA	NA	NA
ENSG00000222644	RNU2-16P	0	NA	NA	NA	NA	NA
ENSG00000225846	AC112719.1	0	NA	NA	NA	NA	NA
ENSG00000212368	RNU6-1000P	0	NA	NA	NA	NA	NA
ENSG00000240426	AC096743.2	0	NA	NA	NA	NA	NA
ENSG00000199857	AC096743.1	0	NA	NA	NA	NA	NA
ENSG00000249278	AC112249.1	0	NA	NA	NA	NA	NA
ENSG00000250006	AC008638.2	0	NA	NA	NA	NA	NA
ENSG00000248831	AC008638.1	0	NA	NA	NA	NA	NA
ENSG00000249036	AC092674.1	0	NA	NA	NA	NA	NA
ENSG00000248128	AC114801.1	0	NA	NA	NA	NA	NA
ENSG00000249072	AC114801.3	0	NA	NA	NA	NA	NA
ENSG00000248117	MICOS10P4	0	NA	NA	NA	NA	NA
ENSG00000239793	AC098818.1	0	NA	NA	NA	NA	NA
ENSG00000196475	GK2	0	NA	NA	NA	NA	NA
ENSG00000212620	SNORA75	0	NA	NA	NA	NA	NA
ENSG00000244002	RPSAP39	0	NA	NA	NA	NA	NA
ENSG00000207065	RNU5A-2P	0	NA	NA	NA	NA	NA
ENSG00000248448	COX5BP1	0	NA	NA	NA	NA	NA
ENSG00000252762	AC021863.1	0	NA	NA	NA	NA	NA
ENSG00000248543	NPM1P41	0	NA	NA	NA	NA	NA
ENSG00000202485	RNU6-499P	0	NA	NA	NA	NA	NA
ENSG00000234568	BIN2P1	0	NA	NA	NA	NA	NA
ENSG00000202440	SNORD42	0	NA	NA	NA	NA	NA
ENSG00000231782	LINC00575	0	NA	NA	NA	NA	NA
ENSG00000286490	AC067942.4	0	NA	NA	NA	NA	NA
ENSG00000239525	RPL30P5	0	NA	NA	NA	NA	NA
ENSG00000201633	Y_RNA	0	NA	NA	NA	NA	NA
ENSG00000201901	RN7SKP48	0	NA	NA	NA	NA	NA
ENSG00000248725	AC097488.1	0	NA	NA	NA	NA	NA
ENSG00000266421	MIR4451	0	NA	NA	NA	NA	NA
ENSG00000250572	AC108516.1	0	NA	NA	NA	NA	NA
ENSG00000263981	MIR5705	0	NA	NA	NA	NA	NA
ENSG00000240966	RN7SL681P	0	NA	NA	NA	NA	NA
ENSG00000201707	RNU6-818P	0	NA	NA	NA	NA	NA
ENSG00000221440	RNU6ATAC31P	0	NA	NA	NA	NA	NA
ENSG00000251285	AC097484.2	0	NA	NA	NA	NA	NA
ENSG00000199326	RNU6-1298P	0	NA	NA	NA	NA	NA
ENSG00000200469	RNU6-112P	0	NA	NA	NA	NA	NA
ENSG00000207480	Y_RNA	0	NA	NA	NA	NA	NA
ENSG00000255072	PIGY	0	NA	NA	NA	NA	NA
ENSG00000207524	RNU6-33P	0	NA	NA	NA	NA	NA
ENSG00000278151	AC108065.2	0	NA	NA	NA	NA	NA
ENSG00000276003	AC108065.1	0	NA	NA	NA	NA	NA
ENSG00000287239	AC105445.1	0	NA	NA	NA	NA	NA
ENSG00000251401	AC093729.1	0	NA	NA	NA	NA	NA
ENSG00000249049	AC074124.1	0	NA	NA	NA	NA	NA
ENSG00000249891	KRT19P6	0	NA	NA	NA	NA	NA
ENSG00000249052	AC093810.1	0	NA	NA	NA	NA	NA
ENSG00000250908	AC110800.1	0	NA	NA	NA	NA	NA
ENSG00000252342	RNA5SP164	0	NA	NA	NA	NA	NA
ENSG00000241103	AC109925.1	0	NA	NA	NA	NA	NA
ENSG00000242936	RPL30P6	0	NA	NA	NA	NA	NA
ENSG00000163114	PDHA2	0	NA	NA	NA	NA	NA
ENSG00000200622	RNU6-1059P	0	NA	NA	NA	NA	NA
ENSG00000201744	RNU6-34P	0	NA	NA	NA	NA	NA
ENSG00000250655	AC096661.1	0	NA	NA	NA	NA	NA
ENSG00000201640	RN7SKP28	0	NA	NA	NA	NA	NA
ENSG00000214904	DUTP8	0	NA	NA	NA	NA	NA
ENSG00000242318	AC058823.1	0	NA	NA	NA	NA	NA
ENSG00000249764	AC114811.1	0	NA	NA	NA	NA	NA
ENSG00000227118	BTF3P13	0	NA	NA	NA	NA	NA
ENSG00000251437	NDUFS5P4	0	NA	NA	NA	NA	NA
ENSG00000250496	ABT1P1	0	NA	NA	NA	NA	NA
ENSG00000196344	ADH7	0	NA	NA	NA	NA	NA
ENSG00000250300	AP001960.1	0	NA	NA	NA	NA	NA
ENSG00000286150	AC097459.1	0	NA	NA	NA	NA	NA
ENSG00000199529	RNU6-462P	0	NA	NA	NA	NA	NA
ENSG00000251149	MTND5P5	0	NA	NA	NA	NA	NA
ENSG00000251309	AP002075.1	0	NA	NA	NA	NA	NA
ENSG00000241144	RN7SL728P	0	NA	NA	NA	NA	NA
ENSG00000251572	AF213884.2	0	NA	NA	NA	NA	NA
ENSG00000249283	ACTR3BP4	0	NA	NA	NA	NA	NA
ENSG00000251571	DDX3P3	0	NA	NA	NA	NA	NA
ENSG00000252460	RNU6-635P	0	NA	NA	NA	NA	NA
ENSG00000249614	LINC02503	0	NA	NA	NA	NA	NA
ENSG00000251170	AC004052.1	0	NA	NA	NA	NA	NA
ENSG00000244470	AC105918.1	0	NA	NA	NA	NA	NA
ENSG00000251906	RNU6-351P	0	NA	NA	NA	NA	NA
ENSG00000276992	AC096577.2	0	NA	NA	NA	NA	NA
ENSG00000252136	AC004069.3	0	NA	NA	NA	NA	NA
ENSG00000248778	AC105391.1	0	NA	NA	NA	NA	NA
ENSG00000250298	GIMD1	0	NA	NA	NA	NA	NA
ENSG00000249613	LINC02173	0	NA	NA	NA	NA	NA
ENSG00000248915	ACTR6P1	0	NA	NA	NA	NA	NA
ENSG00000252470	RNU6-551P	0	NA	NA	NA	NA	NA
ENSG00000239939	RPSAP34	0	NA	NA	NA	NA	NA
ENSG00000278589	ZACNP1	0	NA	NA	NA	NA	NA
ENSG00000250485	EXOC7P1	0	NA	NA	NA	NA	NA
ENSG00000249257	AC097473.1	0	NA	NA	NA	NA	NA
ENSG00000285330	AC126283.2	0	NA	NA	NA	NA	NA
ENSG00000263940	RN7SL275P	0	NA	NA	NA	NA	NA
ENSG00000250594	RNF14P2	0	NA	NA	NA	NA	NA
ENSG00000212160	RNU6-205P	0	NA	NA	NA	NA	NA
ENSG00000199894	AC093872.1	0	NA	NA	NA	NA	NA
ENSG00000249519	LINC01438	0	NA	NA	NA	NA	NA
ENSG00000215961	MIR297	0	NA	NA	NA	NA	NA
ENSG00000251312	AC004062.1	0	NA	NA	NA	NA	NA
ENSG00000200963	RNU6-289P	0	NA	NA	NA	NA	NA
ENSG00000241722	AC083795.1	0	NA	NA	NA	NA	NA
ENSG00000250556	CCDC34P1	0	NA	NA	NA	NA	NA
ENSG00000250307	TUBB8P3	0	NA	NA	NA	NA	NA
ENSG00000248439	RPL23AP94	0	NA	NA	NA	NA	NA
ENSG00000228814	AC017007.1	0	NA	NA	NA	NA	NA
ENSG00000275810	MIR8082	0	NA	NA	NA	NA	NA
ENSG00000207931	MIR577	0	NA	NA	NA	NA	NA
ENSG00000240637	RN7SL808P	0	NA	NA	NA	NA	NA
ENSG00000251308	MRPS33P3	0	NA	NA	NA	NA	NA
ENSG00000250693	RPF2P2	0	NA	NA	NA	NA	NA
ENSG00000248488	PGAM4P2	0	NA	NA	NA	NA	NA
ENSG00000249259	AC027613.1	0	NA	NA	NA	NA	NA
ENSG00000250442	EIF3KP3	0	NA	NA	NA	NA	NA
ENSG00000250627	TTC39CP1	0	NA	NA	NA	NA	NA
ENSG00000270394	MTRNR2L13	0	NA	NA	NA	NA	NA
ENSG00000284253	MIR1973	0	NA	NA	NA	NA	NA
ENSG00000248139	CUL4AP1	0	NA	NA	NA	NA	NA
ENSG00000201752	RNU6-119P	0	NA	NA	NA	NA	NA
ENSG00000271053	AC093765.1	0	NA	NA	NA	NA	NA
ENSG00000223605	AC107399.1	0	NA	NA	NA	NA	NA
ENSG00000237684	RPSAP35	0	NA	NA	NA	NA	NA
ENSG00000229565	LINC02264	0	NA	NA	NA	NA	NA
ENSG00000275994	SNORA24	0	NA	NA	NA	NA	NA
ENSG00000230671	NDUFS5P5	0	NA	NA	NA	NA	NA
ENSG00000201186	RNU4-33P	0	NA	NA	NA	NA	NA
ENSG00000260091	AC093752.3	0	NA	NA	NA	NA	NA
ENSG00000250183	AC097173.1	0	NA	NA	NA	NA	NA
ENSG00000200553	Y_RNA	0	NA	NA	NA	NA	NA
ENSG00000271302	AC105254.2	0	NA	NA	NA	NA	NA
ENSG00000252183	RNU6-948P	0	NA	NA	NA	NA	NA
ENSG00000207148	Y_RNA	0	NA	NA	NA	NA	NA
ENSG00000224062	TUBB4BP5	0	NA	NA	NA	NA	NA
ENSG00000241037	RN7SL335P	0	NA	NA	NA	NA	NA
ENSG00000109471	IL2	0	NA	NA	NA	NA	NA
ENSG00000244083	AC021205.2	0	NA	NA	NA	NA	NA
ENSG00000250322	AC026402.1	0	NA	NA	NA	NA	NA
ENSG00000228489	RPL21P50	0	NA	NA	NA	NA	NA
ENSG00000250458	AC093767.1	0	NA	NA	NA	NA	NA
ENSG00000250484	PPIAP76	0	NA	NA	NA	NA	NA
ENSG00000249837	AC121154.1	0	NA	NA	NA	NA	NA
ENSG00000248506	AC097474.1	0	NA	NA	NA	NA	NA
ENSG00000201297	AC079835.1	0	NA	NA	NA	NA	NA
ENSG00000283550	MIR2054	0	NA	NA	NA	NA	NA
ENSG00000250149	AC104664.1	0	NA	NA	NA	NA	NA
ENSG00000251436	NUP58P1	0	NA	NA	NA	NA	NA
ENSG00000249555	TMEM248P1	0	NA	NA	NA	NA	NA
ENSG00000251649	LINC02379	0	NA	NA	NA	NA	NA
ENSG00000251005	H3P15	0	NA	NA	NA	NA	NA
ENSG00000223620	RBM48P1	0	NA	NA	NA	NA	NA
ENSG00000199862	Y_RNA	0	NA	NA	NA	NA	NA
ENSG00000250945	AC096773.1	0	NA	NA	NA	NA	NA
ENSG00000248209	AC097462.1	0	NA	NA	NA	NA	NA
ENSG00000280711	JADRR	0	NA	NA	NA	NA	NA
ENSG00000251195	AC105417.1	0	NA	NA	NA	NA	NA
ENSG00000250193	AC082650.1	0	NA	NA	NA	NA	NA
ENSG00000287748	AC082650.2	0	NA	NA	NA	NA	NA
ENSG00000234125	EEF1GP8	0	NA	NA	NA	NA	NA
ENSG00000248877	PGBD4P4	0	NA	NA	NA	NA	NA
ENSG00000250213	AC025554.1	0	NA	NA	NA	NA	NA
ENSG00000206782	RNU6-224P	0	NA	NA	NA	NA	NA
ENSG00000248715	AC105424.1	0	NA	NA	NA	NA	NA
ENSG00000241392	RN7SL205P	0	NA	NA	NA	NA	NA
ENSG00000252014	SNORA70	0	NA	NA	NA	NA	NA
ENSG00000249416	AC107393.1	0	NA	NA	NA	NA	NA
ENSG00000184139	RPL7AP28	0	NA	NA	NA	NA	NA
ENSG00000251555	AC096711.2	0	NA	NA	NA	NA	NA
ENSG00000251051	ELL2P2	0	NA	NA	NA	NA	NA
ENSG00000248369	AC114741.1	0	NA	NA	NA	NA	NA
ENSG00000249038	AARS1P1	0	NA	NA	NA	NA	NA
ENSG00000250191	AC105252.1	0	NA	NA	NA	NA	NA
ENSG00000248191	PES1P1	0	NA	NA	NA	NA	NA
ENSG00000249000	AC093722.1	0	NA	NA	NA	NA	NA
ENSG00000249847	AC104619.2	0	NA	NA	NA	NA	NA
ENSG00000251228	AC104619.4	0	NA	NA	NA	NA	NA
ENSG00000283432	U6	0	NA	NA	NA	NA	NA
ENSG00000248104	TARS2P1	0	NA	NA	NA	NA	NA
ENSG00000250865	AC105362.1	0	NA	NA	NA	NA	NA
ENSG00000248330	LINC00613	0	NA	NA	NA	NA	NA
ENSG00000207322	RNU1-89P	0	NA	NA	NA	NA	NA
ENSG00000251492	AC104136.1	0	NA	NA	NA	NA	NA
ENSG00000250665	AC073429.1	0	NA	NA	NA	NA	NA
ENSG00000279749	AC093875.1	0	NA	NA	NA	NA	NA
ENSG00000250341	LINC02510	0	NA	NA	NA	NA	NA
ENSG00000250813	SERF1AP1	0	NA	NA	NA	NA	NA
ENSG00000280352	AC116563.2	0	NA	NA	NA	NA	NA
ENSG00000250034	AC131956.1	0	NA	NA	NA	NA	NA
ENSG00000249381	LINC00500	0	NA	NA	NA	NA	NA
ENSG00000248305	AC105416.1	0	NA	NA	NA	NA	NA
ENSG00000265892	RN7SL311P	0	NA	NA	NA	NA	NA
ENSG00000252362	RNU6-506P	0	NA	NA	NA	NA	NA
ENSG00000249754	NDUFB4P9	0	NA	NA	NA	NA	NA
ENSG00000242102	RN7SL152P	0	NA	NA	NA	NA	NA
ENSG00000248621	AC108019.1	0	NA	NA	NA	NA	NA
ENSG00000222613	Y_RNA	0	NA	NA	NA	NA	NA
ENSG00000250141	LINC02276	0	NA	NA	NA	NA	NA
ENSG00000242134	RPL5P13	0	NA	NA	NA	NA	NA
ENSG00000251300	AC104596.2	0	NA	NA	NA	NA	NA
ENSG00000250969	AC097658.2	0	NA	NA	NA	NA	NA
ENSG00000200049	Y_RNA	0	NA	NA	NA	NA	NA
ENSG00000248924	AC139713.1	0	NA	NA	NA	NA	NA
ENSG00000285713	AC098588.2	0	NA	NA	NA	NA	NA
ENSG00000261129	AC106871.1	0	NA	NA	NA	NA	NA
ENSG00000273621	AC098588.1	0	NA	NA	NA	NA	NA
ENSG00000251452	AC109811.2	0	NA	NA	NA	NA	NA
ENSG00000201314	Y_RNA	0	NA	NA	NA	NA	NA
ENSG00000251010	AC097372.1	0	NA	NA	NA	NA	NA
ENSG00000207182	RNU1-44P	0	NA	NA	NA	NA	NA
ENSG00000221369	MIR548G	0	NA	NA	NA	NA	NA
ENSG00000249004	PRMT5P1	0	NA	NA	NA	NA	NA
ENSG00000264274	MIR4799	0	NA	NA	NA	NA	NA
ENSG00000240014	RN7SL254P	0	NA	NA	NA	NA	NA
ENSG00000251418	ASS1P8	0	NA	NA	NA	NA	NA
ENSG00000201846	RNA5SP166	0	NA	NA	NA	NA	NA
ENSG00000225176	ATP5MGP4	0	NA	NA	NA	NA	NA
ENSG00000249317	AC002460.1	0	NA	NA	NA	NA	NA
ENSG00000239168	RNU7-197P	0	NA	NA	NA	NA	NA
ENSG00000287565	AC108168.1	0	NA	NA	NA	NA	NA
ENSG00000251482	AKIRIN2P1	0	NA	NA	NA	NA	NA
ENSG00000202331	RNA5SP167	0	NA	NA	NA	NA	NA
ENSG00000207121	RNU6-1230P	0	NA	NA	NA	NA	NA
ENSG00000250704	AC105343.1	0	NA	NA	NA	NA	NA
ENSG00000286711	AC105343.2	0	NA	NA	NA	NA	NA
ENSG00000208797	SNORD73A	0	NA	NA	NA	NA	NA
ENSG00000253019	RN7SKP35	0	NA	NA	NA	NA	NA
ENSG00000286761	AC112242.2	0	NA	NA	NA	NA	NA
ENSG00000249708	AC112242.1	0	NA	NA	NA	NA	NA
ENSG00000286066	AC097375.4	0	NA	NA	NA	NA	NA
ENSG00000253077	RNA5SP169	0	NA	NA	NA	NA	NA
ENSG00000244544	RN7SL446P	0	NA	NA	NA	NA	NA
ENSG00000283792	MIR4453	0	NA	NA	NA	NA	NA
ENSG00000249200	AC110775.1	0	NA	NA	NA	NA	NA
ENSG00000248611	AC107385.1	0	NA	NA	NA	NA	NA
ENSG00000249692	AC009567.2	0	NA	NA	NA	NA	NA
ENSG00000249924	AC097467.1	0	NA	NA	NA	NA	NA
ENSG00000250205	YWHAEP4	0	NA	NA	NA	NA	NA
ENSG00000250398	AC097467.2	0	NA	NA	NA	NA	NA
ENSG00000271606	AC097467.4	0	NA	NA	NA	NA	NA
ENSG00000249247	MTCYBP17	0	NA	NA	NA	NA	NA
ENSG00000249770	MTND6P17	0	NA	NA	NA	NA	NA
ENSG00000248748	MTND5P9	0	NA	NA	NA	NA	NA
ENSG00000248548	MTND4P8	0	NA	NA	NA	NA	NA
ENSG00000249127	MTND3P3	0	NA	NA	NA	NA	NA
ENSG00000249698	MTCO3P9	0	NA	NA	NA	NA	NA
ENSG00000248420	MTATP6P9	0	NA	NA	NA	NA	NA
ENSG00000249386	MTCO2P9	0	NA	NA	NA	NA	NA
ENSG00000251223	MTCO1P9	0	NA	NA	NA	NA	NA
ENSG00000248907	MTND2P33	0	NA	NA	NA	NA	NA
ENSG00000251407	MTND1P22	0	NA	NA	NA	NA	NA
ENSG00000260244	AC104083.1	0	NA	NA	NA	NA	NA
ENSG00000249013	FTH1P21	0	NA	NA	NA	NA	NA
ENSG00000248912	AC096736.1	0	NA	NA	NA	NA	NA
ENSG00000278880	AC092608.2	0	NA	NA	NA	NA	NA
ENSG00000252350	RPPH1-3P	0	NA	NA	NA	NA	NA
ENSG00000252524	Y_RNA	0	NA	NA	NA	NA	NA
ENSG00000199859	RNU6-582P	0	NA	NA	NA	NA	NA
ENSG00000249819	AC112240.1	0	NA	NA	NA	NA	NA
ENSG00000249275	AC093817.1	0	NA	NA	NA	NA	NA
ENSG00000249627	AC017037.1	0	NA	NA	NA	NA	NA
ENSG00000279703	AC017037.3	0	NA	NA	NA	NA	NA
ENSG00000286862	AC017037.5	0	NA	NA	NA	NA	NA
ENSG00000250604	AC098679.1	0	NA	NA	NA	NA	NA
ENSG00000199634	RNU4-79P	0	NA	NA	NA	NA	NA
ENSG00000248387	AC121161.1	0	NA	NA	NA	NA	NA
ENSG00000249901	AC121161.2	0	NA	NA	NA	NA	NA
ENSG00000264105	MIR3688-1	0	NA	NA	NA	NA	NA
ENSG00000283379	MIR3688-2	0	NA	NA	NA	NA	NA
ENSG00000248552	AC074344.1	0	NA	NA	NA	NA	NA
ENSG00000250180	AC074344.2	0	NA	NA	NA	NA	NA
ENSG00000250488	LINC02233	0	NA	NA	NA	NA	NA
ENSG00000251253	MTHFD2P4	0	NA	NA	NA	NA	NA
ENSG00000248396	TOMM22P4	0	NA	NA	NA	NA	NA
ENSG00000227283	RPL35AP12	0	NA	NA	NA	NA	NA
ENSG00000253001	RN7SKP105	0	NA	NA	NA	NA	NA
ENSG00000251162	AC074198.1	0	NA	NA	NA	NA	NA
ENSG00000223037	RNU6-284P	0	NA	NA	NA	NA	NA
ENSG00000248162	CHORDC1P3	0	NA	NA	NA	NA	NA
ENSG00000221891	FAM218BP	0	NA	NA	NA	NA	NA
ENSG00000250887	AC106872.9	0	NA	NA	NA	NA	NA
ENSG00000276623	AC106872.11	0	NA	NA	NA	NA	NA
ENSG00000250430	AC106872.7	0	NA	NA	NA	NA	NA
ENSG00000248327	NOL8P1	0	NA	NA	NA	NA	NA
ENSG00000252959	RNA5SP170	0	NA	NA	NA	NA	NA
ENSG00000206711	Y_RNA	0	NA	NA	NA	NA	NA
ENSG00000212373	RNA5SP171	0	NA	NA	NA	NA	NA
ENSG00000250150	AC079349.1	0	NA	NA	NA	NA	NA
ENSG00000240772	RN7SL776P	0	NA	NA	NA	NA	NA
ENSG00000248913	PHBP14	0	NA	NA	NA	NA	NA
ENSG00000222721	RN7SKP188	0	NA	NA	NA	NA	NA
ENSG00000270336	AC105148.1	0	NA	NA	NA	NA	NA
ENSG00000248601	AC116634.1	0	NA	NA	NA	NA	NA
ENSG00000229226	BTF3L4P4	0	NA	NA	NA	NA	NA
ENSG00000206613	RNU6-1336P	0	NA	NA	NA	NA	NA
ENSG00000287660	AC079768.3	0	NA	NA	NA	NA	NA
ENSG00000251200	AC084866.2	0	NA	NA	NA	NA	NA
ENSG00000248739	AC069306.1	0	NA	NA	NA	NA	NA
ENSG00000250082	AC074255.1	0	NA	NA	NA	NA	NA
ENSG00000249943	AC097486.1	0	NA	NA	NA	NA	NA
ENSG00000251961	RNU6ATAC13P	0	NA	NA	NA	NA	NA
ENSG00000249525	AC034159.1	0	NA	NA	NA	NA	NA
ENSG00000248755	AC092639.1	0	NA	NA	NA	NA	NA
ENSG00000278502	MIR6082	0	NA	NA	NA	NA	NA
ENSG00000287210	AC074254.2	0	NA	NA	NA	NA	NA
ENSG00000249297	LINC02174	0	NA	NA	NA	NA	NA
ENSG00000251176	AC074254.1	0	NA	NA	NA	NA	NA
ENSG00000248637	AC108064.1	0	NA	NA	NA	NA	NA
ENSG00000221296	MIR548T	0	NA	NA	NA	NA	NA
ENSG00000251213	AC012055.2	0	NA	NA	NA	NA	NA
ENSG00000249875	AC116616.1	0	NA	NA	NA	NA	NA
ENSG00000265846	MIR4276	0	NA	NA	NA	NA	NA
ENSG00000250200	AC105914.1	0	NA	NA	NA	NA	NA
ENSG00000250431	AC105914.2	0	NA	NA	NA	NA	NA
ENSG00000249411	AC022325.1	0	NA	NA	NA	NA	NA
ENSG00000286494	AC022325.2	0	NA	NA	NA	NA	NA
ENSG00000249284	AC095050.2	0	NA	NA	NA	NA	NA
ENSG00000248551	AC095050.1	0	NA	NA	NA	NA	NA
ENSG00000251174	TSEN2P1	0	NA	NA	NA	NA	NA
ENSG00000248574	ADAM20P2	0	NA	NA	NA	NA	NA
ENSG00000248249	AC110794.1	0	NA	NA	NA	NA	NA
ENSG00000250372	MARK2P4	0	NA	NA	NA	NA	NA
ENSG00000201516	AC093605.1	0	NA	NA	NA	NA	NA
ENSG00000248480	AC093801.2	0	NA	NA	NA	NA	NA
ENSG00000249458	AC092673.1	0	NA	NA	NA	NA	NA
ENSG00000222859	RN7SKP136	0	NA	NA	NA	NA	NA
ENSG00000253000	RNU1-45P	0	NA	NA	NA	NA	NA
ENSG00000241877	AC095041.1	0	NA	NA	NA	NA	NA
ENSG00000201727	RNA5SP173	0	NA	NA	NA	NA	NA
ENSG00000212191	AC017087.1	0	NA	NA	NA	NA	NA
ENSG00000250839	AC018710.1	0	NA	NA	NA	NA	NA
ENSG00000248921	AC021193.1	0	NA	NA	NA	NA	NA
ENSG00000251336	TEMN3-AS1	0	NA	NA	NA	NA	NA
ENSG00000251742	RN7SKP13	0	NA	NA	NA	NA	NA
ENSG00000252343	RNU2-34P	0	NA	NA	NA	NA	NA
ENSG00000248694	AC079226.1	0	NA	NA	NA	NA	NA
ENSG00000250636	AC019193.1	0	NA	NA	NA	NA	NA
ENSG00000230219	CIBAR1P2	0	NA	NA	NA	NA	NA
ENSG00000177300	CLDN22	0	NA	NA	NA	NA	NA
ENSG00000248376	AC112698.1	0	NA	NA	NA	NA	NA
ENSG00000240159	AC079080.1	0	NA	NA	NA	NA	NA
ENSG00000244512	RN7SL28P	0	NA	NA	NA	NA	NA
ENSG00000266698	MIR3945	0	NA	NA	NA	NA	NA
ENSG00000251147	AC084871.2	0	NA	NA	NA	NA	NA
ENSG00000263458	MIR4455	0	NA	NA	NA	NA	NA
ENSG00000279460	AC112243.1	0	NA	NA	NA	NA	NA
ENSG00000249520	AC093824.1	0	NA	NA	NA	NA	NA
ENSG00000222727	RNU4-64P	0	NA	NA	NA	NA	NA
ENSG00000212387	RNU6-1055P	0	NA	NA	NA	NA	NA
ENSG00000249742	AC110772.1	0	NA	NA	NA	NA	NA
ENSG00000287571	AC108046.1	0	NA	NA	NA	NA	NA
ENSG00000251490	AC093763.1	0	NA	NA	NA	NA	NA
ENSG00000249162	ADAM20P3	0	NA	NA	NA	NA	NA
ENSG00000247130	AC138781.1	0	NA	NA	NA	NA	NA
ENSG00000252275	RNU7-192P	0	NA	NA	NA	NA	NA
ENSG00000249269	AC093909.2	0	NA	NA	NA	NA	NA
ENSG00000251619	LINC02508	0	NA	NA	NA	NA	NA
ENSG00000250626	AC093909.4	0	NA	NA	NA	NA	NA
ENSG00000250024	AC122138.1	0	NA	NA	NA	NA	NA
ENSG00000251310	AC107391.1	0	NA	NA	NA	NA	NA
ENSG00000249877	AC105924.1	0	NA	NA	NA	NA	NA
ENSG00000250739	LINC01262	0	NA	NA	NA	NA	NA
ENSG00000271307	AF146191.1	0	NA	NA	NA	NA	NA
ENSG00000249003	CLUHP4	0	NA	NA	NA	NA	NA
ENSG00000281591	DBET	0	NA	NA	NA	NA	NA
ENSG00000277162	U85056.1	0	NA	NA	NA	NA	NA
ENSG00000281720	DUX4L8	0	NA	NA	NA	NA	NA
ENSG00000281652	DUX4L7	0	NA	NA	NA	NA	NA
ENSG00000281058	DUX4L6	0	NA	NA	NA	NA	NA
ENSG00000280799	DUX4L5	0	NA	NA	NA	NA	NA
ENSG00000258834	DUX4L4	0	NA	NA	NA	NA	NA
ENSG00000280757	DUX4L1	0	NA	NA	NA	NA	NA
ENSG00000281627	DUX4L3	0	NA	NA	NA	NA	NA
ENSG00000280457	DUX4L2	0	NA	NA	NA	NA	NA
ENSG00000260596	DUX4	0	NA	NA	NA	NA	NA
ENSG00000261914	RPL23AP84	0	NA	NA	NA	NA	NA
ENSG00000282994	AC215524.1	0	NA	NA	NA	NA	NA
ENSG00000261434	AC021087.4	0	NA	NA	NA	NA	NA
ENSG00000286169	PDCD6-AHRR	0	NA	NA	NA	NA	NA
ENSG00000249908	BRD9P2	0	NA	NA	NA	NA	NA
ENSG00000285522	AC026740.2	0	NA	NA	NA	NA	NA
ENSG00000248951	MTCO2P32	0	NA	NA	NA	NA	NA
ENSG00000201026	Y_RNA	0	NA	NA	NA	NA	NA
ENSG00000275733	AC092266.1	0	NA	NA	NA	NA	NA
ENSG00000248137	AC094105.1	0	NA	NA	NA	NA	NA
ENSG00000248736	AC094105.2	0	NA	NA	NA	NA	NA
ENSG00000250716	LINC01017	0	NA	NA	NA	NA	NA
ENSG00000259603	AC016595.1	0	NA	NA	NA	NA	NA
ENSG00000249994	AC025187.1	0	NA	NA	NA	NA	NA
ENSG00000250921	LINC02063	0	NA	NA	NA	NA	NA
ENSG00000251371	AC010634.1	0	NA	NA	NA	NA	NA
ENSG00000249521	LINC02114	0	NA	NA	NA	NA	NA
ENSG00000248311	AC026719.1	0	NA	NA	NA	NA	NA
ENSG00000251506	AC010451.3	0	NA	NA	NA	NA	NA
ENSG00000250481	AC010451.1	0	NA	NA	NA	NA	NA
ENSG00000215231	LINC01020	0	NA	NA	NA	NA	NA
ENSG00000251426	AC010451.2	0	NA	NA	NA	NA	NA
ENSG00000223007	RN7SKP73	0	NA	NA	NA	NA	NA
ENSG00000259861	AC010266.1	0	NA	NA	NA	NA	NA
ENSG00000250730	HMGB3P3	0	NA	NA	NA	NA	NA
ENSG00000283420	MIR4278	0	NA	NA	NA	NA	NA
ENSG00000200243	RN7SKP79	0	NA	NA	NA	NA	NA
ENSG00000250060	AC122710.1	0	NA	NA	NA	NA	NA
ENSG00000212258	RNA5SP176	0	NA	NA	NA	NA	NA
ENSG00000237611	Metazoa_SRP	0	NA	NA	NA	NA	NA
ENSG00000248775	AC091951.2	0	NA	NA	NA	NA	NA
ENSG00000251678	AC027343.3	0	NA	NA	NA	NA	NA
ENSG00000249865	AC027343.2	0	NA	NA	NA	NA	NA
ENSG00000199773	RNU1-76P	0	NA	NA	NA	NA	NA
ENSG00000280338	AC091941.1	0	NA	NA	NA	NA	NA
ENSG00000280251	AC091912.2	0	NA	NA	NA	NA	NA
ENSG00000249486	AC091912.1	0	NA	NA	NA	NA	NA
ENSG00000250037	AC091965.2	0	NA	NA	NA	NA	NA
ENSG00000279075	AC091965.5	0	NA	NA	NA	NA	NA
ENSG00000284000	MIR4458	0	NA	NA	NA	NA	NA
ENSG00000249782	AC091953.1	0	NA	NA	NA	NA	NA
ENSG00000279097	AC091953.3	0	NA	NA	NA	NA	NA
ENSG00000279264	AC091953.5	0	NA	NA	NA	NA	NA
ENSG00000250389	MTND6P2	0	NA	NA	NA	NA	NA
ENSG00000248765	MTCYBP37	0	NA	NA	NA	NA	NA
ENSG00000279002	AC091953.2	0	NA	NA	NA	NA	NA
ENSG00000279125	AC091953.4	0	NA	NA	NA	NA	NA
ENSG00000280438	AC091932.4	0	NA	NA	NA	NA	NA
ENSG00000278877	AC091932.2	0	NA	NA	NA	NA	NA
ENSG00000260981	AC091932.1	0	NA	NA	NA	NA	NA
ENSG00000279635	AC091895.1	0	NA	NA	NA	NA	NA
ENSG00000266415	MIR4636	0	NA	NA	NA	NA	NA
ENSG00000248525	AC026787.1	0	NA	NA	NA	NA	NA
ENSG00000222054	RNA5SP177	0	NA	NA	NA	NA	NA
ENSG00000250814	LINC02221	0	NA	NA	NA	NA	NA
ENSG00000279011	AC091905.2	0	NA	NA	NA	NA	NA
ENSG00000280449	AC034229.6	0	NA	NA	NA	NA	NA
ENSG00000260515	AC034229.2	0	NA	NA	NA	NA	NA
ENSG00000271998	AC034229.3	0	NA	NA	NA	NA	NA
ENSG00000252341	Y_RNA	0	NA	NA	NA	NA	NA
ENSG00000277073	MIR6131	0	NA	NA	NA	NA	NA
ENSG00000249166	AC092336.1	0	NA	NA	NA	NA	NA
ENSG00000279450	AC112200.1	0	NA	NA	NA	NA	NA
ENSG00000251196	AC106760.1	0	NA	NA	NA	NA	NA
ENSG00000279979	AC012629.4	0	NA	NA	NA	NA	NA
ENSG00000207312	RNU6-429P	0	NA	NA	NA	NA	NA
ENSG00000212305	RNU6-679P	0	NA	NA	NA	NA	NA
ENSG00000248783	AC106771.1	0	NA	NA	NA	NA	NA
ENSG00000248145	AC016553.1	0	NA	NA	NA	NA	NA
ENSG00000248462	NENFP3	0	NA	NA	NA	NA	NA
ENSG00000243744	AC016546.1	0	NA	NA	NA	NA	NA
ENSG00000264792	MIR4637	0	NA	NA	NA	NA	NA
ENSG00000202269	U8	0	NA	NA	NA	NA	NA
ENSG00000249332	LINC02149	0	NA	NA	NA	NA	NA
ENSG00000248834	MARK2P5	0	NA	NA	NA	NA	NA
ENSG00000286377	AC114964.2	0	NA	NA	NA	NA	NA
ENSG00000248699	AC114964.1	0	NA	NA	NA	NA	NA
ENSG00000222312	RNA5SP178	0	NA	NA	NA	NA	NA
ENSG00000248403	NACAP6	0	NA	NA	NA	NA	NA
ENSG00000201370	Y_RNA	0	NA	NA	NA	NA	NA
ENSG00000201436	RNU6-660P	0	NA	NA	NA	NA	NA
ENSG00000201715	RN7SKP133	0	NA	NA	NA	NA	NA
ENSG00000248223	AC026785.2	0	NA	NA	NA	NA	NA
ENSG00000249662	LINC02218	0	NA	NA	NA	NA	NA
ENSG00000250667	AC106774.1	0	NA	NA	NA	NA	NA
ENSG00000284373	TAF11L2	0	NA	NA	NA	NA	NA
ENSG00000248205	H3P17	0	NA	NA	NA	NA	NA
ENSG00000249620	H3P18	0	NA	NA	NA	NA	NA
ENSG00000284439	TAF11L3	0	NA	NA	NA	NA	NA
ENSG00000284283	TAF11L4	0	NA	NA	NA	NA	NA
ENSG00000284234	TAF11L5	0	NA	NA	NA	NA	NA
ENSG00000284042	TAF11L6	0	NA	NA	NA	NA	NA
ENSG00000284465	TAF11L7	0	NA	NA	NA	NA	NA
ENSG00000250088	AC233724.7	0	NA	NA	NA	NA	NA
ENSG00000283967	TAF11L8	0	NA	NA	NA	NA	NA
ENSG00000283988	TAF11L9	0	NA	NA	NA	NA	NA
ENSG00000284356	TAF11L10	0	NA	NA	NA	NA	NA
ENSG00000248422	AC233724.3	0	NA	NA	NA	NA	NA
ENSG00000249282	AC233724.6	0	NA	NA	NA	NA	NA
ENSG00000283740	TAF11L11	0	NA	NA	NA	NA	NA
ENSG00000249156	TAF11L12	0	NA	NA	NA	NA	NA
ENSG00000271296	H3P19	0	NA	NA	NA	NA	NA
ENSG00000250351	H3P20	0	NA	NA	NA	NA	NA
ENSG00000283776	TAF11L13	0	NA	NA	NA	NA	NA
ENSG00000250782	TAF11L14	0	NA	NA	NA	NA	NA
ENSG00000248471	AC233724.4	0	NA	NA	NA	NA	NA
ENSG00000248160	AC233724.1	0	NA	NA	NA	NA	NA
ENSG00000248542	AC233724.5	0	NA	NA	NA	NA	NA
ENSG00000248337	AC233724.2	0	NA	NA	NA	NA	NA
ENSG00000274832	AC233724.8	0	NA	NA	NA	NA	NA
ENSG00000250715	H3P22	0	NA	NA	NA	NA	NA
ENSG00000212278	SNORD81	0	NA	NA	NA	NA	NA
ENSG00000248693	LINC02100	0	NA	NA	NA	NA	NA
ENSG00000249191	UBE2V1P12	0	NA	NA	NA	NA	NA
ENSG00000249927	AC025768.1	0	NA	NA	NA	NA	NA
ENSG00000249285	AC114981.1	0	NA	NA	NA	NA	NA
ENSG00000276764	Metazoa_SRP	0	NA	NA	NA	NA	NA
ENSG00000249174	AC106744.1	0	NA	NA	NA	NA	NA
ENSG00000251487	AC106744.2	0	NA	NA	NA	NA	NA
ENSG00000242654	RPL32P14	0	NA	NA	NA	NA	NA
ENSG00000249557	HSPD1P15	0	NA	NA	NA	NA	NA
ENSG00000249490	LINC02146	0	NA	NA	NA	NA	NA
ENSG00000248308	AC138938.1	0	NA	NA	NA	NA	NA
ENSG00000248286	AC140172.1	0	NA	NA	NA	NA	NA
ENSG00000287471	AC138854.1	0	NA	NA	NA	NA	NA
ENSG00000249206	GCNT1P2	0	NA	NA	NA	NA	NA
ENSG00000249404	AC010445.1	0	NA	NA	NA	NA	NA
ENSG00000250319	AC010460.2	0	NA	NA	NA	NA	NA
ENSG00000206912	Y_RNA	0	NA	NA	NA	NA	NA
ENSG00000249289	AC010460.1	0	NA	NA	NA	NA	NA
ENSG00000248591	AC109445.1	0	NA	NA	NA	NA	NA
ENSG00000249607	AC108103.1	0	NA	NA	NA	NA	NA
ENSG00000252083	AC026784.1	0	NA	NA	NA	NA	NA
ENSG00000234865	ADH5P5	0	NA	NA	NA	NA	NA
ENSG00000200600	Y_RNA	0	NA	NA	NA	NA	NA
ENSG00000250694	AC010387.1	0	NA	NA	NA	NA	NA
ENSG00000277455	Metazoa_SRP	0	NA	NA	NA	NA	NA
ENSG00000287199	AC010387.2	0	NA	NA	NA	NA	NA
ENSG00000250099	AC091893.1	0	NA	NA	NA	NA	NA
ENSG00000286238	AC106821.2	0	NA	NA	NA	NA	NA
ENSG00000248156	BTG4P1	0	NA	NA	NA	NA	NA
ENSG00000223004	SNORD29	0	NA	NA	NA	NA	NA
ENSG00000248908	LINC02239	0	NA	NA	NA	NA	NA
ENSG00000250524	AC106821.1	0	NA	NA	NA	NA	NA
ENSG00000199911	Y_RNA	0	NA	NA	NA	NA	NA
ENSG00000285042	AC099499.2	0	NA	NA	NA	NA	NA
ENSG00000201016	RNU6-374P	0	NA	NA	NA	NA	NA
ENSG00000279869	AC022418.1	0	NA	NA	NA	NA	NA
ENSG00000286625	AC113370.1	0	NA	NA	NA	NA	NA
ENSG00000222560	RNU4-43P	0	NA	NA	NA	NA	NA
ENSG00000286204	AC025475.2	0	NA	NA	NA	NA	NA
ENSG00000230571	AC113347.1	0	NA	NA	NA	NA	NA
ENSG00000248426	AC113347.2	0	NA	NA	NA	NA	NA
ENSG00000251033	AC113347.4	0	NA	NA	NA	NA	NA
ENSG00000249616	CCNB3P1	0	NA	NA	NA	NA	NA
ENSG00000207261	RNU6-738P	0	NA	NA	NA	NA	NA
ENSG00000248490	AC113355.1	0	NA	NA	NA	NA	NA
ENSG00000250079	AC093300.1	0	NA	NA	NA	NA	NA
ENSG00000252867	RNU6-909P	0	NA	NA	NA	NA	NA
ENSG00000270495	AC008825.2	0	NA	NA	NA	NA	NA
ENSG00000271035	AC010385.2	0	NA	NA	NA	NA	NA
ENSG00000162685	LSP1P3	0	NA	NA	NA	NA	NA
ENSG00000277878	AC010385.3	0	NA	NA	NA	NA	NA
ENSG00000249226	SUCLG2P4	0	NA	NA	NA	NA	NA
ENSG00000252601	AC024589.2	0	NA	NA	NA	NA	NA
ENSG00000248687	AC024589.1	0	NA	NA	NA	NA	NA
ENSG00000270430	AC024589.3	0	NA	NA	NA	NA	NA
ENSG00000286182	AC112172.2	0	NA	NA	NA	NA	NA
ENSG00000248391	LINC02064	0	NA	NA	NA	NA	NA
ENSG00000276098	AC027345.1	0	NA	NA	NA	NA	NA
ENSG00000250984	AC108082.1	0	NA	NA	NA	NA	NA
ENSG00000223136	RN7SKP207	0	NA	NA	NA	NA	NA
ENSG00000280305	AC018765.1	0	NA	NA	NA	NA	NA
ENSG00000250587	HPRT1P2	0	NA	NA	NA	NA	NA
ENSG00000287940	AC026433.1	0	NA	NA	NA	NA	NA
ENSG00000253940	AC026421.1	0	NA	NA	NA	NA	NA
ENSG00000254138	AC113386.1	0	NA	NA	NA	NA	NA
ENSG00000250482	DUX4L51	0	NA	NA	NA	NA	NA
ENSG00000199765	RNU6-363P	0	NA	NA	NA	NA	NA
ENSG00000249688	AC022447.6	0	NA	NA	NA	NA	NA
ENSG00000266243	MIR4279	0	NA	NA	NA	NA	NA
ENSG00000230829	AC025181.1	0	NA	NA	NA	NA	NA
ENSG00000250885	LINC02061	0	NA	NA	NA	NA	NA
ENSG00000251062	AC025459.1	0	NA	NA	NA	NA	NA
ENSG00000248279	LINC02120	0	NA	NA	NA	NA	NA
ENSG00000249360	TOMM40P3	0	NA	NA	NA	NA	NA
ENSG00000201623	RNU6-923P	0	NA	NA	NA	NA	NA
ENSG00000249380	AC138853.1	0	NA	NA	NA	NA	NA
ENSG00000201368	U3	0	NA	NA	NA	NA	NA
ENSG00000238441	RNU7-130P	0	NA	NA	NA	NA	NA
ENSG00000249748	AC112204.2	0	NA	NA	NA	NA	NA
ENSG00000251591	AC016612.1	0	NA	NA	NA	NA	NA
ENSG00000222178	RNA5SP181	0	NA	NA	NA	NA	NA
ENSG00000248539	LINC02117	0	NA	NA	NA	NA	NA
ENSG00000250032	AC008869.1	0	NA	NA	NA	NA	NA
ENSG00000251518	LINC02110	0	NA	NA	NA	NA	NA
ENSG00000248533	AC034226.1	0	NA	NA	NA	NA	NA
ENSG00000276332	AC010338.1	0	NA	NA	NA	NA	NA
ENSG00000249071	EGFLAM-AS3	0	NA	NA	NA	NA	NA
ENSG00000248572	EGFLAM-AS2	0	NA	NA	NA	NA	NA
ENSG00000265304	MIR3650	0	NA	NA	NA	NA	NA
ENSG00000248577	AC091435.1	0	NA	NA	NA	NA	NA
ENSG00000286809	AC008964.1	0	NA	NA	NA	NA	NA
ENSG00000251215	GOLGA5P1	0	NA	NA	NA	NA	NA
ENSG00000251515	CCDC11P1	0	NA	NA	NA	NA	NA
ENSG00000248651	GCSHP1	0	NA	NA	NA	NA	NA
ENSG00000250048	LINC00603	0	NA	NA	NA	NA	NA
ENSG00000249668	KRT18P56	0	NA	NA	NA	NA	NA
ENSG00000250585	LINC00604	0	NA	NA	NA	NA	NA
ENSG00000199361	RNU1-150P	0	NA	NA	NA	NA	NA
ENSG00000287597	AC108105.1	0	NA	NA	NA	NA	NA
ENSG00000285552	AC114977.1	0	NA	NA	NA	NA	NA
ENSG00000199552	SNORA63	0	NA	NA	NA	NA	NA
ENSG00000248120	AC114967.1	0	NA	NA	NA	NA	NA
ENSG00000251478	AC008817.1	0	NA	NA	NA	NA	NA
ENSG00000240281	AC034222.1	0	NA	NA	NA	NA	NA
ENSG00000239694	RPSAP38	0	NA	NA	NA	NA	NA
ENSG00000199487	Y_RNA	0	NA	NA	NA	NA	NA
ENSG00000260786	AC108099.1	0	NA	NA	NA	NA	NA
ENSG00000272234	AC008945.1	0	NA	NA	NA	NA	NA
ENSG00000249516	PRELID3BP6	0	NA	NA	NA	NA	NA
ENSG00000249888	AC106800.3	0	NA	NA	NA	NA	NA
ENSG00000261604	AC114947.2	0	NA	NA	NA	NA	NA
ENSG00000249276	AC104119.1	0	NA	NA	NA	NA	NA
ENSG00000212561	RNU6-381P	0	NA	NA	NA	NA	NA
ENSG00000250418	AC093292.1	0	NA	NA	NA	NA	NA
ENSG00000263556	RN7SL383P	0	NA	NA	NA	NA	NA
ENSG00000248148	AC114954.1	0	NA	NA	NA	NA	NA
ENSG00000250122	AC122694.1	0	NA	NA	NA	NA	NA
ENSG00000271455	AC112187.2	0	NA	NA	NA	NA	NA
ENSG00000249405	AC022441.1	0	NA	NA	NA	NA	NA
ENSG00000207060	RNU6-480P	0	NA	NA	NA	NA	NA
ENSG00000278734	AC091834.1	0	NA	NA	NA	NA	NA
ENSG00000206606	RNU6-1296P	0	NA	NA	NA	NA	NA
ENSG00000240627	AC026798.1	0	NA	NA	NA	NA	NA
ENSG00000251873	RNA5SP182	0	NA	NA	NA	NA	NA
ENSG00000249270	KATNBL1P4	0	NA	NA	NA	NA	NA
ENSG00000279470	AC091903.1	0	NA	NA	NA	NA	NA
ENSG00000248789	LINC02118	0	NA	NA	NA	NA	NA
ENSG00000250827	MFSD4BP1	0	NA	NA	NA	NA	NA
ENSG00000241809	AC022133.1	0	NA	NA	NA	NA	NA
ENSG00000241230	RN7SL801P	0	NA	NA	NA	NA	NA
ENSG00000251597	RPL37P25	0	NA	NA	NA	NA	NA
ENSG00000249843	AC112198.4	0	NA	NA	NA	NA	NA
ENSG00000249016	AC112198.3	0	NA	NA	NA	NA	NA
ENSG00000240535	AC034238.1	0	NA	NA	NA	NA	NA
ENSG00000113088	GZMK	0	NA	NA	NA	NA	NA
ENSG00000207229	Y_RNA	0	NA	NA	NA	NA	NA
ENSG00000251376	AC034238.3	0	NA	NA	NA	NA	NA
ENSG00000248029	AC034238.2	0	NA	NA	NA	NA	NA
ENSG00000207728	MIR449B	0	NA	NA	NA	NA	NA
ENSG00000251856	MIR449C	0	NA	NA	NA	NA	NA
ENSG00000249410	AK4P2	0	NA	NA	NA	NA	NA
ENSG00000251368	AC016632.1	0	NA	NA	NA	NA	NA
ENSG00000262211	AC008914.1	0	NA	NA	NA	NA	NA
ENSG00000223003	RNA5SP184	0	NA	NA	NA	NA	NA
ENSG00000212265	RNA5SP185	0	NA	NA	NA	NA	NA
ENSG00000228650	AC008940.1	0	NA	NA	NA	NA	NA
ENSG00000233943	AC114973.1	0	NA	NA	NA	NA	NA
ENSG00000248652	AC034244.1	0	NA	NA	NA	NA	NA
ENSG00000250480	AC034244.2	0	NA	NA	NA	NA	NA
ENSG00000249198	AC106822.1	0	NA	NA	NA	NA	NA
ENSG00000271257	AC008814.1	0	NA	NA	NA	NA	NA
ENSG00000265699	MIR548AE2	0	NA	NA	NA	NA	NA
ENSG00000240412	RPL5P15	0	NA	NA	NA	NA	NA
ENSG00000273701	AC109486.2	0	NA	NA	NA	NA	NA
ENSG00000275634	AC109486.3	0	NA	NA	NA	NA	NA
ENSG00000276233	AC016591.1	0	NA	NA	NA	NA	NA
ENSG00000212215	RNU6-913P	0	NA	NA	NA	NA	NA
ENSG00000251575	C5orf64-AS1	0	NA	NA	NA	NA	NA
ENSG00000249878	AC026434.1	0	NA	NA	NA	NA	NA
ENSG00000248199	AC008877.1	0	NA	NA	NA	NA	NA
ENSG00000251983	RN7SKP157	0	NA	NA	NA	NA	NA
ENSG00000288643	AC114982.3	0	NA	NA	NA	NA	NA
ENSG00000199279	RNU6-661P	0	NA	NA	NA	NA	NA
ENSG00000249579	AC113420.1	0	NA	NA	NA	NA	NA
ENSG00000236068	AC091862.1	0	NA	NA	NA	NA	NA
ENSG00000242547	RN7SL169P	0	NA	NA	NA	NA	NA
ENSG00000201869	RNU6-294P	0	NA	NA	NA	NA	NA
ENSG00000224296	MRPL49P1	0	NA	NA	NA	NA	NA
ENSG00000250313	LINC02229	0	NA	NA	NA	NA	NA
ENSG00000234838	PPIAP78	0	NA	NA	NA	NA	NA
ENSG00000248803	AC092349.1	0	NA	NA	NA	NA	NA
ENSG00000249057	MAST4-IT1	0	NA	NA	NA	NA	NA
ENSG00000251206	AC010420.1	0	NA	NA	NA	NA	NA
ENSG00000286647	AC008459.1	0	NA	NA	NA	NA	NA
ENSG00000239870	AC112206.1	0	NA	NA	NA	NA	NA
ENSG00000253801	AC010376.1	0	NA	NA	NA	NA	NA
ENSG00000252108	RNU6-1232P	0	NA	NA	NA	NA	NA
ENSG00000253787	LINC02219	0	NA	NA	NA	NA	NA
ENSG00000251044	AC024579.1	0	NA	NA	NA	NA	NA
ENSG00000248359	AC010280.1	0	NA	NA	NA	NA	NA
ENSG00000249588	AC010280.3	0	NA	NA	NA	NA	NA
ENSG00000212249	U8	0	NA	NA	NA	NA	NA
ENSG00000249183	SUMO2P4	0	NA	NA	NA	NA	NA
ENSG00000220986	AC010273.1	0	NA	NA	NA	NA	NA
ENSG00000280894	SNORA50D	0	NA	NA	NA	NA	NA
ENSG00000271045	NDUFB9P1	0	NA	NA	NA	NA	NA
ENSG00000266477	RN7SL616P	0	NA	NA	NA	NA	NA
ENSG00000248769	AC139495.1	0	NA	NA	NA	NA	NA
ENSG00000285151	AC140134.1	0	NA	NA	NA	NA	NA
ENSG00000285204	AC139834.1	0	NA	NA	NA	NA	NA
ENSG00000249981	AC145141.1	0	NA	NA	NA	NA	NA
ENSG00000264099	MIR4803	0	NA	NA	NA	NA	NA
ENSG00000261269	AC093278.2	0	NA	NA	NA	NA	NA
ENSG00000223497	H2BL1P	0	NA	NA	NA	NA	NA
ENSG00000206770	Y_RNA	0	NA	NA	NA	NA	NA
ENSG00000250747	AC116345.2	0	NA	NA	NA	NA	NA
ENSG00000251543	LINC02230	0	NA	NA	NA	NA	NA
ENSG00000247993	FOXD1-AS1	0	NA	NA	NA	NA	NA
ENSG00000244326	RN7SL814P	0	NA	NA	NA	NA	NA
ENSG00000250446	LINC01332	0	NA	NA	NA	NA	NA
ENSG00000199645	RNU6-1330P	0	NA	NA	NA	NA	NA
ENSG00000196390	AC116337.1	0	NA	NA	NA	NA	NA
ENSG00000239517	AC116337.2	0	NA	NA	NA	NA	NA
ENSG00000249157	AC093259.1	0	NA	NA	NA	NA	NA
ENSG00000251663	SUMO2P5	0	NA	NA	NA	NA	NA
ENSG00000242198	AC008897.1	0	NA	NA	NA	NA	NA
ENSG00000248881	AC010245.1	0	NA	NA	NA	NA	NA
ENSG00000251078	SLC25A5P9	0	NA	NA	NA	NA	NA
ENSG00000249301	AC108120.2	0	NA	NA	NA	NA	NA
ENSG00000248684	BIN2P2	0	NA	NA	NA	NA	NA
ENSG00000249777	SAP18P1	0	NA	NA	NA	NA	NA
ENSG00000251342	AC026774.2	0	NA	NA	NA	NA	NA
ENSG00000252833	RNA5SP186	0	NA	NA	NA	NA	NA
ENSG00000251668	AC113404.2	0	NA	NA	NA	NA	NA
ENSG00000278237	AC025188.3	0	NA	NA	NA	NA	NA
ENSG00000250615	AC008581.1	0	NA	NA	NA	NA	NA
ENSG00000284762	AC022414.1	0	NA	NA	NA	NA	NA
ENSG00000251566	HMGB1P35	0	NA	NA	NA	NA	NA
ENSG00000244019	RPS2P24	0	NA	NA	NA	NA	NA
ENSG00000253572	AC108482.1	0	NA	NA	NA	NA	NA
ENSG00000287162	AC108482.2	0	NA	NA	NA	NA	NA
ENSG00000251605	AC104108.1	0	NA	NA	NA	NA	NA
ENSG00000200331	RNU6-183P	0	NA	NA	NA	NA	NA
ENSG00000206714	Y_RNA	0	NA	NA	NA	NA	NA
ENSG00000254310	AC025755.1	0	NA	NA	NA	NA	NA
ENSG00000201955	RNY3P1	0	NA	NA	NA	NA	NA
ENSG00000207391	Y_RNA	0	NA	NA	NA	NA	NA
ENSG00000277818	Y_RNA	0	NA	NA	NA	NA	NA
ENSG00000238254	AC008496.1	0	NA	NA	NA	NA	NA
ENSG00000250888	LINC01455	0	NA	NA	NA	NA	NA
ENSG00000249438	KRT18P45	0	NA	NA	NA	NA	NA
ENSG00000184188	AC026410.1	0	NA	NA	NA	NA	NA
ENSG00000251828	AC026410.4	0	NA	NA	NA	NA	NA
ENSG00000164299	SPZ1	0	NA	NA	NA	NA	NA
ENSG00000249100	AC008885.2	0	NA	NA	NA	NA	NA
ENSG00000283359	MIR3977	0	NA	NA	NA	NA	NA
ENSG00000251395	FTH1P9	0	NA	NA	NA	NA	NA
ENSG00000253073	RN7SKP295	0	NA	NA	NA	NA	NA
ENSG00000206744	RNU6-620P	0	NA	NA	NA	NA	NA
ENSG00000202157	RNU4-11P	0	NA	NA	NA	NA	NA
ENSG00000250013	ZP3P1	0	NA	NA	NA	NA	NA
ENSG00000252861	RNU6-448P	0	NA	NA	NA	NA	NA
ENSG00000249349	AC114928.1	0	NA	NA	NA	NA	NA
ENSG00000248674	RBBP4P6	0	NA	NA	NA	NA	NA
ENSG00000250253	AC117522.3	0	NA	NA	NA	NA	NA
ENSG00000249792	AC117522.2	0	NA	NA	NA	NA	NA
ENSG00000248170	AC117522.1	0	NA	NA	NA	NA	NA
ENSG00000248667	AC010486.1	0	NA	NA	NA	NA	NA
ENSG00000249842	AC010486.3	0	NA	NA	NA	NA	NA
ENSG00000241965	RPS2P25	0	NA	NA	NA	NA	NA
ENSG00000250359	PTP4A1P4	0	NA	NA	NA	NA	NA
ENSG00000248195	AC016550.1	0	NA	NA	NA	NA	NA
ENSG00000248363	AC016550.2	0	NA	NA	NA	NA	NA
ENSG00000250124	AC016550.3	0	NA	NA	NA	NA	NA
ENSG00000251585	AC026444.1	0	NA	NA	NA	NA	NA
ENSG00000284078	SNORD138	0	NA	NA	NA	NA	NA
ENSG00000207013	RNU6-804P	0	NA	NA	NA	NA	NA
ENSG00000248701	AC008539.1	0	NA	NA	NA	NA	NA
ENSG00000233828	LINC01949	0	NA	NA	NA	NA	NA
ENSG00000251951	RN7SKP34	0	NA	NA	NA	NA	NA
ENSG00000265919	MIR4280	0	NA	NA	NA	NA	NA
ENSG00000200462	RNU6-727P	0	NA	NA	NA	NA	NA
ENSG00000207129	RNA5SP187	0	NA	NA	NA	NA	NA
ENSG00000206958	SNORA70	0	NA	NA	NA	NA	NA
ENSG00000250306	AC091826.1	0	NA	NA	NA	NA	NA
ENSG00000250705	H3P23	0	NA	NA	NA	NA	NA
ENSG00000284447	MIR9-2	0	NA	NA	NA	NA	NA
ENSG00000245864	MEF2C-AS2	0	NA	NA	NA	NA	NA
ENSG00000250555	AC008525.2	0	NA	NA	NA	NA	NA
ENSG00000250437	LINC02161	0	NA	NA	NA	NA	NA
ENSG00000264342	MIR3660	0	NA	NA	NA	NA	NA
ENSG00000249514	TMEM251P1	0	NA	NA	NA	NA	NA
ENSG00000212930	AC093281.1	0	NA	NA	NA	NA	NA
ENSG00000251093	AC093281.2	0	NA	NA	NA	NA	NA
ENSG00000199643	RNU4-90P	0	NA	NA	NA	NA	NA
ENSG00000277001	Metazoa_SRP	0	NA	NA	NA	NA	NA
ENSG00000240388	AC008799.1	0	NA	NA	NA	NA	NA
ENSG00000241059	AC008799.2	0	NA	NA	NA	NA	NA
ENSG00000276426	AC093298.1	0	NA	NA	NA	NA	NA
ENSG00000248950	LDHBP3	0	NA	NA	NA	NA	NA
ENSG00000249958	CCT7P2	0	NA	NA	NA	NA	NA
ENSG00000248528	LINC02058	0	NA	NA	NA	NA	NA
ENSG00000284336	MIR2277	0	NA	NA	NA	NA	NA
ENSG00000276514	AC008534.2	0	NA	NA	NA	NA	NA
ENSG00000249545	MCTP1-AS1	0	NA	NA	NA	NA	NA
ENSG00000213716	FABP5P5	0	NA	NA	NA	NA	NA
ENSG00000206997	RNU6-524P	0	NA	NA	NA	NA	NA
ENSG00000200884	Y_RNA	0	NA	NA	NA	NA	NA
ENSG00000249761	AC074133.1	0	NA	NA	NA	NA	NA
ENSG00000251389	YTHDF1P1	0	NA	NA	NA	NA	NA
ENSG00000248931	MTCYBP40	0	NA	NA	NA	NA	NA
ENSG00000249135	AC116347.2	0	NA	NA	NA	NA	NA
ENSG00000250830	MRPS35P2	0	NA	NA	NA	NA	NA
ENSG00000249990	MTCO2P24	0	NA	NA	NA	NA	NA
ENSG00000249448	MTCO1P24	0	NA	NA	NA	NA	NA
ENSG00000251553	DDX18P4	0	NA	NA	NA	NA	NA
ENSG00000249444	AC114324.2	0	NA	NA	NA	NA	NA
ENSG00000248236	AC008837.1	0	NA	NA	NA	NA	NA
ENSG00000248928	AC008837.2	0	NA	NA	NA	NA	NA
ENSG00000249963	EEF1A1P20	0	NA	NA	NA	NA	NA
ENSG00000199378	Y_RNA	0	NA	NA	NA	NA	NA
ENSG00000270232	MTCYBP22	0	NA	NA	NA	NA	NA
ENSG00000270350	MTND4LP5	0	NA	NA	NA	NA	NA
ENSG00000271480	MTND3P19	0	NA	NA	NA	NA	NA
ENSG00000270388	MTCO3P22	0	NA	NA	NA	NA	NA
ENSG00000270307	MTATP6P2	0	NA	NA	NA	NA	NA
ENSG00000271207	MTCO1P22	0	NA	NA	NA	NA	NA
ENSG00000250806	AC027315.1	0	NA	NA	NA	NA	NA
ENSG00000207269	RN7SKP62	0	NA	NA	NA	NA	NA
ENSG00000277506	RN7SL802P	0	NA	NA	NA	NA	NA
ENSG00000251261	OR7H2P	0	NA	NA	NA	NA	NA
ENSG00000249495	AC117525.1	0	NA	NA	NA	NA	NA
ENSG00000199786	RNA5SP188	0	NA	NA	NA	NA	NA
ENSG00000248203	AC011362.1	0	NA	NA	NA	NA	NA
ENSG00000201910	RNU1-140P	0	NA	NA	NA	NA	NA
ENSG00000239808	RN7SL255P	0	NA	NA	NA	NA	NA
ENSG00000252881	RNU6-334P	0	NA	NA	NA	NA	NA
ENSG00000232159	RAB9BP1	0	NA	NA	NA	NA	NA
ENSG00000201790	RNA5SP189	0	NA	NA	NA	NA	NA
ENSG00000250145	AC114940.1	0	NA	NA	NA	NA	NA
ENSG00000239708	RN7SL782P	0	NA	NA	NA	NA	NA
ENSG00000251732	RN7SKP122	0	NA	NA	NA	NA	NA
ENSG00000207404	Y_RNA	0	NA	NA	NA	NA	NA
ENSG00000250441	AC109481.1	0	NA	NA	NA	NA	NA
ENSG00000206593	RNU6-47P	0	NA	NA	NA	NA	NA
ENSG00000248867	AC010625.1	0	NA	NA	NA	NA	NA
ENSG00000251367	AC091917.3	0	NA	NA	NA	NA	NA
ENSG00000248876	AC091917.2	0	NA	NA	NA	NA	NA
ENSG00000248440	AC091917.1	0	NA	NA	NA	NA	NA
ENSG00000254106	LINC01848	0	NA	NA	NA	NA	NA
ENSG00000253224	PGAM5P1	0	NA	NA	NA	NA	NA
ENSG00000221436	MIR548F3	0	NA	NA	NA	NA	NA
ENSG00000270779	AC008782.1	0	NA	NA	NA	NA	NA
ENSG00000251627	AC010395.2	0	NA	NA	NA	NA	NA
ENSG00000253613	AC008572.1	0	NA	NA	NA	NA	NA
ENSG00000250728	AC010468.2	0	NA	NA	NA	NA	NA
ENSG00000249318	AC010468.1	0	NA	NA	NA	NA	NA
ENSG00000249439	HMGN1P14	0	NA	NA	NA	NA	NA
ENSG00000248430	HMGB3P16	0	NA	NA	NA	NA	NA
ENSG00000251014	AC137549.1	0	NA	NA	NA	NA	NA
ENSG00000212643	ZRSR2P1	0	NA	NA	NA	NA	NA
ENSG00000251741	RNU4ATAC13P	0	NA	NA	NA	NA	NA
ENSG00000251542	LINC01957	0	NA	NA	NA	NA	NA
ENSG00000251132	AC094104.2	0	NA	NA	NA	NA	NA
ENSG00000250242	AC094104.1	0	NA	NA	NA	NA	NA
ENSG00000248722	AK3P4	0	NA	NA	NA	NA	NA
ENSG00000249944	AC008628.2	0	NA	NA	NA	NA	NA
ENSG00000249433	AC008628.1	0	NA	NA	NA	NA	NA
ENSG00000249021	AC008549.2	0	NA	NA	NA	NA	NA
ENSG00000222598	RNU2-49P	0	NA	NA	NA	NA	NA
ENSG00000287148	LINCADL	0	NA	NA	NA	NA	NA
ENSG00000248295	DDX43P1	0	NA	NA	NA	NA	NA
ENSG00000251311	LINC02214	0	NA	NA	NA	NA	NA
ENSG00000250650	AC093534.1	0	NA	NA	NA	NA	NA
ENSG00000250949	AC093534.2	0	NA	NA	NA	NA	NA
ENSG00000243758	RPL35AP15	0	NA	NA	NA	NA	NA
ENSG00000285809	AC093295.1	0	NA	NA	NA	NA	NA
ENSG00000251477	AC114322.1	0	NA	NA	NA	NA	NA
ENSG00000249551	LINC02216	0	NA	NA	NA	NA	NA
ENSG00000249128	LINC02215	0	NA	NA	NA	NA	NA
ENSG00000238904	RNU7-34P	0	NA	NA	NA	NA	NA
ENSG00000223179	RNU6-373P	0	NA	NA	NA	NA	NA
ENSG00000250678	AC008629.2	0	NA	NA	NA	NA	NA
ENSG00000250928	AC008629.3	0	NA	NA	NA	NA	NA
ENSG00000243333	RN7SL174P	0	NA	NA	NA	NA	NA
ENSG00000202092	RNA5SP190	0	NA	NA	NA	NA	NA
ENSG00000250895	AC010409.2	0	NA	NA	NA	NA	NA
ENSG00000251293	AC008574.1	0	NA	NA	NA	NA	NA
ENSG00000251975	RNU6-718P	0	NA	NA	NA	NA	NA
ENSG00000261036	AC113418.1	0	NA	NA	NA	NA	NA
ENSG00000270741	PRELID3BP8	0	NA	NA	NA	NA	NA
ENSG00000250847	AC010350.1	0	NA	NA	NA	NA	NA
ENSG00000279860	AC008568.2	0	NA	NA	NA	NA	NA
ENSG00000244088	RPL23AP44	0	NA	NA	NA	NA	NA
ENSG00000249600	AC106806.2	0	NA	NA	NA	NA	NA
ENSG00000181867	FTMT	0	NA	NA	NA	NA	NA
ENSG00000272139	AC113349.2	0	NA	NA	NA	NA	NA
ENSG00000240058	ARGFXP1	0	NA	NA	NA	NA	NA
ENSG00000260686	AC008669.1	0	NA	NA	NA	NA	NA
ENSG00000213655	AC010493.1	0	NA	NA	NA	NA	NA
ENSG00000250862	HMGB1P29	0	NA	NA	NA	NA	NA
ENSG00000251421	AC016556.1	0	NA	NA	NA	NA	NA
ENSG00000248600	AC025465.2	0	NA	NA	NA	NA	NA
ENSG00000251214	AC025465.4	0	NA	NA	NA	NA	NA
ENSG00000250438	AC025465.3	0	NA	NA	NA	NA	NA
ENSG00000242814	AC113398.1	0	NA	NA	NA	NA	NA
ENSG00000248443	AC109464.1	0	NA	NA	NA	NA	NA
ENSG00000250194	AC109458.1	0	NA	NA	NA	NA	NA
ENSG00000250721	HMGB1P22	0	NA	NA	NA	NA	NA
ENSG00000222107	RN7SKP117	0	NA	NA	NA	NA	NA
ENSG00000250402	AC109471.1	0	NA	NA	NA	NA	NA
ENSG00000286111	AC116362.2	0	NA	NA	NA	NA	NA
ENSG00000249950	AC010587.2	0	NA	NA	NA	NA	NA
ENSG00000249904	AC010587.1	0	NA	NA	NA	NA	NA
ENSG00000241888	RPSAP37	0	NA	NA	NA	NA	NA
ENSG00000249768	HSPE1P10	0	NA	NA	NA	NA	NA
ENSG00000252185	RNU6-752P	0	NA	NA	NA	NA	NA
ENSG00000279446	AC005915.1	0	NA	NA	NA	NA	NA
ENSG00000214743	MRPS5P3	0	NA	NA	NA	NA	NA
ENSG00000250080	AC011416.1	0	NA	NA	NA	NA	NA
ENSG00000271585	SELENOTP2	0	NA	NA	NA	NA	NA
ENSG00000282925	AC010424.3	0	NA	NA	NA	NA	NA
ENSG00000248799	AC022118.1	0	NA	NA	NA	NA	NA
ENSG00000251032	CUL1P1	0	NA	NA	NA	NA	NA
ENSG00000207290	Y_RNA	0	NA	NA	NA	NA	NA
ENSG00000265691	MIR4460	0	NA	NA	NA	NA	NA
ENSG00000252514	RNU7-53P	0	NA	NA	NA	NA	NA
ENSG00000249312	ARL2BPP4	0	NA	NA	NA	NA	NA
ENSG00000249418	AC005741.1	0	NA	NA	NA	NA	NA
ENSG00000250405	AC113367.3	0	NA	NA	NA	NA	NA
ENSG00000248955	AC113367.2	0	NA	NA	NA	NA	NA
ENSG00000273217	AC008695.1	0	NA	NA	NA	NA	NA
ENSG00000239642	MEIKIN	0	NA	NA	NA	NA	NA
ENSG00000281938	AC034228.3	0	NA	NA	NA	NA	NA
ENSG00000234758	AC034228.2	0	NA	NA	NA	NA	NA
ENSG00000253067	AC034216.1	0	NA	NA	NA	NA	NA
ENSG00000227616	AC063976.3	0	NA	NA	NA	NA	NA
ENSG00000235775	AC063976.4	0	NA	NA	NA	NA	NA
ENSG00000263597	MIR3936	0	NA	NA	NA	NA	NA
ENSG00000283782	AC116366.2	0	NA	NA	NA	NA	NA
ENSG00000201274	RNA5SP192	0	NA	NA	NA	NA	NA
ENSG00000199677	Y_RNA	0	NA	NA	NA	NA	NA
ENSG00000251616	AC113410.2	0	NA	NA	NA	NA	NA
ENSG00000240611	AC010307.1	0	NA	NA	NA	NA	NA
ENSG00000221287	MIR1289-2	0	NA	NA	NA	NA	NA
ENSG00000251243	AC005178.1	0	NA	NA	NA	NA	NA
ENSG00000266751	MIR3661	0	NA	NA	NA	NA	NA
ENSG00000239615	AC104109.1	0	NA	NA	NA	NA	NA
ENSG00000263963	AC008670.1	0	NA	NA	NA	NA	NA
ENSG00000248753	AC008406.2	0	NA	NA	NA	NA	NA
ENSG00000248482	AC008406.1	0	NA	NA	NA	NA	NA
ENSG00000249647	C5orf66-AS2	0	NA	NA	NA	NA	NA
ENSG00000251380	DCANP1	0	NA	NA	NA	NA	NA
ENSG00000249639	AC022092.1	0	NA	NA	NA	NA	NA
ENSG00000223539	AC011431.1	0	NA	NA	NA	NA	NA
ENSG00000265924	MIR5692C1	0	NA	NA	NA	NA	NA
ENSG00000253927	AC002428.1	0	NA	NA	NA	NA	NA
ENSG00000270123	VTRNA2-1	0	NA	NA	NA	NA	NA
ENSG00000278815	Vault	0	NA	NA	NA	NA	NA
ENSG00000277859	AC009014.4	0	NA	NA	NA	NA	NA
ENSG00000275646	AC009014.2	0	NA	NA	NA	NA	NA
ENSG00000277524	AC009014.3	0	NA	NA	NA	NA	NA
ENSG00000274934	AC009014.1	0	NA	NA	NA	NA	NA
ENSG00000248351	HSPD1P18	0	NA	NA	NA	NA	NA
ENSG00000222285	RNA5SP193	0	NA	NA	NA	NA	NA
ENSG00000120729	MYOT	0	NA	NA	NA	NA	NA
ENSG00000222924	RNU6-1148P	0	NA	NA	NA	NA	NA
ENSG00000249971	AC104116.1	0	NA	NA	NA	NA	NA
ENSG00000222937	SNORD63B	0	NA	NA	NA	NA	NA
ENSG00000238745	AC113340.2	0	NA	NA	NA	NA	NA
ENSG00000252533	RNU6-572P	0	NA	NA	NA	NA	NA
ENSG00000272742	AC135457.1	0	NA	NA	NA	NA	NA
ENSG00000279686	AC142391.1	0	NA	NA	NA	NA	NA
ENSG00000283288	SMIM33	0	NA	NA	NA	NA	NA
ENSG00000249689	AC138517.1	0	NA	NA	NA	NA	NA
ENSG00000200051	AC011399.1	0	NA	NA	NA	NA	NA
ENSG00000283717	MIR6831	0	NA	NA	NA	NA	NA
ENSG00000200235	AC116353.1	0	NA	NA	NA	NA	NA
ENSG00000240518	AC116353.2	0	NA	NA	NA	NA	NA
ENSG00000284325	MIR3655	0	NA	NA	NA	NA	NA
ENSG00000256453	DND1	0	NA	NA	NA	NA	NA
ENSG00000250515	AC116353.4	0	NA	NA	NA	NA	NA
ENSG00000248106	AC116353.3	0	NA	NA	NA	NA	NA
ENSG00000278907	AC005609.2	0	NA	NA	NA	NA	NA
ENSG00000249504	PCDHA14	0	NA	NA	NA	NA	NA
ENSG00000278946	AC005609.4	0	NA	NA	NA	NA	NA
ENSG00000278915	AC005609.3	0	NA	NA	NA	NA	NA
ENSG00000279472	AC244517.8	0	NA	NA	NA	NA	NA
ENSG00000279983	AC244517.10	0	NA	NA	NA	NA	NA
ENSG00000280026	AC005618.3	0	NA	NA	NA	NA	NA
ENSG00000279855	AC005618.2	0	NA	NA	NA	NA	NA
ENSG00000225147	RPS12P10	0	NA	NA	NA	NA	NA
ENSG00000253023	RNU7-156P	0	NA	NA	NA	NA	NA
ENSG00000266478	MIR5197	0	NA	NA	NA	NA	NA
ENSG00000239390	RN7SL87P	0	NA	NA	NA	NA	NA
ENSG00000250972	CKS1BP5	0	NA	NA	NA	NA	NA
ENSG00000249229	NAMPTP2	0	NA	NA	NA	NA	NA
ENSG00000271724	AC011396.3	0	NA	NA	NA	NA	NA
ENSG00000248842	AC011396.1	0	NA	NA	NA	NA	NA
ENSG00000280646	RNA5SP196	0	NA	NA	NA	NA	NA
ENSG00000241291	RN7SL791P	0	NA	NA	NA	NA	NA
ENSG00000249553	PPP2R2B-IT1	0	NA	NA	NA	NA	NA
ENSG00000248362	AC011352.1	0	NA	NA	NA	NA	NA
ENSG00000251320	AC011352.3	0	NA	NA	NA	NA	NA
ENSG00000250346	EEF1GP2	0	NA	NA	NA	NA	NA
ENSG00000251842	RNU6-732P	0	NA	NA	NA	NA	NA
ENSG00000207714	MIR584	0	NA	NA	NA	NA	NA
ENSG00000200161	RN7SKP145	0	NA	NA	NA	NA	NA
ENSG00000248647	AC012613.1	0	NA	NA	NA	NA	NA
ENSG00000253406	AC012613.2	0	NA	NA	NA	NA	NA
ENSG00000275871	AC131025.2	0	NA	NA	NA	NA	NA
ENSG00000284182	MIR143	0	NA	NA	NA	NA	NA
ENSG00000287323	AC022100.1	0	NA	NA	NA	NA	NA
ENSG00000221043	U3	0	NA	NA	NA	NA	NA
ENSG00000242928	RN7SL868P	0	NA	NA	NA	NA	NA
ENSG00000200334	Y_RNA	0	NA	NA	NA	NA	NA
ENSG00000250309	AC008453.1	0	NA	NA	NA	NA	NA
ENSG00000274235	AC022106.1	0	NA	NA	NA	NA	NA
ENSG00000277866	AC022106.2	0	NA	NA	NA	NA	NA
ENSG00000253897	AC034205.2	0	NA	NA	NA	NA	NA
ENSG00000253472	AC034205.1	0	NA	NA	NA	NA	NA
ENSG00000271494	AC034205.3	0	NA	NA	NA	NA	NA
ENSG00000276622	MIR6499	0	NA	NA	NA	NA	NA
ENSG00000222102	RN7SKP232	0	NA	NA	NA	NA	NA
ENSG00000272112	AC011374.2	0	NA	NA	NA	NA	NA
ENSG00000222308	RNA5SP198	0	NA	NA	NA	NA	NA
ENSG00000242080	AC008571.1	0	NA	NA	NA	NA	NA
ENSG00000242976	RN7SL177P	0	NA	NA	NA	NA	NA
ENSG00000261382	AC091962.1	0	NA	NA	NA	NA	NA
ENSG00000221430	MIR1294	0	NA	NA	NA	NA	NA
ENSG00000241963	RN7SL655P	0	NA	NA	NA	NA	NA
ENSG00000253146	CIR1P1	0	NA	NA	NA	NA	NA
ENSG00000264760	MIR3141	0	NA	NA	NA	NA	NA
ENSG00000253261	AC008410.1	0	NA	NA	NA	NA	NA
ENSG00000253646	AC010476.1	0	NA	NA	NA	NA	NA
ENSG00000199468	RNU6-556P	0	NA	NA	NA	NA	NA
ENSG00000270560	APOOP1	0	NA	NA	NA	NA	NA
ENSG00000170613	FAM71B	0	NA	NA	NA	NA	NA
ENSG00000253980	AC010609.1	0	NA	NA	NA	NA	NA
ENSG00000172568	FNDC9	0	NA	NA	NA	NA	NA
ENSG00000253155	AC008676.2	0	NA	NA	NA	NA	NA
ENSG00000254336	AC008694.2	0	NA	NA	NA	NA	NA
ENSG00000253798	AC008694.1	0	NA	NA	NA	NA	NA
ENSG00000244331	AC008677.2	0	NA	NA	NA	NA	NA
ENSG00000222626	RNU2-48P	0	NA	NA	NA	NA	NA
ENSG00000213414	AC008677.1	0	NA	NA	NA	NA	NA
ENSG00000253422	AC008677.3	0	NA	NA	NA	NA	NA
ENSG00000253792	AC025437.5	0	NA	NA	NA	NA	NA
ENSG00000253673	AC025437.4	0	NA	NA	NA	NA	NA
ENSG00000254047	AC025437.6	0	NA	NA	NA	NA	NA
ENSG00000253449	AC025437.3	0	NA	NA	NA	NA	NA
ENSG00000254135	AC091939.1	0	NA	NA	NA	NA	NA
ENSG00000252458	AC134043.1	0	NA	NA	NA	NA	NA
ENSG00000221601	RNU4ATAC2P	0	NA	NA	NA	NA	NA
ENSG00000265237	MIR3142	0	NA	NA	NA	NA	NA
ENSG00000283733	MIR146A	0	NA	NA	NA	NA	NA
ENSG00000253403	AC091944.1	0	NA	NA	NA	NA	NA
ENSG00000118990	GLRXP3	0	NA	NA	NA	NA	NA
ENSG00000201474	RNU6-164P	0	NA	NA	NA	NA	NA
ENSG00000254351	ARL2BPP5	0	NA	NA	NA	NA	NA
ENSG00000224012	AC116917.1	0	NA	NA	NA	NA	NA
ENSG00000251998	RNU6-168P	0	NA	NA	NA	NA	NA
ENSG00000271679	LSM1P2	0	NA	NA	NA	NA	NA
ENSG00000253538	AC008662.2	0	NA	NA	NA	NA	NA
ENSG00000253600	AC008446.1	0	NA	NA	NA	NA	NA
ENSG00000206845	RNU6-209P	0	NA	NA	NA	NA	NA
ENSG00000252794	RN7SKP60	0	NA	NA	NA	NA	NA
ENSG00000253946	AC008489.1	0	NA	NA	NA	NA	NA
ENSG00000253713	AC091819.2	0	NA	NA	NA	NA	NA
ENSG00000253469	AC091819.1	0	NA	NA	NA	NA	NA
ENSG00000253527	AC008601.1	0	NA	NA	NA	NA	NA
ENSG00000253065	AC008705.1	0	NA	NA	NA	NA	NA
ENSG00000253861	SLC2A3P1	0	NA	NA	NA	NA	NA
ENSG00000283612	MIR103B1	0	NA	NA	NA	NA	NA
ENSG00000202345	Y_RNA	0	NA	NA	NA	NA	NA
ENSG00000207619	MIR585	0	NA	NA	NA	NA	NA
ENSG00000206614	RNU6-477P	0	NA	NA	NA	NA	NA
ENSG00000253269	AC008680.1	0	NA	NA	NA	NA	NA
ENSG00000263831	MIR378E	0	NA	NA	NA	NA	NA
ENSG00000213393	AC091980.1	0	NA	NA	NA	NA	NA
ENSG00000265740	RN7SL339P	0	NA	NA	NA	NA	NA
ENSG00000206909	SNORA70J	0	NA	NA	NA	NA	NA
ENSG00000288639	AC093246.1	0	NA	NA	NA	NA	NA
ENSG00000253110	AC011410.1	0	NA	NA	NA	NA	NA
ENSG00000280318	AC027309.3	0	NA	NA	NA	NA	NA
ENSG00000253445	AC027309.1	0	NA	NA	NA	NA	NA
ENSG00000253628	AC110011.1	0	NA	NA	NA	NA	NA
ENSG00000201277	Y_RNA	0	NA	NA	NA	NA	NA
ENSG00000252169	RNA5SP200	0	NA	NA	NA	NA	NA
ENSG00000274994	MIR8056	0	NA	NA	NA	NA	NA
ENSG00000199219	RNU6-500P	0	NA	NA	NA	NA	NA
ENSG00000253109	RPL12P22	0	NA	NA	NA	NA	NA
ENSG00000253244	AC113423.1	0	NA	NA	NA	NA	NA
ENSG00000253447	AC113423.2	0	NA	NA	NA	NA	NA
ENSG00000254011	AC011333.1	0	NA	NA	NA	NA	NA
ENSG00000248929	HIGD1AP3	0	NA	NA	NA	NA	NA
ENSG00000251122	NIFKP2	0	NA	NA	NA	NA	NA
ENSG00000249403	AC008413.2	0	NA	NA	NA	NA	NA
ENSG00000248355	ARL2BPP6	0	NA	NA	NA	NA	NA
ENSG00000286350	AC091393.2	0	NA	NA	NA	NA	NA
ENSG00000222111	RN7SKP148	0	NA	NA	NA	NA	NA
ENSG00000250801	AC138965.1	0	NA	NA	NA	NA	NA
ENSG00000272494	OR1X1P	0	NA	NA	NA	NA	NA
ENSG00000251458	AC139491.4	0	NA	NA	NA	NA	NA
ENSG00000266329	MIR4281	0	NA	NA	NA	NA	NA
ENSG00000248943	AC140125.1	0	NA	NA	NA	NA	NA
ENSG00000214351	OR1X5P	0	NA	NA	NA	NA	NA
ENSG00000249186	AC140125.3	0	NA	NA	NA	NA	NA
ENSG00000218227	AC136632.1	0	NA	NA	NA	NA	NA
ENSG00000271681	AC136601.2	0	NA	NA	NA	NA	NA
ENSG00000242341	RN7SL646P	0	NA	NA	NA	NA	NA
ENSG00000285891	AC113348.1	0	NA	NA	NA	NA	NA
ENSG00000278441	AC126915.3	0	NA	NA	NA	NA	NA
ENSG00000206624	RNU1-39P	0	NA	NA	NA	NA	NA
ENSG00000253144	AC104117.2	0	NA	NA	NA	NA	NA
ENSG00000253979	AC109479.3	0	NA	NA	NA	NA	NA
ENSG00000253163	AC109479.1	0	NA	NA	NA	NA	NA
ENSG00000253617	AC109479.2	0	NA	NA	NA	NA	NA
ENSG00000250674	AC136628.1	0	NA	NA	NA	NA	NA
ENSG00000274716	U4	0	NA	NA	NA	NA	NA
ENSG00000221394	MIR1229	0	NA	NA	NA	NA	NA
ENSG00000200555	RNU6-525P	0	NA	NA	NA	NA	NA
ENSG00000251352	AC122714.2	0	NA	NA	NA	NA	NA
ENSG00000236791	OR2AI1P	0	NA	NA	NA	NA	NA
ENSG00000199892	RNU1-17P	0	NA	NA	NA	NA	NA
ENSG00000174339	OR2Y1	0	NA	NA	NA	NA	NA
ENSG00000286128	AC022413.2	0	NA	NA	NA	NA	NA
ENSG00000222852	Y_RNA	0	NA	NA	NA	NA	NA
ENSG00000249287	AC091874.2	0	NA	NA	NA	NA	NA
ENSG00000248761	AC091874.1	0	NA	NA	NA	NA	NA
ENSG00000206686	RNU6-1036P	0	NA	NA	NA	NA	NA
ENSG00000277912	MIR8089	0	NA	NA	NA	NA	NA
ENSG00000241870	AC008620.1	0	NA	NA	NA	NA	NA
ENSG00000264732	MIR4638	0	NA	NA	NA	NA	NA
ENSG00000247049	AC008443.1	0	NA	NA	NA	NA	NA
ENSG00000272296	SNORD96A	0	NA	NA	NA	NA	NA
ENSG00000264549	SNORD95	0	NA	NA	NA	NA	NA
ENSG00000250765	AC138035.2	0	NA	NA	NA	NA	NA
ENSG00000230178	OR4F3	0	NA	NA	NA	NA	NA
ENSG00000251035	WBP1LP4	0	NA	NA	NA	NA	NA
ENSG00000213285	RPL23AP45	0	NA	NA	NA	NA	NA
ENSG00000271530	WBP1LP12	0	NA	NA	NA	NA	NA
ENSG00000220212	OR4F1P	0	NA	NA	NA	NA	NA
ENSG00000218577	AL035696.2	0	NA	NA	NA	NA	NA
ENSG00000263667	AL035696.3	0	NA	NA	NA	NA	NA
ENSG00000205653	AL035696.1	0	NA	NA	NA	NA	NA
ENSG00000287293	AL357054.5	0	NA	NA	NA	NA	NA
ENSG00000276687	AL356130.1	0	NA	NA	NA	NA	NA
ENSG00000275859	MIR6720	0	NA	NA	NA	NA	NA
ENSG00000243439	RN7SL352P	0	NA	NA	NA	NA	NA
ENSG00000232999	AL133351.2	0	NA	NA	NA	NA	NA
ENSG00000228365	AL133351.1	0	NA	NA	NA	NA	NA
ENSG00000274855	AL133351.3	0	NA	NA	NA	NA	NA
ENSG00000217707	SERPINB8P1	0	NA	NA	NA	NA	NA
ENSG00000228170	AL031963.1	0	NA	NA	NA	NA	NA
ENSG00000270477	AL033523.2	0	NA	NA	NA	NA	NA
ENSG00000238158	AL391422.3	0	NA	NA	NA	NA	NA
ENSG00000217135	AL590004.1	0	NA	NA	NA	NA	NA
ENSG00000287761	AL162718.3	0	NA	NA	NA	NA	NA
ENSG00000201185	RNA5SP202	0	NA	NA	NA	NA	NA
ENSG00000270695	AL133393.1	0	NA	NA	NA	NA	NA
ENSG00000217030	AL359643.1	0	NA	NA	NA	NA	NA
ENSG00000265083	MIR3691	0	NA	NA	NA	NA	NA
ENSG00000263572	MIR7853	0	NA	NA	NA	NA	NA
ENSG00000283616	MIR5683	0	NA	NA	NA	NA	NA
ENSG00000241216	SNAPC5P1	0	NA	NA	NA	NA	NA
ENSG00000285717	AL162719.1	0	NA	NA	NA	NA	NA
ENSG00000218868	CNN3P1	0	NA	NA	NA	NA	NA
ENSG00000112799	LY86	0	NA	NA	NA	NA	NA
ENSG00000224532	AL136361.1	0	NA	NA	NA	NA	NA
ENSG00000223342	AL158817.1	0	NA	NA	NA	NA	NA
ENSG00000240936	RN7SL554P	0	NA	NA	NA	NA	NA
ENSG00000203498	AL139390.1	0	NA	NA	NA	NA	NA
ENSG00000201483	Y_RNA	0	NA	NA	NA	NA	NA
ENSG00000219375	AL139095.1	0	NA	NA	NA	NA	NA
ENSG00000219993	AL138878.1	0	NA	NA	NA	NA	NA
ENSG00000217746	AL096800.1	0	NA	NA	NA	NA	NA
ENSG00000265818	EEF1E1-BLOC1S5	0	NA	NA	NA	NA	NA
ENSG00000276019	AL161437.1	0	NA	NA	NA	NA	NA
ENSG00000225775	AL137220.1	0	NA	NA	NA	NA	NA
ENSG00000216368	AL136226.1	0	NA	NA	NA	NA	NA
ENSG00000221583	RNU6ATAC21P	0	NA	NA	NA	NA	NA
ENSG00000263705	MIR5689	0	NA	NA	NA	NA	NA
ENSG00000238076	MRPL48P1	0	NA	NA	NA	NA	NA
ENSG00000202313	RNU1-64P	0	NA	NA	NA	NA	NA
ENSG00000218020	THAP12P5	0	NA	NA	NA	NA	NA
ENSG00000277473	Metazoa_SRP	0	NA	NA	NA	NA	NA
ENSG00000207419	AL022724.1	0	NA	NA	NA	NA	NA
ENSG00000215124	AMD1P4	0	NA	NA	NA	NA	NA
ENSG00000225102	AL157373.1	0	NA	NA	NA	NA	NA
ENSG00000218893	SUMO2P12	0	NA	NA	NA	NA	NA
ENSG00000202351	RN7SKP204	0	NA	NA	NA	NA	NA
ENSG00000261071	AL441883.1	0	NA	NA	NA	NA	NA
ENSG00000220868	MRPL35P1	0	NA	NA	NA	NA	NA
ENSG00000238987	RNU7-133P	0	NA	NA	NA	NA	NA
ENSG00000206960	RNU6-793P	0	NA	NA	NA	NA	NA
ENSG00000242989	RN7SL332P	0	NA	NA	NA	NA	NA
ENSG00000201367	RNU6-522P	0	NA	NA	NA	NA	NA
ENSG00000274212	AL365265.1	0	NA	NA	NA	NA	NA
ENSG00000216364	MRPL42P2	0	NA	NA	NA	NA	NA
ENSG00000251831	RNU6-1114P	0	NA	NA	NA	NA	NA
ENSG00000207193	AL138883.1	0	NA	NA	NA	NA	NA
ENSG00000219314	AL034372.1	0	NA	NA	NA	NA	NA
ENSG00000201442	Y_RNA	0	NA	NA	NA	NA	NA
ENSG00000278102	AL138825.1	0	NA	NA	NA	NA	NA
ENSG00000200681	RNU6-263P	0	NA	NA	NA	NA	NA
ENSG00000207775	MIR548A1	0	NA	NA	NA	NA	NA
ENSG00000217379	AL589647.1	0	NA	NA	NA	NA	NA
ENSG00000201523	RNA5SP205	0	NA	NA	NA	NA	NA
ENSG00000200957	RNU6-801P	0	NA	NA	NA	NA	NA
ENSG00000228772	AL033539.1	0	NA	NA	NA	NA	NA
ENSG00000233358	AL035401.1	0	NA	NA	NA	NA	NA
ENSG00000218476	AL591416.1	0	NA	NA	NA	NA	NA
ENSG00000207394	RNU6-1060P	0	NA	NA	NA	NA	NA
ENSG00000219453	AL133270.1	0	NA	NA	NA	NA	NA
ENSG00000278128	AL139093.1	0	NA	NA	NA	NA	NA
ENSG00000218512	SPTLC1P2	0	NA	NA	NA	NA	NA
ENSG00000220748	AL032822.1	0	NA	NA	NA	NA	NA
ENSG00000219582	HNRNPA1P58	0	NA	NA	NA	NA	NA
ENSG00000202050	RNU6-391P	0	NA	NA	NA	NA	NA
ENSG00000218806	AL133264.1	0	NA	NA	NA	NA	NA
ENSG00000282804	AL512428.1	0	NA	NA	NA	NA	NA
ENSG00000217083	MTCO2P33	0	NA	NA	NA	NA	NA
ENSG00000244618	RN7SL334P	0	NA	NA	NA	NA	NA
ENSG00000229313	AL133268.3	0	NA	NA	NA	NA	NA
ENSG00000223623	AL133268.2	0	NA	NA	NA	NA	NA
ENSG00000262400	AL590084.3	0	NA	NA	NA	NA	NA
ENSG00000219681	AL590084.2	0	NA	NA	NA	NA	NA
ENSG00000271108	KATNBL1P5	0	NA	NA	NA	NA	NA
ENSG00000216718	AL024509.2	0	NA	NA	NA	NA	NA
ENSG00000242387	H2AC3P	0	NA	NA	NA	NA	NA
ENSG00000277410	H2BP5	0	NA	NA	NA	NA	NA
ENSG00000272558	U91328.2	0	NA	NA	NA	NA	NA
ENSG00000275663	H4C7	0	NA	NA	NA	NA	NA
ENSG00000278332	AL021918.2	0	NA	NA	NA	NA	NA
ENSG00000206671	RNU6-471P	0	NA	NA	NA	NA	NA
ENSG00000216676	AL031229.1	0	NA	NA	NA	NA	NA
ENSG00000287674	AL009179.2	0	NA	NA	NA	NA	NA
ENSG00000275221	H2AC15	0	NA	NA	NA	NA	NA
ENSG00000214374	RPLP2P1	0	NA	NA	NA	NA	NA
ENSG00000216629	OR2W4P	0	NA	NA	NA	NA	NA
ENSG00000199851	AL121944.1	0	NA	NA	NA	NA	NA
ENSG00000219262	OR2E1P	0	NA	NA	NA	NA	NA
ENSG00000235570	LINC00533	0	NA	NA	NA	NA	NA
ENSG00000237425	RPSAP2	0	NA	NA	NA	NA	NA
ENSG00000213916	RPL13P	0	NA	NA	NA	NA	NA
ENSG00000204704	OR2W1	0	NA	NA	NA	NA	NA
ENSG00000204703	OR2B3	0	NA	NA	NA	NA	NA
ENSG00000204702	OR2J1	0	NA	NA	NA	NA	NA
ENSG00000224233	OR2J4P	0	NA	NA	NA	NA	NA
ENSG00000213911	OR2G1P	0	NA	NA	NA	NA	NA
ENSG00000204697	OR2U1P	0	NA	NA	NA	NA	NA
ENSG00000230056	DDX6P1	0	NA	NA	NA	NA	NA
ENSG00000112462	OR12D3	0	NA	NA	NA	NA	NA
ENSG00000251608	OR12D1	0	NA	NA	NA	NA	NA
ENSG00000206474	OR10C1	0	NA	NA	NA	NA	NA
ENSG00000277881	AL645927.1	0	NA	NA	NA	NA	NA
ENSG00000225797	UBDP1	0	NA	NA	NA	NA	NA
ENSG00000230164	MAS1LP1	0	NA	NA	NA	NA	NA
ENSG00000204687	MAS1L	0	NA	NA	NA	NA	NA
ENSG00000213900	RPS17P1	0	NA	NA	NA	NA	NA
ENSG00000229274	LINC02829	0	NA	NA	NA	NA	NA
ENSG00000224582	LINC01015	0	NA	NA	NA	NA	NA
ENSG00000229281	GPR53P	0	NA	NA	NA	NA	NA
ENSG00000225864	AL645939.2	0	NA	NA	NA	NA	NA
ENSG00000239257	RPL23AP1	0	NA	NA	NA	NA	NA
ENSG00000278104	AL669914.3	0	NA	NA	NA	NA	NA
ENSG00000275856	AL669914.2	0	NA	NA	NA	NA	NA
ENSG00000278773	AL669914.4	0	NA	NA	NA	NA	NA
ENSG00000252228	AL669914.1	0	NA	NA	NA	NA	NA
ENSG00000248167	TRIM39-RPP21	0	NA	NA	NA	NA	NA
ENSG00000224372	HLA-N	0	NA	NA	NA	NA	NA
ENSG00000224486	AL662795.1	0	NA	NA	NA	NA	NA
ENSG00000236405	UBQLN1P1	0	NA	NA	NA	NA	NA
ENSG00000226577	MICC	0	NA	NA	NA	NA	NA
ENSG00000216101	MIR877	0	NA	NA	NA	NA	NA
ENSG00000263608	RN7SL353P	0	NA	NA	NA	NA	NA
ENSG00000202241	RN7SKP186	0	NA	NA	NA	NA	NA
ENSG00000284370	MIR4640	0	NA	NA	NA	NA	NA
ENSG00000252761	AL669830.1	0	NA	NA	NA	NA	NA
ENSG00000233529	HCG21	0	NA	NA	NA	NA	NA
ENSG00000275906	NAPGP2	0	NA	NA	NA	NA	NA
ENSG00000222895	RNU6-1133P	0	NA	NA	NA	NA	NA
ENSG00000238211	POLR2LP1	0	NA	NA	NA	NA	NA
ENSG00000255726	AL662844.1	0	NA	NA	NA	NA	NA
ENSG00000255899	AL662844.2	0	NA	NA	NA	NA	NA
ENSG00000277402	MIR6891	0	NA	NA	NA	NA	NA
ENSG00000201658	RNU6-283P	0	NA	NA	NA	NA	NA
ENSG00000230994	FGFR3P1	0	NA	NA	NA	NA	NA
ENSG00000225851	HLA-S	0	NA	NA	NA	NA	NA
ENSG00000288587	AL645933.3	0	NA	NA	NA	NA	NA
ENSG00000201680	Y_RNA	0	NA	NA	NA	NA	NA
ENSG00000256851	AL663061.1	0	NA	NA	NA	NA	NA
ENSG00000265236	SNORD84	0	NA	NA	NA	NA	NA
ENSG00000227198	C6orf47-AS1	0	NA	NA	NA	NA	NA
ENSG00000204422	AL662899.1	0	NA	NA	NA	NA	NA
ENSG00000201823	SNORD48	0	NA	NA	NA	NA	NA
ENSG00000201754	SNORD52	0	NA	NA	NA	NA	NA
ENSG00000244255	AL645922.1	0	NA	NA	NA	NA	NA
ENSG00000284446	MIR1236	0	NA	NA	NA	NA	NA
ENSG00000233627	C4A-AS1	0	NA	NA	NA	NA	NA
ENSG00000229776	C4B-AS1	0	NA	NA	NA	NA	NA
ENSG00000284829	AL662884.2	0	NA	NA	NA	NA	NA
ENSG00000284469	MIR6721	0	NA	NA	NA	NA	NA
ENSG00000277264	MIR6833	0	NA	NA	NA	NA	NA
ENSG00000273333	AL662884.1	0	NA	NA	NA	NA	NA
ENSG00000251916	RNU1-61P	0	NA	NA	NA	NA	NA
ENSG00000235040	MTCO3P1	0	NA	NA	NA	NA	NA
ENSG00000232080	AL662789.1	0	NA	NA	NA	NA	NA
ENSG00000226030	HLA-DQB3	0	NA	NA	NA	NA	NA
ENSG00000263756	AL645941.3	0	NA	NA	NA	NA	NA
ENSG00000228688	COL11A2P1	0	NA	NA	NA	NA	NA
ENSG00000284517	MIR6873	0	NA	NA	NA	NA	NA
ENSG00000284064	MIR6834	0	NA	NA	NA	NA	NA
ENSG00000285064	SMIM40	0	NA	NA	NA	NA	NA
ENSG00000284256	MIR5004	0	NA	NA	NA	NA	NA
ENSG00000242014	RN7SL26P	0	NA	NA	NA	NA	NA
ENSG00000266509	MIR3934	0	NA	NA	NA	NA	NA
ENSG00000271362	AL138889.2	0	NA	NA	NA	NA	NA
ENSG00000276824	MIR7159	0	NA	NA	NA	NA	NA
ENSG00000271231	KRT18P9	0	NA	NA	NA	NA	NA
ENSG00000186328	AL451165.1	0	NA	NA	NA	NA	NA
ENSG00000252106	RNY3P15	0	NA	NA	NA	NA	NA
ENSG00000218749	AL033519.2	0	NA	NA	NA	NA	NA
ENSG00000212579	AL033519.1	0	NA	NA	NA	NA	NA
ENSG00000265527	MIR5690	0	NA	NA	NA	NA	NA
ENSG00000263894	MIR3925	0	NA	NA	NA	NA	NA
ENSG00000238554	RNU1-88P	0	NA	NA	NA	NA	NA
ENSG00000251864	Y_RNA	0	NA	NA	NA	NA	NA
ENSG00000281450	PANDAR	0	NA	NA	NA	NA	NA
ENSG00000286105	AL353579.1	0	NA	NA	NA	NA	NA
ENSG00000263926	MIR4462	0	NA	NA	NA	NA	NA
ENSG00000200706	AL033518.1	0	NA	NA	NA	NA	NA
ENSG00000244297	RN7SL465P	0	NA	NA	NA	NA	NA
ENSG00000219273	AL035555.2	0	NA	NA	NA	NA	NA
ENSG00000212586	AL035555.1	0	NA	NA	NA	NA	NA
ENSG00000220076	AL034345.1	0	NA	NA	NA	NA	NA
ENSG00000220556	AL035690.1	0	NA	NA	NA	NA	NA
ENSG00000231276	E2F4P1	0	NA	NA	NA	NA	NA
ENSG00000252990	RNU1-54P	0	NA	NA	NA	NA	NA
ENSG00000237947	AL583854.1	0	NA	NA	NA	NA	NA
ENSG00000212176	RNA5SP207	0	NA	NA	NA	NA	NA
ENSG00000274256	AL391903.2	0	NA	NA	NA	NA	NA
ENSG00000278745	AL391903.3	0	NA	NA	NA	NA	NA
ENSG00000206745	RNU6-643P	0	NA	NA	NA	NA	NA
ENSG00000213461	AL672212.1	0	NA	NA	NA	NA	NA
ENSG00000279284	AL136967.1	0	NA	NA	NA	NA	NA
ENSG00000280371	AL136967.2	0	NA	NA	NA	NA	NA
ENSG00000230913	NPM1P51	0	NA	NA	NA	NA	NA
ENSG00000214736	TOMM6	0	NA	NA	NA	NA	NA
ENSG00000268745	AL365205.3	0	NA	NA	NA	NA	NA
ENSG00000206977	AL365205.2	0	NA	NA	NA	NA	NA
ENSG00000214732	AL096814.1	0	NA	NA	NA	NA	NA
ENSG00000048545	GUCA1A	0	NA	NA	NA	NA	NA
ENSG00000237107	AL591473.1	0	NA	NA	NA	NA	NA
ENSG00000245261	AL133375.1	0	NA	NA	NA	NA	NA
ENSG00000207076	RNU6-1113P	0	NA	NA	NA	NA	NA
ENSG00000218107	AL136131.1	0	NA	NA	NA	NA	NA
ENSG00000272114	AL136131.3	0	NA	NA	NA	NA	NA
ENSG00000223469	AL157371.1	0	NA	NA	NA	NA	NA
ENSG00000265439	RN7SL811P	0	NA	NA	NA	NA	NA
ENSG00000284427	MIR4647	0	NA	NA	NA	NA	NA
ENSG00000279076	AL136140.2	0	NA	NA	NA	NA	NA
ENSG00000276156	AL138880.2	0	NA	NA	NA	NA	NA
ENSG00000207769	MIR586	0	NA	NA	NA	NA	NA
ENSG00000226541	AL359633.1	0	NA	NA	NA	NA	NA
ENSG00000225730	ADGRF5-AS1	0	NA	NA	NA	NA	NA
ENSG00000226594	AL356421.2	0	NA	NA	NA	NA	NA
ENSG00000216616	AL356421.1	0	NA	NA	NA	NA	NA
ENSG00000200340	RNU1-105P	0	NA	NA	NA	NA	NA
ENSG00000278736	FO393412.1	0	NA	NA	NA	NA	NA
ENSG00000287137	AL391538.1	0	NA	NA	NA	NA	NA
ENSG00000271162	AL022099.1	0	NA	NA	NA	NA	NA
ENSG00000274867	AL589994.2	0	NA	NA	NA	NA	NA
ENSG00000217631	FO393413.1	0	NA	NA	NA	NA	NA
ENSG00000252457	RNU7-65P	0	NA	NA	NA	NA	NA
ENSG00000277043	EEF1A1P42	0	NA	NA	NA	NA	NA
ENSG00000216998	CYP2AC1P	0	NA	NA	NA	NA	NA
ENSG00000279127	AL121950.1	0	NA	NA	NA	NA	NA
ENSG00000226707	AL359458.1	0	NA	NA	NA	NA	NA
ENSG00000214643	DEFB133	0	NA	NA	NA	NA	NA
ENSG00000177684	DEFB114	0	NA	NA	NA	NA	NA
ENSG00000214642	DEFB113	0	NA	NA	NA	NA	NA
ENSG00000203970	DEFB110	0	NA	NA	NA	NA	NA
ENSG00000286405	AL132799.1	0	NA	NA	NA	NA	NA
ENSG00000233470	AL360175.1	0	NA	NA	NA	NA	NA
ENSG00000230472	AL135908.1	0	NA	NA	NA	NA	NA
ENSG00000216913	AL049693.1	0	NA	NA	NA	NA	NA
ENSG00000270306	AL158050.2	0	NA	NA	NA	NA	NA
ENSG00000212532	AL365219.1	0	NA	NA	NA	NA	NA
ENSG00000214641	AL445529.1	0	NA	NA	NA	NA	NA
ENSG00000240641	RN7SL580P	0	NA	NA	NA	NA	NA
ENSG00000207604	MIR206	0	NA	NA	NA	NA	NA
ENSG00000225613	LINCMD1	0	NA	NA	NA	NA	NA
ENSG00000270382	AL109918.2	0	NA	NA	NA	NA	NA
ENSG00000182793	GSTA5	0	NA	NA	NA	NA	NA
ENSG00000288014	AL121969.1	0	NA	NA	NA	NA	NA
ENSG00000202198	AL162581.1	0	NA	NA	NA	NA	NA
ENSG00000283293	RN7SK	0	NA	NA	NA	NA	NA
ENSG00000288614	AL031178.1	0	NA	NA	NA	NA	NA
ENSG00000242865	RN7SL244P	0	NA	NA	NA	NA	NA
ENSG00000261745	AL512347.1	0	NA	NA	NA	NA	NA
ENSG00000253026	RNU6-464P	0	NA	NA	NA	NA	NA
ENSG00000206908	RNU1-136P	0	NA	NA	NA	NA	NA
ENSG00000219863	RPL31P28	0	NA	NA	NA	NA	NA
ENSG00000218049	RPL31P33	0	NA	NA	NA	NA	NA
ENSG00000218261	RPA3P2	0	NA	NA	NA	NA	NA
ENSG00000271338	AL591034.1	0	NA	NA	NA	NA	NA
ENSG00000253010	RN7SKP256	0	NA	NA	NA	NA	NA
ENSG00000271373	NANOGP3	0	NA	NA	NA	NA	NA
ENSG00000235050	MLIP-AS1	0	NA	NA	NA	NA	NA
ENSG00000236996	MLIP-IT1	0	NA	NA	NA	NA	NA
ENSG00000218143	ERHP2	0	NA	NA	NA	NA	NA
ENSG00000228231	AL589946.1	0	NA	NA	NA	NA	NA
ENSG00000213335	CLNS1AP1	0	NA	NA	NA	NA	NA
ENSG00000216347	RPL10P10	0	NA	NA	NA	NA	NA
ENSG00000251946	RNU6-1023P	0	NA	NA	NA	NA	NA
ENSG00000261116	AL049555.1	0	NA	NA	NA	NA	NA
ENSG00000220725	AL590290.1	0	NA	NA	NA	NA	NA
ENSG00000219095	DHFRP6	0	NA	NA	NA	NA	NA
ENSG00000200224	RNU6-626P	0	NA	NA	NA	NA	NA
ENSG00000214563	GAPDHP15	0	NA	NA	NA	NA	NA
ENSG00000275046	AL603755.1	0	NA	NA	NA	NA	NA
ENSG00000277172	GAPDHP41	0	NA	NA	NA	NA	NA
ENSG00000274844	AL512427.1	0	NA	NA	NA	NA	NA
ENSG00000220030	AL356131.1	0	NA	NA	NA	NA	NA
ENSG00000216859	DHFRP5	0	NA	NA	NA	NA	NA
ENSG00000217067	AL355375.1	0	NA	NA	NA	NA	NA
ENSG00000262566	AL355375.2	0	NA	NA	NA	NA	NA
ENSG00000217477	AL450346.1	0	NA	NA	NA	NA	NA
ENSG00000219940	SPTLC1P3	0	NA	NA	NA	NA	NA
ENSG00000218520	AL450346.2	0	NA	NA	NA	NA	NA
ENSG00000262651	AL513043.1	0	NA	NA	NA	NA	NA
ENSG00000232120	AL357375.1	0	NA	NA	NA	NA	NA
ENSG00000217811	HNRNPDP2	0	NA	NA	NA	NA	NA
ENSG00000220483	SLC25A51P1	0	NA	NA	NA	NA	NA
ENSG00000238949	RNU7-66P	0	NA	NA	NA	NA	NA
ENSG00000212229	AL591004.1	0	NA	NA	NA	NA	NA
ENSG00000271111	AL365503.1	0	NA	NA	NA	NA	NA
ENSG00000251965	RNA5SP208	0	NA	NA	NA	NA	NA
ENSG00000201015	RNU6-280P	0	NA	NA	NA	NA	NA
ENSG00000206672	Y_RNA	0	NA	NA	NA	NA	NA
ENSG00000286680	AL713998.3	0	NA	NA	NA	NA	NA
ENSG00000287557	AL713998.4	0	NA	NA	NA	NA	NA
ENSG00000270509	AL713998.2	0	NA	NA	NA	NA	NA
ENSG00000286564	AL593844.1	0	NA	NA	NA	NA	NA
ENSG00000218834	AL606923.1	0	NA	NA	NA	NA	NA
ENSG00000253809	AL160262.1	0	NA	NA	NA	NA	NA
ENSG00000218870	SLC25A6P6	0	NA	NA	NA	NA	NA
ENSG00000219669	BECN1P2	0	NA	NA	NA	NA	NA
ENSG00000221345	U3	0	NA	NA	NA	NA	NA
ENSG00000269966	AL136164.2	0	NA	NA	NA	NA	NA
ENSG00000199094	MIR30C2	0	NA	NA	NA	NA	NA
ENSG00000207827	MIR30A	0	NA	NA	NA	NA	NA
ENSG00000219575	AL035467.1	0	NA	NA	NA	NA	NA
ENSG00000202069	RNU4-66P	0	NA	NA	NA	NA	NA
ENSG00000217483	FO393414.2	0	NA	NA	NA	NA	NA
ENSG00000181514	FO393414.1	0	NA	NA	NA	NA	NA
ENSG00000266180	MIR4282	0	NA	NA	NA	NA	NA
ENSG00000220515	PGAM1P10	0	NA	NA	NA	NA	NA
ENSG00000234882	EIF3EP1	0	NA	NA	NA	NA	NA
ENSG00000231332	OOEP-AS1	0	NA	NA	NA	NA	NA
ENSG00000223967	AL603910.2	0	NA	NA	NA	NA	NA
ENSG00000279790	AL590552.1	0	NA	NA	NA	NA	NA
ENSG00000217268	TXNP7	0	NA	NA	NA	NA	NA
ENSG00000217178	AL357563.1	0	NA	NA	NA	NA	NA
ENSG00000272243	AL356277.3	0	NA	NA	NA	NA	NA
ENSG00000218483	AL356277.1	0	NA	NA	NA	NA	NA
ENSG00000219736	AL356473.1	0	NA	NA	NA	NA	NA
ENSG00000221332	U3	0	NA	NA	NA	NA	NA
ENSG00000263533	MIR4463	0	NA	NA	NA	NA	NA
ENSG00000238156	AL445465.2	0	NA	NA	NA	NA	NA
ENSG00000217680	UBE2V1P15	0	NA	NA	NA	NA	NA
ENSG00000201291	RNU1-34P	0	NA	NA	NA	NA	NA
ENSG00000220730	H3P27	0	NA	NA	NA	NA	NA
ENSG00000222652	RNU6-248P	0	NA	NA	NA	NA	NA
ENSG00000238697	RNU6-261P	0	NA	NA	NA	NA	NA
ENSG00000272445	RNU6-84P	0	NA	NA	NA	NA	NA
ENSG00000230309	AL121718.1	0	NA	NA	NA	NA	NA
ENSG00000217786	AL355379.1	0	NA	NA	NA	NA	NA
ENSG00000218029	AL078601.1	0	NA	NA	NA	NA	NA
ENSG00000218748	DBIP1	0	NA	NA	NA	NA	NA
ENSG00000220918	AL132875.1	0	NA	NA	NA	NA	NA
ENSG00000233835	AL132875.2	0	NA	NA	NA	NA	NA
ENSG00000220311	RPL35AP18	0	NA	NA	NA	NA	NA
ENSG00000217377	AK4P5	0	NA	NA	NA	NA	NA
ENSG00000181705	AL596028.1	0	NA	NA	NA	NA	NA
ENSG00000216352	AL590824.1	0	NA	NA	NA	NA	NA
ENSG00000212336	RNA5SP210	0	NA	NA	NA	NA	NA
ENSG00000260574	AL360157.1	0	NA	NA	NA	NA	NA
ENSG00000220537	AL121977.1	0	NA	NA	NA	NA	NA
ENSG00000237874	AL136972.1	0	NA	NA	NA	NA	NA
ENSG00000228290	TBX18-AS1	0	NA	NA	NA	NA	NA
ENSG00000219604	AL590143.1	0	NA	NA	NA	NA	NA
ENSG00000216523	AL109941.1	0	NA	NA	NA	NA	NA
ENSG00000220291	AL139806.1	0	NA	NA	NA	NA	NA
ENSG00000216902	AL122016.1	0	NA	NA	NA	NA	NA
ENSG00000216439	DUTP5	0	NA	NA	NA	NA	NA
ENSG00000271793	AL589666.1	0	NA	NA	NA	NA	NA
ENSG00000220563	PKMP3	0	NA	NA	NA	NA	NA
ENSG00000275072	SNORD50B	0	NA	NA	NA	NA	NA
ENSG00000200427	Y_RNA	0	NA	NA	NA	NA	NA
ENSG00000202103	RNU4-12P	0	NA	NA	NA	NA	NA
ENSG00000220069	RPL7P27	0	NA	NA	NA	NA	NA
ENSG00000217272	RAB1AP2	0	NA	NA	NA	NA	NA
ENSG00000220831	NDUFA5P9	0	NA	NA	NA	NA	NA
ENSG00000219500	AL391417.1	0	NA	NA	NA	NA	NA
ENSG00000243124	RN7SL643P	0	NA	NA	NA	NA	NA
ENSG00000219190	AL353133.2	0	NA	NA	NA	NA	NA
ENSG00000220240	AL157777.2	0	NA	NA	NA	NA	NA
ENSG00000217169	MTHFD2P2	0	NA	NA	NA	NA	NA
ENSG00000217776	AL138827.1	0	NA	NA	NA	NA	NA
ENSG00000252697	RN7SKP209	0	NA	NA	NA	NA	NA
ENSG00000215477	RCN1P1	0	NA	NA	NA	NA	NA
ENSG00000207131	Y_RNA	0	NA	NA	NA	NA	NA
ENSG00000240997	RN7SL183P	0	NA	NA	NA	NA	NA
ENSG00000271114	AL590392.1	0	NA	NA	NA	NA	NA
ENSG00000286278	AL136096.1	0	NA	NA	NA	NA	NA
ENSG00000220131	AL121835.1	0	NA	NA	NA	NA	NA
ENSG00000220267	ACTBP8	0	NA	NA	NA	NA	NA
ENSG00000218965	NACAP7	0	NA	NA	NA	NA	NA
ENSG00000218300	RPL22P14	0	NA	NA	NA	NA	NA
ENSG00000219240	AL353692.2	0	NA	NA	NA	NA	NA
ENSG00000252891	AL353692.3	0	NA	NA	NA	NA	NA
ENSG00000218730	AL117342.1	0	NA	NA	NA	NA	NA
ENSG00000224605	AL080284.1	0	NA	NA	NA	NA	NA
ENSG00000263734	MIR4643	0	NA	NA	NA	NA	NA
ENSG00000262095	MTATP6P25	0	NA	NA	NA	NA	NA
ENSG00000219087	MTND4LP19	0	NA	NA	NA	NA	NA
ENSG00000220340	MTCO1P56	0	NA	NA	NA	NA	NA
ENSG00000240961	RN7SL415P	0	NA	NA	NA	NA	NA
ENSG00000219867	AL590635.1	0	NA	NA	NA	NA	NA
ENSG00000220553	RPL5P19	0	NA	NA	NA	NA	NA
ENSG00000200492	U3	0	NA	NA	NA	NA	NA
ENSG00000261038	AL133457.1	0	NA	NA	NA	NA	NA
ENSG00000288101	AL359987.1	0	NA	NA	NA	NA	NA
ENSG00000220908	LINC02531	0	NA	NA	NA	NA	NA
ENSG00000221455	U3	0	NA	NA	NA	NA	NA
ENSG00000219387	ATF1P1	0	NA	NA	NA	NA	NA
ENSG00000235099	AL138731.1	0	NA	NA	NA	NA	NA
ENSG00000213187	COPS5P1	0	NA	NA	NA	NA	NA
ENSG00000229600	AL391336.1	0	NA	NA	NA	NA	NA
ENSG00000231143	AL157378.1	0	NA	NA	NA	NA	NA
ENSG00000279403	AL078595.3	0	NA	NA	NA	NA	NA
ENSG00000270484	AL078595.2	0	NA	NA	NA	NA	NA
ENSG00000216853	MTCYBP36	0	NA	NA	NA	NA	NA
ENSG00000219627	CYCSP17	0	NA	NA	NA	NA	NA
ENSG00000219549	AL607077.1	0	NA	NA	NA	NA	NA
ENSG00000242560	RN7SL797P	0	NA	NA	NA	NA	NA
ENSG00000216518	EEF1GP6	0	NA	NA	NA	NA	NA
ENSG00000238367	MIR2113	0	NA	NA	NA	NA	NA
ENSG00000220505	EIF4EBP2P3	0	NA	NA	NA	NA	NA
ENSG00000236920	AL590727.1	0	NA	NA	NA	NA	NA
ENSG00000271042	AL078603.1	0	NA	NA	NA	NA	NA
ENSG00000265226	MIR548AI	0	NA	NA	NA	NA	NA
ENSG00000274603	Y_RNA	0	NA	NA	NA	NA	NA
ENSG00000219755	AL137784.1	0	NA	NA	NA	NA	NA
ENSG00000199303	Y_RNA	0	NA	NA	NA	NA	NA
ENSG00000219257	NPM1P38	0	NA	NA	NA	NA	NA
ENSG00000275716	AL080285.2	0	NA	NA	NA	NA	NA
ENSG00000287397	AP002528.1	0	NA	NA	NA	NA	NA
ENSG00000287499	AL357139.2	0	NA	NA	NA	NA	NA
ENSG00000219757	AL357139.1	0	NA	NA	NA	NA	NA
ENSG00000217120	Z98755.1	0	NA	NA	NA	NA	NA
ENSG00000202283	AL591387.1	0	NA	NA	NA	NA	NA
ENSG00000288084	AL590608.1	0	NA	NA	NA	NA	NA
ENSG00000214428	NPM1P10	0	NA	NA	NA	NA	NA
ENSG00000218173	AL356967.1	0	NA	NA	NA	NA	NA
ENSG00000237567	LINC02836	0	NA	NA	NA	NA	NA
ENSG00000219088	Z97206.1	0	NA	NA	NA	NA	NA
ENSG00000200198	RN7SKP211	0	NA	NA	NA	NA	NA
ENSG00000233941	AL356859.1	0	NA	NA	NA	NA	NA
ENSG00000207499	AL109920.2	0	NA	NA	NA	NA	NA
ENSG00000202386	RNA5SP211	0	NA	NA	NA	NA	NA
ENSG00000200295	RNU6-527P	0	NA	NA	NA	NA	NA
ENSG00000253090	SNORA73	0	NA	NA	NA	NA	NA
ENSG00000231112	MTHFD2P3	0	NA	NA	NA	NA	NA
ENSG00000225174	OSTM1-AS1	0	NA	NA	NA	NA	NA
ENSG00000230248	Z98742.1	0	NA	NA	NA	NA	NA
ENSG00000206974	RNU6-1144P	0	NA	NA	NA	NA	NA
ENSG00000238079	AL356121.1	0	NA	NA	NA	NA	NA
ENSG00000201023	RNY3P11	0	NA	NA	NA	NA	NA
ENSG00000241162	RN7SL617P	0	NA	NA	NA	NA	NA
ENSG00000260188	AC002464.1	0	NA	NA	NA	NA	NA
ENSG00000219559	AL512430.3	0	NA	NA	NA	NA	NA
ENSG00000270934	AL512430.4	0	NA	NA	NA	NA	NA
ENSG00000219150	AL603914.1	0	NA	NA	NA	NA	NA
ENSG00000199360	RNU6-1115P	0	NA	NA	NA	NA	NA
ENSG00000207044	RNU6-1226P	0	NA	NA	NA	NA	NA
ENSG00000270661	Z99289.2	0	NA	NA	NA	NA	NA
ENSG00000216663	AL365214.1	0	NA	NA	NA	NA	NA
ENSG00000217770	FEM1AP3	0	NA	NA	NA	NA	NA
ENSG00000286914	AL365214.3	0	NA	NA	NA	NA	NA
ENSG00000232299	AL357514.1	0	NA	NA	NA	NA	NA
ENSG00000271498	AL360085.1	0	NA	NA	NA	NA	NA
ENSG00000201386	RNU6-1163P	0	NA	NA	NA	NA	NA
ENSG00000218490	FCF1P10	0	NA	NA	NA	NA	NA
ENSG00000216904	SOCS5P5	0	NA	NA	NA	NA	NA
ENSG00000231912	FO393415.2	0	NA	NA	NA	NA	NA
ENSG00000219758	FO393415.1	0	NA	NA	NA	NA	NA
ENSG00000251882	RNU6-475P	0	NA	NA	NA	NA	NA
ENSG00000219619	AL606845.1	0	NA	NA	NA	NA	NA
ENSG00000236326	AL050331.2	0	NA	NA	NA	NA	NA
ENSG00000233558	AL050331.1	0	NA	NA	NA	NA	NA
ENSG00000285446	Z84488.1	0	NA	NA	NA	NA	NA
ENSG00000217089	RPS29P13	0	NA	NA	NA	NA	NA
ENSG00000200248	RNA5SP214	0	NA	NA	NA	NA	NA
ENSG00000251814	RN7SKP18	0	NA	NA	NA	NA	NA
ENSG00000222713	RN7SKP51	0	NA	NA	NA	NA	NA
ENSG00000282218	AL132671.2	0	NA	NA	NA	NA	NA
ENSG00000219703	RAP1BP3	0	NA	NA	NA	NA	NA
ENSG00000207461	RNU6-253P	0	NA	NA	NA	NA	NA
ENSG00000265725	MIR3144	0	NA	NA	NA	NA	NA
ENSG00000206857	RNU6-214P	0	NA	NA	NA	NA	NA
ENSG00000200310	RNA5SP215	0	NA	NA	NA	NA	NA
ENSG00000216710	COX6A1P3	0	NA	NA	NA	NA	NA
ENSG00000287992	AL357513.1	0	NA	NA	NA	NA	NA
ENSG00000206598	RNU6-1286P	0	NA	NA	NA	NA	NA
ENSG00000207403	Y_RNA	0	NA	NA	NA	NA	NA
ENSG00000220447	AL139098.1	0	NA	NA	NA	NA	NA
ENSG00000272714	AL139098.2	0	NA	NA	NA	NA	NA
ENSG00000201379	RNU4-76P	0	NA	NA	NA	NA	NA
ENSG00000222659	RNU2-8P	0	NA	NA	NA	NA	NA
ENSG00000220184	HMGB3P18	0	NA	NA	NA	NA	NA
ENSG00000199932	RNU1-18P	0	NA	NA	NA	NA	NA
ENSG00000240606	RN7SL564P	0	NA	NA	NA	NA	NA
ENSG00000251920	RNA5SP216	0	NA	NA	NA	NA	NA
ENSG00000201613	RNU6-200P	0	NA	NA	NA	NA	NA
ENSG00000275953	AL359535.1	0	NA	NA	NA	NA	NA
ENSG00000260212	AL356432.3	0	NA	NA	NA	NA	NA
ENSG00000219699	AL356432.2	0	NA	NA	NA	NA	NA
ENSG00000281248	LINC02536	0	NA	NA	NA	NA	NA
ENSG00000274493	MRPS17P5	0	NA	NA	NA	NA	NA
ENSG00000206982	Y_RNA	0	NA	NA	NA	NA	NA
ENSG00000220110	AL080315.1	0	NA	NA	NA	NA	NA
ENSG00000202200	Y_RNA	0	NA	NA	NA	NA	NA
ENSG00000252554	RNU6-861P	0	NA	NA	NA	NA	NA
ENSG00000218689	RPL5P21	0	NA	NA	NA	NA	NA
ENSG00000219666	AL451046.2	0	NA	NA	NA	NA	NA
ENSG00000219302	AL451046.1	0	NA	NA	NA	NA	NA
ENSG00000202438	Y_RNA	0	NA	NA	NA	NA	NA
ENSG00000229923	AL583803.1	0	NA	NA	NA	NA	NA
ENSG00000219776	RPL21P67	0	NA	NA	NA	NA	NA
ENSG00000252560	RNU4-18P	0	NA	NA	NA	NA	NA
ENSG00000216917	AC005587.1	0	NA	NA	NA	NA	NA
ENSG00000266807	MIR548H5	0	NA	NA	NA	NA	NA
ENSG00000265669	MIR548AJ1	0	NA	NA	NA	NA	NA
ENSG00000223912	EEF1A1P36	0	NA	NA	NA	NA	NA
ENSG00000225343	RPL21P66	0	NA	NA	NA	NA	NA
ENSG00000237110	TAAR9	0	NA	NA	NA	NA	NA
ENSG00000146385	TAAR8	0	NA	NA	NA	NA	NA
ENSG00000235998	TAAR7P	0	NA	NA	NA	NA	NA
ENSG00000146383	TAAR6	0	NA	NA	NA	NA	NA
ENSG00000237449	TAAR4P	0	NA	NA	NA	NA	NA
ENSG00000146378	TAAR2	0	NA	NA	NA	NA	NA
ENSG00000218991	CCNG1P1	0	NA	NA	NA	NA	NA
ENSG00000271488	RBM11P1	0	NA	NA	NA	NA	NA
ENSG00000220557	HMGB1P13	0	NA	NA	NA	NA	NA
ENSG00000213122	RPL23AP46	0	NA	NA	NA	NA	NA
ENSG00000286438	AL591115.1	0	NA	NA	NA	NA	NA
ENSG00000220113	MTCYBP4	0	NA	NA	NA	NA	NA
ENSG00000288529	AL035699.1	0	NA	NA	NA	NA	NA
ENSG00000266875	RN7SL408P	0	NA	NA	NA	NA	NA
ENSG00000276703	RPS29P32	0	NA	NA	NA	NA	NA
ENSG00000201309	Y_RNA	0	NA	NA	NA	NA	NA
ENSG00000218772	FAM8A6P	0	NA	NA	NA	NA	NA
ENSG00000229722	AL078590.1	0	NA	NA	NA	NA	NA
ENSG00000227723	AL596188.1	0	NA	NA	NA	NA	NA
ENSG00000236389	AL121970.1	0	NA	NA	NA	NA	NA
ENSG00000207689	MIR548A2	0	NA	NA	NA	NA	NA
ENSG00000226540	GAPDHP73	0	NA	NA	NA	NA	NA
ENSG00000233534	AL035604.1	0	NA	NA	NA	NA	NA
ENSG00000217482	HMGB1P17	0	NA	NA	NA	NA	NA
ENSG00000236378	AL133319.1	0	NA	NA	NA	NA	NA
ENSG00000288054	AL360178.2	0	NA	NA	NA	NA	NA
ENSG00000213111	COX5BP2	0	NA	NA	NA	NA	NA
ENSG00000277973	AL138828.2	0	NA	NA	NA	NA	NA
ENSG00000216519	AL023284.1	0	NA	NA	NA	NA	NA
ENSG00000220660	AL023284.3	0	NA	NA	NA	NA	NA
ENSG00000207247	Y_RNA	0	NA	NA	NA	NA	NA
ENSG00000230350	RPL35AP3	0	NA	NA	NA	NA	NA
ENSG00000207300	Y_RNA	0	NA	NA	NA	NA	NA
ENSG00000287393	AL591468.1	0	NA	NA	NA	NA	NA
ENSG00000219463	RPSAP42	0	NA	NA	NA	NA	NA
ENSG00000218499	AL031003.1	0	NA	NA	NA	NA	NA
ENSG00000225148	AL050338.1	0	NA	NA	NA	NA	NA
ENSG00000252107	RNA5SP220	0	NA	NA	NA	NA	NA
ENSG00000263514	MIR3668	0	NA	NA	NA	NA	NA
ENSG00000264390	MIR4465	0	NA	NA	NA	NA	NA
ENSG00000217684	RPS3AP24	0	NA	NA	NA	NA	NA
ENSG00000216548	AL357084.1	0	NA	NA	NA	NA	NA
ENSG00000275138	AL357080.1	0	NA	NA	NA	NA	NA
ENSG00000286452	AL355596.2	0	NA	NA	NA	NA	NA
ENSG00000233138	AL023584.1	0	NA	NA	NA	NA	NA
ENSG00000276680	AL109755.2	0	NA	NA	NA	NA	NA
ENSG00000217231	AL109755.1	0	NA	NA	NA	NA	NA
ENSG00000201119	RNU1-33P	0	NA	NA	NA	NA	NA
ENSG00000270828	AL023806.2	0	NA	NA	NA	NA	NA
ENSG00000187103	FUNDC2P3	0	NA	NA	NA	NA	NA
ENSG00000222971	RNA5SP222	0	NA	NA	NA	NA	NA
ENSG00000216811	AL035698.1	0	NA	NA	NA	NA	NA
ENSG00000237468	AL359547.1	0	NA	NA	NA	NA	NA
ENSG00000273719	AL359547.2	0	NA	NA	NA	NA	NA
ENSG00000207431	RNU6-906P	0	NA	NA	NA	NA	NA
ENSG00000272397	AL138916.2	0	NA	NA	NA	NA	NA
ENSG00000273997	AL355365.1	0	NA	NA	NA	NA	NA
ENSG00000287976	AL445123.2	0	NA	NA	NA	NA	NA
ENSG00000230205	AL359382.1	0	NA	NA	NA	NA	NA
ENSG00000287473	AL359382.2	0	NA	NA	NA	NA	NA
ENSG00000224658	AL513164.1	0	NA	NA	NA	NA	NA
ENSG00000231368	RPSAP40	0	NA	NA	NA	NA	NA
ENSG00000225924	TAB2-AS1	0	NA	NA	NA	NA	NA
ENSG00000283608	AL031056.2	0	NA	NA	NA	NA	NA
ENSG00000241391	RN7SL234P	0	NA	NA	NA	NA	NA
ENSG00000216265	FABP12P1	0	NA	NA	NA	NA	NA
ENSG00000235168	AL078581.3	0	NA	NA	NA	NA	NA
ENSG00000285889	AL355312.4	0	NA	NA	NA	NA	NA
ENSG00000223701	RAET1E-AS1	0	NA	NA	NA	NA	NA
ENSG00000216621	AL583835.2	0	NA	NA	NA	NA	NA
ENSG00000215094	AL583835.1	0	NA	NA	NA	NA	NA
ENSG00000219298	AL355497.1	0	NA	NA	NA	NA	NA
ENSG00000216444	RAET1M	0	NA	NA	NA	NA	NA
ENSG00000201628	RNU4-7P	0	NA	NA	NA	NA	NA
ENSG00000219622	AL451061.1	0	NA	NA	NA	NA	NA
ENSG00000231883	AL138733.2	0	NA	NA	NA	NA	NA
ENSG00000238616	RNU6-300P	0	NA	NA	NA	NA	NA
ENSG00000207422	RNU6-813P	0	NA	NA	NA	NA	NA
ENSG00000284615	AL078582.1	0	NA	NA	NA	NA	NA
ENSG00000226193	AL049548.1	0	NA	NA	NA	NA	NA
ENSG00000202044	RNA5SP223	0	NA	NA	NA	NA	NA
ENSG00000233464	NANOGP11	0	NA	NA	NA	NA	NA
ENSG00000224893	LINC02840	0	NA	NA	NA	NA	NA
ENSG00000217372	TUBB4BP7	0	NA	NA	NA	NA	NA
ENSG00000201939	RNA5SP224	0	NA	NA	NA	NA	NA
ENSG00000237312	AL358134.1	0	NA	NA	NA	NA	NA
ENSG00000222806	RNA5SP225	0	NA	NA	NA	NA	NA
ENSG00000217160	MTCO2P31	0	NA	NA	NA	NA	NA
ENSG00000242246	AL603908.1	0	NA	NA	NA	NA	NA
ENSG00000218776	MTATP6P31	0	NA	NA	NA	NA	NA
ENSG00000217044	MTCO3P31	0	NA	NA	NA	NA	NA
ENSG00000220733	MTND3P20	0	NA	NA	NA	NA	NA
ENSG00000220514	MTND4LP20	0	NA	NA	NA	NA	NA
ENSG00000199246	RNU6-896P	0	NA	NA	NA	NA	NA
ENSG00000217085	HMGB3P19	0	NA	NA	NA	NA	NA
ENSG00000288520	AL357075.4	0	NA	NA	NA	NA	NA
ENSG00000220181	MTRES1P1	0	NA	NA	NA	NA	NA
ENSG00000231316	AL591419.1	0	NA	NA	NA	NA	NA
ENSG00000205625	AL591499.1	0	NA	NA	NA	NA	NA
ENSG00000238789	RNU7-152P	0	NA	NA	NA	NA	NA
ENSG00000221456	MIR1202	0	NA	NA	NA	NA	NA
ENSG00000285797	AL512658.2	0	NA	NA	NA	NA	NA
ENSG00000212295	SNORD28B	0	NA	NA	NA	NA	NA
ENSG00000227360	AL512658.1	0	NA	NA	NA	NA	NA
ENSG00000220347	H3P28	0	NA	NA	NA	NA	NA
ENSG00000266617	MIR3692	0	NA	NA	NA	NA	NA
ENSG00000238019	AL360169.1	0	NA	NA	NA	NA	NA
ENSG00000278571	MIR7161	0	NA	NA	NA	NA	NA
ENSG00000265558	MIR3918	0	NA	NA	NA	NA	NA
ENSG00000226032	AL035530.1	0	NA	NA	NA	NA	NA
ENSG00000231178	AL357832.1	0	NA	NA	NA	NA	NA
ENSG00000234777	LINC02529	0	NA	NA	NA	NA	NA
ENSG00000276413	AL078604.3	0	NA	NA	NA	NA	NA
ENSG00000206910	SNORA29	0	NA	NA	NA	NA	NA
ENSG00000236823	AL035691.1	0	NA	NA	NA	NA	NA
ENSG00000216516	AL645733.1	0	NA	NA	NA	NA	NA
ENSG00000224477	AL109933.1	0	NA	NA	NA	NA	NA
ENSG00000274903	AL109933.3	0	NA	NA	NA	NA	NA
ENSG00000217557	AL590286.1	0	NA	NA	NA	NA	NA
ENSG00000217514	AL031121.1	0	NA	NA	NA	NA	NA
ENSG00000285858	AL137005.1	0	NA	NA	NA	NA	NA
ENSG00000266128	RN7SL366P	0	NA	NA	NA	NA	NA
ENSG00000286573	AL136225.1	0	NA	NA	NA	NA	NA
ENSG00000260422	Z97205.2	0	NA	NA	NA	NA	NA
ENSG00000230627	Z97205.1	0	NA	NA	NA	NA	NA
ENSG00000226739	AL358972.1	0	NA	NA	NA	NA	NA
ENSG00000227455	AL450345.1	0	NA	NA	NA	NA	NA
ENSG00000287877	AL133538.1	0	NA	NA	NA	NA	NA
ENSG00000217878	AL136100.1	0	NA	NA	NA	NA	NA
ENSG00000199523	RNA5SP226	0	NA	NA	NA	NA	NA
ENSG00000206681	RNU6-730P	0	NA	NA	NA	NA	NA
ENSG00000223942	AL590302.1	0	NA	NA	NA	NA	NA
ENSG00000276643	AL627443.2	0	NA	NA	NA	NA	NA
ENSG00000201292	RNU6-153P	0	NA	NA	NA	NA	NA
ENSG00000280991	AL121956.5	0	NA	NA	NA	NA	NA
ENSG00000233365	AL121956.1	0	NA	NA	NA	NA	NA
ENSG00000213536	GNG5P1	0	NA	NA	NA	NA	NA
ENSG00000280665	AL513210.2	0	NA	NA	NA	NA	NA
ENSG00000234519	AL109924.2	0	NA	NA	NA	NA	NA
ENSG00000261039	LINC02544	0	NA	NA	NA	NA	NA
ENSG00000232197	AL596442.1	0	NA	NA	NA	NA	NA
ENSG00000273100	AL596442.2	0	NA	NA	NA	NA	NA
ENSG00000218716	RPL12P23	0	NA	NA	NA	NA	NA
ENSG00000217874	OR4F7P	0	NA	NA	NA	NA	NA
ENSG00000273640	WBP1LP8	0	NA	NA	NA	NA	NA
ENSG00000234986	AL731661.1	0	NA	NA	NA	NA	NA
ENSG00000219814	RPL23AP47	0	NA	NA	NA	NA	NA
ENSG00000273644	AC215522.1	0	NA	NA	NA	NA	NA
ENSG00000257607	AC073957.2	0	NA	NA	NA	NA	NA
ENSG00000231476	AC074389.2	0	NA	NA	NA	NA	NA
ENSG00000284047	MIR6836	0	NA	NA	NA	NA	NA
ENSG00000261809	CYP3A54P	0	NA	NA	NA	NA	NA
ENSG00000264474	MIR4656	0	NA	NA	NA	NA	NA
ENSG00000287541	AC092610.1	0	NA	NA	NA	NA	NA
ENSG00000288620	AC092032.2	0	NA	NA	NA	NA	NA
ENSG00000288633	AC092032.3	0	NA	NA	NA	NA	NA
ENSG00000202039	RNU6-215P	0	NA	NA	NA	NA	NA
ENSG00000230733	AC092171.2	0	NA	NA	NA	NA	NA
ENSG00000277265	RN7SL556P	0	NA	NA	NA	NA	NA
ENSG00000286075	AC009412.1	0	NA	NA	NA	NA	NA
ENSG00000274319	RPSAP73	0	NA	NA	NA	NA	NA
ENSG00000232581	AC079742.1	0	NA	NA	NA	NA	NA
ENSG00000266287	MIR3683	0	NA	NA	NA	NA	NA
ENSG00000201218	Y_RNA	0	NA	NA	NA	NA	NA
ENSG00000244239	AC007009.1	0	NA	NA	NA	NA	NA
ENSG00000236748	AC009500.1	0	NA	NA	NA	NA	NA
ENSG00000278254	AC004852.2	0	NA	NA	NA	NA	NA
ENSG00000271526	AC004852.1	0	NA	NA	NA	NA	NA
ENSG00000278446	AC004852.3	0	NA	NA	NA	NA	NA
ENSG00000271077	PER3P1	0	NA	NA	NA	NA	NA
ENSG00000270611	AC006363.1	0	NA	NA	NA	NA	NA
ENSG00000287409	AC004936.1	0	NA	NA	NA	NA	NA
ENSG00000212422	U3	0	NA	NA	NA	NA	NA
ENSG00000229091	HSPA8P8	0	NA	NA	NA	NA	NA
ENSG00000236414	AC004415.1	0	NA	NA	NA	NA	NA
ENSG00000201774	Y_RNA	0	NA	NA	NA	NA	NA
ENSG00000226827	NPM1P11	0	NA	NA	NA	NA	NA
ENSG00000274970	AC013470.4	0	NA	NA	NA	NA	NA
ENSG00000229233	AC011891.2	0	NA	NA	NA	NA	NA
ENSG00000271253	AC011891.3	0	NA	NA	NA	NA	NA
ENSG00000222974	RN7SKP228	0	NA	NA	NA	NA	NA
ENSG00000230879	RBMX2P4	0	NA	NA	NA	NA	NA
ENSG00000252374	Y_RNA	0	NA	NA	NA	NA	NA
ENSG00000223445	RPL6P21	0	NA	NA	NA	NA	NA
ENSG00000233167	EEF1A1P26	0	NA	NA	NA	NA	NA
ENSG00000226323	AC006150.1	0	NA	NA	NA	NA	NA
ENSG00000225816	GTF3AP5	0	NA	NA	NA	NA	NA
ENSG00000227489	AC006458.1	0	NA	NA	NA	NA	NA
ENSG00000225974	AC005550.1	0	NA	NA	NA	NA	NA
ENSG00000227965	AC098592.2	0	NA	NA	NA	NA	NA
ENSG00000223867	AC098592.1	0	NA	NA	NA	NA	NA
ENSG00000283321	AC019117.3	0	NA	NA	NA	NA	NA
ENSG00000199473	SNORA63	0	NA	NA	NA	NA	NA
ENSG00000228675	AC006482.1	0	NA	NA	NA	NA	NA
ENSG00000280340	AC080080.2	0	NA	NA	NA	NA	NA
ENSG00000221393	MIR1302-6	0	NA	NA	NA	NA	NA
ENSG00000225000	AC010082.1	0	NA	NA	NA	NA	NA
ENSG00000222164	RN7SKP266	0	NA	NA	NA	NA	NA
ENSG00000226097	AC099342.1	0	NA	NA	NA	NA	NA
ENSG00000179460	EEF1A1P27	0	NA	NA	NA	NA	NA
ENSG00000243633	RN7SL542P	0	NA	NA	NA	NA	NA
ENSG00000225308	ASS1P11	0	NA	NA	NA	NA	NA
ENSG00000195024	RNU1-15P	0	NA	NA	NA	NA	NA
ENSG00000229949	AC005094.1	0	NA	NA	NA	NA	NA
ENSG00000228803	MTCYBP42	0	NA	NA	NA	NA	NA
ENSG00000228953	AC006026.2	0	NA	NA	NA	NA	NA
ENSG00000231328	TPT1P7	0	NA	NA	NA	NA	NA
ENSG00000227930	AC003087.1	0	NA	NA	NA	NA	NA
ENSG00000206877	RNU6-1103P	0	NA	NA	NA	NA	NA
ENSG00000213798	AC004129.1	0	NA	NA	NA	NA	NA
ENSG00000285716	AC004129.3	0	NA	NA	NA	NA	NA
ENSG00000202233	U3	0	NA	NA	NA	NA	NA
ENSG00000234922	TSEN15P3	0	NA	NA	NA	NA	NA
ENSG00000227386	AC091705.1	0	NA	NA	NA	NA	NA
ENSG00000239622	AC005165.2	0	NA	NA	NA	NA	NA
ENSG00000285860	AC010677.2	0	NA	NA	NA	NA	NA
ENSG00000232383	AC010677.1	0	NA	NA	NA	NA	NA
ENSG00000213787	RPL7AP38	0	NA	NA	NA	NA	NA
ENSG00000276528	AC004079.3	0	NA	NA	NA	NA	NA
ENSG00000276771	AC004079.4	0	NA	NA	NA	NA	NA
ENSG00000274864	AC004079.2	0	NA	NA	NA	NA	NA
ENSG00000274396	AC004079.1	0	NA	NA	NA	NA	NA
ENSG00000277694	AC004079.5	0	NA	NA	NA	NA	NA
ENSG00000272801	AC004080.5	0	NA	NA	NA	NA	NA
ENSG00000257184	AC004080.3	0	NA	NA	NA	NA	NA
ENSG00000283745	MIR196B	0	NA	NA	NA	NA	NA
ENSG00000273961	AC004080.7	0	NA	NA	NA	NA	NA
ENSG00000278334	AC004080.14	0	NA	NA	NA	NA	NA
ENSG00000276496	AC004080.8	0	NA	NA	NA	NA	NA
ENSG00000277966	AC004080.12	0	NA	NA	NA	NA	NA
ENSG00000278592	AC004080.15	0	NA	NA	NA	NA	NA
ENSG00000278020	AC004080.13	0	NA	NA	NA	NA	NA
ENSG00000276609	AC004080.9	0	NA	NA	NA	NA	NA
ENSG00000278708	AC004080.16	0	NA	NA	NA	NA	NA
ENSG00000277469	AC004080.10	0	NA	NA	NA	NA	NA
ENSG00000277553	AC004080.11	0	NA	NA	NA	NA	NA
ENSG00000286323	AC004080.17	0	NA	NA	NA	NA	NA
ENSG00000279655	AC004009.3	0	NA	NA	NA	NA	NA
ENSG00000279429	AC004009.2	0	NA	NA	NA	NA	NA
ENSG00000287489	AC004549.1	0	NA	NA	NA	NA	NA
ENSG00000174495	PPIAP80	0	NA	NA	NA	NA	NA
ENSG00000251660	AC007036.3	0	NA	NA	NA	NA	NA
ENSG00000207771	MIR550A1	0	NA	NA	NA	NA	NA
ENSG00000283237	MIR550B1	0	NA	NA	NA	NA	NA
ENSG00000272638	AC006027.1	0	NA	NA	NA	NA	NA
ENSG00000263683	AC005154.3	0	NA	NA	NA	NA	NA
ENSG00000250424	AC004691.2	0	NA	NA	NA	NA	NA
ENSG00000271027	AC006380.1	0	NA	NA	NA	NA	NA
ENSG00000164600	NEUROD6	0	NA	NA	NA	NA	NA
ENSG00000231418	AC005090.1	0	NA	NA	NA	NA	NA
ENSG00000236460	SNX2P2	0	NA	NA	NA	NA	NA
ENSG00000207573	MIR550A2	0	NA	NA	NA	NA	NA
ENSG00000283461	MIR550B2	0	NA	NA	NA	NA	NA
ENSG00000228015	AC074338.1	0	NA	NA	NA	NA	NA
ENSG00000222741	RNA5SP229	0	NA	NA	NA	NA	NA
ENSG00000224946	AC007312.1	0	NA	NA	NA	NA	NA
ENSG00000286300	AC007350.1	0	NA	NA	NA	NA	NA
ENSG00000202431	RNU6-438P	0	NA	NA	NA	NA	NA
ENSG00000251802	AC004788.1	0	NA	NA	NA	NA	NA
ENSG00000286526	AC007652.2	0	NA	NA	NA	NA	NA
ENSG00000235464	AC007652.1	0	NA	NA	NA	NA	NA
ENSG00000232930	AC083864.2	0	NA	NA	NA	NA	NA
ENSG00000285573	AC083864.4	0	NA	NA	NA	NA	NA
ENSG00000261184	AC083864.3	0	NA	NA	NA	NA	NA
ENSG00000228815	MARK2P13	0	NA	NA	NA	NA	NA
ENSG00000237400	AC006960.2	0	NA	NA	NA	NA	NA
ENSG00000229424	AC007349.1	0	NA	NA	NA	NA	NA
ENSG00000235728	AC007349.3	0	NA	NA	NA	NA	NA
ENSG00000230831	AC007349.2	0	NA	NA	NA	NA	NA
ENSG00000221325	MIR1200	0	NA	NA	NA	NA	NA
ENSG00000224706	RPS17P13	0	NA	NA	NA	NA	NA
ENSG00000222869	RNU6-565P	0	NA	NA	NA	NA	NA
ENSG00000200113	AC078843.1	0	NA	NA	NA	NA	NA
ENSG00000211687	TRGJ2	0	NA	NA	NA	NA	NA
ENSG00000211688	TRGJP2	0	NA	NA	NA	NA	NA
ENSG00000211690	TRGJ1	0	NA	NA	NA	NA	NA
ENSG00000211691	TRGJP	0	NA	NA	NA	NA	NA
ENSG00000211693	TRGV11	0	NA	NA	NA	NA	NA
ENSG00000211694	TRGV10	0	NA	NA	NA	NA	NA
ENSG00000231916	AC006033.1	0	NA	NA	NA	NA	NA
ENSG00000211697	TRGV5	0	NA	NA	NA	NA	NA
ENSG00000211698	TRGV4	0	NA	NA	NA	NA	NA
ENSG00000241756	RN7SL83P	0	NA	NA	NA	NA	NA
ENSG00000206947	SNORA20B	0	NA	NA	NA	NA	NA
ENSG00000231951	AC004837.3	0	NA	NA	NA	NA	NA
ENSG00000106540	AC004837.1	0	NA	NA	NA	NA	NA
ENSG00000242855	RN7SL496P	0	NA	NA	NA	NA	NA
ENSG00000199273	AC006023.1	0	NA	NA	NA	NA	NA
ENSG00000213721	HMGN2P30	0	NA	NA	NA	NA	NA
ENSG00000234983	AC010132.2	0	NA	NA	NA	NA	NA
ENSG00000252983	RNU7-35P	0	NA	NA	NA	NA	NA
ENSG00000228680	AC004692.2	0	NA	NA	NA	NA	NA
ENSG00000284067	MIR6837	0	NA	NA	NA	NA	NA
ENSG00000164708	PGAM2	0	NA	NA	NA	NA	NA
ENSG00000239775	AC017116.1	0	NA	NA	NA	NA	NA
ENSG00000283969	MIR6838	0	NA	NA	NA	NA	NA
ENSG00000284412	MIR4649	0	NA	NA	NA	NA	NA
ENSG00000200456	RNU6-1097P	0	NA	NA	NA	NA	NA
ENSG00000228596	AC013436.1	0	NA	NA	NA	NA	NA
ENSG00000284261	MIR4657	0	NA	NA	NA	NA	NA
ENSG00000277184	SNORA9	0	NA	NA	NA	NA	NA
ENSG00000200656	SNORA5B	0	NA	NA	NA	NA	NA
ENSG00000286738	AC073968.2	0	NA	NA	NA	NA	NA
ENSG00000275295	AC073968.1	0	NA	NA	NA	NA	NA
ENSG00000234359	ELK1P1	0	NA	NA	NA	NA	NA
ENSG00000225537	AC073325.1	0	NA	NA	NA	NA	NA
ENSG00000226999	AC073325.2	0	NA	NA	NA	NA	NA
ENSG00000212450	RNU6-241P	0	NA	NA	NA	NA	NA
ENSG00000202350	RNU6-326P	0	NA	NA	NA	NA	NA
ENSG00000233952	FTLP15	0	NA	NA	NA	NA	NA
ENSG00000224547	ZNF619P1	0	NA	NA	NA	NA	NA
ENSG00000240355	AC004869.2	0	NA	NA	NA	NA	NA
ENSG00000230680	AC004869.1	0	NA	NA	NA	NA	NA
ENSG00000229192	AC004870.3	0	NA	NA	NA	NA	NA
ENSG00000242552	MRPL42P4	0	NA	NA	NA	NA	NA
ENSG00000214754	AC004870.1	0	NA	NA	NA	NA	NA
ENSG00000136275	C7orf69	0	NA	NA	NA	NA	NA
ENSG00000228173	AC091770.1	0	NA	NA	NA	NA	NA
ENSG00000279578	AC004899.2	0	NA	NA	NA	NA	NA
ENSG00000229165	GDI2P1	0	NA	NA	NA	NA	NA
ENSG00000234686	AC091730.1	0	NA	NA	NA	NA	NA
ENSG00000270763	DDX43P2	0	NA	NA	NA	NA	NA
ENSG00000286995	AC092448.1	0	NA	NA	NA	NA	NA
ENSG00000287521	AC034148.1	0	NA	NA	NA	NA	NA
ENSG00000228005	AC020743.1	0	NA	NA	NA	NA	NA
ENSG00000231681	AC020743.2	0	NA	NA	NA	NA	NA
ENSG00000235620	AC020743.3	0	NA	NA	NA	NA	NA
ENSG00000228085	AC009296.1	0	NA	NA	NA	NA	NA
ENSG00000201133	AC004830.1	0	NA	NA	NA	NA	NA
ENSG00000229478	ROBO2P1	0	NA	NA	NA	NA	NA
ENSG00000242650	RN7SL292P	0	NA	NA	NA	NA	NA
ENSG00000287039	AC006478.2	0	NA	NA	NA	NA	NA
ENSG00000253028	AC006320.1	0	NA	NA	NA	NA	NA
ENSG00000286908	AC006459.1	0	NA	NA	NA	NA	NA
ENSG00000234304	SGO1P2	0	NA	NA	NA	NA	NA
ENSG00000223970	AC074397.1	0	NA	NA	NA	NA	NA
ENSG00000221900	POM121L12	0	NA	NA	NA	NA	NA
ENSG00000271194	RNF138P2	0	NA	NA	NA	NA	NA
ENSG00000199629	RNU1-14P	0	NA	NA	NA	NA	NA
ENSG00000222154	RN7SKP218	0	NA	NA	NA	NA	NA
ENSG00000234105	AC009468.2	0	NA	NA	NA	NA	NA
ENSG00000228627	AC009468.1	0	NA	NA	NA	NA	NA
ENSG00000222355	RNU2-29P	0	NA	NA	NA	NA	NA
ENSG00000271306	RAC1P9	0	NA	NA	NA	NA	NA
ENSG00000232418	AC074348.1	0	NA	NA	NA	NA	NA
ENSG00000238131	LINC02854	0	NA	NA	NA	NA	NA
ENSG00000287953	AC092848.2	0	NA	NA	NA	NA	NA
ENSG00000280920	AC092848.1	0	NA	NA	NA	NA	NA
ENSG00000200471	RNU6-1125P	0	NA	NA	NA	NA	NA
ENSG00000252857	RNU6-389P	0	NA	NA	NA	NA	NA
ENSG00000275853	Metazoa_SRP	0	NA	NA	NA	NA	NA
ENSG00000237799	CICP11	0	NA	NA	NA	NA	NA
ENSG00000206729	RNU6-1126P	0	NA	NA	NA	NA	NA
ENSG00000154997	SEPTIN14	0	NA	NA	NA	NA	NA
ENSG00000235738	AC092647.4	0	NA	NA	NA	NA	NA
ENSG00000225270	CICP12	0	NA	NA	NA	NA	NA
ENSG00000229762	AC092647.3	0	NA	NA	NA	NA	NA
ENSG00000185290	NUPR2	0	NA	NA	NA	NA	NA
ENSG00000233028	AC006970.1	0	NA	NA	NA	NA	NA
ENSG00000285670	AC006970.2	0	NA	NA	NA	NA	NA
ENSG00000203462	AC093392.1	0	NA	NA	NA	NA	NA
ENSG00000202296	RNU6-1335P	0	NA	NA	NA	NA	NA
ENSG00000231299	SEPTIN14P24	0	NA	NA	NA	NA	NA
ENSG00000225371	CICP8	0	NA	NA	NA	NA	NA
ENSG00000224370	AC093392.2	0	NA	NA	NA	NA	NA
ENSG00000223330	RNU6-1052P	0	NA	NA	NA	NA	NA
ENSG00000232944	AC092423.1	0	NA	NA	NA	NA	NA
ENSG00000237268	AC092447.7	0	NA	NA	NA	NA	NA
ENSG00000278205	AC092447.10	0	NA	NA	NA	NA	NA
ENSG00000225488	AC092447.4	0	NA	NA	NA	NA	NA
ENSG00000226485	RBM22P3	0	NA	NA	NA	NA	NA
ENSG00000261275	AC092447.8	0	NA	NA	NA	NA	NA
ENSG00000223740	AC092447.3	0	NA	NA	NA	NA	NA
ENSG00000224947	VN1R25P	0	NA	NA	NA	NA	NA
ENSG00000234716	AC092447.6	0	NA	NA	NA	NA	NA
ENSG00000287019	AC095038.5	0	NA	NA	NA	NA	NA
ENSG00000229909	TRIM60P16	0	NA	NA	NA	NA	NA
ENSG00000286477	AC095038.4	0	NA	NA	NA	NA	NA
ENSG00000277174	AC095038.2	0	NA	NA	NA	NA	NA
ENSG00000233437	AC118758.1	0	NA	NA	NA	NA	NA
ENSG00000264426	MIR4283-1	0	NA	NA	NA	NA	NA
ENSG00000229508	PHKG1P4	0	NA	NA	NA	NA	NA
ENSG00000275061	AC122133.1	0	NA	NA	NA	NA	NA
ENSG00000185177	ZNF479	0	NA	NA	NA	NA	NA
ENSG00000286436	AC099654.15	0	NA	NA	NA	NA	NA
ENSG00000283431	AC099654.6	0	NA	NA	NA	NA	NA
ENSG00000284474	AC099654.12	0	NA	NA	NA	NA	NA
ENSG00000283547	AC099654.7	0	NA	NA	NA	NA	NA
ENSG00000231537	MTCO3P10	0	NA	NA	NA	NA	NA
ENSG00000283230	AC099654.5	0	NA	NA	NA	NA	NA
ENSG00000283481	MTND4LP32	0	NA	NA	NA	NA	NA
ENSG00000225295	MTND4P4	0	NA	NA	NA	NA	NA
ENSG00000228440	MTND5P6	0	NA	NA	NA	NA	NA
ENSG00000283311	MTND6P29	0	NA	NA	NA	NA	NA
ENSG00000224880	MTCYBP29	0	NA	NA	NA	NA	NA
ENSG00000224723	GUSBP10	0	NA	NA	NA	NA	NA
ENSG00000230764	MTND1P4	0	NA	NA	NA	NA	NA
ENSG00000237309	MTND2P6	0	NA	NA	NA	NA	NA
ENSG00000236692	AC099654.3	0	NA	NA	NA	NA	NA
ENSG00000284291	AC099654.11	0	NA	NA	NA	NA	NA
ENSG00000284098	AC099654.9	0	NA	NA	NA	NA	NA
ENSG00000283626	AC099654.8	0	NA	NA	NA	NA	NA
ENSG00000228851	MTCO3P4	0	NA	NA	NA	NA	NA
ENSG00000284558	AC099654.13	0	NA	NA	NA	NA	NA
ENSG00000284221	AC099654.10	0	NA	NA	NA	NA	NA
ENSG00000227584	MTND4P5	0	NA	NA	NA	NA	NA
ENSG00000230531	MTND5P7	0	NA	NA	NA	NA	NA
ENSG00000284572	AC099654.14	0	NA	NA	NA	NA	NA
ENSG00000234671	MTCYBP5	0	NA	NA	NA	NA	NA
ENSG00000169325	GUSBP12	0	NA	NA	NA	NA	NA
ENSG00000234089	AC099654.1	0	NA	NA	NA	NA	NA
ENSG00000238431	RNU7-157P	0	NA	NA	NA	NA	NA
ENSG00000287517	AC099654.16	0	NA	NA	NA	NA	NA
ENSG00000274299	AC099654.4	0	NA	NA	NA	NA	NA
ENSG00000280225	AC237221.2	0	NA	NA	NA	NA	NA
ENSG00000260653	AC237221.1	0	NA	NA	NA	NA	NA
ENSG00000266168	MIR3147	0	NA	NA	NA	NA	NA
ENSG00000227182	VN1R28P	0	NA	NA	NA	NA	NA
ENSG00000182111	ZNF716	0	NA	NA	NA	NA	NA
ENSG00000270957	AC092175.1	0	NA	NA	NA	NA	NA
ENSG00000233601	NCOR1P3	0	NA	NA	NA	NA	NA
ENSG00000243981	AC064862.6	0	NA	NA	NA	NA	NA
ENSG00000270749	AC064862.7	0	NA	NA	NA	NA	NA
ENSG00000229627	BSNDP4	0	NA	NA	NA	NA	NA
ENSG00000230796	AC064862.1	0	NA	NA	NA	NA	NA
ENSG00000237639	AC064862.5	0	NA	NA	NA	NA	NA
ENSG00000233962	AC064862.2	0	NA	NA	NA	NA	NA
ENSG00000236261	AC064862.4	0	NA	NA	NA	NA	NA
ENSG00000234085	AC064862.3	0	NA	NA	NA	NA	NA
ENSG00000227015	AC023141.4	0	NA	NA	NA	NA	NA
ENSG00000232161	AC023141.8	0	NA	NA	NA	NA	NA
ENSG00000230271	AC023141.5	0	NA	NA	NA	NA	NA
ENSG00000250923	AC023141.12	0	NA	NA	NA	NA	NA
ENSG00000224484	AC023141.2	0	NA	NA	NA	NA	NA
ENSG00000236907	AC023141.9	0	NA	NA	NA	NA	NA
ENSG00000250618	AC023141.11	0	NA	NA	NA	NA	NA
ENSG00000224653	AC023141.3	0	NA	NA	NA	NA	NA
ENSG00000223836	AC023141.1	0	NA	NA	NA	NA	NA
ENSG00000237236	AC023141.10	0	NA	NA	NA	NA	NA
ENSG00000231232	AC023141.6	0	NA	NA	NA	NA	NA
ENSG00000231484	AC023141.7	0	NA	NA	NA	NA	NA
ENSG00000271696	AC023141.13	0	NA	NA	NA	NA	NA
ENSG00000233918	AC128676.1	0	NA	NA	NA	NA	NA
ENSG00000207443	RNU6-417P	0	NA	NA	NA	NA	NA
ENSG00000227148	AC069285.2	0	NA	NA	NA	NA	NA
ENSG00000233454	AC069285.3	0	NA	NA	NA	NA	NA
ENSG00000233782	ZNF90P3	0	NA	NA	NA	NA	NA
ENSG00000234312	SAPCD2P4	0	NA	NA	NA	NA	NA
ENSG00000231523	SEPTIN14P1	0	NA	NA	NA	NA	NA
ENSG00000199231	AC069285.1	0	NA	NA	NA	NA	NA
ENSG00000237572	AC092001.1	0	NA	NA	NA	NA	NA
ENSG00000226075	PHKG1P1	0	NA	NA	NA	NA	NA
ENSG00000244550	AC006455.8	0	NA	NA	NA	NA	NA
ENSG00000240651	SEPTIN7P4	0	NA	NA	NA	NA	NA
ENSG00000236638	AC006455.7	0	NA	NA	NA	NA	NA
ENSG00000226587	AC006455.1	0	NA	NA	NA	NA	NA
ENSG00000227298	ARAFP3	0	NA	NA	NA	NA	NA
ENSG00000232165	AC006455.6	0	NA	NA	NA	NA	NA
ENSG00000230000	AC006455.5	0	NA	NA	NA	NA	NA
ENSG00000227545	AC006455.2	0	NA	NA	NA	NA	NA
ENSG00000227923	AC006455.3	0	NA	NA	NA	NA	NA
ENSG00000229301	AC006455.4	0	NA	NA	NA	NA	NA
ENSG00000236284	VN1R31P	0	NA	NA	NA	NA	NA
ENSG00000230361	VN1R32P	0	NA	NA	NA	NA	NA
ENSG00000230600	AC073188.3	0	NA	NA	NA	NA	NA
ENSG00000232817	AC073188.4	0	NA	NA	NA	NA	NA
ENSG00000227305	AC073188.2	0	NA	NA	NA	NA	NA
ENSG00000223889	AC073188.1	0	NA	NA	NA	NA	NA
ENSG00000234387	AC073188.5	0	NA	NA	NA	NA	NA
ENSG00000268181	AC073188.6	0	NA	NA	NA	NA	NA
ENSG00000234467	SLC25A1P2	0	NA	NA	NA	NA	NA
ENSG00000227426	VN1R33P	0	NA	NA	NA	NA	NA
ENSG00000224368	ARAFP2	0	NA	NA	NA	NA	NA
ENSG00000197990	ZNF734P	0	NA	NA	NA	NA	NA
ENSG00000230132	AC006457.1	0	NA	NA	NA	NA	NA
ENSG00000164740	SEPTIN7P5	0	NA	NA	NA	NA	NA
ENSG00000228645	PHKG1P2	0	NA	NA	NA	NA	NA
ENSG00000265214	MIR4283-2	0	NA	NA	NA	NA	NA
ENSG00000226411	AC079355.1	0	NA	NA	NA	NA	NA
ENSG00000271466	CICP24	0	NA	NA	NA	NA	NA
ENSG00000227397	AC079355.2	0	NA	NA	NA	NA	NA
ENSG00000236574	AC092634.5	0	NA	NA	NA	NA	NA
ENSG00000225451	AC092634.2	0	NA	NA	NA	NA	NA
ENSG00000236299	AC092634.4	0	NA	NA	NA	NA	NA
ENSG00000226342	NMD3P1	0	NA	NA	NA	NA	NA
ENSG00000227910	AC092634.3	0	NA	NA	NA	NA	NA
ENSG00000287588	AC092634.8	0	NA	NA	NA	NA	NA
ENSG00000213645	SLC25A1P3	0	NA	NA	NA	NA	NA
ENSG00000233173	VN1R34P	0	NA	NA	NA	NA	NA
ENSG00000231264	ARAFP1	0	NA	NA	NA	NA	NA
ENSG00000284534	AC092634.7	0	NA	NA	NA	NA	NA
ENSG00000228660	VN1R35P	0	NA	NA	NA	NA	NA
ENSG00000230639	VN1R36P	0	NA	NA	NA	NA	NA
ENSG00000176232	AC092634.1	0	NA	NA	NA	NA	NA
ENSG00000278577	AC092634.6	0	NA	NA	NA	NA	NA
ENSG00000241149	ZNF722P	0	NA	NA	NA	NA	NA
ENSG00000286397	AC115220.2	0	NA	NA	NA	NA	NA
ENSG00000285544	AC115220.1	0	NA	NA	NA	NA	NA
ENSG00000214652	ZNF727	0	NA	NA	NA	NA	NA
ENSG00000223558	TRIM60P17	0	NA	NA	NA	NA	NA
ENSG00000224458	GUSBP6	0	NA	NA	NA	NA	NA
ENSG00000248704	MTND4P2	0	NA	NA	NA	NA	NA
ENSG00000248315	MTND4LP2	0	NA	NA	NA	NA	NA
ENSG00000230052	MTND3P2	0	NA	NA	NA	NA	NA
ENSG00000233385	MTCO3P8	0	NA	NA	NA	NA	NA
ENSG00000227035	MTATP6P18	0	NA	NA	NA	NA	NA
ENSG00000234234	MTCO2P8	0	NA	NA	NA	NA	NA
ENSG00000234700	MTCO1P8	0	NA	NA	NA	NA	NA
ENSG00000230252	MTND2P4	0	NA	NA	NA	NA	NA
ENSG00000235646	MTND1P2	0	NA	NA	NA	NA	NA
ENSG00000229881	AC091685.1	0	NA	NA	NA	NA	NA
ENSG00000213643	VN1R37P	0	NA	NA	NA	NA	NA
ENSG00000235227	VN1R38P	0	NA	NA	NA	NA	NA
ENSG00000213644	SAPCD2P1	0	NA	NA	NA	NA	NA
ENSG00000223614	ZNF735	0	NA	NA	NA	NA	NA
ENSG00000197123	ZNF679	0	NA	NA	NA	NA	NA
ENSG00000227986	TRIM60P18	0	NA	NA	NA	NA	NA
ENSG00000276650	AC022202.1	0	NA	NA	NA	NA	NA
ENSG00000223845	VN1R40P	0	NA	NA	NA	NA	NA
ENSG00000228014	ZNF680P1	0	NA	NA	NA	NA	NA
ENSG00000276475	AC016769.4	0	NA	NA	NA	NA	NA
ENSG00000275667	MIR6839	0	NA	NA	NA	NA	NA
ENSG00000277206	AC073349.3	0	NA	NA	NA	NA	NA
ENSG00000201165	RNU6-1229P	0	NA	NA	NA	NA	NA
ENSG00000239985	AC073210.2	0	NA	NA	NA	NA	NA
ENSG00000238124	AC114501.3	0	NA	NA	NA	NA	NA
ENSG00000201560	RNU6-973P	0	NA	NA	NA	NA	NA
ENSG00000224365	AC073261.1	0	NA	NA	NA	NA	NA
ENSG00000275400	AC006001.4	0	NA	NA	NA	NA	NA
ENSG00000275878	RN7SL43P	0	NA	NA	NA	NA	NA
ENSG00000266525	MIR4650-1	0	NA	NA	NA	NA	NA
ENSG00000226392	MTATP6P21	0	NA	NA	NA	NA	NA
ENSG00000225209	AC092637.1	0	NA	NA	NA	NA	NA
ENSG00000236531	AC006013.1	0	NA	NA	NA	NA	NA
ENSG00000232975	MTCO1P57	0	NA	NA	NA	NA	NA
ENSG00000225959	MTND4P3	0	NA	NA	NA	NA	NA
ENSG00000222428	RNA5SP231	0	NA	NA	NA	NA	NA
ENSG00000233689	AC104688.1	0	NA	NA	NA	NA	NA
ENSG00000200189	RNU6-832P	0	NA	NA	NA	NA	NA
ENSG00000236839	AC069280.1	0	NA	NA	NA	NA	NA
ENSG00000230654	MTCO2P25	0	NA	NA	NA	NA	NA
ENSG00000229031	MTCO1P25	0	NA	NA	NA	NA	NA
ENSG00000252423	RNU6-229P	0	NA	NA	NA	NA	NA
ENSG00000200857	Y_RNA	0	NA	NA	NA	NA	NA
ENSG00000265878	MIR3914-1	0	NA	NA	NA	NA	NA
ENSG00000283278	MIR3914-2	0	NA	NA	NA	NA	NA
ENSG00000201014	RNA5SP232	0	NA	NA	NA	NA	NA
ENSG00000228769	ABCF2P2	0	NA	NA	NA	NA	NA
ENSG00000274656	RN7SL625P	0	NA	NA	NA	NA	NA
ENSG00000201282	Y_RNA	0	NA	NA	NA	NA	NA
ENSG00000273520	SPDYE8	0	NA	NA	NA	NA	NA
ENSG00000273897	AC211476.3	0	NA	NA	NA	NA	NA
ENSG00000273927	Y_RNA	0	NA	NA	NA	NA	NA
ENSG00000285702	AC211476.6	0	NA	NA	NA	NA	NA
ENSG00000275976	AC211476.4	0	NA	NA	NA	NA	NA
ENSG00000286228	SPDYE11	0	NA	NA	NA	NA	NA
ENSG00000277125	AC211476.5	0	NA	NA	NA	NA	NA
ENSG00000274984	Y_RNA	0	NA	NA	NA	NA	NA
ENSG00000199913	Y_RNA	0	NA	NA	NA	NA	NA
ENSG00000206709	RNU6-1080P	0	NA	NA	NA	NA	NA
ENSG00000202035	Y_RNA	0	NA	NA	NA	NA	NA
ENSG00000239069	Y_RNA	0	NA	NA	NA	NA	NA
ENSG00000277127	Metazoa_SRP	0	NA	NA	NA	NA	NA
ENSG00000276592	PHBP6	0	NA	NA	NA	NA	NA
ENSG00000275121	AC211486.4	0	NA	NA	NA	NA	NA
ENSG00000267828	Y_RNA	0	NA	NA	NA	NA	NA
ENSG00000286137	SPDYE14	0	NA	NA	NA	NA	NA
ENSG00000202021	Y_RNA	0	NA	NA	NA	NA	NA
ENSG00000286014	SPDYE15	0	NA	NA	NA	NA	NA
ENSG00000199870	Y_RNA	0	NA	NA	NA	NA	NA
ENSG00000242073	AC211429.1	0	NA	NA	NA	NA	NA
ENSG00000106178	CCL24	0	NA	NA	NA	NA	NA
ENSG00000219039	AC005102.1	0	NA	NA	NA	NA	NA
ENSG00000284334	MIR4651	0	NA	NA	NA	NA	NA
ENSG00000213548	PPIAP81	0	NA	NA	NA	NA	NA
ENSG00000250778	AC004980.4	0	NA	NA	NA	NA	NA
ENSG00000238560	Y_RNA	0	NA	NA	NA	NA	NA
ENSG00000231183	AC007003.1	0	NA	NA	NA	NA	NA
ENSG00000201885	AC114737.1	0	NA	NA	NA	NA	NA
ENSG00000201959	AC007000.1	0	NA	NA	NA	NA	NA
ENSG00000237620	GCNT1P5	0	NA	NA	NA	NA	NA
ENSG00000222432	AC073520.1	0	NA	NA	NA	NA	NA
ENSG00000281008	AC004808.2	0	NA	NA	NA	NA	NA
ENSG00000280958	AC004808.1	0	NA	NA	NA	NA	NA
ENSG00000285892	AC006043.1	0	NA	NA	NA	NA	NA
ENSG00000226230	AC007237.1	0	NA	NA	NA	NA	NA
ENSG00000251276	MAGI2-AS1	0	NA	NA	NA	NA	NA
ENSG00000212545	RNU6-337P	0	NA	NA	NA	NA	NA
ENSG00000212482	RNU6-530P	0	NA	NA	NA	NA	NA
ENSG00000226285	NUP35P2	0	NA	NA	NA	NA	NA
ENSG00000200786	RNA5SP234	0	NA	NA	NA	NA	NA
ENSG00000206818	RNU6-849P	0	NA	NA	NA	NA	NA
ENSG00000244392	RN7SL869P	0	NA	NA	NA	NA	NA
ENSG00000234223	AC003988.1	0	NA	NA	NA	NA	NA
ENSG00000240347	RN7SL35P	0	NA	NA	NA	NA	NA
ENSG00000223550	SNRPBP1	0	NA	NA	NA	NA	NA
ENSG00000279326	AC004972.1	0	NA	NA	NA	NA	NA
ENSG00000237896	AC005008.2	0	NA	NA	NA	NA	NA
ENSG00000226671	AC005008.1	0	NA	NA	NA	NA	NA
ENSG00000223514	AC004866.1	0	NA	NA	NA	NA	NA
ENSG00000224134	AC004866.2	0	NA	NA	NA	NA	NA
ENSG00000232968	EIF4EP4	0	NA	NA	NA	NA	NA
ENSG00000230196	DDX43P3	0	NA	NA	NA	NA	NA
ENSG00000202281	RNA5SP235	0	NA	NA	NA	NA	NA
ENSG00000235503	AC079799.1	0	NA	NA	NA	NA	NA
ENSG00000230244	RAD23BP2	0	NA	NA	NA	NA	NA
ENSG00000227982	RPL7P30	0	NA	NA	NA	NA	NA
ENSG00000235243	AC093716.1	0	NA	NA	NA	NA	NA
ENSG00000232605	HMGN2P11	0	NA	NA	NA	NA	NA
ENSG00000280325	AC074183.2	0	NA	NA	NA	NA	NA
ENSG00000232019	AC074183.1	0	NA	NA	NA	NA	NA
ENSG00000230614	DYNLL1P7	0	NA	NA	NA	NA	NA
ENSG00000225128	LINC00972	0	NA	NA	NA	NA	NA
ENSG00000236610	SOCS5P1	0	NA	NA	NA	NA	NA
ENSG00000273623	AC005045.1	0	NA	NA	NA	NA	NA
ENSG00000276185	AC005045.2	0	NA	NA	NA	NA	NA
ENSG00000225701	EIF4A1P13	0	NA	NA	NA	NA	NA
ENSG00000207094	AC002069.1	0	NA	NA	NA	NA	NA
ENSG00000235639	AC002069.3	0	NA	NA	NA	NA	NA
ENSG00000237709	EEF1A1P28	0	NA	NA	NA	NA	NA
ENSG00000227979	AC002127.1	0	NA	NA	NA	NA	NA
ENSG00000239075	RNU6-274P	0	NA	NA	NA	NA	NA
ENSG00000207488	Y_RNA	0	NA	NA	NA	NA	NA
ENSG00000273299	AC006153.1	0	NA	NA	NA	NA	NA
ENSG00000251154	AC002456.2	0	NA	NA	NA	NA	NA
ENSG00000225843	NIPA2P1	0	NA	NA	NA	NA	NA
ENSG00000285772	AC000120.3	0	NA	NA	NA	NA	NA
ENSG00000285953	AC000120.4	0	NA	NA	NA	NA	NA
ENSG00000266794	RN7SL7P	0	NA	NA	NA	NA	NA
ENSG00000208014	MIR653	0	NA	NA	NA	NA	NA
ENSG00000207656	MIR489	0	NA	NA	NA	NA	NA
ENSG00000265423	MIR4652	0	NA	NA	NA	NA	NA
ENSG00000225898	AC002075.1	0	NA	NA	NA	NA	NA
ENSG00000222870	RNU6-1328P	0	NA	NA	NA	NA	NA
ENSG00000230682	GRPEL2P3	0	NA	NA	NA	NA	NA
ENSG00000237160	AC004022.2	0	NA	NA	NA	NA	NA
ENSG00000279525	AC002451.2	0	NA	NA	NA	NA	NA
ENSG00000207045	RNU6-532P	0	NA	NA	NA	NA	NA
ENSG00000207115	RNU6-364P	0	NA	NA	NA	NA	NA
ENSG00000252872	RNU7-188P	0	NA	NA	NA	NA	NA
ENSG00000227284	MARK2P10	0	NA	NA	NA	NA	NA
ENSG00000244318	RN7SL252P	0	NA	NA	NA	NA	NA
ENSG00000274409	AC004774.1	0	NA	NA	NA	NA	NA
ENSG00000277124	AC004774.3	0	NA	NA	NA	NA	NA
ENSG00000274709	AC004774.2	0	NA	NA	NA	NA	NA
ENSG00000224475	AC073900.1	0	NA	NA	NA	NA	NA
ENSG00000226046	AP1S2P1	0	NA	NA	NA	NA	NA
ENSG00000199475	RN7SKP104	0	NA	NA	NA	NA	NA
ENSG00000284627	AC079781.4	0	NA	NA	NA	NA	NA
ENSG00000277946	RN7SL478P	0	NA	NA	NA	NA	NA
ENSG00000207204	RNU6-393P	0	NA	NA	NA	NA	NA
ENSG00000284840	AC004893.1	0	NA	NA	NA	NA	NA
ENSG00000261511	CYP3A137P	0	NA	NA	NA	NA	NA
ENSG00000260445	AC011904.1	0	NA	NA	NA	NA	NA
ENSG00000222966	AC004522.1	0	NA	NA	NA	NA	NA
ENSG00000284518	MIR4658	0	NA	NA	NA	NA	NA
ENSG00000201913	AC005071.1	0	NA	NA	NA	NA	NA
ENSG00000235333	PVRIG2P	0	NA	NA	NA	NA	NA
ENSG00000284012	MIR6840	0	NA	NA	NA	NA	NA
ENSG00000205307	SAP25	0	NA	NA	NA	NA	NA
ENSG00000283821	MIR6875	0	NA	NA	NA	NA	NA
ENSG00000222636	RN7SKP54	0	NA	NA	NA	NA	NA
ENSG00000233683	AC004965.1	0	NA	NA	NA	NA	NA
ENSG00000200552	Y_RNA	0	NA	NA	NA	NA	NA
ENSG00000228546	AC091390.2	0	NA	NA	NA	NA	NA
ENSG00000284176	MIR5090	0	NA	NA	NA	NA	NA
ENSG00000284596	MIR4467	0	NA	NA	NA	NA	NA
ENSG00000237632	S100A11P1	0	NA	NA	NA	NA	NA
ENSG00000251852	Y_RNA	0	NA	NA	NA	NA	NA
ENSG00000252047	Y_RNA	0	NA	NA	NA	NA	NA
ENSG00000222386	RN7SKP86	0	NA	NA	NA	NA	NA
ENSG00000237606	AC091286.1	0	NA	NA	NA	NA	NA
ENSG00000201179	RNU6-1322P	0	NA	NA	NA	NA	NA
ENSG00000280439	AC004836.1	0	NA	NA	NA	NA	NA
ENSG00000201796	RNU6-392P	0	NA	NA	NA	NA	NA
ENSG00000243438	LARP1BP2	0	NA	NA	NA	NA	NA
ENSG00000286076	AC005050.3	0	NA	NA	NA	NA	NA
ENSG00000251978	RNA5SP236	0	NA	NA	NA	NA	NA
ENSG00000270425	AC002487.1	0	NA	NA	NA	NA	NA
ENSG00000205174	C7orf66	0	NA	NA	NA	NA	NA
ENSG00000279043	AC004014.2	0	NA	NA	NA	NA	NA
ENSG00000229603	AC004014.1	0	NA	NA	NA	NA	NA
ENSG00000237064	EIF3IP1	0	NA	NA	NA	NA	NA
ENSG00000232199	RPL3P8	0	NA	NA	NA	NA	NA
ENSG00000278424	AC073114.2	0	NA	NA	NA	NA	NA
ENSG00000222346	RNA5SP237	0	NA	NA	NA	NA	NA
ENSG00000202406	RN7SKP187	0	NA	NA	NA	NA	NA
ENSG00000230999	MTND5P8	0	NA	NA	NA	NA	NA
ENSG00000288640	AC005192.1	0	NA	NA	NA	NA	NA
ENSG00000288634	AC079741.2	0	NA	NA	NA	NA	NA
ENSG00000182965	NPM1P14	0	NA	NA	NA	NA	NA
ENSG00000270997	AC073137.1	0	NA	NA	NA	NA	NA
ENSG00000278894	AC073348.1	0	NA	NA	NA	NA	NA
ENSG00000224595	AC073626.1	0	NA	NA	NA	NA	NA
ENSG00000272230	MIR3666	0	NA	NA	NA	NA	NA
ENSG00000226962	RAC1P6	0	NA	NA	NA	NA	NA
ENSG00000199764	Y_RNA	0	NA	NA	NA	NA	NA
ENSG00000244565	POLR2DP2	0	NA	NA	NA	NA	NA
ENSG00000202377	SNORA25B	0	NA	NA	NA	NA	NA
ENSG00000240973	AC093714.1	0	NA	NA	NA	NA	NA
ENSG00000243345	AC093714.2	0	NA	NA	NA	NA	NA
ENSG00000199224	Y_RNA	0	NA	NA	NA	NA	NA
ENSG00000213167	Metazoa_SRP	0	NA	NA	NA	NA	NA
ENSG00000243220	AC006159.2	0	NA	NA	NA	NA	NA
ENSG00000252115	AC002543.2	0	NA	NA	NA	NA	NA
ENSG00000222150	RNA5SP239	0	NA	NA	NA	NA	NA
ENSG00000275359	AC106873.5	0	NA	NA	NA	NA	NA
ENSG00000277583	AC106873.7	0	NA	NA	NA	NA	NA
ENSG00000273596	AC106873.3	0	NA	NA	NA	NA	NA
ENSG00000273571	AC106873.2	0	NA	NA	NA	NA	NA
ENSG00000276100	AC106873.6	0	NA	NA	NA	NA	NA
ENSG00000274606	AC106873.4	0	NA	NA	NA	NA	NA
ENSG00000283923	MIR6132	0	NA	NA	NA	NA	NA
ENSG00000274344	AC002542.2	0	NA	NA	NA	NA	NA
ENSG00000275054	AC002542.3	0	NA	NA	NA	NA	NA
ENSG00000278482	AC002542.4	0	NA	NA	NA	NA	NA
ENSG00000230785	AC006326.1	0	NA	NA	NA	NA	NA
ENSG00000224042	MTND4P6	0	NA	NA	NA	NA	NA
ENSG00000230605	MTCYBP6	0	NA	NA	NA	NA	NA
ENSG00000286390	AC002465.1	0	NA	NA	NA	NA	NA
ENSG00000214684	ANKRD49P4	0	NA	NA	NA	NA	NA
ENSG00000234001	AC000111.1	0	NA	NA	NA	NA	NA
ENSG00000229982	GTF3AP6	0	NA	NA	NA	NA	NA
ENSG00000230520	AC092098.1	0	NA	NA	NA	NA	NA
ENSG00000225546	LINC02476	0	NA	NA	NA	NA	NA
ENSG00000271739	RNU1-29P	0	NA	NA	NA	NA	NA
ENSG00000233417	AC004946.1	0	NA	NA	NA	NA	NA
ENSG00000233969	AC004946.2	0	NA	NA	NA	NA	NA
ENSG00000252023	RNU6-581P	0	NA	NA	NA	NA	NA
ENSG00000202225	RNA5SP240	0	NA	NA	NA	NA	NA
ENSG00000234927	HMGN1P18	0	NA	NA	NA	NA	NA
ENSG00000212628	RNA5SP241	0	NA	NA	NA	NA	NA
ENSG00000227371	AC074085.1	0	NA	NA	NA	NA	NA
ENSG00000252704	RN7SKP277	0	NA	NA	NA	NA	NA
ENSG00000233272	PNPT1P2	0	NA	NA	NA	NA	NA
ENSG00000227573	AC004986.1	0	NA	NA	NA	NA	NA
ENSG00000128519	TAS2R16	0	NA	NA	NA	NA	NA
ENSG00000226680	AC073311.1	0	NA	NA	NA	NA	NA
ENSG00000223595	LYPLA1P1	0	NA	NA	NA	NA	NA
ENSG00000207338	RNU6-296P	0	NA	NA	NA	NA	NA
ENSG00000225583	AC004690.1	0	NA	NA	NA	NA	NA
ENSG00000207214	RNU6-102P	0	NA	NA	NA	NA	NA
ENSG00000213291	AC010099.1	0	NA	NA	NA	NA	NA
ENSG00000234071	AC010099.2	0	NA	NA	NA	NA	NA
ENSG00000227847	PPIAP93	0	NA	NA	NA	NA	NA
ENSG00000227249	AC000374.1	0	NA	NA	NA	NA	NA
ENSG00000230820	AC000362.1	0	NA	NA	NA	NA	NA
ENSG00000207705	MIR129-1	0	NA	NA	NA	NA	NA
ENSG00000242261	AC018635.1	0	NA	NA	NA	NA	NA
ENSG00000238750	RNU7-27P	0	NA	NA	NA	NA	NA
ENSG00000273184	AC010655.4	0	NA	NA	NA	NA	NA
ENSG00000272601	AC010655.3	0	NA	NA	NA	NA	NA
ENSG00000242162	AC018639.1	0	NA	NA	NA	NA	NA
ENSG00000241102	AC011005.2	0	NA	NA	NA	NA	NA
ENSG00000241573	AC011005.3	0	NA	NA	NA	NA	NA
ENSG00000240416	CYCSP20	0	NA	NA	NA	NA	NA
ENSG00000212238	RNA5SP244	0	NA	NA	NA	NA	NA
ENSG00000199158	MIR96	0	NA	NA	NA	NA	NA
ENSG00000207691	MIR183	0	NA	NA	NA	NA	NA
ENSG00000199516	Y_RNA	0	NA	NA	NA	NA	NA
ENSG00000277269	AC007938.5	0	NA	NA	NA	NA	NA
ENSG00000278055	AC007938.6	0	NA	NA	NA	NA	NA
ENSG00000274500	AC007938.4	0	NA	NA	NA	NA	NA
ENSG00000199043	MIR335	0	NA	NA	NA	NA	NA
ENSG00000271522	AC016831.5	0	NA	NA	NA	NA	NA
ENSG00000240680	H4P1	0	NA	NA	NA	NA	NA
ENSG00000283797	MIR29B1	0	NA	NA	NA	NA	NA
ENSG00000233287	AC009362.1	0	NA	NA	NA	NA	NA
ENSG00000236395	AC093106.2	0	NA	NA	NA	NA	NA
ENSG00000236386	AC009518.2	0	NA	NA	NA	NA	NA
ENSG00000229532	AC105443.1	0	NA	NA	NA	NA	NA
ENSG00000225144	AC018643.1	0	NA	NA	NA	NA	NA
ENSG00000223436	AC011625.1	0	NA	NA	NA	NA	NA
ENSG00000201009	AC009365.1	0	NA	NA	NA	NA	NA
ENSG00000225881	AC009365.2	0	NA	NA	NA	NA	NA
ENSG00000284135	MIR3654	0	NA	NA	NA	NA	NA
ENSG00000272393	RNU6-92P	0	NA	NA	NA	NA	NA
ENSG00000229177	AC008154.1	0	NA	NA	NA	NA	NA
ENSG00000273219	AC091736.1	0	NA	NA	NA	NA	NA
ENSG00000206705	Y_RNA	0	NA	NA	NA	NA	NA
ENSG00000226066	ZP3P2	0	NA	NA	NA	NA	NA
ENSG00000207597	MIR490	0	NA	NA	NA	NA	NA
ENSG00000224469	AC009517.1	0	NA	NA	NA	NA	NA
ENSG00000234639	AC009263.1	0	NA	NA	NA	NA	NA
ENSG00000231923	AC024082.1	0	NA	NA	NA	NA	NA
ENSG00000231931	AC024082.2	0	NA	NA	NA	NA	NA
ENSG00000284028	MIR4468	0	NA	NA	NA	NA	NA
ENSG00000252820	Y_RNA	0	NA	NA	NA	NA	NA
ENSG00000201465	AC083867.1	0	NA	NA	NA	NA	NA
ENSG00000213238	AC008155.1	0	NA	NA	NA	NA	NA
ENSG00000252188	AC013429.2	0	NA	NA	NA	NA	NA
ENSG00000234658	AC013429.1	0	NA	NA	NA	NA	NA
ENSG00000243099	AC020983.1	0	NA	NA	NA	NA	NA
ENSG00000206843	RNU6-206P	0	NA	NA	NA	NA	NA
ENSG00000199971	RNU6-797P	0	NA	NA	NA	NA	NA
ENSG00000199283	RNU1-58P	0	NA	NA	NA	NA	NA
ENSG00000271611	AC006006.1	0	NA	NA	NA	NA	NA
ENSG00000223212	RNU4-74P	0	NA	NA	NA	NA	NA
ENSG00000261624	NDUFB10P2	0	NA	NA	NA	NA	NA
ENSG00000212153	RNU1-82P	0	NA	NA	NA	NA	NA
ENSG00000242736	TRBV1	0	NA	NA	NA	NA	NA
ENSG00000226660	TRBV2	0	NA	NA	NA	NA	NA
ENSG00000211734	TRBV5-1	0	NA	NA	NA	NA	NA
ENSG00000211745	TRBV4-2	0	NA	NA	NA	NA	NA
ENSG00000283063	TRBV6-2	0	NA	NA	NA	NA	NA
ENSG00000282939	TRBV7-2	0	NA	NA	NA	NA	NA
ENSG00000243889	TRBV8-1	0	NA	NA	NA	NA	NA
ENSG00000242771	TRBV5-2	0	NA	NA	NA	NA	NA
ENSG00000211713	TRBV6-4	0	NA	NA	NA	NA	NA
ENSG00000239944	TRBV8-2	0	NA	NA	NA	NA	NA
ENSG00000211715	TRBV5-3	0	NA	NA	NA	NA	NA
ENSG00000211716	TRBV9	0	NA	NA	NA	NA	NA
ENSG00000211717	TRBV10-1	0	NA	NA	NA	NA	NA
ENSG00000244661	TRBV12-1	0	NA	NA	NA	NA	NA
ENSG00000229769	TRBV10-2	0	NA	NA	NA	NA	NA
ENSG00000241657	TRBV11-2	0	NA	NA	NA	NA	NA
ENSG00000211739	TRBV12-2	0	NA	NA	NA	NA	NA
ENSG00000253409	TRBV7-4	0	NA	NA	NA	NA	NA
ENSG00000211724	TRBV6-6	0	NA	NA	NA	NA	NA
ENSG00000211725	TRBV5-5	0	NA	NA	NA	NA	NA
ENSG00000253188	TRBV6-7	0	NA	NA	NA	NA	NA
ENSG00000211728	TRBV5-6	0	NA	NA	NA	NA	NA
ENSG00000253534	TRBV6-8	0	NA	NA	NA	NA	NA
ENSG00000278030	TRBV7-9	0	NA	NA	NA	NA	NA
ENSG00000275791	TRBV10-3	0	NA	NA	NA	NA	NA
ENSG00000276597	TRBV11-3	0	NA	NA	NA	NA	NA
ENSG00000274752	TRBV12-3	0	NA	NA	NA	NA	NA
ENSG00000276953	TRBV12-4	0	NA	NA	NA	NA	NA
ENSG00000275158	TRBV12-5	0	NA	NA	NA	NA	NA
ENSG00000276819	TRBV15	0	NA	NA	NA	NA	NA
ENSG00000275243	TRBV16	0	NA	NA	NA	NA	NA
ENSG00000277880	TRBV17	0	NA	NA	NA	NA	NA
ENSG00000276557	TRBV18	0	NA	NA	NA	NA	NA
ENSG00000251578	TRBV21-1	0	NA	NA	NA	NA	NA
ENSG00000240578	TRBV22-1	0	NA	NA	NA	NA	NA
ENSG00000211749	TRBV23-1	0	NA	NA	NA	NA	NA
ENSG00000270672	MTRNR2L6	0	NA	NA	NA	NA	NA
ENSG00000239992	TRBVA	0	NA	NA	NA	NA	NA
ENSG00000249912	TRBV26	0	NA	NA	NA	NA	NA
ENSG00000211753	TRBV28	0	NA	NA	NA	NA	NA
ENSG00000244273	PGBD4P1	0	NA	NA	NA	NA	NA
ENSG00000232869	TRBV29-1	0	NA	NA	NA	NA	NA
ENSG00000243661	WBP1LP1	0	NA	NA	NA	NA	NA
ENSG00000282431	TRBD1	0	NA	NA	NA	NA	NA
ENSG00000282320	TRBJ1-1	0	NA	NA	NA	NA	NA
ENSG00000282420	TRBJ1-2	0	NA	NA	NA	NA	NA
ENSG00000282133	TRBJ1-3	0	NA	NA	NA	NA	NA
ENSG00000281958	TRBJ1-4	0	NA	NA	NA	NA	NA
ENSG00000282173	TRBJ1-5	0	NA	NA	NA	NA	NA
ENSG00000282780	TRBJ1-6	0	NA	NA	NA	NA	NA
ENSG00000179468	OR9A2	0	NA	NA	NA	NA	NA
ENSG00000239293	OR9P1P	0	NA	NA	NA	NA	NA
ENSG00000225781	OR6V1	0	NA	NA	NA	NA	NA
ENSG00000179420	OR6W1P	0	NA	NA	NA	NA	NA
ENSG00000221937	TAS2R40	0	NA	NA	NA	NA	NA
ENSG00000279223	AC073342.3	0	NA	NA	NA	NA	NA
ENSG00000278449	MIR6892	0	NA	NA	NA	NA	NA
ENSG00000229977	AC073264.1	0	NA	NA	NA	NA	NA
ENSG00000229877	PAICSP5	0	NA	NA	NA	NA	NA
ENSG00000252037	RNU6-162P	0	NA	NA	NA	NA	NA
ENSG00000230556	AC073264.2	0	NA	NA	NA	NA	NA
ENSG00000241136	PAICSP6	0	NA	NA	NA	NA	NA
ENSG00000232145	AC099548.1	0	NA	NA	NA	NA	NA
ENSG00000221910	OR2F2	0	NA	NA	NA	NA	NA
ENSG00000270729	CAPZA1P5	0	NA	NA	NA	NA	NA
ENSG00000242280	SLC16A1P1	0	NA	NA	NA	NA	NA
ENSG00000239967	OR2A41P	0	NA	NA	NA	NA	NA
ENSG00000242978	PPIAP83	0	NA	NA	NA	NA	NA
ENSG00000200673	RN7SKP174	0	NA	NA	NA	NA	NA
ENSG00000236343	EI24P4	0	NA	NA	NA	NA	NA
ENSG00000214035	AC073310.1	0	NA	NA	NA	NA	NA
ENSG00000226592	AC004911.1	0	NA	NA	NA	NA	NA
ENSG00000231839	DPY19L4P2	0	NA	NA	NA	NA	NA
ENSG00000230746	AC006007.1	0	NA	NA	NA	NA	NA
ENSG00000280144	AC073308.1	0	NA	NA	NA	NA	NA
ENSG00000226857	DUTP3	0	NA	NA	NA	NA	NA
ENSG00000221442	MIR548F4	0	NA	NA	NA	NA	NA
ENSG00000270634	AC005518.2	0	NA	NA	NA	NA	NA
ENSG00000207318	RNU6-1184P	0	NA	NA	NA	NA	NA
ENSG00000251936	RNA5SP249	0	NA	NA	NA	NA	NA
ENSG00000242266	RN7SL456P	0	NA	NA	NA	NA	NA
ENSG00000243374	RN7SL72P	0	NA	NA	NA	NA	NA
ENSG00000274133	AC083849.2	0	NA	NA	NA	NA	NA
ENSG00000213209	AC005229.1	0	NA	NA	NA	NA	NA
ENSG00000270200	AC005229.3	0	NA	NA	NA	NA	NA
ENSG00000252316	RNY4	0	NA	NA	NA	NA	NA
ENSG00000202354	RNY3	0	NA	NA	NA	NA	NA
ENSG00000234565	COX6B1P1	0	NA	NA	NA	NA	NA
ENSG00000273011	AC092681.3	0	NA	NA	NA	NA	NA
ENSG00000271582	AC073111.2	0	NA	NA	NA	NA	NA
ENSG00000271568	AC069304.3	0	NA	NA	NA	NA	NA
ENSG00000232361	AC069304.1	0	NA	NA	NA	NA	NA
ENSG00000270990	AC069304.2	0	NA	NA	NA	NA	NA
ENSG00000281887	GIMAP1-GIMAP5	0	NA	NA	NA	NA	NA
ENSG00000177590	GIMAP3P	0	NA	NA	NA	NA	NA
ENSG00000241134	BET1P1	0	NA	NA	NA	NA	NA
ENSG00000288608	AC010973.3	0	NA	NA	NA	NA	NA
ENSG00000285292	ABCF2-H2BE1	0	NA	NA	NA	NA	NA
ENSG00000284191	MIR671	0	NA	NA	NA	NA	NA
ENSG00000272661	AC021097.1	0	NA	NA	NA	NA	NA
ENSG00000212219	RNU6-604P	0	NA	NA	NA	NA	NA
ENSG00000222941	Y_RNA	0	NA	NA	NA	NA	NA
ENSG00000227562	AC074257.1	0	NA	NA	NA	NA	NA
ENSG00000285912	5S_rRNA	0	NA	NA	NA	NA	NA
ENSG00000212590	AC003109.1	0	NA	NA	NA	NA	NA
ENSG00000224104	AC079809.1	0	NA	NA	NA	NA	NA
ENSG00000233489	PAXBP1P1	0	NA	NA	NA	NA	NA
ENSG00000226509	AC005588.1	0	NA	NA	NA	NA	NA
ENSG00000270114	AC006019.3	0	NA	NA	NA	NA	NA
ENSG00000203335	AC006019.1	0	NA	NA	NA	NA	NA
ENSG00000286461	AC024730.1	0	NA	NA	NA	NA	NA
ENSG00000236408	AC073336.1	0	NA	NA	NA	NA	NA
ENSG00000272760	AC093726.1	0	NA	NA	NA	NA	NA
ENSG00000220575	HTR5A-AS1	0	NA	NA	NA	NA	NA
ENSG00000283339	AC093726.3	0	NA	NA	NA	NA	NA
ENSG00000228806	AC092628.1	0	NA	NA	NA	NA	NA
ENSG00000201066	RN7SKP280	0	NA	NA	NA	NA	NA
ENSG00000218672	AC008060.1	0	NA	NA	NA	NA	NA
ENSG00000288051	AC008060.5	0	NA	NA	NA	NA	NA
ENSG00000236544	AC008060.3	0	NA	NA	NA	NA	NA
ENSG00000146910	CNPY1	0	NA	NA	NA	NA	NA
ENSG00000204876	AC021218.1	0	NA	NA	NA	NA	NA
ENSG00000207061	Y_RNA	0	NA	NA	NA	NA	NA
ENSG00000270584	AC093813.1	0	NA	NA	NA	NA	NA
ENSG00000229365	AC006967.1	0	NA	NA	NA	NA	NA
ENSG00000269446	AC006967.3	0	NA	NA	NA	NA	NA
ENSG00000280266	AC006372.4	0	NA	NA	NA	NA	NA
ENSG00000207960	MIR153-2	0	NA	NA	NA	NA	NA
ENSG00000231515	AC006003.1	0	NA	NA	NA	NA	NA
ENSG00000229435	PIP5K1P2	0	NA	NA	NA	NA	NA
ENSG00000275287	Metazoa_SRP	0	NA	NA	NA	NA	NA
ENSG00000234958	FABP5P13	0	NA	NA	NA	NA	NA
ENSG00000229232	KRT18P53	0	NA	NA	NA	NA	NA
ENSG00000225661	RPL14P5	0	NA	NA	NA	NA	NA
ENSG00000229851	ARSD-AS1	0	NA	NA	NA	NA	NA
ENSG00000239228	RN7SL578P	0	NA	NA	NA	NA	NA
ENSG00000230249	AC112653.1	0	NA	NA	NA	NA	NA
ENSG00000213487	ASS1P4	0	NA	NA	NA	NA	NA
ENSG00000207435	RNU6-114P	0	NA	NA	NA	NA	NA
ENSG00000207332	RNU6-146P	0	NA	NA	NA	NA	NA
ENSG00000235039	MTND6P12	0	NA	NA	NA	NA	NA
ENSG00000226313	MTCYBP12	0	NA	NA	NA	NA	NA
ENSG00000201660	AC095353.1	0	NA	NA	NA	NA	NA
ENSG00000252291	AC079173.1	0	NA	NA	NA	NA	NA
ENSG00000265284	MIR4770	0	NA	NA	NA	NA	NA
ENSG00000264268	MIR4767	0	NA	NA	NA	NA	NA
ENSG00000279682	AC120338.1	0	NA	NA	NA	NA	NA
ENSG00000274923	AC005296.1	0	NA	NA	NA	NA	NA
ENSG00000183304	FAM9A	0	NA	NA	NA	NA	NA
ENSG00000231619	AC003685.2	0	NA	NA	NA	NA	NA
ENSG00000229012	AC003685.1	0	NA	NA	NA	NA	NA
ENSG00000285896	AC074281.2	0	NA	NA	NA	NA	NA
ENSG00000225271	AC074281.1	0	NA	NA	NA	NA	NA
ENSG00000200852	RNA5SP499	0	NA	NA	NA	NA	NA
ENSG00000228543	AC003684.1	0	NA	NA	NA	NA	NA
ENSG00000282501	AC073488.9	0	NA	NA	NA	NA	NA
ENSG00000282358	AC073488.8	0	NA	NA	NA	NA	NA
ENSG00000282668	AC073488.10	0	NA	NA	NA	NA	NA
ENSG00000282299	AC073488.5	0	NA	NA	NA	NA	NA
ENSG00000282300	AC073488.6	0	NA	NA	NA	NA	NA
ENSG00000230326	HMGN1P33	0	NA	NA	NA	NA	NA
ENSG00000275194	AC004467.1	0	NA	NA	NA	NA	NA
ENSG00000263652	MIR548AX	0	NA	NA	NA	NA	NA
ENSG00000206792	AC002980.1	0	NA	NA	NA	NA	NA
ENSG00000273800	AC119619.1	0	NA	NA	NA	NA	NA
ENSG00000271814	RN7SKP290	0	NA	NA	NA	NA	NA
ENSG00000261030	AC079171.1	0	NA	NA	NA	NA	NA
ENSG00000231216	GS1-600G8.3	0	NA	NA	NA	NA	NA
ENSG00000123594	ATXN3L	0	NA	NA	NA	NA	NA
ENSG00000235592	AC004674.1	0	NA	NA	NA	NA	NA
ENSG00000233357	RPL30P15	0	NA	NA	NA	NA	NA
ENSG00000283493	MIR6086	0	NA	NA	NA	NA	NA
ENSG00000199622	RN7SKP20	0	NA	NA	NA	NA	NA
ENSG00000233535	AC003035.2	0	NA	NA	NA	NA	NA
ENSG00000235929	TPT1P14	0	NA	NA	NA	NA	NA
ENSG00000236929	AC112498.1	0	NA	NA	NA	NA	NA
ENSG00000281371	INE2	0	NA	NA	NA	NA	NA
ENSG00000226536	SETP15	0	NA	NA	NA	NA	NA
ENSG00000239333	RN7SL658P	0	NA	NA	NA	NA	NA
ENSG00000223498	AL929302.1	0	NA	NA	NA	NA	NA
ENSG00000199410	Y_RNA	0	NA	NA	NA	NA	NA
ENSG00000201467	AL732371.1	0	NA	NA	NA	NA	NA
ENSG00000238764	AL845433.1	0	NA	NA	NA	NA	NA
ENSG00000235211	TMSB10P2	0	NA	NA	NA	NA	NA
ENSG00000207025	Y_RNA	0	NA	NA	NA	NA	NA
ENSG00000196564	AL096700.1	0	NA	NA	NA	NA	NA
ENSG00000275800	EIF5P2	0	NA	NA	NA	NA	NA
ENSG00000283631	AL928596.1	0	NA	NA	NA	NA	NA
ENSG00000283546	BX088723.1	0	NA	NA	NA	NA	NA
ENSG00000206716	RNU6-133P	0	NA	NA	NA	NA	NA
ENSG00000231913	RARRES2P3	0	NA	NA	NA	NA	NA
ENSG00000206639	Y_RNA	0	NA	NA	NA	NA	NA
ENSG00000231846	AC092832.2	0	NA	NA	NA	NA	NA
ENSG00000201095	RNU6-266P	0	NA	NA	NA	NA	NA
ENSG00000231011	AC092832.1	0	NA	NA	NA	NA	NA
ENSG00000237019	AC004470.1	0	NA	NA	NA	NA	NA
ENSG00000228610	PDCL2P1	0	NA	NA	NA	NA	NA
ENSG00000226222	H2BP7	0	NA	NA	NA	NA	NA
ENSG00000236487	AC079168.1	0	NA	NA	NA	NA	NA
ENSG00000240439	RN7SL91P	0	NA	NA	NA	NA	NA
ENSG00000229310	RPP40P1	0	NA	NA	NA	NA	NA
ENSG00000176774	MAGEB18	0	NA	NA	NA	NA	NA
ENSG00000232446	AC129850.1	0	NA	NA	NA	NA	NA
ENSG00000232030	MAGEB6B	0	NA	NA	NA	NA	NA
ENSG00000227511	AC005297.1	0	NA	NA	NA	NA	NA
ENSG00000232644	AC005297.2	0	NA	NA	NA	NA	NA
ENSG00000188408	MAGEB5	0	NA	NA	NA	NA	NA
ENSG00000237171	AC005297.3	0	NA	NA	NA	NA	NA
ENSG00000228464	AC073614.1	0	NA	NA	NA	NA	NA
ENSG00000236160	AC005345.1	0	NA	NA	NA	NA	NA
ENSG00000252491	RNU1-142P	0	NA	NA	NA	NA	NA
ENSG00000233807	AC097262.1	0	NA	NA	NA	NA	NA
ENSG00000252486	Y_RNA	0	NA	NA	NA	NA	NA
ENSG00000235642	PTP4A1P5	0	NA	NA	NA	NA	NA
ENSG00000177689	MAGEB10	0	NA	NA	NA	NA	NA
ENSG00000229731	AC107613.1	0	NA	NA	NA	NA	NA
ENSG00000226199	AC112492.2	0	NA	NA	NA	NA	NA
ENSG00000232834	AC112492.4	0	NA	NA	NA	NA	NA
ENSG00000228345	AC112492.3	0	NA	NA	NA	NA	NA
ENSG00000233243	AC112492.5	0	NA	NA	NA	NA	NA
ENSG00000224589	AC112492.1	0	NA	NA	NA	NA	NA
ENSG00000226372	DCAF8L1	0	NA	NA	NA	NA	NA
ENSG00000277569	MIR6134	0	NA	NA	NA	NA	NA
ENSG00000201666	AC121343.1	0	NA	NA	NA	NA	NA
ENSG00000237994	AC003659.1	0	NA	NA	NA	NA	NA
ENSG00000201356	RNA5SP500	0	NA	NA	NA	NA	NA
ENSG00000264090	MIR4666B	0	NA	NA	NA	NA	NA
ENSG00000276940	PLCE1P1	0	NA	NA	NA	NA	NA
ENSG00000120280	CXorf21	0	NA	NA	NA	NA	NA
ENSG00000277876	AC108359.1	0	NA	NA	NA	NA	NA
ENSG00000231542	TAB3-AS1	0	NA	NA	NA	NA	NA
ENSG00000235512	TAB3-AS2	0	NA	NA	NA	NA	NA
ENSG00000132446	FTHL17	0	NA	NA	NA	NA	NA
ENSG00000222922	RNA5SP501	0	NA	NA	NA	NA	NA
ENSG00000221348	MIR548F5	0	NA	NA	NA	NA	NA
ENSG00000236828	DMD-AS3	0	NA	NA	NA	NA	NA
ENSG00000271136	AL592504.1	0	NA	NA	NA	NA	NA
ENSG00000225384	AL606662.1	0	NA	NA	NA	NA	NA
ENSG00000273704	AL596245.1	0	NA	NA	NA	NA	NA
ENSG00000229347	AL596268.1	0	NA	NA	NA	NA	NA
ENSG00000252411	RNU6-1087P	0	NA	NA	NA	NA	NA
ENSG00000230227	SIAH1P1	0	NA	NA	NA	NA	NA
ENSG00000233663	AL161722.1	0	NA	NA	NA	NA	NA
ENSG00000271088	AL161722.3	0	NA	NA	NA	NA	NA
ENSG00000233880	AL161722.2	0	NA	NA	NA	NA	NA
ENSG00000271519	AL590065.1	0	NA	NA	NA	NA	NA
ENSG00000233921	RPS15AP40	0	NA	NA	NA	NA	NA
ENSG00000249467	H2AL1QP	0	NA	NA	NA	NA	NA
ENSG00000275314	AC006924.1	0	NA	NA	NA	NA	NA
ENSG00000243048	FTHL18	0	NA	NA	NA	NA	NA
ENSG00000214071	BX842568.1	0	NA	NA	NA	NA	NA
ENSG00000233810	MOB1AP2	0	NA	NA	NA	NA	NA
ENSG00000250349	AF241726.2	0	NA	NA	NA	NA	NA
ENSG00000241607	AC245096.1	0	NA	NA	NA	NA	NA
ENSG00000285944	H2AL1SP	0	NA	NA	NA	NA	NA
ENSG00000206983	RNU6-49P	0	NA	NA	NA	NA	NA
ENSG00000221466	MIR548AJ2	0	NA	NA	NA	NA	NA
ENSG00000227988	TDGF1P1	0	NA	NA	NA	NA	NA
ENSG00000232370	AF241726.1	0	NA	NA	NA	NA	NA
ENSG00000229735	FTLP16	0	NA	NA	NA	NA	NA
ENSG00000233007	UBTFL11	0	NA	NA	NA	NA	NA
ENSG00000238606	RNU7-7P	0	NA	NA	NA	NA	NA
ENSG00000207122	RNU6-591P	0	NA	NA	NA	NA	NA
ENSG00000235304	LINC01281	0	NA	NA	NA	NA	NA
ENSG00000263730	MIR3937	0	NA	NA	NA	NA	NA
ENSG00000264618	RN7SL732P	0	NA	NA	NA	NA	NA
ENSG00000263972	MIR1587	0	NA	NA	NA	NA	NA
ENSG00000214045	AC091807.1	0	NA	NA	NA	NA	NA
ENSG00000206677	Y_RNA	0	NA	NA	NA	NA	NA
ENSG00000235685	AC092473.1	0	NA	NA	NA	NA	NA
ENSG00000238730	RNU7-164P	0	NA	NA	NA	NA	NA
ENSG00000214031	AC092474.1	0	NA	NA	NA	NA	NA
ENSG00000237661	AC092474.2	0	NA	NA	NA	NA	NA
ENSG00000189145	AC092268.1	0	NA	NA	NA	NA	NA
ENSG00000212560	RNU6-630P	0	NA	NA	NA	NA	NA
ENSG00000228780	Z92545.1	0	NA	NA	NA	NA	NA
ENSG00000206896	RNU6-1124P	0	NA	NA	NA	NA	NA
ENSG00000200702	Y_RNA	0	NA	NA	NA	NA	NA
ENSG00000224054	AL022163.1	0	NA	NA	NA	NA	NA
ENSG00000242065	RN7SL291P	0	NA	NA	NA	NA	NA
ENSG00000237782	AL020989.1	0	NA	NA	NA	NA	NA
ENSG00000204915	AC234772.1	0	NA	NA	NA	NA	NA
ENSG00000212347	AL031584.1	0	NA	NA	NA	NA	NA
ENSG00000215286	AL031584.2	0	NA	NA	NA	NA	NA
ENSG00000214009	PCNAP3	0	NA	NA	NA	NA	NA
ENSG00000278838	Metazoa_SRP	0	NA	NA	NA	NA	NA
ENSG00000286306	AL139811.3	0	NA	NA	NA	NA	NA
ENSG00000231235	AL139811.2	0	NA	NA	NA	NA	NA
ENSG00000266158	RN7SL785P	0	NA	NA	NA	NA	NA
ENSG00000203402	AL591503.1	0	NA	NA	NA	NA	NA
ENSG00000221459	SNORA11C	0	NA	NA	NA	NA	NA
ENSG00000224656	AL009172.1	0	NA	NA	NA	NA	NA
ENSG00000201517	RNU6-707P	0	NA	NA	NA	NA	NA
ENSG00000225198	SSXP3	0	NA	NA	NA	NA	NA
ENSG00000238032	AC245047.7	0	NA	NA	NA	NA	NA
ENSG00000165583	SSX5	0	NA	NA	NA	NA	NA
ENSG00000234780	AC245047.5	0	NA	NA	NA	NA	NA
ENSG00000252856	RNA5SP503	0	NA	NA	NA	NA	NA
ENSG00000204368	AC245047.1	0	NA	NA	NA	NA	NA
ENSG00000231568	AC245047.3	0	NA	NA	NA	NA	NA
ENSG00000229662	AC245047.2	0	NA	NA	NA	NA	NA
ENSG00000232813	AC245047.4	0	NA	NA	NA	NA	NA
ENSG00000237345	AC245047.6	0	NA	NA	NA	NA	NA
ENSG00000204648	SSX9P	0	NA	NA	NA	NA	NA
ENSG00000234391	AL606490.6	0	NA	NA	NA	NA	NA
ENSG00000227302	SSXP9	0	NA	NA	NA	NA	NA
ENSG00000230100	AL606490.3	0	NA	NA	NA	NA	NA
ENSG00000270747	AL606490.9	0	NA	NA	NA	NA	NA
ENSG00000225055	AL606490.1	0	NA	NA	NA	NA	NA
ENSG00000234448	AL606490.7	0	NA	NA	NA	NA	NA
ENSG00000268009	SSX4	0	NA	NA	NA	NA	NA
ENSG00000231603	AL606490.5	0	NA	NA	NA	NA	NA
ENSG00000231489	AL606490.4	0	NA	NA	NA	NA	NA
ENSG00000235350	AL606490.8	0	NA	NA	NA	NA	NA
ENSG00000228343	AC115618.2	0	NA	NA	NA	NA	NA
ENSG00000279528	AC115618.3	0	NA	NA	NA	NA	NA
ENSG00000288053	AC231657.3	0	NA	NA	NA	NA	NA
ENSG00000224659	GAGE12J	0	NA	NA	NA	NA	NA
ENSG00000274274	GAGE13	0	NA	NA	NA	NA	NA
ENSG00000275113	GAGE2E	0	NA	NA	NA	NA	NA
ENSG00000236737	GAGE12B	0	NA	NA	NA	NA	NA
ENSG00000237671	GAGE12C	0	NA	NA	NA	NA	NA
ENSG00000227488	GAGE12D	0	NA	NA	NA	NA	NA
ENSG00000236362	GAGE12F	0	NA	NA	NA	NA	NA
ENSG00000216649	GAGE12E	0	NA	NA	NA	NA	NA
ENSG00000215269	GAGE12G	0	NA	NA	NA	NA	NA
ENSG00000224902	GAGE12H	0	NA	NA	NA	NA	NA
ENSG00000227391	SALL1P1	0	NA	NA	NA	NA	NA
ENSG00000068985	PAGE1	0	NA	NA	NA	NA	NA
ENSG00000220132	AC236430.1	0	NA	NA	NA	NA	NA
ENSG00000207758	MIR532	0	NA	NA	NA	NA	NA
ENSG00000207768	MIR188	0	NA	NA	NA	NA	NA
ENSG00000208015	MIR362	0	NA	NA	NA	NA	NA
ENSG00000211538	MIR501	0	NA	NA	NA	NA	NA
ENSG00000239057	MIR500B	0	NA	NA	NA	NA	NA
ENSG00000207970	MIR660	0	NA	NA	NA	NA	NA
ENSG00000272080	MIR502	0	NA	NA	NA	NA	NA
ENSG00000202495	Y_RNA	0	NA	NA	NA	NA	NA
ENSG00000130385	BMP15	0	NA	NA	NA	NA	NA
ENSG00000232562	TPMTP3	0	NA	NA	NA	NA	NA
ENSG00000182776	AC239585.1	0	NA	NA	NA	NA	NA
ENSG00000221705	SNORA11E	0	NA	NA	NA	NA	NA
ENSG00000221475	SNORA11D	0	NA	NA	NA	NA	NA
ENSG00000275335	MIR8088	0	NA	NA	NA	NA	NA
ENSG00000225957	AC231532.1	0	NA	NA	NA	NA	NA
ENSG00000276897	AC231532.2	0	NA	NA	NA	NA	NA
ENSG00000224556	BX510359.1	0	NA	NA	NA	NA	NA
ENSG00000250084	BX510359.5	0	NA	NA	NA	NA	NA
ENSG00000278358	BX510359.8	0	NA	NA	NA	NA	NA
ENSG00000278160	BX510359.7	0	NA	NA	NA	NA	NA
ENSG00000275643	RBM22P6	0	NA	NA	NA	NA	NA
ENSG00000204379	XAGE1A	0	NA	NA	NA	NA	NA
ENSG00000223395	RBM22P7	0	NA	NA	NA	NA	NA
ENSG00000204382	XAGE1B	0	NA	NA	NA	NA	NA
ENSG00000277289	BX510359.6	0	NA	NA	NA	NA	NA
ENSG00000227058	BX510359.2	0	NA	NA	NA	NA	NA
ENSG00000231593	BX510359.4	0	NA	NA	NA	NA	NA
ENSG00000185319	SSXP4	0	NA	NA	NA	NA	NA
ENSG00000197185	SSXP1	0	NA	NA	NA	NA	NA
ENSG00000234792	AL450023.2	0	NA	NA	NA	NA	NA
ENSG00000187754	SSX7	0	NA	NA	NA	NA	NA
ENSG00000228354	AL450023.1	0	NA	NA	NA	NA	NA
ENSG00000222608	RNA5SP504	0	NA	NA	NA	NA	NA
ENSG00000225508	SSXP5	0	NA	NA	NA	NA	NA
ENSG00000237275	AL450023.3	0	NA	NA	NA	NA	NA
ENSG00000223958	AC244505.2	0	NA	NA	NA	NA	NA
ENSG00000225397	AC244505.3	0	NA	NA	NA	NA	NA
ENSG00000229826	AC244505.5	0	NA	NA	NA	NA	NA
ENSG00000268447	SSX2B	0	NA	NA	NA	NA	NA
ENSG00000269281	AC244505.7	0	NA	NA	NA	NA	NA
ENSG00000226867	AC244505.4	0	NA	NA	NA	NA	NA
ENSG00000204363	SPANXN5	0	NA	NA	NA	NA	NA
ENSG00000229885	AC244505.6	0	NA	NA	NA	NA	NA
ENSG00000171405	XAGE5	0	NA	NA	NA	NA	NA
ENSG00000196395	AC244505.1	0	NA	NA	NA	NA	NA
ENSG00000277474	MIR6894	0	NA	NA	NA	NA	NA
ENSG00000226299	RPSAP62	0	NA	NA	NA	NA	NA
ENSG00000207408	AC245102.1	0	NA	NA	NA	NA	NA
ENSG00000236571	AC245102.3	0	NA	NA	NA	NA	NA
ENSG00000234413	AC245102.2	0	NA	NA	NA	NA	NA
ENSG00000278204	MIR6857	0	NA	NA	NA	NA	NA
ENSG00000208012	MIRLET7F2	0	NA	NA	NA	NA	NA
ENSG00000224735	BX323845.1	0	NA	NA	NA	NA	NA
ENSG00000226110	BX323845.2	0	NA	NA	NA	NA	NA
ENSG00000229037	BX323845.3	0	NA	NA	NA	NA	NA
ENSG00000201618	RNA5SP505	0	NA	NA	NA	NA	NA
ENSG00000207104	RNU6-434P	0	NA	NA	NA	NA	NA
ENSG00000215197	PGAM4P1	0	NA	NA	NA	NA	NA
ENSG00000275387	AL049732.1	0	NA	NA	NA	NA	NA
ENSG00000221750	SNORA11G	0	NA	NA	NA	NA	NA
ENSG00000278283	AL020991.1	0	NA	NA	NA	NA	NA
ENSG00000234466	AL590240.2	0	NA	NA	NA	NA	NA
ENSG00000278319	AL590240.4	0	NA	NA	NA	NA	NA
ENSG00000186678	AL590240.1	0	NA	NA	NA	NA	NA
ENSG00000229760	MTCO1P52	0	NA	NA	NA	NA	NA
ENSG00000231947	MTND2P24	0	NA	NA	NA	NA	NA
ENSG00000238047	MTND1P30	0	NA	NA	NA	NA	NA
ENSG00000256045	MTRNR2L10	0	NA	NA	NA	NA	NA
ENSG00000204279	PAGE3	0	NA	NA	NA	NA	NA
ENSG00000232765	AL158819.1	0	NA	NA	NA	NA	NA
ENSG00000266328	MIR4536-2	0	NA	NA	NA	NA	NA
ENSG00000283334	MIR4536-1	0	NA	NA	NA	NA	NA
ENSG00000277516	AL590410.1	0	NA	NA	NA	NA	NA
ENSG00000200635	Y_RNA	0	NA	NA	NA	NA	NA
ENSG00000235136	AL627224.1	0	NA	NA	NA	NA	NA
ENSG00000229594	AL159987.2	0	NA	NA	NA	NA	NA
ENSG00000169164	AL159987.1	0	NA	NA	NA	NA	NA
ENSG00000224799	AL139397.1	0	NA	NA	NA	NA	NA
ENSG00000227427	Z93019.1	0	NA	NA	NA	NA	NA
ENSG00000228004	MYCLP2	0	NA	NA	NA	NA	NA
ENSG00000235124	KRT8P17	0	NA	NA	NA	NA	NA
ENSG00000235170	MTND1P31	0	NA	NA	NA	NA	NA
ENSG00000228182	MTND2P25	0	NA	NA	NA	NA	NA
ENSG00000234570	ZFRP1	0	NA	NA	NA	NA	NA
ENSG00000277499	AL359854.1	0	NA	NA	NA	NA	NA
ENSG00000222532	MIR1468	0	NA	NA	NA	NA	NA
ENSG00000244006	RN7SL799P	0	NA	NA	NA	NA	NA
ENSG00000283349	PFN5P	0	NA	NA	NA	NA	NA
ENSG00000227261	YWHAZP7	0	NA	NA	NA	NA	NA
ENSG00000226502	KRT8P27	0	NA	NA	NA	NA	NA
ENSG00000236982	BLOC1S2P1	0	NA	NA	NA	NA	NA
ENSG00000276689	AL450487.1	0	NA	NA	NA	NA	NA
ENSG00000233833	ETF1P3	0	NA	NA	NA	NA	NA
ENSG00000284567	MIR223	0	NA	NA	NA	NA	NA
ENSG00000155659	VSIG4	0	NA	NA	NA	NA	NA
ENSG00000215168	AL139276.1	0	NA	NA	NA	NA	NA
ENSG00000231356	AL157698.1	0	NA	NA	NA	NA	NA
ENSG00000226820	AL592049.1	0	NA	NA	NA	NA	NA
ENSG00000235892	PKMP2	0	NA	NA	NA	NA	NA
ENSG00000222667	RNU6-394P	0	NA	NA	NA	NA	NA
ENSG00000233710	AL049564.1	0	NA	NA	NA	NA	NA
ENSG00000234201	BMI1P1	0	NA	NA	NA	NA	NA
ENSG00000252145	RNU6-1225P	0	NA	NA	NA	NA	NA
ENSG00000228125	AKIRIN1P2	0	NA	NA	NA	NA	NA
ENSG00000225925	AL672138.1	0	NA	NA	NA	NA	NA
ENSG00000206747	RNU6-245P	0	NA	NA	NA	NA	NA
ENSG00000234463	COX6CP12	0	NA	NA	NA	NA	NA
ENSG00000232267	ACTR3P2	0	NA	NA	NA	NA	NA
ENSG00000231706	CYCSP43	0	NA	NA	NA	NA	NA
ENSG00000228160	AL158069.1	0	NA	NA	NA	NA	NA
ENSG00000212434	U3	0	NA	NA	NA	NA	NA
ENSG00000211991	MIR676	0	NA	NA	NA	NA	NA
ENSG00000286077	AL158141.1	0	NA	NA	NA	NA	NA
ENSG00000226579	MTCYBP31	0	NA	NA	NA	NA	NA
ENSG00000235382	MTND4P31	0	NA	NA	NA	NA	NA
ENSG00000200431	RNU4-81P	0	NA	NA	NA	NA	NA
ENSG00000230187	AL139109.1	0	NA	NA	NA	NA	NA
ENSG00000277492	AL627390.2	0	NA	NA	NA	NA	NA
ENSG00000280704	SNORD3E	0	NA	NA	NA	NA	NA
ENSG00000213747	AL627390.1	0	NA	NA	NA	NA	NA
ENSG00000285171	AL590764.2	0	NA	NA	NA	NA	NA
ENSG00000199751	AL590763.1	0	NA	NA	NA	NA	NA
ENSG00000230934	BX276092.4	0	NA	NA	NA	NA	NA
ENSG00000237182	BX276092.6	0	NA	NA	NA	NA	NA
ENSG00000237717	BX276092.8	0	NA	NA	NA	NA	NA
ENSG00000215113	CXorf49B	0	NA	NA	NA	NA	NA
ENSG00000224617	BX276092.1	0	NA	NA	NA	NA	NA
ENSG00000229030	BX276092.3	0	NA	NA	NA	NA	NA
ENSG00000201392	RNU6-1078P	0	NA	NA	NA	NA	NA
ENSG00000225471	BX119917.1	0	NA	NA	NA	NA	NA
ENSG00000238926	Y_RNA	0	NA	NA	NA	NA	NA
ENSG00000225858	BX295541.1	0	NA	NA	NA	NA	NA
ENSG00000273788	U3	0	NA	NA	NA	NA	NA
ENSG00000201271	RNU1-112P	0	NA	NA	NA	NA	NA
ENSG00000268994	FAM236B	0	NA	NA	NA	NA	NA
ENSG00000225396	FAM236D	0	NA	NA	NA	NA	NA
ENSG00000237014	AC004074.1	0	NA	NA	NA	NA	NA
ENSG00000225664	YWHAZP8	0	NA	NA	NA	NA	NA
ENSG00000207486	RNU6-1044P	0	NA	NA	NA	NA	NA
ENSG00000233162	MORF4L1P6	0	NA	NA	NA	NA	NA
ENSG00000237475	RPL7P53	0	NA	NA	NA	NA	NA
ENSG00000274655	AL353804.4	0	NA	NA	NA	NA	NA
ENSG00000277577	AL353804.6	0	NA	NA	NA	NA	NA
ENSG00000278039	AL353804.7	0	NA	NA	NA	NA	NA
ENSG00000182707	FXYD6P3	0	NA	NA	NA	NA	NA
ENSG00000274430	AL353804.3	0	NA	NA	NA	NA	NA
ENSG00000276784	AL353804.5	0	NA	NA	NA	NA	NA
ENSG00000233984	RPSAP14	0	NA	NA	NA	NA	NA
ENSG00000202566	MIR421	0	NA	NA	NA	NA	NA
ENSG00000212027	MIR374B	0	NA	NA	NA	NA	NA
ENSG00000283534	MIR374C	0	NA	NA	NA	NA	NA
ENSG00000278421	AC004386.7	0	NA	NA	NA	NA	NA
ENSG00000273974	AC004386.3	0	NA	NA	NA	NA	NA
ENSG00000275254	AC004386.4	0	NA	NA	NA	NA	NA
ENSG00000275625	AC004386.5	0	NA	NA	NA	NA	NA
ENSG00000277922	AC004386.6	0	NA	NA	NA	NA	NA
ENSG00000226515	AC004386.2	0	NA	NA	NA	NA	NA
ENSG00000213269	AC004386.1	0	NA	NA	NA	NA	NA
ENSG00000239745	RN7SL790P	0	NA	NA	NA	NA	NA
ENSG00000230673	PABPC1P3	0	NA	NA	NA	NA	NA
ENSG00000199885	RNU6-330P	0	NA	NA	NA	NA	NA
ENSG00000271589	AL139395.1	0	NA	NA	NA	NA	NA
ENSG00000226854	AL451105.2	0	NA	NA	NA	NA	NA
ENSG00000201826	RNU6-867P	0	NA	NA	NA	NA	NA
ENSG00000274398	AC233981.2	0	NA	NA	NA	NA	NA
ENSG00000283242	MIR384	0	NA	NA	NA	NA	NA
ENSG00000201447	RNA5SP509	0	NA	NA	NA	NA	NA
ENSG00000234404	SPRYD7P1	0	NA	NA	NA	NA	NA
ENSG00000237106	FABP5P15	0	NA	NA	NA	NA	NA
ENSG00000200906	RNU6-854P	0	NA	NA	NA	NA	NA
ENSG00000263410	RN7SL460P	0	NA	NA	NA	NA	NA
ENSG00000223592	FNDC3CP	0	NA	NA	NA	NA	NA
ENSG00000235061	UBE2V1P7	0	NA	NA	NA	NA	NA
ENSG00000179300	RTL3	0	NA	NA	NA	NA	NA
ENSG00000271433	PPATP2	0	NA	NA	NA	NA	NA
ENSG00000227645	RPL7P54	0	NA	NA	NA	NA	NA
ENSG00000283622	MIR4328	0	NA	NA	NA	NA	NA
ENSG00000232168	P2RY10BP	0	NA	NA	NA	NA	NA
ENSG00000271005	CTHRC1P1	0	NA	NA	NA	NA	NA
ENSG00000270268	AL009028.1	0	NA	NA	NA	NA	NA
ENSG00000230247	HNRNPH3P1	0	NA	NA	NA	NA	NA
ENSG00000212623	RNU6-493P	0	NA	NA	NA	NA	NA
ENSG00000212546	RNU6-995P	0	NA	NA	NA	NA	NA
ENSG00000233446	AL691517.1	0	NA	NA	NA	NA	NA
ENSG00000206826	RNU6-974P	0	NA	NA	NA	NA	NA
ENSG00000213653	RPL22P22	0	NA	NA	NA	NA	NA
ENSG00000202183	AL109931.1	0	NA	NA	NA	NA	NA
ENSG00000236365	AL008987.1	0	NA	NA	NA	NA	NA
ENSG00000236870	AL121882.1	0	NA	NA	NA	NA	NA
ENSG00000221494	MIR548I4	0	NA	NA	NA	NA	NA
ENSG00000233484	AL450471.1	0	NA	NA	NA	NA	NA
ENSG00000283446	Z99571.1	0	NA	NA	NA	NA	NA
ENSG00000283435	MIR1321	0	NA	NA	NA	NA	NA
ENSG00000234039	NDUFA5P7	0	NA	NA	NA	NA	NA
ENSG00000223574	TPMTP4	0	NA	NA	NA	NA	NA
ENSG00000277717	U6	0	NA	NA	NA	NA	NA
ENSG00000231478	FCF1P9	0	NA	NA	NA	NA	NA
ENSG00000236190	Z82210.1	0	NA	NA	NA	NA	NA
ENSG00000200422	AL590229.1	0	NA	NA	NA	NA	NA
ENSG00000230478	Z96811.1	0	NA	NA	NA	NA	NA
ENSG00000271205	Z83818.1	0	NA	NA	NA	NA	NA
ENSG00000270446	AL136363.1	0	NA	NA	NA	NA	NA
ENSG00000271056	AL136363.2	0	NA	NA	NA	NA	NA
ENSG00000252016	AL024493.1	0	NA	NA	NA	NA	NA
ENSG00000271157	AL022154.1	0	NA	NA	NA	NA	NA
ENSG00000232576	AL645638.1	0	NA	NA	NA	NA	NA
ENSG00000270745	AL731768.1	0	NA	NA	NA	NA	NA
ENSG00000225012	AL121872.1	0	NA	NA	NA	NA	NA
ENSG00000153779	TGIF2LX	0	NA	NA	NA	NA	NA
ENSG00000274022	AL121873.1	0	NA	NA	NA	NA	NA
ENSG00000227434	RNF19BPX	0	NA	NA	NA	NA	NA
ENSG00000207515	RNU6-555P	0	NA	NA	NA	NA	NA
ENSG00000206062	AL121823.1	0	NA	NA	NA	NA	NA
ENSG00000236413	AL662874.1	0	NA	NA	NA	NA	NA
ENSG00000230543	SNX3P1X	0	NA	NA	NA	NA	NA
ENSG00000285445	TUSC2P2	0	NA	NA	NA	NA	NA
ENSG00000237873	AL158053.1	0	NA	NA	NA	NA	NA
ENSG00000237381	AL023280.1	0	NA	NA	NA	NA	NA
ENSG00000228301	RPL7P55	0	NA	NA	NA	NA	NA
ENSG00000270826	Z94722.1	0	NA	NA	NA	NA	NA
ENSG00000212495	RNU6-332P	0	NA	NA	NA	NA	NA
ENSG00000202410	Y_RNA	0	NA	NA	NA	NA	NA
ENSG00000227521	AL390840.1	0	NA	NA	NA	NA	NA
ENSG00000231001	CCNB1IP1P3	0	NA	NA	NA	NA	NA
ENSG00000221187	MIR548M	0	NA	NA	NA	NA	NA
ENSG00000271094	AL022161.1	0	NA	NA	NA	NA	NA
ENSG00000201567	RNA5SP510	0	NA	NA	NA	NA	NA
ENSG00000236185	HNRNPDLP3	0	NA	NA	NA	NA	NA
ENSG00000235425	RPS7P13	0	NA	NA	NA	NA	NA
ENSG00000242998	RN7SL379P	0	NA	NA	NA	NA	NA
ENSG00000232069	RPS29P28	0	NA	NA	NA	NA	NA
ENSG00000271209	BRDTP1	0	NA	NA	NA	NA	NA
ENSG00000223260	RN7SKP194	0	NA	NA	NA	NA	NA
ENSG00000229693	AL606530.1	0	NA	NA	NA	NA	NA
ENSG00000237752	AL354685.2	0	NA	NA	NA	NA	NA
ENSG00000271322	AL357312.1	0	NA	NA	NA	NA	NA
ENSG00000213704	EEF1A1P15	0	NA	NA	NA	NA	NA
ENSG00000226837	HMGB1P32	0	NA	NA	NA	NA	NA
ENSG00000270308	AL137843.1	0	NA	NA	NA	NA	NA
ENSG00000229946	B3GNT2P1	0	NA	NA	NA	NA	NA
ENSG00000252296	AL359641.2	0	NA	NA	NA	NA	NA
ENSG00000236988	AL359641.1	0	NA	NA	NA	NA	NA
ENSG00000223819	PPIAP89	0	NA	NA	NA	NA	NA
ENSG00000202024	RNU6-934P	0	NA	NA	NA	NA	NA
ENSG00000257529	RPL36A-HNRNPH2	0	NA	NA	NA	NA	NA
ENSG00000228275	ARMCX3-AS1	0	NA	NA	NA	NA	NA
ENSG00000212584	RNU6-587P	0	NA	NA	NA	NA	NA
ENSG00000252810	RNU6-345P	0	NA	NA	NA	NA	NA
ENSG00000235976	H2BP8	0	NA	NA	NA	NA	NA
ENSG00000226119	Z80107.1	0	NA	NA	NA	NA	NA
ENSG00000234901	MTND6P13	0	NA	NA	NA	NA	NA
ENSG00000251525	TCP11X3P	0	NA	NA	NA	NA	NA
ENSG00000273746	AC234791.1	0	NA	NA	NA	NA	NA
ENSG00000215029	TCP11X2	0	NA	NA	NA	NA	NA
ENSG00000176318	FOXN3P1	0	NA	NA	NA	NA	NA
ENSG00000227649	MTND6P32	0	NA	NA	NA	NA	NA
ENSG00000224692	Z68694.1	0	NA	NA	NA	NA	NA
ENSG00000227067	DPPA3P1	0	NA	NA	NA	NA	NA
ENSG00000223733	RPL18AP14	0	NA	NA	NA	NA	NA
ENSG00000230788	AL512661.1	0	NA	NA	NA	NA	NA
ENSG00000256709	AL133271.1	0	NA	NA	NA	NA	NA
ENSG00000202407	Y_RNA	0	NA	NA	NA	NA	NA
ENSG00000227657	SERPINA7P1	0	NA	NA	NA	NA	NA
ENSG00000277673	AL590808.1	0	NA	NA	NA	NA	NA
ENSG00000231144	EEF1A1P40	0	NA	NA	NA	NA	NA
ENSG00000199832	Y_RNA	0	NA	NA	NA	NA	NA
ENSG00000214720	KRT18P49	0	NA	NA	NA	NA	NA
ENSG00000227610	FRMPD3-AS1	0	NA	NA	NA	NA	NA
ENSG00000189372	AL034369.1	0	NA	NA	NA	NA	NA
ENSG00000201443	RNU6-309P	0	NA	NA	NA	NA	NA
ENSG00000215000	AL034403.1	0	NA	NA	NA	NA	NA
ENSG00000252069	Y_RNA	0	NA	NA	NA	NA	NA
ENSG00000225381	RPS5P7	0	NA	NA	NA	NA	NA
ENSG00000208013	MIR652	0	NA	NA	NA	NA	NA
ENSG00000265584	MIR3978	0	NA	NA	NA	NA	NA
ENSG00000228042	AL512882.1	0	NA	NA	NA	NA	NA
ENSG00000226112	FCF1P4	0	NA	NA	NA	NA	NA
ENSG00000234349	GLUD1P9	0	NA	NA	NA	NA	NA
ENSG00000251954	RNU6-496P	0	NA	NA	NA	NA	NA
ENSG00000223904	HMGB1P12	0	NA	NA	NA	NA	NA
ENSG00000271421	AC005191.1	0	NA	NA	NA	NA	NA
ENSG00000271464	DPRXP7	0	NA	NA	NA	NA	NA
ENSG00000283775	MIR4329	0	NA	NA	NA	NA	NA
ENSG00000243011	RN7SL266P	0	NA	NA	NA	NA	NA
ENSG00000252930	RNU6-1015P	0	NA	NA	NA	NA	NA
ENSG00000270524	QTRT1P1	0	NA	NA	NA	NA	NA
ENSG00000201674	AC236668.1	0	NA	NA	NA	NA	NA
ENSG00000207220	RNU1-57P	0	NA	NA	NA	NA	NA
ENSG00000212611	AC236668.2	0	NA	NA	NA	NA	NA
ENSG00000230502	AL953862.1	0	NA	NA	NA	NA	NA
ENSG00000226547	SSU72P1	0	NA	NA	NA	NA	NA
ENSG00000212100	MIR764	0	NA	NA	NA	NA	NA
ENSG00000222321	MIR1912	0	NA	NA	NA	NA	NA
ENSG00000276158	MIR1264	0	NA	NA	NA	NA	NA
ENSG00000221710	MIR1298	0	NA	NA	NA	NA	NA
ENSG00000222715	MIR1911	0	NA	NA	NA	NA	NA
ENSG00000199001	MIR448	0	NA	NA	NA	NA	NA
ENSG00000270413	AL355812.1	0	NA	NA	NA	NA	NA
ENSG00000222122	RNU6-648P	0	NA	NA	NA	NA	NA
ENSG00000238223	AL121878.1	0	NA	NA	NA	NA	NA
ENSG00000236080	YAP1P2	0	NA	NA	NA	NA	NA
ENSG00000235656	RPL36P18	0	NA	NA	NA	NA	NA
ENSG00000266828	RN7SL712P	0	NA	NA	NA	NA	NA
ENSG00000231371	AKR1B1P8	0	NA	NA	NA	NA	NA
ENSG00000207033	RNU6-154P	0	NA	NA	NA	NA	NA
ENSG00000237860	SLC6A14P2	0	NA	NA	NA	NA	NA
ENSG00000206752	RNU6-1323P	0	NA	NA	NA	NA	NA
ENSG00000238066	AC005002.2	0	NA	NA	NA	NA	NA
ENSG00000237458	TUBB4BP3	0	NA	NA	NA	NA	NA
ENSG00000234524	RPL12P43	0	NA	NA	NA	NA	NA
ENSG00000206862	Y_RNA	0	NA	NA	NA	NA	NA
ENSG00000277535	AL772284.2	0	NA	NA	NA	NA	NA
ENSG00000227864	ARL5AP1	0	NA	NA	NA	NA	NA
ENSG00000270625	AC004835.2	0	NA	NA	NA	NA	NA
ENSG00000227814	MRPS17P9	0	NA	NA	NA	NA	NA
ENSG00000232042	AL512286.1	0	NA	NA	NA	NA	NA
ENSG00000251707	RNU7-37P	0	NA	NA	NA	NA	NA
ENSG00000278317	H3P46	0	NA	NA	NA	NA	NA
ENSG00000236446	CT47B1	0	NA	NA	NA	NA	NA
ENSG00000271346	AC008162.1	0	NA	NA	NA	NA	NA
ENSG00000278646	AC008162.2	0	NA	NA	NA	NA	NA
ENSG00000226685	CT47A12	0	NA	NA	NA	NA	NA
ENSG00000270678	AL670379.6	0	NA	NA	NA	NA	NA
ENSG00000226929	CT47A11	0	NA	NA	NA	NA	NA
ENSG00000270493	AL670379.4	0	NA	NA	NA	NA	NA
ENSG00000224089	CT47A10	0	NA	NA	NA	NA	NA
ENSG00000271154	AL670379.10	0	NA	NA	NA	NA	NA
ENSG00000226600	CT47A9	0	NA	NA	NA	NA	NA
ENSG00000271041	AL670379.9	0	NA	NA	NA	NA	NA
ENSG00000230347	CT47A8	0	NA	NA	NA	NA	NA
ENSG00000270397	AL670379.2	0	NA	NA	NA	NA	NA
ENSG00000228517	CT47A7	0	NA	NA	NA	NA	NA
ENSG00000271502	AL670379.12	0	NA	NA	NA	NA	NA
ENSG00000226023	CT47A6	0	NA	NA	NA	NA	NA
ENSG00000271211	AL670379.11	0	NA	NA	NA	NA	NA
ENSG00000237957	CT47A5	0	NA	NA	NA	NA	NA
ENSG00000270736	AL670379.7	0	NA	NA	NA	NA	NA
ENSG00000230594	CT47A4	0	NA	NA	NA	NA	NA
ENSG00000270771	AL670379.8	0	NA	NA	NA	NA	NA
ENSG00000236126	CT47A3	0	NA	NA	NA	NA	NA
ENSG00000270646	AL670379.5	0	NA	NA	NA	NA	NA
ENSG00000242362	CT47A2	0	NA	NA	NA	NA	NA
ENSG00000270456	AL670379.3	0	NA	NA	NA	NA	NA
ENSG00000236371	CT47A1	0	NA	NA	NA	NA	NA
ENSG00000270251	AL670379.1	0	NA	NA	NA	NA	NA
ENSG00000233433	AC006144.1	0	NA	NA	NA	NA	NA
ENSG00000265456	MIR3672	0	NA	NA	NA	NA	NA
ENSG00000237891	AL441985.1	0	NA	NA	NA	NA	NA
ENSG00000232496	RPL3P12	0	NA	NA	NA	NA	NA
ENSG00000212321	U3	0	NA	NA	NA	NA	NA
ENSG00000252178	RNU7-69P	0	NA	NA	NA	NA	NA
ENSG00000264933	RN7SL190P	0	NA	NA	NA	NA	NA
ENSG00000199705	Y_RNA	0	NA	NA	NA	NA	NA
ENSG00000237426	ZIK1P1	0	NA	NA	NA	NA	NA
ENSG00000252693	AL391241.1	0	NA	NA	NA	NA	NA
ENSG00000234564	HSPA8P20	0	NA	NA	NA	NA	NA
ENSG00000232054	NPM1P34	0	NA	NA	NA	NA	NA
ENSG00000236880	Z85995.1	0	NA	NA	NA	NA	NA
ENSG00000213489	AL627231.1	0	NA	NA	NA	NA	NA
ENSG00000274901	Z69908.1	0	NA	NA	NA	NA	NA
ENSG00000226414	MTCYBP38	0	NA	NA	NA	NA	NA
ENSG00000230538	Z82209.1	0	NA	NA	NA	NA	NA
ENSG00000280275	Z82209.2	0	NA	NA	NA	NA	NA
ENSG00000274631	AL662814.1	0	NA	NA	NA	NA	NA
ENSG00000260683	AL591643.1	0	NA	NA	NA	NA	NA
ENSG00000235274	Z75741.2	0	NA	NA	NA	NA	NA
ENSG00000224548	Z75741.1	0	NA	NA	NA	NA	NA
ENSG00000235334	BTG3P1	0	NA	NA	NA	NA	NA
ENSG00000235239	Z74696.1	0	NA	NA	NA	NA	NA
ENSG00000226802	AL442647.1	0	NA	NA	NA	NA	NA
ENSG00000218728	KRT18P44	0	NA	NA	NA	NA	NA
ENSG00000223995	RPL32P35	0	NA	NA	NA	NA	NA
ENSG00000226339	RPS26P56	0	NA	NA	NA	NA	NA
ENSG00000238040	SALL4P2	0	NA	NA	NA	NA	NA
ENSG00000202304	RNU6-1130P	0	NA	NA	NA	NA	NA
ENSG00000271677	Z82195.1	0	NA	NA	NA	NA	NA
ENSG00000241198	RN7SL191P	0	NA	NA	NA	NA	NA
ENSG00000276205	AL603758.1	0	NA	NA	NA	NA	NA
ENSG00000241418	MCRIP2P1	0	NA	NA	NA	NA	NA
ENSG00000235190	AL008629.1	0	NA	NA	NA	NA	NA
ENSG00000200587	RNA5SP514	0	NA	NA	NA	NA	NA
ENSG00000206900	RNU6-98P	0	NA	NA	NA	NA	NA
ENSG00000225949	Z77249.2	0	NA	NA	NA	NA	NA
ENSG00000207100	Z77249.1	0	NA	NA	NA	NA	NA
ENSG00000202199	RNU1-115P	0	NA	NA	NA	NA	NA
ENSG00000232068	AF003529.1	0	NA	NA	NA	NA	NA
ENSG00000200572	Y_RNA	0	NA	NA	NA	NA	NA
ENSG00000284499	MIR363	0	NA	NA	NA	NA	NA
ENSG00000284538	MIR92A2	0	NA	NA	NA	NA	NA
ENSG00000284107	MIR19B2	0	NA	NA	NA	NA	NA
ENSG00000284043	MIR20B	0	NA	NA	NA	NA	NA
ENSG00000283931	MIR18B	0	NA	NA	NA	NA	NA
ENSG00000284157	MIR106A	0	NA	NA	NA	NA	NA
ENSG00000232664	LARP1BP3	0	NA	NA	NA	NA	NA
ENSG00000284231	MIR424	0	NA	NA	NA	NA	NA
ENSG00000199920	RNU4-44P	0	NA	NA	NA	NA	NA
ENSG00000223809	AC234771.1	0	NA	NA	NA	NA	NA
ENSG00000232582	AC234771.3	0	NA	NA	NA	NA	NA
ENSG00000228922	AC234771.2	0	NA	NA	NA	NA	NA
ENSG00000269833	AC234771.5	0	NA	NA	NA	NA	NA
ENSG00000273988	AL450472.3	0	NA	NA	NA	NA	NA
ENSG00000271158	AL450472.2	0	NA	NA	NA	NA	NA
ENSG00000277486	SAGE3P	0	NA	NA	NA	NA	NA
ENSG00000198022	SAGE2P	0	NA	NA	NA	NA	NA
ENSG00000274601	AC240442.1	0	NA	NA	NA	NA	NA
ENSG00000233861	MGAT2P1	0	NA	NA	NA	NA	NA
ENSG00000238200	MGAT2P2	0	NA	NA	NA	NA	NA
ENSG00000269096	CT45A3	0	NA	NA	NA	NA	NA
ENSG00000228836	CT45A5	0	NA	NA	NA	NA	NA
ENSG00000278289	CT45A6	0	NA	NA	NA	NA	NA
ENSG00000271449	CT45A2	0	NA	NA	NA	NA	NA
ENSG00000273696	CT45A7	0	NA	NA	NA	NA	NA
ENSG00000278085	CT45A8	0	NA	NA	NA	NA	NA
ENSG00000270946	CT45A9	0	NA	NA	NA	NA	NA
ENSG00000219930	GAPDHP67	0	NA	NA	NA	NA	NA
ENSG00000239080	AL807743.1	0	NA	NA	NA	NA	NA
ENSG00000216060	MIR934	0	NA	NA	NA	NA	NA
ENSG00000199424	Y_RNA	0	NA	NA	NA	NA	NA
ENSG00000252320	RNU6-320P	0	NA	NA	NA	NA	NA
ENSG00000212510	RNU6-972P	0	NA	NA	NA	NA	NA
ENSG00000271339	AL683813.3	0	NA	NA	NA	NA	NA
ENSG00000206979	SNORD61	0	NA	NA	NA	NA	NA
ENSG00000222114	RNU6-985P	0	NA	NA	NA	NA	NA
ENSG00000252163	RN7SKP31	0	NA	NA	NA	NA	NA
ENSG00000214930	KRT8P6	0	NA	NA	NA	NA	NA
ENSG00000285989	H2AQ1P	0	NA	NA	NA	NA	NA
ENSG00000232183	AL031386.1	0	NA	NA	NA	NA	NA
ENSG00000207800	MIR504	0	NA	NA	NA	NA	NA
ENSG00000173954	SNURFL	0	NA	NA	NA	NA	NA
ENSG00000232549	SRD5A1P1	0	NA	NA	NA	NA	NA
ENSG00000238485	AL161777.1	0	NA	NA	NA	NA	NA
ENSG00000203933	CXorf66	0	NA	NA	NA	NA	NA
ENSG00000233145	AL589987.2	0	NA	NA	NA	NA	NA
ENSG00000241248	RN7SL727P	0	NA	NA	NA	NA	NA
ENSG00000231110	FO393408.1	0	NA	NA	NA	NA	NA
ENSG00000224942	AL137014.1	0	NA	NA	NA	NA	NA
ENSG00000288642	CDR1	0	NA	NA	NA	NA	NA
ENSG00000221081	MIR320D2	0	NA	NA	NA	NA	NA
ENSG00000207041	RNU6-3P	0	NA	NA	NA	NA	NA
ENSG00000227779	AC234779.1	0	NA	NA	NA	NA	NA
ENSG00000198021	SPANXA1	0	NA	NA	NA	NA	NA
ENSG00000236205	AL023773.2	0	NA	NA	NA	NA	NA
ENSG00000225469	AL023773.1	0	NA	NA	NA	NA	NA
ENSG00000250625	AL031073.1	0	NA	NA	NA	NA	NA
ENSG00000046774	MAGEC2	0	NA	NA	NA	NA	NA
ENSG00000275508	AL109620.1	0	NA	NA	NA	NA	NA
ENSG00000201000	RNA5SP516	0	NA	NA	NA	NA	NA
ENSG00000189326	SPANXN4	0	NA	NA	NA	NA	NA
ENSG00000202473	RN7SKP81	0	NA	NA	NA	NA	NA
ENSG00000199878	RN7SKP149	0	NA	NA	NA	NA	NA
ENSG00000226064	PGBD4P6	0	NA	NA	NA	NA	NA
ENSG00000235539	MTND1P33	0	NA	NA	NA	NA	NA
ENSG00000230130	MTND2P39	0	NA	NA	NA	NA	NA
ENSG00000213924	HNRNPH1P2	0	NA	NA	NA	NA	NA
ENSG00000224630	AC234064.1	0	NA	NA	NA	NA	NA
ENSG00000235598	RRM2P4	0	NA	NA	NA	NA	NA
ENSG00000215054	HNRNPCP10	0	NA	NA	NA	NA	NA
ENSG00000201912	RN7SKP189	0	NA	NA	NA	NA	NA
ENSG00000233548	CYCSP44	0	NA	NA	NA	NA	NA
ENSG00000234712	AL713923.1	0	NA	NA	NA	NA	NA
ENSG00000203923	SPANXN1	0	NA	NA	NA	NA	NA
ENSG00000270709	AL109653.1	0	NA	NA	NA	NA	NA
ENSG00000252219	MIR892C	0	NA	NA	NA	NA	NA
ENSG00000216075	MIR890	0	NA	NA	NA	NA	NA
ENSG00000216005	MIR888	0	NA	NA	NA	NA	NA
ENSG00000215943	MIR892A	0	NA	NA	NA	NA	NA
ENSG00000216098	MIR892B	0	NA	NA	NA	NA	NA
ENSG00000216064	MIR891B	0	NA	NA	NA	NA	NA
ENSG00000216056	MIR891A	0	NA	NA	NA	NA	NA
ENSG00000201594	RNA5SP517	0	NA	NA	NA	NA	NA
ENSG00000234748	AL109913.1	0	NA	NA	NA	NA	NA
ENSG00000226388	ELL2P4	0	NA	NA	NA	NA	NA
ENSG00000235699	CXorf51B	0	NA	NA	NA	NA	NA
ENSG00000224440	CXorf51A	0	NA	NA	NA	NA	NA
ENSG00000225660	Z99497.1	0	NA	NA	NA	NA	NA
ENSG00000271660	Z99497.2	0	NA	NA	NA	NA	NA
ENSG00000216171	MIR513C	0	NA	NA	NA	NA	NA
ENSG00000207871	MIR513B	0	NA	NA	NA	NA	NA
ENSG00000207873	MIR513A1	0	NA	NA	NA	NA	NA
ENSG00000207984	MIR513A2	0	NA	NA	NA	NA	NA
ENSG00000207731	MIR506	0	NA	NA	NA	NA	NA
ENSG00000207969	MIR507	0	NA	NA	NA	NA	NA
ENSG00000207589	MIR508	0	NA	NA	NA	NA	NA
ENSG00000252583	MIR514B	0	NA	NA	NA	NA	NA
ENSG00000212013	MIR509-2	0	NA	NA	NA	NA	NA
ENSG00000212014	MIR509-3	0	NA	NA	NA	NA	NA
ENSG00000208000	MIR509-1	0	NA	NA	NA	NA	NA
ENSG00000207641	MIR510	0	NA	NA	NA	NA	NA
ENSG00000207868	MIR514A1	0	NA	NA	NA	NA	NA
ENSG00000287017	AL591022.1	0	NA	NA	NA	NA	NA
ENSG00000207866	MIR514A2	0	NA	NA	NA	NA	NA
ENSG00000207867	MIR514A3	0	NA	NA	NA	NA	NA
ENSG00000228855	AL009048.1	0	NA	NA	NA	NA	NA
ENSG00000227505	AC016925.1	0	NA	NA	NA	NA	NA
ENSG00000271175	AC016925.2	0	NA	NA	NA	NA	NA
ENSG00000202051	RNU6-382P	0	NA	NA	NA	NA	NA
ENSG00000201285	RNA5SP524	0	NA	NA	NA	NA	NA
ENSG00000223516	AFF2-IT1	0	NA	NA	NA	NA	NA
ENSG00000222313	RN7SKP267	0	NA	NA	NA	NA	NA
ENSG00000242186	AC231760.1	0	NA	NA	NA	NA	NA
ENSG00000287585	AC231656.1	0	NA	NA	NA	NA	NA
ENSG00000229322	AC244197.1	0	NA	NA	NA	NA	NA
ENSG00000228833	AC244098.2	0	NA	NA	NA	NA	NA
ENSG00000223377	AC244098.1	0	NA	NA	NA	NA	NA
ENSG00000123584	MAGEA9	0	NA	NA	NA	NA	NA
ENSG00000280752	LINC00850	0	NA	NA	NA	NA	NA
ENSG00000252454	MIR2114	0	NA	NA	NA	NA	NA
ENSG00000222796	RNU6-383P	0	NA	NA	NA	NA	NA
ENSG00000270916	RPL12P50	0	NA	NA	NA	NA	NA
ENSG00000265789	MIR4330	0	NA	NA	NA	NA	NA
ENSG00000278724	Metazoa_SRP	0	NA	NA	NA	NA	NA
ENSG00000284363	MIR224	0	NA	NA	NA	NA	NA
ENSG00000283751	MIR452	0	NA	NA	NA	NA	NA
ENSG00000228965	RPSAP60	0	NA	NA	NA	NA	NA
ENSG00000252205	RNU6-764P	0	NA	NA	NA	NA	NA
ENSG00000207957	MIR105-1	0	NA	NA	NA	NA	NA
ENSG00000211583	MIR767	0	NA	NA	NA	NA	NA
ENSG00000207818	MIR105-2	0	NA	NA	NA	NA	NA
ENSG00000242599	CSAG4	0	NA	NA	NA	NA	NA
ENSG00000231447	AC244102.1	0	NA	NA	NA	NA	NA
ENSG00000224931	AC152010.1	0	NA	NA	NA	NA	NA
ENSG00000235219	AC236972.2	0	NA	NA	NA	NA	NA
ENSG00000231600	AC236972.1	0	NA	NA	NA	NA	NA
ENSG00000278803	AC236972.4	0	NA	NA	NA	NA	NA
ENSG00000265170	RN7SL667P	0	NA	NA	NA	NA	NA
ENSG00000244335	RN7SL687P	0	NA	NA	NA	NA	NA
ENSG00000265176	MIR3202-1	0	NA	NA	NA	NA	NA
ENSG00000283694	MIR3202-2	0	NA	NA	NA	NA	NA
ENSG00000277008	TEX28P2	0	NA	NA	NA	NA	NA
ENSG00000268221	OPN1MW	0	NA	NA	NA	NA	NA
ENSG00000274962	TEX28P1	0	NA	NA	NA	NA	NA
ENSG00000166160	OPN1MW2	0	NA	NA	NA	NA	NA
ENSG00000277009	AC244097.1	0	NA	NA	NA	NA	NA
ENSG00000269433	OPN1MW3	0	NA	NA	NA	NA	NA
ENSG00000278057	TEX28	0	NA	NA	NA	NA	NA
ENSG00000207165	SNORA70	0	NA	NA	NA	NA	NA
ENSG00000276350	MIR6858	0	NA	NA	NA	NA	NA
ENSG00000279245	FAM223A	0	NA	NA	NA	NA	NA
ENSG00000268651	CTAG1A	0	NA	NA	NA	NA	NA
ENSG00000232155	AC244090.1	0	NA	NA	NA	NA	NA
ENSG00000184033	CTAG1B	0	NA	NA	NA	NA	NA
ENSG00000273773	AC244107.2	0	NA	NA	NA	NA	NA
ENSG00000272681	FAM223B	0	NA	NA	NA	NA	NA
ENSG00000237619	OR3B1P	0	NA	NA	NA	NA	NA
ENSG00000206948	SNORA36A	0	NA	NA	NA	NA	NA
ENSG00000284450	MIR664B	0	NA	NA	NA	NA	NA
ENSG00000206693	SNORA56	0	NA	NA	NA	NA	NA
ENSG00000221533	MIR1184-1	0	NA	NA	NA	NA	NA
ENSG00000224069	BX842559.1	0	NA	NA	NA	NA	NA
ENSG00000237859	EEF1A1P31	0	NA	NA	NA	NA	NA
ENSG00000288258	BX470111.1	0	NA	NA	NA	NA	NA
ENSG00000277858	H2AB2	0	NA	NA	NA	NA	NA
ENSG00000221190	MIR1184-2	0	NA	NA	NA	NA	NA
ENSG00000221603	MIR1184-3	0	NA	NA	NA	NA	NA
ENSG00000228410	ELOCP24	0	NA	NA	NA	NA	NA
ENSG00000270726	AJ271736.1	0	NA	NA	NA	NA	NA
ENSG00000254193	AC131281.2	0	NA	NA	NA	NA	NA
ENSG00000253612	WBP1LP3	0	NA	NA	NA	NA	NA
ENSG00000254104	AC136777.2	0	NA	NA	NA	NA	NA
ENSG00000282160	AF067845.5	0	NA	NA	NA	NA	NA
ENSG00000283576	AC100810.6	0	NA	NA	NA	NA	NA
ENSG00000254265	AC100810.2	0	NA	NA	NA	NA	NA
ENSG00000283858	MIR3674	0	NA	NA	NA	NA	NA
ENSG00000282686	AC245519.2	0	NA	NA	NA	NA	NA
ENSG00000253162	AC026991.1	0	NA	NA	NA	NA	NA
ENSG00000285861	AC026991.2	0	NA	NA	NA	NA	NA
ENSG00000285977	AC022068.1	0	NA	NA	NA	NA	NA
ENSG00000253262	AC019176.1	0	NA	NA	NA	NA	NA
ENSG00000273876	AC019176.2	0	NA	NA	NA	NA	NA
ENSG00000206661	SNORA70	0	NA	NA	NA	NA	NA
ENSG00000242079	RN7SL318P	0	NA	NA	NA	NA	NA
ENSG00000278256	AC007718.1	0	NA	NA	NA	NA	NA
ENSG00000240486	RPL23AP54	0	NA	NA	NA	NA	NA
ENSG00000253510	AC004944.1	0	NA	NA	NA	NA	NA
ENSG00000254007	AC084768.1	0	NA	NA	NA	NA	NA
ENSG00000275461	AC084768.2	0	NA	NA	NA	NA	NA
ENSG00000253571	AC087369.1	0	NA	NA	NA	NA	NA
ENSG00000222589	RN7SKP159	0	NA	NA	NA	NA	NA
ENSG00000266038	MIR4659A	0	NA	NA	NA	NA	NA
ENSG00000283386	MIR4659B	0	NA	NA	NA	NA	NA
ENSG00000254625	AF233439.1	0	NA	NA	NA	NA	NA
ENSG00000206047	DEFA1	0	NA	NA	NA	NA	NA
ENSG00000215378	DEFT1P	0	NA	NA	NA	NA	NA
ENSG00000240247	DEFA1B	0	NA	NA	NA	NA	NA
ENSG00000232039	DEFT1P2	0	NA	NA	NA	NA	NA
ENSG00000234178	DEFA11P	0	NA	NA	NA	NA	NA
ENSG00000206042	DEFA7P	0	NA	NA	NA	NA	NA
ENSG00000255273	AF238378.1	0	NA	NA	NA	NA	NA
ENSG00000230106	SNRPCP15	0	NA	NA	NA	NA	NA
ENSG00000214268	RPS3AP33	0	NA	NA	NA	NA	NA
ENSG00000255025	AF228730.3	0	NA	NA	NA	NA	NA
ENSG00000177306	OR7E125P	0	NA	NA	NA	NA	NA
ENSG00000230045	FAM90A15P	0	NA	NA	NA	NA	NA
ENSG00000233132	FAM90A3P	0	NA	NA	NA	NA	NA
ENSG00000249005	FAM90A4P	0	NA	NA	NA	NA	NA
ENSG00000223885	FAM90A13P	0	NA	NA	NA	NA	NA
ENSG00000215373	FAM90A5P	0	NA	NA	NA	NA	NA
ENSG00000233295	FAM90A20P	0	NA	NA	NA	NA	NA
ENSG00000206034	DEFB109B	0	NA	NA	NA	NA	NA
ENSG00000230549	USP17L1	0	NA	NA	NA	NA	NA
ENSG00000236125	USP17L4	0	NA	NA	NA	NA	NA
ENSG00000235778	AC130360.1	0	NA	NA	NA	NA	NA
ENSG00000215372	ZNF705G	0	NA	NA	NA	NA	NA
ENSG00000215371	DEFB108C	0	NA	NA	NA	NA	NA
ENSG00000177257	DEFB4B	0	NA	NA	NA	NA	NA
ENSG00000177243	DEFB103B	0	NA	NA	NA	NA	NA
ENSG00000164871	SPAG11B	0	NA	NA	NA	NA	NA
ENSG00000177023	DEFB104B	0	NA	NA	NA	NA	NA
ENSG00000187082	DEFB106B	0	NA	NA	NA	NA	NA
ENSG00000186599	DEFB105B	0	NA	NA	NA	NA	NA
ENSG00000198129	DEFB107B	0	NA	NA	NA	NA	NA
ENSG00000285927	AC134684.5	0	NA	NA	NA	NA	NA
ENSG00000248944	FAM90A6P	0	NA	NA	NA	NA	NA
ENSG00000285975	FAM90A7P	0	NA	NA	NA	NA	NA
ENSG00000234749	FAM90A21P	0	NA	NA	NA	NA	NA
ENSG00000285687	FAM90A22P	0	NA	NA	NA	NA	NA
ENSG00000285765	FAM90A23P	0	NA	NA	NA	NA	NA
ENSG00000254796	AC134684.1	0	NA	NA	NA	NA	NA
ENSG00000254889	AC084121.1	0	NA	NA	NA	NA	NA
ENSG00000254715	OR7E154P	0	NA	NA	NA	NA	NA
ENSG00000285814	FAM90A14P	0	NA	NA	NA	NA	NA
ENSG00000285913	FAM90A18P	0	NA	NA	NA	NA	NA
ENSG00000285620	FAM90A16P	0	NA	NA	NA	NA	NA
ENSG00000285937	FAM90A8P	0	NA	NA	NA	NA	NA
ENSG00000285720	FAM90A17P	0	NA	NA	NA	NA	NA
ENSG00000285657	FAM90A19P	0	NA	NA	NA	NA	NA
ENSG00000285607	FAM90A9P	0	NA	NA	NA	NA	NA
ENSG00000285862	AC084121.4	0	NA	NA	NA	NA	NA
ENSG00000254776	PRR23D3P	0	NA	NA	NA	NA	NA
ENSG00000186572	DEFB107A	0	NA	NA	NA	NA	NA
ENSG00000186562	DEFB105A	0	NA	NA	NA	NA	NA
ENSG00000186579	DEFB106A	0	NA	NA	NA	NA	NA
ENSG00000176782	DEFB104A	0	NA	NA	NA	NA	NA
ENSG00000178287	SPAG11A	0	NA	NA	NA	NA	NA
ENSG00000176797	DEFB103A	0	NA	NA	NA	NA	NA
ENSG00000215356	ZNF705B	0	NA	NA	NA	NA	NA
ENSG00000229907	DEFB108A	0	NA	NA	NA	NA	NA
ENSG00000255211	AC130365.1	0	NA	NA	NA	NA	NA
ENSG00000237038	USP17L8	0	NA	NA	NA	NA	NA
ENSG00000225327	USP17L3	0	NA	NA	NA	NA	NA
ENSG00000205989	DEFB109C	0	NA	NA	NA	NA	NA
ENSG00000233115	FAM90A11P	0	NA	NA	NA	NA	NA
ENSG00000215354	FAM90A24P	0	NA	NA	NA	NA	NA
ENSG00000253881	AC105233.1	0	NA	NA	NA	NA	NA
ENSG00000284661	AC105233.5	0	NA	NA	NA	NA	NA
ENSG00000255459	AC105233.2	0	NA	NA	NA	NA	NA
ENSG00000221305	MIR548I3	0	NA	NA	NA	NA	NA
ENSG00000254311	SNRPCP17	0	NA	NA	NA	NA	NA
ENSG00000263616	RN7SL178P	0	NA	NA	NA	NA	NA
ENSG00000207244	SNORA70	0	NA	NA	NA	NA	NA
ENSG00000254091	AC022784.4	0	NA	NA	NA	NA	NA
ENSG00000207415	RNU6-1151P	0	NA	NA	NA	NA	NA
ENSG00000284321	MIR124-1	0	NA	NA	NA	NA	NA
ENSG00000171060	C8orf74	0	NA	NA	NA	NA	NA
ENSG00000212433	RNA5SP252	0	NA	NA	NA	NA	NA
ENSG00000236827	LINC00529	0	NA	NA	NA	NA	NA
ENSG00000239315	RPL19P13	0	NA	NA	NA	NA	NA
ENSG00000242483	RN7SL293P	0	NA	NA	NA	NA	NA
ENSG00000199368	RNU6-1084P	0	NA	NA	NA	NA	NA
ENSG00000284957	AF131216.5	0	NA	NA	NA	NA	NA
ENSG00000170983	LINC00208	0	NA	NA	NA	NA	NA
ENSG00000255144	AC025857.1	0	NA	NA	NA	NA	NA
ENSG00000205884	DEFB136	0	NA	NA	NA	NA	NA
ENSG00000255174	AC107918.3	0	NA	NA	NA	NA	NA
ENSG00000255016	AC107918.2	0	NA	NA	NA	NA	NA
ENSG00000254817	AC107918.1	0	NA	NA	NA	NA	NA
ENSG00000254700	DEFB131C	0	NA	NA	NA	NA	NA
ENSG00000233050	DEFB130B	0	NA	NA	NA	NA	NA
ENSG00000252029	RNA5SP253	0	NA	NA	NA	NA	NA
ENSG00000255544	DEFB108D	0	NA	NA	NA	NA	NA
ENSG00000237215	DEFB131D	0	NA	NA	NA	NA	NA
ENSG00000232948	DEFB130A	0	NA	NA	NA	NA	NA
ENSG00000252535	RNA5SP254	0	NA	NA	NA	NA	NA
ENSG00000254623	DEFB108E	0	NA	NA	NA	NA	NA
ENSG00000215339	ZNF705CP	0	NA	NA	NA	NA	NA
ENSG00000254423	AC087203.1	0	NA	NA	NA	NA	NA
ENSG00000255556	AC087203.2	0	NA	NA	NA	NA	NA
ENSG00000242296	DEFB109A	0	NA	NA	NA	NA	NA
ENSG00000284746	AC068587.8	0	NA	NA	NA	NA	NA
ENSG00000284663	AC068587.6	0	NA	NA	NA	NA	NA
ENSG00000284724	AC068587.7	0	NA	NA	NA	NA	NA
ENSG00000284613	AC068587.5	0	NA	NA	NA	NA	NA
ENSG00000254581	AC068587.1	0	NA	NA	NA	NA	NA
ENSG00000264512	MIR5692A2	0	NA	NA	NA	NA	NA
ENSG00000266206	MIR3926-1	0	NA	NA	NA	NA	NA
ENSG00000283523	MIR3926-2	0	NA	NA	NA	NA	NA
ENSG00000254813	AC123777.1	0	NA	NA	NA	NA	NA
ENSG00000255494	LINC00681	0	NA	NA	NA	NA	NA
ENSG00000206996	RNU6-842P	0	NA	NA	NA	NA	NA
ENSG00000200630	Y_RNA	0	NA	NA	NA	NA	NA
ENSG00000253257	MTND4P7	0	NA	NA	NA	NA	NA
ENSG00000252179	RNA5SP255	0	NA	NA	NA	NA	NA
ENSG00000286798	AC022832.2	0	NA	NA	NA	NA	NA
ENSG00000254753	AC022690.2	0	NA	NA	NA	NA	NA
ENSG00000254425	AC022690.1	0	NA	NA	NA	NA	NA
ENSG00000252264	RNU7-153P	0	NA	NA	NA	NA	NA
ENSG00000206950	Y_RNA	0	NA	NA	NA	NA	NA
ENSG00000252035	RNU6-397P	0	NA	NA	NA	NA	NA
ENSG00000255365	AC040926.1	0	NA	NA	NA	NA	NA
ENSG00000199127	MIR383	0	NA	NA	NA	NA	NA
ENSG00000255076	AC084838.1	0	NA	NA	NA	NA	NA
ENSG00000249368	AC103851.1	0	NA	NA	NA	NA	NA
ENSG00000226836	AC018437.1	0	NA	NA	NA	NA	NA
ENSG00000253648	AC018437.2	0	NA	NA	NA	NA	NA
ENSG00000253951	AC087360.1	0	NA	NA	NA	NA	NA
ENSG00000253934	MRPL49P2	0	NA	NA	NA	NA	NA
ENSG00000253184	AC011586.1	0	NA	NA	NA	NA	NA
ENSG00000264092	RN7SL474P	0	NA	NA	NA	NA	NA
ENSG00000280453	AP006248.5	0	NA	NA	NA	NA	NA
ENSG00000277466	AP006248.1	0	NA	NA	NA	NA	NA
ENSG00000254015	MTND4LP26	0	NA	NA	NA	NA	NA
ENSG00000250316	AC068880.1	0	NA	NA	NA	NA	NA
ENSG00000254201	AC068880.3	0	NA	NA	NA	NA	NA
ENSG00000253280	AC068880.2	0	NA	NA	NA	NA	NA
ENSG00000279919	AC068880.5	0	NA	NA	NA	NA	NA
ENSG00000242709	RPL30P9	0	NA	NA	NA	NA	NA
ENSG00000274467	RNA5SP257	0	NA	NA	NA	NA	NA
ENSG00000253178	AC022559.1	0	NA	NA	NA	NA	NA
ENSG00000253866	TMEM97P2	0	NA	NA	NA	NA	NA
ENSG00000254026	AC015468.2	0	NA	NA	NA	NA	NA
ENSG00000254040	AC103719.1	0	NA	NA	NA	NA	NA
ENSG00000280215	AC021613.2	0	NA	NA	NA	NA	NA
ENSG00000286346	AC021613.3	0	NA	NA	NA	NA	NA
ENSG00000254334	AC021355.1	0	NA	NA	NA	NA	NA
ENSG00000254230	AC037459.3	0	NA	NA	NA	NA	NA
ENSG00000253142	AC037441.2	0	NA	NA	NA	NA	NA
ENSG00000240116	RN7SL303P	0	NA	NA	NA	NA	NA
ENSG00000250714	AC100861.2	0	NA	NA	NA	NA	NA
ENSG00000252067	RNU4-71P	0	NA	NA	NA	NA	NA
ENSG00000253488	SINHCAFP3	0	NA	NA	NA	NA	NA
ENSG00000271118	AC012119.2	0	NA	NA	NA	NA	NA
ENSG00000207027	AC012119.1	0	NA	NA	NA	NA	NA
ENSG00000207201	RNU1-148P	0	NA	NA	NA	NA	NA
ENSG00000253342	AC009623.2	0	NA	NA	NA	NA	NA
ENSG00000285890	AC009623.3	0	NA	NA	NA	NA	NA
ENSG00000249213	AC079097.1	0	NA	NA	NA	NA	NA
ENSG00000240519	AC091675.1	0	NA	NA	NA	NA	NA
ENSG00000221616	MIR548H4	0	NA	NA	NA	NA	NA
ENSG00000253903	AC090150.2	0	NA	NA	NA	NA	NA
ENSG00000273836	MIR6842	0	NA	NA	NA	NA	NA
ENSG00000284280	MIR6843	0	NA	NA	NA	NA	NA
ENSG00000253560	AC013643.1	0	NA	NA	NA	NA	NA
ENSG00000265075	MIR3622B	0	NA	NA	NA	NA	NA
ENSG00000284351	MIR3622A	0	NA	NA	NA	NA	NA
ENSG00000265847	MIR4287	0	NA	NA	NA	NA	NA
ENSG00000253290	AC069113.1	0	NA	NA	NA	NA	NA
ENSG00000253615	AC069113.3	0	NA	NA	NA	NA	NA
ENSG00000253397	AC069113.2	0	NA	NA	NA	NA	NA
ENSG00000253907	AC021678.3	0	NA	NA	NA	NA	NA
ENSG00000239198	RPL5P22	0	NA	NA	NA	NA	NA
ENSG00000207361	RNU6-178P	0	NA	NA	NA	NA	NA
ENSG00000259607	AC108449.3	0	NA	NA	NA	NA	NA
ENSG00000243844	RPL17P33	0	NA	NA	NA	NA	NA
ENSG00000253279	LINC02209	0	NA	NA	NA	NA	NA
ENSG00000264788	MIR3148	0	NA	NA	NA	NA	NA
ENSG00000239175	RNU6-1218P	0	NA	NA	NA	NA	NA
ENSG00000254316	AC090820.1	0	NA	NA	NA	NA	NA
ENSG00000253346	AC109329.1	0	NA	NA	NA	NA	NA
ENSG00000254172	RNU5A-3P	0	NA	NA	NA	NA	NA
ENSG00000253275	AC068672.1	0	NA	NA	NA	NA	NA
ENSG00000287204	AC090816.1	0	NA	NA	NA	NA	NA
ENSG00000222468	RNA5SP261	0	NA	NA	NA	NA	NA
ENSG00000252261	RNA5SP262	0	NA	NA	NA	NA	NA
ENSG00000200246	RNA5SP263	0	NA	NA	NA	NA	NA
ENSG00000254049	NRG1-IT3	0	NA	NA	NA	NA	NA
ENSG00000286131	AC083977.1	0	NA	NA	NA	NA	NA
ENSG00000212407	RNU6-663P	0	NA	NA	NA	NA	NA
ENSG00000253993	AC104027.1	0	NA	NA	NA	NA	NA
ENSG00000252735	RNU6-528P	0	NA	NA	NA	NA	NA
ENSG00000253995	RPL10P18	0	NA	NA	NA	NA	NA
ENSG00000263794	RN7SL457P	0	NA	NA	NA	NA	NA
ENSG00000240738	AF279873.2	0	NA	NA	NA	NA	NA
ENSG00000253108	AC090993.1	0	NA	NA	NA	NA	NA
ENSG00000254033	AC087855.1	0	NA	NA	NA	NA	NA
ENSG00000287152	AC099685.1	0	NA	NA	NA	NA	NA
ENSG00000254309	AC124290.3	0	NA	NA	NA	NA	NA
ENSG00000253504	MTCYBP19	0	NA	NA	NA	NA	NA
ENSG00000254384	MTND6P19	0	NA	NA	NA	NA	NA
ENSG00000253685	MTND5P41	0	NA	NA	NA	NA	NA
ENSG00000253610	AP006245.1	0	NA	NA	NA	NA	NA
ENSG00000206871	RNU6-533P	0	NA	NA	NA	NA	NA
ENSG00000254320	AP006245.2	0	NA	NA	NA	NA	NA
ENSG00000244708	RPL23P10	0	NA	NA	NA	NA	NA
ENSG00000199985	RNA5SP264	0	NA	NA	NA	NA	NA
ENSG00000274489	AC124076.1	0	NA	NA	NA	NA	NA
ENSG00000243503	AC090453.1	0	NA	NA	NA	NA	NA
ENSG00000253650	SMARCE1P4	0	NA	NA	NA	NA	NA
ENSG00000223215	RNU6-607P	0	NA	NA	NA	NA	NA
ENSG00000280064	AC130304.1	0	NA	NA	NA	NA	NA
ENSG00000241032	RN7SL709P	0	NA	NA	NA	NA	NA
ENSG00000285880	AC144573.1	0	NA	NA	NA	NA	NA
ENSG00000270865	RPL12P48	0	NA	NA	NA	NA	NA
ENSG00000207258	AC016813.1	0	NA	NA	NA	NA	NA
ENSG00000253645	AC108863.1	0	NA	NA	NA	NA	NA
ENSG00000253160	AC105185.1	0	NA	NA	NA	NA	NA
ENSG00000253332	AP005902.2	0	NA	NA	NA	NA	NA
ENSG00000253233	AP005902.1	0	NA	NA	NA	NA	NA
ENSG00000253790	AC007991.1	0	NA	NA	NA	NA	NA
ENSG00000253354	AC105999.1	0	NA	NA	NA	NA	NA
ENSG00000206867	RNU6-356P	0	NA	NA	NA	NA	NA
ENSG00000238936	SNORD65B	0	NA	NA	NA	NA	NA
ENSG00000253396	AC016868.1	0	NA	NA	NA	NA	NA
ENSG00000253943	KRT18P37	0	NA	NA	NA	NA	NA
ENSG00000264578	AC009630.3	0	NA	NA	NA	NA	NA
ENSG00000283450	MIR486-2	0	NA	NA	NA	NA	NA
ENSG00000207101	Y_RNA	0	NA	NA	NA	NA	NA
ENSG00000241834	RN7SL149P	0	NA	NA	NA	NA	NA
ENSG00000244235	AC103724.1	0	NA	NA	NA	NA	NA
ENSG00000253135	AC103724.2	0	NA	NA	NA	NA	NA
ENSG00000254198	AC113191.1	0	NA	NA	NA	NA	NA
ENSG00000253611	VN1R46P	0	NA	NA	NA	NA	NA
ENSG00000253884	AC022616.6	0	NA	NA	NA	NA	NA
ENSG00000255166	AC022616.8	0	NA	NA	NA	NA	NA
ENSG00000253312	AC022616.4	0	NA	NA	NA	NA	NA
ENSG00000253186	AC022616.3	0	NA	NA	NA	NA	NA
ENSG00000234713	AC022616.2	0	NA	NA	NA	NA	NA
ENSG00000253707	AC022616.5	0	NA	NA	NA	NA	NA
ENSG00000188877	POTEA	0	NA	NA	NA	NA	NA
ENSG00000238509	RNU6-104P	0	NA	NA	NA	NA	NA
ENSG00000255497	AC022616.9	0	NA	NA	NA	NA	NA
ENSG00000254342	AC022616.7	0	NA	NA	NA	NA	NA
ENSG00000201329	AC022616.1	0	NA	NA	NA	NA	NA
ENSG00000250637	AC134698.1	0	NA	NA	NA	NA	NA
ENSG00000254069	AC134698.4	0	NA	NA	NA	NA	NA
ENSG00000253319	AC134698.3	0	NA	NA	NA	NA	NA
ENSG00000253418	SNX18P27	0	NA	NA	NA	NA	NA
ENSG00000254145	AC134698.5	0	NA	NA	NA	NA	NA
ENSG00000253748	CYP4F44P	0	NA	NA	NA	NA	NA
ENSG00000253195	AC134698.2	0	NA	NA	NA	NA	NA
ENSG00000253845	AC139365.2	0	NA	NA	NA	NA	NA
ENSG00000253198	AC139365.1	0	NA	NA	NA	NA	NA
ENSG00000276685	AC118650.1	0	NA	NA	NA	NA	NA
ENSG00000253425	HSPA8P13	0	NA	NA	NA	NA	NA
ENSG00000254070	AC104576.1	0	NA	NA	NA	NA	NA
ENSG00000228984	AC021451.1	0	NA	NA	NA	NA	NA
ENSG00000250857	TRIM60P15	0	NA	NA	NA	NA	NA
ENSG00000286484	AC021451.2	0	NA	NA	NA	NA	NA
ENSG00000286554	AC021451.3	0	NA	NA	NA	NA	NA
ENSG00000253314	LINC00293	0	NA	NA	NA	NA	NA
ENSG00000253828	MTND2P38	0	NA	NA	NA	NA	NA
ENSG00000282321	MTND1P7	0	NA	NA	NA	NA	NA
ENSG00000252594	RNU6-656P	0	NA	NA	NA	NA	NA
ENSG00000254118	MTCYBP20	0	NA	NA	NA	NA	NA
ENSG00000254156	MTND6P20	0	NA	NA	NA	NA	NA
ENSG00000253803	AC091163.3	0	NA	NA	NA	NA	NA
ENSG00000253745	AC091163.1	0	NA	NA	NA	NA	NA
ENSG00000253782	AC091163.2	0	NA	NA	NA	NA	NA
ENSG00000253843	AC104989.1	0	NA	NA	NA	NA	NA
ENSG00000253654	IDI1P2	0	NA	NA	NA	NA	NA
ENSG00000252710	RNU6-295P	0	NA	NA	NA	NA	NA
ENSG00000277418	RNA5SP531	0	NA	NA	NA	NA	NA
ENSG00000253140	AC026904.1	0	NA	NA	NA	NA	NA
ENSG00000233858	LINC02599	0	NA	NA	NA	NA	NA
ENSG00000253702	LINC02847	0	NA	NA	NA	NA	NA
ENSG00000253455	AC022915.1	0	NA	NA	NA	NA	NA
ENSG00000253892	AC022915.3	0	NA	NA	NA	NA	NA
ENSG00000233109	AC013701.1	0	NA	NA	NA	NA	NA
ENSG00000286701	AC044893.2	0	NA	NA	NA	NA	NA
ENSG00000168333	PPDPFL	0	NA	NA	NA	NA	NA
ENSG00000199640	RN7SKP294	0	NA	NA	NA	NA	NA
ENSG00000254268	RFPL4AP7	0	NA	NA	NA	NA	NA
ENSG00000253380	AC090155.2	0	NA	NA	NA	NA	NA
ENSG00000253206	AC090155.1	0	NA	NA	NA	NA	NA
ENSG00000253849	AC090539.1	0	NA	NA	NA	NA	NA
ENSG00000254392	AC090539.2	0	NA	NA	NA	NA	NA
ENSG00000254358	CYCSP22	0	NA	NA	NA	NA	NA
ENSG00000253340	AC087272.1	0	NA	NA	NA	NA	NA
ENSG00000201316	AC090919.1	0	NA	NA	NA	NA	NA
ENSG00000254025	BRIX1P1	0	NA	NA	NA	NA	NA
ENSG00000254225	BTF3P1	0	NA	NA	NA	NA	NA
ENSG00000253924	AC103831.1	0	NA	NA	NA	NA	NA
ENSG00000240534	RPL34P17	0	NA	NA	NA	NA	NA
ENSG00000248911	AC009800.1	0	NA	NA	NA	NA	NA
ENSG00000250494	AC009646.1	0	NA	NA	NA	NA	NA
ENSG00000274295	AC131902.2	0	NA	NA	NA	NA	NA
ENSG00000254204	AC022034.4	0	NA	NA	NA	NA	NA
ENSG00000240919	AC022034.2	0	NA	NA	NA	NA	NA
ENSG00000276353	Metazoa_SRP	0	NA	NA	NA	NA	NA
ENSG00000270980	AC060764.1	0	NA	NA	NA	NA	NA
ENSG00000253840	AC044836.1	0	NA	NA	NA	NA	NA
ENSG00000199212	RNU105C	0	NA	NA	NA	NA	NA
ENSG00000276605	AC027250.1	0	NA	NA	NA	NA	NA
ENSG00000286471	AC027250.2	0	NA	NA	NA	NA	NA
ENSG00000244107	RN7SL250P	0	NA	NA	NA	NA	NA
ENSG00000270275	TRMT112P7	0	NA	NA	NA	NA	NA
ENSG00000222955	RNA5SP265	0	NA	NA	NA	NA	NA
ENSG00000199405	SNORA1B	0	NA	NA	NA	NA	NA
ENSG00000241997	RN7SL323P	0	NA	NA	NA	NA	NA
ENSG00000238650	SNORD54	0	NA	NA	NA	NA	NA
ENSG00000221093	AC107376.1	0	NA	NA	NA	NA	NA
ENSG00000254216	AC107952.1	0	NA	NA	NA	NA	NA
ENSG00000253542	SDR16C6P	0	NA	NA	NA	NA	NA
ENSG00000253139	AC013644.1	0	NA	NA	NA	NA	NA
ENSG00000254055	AC009597.1	0	NA	NA	NA	NA	NA
ENSG00000270328	AC009597.2	0	NA	NA	NA	NA	NA
ENSG00000206975	RNU6-13P	0	NA	NA	NA	NA	NA
ENSG00000222205	RNA5SP266	0	NA	NA	NA	NA	NA
ENSG00000251142	AC025674.1	0	NA	NA	NA	NA	NA
ENSG00000253614	AC025674.2	0	NA	NA	NA	NA	NA
ENSG00000202265	RNU6-596P	0	NA	NA	NA	NA	NA
ENSG00000253871	AC068075.1	0	NA	NA	NA	NA	NA
ENSG00000243050	RPL30P10	0	NA	NA	NA	NA	NA
ENSG00000254103	PPIAP85	0	NA	NA	NA	NA	NA
ENSG00000206853	AC087698.1	0	NA	NA	NA	NA	NA
ENSG00000201763	RNA5SP267	0	NA	NA	NA	NA	NA
ENSG00000254150	AC087664.3	0	NA	NA	NA	NA	NA
ENSG00000253260	AC087664.1	0	NA	NA	NA	NA	NA
ENSG00000253879	AC087664.2	0	NA	NA	NA	NA	NA
ENSG00000253413	AC107934.1	0	NA	NA	NA	NA	NA
ENSG00000253723	AC107934.2	0	NA	NA	NA	NA	NA
ENSG00000278428	AC022709.1	0	NA	NA	NA	NA	NA
ENSG00000226301	PDCL3P1	0	NA	NA	NA	NA	NA
ENSG00000253789	NARS1P2	0	NA	NA	NA	NA	NA
ENSG00000241964	RN7SL135P	0	NA	NA	NA	NA	NA
ENSG00000215096	IFITM8P	0	NA	NA	NA	NA	NA
ENSG00000252358	RN7SKP135	0	NA	NA	NA	NA	NA
ENSG00000287615	AC012535.1	0	NA	NA	NA	NA	NA
ENSG00000253750	AC090136.1	0	NA	NA	NA	NA	NA
ENSG00000253800	AC090136.2	0	NA	NA	NA	NA	NA
ENSG00000253493	AC087808.1	0	NA	NA	NA	NA	NA
ENSG00000239261	RPL31P41	0	NA	NA	NA	NA	NA
ENSG00000213873	PPIAP86	0	NA	NA	NA	NA	NA
ENSG00000272155	AC055822.1	0	NA	NA	NA	NA	NA
ENSG00000206949	RNU6-1324P	0	NA	NA	NA	NA	NA
ENSG00000254341	SNORD87	0	NA	NA	NA	NA	NA
ENSG00000241961	AC011037.1	0	NA	NA	NA	NA	NA
ENSG00000254253	NACAP10	0	NA	NA	NA	NA	NA
ENSG00000255531	NDUFS5P6	0	NA	NA	NA	NA	NA
ENSG00000254051	AC011853.1	0	NA	NA	NA	NA	NA
ENSG00000239184	RNA5SP269	0	NA	NA	NA	NA	NA
ENSG00000253373	AC021785.1	0	NA	NA	NA	NA	NA
ENSG00000253216	AC022790.1	0	NA	NA	NA	NA	NA
ENSG00000222889	RN7SKP29	0	NA	NA	NA	NA	NA
ENSG00000239580	RN7SL675P	0	NA	NA	NA	NA	NA
ENSG00000223293	RNA5SP270	0	NA	NA	NA	NA	NA
ENSG00000280393	AC090574.1	0	NA	NA	NA	NA	NA
ENSG00000253143	AC022730.3	0	NA	NA	NA	NA	NA
ENSG00000275128	RN7SL203P	0	NA	NA	NA	NA	NA
ENSG00000241105	AC022730.1	0	NA	NA	NA	NA	NA
ENSG00000287230	AC120194.1	0	NA	NA	NA	NA	NA
ENSG00000253124	TRAPPC2P2	0	NA	NA	NA	NA	NA
ENSG00000200191	U8	0	NA	NA	NA	NA	NA
ENSG00000241942	RPS20P20	0	NA	NA	NA	NA	NA
ENSG00000212989	AC124293.1	0	NA	NA	NA	NA	NA
ENSG00000253564	AC100823.2	0	NA	NA	NA	NA	NA
ENSG00000253383	AC100784.1	0	NA	NA	NA	NA	NA
ENSG00000258677	AC022826.2	0	NA	NA	NA	NA	NA
ENSG00000244295	RPS20P21	0	NA	NA	NA	NA	NA
ENSG00000212348	RNU6-1300P	0	NA	NA	NA	NA	NA
ENSG00000240047	RPS3AP32	0	NA	NA	NA	NA	NA
ENSG00000212485	RNU6-1197P	0	NA	NA	NA	NA	NA
ENSG00000266502	MIR5681A	0	NA	NA	NA	NA	NA
ENSG00000283505	MIR5681B	0	NA	NA	NA	NA	NA
ENSG00000222231	RNU2-54P	0	NA	NA	NA	NA	NA
ENSG00000270866	AC067773.1	0	NA	NA	NA	NA	NA
ENSG00000271167	LINC01109	0	NA	NA	NA	NA	NA
ENSG00000254300	LINC01111	0	NA	NA	NA	NA	NA
ENSG00000253681	AC013509.1	0	NA	NA	NA	NA	NA
ENSG00000276673	AC011716.1	0	NA	NA	NA	NA	NA
ENSG00000253416	AC023200.1	0	NA	NA	NA	NA	NA
ENSG00000252935	RNU6-1220P	0	NA	NA	NA	NA	NA
ENSG00000253391	AC100870.1	0	NA	NA	NA	NA	NA
ENSG00000240540	RPL3P9	0	NA	NA	NA	NA	NA
ENSG00000241550	RN7SL41P	0	NA	NA	NA	NA	NA
ENSG00000265588	MIR5708	0	NA	NA	NA	NA	NA
ENSG00000213791	AC104212.2	0	NA	NA	NA	NA	NA
ENSG00000206649	AC104212.1	0	NA	NA	NA	NA	NA
ENSG00000253237	AC034114.1	0	NA	NA	NA	NA	NA
ENSG00000252884	RNU6-1213P	0	NA	NA	NA	NA	NA
ENSG00000277604	Y_RNA	0	NA	NA	NA	NA	NA
ENSG00000252057	RNU7-174P	0	NA	NA	NA	NA	NA
ENSG00000223327	RNU2-71P	0	NA	NA	NA	NA	NA
ENSG00000254181	SLC25A51P3	0	NA	NA	NA	NA	NA
ENSG00000243424	RN7SL107P	0	NA	NA	NA	NA	NA
ENSG00000254014	AC009902.1	0	NA	NA	NA	NA	NA
ENSG00000240427	RPS26P34	0	NA	NA	NA	NA	NA
ENSG00000254123	LINC02839	0	NA	NA	NA	NA	NA
ENSG00000253581	AC105031.1	0	NA	NA	NA	NA	NA
ENSG00000254189	AC090095.1	0	NA	NA	NA	NA	NA
ENSG00000253423	AC090132.1	0	NA	NA	NA	NA	NA
ENSG00000274116	AC090132.2	0	NA	NA	NA	NA	NA
ENSG00000254195	TPM3P3	0	NA	NA	NA	NA	NA
ENSG00000253362	AC012400.1	0	NA	NA	NA	NA	NA
ENSG00000206701	RNU6-1040P	0	NA	NA	NA	NA	NA
ENSG00000203413	ACTBP6	0	NA	NA	NA	NA	NA
ENSG00000253655	JCHAINP1	0	NA	NA	NA	NA	NA
ENSG00000273567	REXO1L3P	0	NA	NA	NA	NA	NA
ENSG00000205176	REXO1L1P	0	NA	NA	NA	NA	NA
ENSG00000276006	REXO1L12P	0	NA	NA	NA	NA	NA
ENSG00000275928	REXO1L11P	0	NA	NA	NA	NA	NA
ENSG00000276540	REXO1L10P	0	NA	NA	NA	NA	NA
ENSG00000271381	REXO1L9P	0	NA	NA	NA	NA	NA
ENSG00000276998	REXO1L2P	0	NA	NA	NA	NA	NA
ENSG00000274343	AC232323.1	0	NA	NA	NA	NA	NA
ENSG00000270416	REXO1L4P	0	NA	NA	NA	NA	NA
ENSG00000277436	REXO1L5P	0	NA	NA	NA	NA	NA
ENSG00000277422	REXO1L6P	0	NA	NA	NA	NA	NA
ENSG00000227753	AC023194.1	0	NA	NA	NA	NA	NA
ENSG00000243761	AC023194.2	0	NA	NA	NA	NA	NA
ENSG00000253675	AC023194.3	0	NA	NA	NA	NA	NA
ENSG00000253699	AC084128.1	0	NA	NA	NA	NA	NA
ENSG00000205333	GOLGA2P1	0	NA	NA	NA	NA	NA
ENSG00000233915	UBE2Q2P10	0	NA	NA	NA	NA	NA
ENSG00000253568	AC090572.1	0	NA	NA	NA	NA	NA
ENSG00000253401	VTA1P2	0	NA	NA	NA	NA	NA
ENSG00000251563	IARS2P1	0	NA	NA	NA	NA	NA
ENSG00000273978	AC005066.1	0	NA	NA	NA	NA	NA
ENSG00000251904	RNA5SP272	0	NA	NA	NA	NA	NA
ENSG00000253349	COX6B1P6	0	NA	NA	NA	NA	NA
ENSG00000199354	RNA5SP273	0	NA	NA	NA	NA	NA
ENSG00000254182	AC106038.2	0	NA	NA	NA	NA	NA
ENSG00000254219	AC087439.2	0	NA	NA	NA	NA	NA
ENSG00000200151	RN7SKP231	0	NA	NA	NA	NA	NA
ENSG00000271202	PRR13P7	0	NA	NA	NA	NA	NA
ENSG00000229182	MRPS16P1	0	NA	NA	NA	NA	NA
ENSG00000253118	AC022695.1	0	NA	NA	NA	NA	NA
ENSG00000253749	AC022695.3	0	NA	NA	NA	NA	NA
ENSG00000254020	AC104211.2	0	NA	NA	NA	NA	NA
ENSG00000251347	IRF5P1	0	NA	NA	NA	NA	NA
ENSG00000277063	MIR8084	0	NA	NA	NA	NA	NA
ENSG00000222416	RNA5SP274	0	NA	NA	NA	NA	NA
ENSG00000253722	AC010834.1	0	NA	NA	NA	NA	NA
ENSG00000284288	MIR378D2	0	NA	NA	NA	NA	NA
ENSG00000275386	AC105081.1	0	NA	NA	NA	NA	NA
ENSG00000254190	AC023632.3	0	NA	NA	NA	NA	NA
ENSG00000253429	AP005660.1	0	NA	NA	NA	NA	NA
ENSG00000199701	Y_RNA	0	NA	NA	NA	NA	NA
ENSG00000254307	AP003692.1	0	NA	NA	NA	NA	NA
ENSG00000284147	MIR3150B	0	NA	NA	NA	NA	NA
ENSG00000283522	MIR3150A	0	NA	NA	NA	NA	NA
ENSG00000253945	AC024995.1	0	NA	NA	NA	NA	NA
ENSG00000202112	RNU6-690P	0	NA	NA	NA	NA	NA
ENSG00000248762	AC012339.1	0	NA	NA	NA	NA	NA
ENSG00000183663	AC007992.1	0	NA	NA	NA	NA	NA
ENSG00000199732	Y_RNA	0	NA	NA	NA	NA	NA
ENSG00000207215	SNORD3H	0	NA	NA	NA	NA	NA
ENSG00000207067	SNORA72	0	NA	NA	NA	NA	NA
ENSG00000252558	RNU6-914P	0	NA	NA	NA	NA	NA
ENSG00000240870	RPL19P14	0	NA	NA	NA	NA	NA
ENSG00000253415	AC016877.2	0	NA	NA	NA	NA	NA
ENSG00000254312	MRPL57P7	0	NA	NA	NA	NA	NA
ENSG00000223281	RN7SKP85	0	NA	NA	NA	NA	NA
ENSG00000207804	MIR599	0	NA	NA	NA	NA	NA
ENSG00000243254	RN7SL350P	0	NA	NA	NA	NA	NA
ENSG00000253912	AC018442.3	0	NA	NA	NA	NA	NA
ENSG00000212414	SNORD77B	0	NA	NA	NA	NA	NA
ENSG00000221753	AC021590.1	0	NA	NA	NA	NA	NA
ENSG00000265599	MIR4471	0	NA	NA	NA	NA	NA
ENSG00000254364	AP000424.2	0	NA	NA	NA	NA	NA
ENSG00000284570	MIR7705	0	NA	NA	NA	NA	NA
ENSG00000221527	RNU6ATAC41P	0	NA	NA	NA	NA	NA
ENSG00000202001	Y_RNA	0	NA	NA	NA	NA	NA
ENSG00000242399	RPS20P23	0	NA	NA	NA	NA	NA
ENSG00000222795	RNU4-83P	0	NA	NA	NA	NA	NA
ENSG00000275041	Metazoa_SRP	0	NA	NA	NA	NA	NA
ENSG00000242315	RN7SL685P	0	NA	NA	NA	NA	NA
ENSG00000253942	AP001330.2	0	NA	NA	NA	NA	NA
ENSG00000287479	AP001330.5	0	NA	NA	NA	NA	NA
ENSG00000239115	RNU7-67P	0	NA	NA	NA	NA	NA
ENSG00000271560	AP001330.3	0	NA	NA	NA	NA	NA
ENSG00000239211	RN7SL563P	0	NA	NA	NA	NA	NA
ENSG00000253629	AP000426.1	0	NA	NA	NA	NA	NA
ENSG00000238372	AP001329.1	0	NA	NA	NA	NA	NA
ENSG00000254492	AP001328.1	0	NA	NA	NA	NA	NA
ENSG00000253382	POU5F1P2	0	NA	NA	NA	NA	NA
ENSG00000201216	Y_RNA	0	NA	NA	NA	NA	NA
ENSG00000253795	MTND1P5	0	NA	NA	NA	NA	NA
ENSG00000253977	MTCO2P4	0	NA	NA	NA	NA	NA
ENSG00000265657	MIR3151	0	NA	NA	NA	NA	NA
ENSG00000253851	AC025370.1	0	NA	NA	NA	NA	NA
ENSG00000243939	AC090142.2	0	NA	NA	NA	NA	NA
ENSG00000253997	AC090142.3	0	NA	NA	NA	NA	NA
ENSG00000240271	AC090142.1	0	NA	NA	NA	NA	NA
ENSG00000254041	AC021546.1	0	NA	NA	NA	NA	NA
ENSG00000253318	TMCC1P1	0	NA	NA	NA	NA	NA
ENSG00000243171	AC041039.1	0	NA	NA	NA	NA	NA
ENSG00000201627	Y_RNA	0	NA	NA	NA	NA	NA
ENSG00000213708	SLC16A14P1	0	NA	NA	NA	NA	NA
ENSG00000275905	AP003789.1	0	NA	NA	NA	NA	NA
ENSG00000254146	HMGB1P46	0	NA	NA	NA	NA	NA
ENSG00000286766	AC091010.1	0	NA	NA	NA	NA	NA
ENSG00000248838	PGAM1P13	0	NA	NA	NA	NA	NA
ENSG00000200806	RNA5SP275	0	NA	NA	NA	NA	NA
ENSG00000253657	AC022634.1	0	NA	NA	NA	NA	NA
ENSG00000253949	AC022634.2	0	NA	NA	NA	NA	NA
ENSG00000253580	TRMT10BP1	0	NA	NA	NA	NA	NA
ENSG00000255099	AC023245.2	0	NA	NA	NA	NA	NA
ENSG00000283555	U2	0	NA	NA	NA	NA	NA
ENSG00000241385	AC023245.1	0	NA	NA	NA	NA	NA
ENSG00000255402	AC027451.1	0	NA	NA	NA	NA	NA
ENSG00000253956	AC073023.1	0	NA	NA	NA	NA	NA
ENSG00000253107	AC090819.1	0	NA	NA	NA	NA	NA
ENSG00000253717	AP005357.1	0	NA	NA	NA	NA	NA
ENSG00000253994	NDUFB9P3	0	NA	NA	NA	NA	NA
ENSG00000254241	MTCO1P47	0	NA	NA	NA	NA	NA
ENSG00000253103	LINC01609	0	NA	NA	NA	NA	NA
ENSG00000253489	AC009930.1	0	NA	NA	NA	NA	NA
ENSG00000254124	EEF1A1P37	0	NA	NA	NA	NA	NA
ENSG00000255033	SERPINA15P	0	NA	NA	NA	NA	NA
ENSG00000253156	H2AZP7	0	NA	NA	NA	NA	NA
ENSG00000287942	AC022360.1	0	NA	NA	NA	NA	NA
ENSG00000222146	RNU4-37P	0	NA	NA	NA	NA	NA
ENSG00000230169	RPL30P16	0	NA	NA	NA	NA	NA
ENSG00000238399	MIR2053	0	NA	NA	NA	NA	NA
ENSG00000227514	AC107890.1	0	NA	NA	NA	NA	NA
ENSG00000286937	AC055788.1	0	NA	NA	NA	NA	NA
ENSG00000206719	Y_RNA	0	NA	NA	NA	NA	NA
ENSG00000199450	RNA5SP276	0	NA	NA	NA	NA	NA
ENSG00000253672	AC105177.1	0	NA	NA	NA	NA	NA
ENSG00000283956	MIR3610	0	NA	NA	NA	NA	NA
ENSG00000244033	RN7SL228P	0	NA	NA	NA	NA	NA
ENSG00000253271	AC027419.1	0	NA	NA	NA	NA	NA
ENSG00000252852	AP002848.1	0	NA	NA	NA	NA	NA
ENSG00000242206	RPS26P35	0	NA	NA	NA	NA	NA
ENSG00000254247	AC107953.1	0	NA	NA	NA	NA	NA
ENSG00000276479	MIR548AZ	0	NA	NA	NA	NA	NA
ENSG00000206776	AC021733.1	0	NA	NA	NA	NA	NA
ENSG00000253619	AC068413.1	0	NA	NA	NA	NA	NA
ENSG00000271219	AC011626.1	0	NA	NA	NA	NA	NA
ENSG00000239872	RPL35AP19	0	NA	NA	NA	NA	NA
ENSG00000254209	LINC02855	0	NA	NA	NA	NA	NA
ENSG00000253814	MRPS36P3	0	NA	NA	NA	NA	NA
ENSG00000238901	AC100872.1	0	NA	NA	NA	NA	NA
ENSG00000235165	CDK5P1	0	NA	NA	NA	NA	NA
ENSG00000221461	U3	0	NA	NA	NA	NA	NA
ENSG00000253410	AC068228.2	0	NA	NA	NA	NA	NA
ENSG00000283172	MIR548D1	0	NA	NA	NA	NA	NA
ENSG00000207704	MIR548AA1	0	NA	NA	NA	NA	NA
ENSG00000254113	AC090193.1	0	NA	NA	NA	NA	NA
ENSG00000251840	RN7SKP155	0	NA	NA	NA	NA	NA
ENSG00000181171	FER1L6-AS1	0	NA	NA	NA	NA	NA
ENSG00000254249	AC100871.2	0	NA	NA	NA	NA	NA
ENSG00000250727	AC100871.1	0	NA	NA	NA	NA	NA
ENSG00000253885	ARF1P3	0	NA	NA	NA	NA	NA
ENSG00000206724	RNU6-756P	0	NA	NA	NA	NA	NA
ENSG00000284087	MIR6844	0	NA	NA	NA	NA	NA
ENSG00000263735	MIR4662B	0	NA	NA	NA	NA	NA
ENSG00000283609	MIR4662A	0	NA	NA	NA	NA	NA
ENSG00000250428	AC100858.1	0	NA	NA	NA	NA	NA
ENSG00000255313	AC100858.2	0	NA	NA	NA	NA	NA
ENSG00000286955	AC100858.4	0	NA	NA	NA	NA	NA
ENSG00000253470	AC016074.1	0	NA	NA	NA	NA	NA
ENSG00000206695	RNU6-442P	0	NA	NA	NA	NA	NA
ENSG00000253651	SOD1P3	0	NA	NA	NA	NA	NA
ENSG00000254227	AC024681.2	0	NA	NA	NA	NA	NA
ENSG00000253841	AC024681.1	0	NA	NA	NA	NA	NA
ENSG00000248720	RFPL4AP5	0	NA	NA	NA	NA	NA
ENSG00000253427	AC084116.2	0	NA	NA	NA	NA	NA
ENSG00000224722	AC020688.1	0	NA	NA	NA	NA	NA
ENSG00000271509	AC018714.1	0	NA	NA	NA	NA	NA
ENSG00000283710	MIR1204	0	NA	NA	NA	NA	NA
ENSG00000278324	AC084123.1	0	NA	NA	NA	NA	NA
ENSG00000221771	MIR1205	0	NA	NA	NA	NA	NA
ENSG00000207110	RNVU1-32	0	NA	NA	NA	NA	NA
ENSG00000283200	MIR1206	0	NA	NA	NA	NA	NA
ENSG00000222501	RNU4-25P	0	NA	NA	NA	NA	NA
ENSG00000221176	MIR1207	0	NA	NA	NA	NA	NA
ENSG00000253225	AC103833.1	0	NA	NA	NA	NA	NA
ENSG00000222755	RN7SKP206	0	NA	NA	NA	NA	NA
ENSG00000253926	AC011257.1	0	NA	NA	NA	NA	NA
ENSG00000263763	MIR3686	0	NA	NA	NA	NA	NA
ENSG00000224110	MTRF1LP2	0	NA	NA	NA	NA	NA
ENSG00000253259	AC103726.1	0	NA	NA	NA	NA	NA
ENSG00000252158	SNORA72	0	NA	NA	NA	NA	NA
ENSG00000254255	AC060788.1	0	NA	NA	NA	NA	NA
ENSG00000276961	MIR7848	0	NA	NA	NA	NA	NA
ENSG00000253638	AF186190.1	0	NA	NA	NA	NA	NA
ENSG00000212273	AC090821.1	0	NA	NA	NA	NA	NA
ENSG00000253970	MTND2P7	0	NA	NA	NA	NA	NA
ENSG00000253916	MTCO1P49	0	NA	NA	NA	NA	NA
ENSG00000253561	AC133634.1	0	NA	NA	NA	NA	NA
ENSG00000253165	AC090821.2	0	NA	NA	NA	NA	NA
ENSG00000254313	AC090821.3	0	NA	NA	NA	NA	NA
ENSG00000277576	AC110741.3	0	NA	NA	NA	NA	NA
ENSG00000271240	AC110741.2	0	NA	NA	NA	NA	NA
ENSG00000253627	AC105180.1	0	NA	NA	NA	NA	NA
ENSG00000248492	ZFAT-AS1	0	NA	NA	NA	NA	NA
ENSG00000276140	AC015599.1	0	NA	NA	NA	NA	NA
ENSG00000277732	AC015599.2	0	NA	NA	NA	NA	NA
ENSG00000278454	AC015599.3	0	NA	NA	NA	NA	NA
ENSG00000199153	MIR30D	0	NA	NA	NA	NA	NA
ENSG00000244413	RPL23AP56	0	NA	NA	NA	NA	NA
ENSG00000199652	RNU1-35P	0	NA	NA	NA	NA	NA
ENSG00000286927	AC103955.1	0	NA	NA	NA	NA	NA
ENSG00000206678	RNU6-144P	0	NA	NA	NA	NA	NA
ENSG00000274572	ZYXP1	0	NA	NA	NA	NA	NA
ENSG00000285817	AC105213.1	0	NA	NA	NA	NA	NA
ENSG00000254076	AC110053.1	0	NA	NA	NA	NA	NA
ENSG00000253432	AC027541.1	0	NA	NA	NA	NA	NA
ENSG00000251744	AC100807.1	0	NA	NA	NA	NA	NA
ENSG00000253783	AC100807.2	0	NA	NA	NA	NA	NA
ENSG00000254258	AC087354.1	0	NA	NA	NA	NA	NA
ENSG00000275078	AC090093.1	0	NA	NA	NA	NA	NA
ENSG00000221768	MIR1302-7	0	NA	NA	NA	NA	NA
ENSG00000254183	AC104417.1	0	NA	NA	NA	NA	NA
ENSG00000265247	MIR4472-1	0	NA	NA	NA	NA	NA
ENSG00000253806	AC108002.1	0	NA	NA	NA	NA	NA
ENSG00000253715	AC083841.2	0	NA	NA	NA	NA	NA
ENSG00000253728	AC083841.3	0	NA	NA	NA	NA	NA
ENSG00000253421	ZNHIT1P1	0	NA	NA	NA	NA	NA
ENSG00000160882	CYP11B1	0	NA	NA	NA	NA	NA
ENSG00000179142	CYP11B2	0	NA	NA	NA	NA	NA
ENSG00000212221	RNU6-220P	0	NA	NA	NA	NA	NA
ENSG00000275558	RN7SKP175	0	NA	NA	NA	NA	NA
ENSG00000254741	AC067930.1	0	NA	NA	NA	NA	NA
ENSG00000284224	MIR937	0	NA	NA	NA	NA	NA
ENSG00000284142	MIR6845	0	NA	NA	NA	NA	NA
ENSG00000285599	AC234917.2	0	NA	NA	NA	NA	NA
ENSG00000277888	MIR6846	0	NA	NA	NA	NA	NA
ENSG00000284200	MIR6847	0	NA	NA	NA	NA	NA
ENSG00000284054	MIR7112	0	NA	NA	NA	NA	NA
ENSG00000254690	AC233992.1	0	NA	NA	NA	NA	NA
ENSG00000284229	MIR6848	0	NA	NA	NA	NA	NA
ENSG00000284310	MIR939	0	NA	NA	NA	NA	NA
ENSG00000284139	MIR1234	0	NA	NA	NA	NA	NA
ENSG00000283770	MIR6849	0	NA	NA	NA	NA	NA
ENSG00000276598	MIR6893	0	NA	NA	NA	NA	NA
ENSG00000254578	AC084125.1	0	NA	NA	NA	NA	NA
ENSG00000265393	AC084125.4	0	NA	NA	NA	NA	NA
ENSG00000283764	MIR6850	0	NA	NA	NA	NA	NA
ENSG00000254618	TMED10P1	0	NA	NA	NA	NA	NA
ENSG00000255530	AF235103.2	0	NA	NA	NA	NA	NA
ENSG00000283921	MIR1302-9	0	NA	NA	NA	NA	NA
ENSG00000227917	AL449043.1	0	NA	NA	NA	NA	NA
ENSG00000231808	LINC01388	0	NA	NA	NA	NA	NA
ENSG00000229875	EIF1P1	0	NA	NA	NA	NA	NA
ENSG00000252991	RNU6-1073P	0	NA	NA	NA	NA	NA
ENSG00000228783	H3P29	0	NA	NA	NA	NA	NA
ENSG00000224836	AL356498.1	0	NA	NA	NA	NA	NA
ENSG00000236594	RPS27AP14	0	NA	NA	NA	NA	NA
ENSG00000233575	AL358934.1	0	NA	NA	NA	NA	NA
ENSG00000202383	RNA5SP279	0	NA	NA	NA	NA	NA
ENSG00000287465	AL358053.1	0	NA	NA	NA	NA	NA
ENSG00000224092	AL591644.1	0	NA	NA	NA	NA	NA
ENSG00000236199	AL359076.1	0	NA	NA	NA	NA	NA
ENSG00000200941	RNU6-694P	0	NA	NA	NA	NA	NA
ENSG00000199065	MIR101-2	0	NA	NA	NA	NA	NA
ENSG00000228165	AL158147.1	0	NA	NA	NA	NA	NA
ENSG00000237553	AL133547.1	0	NA	NA	NA	NA	NA
ENSG00000263575	MIR4665	0	NA	NA	NA	NA	NA
ENSG00000228132	AL360221.1	0	NA	NA	NA	NA	NA
ENSG00000170777	TPD52L3	0	NA	NA	NA	NA	NA
ENSG00000178654	PPIAP33	0	NA	NA	NA	NA	NA
ENSG00000234021	AL596451.1	0	NA	NA	NA	NA	NA
ENSG00000230920	AL513422.1	0	NA	NA	NA	NA	NA
ENSG00000234360	AL135790.2	0	NA	NA	NA	NA	NA
ENSG00000232035	AL135790.1	0	NA	NA	NA	NA	NA
ENSG00000227138	AL161788.1	0	NA	NA	NA	NA	NA
ENSG00000230589	IMP3P1	0	NA	NA	NA	NA	NA
ENSG00000270372	AL162413.1	0	NA	NA	NA	NA	NA
ENSG00000234146	AKAP8P1	0	NA	NA	NA	NA	NA
ENSG00000275130	AL592227.1	0	NA	NA	NA	NA	NA
ENSG00000285784	AL353595.1	0	NA	NA	NA	NA	NA
ENSG00000231491	JKAMPP1	0	NA	NA	NA	NA	NA
ENSG00000222581	RNU2-47P	0	NA	NA	NA	NA	NA
ENSG00000243115	RN7SL849P	0	NA	NA	NA	NA	NA
ENSG00000222658	Y_RNA	0	NA	NA	NA	NA	NA
ENSG00000223672	AL162386.1	0	NA	NA	NA	NA	NA
ENSG00000205636	LINC00583	0	NA	NA	NA	NA	NA
ENSG00000223568	RPL3P11	0	NA	NA	NA	NA	NA
ENSG00000213954	ATP5PDP3	0	NA	NA	NA	NA	NA
ENSG00000214110	LDHAP4	0	NA	NA	NA	NA	NA
ENSG00000251960	RNU6-559P	0	NA	NA	NA	NA	NA
ENSG00000215236	RPL7P33	0	NA	NA	NA	NA	NA
ENSG00000207433	RNU6-246P	0	NA	NA	NA	NA	NA
ENSG00000207360	RNU6-14P	0	NA	NA	NA	NA	NA
ENSG00000230694	AL450003.1	0	NA	NA	NA	NA	NA
ENSG00000285169	AL358117.1	0	NA	NA	NA	NA	NA
ENSG00000241152	RN7SL720P	0	NA	NA	NA	NA	NA
ENSG00000226470	RPS29P33	0	NA	NA	NA	NA	NA
ENSG00000237083	AL162725.1	0	NA	NA	NA	NA	NA
ENSG00000227167	AL442638.1	0	NA	NA	NA	NA	NA
ENSG00000264638	MIR3152	0	NA	NA	NA	NA	NA
ENSG00000277711	AL591222.3	0	NA	NA	NA	NA	NA
ENSG00000263790	MIR4473	0	NA	NA	NA	NA	NA
ENSG00000222202	RNU4-26P	0	NA	NA	NA	NA	NA
ENSG00000264941	MIR4474	0	NA	NA	NA	NA	NA
ENSG00000230208	IFNNP1	0	NA	NA	NA	NA	NA
ENSG00000232281	IFNWP15	0	NA	NA	NA	NA	NA
ENSG00000236637	IFNA4	0	NA	NA	NA	NA	NA
ENSG00000214042	IFNA7	0	NA	NA	NA	NA	NA
ENSG00000186803	IFNA10	0	NA	NA	NA	NA	NA
ENSG00000232138	IFNWP5	0	NA	NA	NA	NA	NA
ENSG00000120235	IFNA6	0	NA	NA	NA	NA	NA
ENSG00000233816	IFNA13	0	NA	NA	NA	NA	NA
ENSG00000237691	IFNWP2	0	NA	NA	NA	NA	NA
ENSG00000199177	MIR31	0	NA	NA	NA	NA	NA
ENSG00000227443	H3P30	0	NA	NA	NA	NA	NA
ENSG00000264545	AL359922.1	0	NA	NA	NA	NA	NA
ENSG00000215221	UBA52P6	0	NA	NA	NA	NA	NA
ENSG00000274055	AL354709.1	0	NA	NA	NA	NA	NA
ENSG00000277653	AL354709.2	0	NA	NA	NA	NA	NA
ENSG00000287696	AL357614.1	0	NA	NA	NA	NA	NA
ENSG00000227607	SUMO2P2	0	NA	NA	NA	NA	NA
ENSG00000233906	AL445623.1	0	NA	NA	NA	NA	NA
ENSG00000237414	AL365204.2	0	NA	NA	NA	NA	NA
ENSG00000277608	AL365204.3	0	NA	NA	NA	NA	NA
ENSG00000269957	AL353811.1	0	NA	NA	NA	NA	NA
ENSG00000223088	RMRPP5	0	NA	NA	NA	NA	NA
ENSG00000222693	RN7SKP120	0	NA	NA	NA	NA	NA
ENSG00000270683	FAM71BP1	0	NA	NA	NA	NA	NA
ENSG00000276759	AL353753.1	0	NA	NA	NA	NA	NA
ENSG00000279256	AL442639.1	0	NA	NA	NA	NA	NA
ENSG00000223162	RNA5SP280	0	NA	NA	NA	NA	NA
ENSG00000215939	MIR873	0	NA	NA	NA	NA	NA
ENSG00000229834	AL354676.1	0	NA	NA	NA	NA	NA
ENSG00000280683	LINC01242	0	NA	NA	NA	NA	NA
ENSG00000235626	KRT18P66	0	NA	NA	NA	NA	NA
ENSG00000226246	KRT18P36	0	NA	NA	NA	NA	NA
ENSG00000214020	FTLP4	0	NA	NA	NA	NA	NA
ENSG00000228557	HSPA8P17	0	NA	NA	NA	NA	NA
ENSG00000223421	AL354854.1	0	NA	NA	NA	NA	NA
ENSG00000226998	MTATP6P30	0	NA	NA	NA	NA	NA
ENSG00000229080	MTCO3P30	0	NA	NA	NA	NA	NA
ENSG00000235148	HMGB3P23	0	NA	NA	NA	NA	NA
ENSG00000252313	RNA5SP281	0	NA	NA	NA	NA	NA
ENSG00000223440	AL589642.1	0	NA	NA	NA	NA	NA
ENSG00000230516	AL589642.2	0	NA	NA	NA	NA	NA
ENSG00000238001	SNRPCP1	0	NA	NA	NA	NA	NA
ENSG00000230867	AL157884.1	0	NA	NA	NA	NA	NA
ENSG00000272113	Y_RNA	0	NA	NA	NA	NA	NA
ENSG00000237437	ASS1P12	0	NA	NA	NA	NA	NA
ENSG00000252224	RNU4ATAC15P	0	NA	NA	NA	NA	NA
ENSG00000183938	TRBV21OR9-2	0	NA	NA	NA	NA	NA
ENSG00000234122	TRBV22OR9-2	0	NA	NA	NA	NA	NA
ENSG00000240215	TRBV25OR9-2	0	NA	NA	NA	NA	NA
ENSG00000222426	RNU2-50P	0	NA	NA	NA	NA	NA
ENSG00000258728	AL162231.3	0	NA	NA	NA	NA	NA
ENSG00000213927	CCL27	0	NA	NA	NA	NA	NA
ENSG00000244213	ZFAND6P1	0	NA	NA	NA	NA	NA
ENSG00000263892	MIR4667	0	NA	NA	NA	NA	NA
ENSG00000269900	RMRP	0	NA	NA	NA	NA	NA
ENSG00000277027	RMRP	0	NA	NA	NA	NA	NA
ENSG00000243136	RN7SL22P	0	NA	NA	NA	NA	NA
ENSG00000284195	MIR6852	0	NA	NA	NA	NA	NA
ENSG00000273945	MIR6853	0	NA	NA	NA	NA	NA
ENSG00000215183	MSMP	0	NA	NA	NA	NA	NA
ENSG00000228843	AL133410.2	0	NA	NA	NA	NA	NA
ENSG00000285645	AL133410.3	0	NA	NA	NA	NA	NA
ENSG00000236083	OR13E1P	0	NA	NA	NA	NA	NA
ENSG00000278889	OR2S2	0	NA	NA	NA	NA	NA
ENSG00000179443	OR13C6P	0	NA	NA	NA	NA	NA
ENSG00000243641	OR13C7	0	NA	NA	NA	NA	NA
ENSG00000236110	OR2AM1P	0	NA	NA	NA	NA	NA
ENSG00000266255	MIR4475	0	NA	NA	NA	NA	NA
ENSG00000258885	AL450267.1	0	NA	NA	NA	NA	NA
ENSG00000265368	MIR4476	0	NA	NA	NA	NA	NA
ENSG00000250850	AL161781.2	0	NA	NA	NA	NA	NA
ENSG00000125385	AL161781.1	0	NA	NA	NA	NA	NA
ENSG00000232920	LINC01400	0	NA	NA	NA	NA	NA
ENSG00000236156	CHCHD4P3	0	NA	NA	NA	NA	NA
ENSG00000201287	RN7SKP171	0	NA	NA	NA	NA	NA
ENSG00000200026	U8	0	NA	NA	NA	NA	NA
ENSG00000273036	AL390726.4	0	NA	NA	NA	NA	NA
ENSG00000272934	AL390726.3	0	NA	NA	NA	NA	NA
ENSG00000272904	AL390726.2	0	NA	NA	NA	NA	NA
ENSG00000252725	RNU6-765P	0	NA	NA	NA	NA	NA
ENSG00000228467	AL845311.1	0	NA	NA	NA	NA	NA
ENSG00000234680	VN2R3P	0	NA	NA	NA	NA	NA
ENSG00000243695	AL353729.1	0	NA	NA	NA	NA	NA
ENSG00000278825	RN7SL640P	0	NA	NA	NA	NA	NA
ENSG00000215112	FAM74A1	0	NA	NA	NA	NA	NA
ENSG00000224038	BX005214.1	0	NA	NA	NA	NA	NA
ENSG00000231140	BX005214.2	0	NA	NA	NA	NA	NA
ENSG00000273994	SDR42E1P1	0	NA	NA	NA	NA	NA
ENSG00000234720	ATP5F1AP8	0	NA	NA	NA	NA	NA
ENSG00000226108	RAB28P1	0	NA	NA	NA	NA	NA
ENSG00000229273	BX664615.1	0	NA	NA	NA	NA	NA
ENSG00000204837	FGF7P3	0	NA	NA	NA	NA	NA
ENSG00000277774	RN7SL763P	0	NA	NA	NA	NA	NA
ENSG00000252724	CR769767.2	0	NA	NA	NA	NA	NA
ENSG00000184961	RPL7AP49	0	NA	NA	NA	NA	NA
ENSG00000228136	AL773545.1	0	NA	NA	NA	NA	NA
ENSG00000283211	AL773545.4	0	NA	NA	NA	NA	NA
ENSG00000212441	RNU6-1269P	0	NA	NA	NA	NA	NA
ENSG00000234812	BX664727.2	0	NA	NA	NA	NA	NA
ENSG00000224681	BX664727.1	0	NA	NA	NA	NA	NA
ENSG00000274157	AL591471.1	0	NA	NA	NA	NA	NA
ENSG00000278122	AQP7P5	0	NA	NA	NA	NA	NA
ENSG00000274067	FP885919.1	0	NA	NA	NA	NA	NA
ENSG00000184906	AMYH02020865.1	0	NA	NA	NA	NA	NA
ENSG00000225380	IGKV1OR9-2	0	NA	NA	NA	NA	NA
ENSG00000278331	RNU6-156P	0	NA	NA	NA	NA	NA
ENSG00000278647	CDK2AP2P1	0	NA	NA	NA	NA	NA
ENSG00000276502	AL354718.2	0	NA	NA	NA	NA	NA
ENSG00000277340	AL591926.3	0	NA	NA	NA	NA	NA
ENSG00000276094	SNORA70	0	NA	NA	NA	NA	NA
ENSG00000276562	RN7SL565P	0	NA	NA	NA	NA	NA
ENSG00000278001	AL591926.4	0	NA	NA	NA	NA	NA
ENSG00000273717	RN7SL343P	0	NA	NA	NA	NA	NA
ENSG00000239986	AL445584.1	0	NA	NA	NA	NA	NA
ENSG00000277260	FAM74A7	0	NA	NA	NA	NA	NA
ENSG00000276277	AL445584.3	0	NA	NA	NA	NA	NA
ENSG00000277213	SDR42E1P2	0	NA	NA	NA	NA	NA
ENSG00000212952	BX088651.1	0	NA	NA	NA	NA	NA
ENSG00000229311	BX088651.2	0	NA	NA	NA	NA	NA
ENSG00000230245	BX088651.3	0	NA	NA	NA	NA	NA
ENSG00000233424	BX664718.1	0	NA	NA	NA	NA	NA
ENSG00000204818	ADGRF5P2	0	NA	NA	NA	NA	NA
ENSG00000286793	CR848007.3	0	NA	NA	NA	NA	NA
ENSG00000238529	RNU6-599P	0	NA	NA	NA	NA	NA
ENSG00000273900	CR848007.2	0	NA	NA	NA	NA	NA
ENSG00000275144	SNX18P5	0	NA	NA	NA	NA	NA
ENSG00000229079	CR848007.1	0	NA	NA	NA	NA	NA
ENSG00000213816	CNN2P4	0	NA	NA	NA	NA	NA
ENSG00000286506	FP325317.2	0	NA	NA	NA	NA	NA
ENSG00000287800	ABBA01045074.2	0	NA	NA	NA	NA	NA
ENSG00000286916	ABBA01045074.1	0	NA	NA	NA	NA	NA
ENSG00000276581	SPATA31A5	0	NA	NA	NA	NA	NA
ENSG00000275628	AL590491.1	0	NA	NA	NA	NA	NA
ENSG00000274516	FAM74A6	0	NA	NA	NA	NA	NA
ENSG00000278485	AL590491.3	0	NA	NA	NA	NA	NA
ENSG00000277412	BX005040.3	0	NA	NA	NA	NA	NA
ENSG00000276149	BX005040.2	0	NA	NA	NA	NA	NA
ENSG00000274583	FAM74A4	0	NA	NA	NA	NA	NA
ENSG00000276522	RN7SL462P	0	NA	NA	NA	NA	NA
ENSG00000277109	AL935212.3	0	NA	NA	NA	NA	NA
ENSG00000231248	FAM242D	0	NA	NA	NA	NA	NA
ENSG00000238933	Y_RNA	0	NA	NA	NA	NA	NA
ENSG00000231454	AL935212.2	0	NA	NA	NA	NA	NA
ENSG00000273940	RN7SL722P	0	NA	NA	NA	NA	NA
ENSG00000170152	AL391987.1	0	NA	NA	NA	NA	NA
ENSG00000223379	AL391987.3	0	NA	NA	NA	NA	NA
ENSG00000238749	Y_RNA	0	NA	NA	NA	NA	NA
ENSG00000236450	AL590399.6	0	NA	NA	NA	NA	NA
ENSG00000252133	SNORA70	0	NA	NA	NA	NA	NA
ENSG00000275230	RN7SL544P	0	NA	NA	NA	NA	NA
ENSG00000224603	BX664725.1	0	NA	NA	NA	NA	NA
ENSG00000204801	FGF7P7	0	NA	NA	NA	NA	NA
ENSG00000212951	BX005266.1	0	NA	NA	NA	NA	NA
ENSG00000236825	RAB28P2	0	NA	NA	NA	NA	NA
ENSG00000234276	SDR42E1P3	0	NA	NA	NA	NA	NA
ENSG00000244081	AL591379.2	0	NA	NA	NA	NA	NA
ENSG00000176115	AQP7P4	0	NA	NA	NA	NA	NA
ENSG00000268951	AL772155.3	0	NA	NA	NA	NA	NA
ENSG00000224267	AL772155.1	0	NA	NA	NA	NA	NA
ENSG00000225360	AL772155.2	0	NA	NA	NA	NA	NA
ENSG00000226020	CDK2AP2P3	0	NA	NA	NA	NA	NA
ENSG00000239684	PTGER4P3	0	NA	NA	NA	NA	NA
ENSG00000275068	U6	0	NA	NA	NA	NA	NA
ENSG00000285580	CR769776.3	0	NA	NA	NA	NA	NA
ENSG00000238551	RNU6-1193P	0	NA	NA	NA	NA	NA
ENSG00000176134	AL445665.1	0	NA	NA	NA	NA	NA
ENSG00000235932	AL359955.2	0	NA	NA	NA	NA	NA
ENSG00000156755	IGKV1OR-2	0	NA	NA	NA	NA	NA
ENSG00000206804	RNU6-1293P	0	NA	NA	NA	NA	NA
ENSG00000287988	FO082814.1	0	NA	NA	NA	NA	NA
ENSG00000204780	IGKV1OR9-1	0	NA	NA	NA	NA	NA
ENSG00000276723	Y_RNA	0	NA	NA	NA	NA	NA
ENSG00000237904	BX284632.2	0	NA	NA	NA	NA	NA
ENSG00000279955	AC129778.1	0	NA	NA	NA	NA	NA
ENSG00000273668	AL136317.1	0	NA	NA	NA	NA	NA
ENSG00000278720	AL669942.2	0	NA	NA	NA	NA	NA
ENSG00000276257	AL513478.1	0	NA	NA	NA	NA	NA
ENSG00000275030	RNU6-538P	0	NA	NA	NA	NA	NA
ENSG00000284611	AL513478.2	0	NA	NA	NA	NA	NA
ENSG00000284658	AL513478.3	0	NA	NA	NA	NA	NA
ENSG00000274181	RBPJP2	0	NA	NA	NA	NA	NA
ENSG00000276894	RAB28P4	0	NA	NA	NA	NA	NA
ENSG00000276457	FKBP4P8	0	NA	NA	NA	NA	NA
ENSG00000277490	BX664608.1	0	NA	NA	NA	NA	NA
ENSG00000277350	AL353770.4	0	NA	NA	NA	NA	NA
ENSG00000276039	AL353770.2	0	NA	NA	NA	NA	NA
ENSG00000274355	FAM74A3	0	NA	NA	NA	NA	NA
ENSG00000276348	AL353770.3	0	NA	NA	NA	NA	NA
ENSG00000274820	AL353770.1	0	NA	NA	NA	NA	NA
ENSG00000273999	RBM17P2	0	NA	NA	NA	NA	NA
ENSG00000276204	BX005195.1	0	NA	NA	NA	NA	NA
ENSG00000276898	BX664730.1	0	NA	NA	NA	NA	NA
ENSG00000275904	Y_RNA	0	NA	NA	NA	NA	NA
ENSG00000286079	AL627230.3	0	NA	NA	NA	NA	NA
ENSG00000278010	SNORA70	0	NA	NA	NA	NA	NA
ENSG00000277618	AL627230.2	0	NA	NA	NA	NA	NA
ENSG00000278551	RNU6-368P	0	NA	NA	NA	NA	NA
ENSG00000225337	AL353608.1	0	NA	NA	NA	NA	NA
ENSG00000207000	RNU6-820P	0	NA	NA	NA	NA	NA
ENSG00000243888	AL355140.1	0	NA	NA	NA	NA	NA
ENSG00000239180	Y_RNA	0	NA	NA	NA	NA	NA
ENSG00000232086	AL159990.2	0	NA	NA	NA	NA	NA
ENSG00000223966	AL159990.1	0	NA	NA	NA	NA	NA
ENSG00000207935	MIR204	0	NA	NA	NA	NA	NA
ENSG00000229814	RPL35AP21	0	NA	NA	NA	NA	NA
ENSG00000233933	AL135924.1	0	NA	NA	NA	NA	NA
ENSG00000252428	RNA5SP285	0	NA	NA	NA	NA	NA
ENSG00000225947	AL596448.1	0	NA	NA	NA	NA	NA
ENSG00000228024	CYP1D1P	0	NA	NA	NA	NA	NA
ENSG00000212454	RNA5SP286	0	NA	NA	NA	NA	NA
ENSG00000223368	AL513124.1	0	NA	NA	NA	NA	NA
ENSG00000202217	RN7SKP47	0	NA	NA	NA	NA	NA
ENSG00000252758	RNU6-445P	0	NA	NA	NA	NA	NA
ENSG00000224297	AL158825.1	0	NA	NA	NA	NA	NA
ENSG00000212316	RNU6-1228P	0	NA	NA	NA	NA	NA
ENSG00000234644	OTX2P1	0	NA	NA	NA	NA	NA
ENSG00000274326	AL359314.1	0	NA	NA	NA	NA	NA
ENSG00000277320	AL390239.1	0	NA	NA	NA	NA	NA
ENSG00000230335	DNAJB5P1	0	NA	NA	NA	NA	NA
ENSG00000232851	ATP5MFP3	0	NA	NA	NA	NA	NA
ENSG00000233526	RFC5P1	0	NA	NA	NA	NA	NA
ENSG00000201711	RNU6-1303P	0	NA	NA	NA	NA	NA
ENSG00000222452	RN7SKP59	0	NA	NA	NA	NA	NA
ENSG00000237257	MTND2P8	0	NA	NA	NA	NA	NA
ENSG00000226234	KRT18P24	0	NA	NA	NA	NA	NA
ENSG00000270691	AL161912.3	0	NA	NA	NA	NA	NA
ENSG00000238002	NPAP1P6	0	NA	NA	NA	NA	NA
ENSG00000232494	AL161912.1	0	NA	NA	NA	NA	NA
ENSG00000260564	AL161912.2	0	NA	NA	NA	NA	NA
ENSG00000279715	AL161912.4	0	NA	NA	NA	NA	NA
ENSG00000236521	NPAP1P4	0	NA	NA	NA	NA	NA
ENSG00000232981	MTCO1P51	0	NA	NA	NA	NA	NA
ENSG00000225901	MTND2P9	0	NA	NA	NA	NA	NA
ENSG00000234637	RPS19P6	0	NA	NA	NA	NA	NA
ENSG00000228375	RPS20P25	0	NA	NA	NA	NA	NA
ENSG00000237072	AL161727.1	0	NA	NA	NA	NA	NA
ENSG00000207206	RNU6-1035P	0	NA	NA	NA	NA	NA
ENSG00000252167	RNA5SP287	0	NA	NA	NA	NA	NA
ENSG00000200969	AL158154.1	0	NA	NA	NA	NA	NA
ENSG00000230846	AL158154.2	0	NA	NA	NA	NA	NA
ENSG00000189357	SPATA31D4	0	NA	NA	NA	NA	NA
ENSG00000267559	AL158154.3	0	NA	NA	NA	NA	NA
ENSG00000186788	SPATA31D3	0	NA	NA	NA	NA	NA
ENSG00000237770	SPATA31D2P	0	NA	NA	NA	NA	NA
ENSG00000214929	SPATA31D1	0	NA	NA	NA	NA	NA
ENSG00000231649	SPATA31B1P	0	NA	NA	NA	NA	NA
ENSG00000235377	AL158047.1	0	NA	NA	NA	NA	NA
ENSG00000225085	AL162726.1	0	NA	NA	NA	NA	NA
ENSG00000228046	MTCO3P40	0	NA	NA	NA	NA	NA
ENSG00000232749	AL162726.4	0	NA	NA	NA	NA	NA
ENSG00000286612	AL353774.1	0	NA	NA	NA	NA	NA
ENSG00000251776	RN7SKP242	0	NA	NA	NA	NA	NA
ENSG00000284179	MIR7-1	0	NA	NA	NA	NA	NA
ENSG00000228095	AL354692.1	0	NA	NA	NA	NA	NA
ENSG00000226590	UBE2V1P10	0	NA	NA	NA	NA	NA
ENSG00000227412	STK33P1	0	NA	NA	NA	NA	NA
ENSG00000229454	AL157882.1	0	NA	NA	NA	NA	NA
ENSG00000233713	AL161447.1	0	NA	NA	NA	NA	NA
ENSG00000222293	RNU2-36P	0	NA	NA	NA	NA	NA
ENSG00000237747	AL160279.1	0	NA	NA	NA	NA	NA
ENSG00000237743	FBP2P1	0	NA	NA	NA	NA	NA
ENSG00000232743	ELF2P3	0	NA	NA	NA	NA	NA
ENSG00000277357	NPAP1P7	0	NA	NA	NA	NA	NA
ENSG00000283205	AL353572.3	0	NA	NA	NA	NA	NA
ENSG00000271923	RNU6-86P	0	NA	NA	NA	NA	NA
ENSG00000229288	AL451142.2	0	NA	NA	NA	NA	NA
ENSG00000228189	LINC02843	0	NA	NA	NA	NA	NA
ENSG00000265873	MIR4289	0	NA	NA	NA	NA	NA
ENSG00000225856	PCNPP2	0	NA	NA	NA	NA	NA
ENSG00000228658	AL772202.1	0	NA	NA	NA	NA	NA
ENSG00000227555	MIR4290HG	0	NA	NA	NA	NA	NA
ENSG00000263967	MIR4290	0	NA	NA	NA	NA	NA
ENSG00000278382	AL161629.2	0	NA	NA	NA	NA	NA
ENSG00000279503	AL353649.1	0	NA	NA	NA	NA	NA
ENSG00000236316	OR7E109P	0	NA	NA	NA	NA	NA
ENSG00000228595	PAICSP2	0	NA	NA	NA	NA	NA
ENSG00000266855	MIR3910-1	0	NA	NA	NA	NA	NA
ENSG00000283351	MIR3910-2	0	NA	NA	NA	NA	NA
ENSG00000281156	MIR3651	0	NA	NA	NA	NA	NA
ENSG00000264158	MIR4670	0	NA	NA	NA	NA	NA
ENSG00000213669	AL137074.1	0	NA	NA	NA	NA	NA
ENSG00000252772	RNU6-714P	0	NA	NA	NA	NA	NA
ENSG00000226721	EEF1DP2	0	NA	NA	NA	NA	NA
ENSG00000201074	AL583839.1	0	NA	NA	NA	NA	NA
ENSG00000265347	MIR4291	0	NA	NA	NA	NA	NA
ENSG00000199165	MIRLET7A1	0	NA	NA	NA	NA	NA
ENSG00000199072	MIRLET7F1	0	NA	NA	NA	NA	NA
ENSG00000199133	MIRLET7D	0	NA	NA	NA	NA	NA
ENSG00000207617	MIR3074	0	NA	NA	NA	NA	NA
ENSG00000284459	MIR24-1	0	NA	NA	NA	NA	NA
ENSG00000251884	RNA5SP288	0	NA	NA	NA	NA	NA
ENSG00000229345	AL392185.1	0	NA	NA	NA	NA	NA
ENSG00000227358	AL354861.1	0	NA	NA	NA	NA	NA
ENSG00000201938	AL449403.1	0	NA	NA	NA	NA	NA
ENSG00000252721	RNU6-798P	0	NA	NA	NA	NA	NA
ENSG00000254483	SUGT1P4	0	NA	NA	NA	NA	NA
ENSG00000254633	AL512590.2	0	NA	NA	NA	NA	NA
ENSG00000136929	HEMGN	0	NA	NA	NA	NA	NA
ENSG00000212521	RNU6-918P	0	NA	NA	NA	NA	NA
ENSG00000278412	MIR6854	0	NA	NA	NA	NA	NA
ENSG00000229897	SEPTIN7P7	0	NA	NA	NA	NA	NA
ENSG00000229338	NME2P3	0	NA	NA	NA	NA	NA
ENSG00000277465	AL137067.1	0	NA	NA	NA	NA	NA
ENSG00000237999	ACTG1P19	0	NA	NA	NA	NA	NA
ENSG00000230161	AL162395.1	0	NA	NA	NA	NA	NA
ENSG00000229541	GAPDHP26	0	NA	NA	NA	NA	NA
ENSG00000238143	AL161631.1	0	NA	NA	NA	NA	NA
ENSG00000270982	AL353621.2	0	NA	NA	NA	NA	NA
ENSG00000230302	MTND3P4	0	NA	NA	NA	NA	NA
ENSG00000230418	ARL2BPP7	0	NA	NA	NA	NA	NA
ENSG00000238882	RNU6-329P	0	NA	NA	NA	NA	NA
ENSG00000286243	AL442644.2	0	NA	NA	NA	NA	NA
ENSG00000234269	AL365396.1	0	NA	NA	NA	NA	NA
ENSG00000229830	AL589823.1	0	NA	NA	NA	NA	NA
ENSG00000253031	RNA5SP291	0	NA	NA	NA	NA	NA
ENSG00000186881	OR13F1	0	NA	NA	NA	NA	NA
ENSG00000283001	AL450426.1	0	NA	NA	NA	NA	NA
ENSG00000148136	OR13C4	0	NA	NA	NA	NA	NA
ENSG00000204246	OR13C3	0	NA	NA	NA	NA	NA
ENSG00000186943	OR13C8	0	NA	NA	NA	NA	NA
ENSG00000136839	OR13C9	0	NA	NA	NA	NA	NA
ENSG00000179055	OR13D1	0	NA	NA	NA	NA	NA
ENSG00000201583	RN7SKP191	0	NA	NA	NA	NA	NA
ENSG00000225002	AL732323.1	0	NA	NA	NA	NA	NA
ENSG00000229297	AL451140.1	0	NA	NA	NA	NA	NA
ENSG00000277889	MIR8081	0	NA	NA	NA	NA	NA
ENSG00000237062	AL512649.2	0	NA	NA	NA	NA	NA
ENSG00000200131	RN7SKP77	0	NA	NA	NA	NA	NA
ENSG00000212276	RNA5SP292	0	NA	NA	NA	NA	NA
ENSG00000287233	AL359552.1	0	NA	NA	NA	NA	NA
ENSG00000213558	HMGN2P32	0	NA	NA	NA	NA	NA
ENSG00000199905	RNU6-492P	0	NA	NA	NA	NA	NA
ENSG00000236005	AL389915.1	0	NA	NA	NA	NA	NA
ENSG00000202308	RNU6-996P	0	NA	NA	NA	NA	NA
ENSG00000222558	RNU6-1064P	0	NA	NA	NA	NA	NA
ENSG00000231293	RPL36AP6	0	NA	NA	NA	NA	NA
ENSG00000233727	AL162389.1	0	NA	NA	NA	NA	NA
ENSG00000222459	RNA5SP293	0	NA	NA	NA	NA	NA
ENSG00000236783	RPS15AP27	0	NA	NA	NA	NA	NA
ENSG00000230030	AL353742.1	0	NA	NA	NA	NA	NA
ENSG00000231678	AL358779.1	0	NA	NA	NA	NA	NA
ENSG00000231810	RPL36AP35	0	NA	NA	NA	NA	NA
ENSG00000213556	AL359692.1	0	NA	NA	NA	NA	NA
ENSG00000263861	MIR3927	0	NA	NA	NA	NA	NA
ENSG00000204193	TXNDC8	0	NA	NA	NA	NA	NA
ENSG00000223918	AL513328.1	0	NA	NA	NA	NA	NA
ENSG00000206923	RNU6-432P	0	NA	NA	NA	NA	NA
ENSG00000212409	RNY4P18	0	NA	NA	NA	NA	NA
ENSG00000227531	AL162414.1	0	NA	NA	NA	NA	NA
ENSG00000274263	MIR7702	0	NA	NA	NA	NA	NA
ENSG00000244115	DNAJC25-GNG10	0	NA	NA	NA	NA	NA
ENSG00000206907	RNU6-1013P	0	NA	NA	NA	NA	NA
ENSG00000230081	HSPE1P28	0	NA	NA	NA	NA	NA
ENSG00000284763	AL449105.1	0	NA	NA	NA	NA	NA
ENSG00000284962	AL449105.3	0	NA	NA	NA	NA	NA
ENSG00000285076	AL449105.4	0	NA	NA	NA	NA	NA
ENSG00000284867	AL449105.2	0	NA	NA	NA	NA	NA
ENSG00000285370	AL449105.5	0	NA	NA	NA	NA	NA
ENSG00000214669	AL157702.1	0	NA	NA	NA	NA	NA
ENSG00000235797	AL160275.2	0	NA	NA	NA	NA	NA
ENSG00000274919	AL390240.1	0	NA	NA	NA	NA	NA
ENSG00000274755	U2	0	NA	NA	NA	NA	NA
ENSG00000256040	PAPPA-AS1	0	NA	NA	NA	NA	NA
ENSG00000207268	SNORA70C	0	NA	NA	NA	NA	NA
ENSG00000222413	RN7SKP125	0	NA	NA	NA	NA	NA
ENSG00000235133	RPL35AP22	0	NA	NA	NA	NA	NA
ENSG00000201444	RNU6-1082P	0	NA	NA	NA	NA	NA
ENSG00000225050	AL355592.1	0	NA	NA	NA	NA	NA
ENSG00000235201	LINC02578	0	NA	NA	NA	NA	NA
ENSG00000231166	TUBB4BP6	0	NA	NA	NA	NA	NA
ENSG00000260970	AC006288.1	0	NA	NA	NA	NA	NA
ENSG00000225960	AL441989.1	0	NA	NA	NA	NA	NA
ENSG00000207814	MIR147A	0	NA	NA	NA	NA	NA
ENSG00000240299	RN7SL187P	0	NA	NA	NA	NA	NA
ENSG00000266583	MIR4478	0	NA	NA	NA	NA	NA
ENSG00000233616	AL359636.1	0	NA	NA	NA	NA	NA
ENSG00000239590	OR1J4	0	NA	NA	NA	NA	NA
ENSG00000171505	OR1N1	0	NA	NA	NA	NA	NA
ENSG00000171501	OR1N2	0	NA	NA	NA	NA	NA
ENSG00000228914	OR1H1P	0	NA	NA	NA	NA	NA
ENSG00000280094	OR1B1	0	NA	NA	NA	NA	NA
ENSG00000173679	OR1L1	0	NA	NA	NA	NA	NA
ENSG00000136939	OR1L4	0	NA	NA	NA	NA	NA
ENSG00000233425	KRT18P67	0	NA	NA	NA	NA	NA
ENSG00000283941	MIR600	0	NA	NA	NA	NA	NA
ENSG00000274932	MIR7150	0	NA	NA	NA	NA	NA
ENSG00000231227	AC006450.1	0	NA	NA	NA	NA	NA
ENSG00000234921	AC006450.2	0	NA	NA	NA	NA	NA
ENSG00000274510	Metazoa_SRP	0	NA	NA	NA	NA	NA
ENSG00000232413	AL589923.1	0	NA	NA	NA	NA	NA
ENSG00000226078	AL356309.1	0	NA	NA	NA	NA	NA
ENSG00000283874	MIR3911	0	NA	NA	NA	NA	NA
ENSG00000283863	MIR3960	0	NA	NA	NA	NA	NA
ENSG00000284547	MIR2861	0	NA	NA	NA	NA	NA
ENSG00000222455	RNA5SP296	0	NA	NA	NA	NA	NA
ENSG00000230848	AL360268.2	0	NA	NA	NA	NA	NA
ENSG00000264823	MIR3154	0	NA	NA	NA	NA	NA
ENSG00000284185	MIR219A2	0	NA	NA	NA	NA	NA
ENSG00000283335	MIR219B	0	NA	NA	NA	NA	NA
ENSG00000227759	VTI1BP4	0	NA	NA	NA	NA	NA
ENSG00000264438	RN7SL560P	0	NA	NA	NA	NA	NA
ENSG00000251184	AL672142.1	0	NA	NA	NA	NA	NA
ENSG00000235007	AL158151.3	0	NA	NA	NA	NA	NA
ENSG00000242281	RN7SL159P	0	NA	NA	NA	NA	NA
ENSG00000286078	AL391056.2	0	NA	NA	NA	NA	NA
ENSG00000233909	UBE2V1P4	0	NA	NA	NA	NA	NA
ENSG00000232172	AL359092.2	0	NA	NA	NA	NA	NA
ENSG00000288570	AL359092.3	0	NA	NA	NA	NA	NA
ENSG00000176868	AL358781.1	0	NA	NA	NA	NA	NA
ENSG00000212395	AL160271.1	0	NA	NA	NA	NA	NA
ENSG00000252521	RNU5D-2P	0	NA	NA	NA	NA	NA
ENSG00000234907	AL593851.1	0	NA	NA	NA	NA	NA
ENSG00000238558	RNU7-21P	0	NA	NA	NA	NA	NA
ENSG00000201843	Y_RNA	0	NA	NA	NA	NA	NA
ENSG00000230064	AL772161.1	0	NA	NA	NA	NA	NA
ENSG00000206611	SNORD24	0	NA	NA	NA	NA	NA
ENSG00000200831	SNORD36B	0	NA	NA	NA	NA	NA
ENSG00000199744	SNORD36A	0	NA	NA	NA	NA	NA
ENSG00000252542	SNORD36C	0	NA	NA	NA	NA	NA
ENSG00000261018	AC002101.1	0	NA	NA	NA	NA	NA
ENSG00000263897	MIR4669	0	NA	NA	NA	NA	NA
ENSG00000223795	AL669970.1	0	NA	NA	NA	NA	NA
ENSG00000227150	AL669970.2	0	NA	NA	NA	NA	NA
ENSG00000264744	MIR3689C	0	NA	NA	NA	NA	NA
ENSG00000265872	MIR3689A	0	NA	NA	NA	NA	NA
ENSG00000265848	MIR3689D1	0	NA	NA	NA	NA	NA
ENSG00000264163	MIR3689B	0	NA	NA	NA	NA	NA
ENSG00000264136	MIR3689D2	0	NA	NA	NA	NA	NA
ENSG00000266827	MIR3689E	0	NA	NA	NA	NA	NA
ENSG00000266514	MIR3689F	0	NA	NA	NA	NA	NA
ENSG00000232355	AL603650.1	0	NA	NA	NA	NA	NA
ENSG00000085265	FCN1	0	NA	NA	NA	NA	NA
ENSG00000279935	AL353611.2	0	NA	NA	NA	NA	NA
ENSG00000122136	OBP2A	0	NA	NA	NA	NA	NA
ENSG00000237339	LINC01502	0	NA	NA	NA	NA	NA
ENSG00000224045	PAEPP1	0	NA	NA	NA	NA	NA
ENSG00000279813	CR392000.1	0	NA	NA	NA	NA	NA
ENSG00000265181	MIR4674	0	NA	NA	NA	NA	NA
ENSG00000280496	SNORA17B	0	NA	NA	NA	NA	NA
ENSG00000276161	SNORA17B	0	NA	NA	NA	NA	NA
ENSG00000274998	SNORA17A	0	NA	NA	NA	NA	NA
ENSG00000281808	AL355987.6	0	NA	NA	NA	NA	NA
ENSG00000204003	AL355987.1	0	NA	NA	NA	NA	NA
ENSG00000267206	LCN6	0	NA	NA	NA	NA	NA
ENSG00000278756	MIR6722	0	NA	NA	NA	NA	NA
ENSG00000272679	AL355987.2	0	NA	NA	NA	NA	NA
ENSG00000284341	AL807752.7	0	NA	NA	NA	NA	NA
ENSG00000279073	AL807752.6	0	NA	NA	NA	NA	NA
ENSG00000231864	AL807752.3	0	NA	NA	NA	NA	NA
ENSG00000261793	AL929554.2	0	NA	NA	NA	NA	NA
ENSG00000263697	MIR3621	0	NA	NA	NA	NA	NA
ENSG00000284317	MIR7114	0	NA	NA	NA	NA	NA
ENSG00000283411	AL590627.3	0	NA	NA	NA	NA	NA
ENSG00000276388	AL591424.2	0	NA	NA	NA	NA	NA
ENSG00000223256	RNU6-785P	0	NA	NA	NA	NA	NA
ENSG00000286255	FO082796.2	0	NA	NA	NA	NA	NA
ENSG00000253826	WBP1LP10	0	NA	NA	NA	NA	NA
ENSG00000224777	OR4F2P	0	NA	NA	NA	NA	NA
ENSG00000255229	AC069287.3	0	NA	NA	NA	NA	NA
ENSG00000222225	RNU6-447P	0	NA	NA	NA	NA	NA
ENSG00000254559	AC069287.2	0	NA	NA	NA	NA	NA
ENSG00000283920	MIR6743	0	NA	NA	NA	NA	NA
ENSG00000199785	SNORA52	0	NA	NA	NA	NA	NA
ENSG00000255177	MUC5B-AS1	0	NA	NA	NA	NA	NA
ENSG00000275669	MIR6744	0	NA	NA	NA	NA	NA
ENSG00000230080	AC139143.1	0	NA	NA	NA	NA	NA
ENSG00000249086	AC051649.1	0	NA	NA	NA	NA	NA
ENSG00000284594	MIR7847	0	NA	NA	NA	NA	NA
ENSG00000275266	AC051649.3	0	NA	NA	NA	NA	NA
ENSG00000284010	MIR675	0	NA	NA	NA	NA	NA
ENSG00000274866	AC051649.2	0	NA	NA	NA	NA	NA
ENSG00000240801	AC132217.1	0	NA	NA	NA	NA	NA
ENSG00000129965	INS-IGF2	0	NA	NA	NA	NA	NA
ENSG00000230483	AC124057.1	0	NA	NA	NA	NA	NA
ENSG00000275666	AC021424.1	0	NA	NA	NA	NA	NA
ENSG00000276105	AC021424.3	0	NA	NA	NA	NA	NA
ENSG00000276494	AC021424.4	0	NA	NA	NA	NA	NA
ENSG00000276015	AC021424.2	0	NA	NA	NA	NA	NA
ENSG00000276951	AC109309.2	0	NA	NA	NA	NA	NA
ENSG00000284639	AP006294.2	0	NA	NA	NA	NA	NA
ENSG00000201279	Y_RNA	0	NA	NA	NA	NA	NA
ENSG00000200201	Y_RNA	0	NA	NA	NA	NA	NA
ENSG00000284525	MIR4687	0	NA	NA	NA	NA	NA
ENSG00000255232	AC087441.3	0	NA	NA	NA	NA	NA
ENSG00000236175	SSU72P6	0	NA	NA	NA	NA	NA
ENSG00000283873	SSU72P4	0	NA	NA	NA	NA	NA
ENSG00000284438	SSU72P7	0	NA	NA	NA	NA	NA
ENSG00000237272	OR51R1P	0	NA	NA	NA	NA	NA
ENSG00000226616	OR52M2P	0	NA	NA	NA	NA	NA
ENSG00000197428	OR51D1	0	NA	NA	NA	NA	NA
ENSG00000197674	OR51C1P	0	NA	NA	NA	NA	NA
ENSG00000272664	OR51C4P	0	NA	NA	NA	NA	NA
ENSG00000201980	AC103710.1	0	NA	NA	NA	NA	NA
ENSG00000176951	OR51N1P	0	NA	NA	NA	NA	NA
ENSG00000231070	OR52Y1P	0	NA	NA	NA	NA	NA
ENSG00000279270	OR52R1	0	NA	NA	NA	NA	NA
ENSG00000176900	OR51T1	0	NA	NA	NA	NA	NA
ENSG00000197023	OR51A6P	0	NA	NA	NA	NA	NA
ENSG00000176895	OR51A7	0	NA	NA	NA	NA	NA
ENSG00000227023	OR51A3P	0	NA	NA	NA	NA	NA
ENSG00000205496	OR51A2	0	NA	NA	NA	NA	NA
ENSG00000225003	OR51A5P	0	NA	NA	NA	NA	NA
ENSG00000224300	OR51P1P	0	NA	NA	NA	NA	NA
ENSG00000230261	OR52J2P	0	NA	NA	NA	NA	NA
ENSG00000205495	OR52J3	0	NA	NA	NA	NA	NA
ENSG00000273085	OR52E1	0	NA	NA	NA	NA	NA
ENSG00000237354	OR52S1P	0	NA	NA	NA	NA	NA
ENSG00000226157	OR52E3P	0	NA	NA	NA	NA	NA
ENSG00000203560	OR52J1P	0	NA	NA	NA	NA	NA
ENSG00000176752	OR51A1P	0	NA	NA	NA	NA	NA
ENSG00000176748	OR52Z1	0	NA	NA	NA	NA	NA
ENSG00000176742	OR51V1	0	NA	NA	NA	NA	NA
ENSG00000224091	AC104389.2	0	NA	NA	NA	NA	NA
ENSG00000285498	AC104389.7	0	NA	NA	NA	NA	NA
ENSG00000221031	AC104389.1	0	NA	NA	NA	NA	NA
ENSG00000260629	BGLT3	0	NA	NA	NA	NA	NA
ENSG00000213934	HBG1	0	NA	NA	NA	NA	NA
ENSG00000284931	AC104389.6	0	NA	NA	NA	NA	NA
ENSG00000213931	HBE1	0	NA	NA	NA	NA	NA
ENSG00000229093	OR51AB1P	0	NA	NA	NA	NA	NA
ENSG00000230087	AC104389.3	0	NA	NA	NA	NA	NA
ENSG00000236248	AC104389.4	0	NA	NA	NA	NA	NA
ENSG00000230484	OR51A10P	0	NA	NA	NA	NA	NA
ENSG00000232381	OR52U1P	0	NA	NA	NA	NA	NA
ENSG00000236965	OR52N3P	0	NA	NA	NA	NA	NA
ENSG00000205409	OR52E6	0	NA	NA	NA	NA	NA
ENSG00000183269	OR52E8	0	NA	NA	NA	NA	NA
ENSG00000233563	OR52E7P	0	NA	NA	NA	NA	NA
ENSG00000180974	OR52E4	0	NA	NA	NA	NA	NA
ENSG00000277932	OR52E5	0	NA	NA	NA	NA	NA
ENSG00000262980	OR52L2P	0	NA	NA	NA	NA	NA
ENSG00000234895	OR52X1P	0	NA	NA	NA	NA	NA
ENSG00000180913	OR56B3P	0	NA	NA	NA	NA	NA
ENSG00000270435	AC068733.2	0	NA	NA	NA	NA	NA
ENSG00000254641	AC091564.3	0	NA	NA	NA	NA	NA
ENSG00000285338	AC091564.7	0	NA	NA	NA	NA	NA
ENSG00000255390	AC091564.4	0	NA	NA	NA	NA	NA
ENSG00000254712	AC087280.1	0	NA	NA	NA	NA	NA
ENSG00000255179	AC027804.1	0	NA	NA	NA	NA	NA
ENSG00000221703	MIR302E	0	NA	NA	NA	NA	NA
ENSG00000255420	CASC23	0	NA	NA	NA	NA	NA
ENSG00000200983	SNORA3A	0	NA	NA	NA	NA	NA
ENSG00000254665	AC091053.1	0	NA	NA	NA	NA	NA
ENSG00000202276	Y_RNA	0	NA	NA	NA	NA	NA
ENSG00000264984	MIR5691	0	NA	NA	NA	NA	NA
ENSG00000238387	AC122179.1	0	NA	NA	NA	NA	NA
ENSG00000255463	AC011979.2	0	NA	NA	NA	NA	NA
ENSG00000252568	RNU7-28P	0	NA	NA	NA	NA	NA
ENSG00000254765	AC011092.1	0	NA	NA	NA	NA	NA
ENSG00000283813	MIR4485	0	NA	NA	NA	NA	NA
ENSG00000206858	Y_RNA	0	NA	NA	NA	NA	NA
ENSG00000238622	SNORD97	0	NA	NA	NA	NA	NA
ENSG00000255123	MTND5P21	0	NA	NA	NA	NA	NA
ENSG00000255462	AC104031.1	0	NA	NA	NA	NA	NA
ENSG00000266645	MIR4299	0	NA	NA	NA	NA	NA
ENSG00000280288	AC131935.2	0	NA	NA	NA	NA	NA
ENSG00000255309	AC131935.1	0	NA	NA	NA	NA	NA
ENSG00000278529	MIR8070	0	NA	NA	NA	NA	NA
ENSG00000254486	LINC02547	0	NA	NA	NA	NA	NA
ENSG00000254680	AC079329.1	0	NA	NA	NA	NA	NA
ENSG00000254983	AC025300.1	0	NA	NA	NA	NA	NA
ENSG00000255558	AC013762.1	0	NA	NA	NA	NA	NA
ENSG00000255018	AC022878.1	0	NA	NA	NA	NA	NA
ENSG00000222162	RN7SKP151	0	NA	NA	NA	NA	NA
ENSG00000254583	AC021269.1	0	NA	NA	NA	NA	NA
ENSG00000255401	AC021269.2	0	NA	NA	NA	NA	NA
ENSG00000228901	HMGN2P36	0	NA	NA	NA	NA	NA
ENSG00000255075	CENPUP1	0	NA	NA	NA	NA	NA
ENSG00000255088	AC013828.1	0	NA	NA	NA	NA	NA
ENSG00000254930	LINC02545	0	NA	NA	NA	NA	NA
ENSG00000201856	RNA5SP331	0	NA	NA	NA	NA	NA
ENSG00000212365	RNA5SP332	0	NA	NA	NA	NA	NA
ENSG00000253179	CALCP	0	NA	NA	NA	NA	NA
ENSG00000253072	AC104361.1	0	NA	NA	NA	NA	NA
ENSG00000286960	AC009869.1	0	NA	NA	NA	NA	NA
ENSG00000284094	MIR6073	0	NA	NA	NA	NA	NA
ENSG00000199883	RN7SKP90	0	NA	NA	NA	NA	NA
ENSG00000201403	SNORD14B	0	NA	NA	NA	NA	NA
ENSG00000254586	AC124301.1	0	NA	NA	NA	NA	NA
ENSG00000255335	LINC02729	0	NA	NA	NA	NA	NA
ENSG00000255448	AC055860.1	0	NA	NA	NA	NA	NA
ENSG00000255254	HIGD1AP5	0	NA	NA	NA	NA	NA
ENSG00000166787	SAA3P	0	NA	NA	NA	NA	NA
ENSG00000179826	MRGPRX3	0	NA	NA	NA	NA	NA
ENSG00000255470	AC090099.1	0	NA	NA	NA	NA	NA
ENSG00000285562	AC090099.2	0	NA	NA	NA	NA	NA
ENSG00000254857	MRGPRX12P	0	NA	NA	NA	NA	NA
ENSG00000179817	MRGPRX4	0	NA	NA	NA	NA	NA
ENSG00000255138	GLTPP1	0	NA	NA	NA	NA	NA
ENSG00000254546	MRGPRX13P	0	NA	NA	NA	NA	NA
ENSG00000255071	SAA2-SAA4	0	NA	NA	NA	NA	NA
ENSG00000200336	RNA5SP333	0	NA	NA	NA	NA	NA
ENSG00000201695	RNA5SP334	0	NA	NA	NA	NA	NA
ENSG00000256734	AC027544.3	0	NA	NA	NA	NA	NA
ENSG00000276789	MRGPRX8P	0	NA	NA	NA	NA	NA
ENSG00000254529	MRGPRX7P	0	NA	NA	NA	NA	NA
ENSG00000254541	MRGPRX6P	0	NA	NA	NA	NA	NA
ENSG00000255536	MRGPRX5P	0	NA	NA	NA	NA	NA
ENSG00000255244	AC023078.1	0	NA	NA	NA	NA	NA
ENSG00000254738	MRGPRX11P	0	NA	NA	NA	NA	NA
ENSG00000254720	MRGPRX10P	0	NA	NA	NA	NA	NA
ENSG00000255424	MRGPRX9P	0	NA	NA	NA	NA	NA
ENSG00000254544	PCNAP4	0	NA	NA	NA	NA	NA
ENSG00000200687	RNA5SP335	0	NA	NA	NA	NA	NA
ENSG00000265210	MIR4486	0	NA	NA	NA	NA	NA
ENSG00000264309	MIR4694	0	NA	NA	NA	NA	NA
ENSG00000254894	NAV2-AS1	0	NA	NA	NA	NA	NA
ENSG00000255291	HMGB1P40	0	NA	NA	NA	NA	NA
ENSG00000286382	AC090707.2	0	NA	NA	NA	NA	NA
ENSG00000254816	AC090857.1	0	NA	NA	NA	NA	NA
ENSG00000225477	AC099730.1	0	NA	NA	NA	NA	NA
ENSG00000252816	RNA5SP337	0	NA	NA	NA	NA	NA
ENSG00000254820	AC107882.1	0	NA	NA	NA	NA	NA
ENSG00000271491	AC100767.2	0	NA	NA	NA	NA	NA
ENSG00000275868	MIR8054	0	NA	NA	NA	NA	NA
ENSG00000254861	AC100768.1	0	NA	NA	NA	NA	NA
ENSG00000252519	RNU6-783P	0	NA	NA	NA	NA	NA
ENSG00000277803	AC099842.1	0	NA	NA	NA	NA	NA
ENSG00000254594	LINC02686	0	NA	NA	NA	NA	NA
ENSG00000207252	Y_RNA	0	NA	NA	NA	NA	NA
ENSG00000255368	AC087373.1	0	NA	NA	NA	NA	NA
ENSG00000255086	AC024341.1	0	NA	NA	NA	NA	NA
ENSG00000255505	AC079064.1	0	NA	NA	NA	NA	NA
ENSG00000278483	MIR8087	0	NA	NA	NA	NA	NA
ENSG00000212289	RNA5SP339	0	NA	NA	NA	NA	NA
ENSG00000255496	AC103796.1	0	NA	NA	NA	NA	NA
ENSG00000272882	OR2BH1P	0	NA	NA	NA	NA	NA
ENSG00000255227	AC090124.1	0	NA	NA	NA	NA	NA
ENSG00000255047	HNRNPRP2	0	NA	NA	NA	NA	NA
ENSG00000254734	AC107973.1	0	NA	NA	NA	NA	NA
ENSG00000243505	RN7SL240P	0	NA	NA	NA	NA	NA
ENSG00000240554	RPL7AP58	0	NA	NA	NA	NA	NA
ENSG00000255288	AL358944.2	0	NA	NA	NA	NA	NA
ENSG00000131808	FSHB	0	NA	NA	NA	NA	NA
ENSG00000255525	AL137804.1	0	NA	NA	NA	NA	NA
ENSG00000285283	AL035078.4	0	NA	NA	NA	NA	NA
ENSG00000254836	AL035078.3	0	NA	NA	NA	NA	NA
ENSG00000255252	AL078612.1	0	NA	NA	NA	NA	NA
ENSG00000278822	AL049692.6	0	NA	NA	NA	NA	NA
ENSG00000278045	AL049692.5	0	NA	NA	NA	NA	NA
ENSG00000276530	AL049692.3	0	NA	NA	NA	NA	NA
ENSG00000273908	AL049692.2	0	NA	NA	NA	NA	NA
ENSG00000277119	AL049692.4	0	NA	NA	NA	NA	NA
ENSG00000200615	Y_RNA	0	NA	NA	NA	NA	NA
ENSG00000241950	RPL29P23	0	NA	NA	NA	NA	NA
ENSG00000254508	FBXO3-DT	0	NA	NA	NA	NA	NA
ENSG00000255272	AC113192.3	0	NA	NA	NA	NA	NA
ENSG00000255161	AC113192.2	0	NA	NA	NA	NA	NA
ENSG00000255169	LINC02722	0	NA	NA	NA	NA	NA
ENSG00000220204	AL035079.1	0	NA	NA	NA	NA	NA
ENSG00000216708	CIR1P3	0	NA	NA	NA	NA	NA
ENSG00000255271	AL137224.1	0	NA	NA	NA	NA	NA
ENSG00000255427	LINC02707	0	NA	NA	NA	NA	NA
ENSG00000251862	MIR1343	0	NA	NA	NA	NA	NA
ENSG00000285740	AC090692.3	0	NA	NA	NA	NA	NA
ENSG00000241228	RPL12P31	0	NA	NA	NA	NA	NA
ENSG00000255060	AC009656.1	0	NA	NA	NA	NA	NA
ENSG00000251838	AC061997.1	0	NA	NA	NA	NA	NA
ENSG00000242834	RPL7AP56	0	NA	NA	NA	NA	NA
ENSG00000254516	LINC02760	0	NA	NA	NA	NA	NA
ENSG00000279004	AC103798.1	0	NA	NA	NA	NA	NA
ENSG00000254784	LRRC6P1	0	NA	NA	NA	NA	NA
ENSG00000255477	AC021713.1	0	NA	NA	NA	NA	NA
ENSG00000255175	LINC02759	0	NA	NA	NA	NA	NA
ENSG00000240975	AC021723.1	0	NA	NA	NA	NA	NA
ENSG00000201591	RNU6-99P	0	NA	NA	NA	NA	NA
ENSG00000270588	AC021749.1	0	NA	NA	NA	NA	NA
ENSG00000255347	AC021820.1	0	NA	NA	NA	NA	NA
ENSG00000206806	Y_RNA	0	NA	NA	NA	NA	NA
ENSG00000254579	AC090720.1	0	NA	NA	NA	NA	NA
ENSG00000252922	RNU6-365P	0	NA	NA	NA	NA	NA
ENSG00000255388	LINC02741	0	NA	NA	NA	NA	NA
ENSG00000255563	AC021006.2	0	NA	NA	NA	NA	NA
ENSG00000254668	AC023442.1	0	NA	NA	NA	NA	NA
ENSG00000255300	LINC02745	0	NA	NA	NA	NA	NA
ENSG00000254914	AC109810.1	0	NA	NA	NA	NA	NA
ENSG00000271028	AC009643.2	0	NA	NA	NA	NA	NA
ENSG00000254725	AC009643.1	0	NA	NA	NA	NA	NA
ENSG00000251557	HNRNPKP3	0	NA	NA	NA	NA	NA
ENSG00000199077	MIR129-2	0	NA	NA	NA	NA	NA
ENSG00000283393	AC068205.3	0	NA	NA	NA	NA	NA
ENSG00000243721	RPL23AP63	0	NA	NA	NA	NA	NA
ENSG00000254512	PHBP2	0	NA	NA	NA	NA	NA
ENSG00000283483	AC068205.4	0	NA	NA	NA	NA	NA
ENSG00000283375	AC087521.4	0	NA	NA	NA	NA	NA
ENSG00000255106	AC010768.3	0	NA	NA	NA	NA	NA
ENSG00000275725	AC104010.1	0	NA	NA	NA	NA	NA
ENSG00000287984	AC068858.1	0	NA	NA	NA	NA	NA
ENSG00000254651	AC018716.1	0	NA	NA	NA	NA	NA
ENSG00000276639	MIR7154	0	NA	NA	NA	NA	NA
ENSG00000255426	AC044839.2	0	NA	NA	NA	NA	NA
ENSG00000255498	AC068385.1	0	NA	NA	NA	NA	NA
ENSG00000255269	LINC02710	0	NA	NA	NA	NA	NA
ENSG00000264102	MIR4688	0	NA	NA	NA	NA	NA
ENSG00000265014	MIR3160-1	0	NA	NA	NA	NA	NA
ENSG00000283497	MIR3160-2	0	NA	NA	NA	NA	NA
ENSG00000264583	MIR4487	0	NA	NA	NA	NA	NA
ENSG00000231880	KF459542.1	0	NA	NA	NA	NA	NA
ENSG00000175619	OR4B1	0	NA	NA	NA	NA	NA
ENSG00000255514	OR4B2P	0	NA	NA	NA	NA	NA
ENSG00000172208	OR4X2	0	NA	NA	NA	NA	NA
ENSG00000176567	OR4X1	0	NA	NA	NA	NA	NA
ENSG00000176555	OR4S1	0	NA	NA	NA	NA	NA
ENSG00000176547	OR4C3	0	NA	NA	NA	NA	NA
ENSG00000197161	OR4C4P	0	NA	NA	NA	NA	NA
ENSG00000176540	OR4C5	0	NA	NA	NA	NA	NA
ENSG00000182565	OR4C2P	0	NA	NA	NA	NA	NA
ENSG00000184789	OR4C10P	0	NA	NA	NA	NA	NA
ENSG00000254925	OR4C9P	0	NA	NA	NA	NA	NA
ENSG00000255215	OR4R1P	0	NA	NA	NA	NA	NA
ENSG00000255113	OR4A48P	0	NA	NA	NA	NA	NA
ENSG00000255304	OR4A46P	0	NA	NA	NA	NA	NA
ENSG00000254832	OR4A40P	0	NA	NA	NA	NA	NA
ENSG00000255534	OR4A43P	0	NA	NA	NA	NA	NA
ENSG00000213607	OR4A45P	0	NA	NA	NA	NA	NA
ENSG00000255297	OR4A41P	0	NA	NA	NA	NA	NA
ENSG00000254674	OR4A42P	0	NA	NA	NA	NA	NA
ENSG00000255053	OR4A44P	0	NA	NA	NA	NA	NA
ENSG00000255551	AC027369.6	0	NA	NA	NA	NA	NA
ENSG00000254728	AC027369.3	0	NA	NA	NA	NA	NA
ENSG00000254920	AC027369.4	0	NA	NA	NA	NA	NA
ENSG00000255527	AC027369.5	0	NA	NA	NA	NA	NA
ENSG00000249910	TRIM51CP	0	NA	NA	NA	NA	NA
ENSG00000254517	AC027369.2	0	NA	NA	NA	NA	NA
ENSG00000220948	TRIM51GP	0	NA	NA	NA	NA	NA
ENSG00000254764	TRIM53CP	0	NA	NA	NA	NA	NA
ENSG00000205044	AC027369.1	0	NA	NA	NA	NA	NA
ENSG00000182053	TRIM49B	0	NA	NA	NA	NA	NA
ENSG00000288434	AC084851.4	0	NA	NA	NA	NA	NA
ENSG00000214891	TRIM64C	0	NA	NA	NA	NA	NA
ENSG00000276637	AC084851.3	0	NA	NA	NA	NA	NA
ENSG00000254801	AC084851.1	0	NA	NA	NA	NA	NA
ENSG00000254412	AC118273.1	0	NA	NA	NA	NA	NA
ENSG00000255338	AC118273.2	0	NA	NA	NA	NA	NA
ENSG00000123447	TYRL	0	NA	NA	NA	NA	NA
ENSG00000254496	CBX3P8	0	NA	NA	NA	NA	NA
ENSG00000254487	AC130364.1	0	NA	NA	NA	NA	NA
ENSG00000255268	AC130364.2	0	NA	NA	NA	NA	NA
ENSG00000219061	TRIM51FP	0	NA	NA	NA	NA	NA
ENSG00000265973	AP006587.5	0	NA	NA	NA	NA	NA
ENSG00000288177	AP006587.6	0	NA	NA	NA	NA	NA
ENSG00000255550	AP006587.4	0	NA	NA	NA	NA	NA
ENSG00000255214	AP006587.3	0	NA	NA	NA	NA	NA
ENSG00000255190	TRIM51DP	0	NA	NA	NA	NA	NA
ENSG00000254800	AP006587.1	0	NA	NA	NA	NA	NA
ENSG00000255111	AP006587.2	0	NA	NA	NA	NA	NA
ENSG00000254408	OR4A1P	0	NA	NA	NA	NA	NA
ENSG00000254472	OR4A49P	0	NA	NA	NA	NA	NA
ENSG00000254637	OR4A18P	0	NA	NA	NA	NA	NA
ENSG00000254940	OR4A19P	0	NA	NA	NA	NA	NA
ENSG00000254624	OR4R3P	0	NA	NA	NA	NA	NA
ENSG00000258817	OR4C13	0	NA	NA	NA	NA	NA
ENSG00000221954	OR4C12	0	NA	NA	NA	NA	NA
ENSG00000283605	OR4C48P	0	NA	NA	NA	NA	NA
ENSG00000260811	OR4C45	0	NA	NA	NA	NA	NA
ENSG00000260595	OR4C49P	0	NA	NA	NA	NA	NA
ENSG00000255199	GTF2IP11	0	NA	NA	NA	NA	NA
ENSG00000255442	AC109635.4	0	NA	NA	NA	NA	NA
ENSG00000287538	AC109635.7	0	NA	NA	NA	NA	NA
ENSG00000286983	AC109635.6	0	NA	NA	NA	NA	NA
ENSG00000236919	AC109635.1	0	NA	NA	NA	NA	NA
ENSG00000255001	AC109635.2	0	NA	NA	NA	NA	NA
ENSG00000254518	LINC02750	0	NA	NA	NA	NA	NA
ENSG00000254840	AC024405.2	0	NA	NA	NA	NA	NA
ENSG00000214883	AC024405.1	0	NA	NA	NA	NA	NA
ENSG00000237610	OR4C50P	0	NA	NA	NA	NA	NA
ENSG00000185926	OR4C46	0	NA	NA	NA	NA	NA
ENSG00000255312	OR4C7P	0	NA	NA	NA	NA	NA
ENSG00000255560	OR4R2P	0	NA	NA	NA	NA	NA
ENSG00000254769	OR4A4P	0	NA	NA	NA	NA	NA
ENSG00000254464	OR4A3P	0	NA	NA	NA	NA	NA
ENSG00000227547	OR4A2P	0	NA	NA	NA	NA	NA
ENSG00000225997	OR4A8	0	NA	NA	NA	NA	NA
ENSG00000255349	OR4A7P	0	NA	NA	NA	NA	NA
ENSG00000221840	OR4A5	0	NA	NA	NA	NA	NA
ENSG00000255078	OR4A6P	0	NA	NA	NA	NA	NA
ENSG00000150244	TRIM48	0	NA	NA	NA	NA	NA
ENSG00000255543	AP005597.4	0	NA	NA	NA	NA	NA
ENSG00000255283	AP005597.3	0	NA	NA	NA	NA	NA
ENSG00000255110	AP005597.2	0	NA	NA	NA	NA	NA
ENSG00000166007	TRIM51HP	0	NA	NA	NA	NA	NA
ENSG00000254828	AP005597.1	0	NA	NA	NA	NA	NA
ENSG00000254663	OR4A11P	0	NA	NA	NA	NA	NA
ENSG00000254723	OR4A12P	0	NA	NA	NA	NA	NA
ENSG00000181961	OR4A16	0	NA	NA	NA	NA	NA
ENSG00000181958	OR4A15	0	NA	NA	NA	NA	NA
ENSG00000254891	OR4A9P	0	NA	NA	NA	NA	NA
ENSG00000255077	OR4X7P	0	NA	NA	NA	NA	NA
ENSG00000255493	OR4A10P	0	NA	NA	NA	NA	NA
ENSG00000255196	OR4A17P	0	NA	NA	NA	NA	NA
ENSG00000181950	OR4A13P	0	NA	NA	NA	NA	NA
ENSG00000255294	OR4A50P	0	NA	NA	NA	NA	NA
ENSG00000181943	OR4A21P	0	NA	NA	NA	NA	NA
ENSG00000254576	OR4C1P	0	NA	NA	NA	NA	NA
ENSG00000233301	OR4C14P	0	NA	NA	NA	NA	NA
ENSG00000181939	OR4C15	0	NA	NA	NA	NA	NA
ENSG00000279514	OR4C16	0	NA	NA	NA	NA	NA
ENSG00000172188	OR4C11	0	NA	NA	NA	NA	NA
ENSG00000181927	OR4P4	0	NA	NA	NA	NA	NA
ENSG00000174982	OR4S2	0	NA	NA	NA	NA	NA
ENSG00000181903	OR4C6	0	NA	NA	NA	NA	NA
ENSG00000254841	OR4V1P	0	NA	NA	NA	NA	NA
ENSG00000188439	OR4P1P	0	NA	NA	NA	NA	NA
ENSG00000254804	AP006437.1	0	NA	NA	NA	NA	NA
ENSG00000254457	OR5D2P	0	NA	NA	NA	NA	NA
ENSG00000186886	OR5D3P	0	NA	NA	NA	NA	NA
ENSG00000181837	OR5D17P	0	NA	NA	NA	NA	NA
ENSG00000279761	OR5D13	0	NA	NA	NA	NA	NA
ENSG00000255019	OR5D15P	0	NA	NA	NA	NA	NA
ENSG00000186113	OR5D14	0	NA	NA	NA	NA	NA
ENSG00000279395	OR5L1	0	NA	NA	NA	NA	NA
ENSG00000186119	OR5D18	0	NA	NA	NA	NA	NA
ENSG00000205030	OR5L2	0	NA	NA	NA	NA	NA
ENSG00000205029	OR5D16	0	NA	NA	NA	NA	NA
ENSG00000186124	OR9M1P	0	NA	NA	NA	NA	NA
ENSG00000255499	AC036111.3	0	NA	NA	NA	NA	NA
ENSG00000254547	AC036111.1	0	NA	NA	NA	NA	NA
ENSG00000124900	TRIM51	0	NA	NA	NA	NA	NA
ENSG00000227806	OR5W1P	0	NA	NA	NA	NA	NA
ENSG00000187612	OR5W2	0	NA	NA	NA	NA	NA
ENSG00000167825	OR5I1	0	NA	NA	NA	NA	NA
ENSG00000255416	OR10AF1P	0	NA	NA	NA	NA	NA
ENSG00000254807	OR10AK1P	0	NA	NA	NA	NA	NA
ENSG00000182365	OR5F2P	0	NA	NA	NA	NA	NA
ENSG00000181785	OR5AS1	0	NA	NA	NA	NA	NA
ENSG00000184741	OR5AQ1P	0	NA	NA	NA	NA	NA
ENSG00000181780	OR5J1P	0	NA	NA	NA	NA	NA
ENSG00000225538	OR5BE1P	0	NA	NA	NA	NA	NA
ENSG00000172154	OR8I2	0	NA	NA	NA	NA	NA
ENSG00000254524	OR8I4P	0	NA	NA	NA	NA	NA
ENSG00000181767	OR8H2	0	NA	NA	NA	NA	NA
ENSG00000255140	OR5BN2P	0	NA	NA	NA	NA	NA
ENSG00000181761	OR8H3	0	NA	NA	NA	NA	NA
ENSG00000254848	OR5BN1P	0	NA	NA	NA	NA	NA
ENSG00000167822	OR8J3	0	NA	NA	NA	NA	NA
ENSG00000254947	OR8K4P	0	NA	NA	NA	NA	NA
ENSG00000181752	OR8K5	0	NA	NA	NA	NA	NA
ENSG00000255217	OR5J7P	0	NA	NA	NA	NA	NA
ENSG00000174957	OR5J2	0	NA	NA	NA	NA	NA
ENSG00000230213	OR8V1P	0	NA	NA	NA	NA	NA
ENSG00000213604	AC022882.1	0	NA	NA	NA	NA	NA
ENSG00000254658	OR8J2	0	NA	NA	NA	NA	NA
ENSG00000172489	OR5T3	0	NA	NA	NA	NA	NA
ENSG00000181693	OR8H1	0	NA	NA	NA	NA	NA
ENSG00000255461	OR8I1P	0	NA	NA	NA	NA	NA
ENSG00000280314	OR8K3	0	NA	NA	NA	NA	NA
ENSG00000255134	OR8K2P	0	NA	NA	NA	NA	NA
ENSG00000150261	OR8K1	0	NA	NA	NA	NA	NA
ENSG00000172487	OR8J1	0	NA	NA	NA	NA	NA
ENSG00000172199	OR8U1	0	NA	NA	NA	NA	NA
ENSG00000254903	OR8L1P	0	NA	NA	NA	NA	NA
ENSG00000255466	OR5AL2P	0	NA	NA	NA	NA	NA
ENSG00000272987	OR5AL1	0	NA	NA	NA	NA	NA
ENSG00000279961	OR5R1	0	NA	NA	NA	NA	NA
ENSG00000230416	OR5M4P	0	NA	NA	NA	NA	NA
ENSG00000284732	AP002512.3	0	NA	NA	NA	NA	NA
ENSG00000150269	OR5M9	0	NA	NA	NA	NA	NA
ENSG00000174937	OR5M3	0	NA	NA	NA	NA	NA
ENSG00000254752	OR5M2P	0	NA	NA	NA	NA	NA
ENSG00000181371	OR5M8	0	NA	NA	NA	NA	NA
ENSG00000254490	OR5M7P	0	NA	NA	NA	NA	NA
ENSG00000254660	AP002512.2	0	NA	NA	NA	NA	NA
ENSG00000185701	OR5M5P	0	NA	NA	NA	NA	NA
ENSG00000254834	OR5M10	0	NA	NA	NA	NA	NA
ENSG00000166693	OR5M13P	0	NA	NA	NA	NA	NA
ENSG00000255012	OR5M1	0	NA	NA	NA	NA	NA
ENSG00000255172	OR5AM1P	0	NA	NA	NA	NA	NA
ENSG00000197866	OR5M12P	0	NA	NA	NA	NA	NA
ENSG00000254795	OR5AP1P	0	NA	NA	NA	NA	NA
ENSG00000172464	OR5AP2	0	NA	NA	NA	NA	NA
ENSG00000172459	OR5AR1	0	NA	NA	NA	NA	NA
ENSG00000232511	OR2AH1P	0	NA	NA	NA	NA	NA
ENSG00000174914	OR9G1	0	NA	NA	NA	NA	NA
ENSG00000254953	AP001803.1	0	NA	NA	NA	NA	NA
ENSG00000181325	OR9G3P	0	NA	NA	NA	NA	NA
ENSG00000172457	OR9G4	0	NA	NA	NA	NA	NA
ENSG00000274770	MIR6128	0	NA	NA	NA	NA	NA
ENSG00000286704	AP001803.3	0	NA	NA	NA	NA	NA
ENSG00000181296	OR5G1P	0	NA	NA	NA	NA	NA
ENSG00000255485	OR5G4P	0	NA	NA	NA	NA	NA
ENSG00000205025	OR5G5P	0	NA	NA	NA	NA	NA
ENSG00000181282	OR5AK3P	0	NA	NA	NA	NA	NA
ENSG00000181273	OR5AK2	0	NA	NA	NA	NA	NA
ENSG00000255083	OR5AK1P	0	NA	NA	NA	NA	NA
ENSG00000273228	OR5BQ1P	0	NA	NA	NA	NA	NA
ENSG00000272676	OR5AO1P	0	NA	NA	NA	NA	NA
ENSG00000273255	OR5BP1P	0	NA	NA	NA	NA	NA
ENSG00000255301	AP002893.1	0	NA	NA	NA	NA	NA
ENSG00000180714	OR5AZ1P	0	NA	NA	NA	NA	NA
ENSG00000254749	OR5BD1P	0	NA	NA	NA	NA	NA
ENSG00000254601	CYCSP26	0	NA	NA	NA	NA	NA
ENSG00000200817	RNU6-899P	0	NA	NA	NA	NA	NA
ENSG00000254853	AP004247.1	0	NA	NA	NA	NA	NA
ENSG00000255131	OR9L1P	0	NA	NA	NA	NA	NA
ENSG00000272685	OR9I3P	0	NA	NA	NA	NA	NA
ENSG00000186508	OR9I2P	0	NA	NA	NA	NA	NA
ENSG00000272569	OR5BL1P	0	NA	NA	NA	NA	NA
ENSG00000186513	OR9Q2	0	NA	NA	NA	NA	NA
ENSG00000197887	OR1S2	0	NA	NA	NA	NA	NA
ENSG00000280204	OR1S1	0	NA	NA	NA	NA	NA
ENSG00000172772	OR10W1	0	NA	NA	NA	NA	NA
ENSG00000272900	OR10Q2P	0	NA	NA	NA	NA	NA
ENSG00000255218	OR5BC1P	0	NA	NA	NA	NA	NA
ENSG00000255431	OR5B19P	0	NA	NA	NA	NA	NA
ENSG00000255096	OR5B10P	0	NA	NA	NA	NA	NA
ENSG00000255333	AP000435.1	0	NA	NA	NA	NA	NA
ENSG00000197786	OR5B17	0	NA	NA	NA	NA	NA
ENSG00000233499	OR5B1P	0	NA	NA	NA	NA	NA
ENSG00000273408	OR5B15P	0	NA	NA	NA	NA	NA
ENSG00000172769	OR5B3	0	NA	NA	NA	NA	NA
ENSG00000172362	OR5B12	0	NA	NA	NA	NA	NA
ENSG00000254926	AP000445.2	0	NA	NA	NA	NA	NA
ENSG00000254704	AP002358.2	0	NA	NA	NA	NA	NA
ENSG00000263944	RN7SL435P	0	NA	NA	NA	NA	NA
ENSG00000235678	OR5AN2P	0	NA	NA	NA	NA	NA
ENSG00000255386	OR5BR1P	0	NA	NA	NA	NA	NA
ENSG00000176495	OR5AN1	0	NA	NA	NA	NA	NA
ENSG00000198261	OR5BB1P	0	NA	NA	NA	NA	NA
ENSG00000166884	OR4D6	0	NA	NA	NA	NA	NA
ENSG00000204989	OR4D8P	0	NA	NA	NA	NA	NA
ENSG00000176200	OR4D11	0	NA	NA	NA	NA	NA
ENSG00000172742	OR4D9	0	NA	NA	NA	NA	NA
ENSG00000254770	OR4D7P	0	NA	NA	NA	NA	NA
ENSG00000172289	OR10V1	0	NA	NA	NA	NA	NA
ENSG00000254403	OR10Y1P	0	NA	NA	NA	NA	NA
ENSG00000270929	SRD5A3P1	0	NA	NA	NA	NA	NA
ENSG00000214788	AP000790.1	0	NA	NA	NA	NA	NA
ENSG00000149507	OOSP2	0	NA	NA	NA	NA	NA
ENSG00000255331	AP000790.2	0	NA	NA	NA	NA	NA
ENSG00000254952	LINC02705	0	NA	NA	NA	NA	NA
ENSG00000275344	MIR6503	0	NA	NA	NA	NA	NA
ENSG00000166926	MS4A6E	0	NA	NA	NA	NA	NA
ENSG00000166930	MS4A5	0	NA	NA	NA	NA	NA
ENSG00000204979	MS4A13	0	NA	NA	NA	NA	NA
ENSG00000207153	RNU6-933P	0	NA	NA	NA	NA	NA
ENSG00000256220	AP003037.1	0	NA	NA	NA	NA	NA
ENSG00000284108	MIR611	0	NA	NA	NA	NA	NA
ENSG00000284416	MIR1908	0	NA	NA	NA	NA	NA
ENSG00000200898	RNU6-1243P	0	NA	NA	NA	NA	NA
ENSG00000254424	AP003733.2	0	NA	NA	NA	NA	NA
ENSG00000236607	EEF1DP8	0	NA	NA	NA	NA	NA
ENSG00000254404	AP003306.1	0	NA	NA	NA	NA	NA
ENSG00000110484	SCGB2A2	0	NA	NA	NA	NA	NA
ENSG00000197745	SCGB1D4	0	NA	NA	NA	NA	NA
ENSG00000255126	AP003064.1	0	NA	NA	NA	NA	NA
ENSG00000255432	AP001458.2	0	NA	NA	NA	NA	NA
ENSG00000206597	SNORA57	0	NA	NA	NA	NA	NA
ENSG00000284535	MIR6748	0	NA	NA	NA	NA	NA
ENSG00000222328	RNU2-2P	0	NA	NA	NA	NA	NA
ENSG00000277194	SNORD22	0	NA	NA	NA	NA	NA
ENSG00000277846	SNORD30	0	NA	NA	NA	NA	NA
ENSG00000278527	SNORD22	0	NA	NA	NA	NA	NA
ENSG00000274544	SNORD28	0	NA	NA	NA	NA	NA
ENSG00000275996	SNORD27	0	NA	NA	NA	NA	NA
ENSG00000276788	SNORD26	0	NA	NA	NA	NA	NA
ENSG00000275043	SNORD25	0	NA	NA	NA	NA	NA
ENSG00000256041	AP001858.2	0	NA	NA	NA	NA	NA
ENSG00000239924	RPL29P22	0	NA	NA	NA	NA	NA
ENSG00000278359	MIR7155	0	NA	NA	NA	NA	NA
ENSG00000221273	MIR1237	0	NA	NA	NA	NA	NA
ENSG00000232500	AP005273.1	0	NA	NA	NA	NA	NA
ENSG00000237363	AP006288.1	0	NA	NA	NA	NA	NA
ENSG00000283926	MIR192	0	NA	NA	NA	NA	NA
ENSG00000284155	MIR194-2	0	NA	NA	NA	NA	NA
ENSG00000274314	MIR6749	0	NA	NA	NA	NA	NA
ENSG00000278851	MIR6879	0	NA	NA	NA	NA	NA
ENSG00000254501	AP003068.1	0	NA	NA	NA	NA	NA
ENSG00000255173	AP003068.3	0	NA	NA	NA	NA	NA
ENSG00000284489	MIR6751	0	NA	NA	NA	NA	NA
ENSG00000278144	AP000944.4	0	NA	NA	NA	NA	NA
ENSG00000278050	AP000944.3	0	NA	NA	NA	NA	NA
ENSG00000277599	AP000944.2	0	NA	NA	NA	NA	NA
ENSG00000283791	MIR612	0	NA	NA	NA	NA	NA
ENSG00000286756	AP000769.6	0	NA	NA	NA	NA	NA
ENSG00000270117	AP000769.2	0	NA	NA	NA	NA	NA
ENSG00000278217	AP000769.5	0	NA	NA	NA	NA	NA
ENSG00000274072	AP000769.3	0	NA	NA	NA	NA	NA
ENSG00000270526	SNRPGP19	0	NA	NA	NA	NA	NA
ENSG00000279093	AP001362.1	0	NA	NA	NA	NA	NA
ENSG00000266041	MIR4690	0	NA	NA	NA	NA	NA
ENSG00000239356	RN7SL309P	0	NA	NA	NA	NA	NA
ENSG00000254452	AP001107.2	0	NA	NA	NA	NA	NA
ENSG00000254736	BRD9P1	0	NA	NA	NA	NA	NA
ENSG00000202317	RNU1-84P	0	NA	NA	NA	NA	NA
ENSG00000201733	AP002748.1	0	NA	NA	NA	NA	NA
ENSG00000256349	AP002748.5	0	NA	NA	NA	NA	NA
ENSG00000239099	RNU7-23P	0	NA	NA	NA	NA	NA
ENSG00000266423	MIR3163	0	NA	NA	NA	NA	NA
ENSG00000256514	AP003419.1	0	NA	NA	NA	NA	NA
ENSG00000255949	RPS6KB2-AS1	0	NA	NA	NA	NA	NA
ENSG00000213402	PTPRCAP	0	NA	NA	NA	NA	NA
ENSG00000227834	AP003385.1	0	NA	NA	NA	NA	NA
ENSG00000285537	AP003385.5	0	NA	NA	NA	NA	NA
ENSG00000255230	AC004923.3	0	NA	NA	NA	NA	NA
ENSG00000284293	MIR7113	0	NA	NA	NA	NA	NA
ENSG00000284435	MIR4691	0	NA	NA	NA	NA	NA
ENSG00000259854	AP005233.1	0	NA	NA	NA	NA	NA
ENSG00000256441	DNAJB6P5	0	NA	NA	NA	NA	NA
ENSG00000260348	AP007216.1	0	NA	NA	NA	NA	NA
ENSG00000202070	RNU6-1175P	0	NA	NA	NA	NA	NA
ENSG00000254902	ANO1-AS1	0	NA	NA	NA	NA	NA
ENSG00000254721	AP000879.1	0	NA	NA	NA	NA	NA
ENSG00000249387	KRTAP5-14P	0	NA	NA	NA	NA	NA
ENSG00000239481	RPS3AP41	0	NA	NA	NA	NA	NA
ENSG00000252902	RNA5SP342	0	NA	NA	NA	NA	NA
ENSG00000257075	RPEP6	0	NA	NA	NA	NA	NA
ENSG00000228286	AP000593.2	0	NA	NA	NA	NA	NA
ENSG00000285864	AP000593.4	0	NA	NA	NA	NA	NA
ENSG00000237408	ART2BP	0	NA	NA	NA	NA	NA
ENSG00000274664	AP005019.1	0	NA	NA	NA	NA	NA
ENSG00000272036	MIR139	0	NA	NA	NA	NA	NA
ENSG00000251919	RNU7-105P	0	NA	NA	NA	NA	NA
ENSG00000206638	RNU6-672P	0	NA	NA	NA	NA	NA
ENSG00000260401	AP002761.4	0	NA	NA	NA	NA	NA
ENSG00000256928	AP000763.4	0	NA	NA	NA	NA	NA
ENSG00000255786	AP000763.1	0	NA	NA	NA	NA	NA
ENSG00000270323	AP000860.1	0	NA	NA	NA	NA	NA
ENSG00000254928	AP001372.3	0	NA	NA	NA	NA	NA
ENSG00000265902	MIR4696	0	NA	NA	NA	NA	NA
ENSG00000241097	AP001324.2	0	NA	NA	NA	NA	NA
ENSG00000234611	OR2AT2P	0	NA	NA	NA	NA	NA
ENSG00000213333	NPM1P50	0	NA	NA	NA	NA	NA
ENSG00000254475	OR2AT1P	0	NA	NA	NA	NA	NA
ENSG00000254429	AP001972.1	0	NA	NA	NA	NA	NA
ENSG00000279117	AP001972.5	0	NA	NA	NA	NA	NA
ENSG00000254963	AP001972.2	0	NA	NA	NA	NA	NA
ENSG00000255280	AP001922.4	0	NA	NA	NA	NA	NA
ENSG00000263993	RN7SL786P	0	NA	NA	NA	NA	NA
ENSG00000247867	AP001922.1	0	NA	NA	NA	NA	NA
ENSG00000201756	Y_RNA	0	NA	NA	NA	NA	NA
ENSG00000254755	AP001189.2	0	NA	NA	NA	NA	NA
ENSG00000255479	AP001189.5	0	NA	NA	NA	NA	NA
ENSG00000254829	AP003032.2	0	NA	NA	NA	NA	NA
ENSG00000252033	RNU6-311P	0	NA	NA	NA	NA	NA
ENSG00000254697	COPS8P3	0	NA	NA	NA	NA	NA
ENSG00000200146	RNU6-544P	0	NA	NA	NA	NA	NA
ENSG00000254437	AP003398.1	0	NA	NA	NA	NA	NA
ENSG00000254747	MTND4LP18	0	NA	NA	NA	NA	NA
ENSG00000255316	MTND6P25	0	NA	NA	NA	NA	NA
ENSG00000270701	AP002802.2	0	NA	NA	NA	NA	NA
ENSG00000264110	MIR4300	0	NA	NA	NA	NA	NA
ENSG00000242279	AP000893.1	0	NA	NA	NA	NA	NA
ENSG00000255010	AP001767.2	0	NA	NA	NA	NA	NA
ENSG00000254965	C1DP5	0	NA	NA	NA	NA	NA
ENSG00000269939	PCF11-AS1	0	NA	NA	NA	NA	NA
ENSG00000255541	AP000873.5	0	NA	NA	NA	NA	NA
ENSG00000241020	AP000873.1	0	NA	NA	NA	NA	NA
ENSG00000274004	AP000446.2	0	NA	NA	NA	NA	NA
ENSG00000250257	LDHAL6DP	0	NA	NA	NA	NA	NA
ENSG00000254713	HNRNPA1P72	0	NA	NA	NA	NA	NA
ENSG00000240174	AP000852.1	0	NA	NA	NA	NA	NA
ENSG00000274006	AP001825.2	0	NA	NA	NA	NA	NA
ENSG00000276179	AP001825.3	0	NA	NA	NA	NA	NA
ENSG00000255396	AP000857.1	0	NA	NA	NA	NA	NA
ENSG00000254684	AP002803.1	0	NA	NA	NA	NA	NA
ENSG00000206583	RNU6-1292P	0	NA	NA	NA	NA	NA
ENSG00000255005	AP003128.1	0	NA	NA	NA	NA	NA
ENSG00000200877	RNU6-560P	0	NA	NA	NA	NA	NA
ENSG00000276669	Metazoa_SRP	0	NA	NA	NA	NA	NA
ENSG00000283744	MIR6755	0	NA	NA	NA	NA	NA
ENSG00000254727	PTP4A1P6	0	NA	NA	NA	NA	NA
ENSG00000270510	AP000811.1	0	NA	NA	NA	NA	NA
ENSG00000255391	AP003497.1	0	NA	NA	NA	NA	NA
ENSG00000278929	AP001784.1	0	NA	NA	NA	NA	NA
ENSG00000223015	RNU6-1135P	0	NA	NA	NA	NA	NA
ENSG00000283412	U6	0	NA	NA	NA	NA	NA
ENSG00000255183	LINC02711	0	NA	NA	NA	NA	NA
ENSG00000255022	AP000676.2	0	NA	NA	NA	NA	NA
ENSG00000254794	AP000676.1	0	NA	NA	NA	NA	NA
ENSG00000206690	Y_RNA	0	NA	NA	NA	NA	NA
ENSG00000266581	MIR3166	0	NA	NA	NA	NA	NA
ENSG00000207113	RNU6-16P	0	NA	NA	NA	NA	NA
ENSG00000279603	AP000720.2	0	NA	NA	NA	NA	NA
ENSG00000255295	H3P34	0	NA	NA	NA	NA	NA
ENSG00000279248	AP003400.4	0	NA	NA	NA	NA	NA
ENSG00000279056	AP003400.3	0	NA	NA	NA	NA	NA
ENSG00000280201	AP003400.6	0	NA	NA	NA	NA	NA
ENSG00000255486	AP003122.4	0	NA	NA	NA	NA	NA
ENSG00000255170	AP003122.3	0	NA	NA	NA	NA	NA
ENSG00000255285	AP004833.3	0	NA	NA	NA	NA	NA
ENSG00000168930	TRIM49	0	NA	NA	NA	NA	NA
ENSG00000166013	TRIM53BP	0	NA	NA	NA	NA	NA
ENSG00000204455	TRIM51BP	0	NA	NA	NA	NA	NA
ENSG00000254558	AP005435.1	0	NA	NA	NA	NA	NA
ENSG00000189253	TRIM64B	0	NA	NA	NA	NA	NA
ENSG00000255235	AP005435.4	0	NA	NA	NA	NA	NA
ENSG00000254617	AP005435.2	0	NA	NA	NA	NA	NA
ENSG00000254785	AP005435.3	0	NA	NA	NA	NA	NA
ENSG00000255055	MTND1P35	0	NA	NA	NA	NA	NA
ENSG00000223417	TRIM49D1	0	NA	NA	NA	NA	NA
ENSG00000233802	TRIM49D2	0	NA	NA	NA	NA	NA
ENSG00000254818	AP004607.3	0	NA	NA	NA	NA	NA
ENSG00000278837	AP004607.9	0	NA	NA	NA	NA	NA
ENSG00000255360	AP004607.8	0	NA	NA	NA	NA	NA
ENSG00000254655	AP004607.1	0	NA	NA	NA	NA	NA
ENSG00000204450	TRIM64	0	NA	NA	NA	NA	NA
ENSG00000255305	AP004607.7	0	NA	NA	NA	NA	NA
ENSG00000237706	TRIM51EP	0	NA	NA	NA	NA	NA
ENSG00000225581	TRIM53AP	0	NA	NA	NA	NA	NA
ENSG00000204449	TRIM49C	0	NA	NA	NA	NA	NA
ENSG00000254803	AP004607.2	0	NA	NA	NA	NA	NA
ENSG00000255011	AP004607.5	0	NA	NA	NA	NA	NA
ENSG00000254888	AP000827.1	0	NA	NA	NA	NA	NA
ENSG00000255009	UBTFL1	0	NA	NA	NA	NA	NA
ENSG00000207299	AP000648.1	0	NA	NA	NA	NA	NA
ENSG00000266703	MIR4490	0	NA	NA	NA	NA	NA
ENSG00000280430	AP002782.1	0	NA	NA	NA	NA	NA
ENSG00000221586	MIR1261	0	NA	NA	NA	NA	NA
ENSG00000279209	AP001002.1	0	NA	NA	NA	NA	NA
ENSG00000279438	AP001002.2	0	NA	NA	NA	NA	NA
ENSG00000254677	OSBPL9P2	0	NA	NA	NA	NA	NA
ENSG00000255070	OSBPL9P3	0	NA	NA	NA	NA	NA
ENSG00000255187	LINC02748	0	NA	NA	NA	NA	NA
ENSG00000280124	AP003485.2	0	NA	NA	NA	NA	NA
ENSG00000278980	AP003485.1	0	NA	NA	NA	NA	NA
ENSG00000280093	AP002791.1	0	NA	NA	NA	NA	NA
ENSG00000255332	LINC02756	0	NA	NA	NA	NA	NA
ENSG00000254961	TUBB4BP4	0	NA	NA	NA	NA	NA
ENSG00000278859	AP002799.1	0	NA	NA	NA	NA	NA
ENSG00000242248	RPL7AP57	0	NA	NA	NA	NA	NA
ENSG00000282916	LINC02746	0	NA	NA	NA	NA	NA
ENSG00000255287	SNRPGP16	0	NA	NA	NA	NA	NA
ENSG00000233737	AP003072.1	0	NA	NA	NA	NA	NA
ENSG00000240202	RN7SL223P	0	NA	NA	NA	NA	NA
ENSG00000279454	AP003499.5	0	NA	NA	NA	NA	NA
ENSG00000278953	AP003499.4	0	NA	NA	NA	NA	NA
ENSG00000255515	AP003499.1	0	NA	NA	NA	NA	NA
ENSG00000275146	AP003499.3	0	NA	NA	NA	NA	NA
ENSG00000273885	AP003499.2	0	NA	NA	NA	NA	NA
ENSG00000207112	SNORA25	0	NA	NA	NA	NA	NA
ENSG00000206799	SNORA32	0	NA	NA	NA	NA	NA
ENSG00000206834	SNORA1	0	NA	NA	NA	NA	NA
ENSG00000207304	SNORA8	0	NA	NA	NA	NA	NA
ENSG00000239195	SNORD5	0	NA	NA	NA	NA	NA
ENSG00000207145	SNORA18	0	NA	NA	NA	NA	NA
ENSG00000284458	MIR1304	0	NA	NA	NA	NA	NA
ENSG00000210825	SNORA40	0	NA	NA	NA	NA	NA
ENSG00000284057	AP001273.2	0	NA	NA	NA	NA	NA
ENSG00000255995	AP002795.1	0	NA	NA	NA	NA	NA
ENSG00000256752	HPRT1P3	0	NA	NA	NA	NA	NA
ENSG00000256469	AP002383.2	0	NA	NA	NA	NA	NA
ENSG00000274486	AP002383.5	0	NA	NA	NA	NA	NA
ENSG00000256779	AP002383.3	0	NA	NA	NA	NA	NA
ENSG00000257012	AP002383.4	0	NA	NA	NA	NA	NA
ENSG00000285842	AP000820.2	0	NA	NA	NA	NA	NA
ENSG00000255605	AP000820.1	0	NA	NA	NA	NA	NA
ENSG00000273600	AP001877.1	0	NA	NA	NA	NA	NA
ENSG00000266192	MIR1260B	0	NA	NA	NA	NA	NA
ENSG00000255679	JRKL-AS1	0	NA	NA	NA	NA	NA
ENSG00000200411	RNA5SP346	0	NA	NA	NA	NA	NA
ENSG00000255376	AP003066.2	0	NA	NA	NA	NA	NA
ENSG00000255205	MED28P5	0	NA	NA	NA	NA	NA
ENSG00000199315	RNA5SP347	0	NA	NA	NA	NA	NA
ENSG00000255502	LINC02713	0	NA	NA	NA	NA	NA
ENSG00000254555	AP003730.1	0	NA	NA	NA	NA	NA
ENSG00000255380	AP001317.1	0	NA	NA	NA	NA	NA
ENSG00000254830	AP002428.1	0	NA	NA	NA	NA	NA
ENSG00000255547	RPA2P3	0	NA	NA	NA	NA	NA
ENSG00000242165	RN7SL222P	0	NA	NA	NA	NA	NA
ENSG00000200047	RN7SKP115	0	NA	NA	NA	NA	NA
ENSG00000255504	AP001533.1	0	NA	NA	NA	NA	NA
ENSG00000263885	MIR3920	0	NA	NA	NA	NA	NA
ENSG00000254534	AP000776.1	0	NA	NA	NA	NA	NA
ENSG00000254422	AP000942.2	0	NA	NA	NA	NA	NA
ENSG00000270868	AP000942.3	0	NA	NA	NA	NA	NA
ENSG00000271600	AP000942.4	0	NA	NA	NA	NA	NA
ENSG00000212466	RNU6-952P	0	NA	NA	NA	NA	NA
ENSG00000255482	AP001830.2	0	NA	NA	NA	NA	NA
ENSG00000137675	MMP27	0	NA	NA	NA	NA	NA
ENSG00000255469	BOLA3P1	0	NA	NA	NA	NA	NA
ENSG00000238562	RNU7-159P	0	NA	NA	NA	NA	NA
ENSG00000239861	AP001486.1	0	NA	NA	NA	NA	NA
ENSG00000260966	AP001486.2	0	NA	NA	NA	NA	NA
ENSG00000254931	MTATP6P15	0	NA	NA	NA	NA	NA
ENSG00000264200	MIR4693	0	NA	NA	NA	NA	NA
ENSG00000280773	AP003304.1	0	NA	NA	NA	NA	NA
ENSG00000270449	AP001485.1	0	NA	NA	NA	NA	NA
ENSG00000254569	AP002004.1	0	NA	NA	NA	NA	NA
ENSG00000288255	AP001153.2	0	NA	NA	NA	NA	NA
ENSG00000255430	CASP1P1	0	NA	NA	NA	NA	NA
ENSG00000254767	OR2AL1P	0	NA	NA	NA	NA	NA
ENSG00000255336	AP003181.1	0	NA	NA	NA	NA	NA
ENSG00000278640	Metazoa_SRP	0	NA	NA	NA	NA	NA
ENSG00000222663	RNU4-55P	0	NA	NA	NA	NA	NA
ENSG00000270969	AP001823.1	0	NA	NA	NA	NA	NA
ENSG00000255483	AP000889.2	0	NA	NA	NA	NA	NA
ENSG00000240652	AP001024.1	0	NA	NA	NA	NA	NA
ENSG00000206967	AP001925.1	0	NA	NA	NA	NA	NA
ENSG00000240698	RPS2P39	0	NA	NA	NA	NA	NA
ENSG00000255379	CYCSP29	0	NA	NA	NA	NA	NA
ENSG00000255528	AP003123.1	0	NA	NA	NA	NA	NA
ENSG00000201243	RNU6-654P	0	NA	NA	NA	NA	NA
ENSG00000200613	RNA5SP349	0	NA	NA	NA	NA	NA
ENSG00000264997	SNORD39	0	NA	NA	NA	NA	NA
ENSG00000254798	TFAMP2	0	NA	NA	NA	NA	NA
ENSG00000224776	RPSAP50	0	NA	NA	NA	NA	NA
ENSG00000270423	AP001981.1	0	NA	NA	NA	NA	NA
ENSG00000255210	AP001889.1	0	NA	NA	NA	NA	NA
ENSG00000233497	HNRNPA1P60	0	NA	NA	NA	NA	NA
ENSG00000255149	AP002963.1	0	NA	NA	NA	NA	NA
ENSG00000287556	AP003973.4	0	NA	NA	NA	NA	NA
ENSG00000200168	RNA5SP350	0	NA	NA	NA	NA	NA
ENSG00000287028	AP003973.3	0	NA	NA	NA	NA	NA
ENSG00000239354	RPS17P15	0	NA	NA	NA	NA	NA
ENSG00000270202	AP003973.1	0	NA	NA	NA	NA	NA
ENSG00000264032	MIR4491	0	NA	NA	NA	NA	NA
ENSG00000255428	AP002008.3	0	NA	NA	NA	NA	NA
ENSG00000207562	MIR34C	0	NA	NA	NA	NA	NA
ENSG00000258529	AP001781.2	0	NA	NA	NA	NA	NA
ENSG00000170276	HSPB2	0	NA	NA	NA	NA	NA
ENSG00000254445	HSPB2-C11orf52	0	NA	NA	NA	NA	NA
ENSG00000243930	RPS12P21	0	NA	NA	NA	NA	NA
ENSG00000206772	RNU6-44P	0	NA	NA	NA	NA	NA
ENSG00000213233	RPL23AP62	0	NA	NA	NA	NA	NA
ENSG00000212397	AP003063.1	0	NA	NA	NA	NA	NA
ENSG00000254626	AP003100.1	0	NA	NA	NA	NA	NA
ENSG00000238998	RNU7-187P	0	NA	NA	NA	NA	NA
ENSG00000265140	MIR4301	0	NA	NA	NA	NA	NA
ENSG00000228607	CLDN25	0	NA	NA	NA	NA	NA
ENSG00000255870	AP003170.2	0	NA	NA	NA	NA	NA
ENSG00000255982	NXPE2P1	0	NA	NA	NA	NA	NA
ENSG00000270204	AC020549.3	0	NA	NA	NA	NA	NA
ENSG00000238724	AC020549.1	0	NA	NA	NA	NA	NA
ENSG00000252870	AP003179.1	0	NA	NA	NA	NA	NA
ENSG00000257087	AP003174.3	0	NA	NA	NA	NA	NA
ENSG00000255903	RPL12P46	0	NA	NA	NA	NA	NA
ENSG00000279818	AP002991.1	0	NA	NA	NA	NA	NA
ENSG00000288020	AP002991.2	0	NA	NA	NA	NA	NA
ENSG00000278945	AP000770.1	0	NA	NA	NA	NA	NA
ENSG00000254992	AP001582.1	0	NA	NA	NA	NA	NA
ENSG00000284246	MIR6716	0	NA	NA	NA	NA	NA
ENSG00000201535	Y_RNA	0	NA	NA	NA	NA	NA
ENSG00000264211	MIR4492	0	NA	NA	NA	NA	NA
ENSG00000222529	Y_RNA	0	NA	NA	NA	NA	NA
ENSG00000283704	AP003392.11	0	NA	NA	NA	NA	NA
ENSG00000255114	AP003392.3	0	NA	NA	NA	NA	NA
ENSG00000284148	MIR6756	0	NA	NA	NA	NA	NA
ENSG00000245385	AP003396.1	0	NA	NA	NA	NA	NA
ENSG00000254892	AP003396.4	0	NA	NA	NA	NA	NA
ENSG00000263873	THY1-AS1	0	NA	NA	NA	NA	NA
ENSG00000255377	DUXAP5	0	NA	NA	NA	NA	NA
ENSG00000255006	ELOCP22	0	NA	NA	NA	NA	NA
ENSG00000254515	AP001124.1	0	NA	NA	NA	NA	NA
ENSG00000244400	RPS4XP12	0	NA	NA	NA	NA	NA
ENSG00000271022	AP002365.1	0	NA	NA	NA	NA	NA
ENSG00000252556	RNU6-256P	0	NA	NA	NA	NA	NA
ENSG00000207971	MIR125B1	0	NA	NA	NA	NA	NA
ENSG00000259571	BLID	0	NA	NA	NA	NA	NA
ENSG00000198975	MIRLET7A2	0	NA	NA	NA	NA	NA
ENSG00000207994	MIR100	0	NA	NA	NA	NA	NA
ENSG00000255015	AP000755.1	0	NA	NA	NA	NA	NA
ENSG00000252776	RNU4ATAC10P	0	NA	NA	NA	NA	NA
ENSG00000253035	RNU4ATAC5P	0	NA	NA	NA	NA	NA
ENSG00000223265	RNU6-592P	0	NA	NA	NA	NA	NA
ENSG00000254935	AP002469.1	0	NA	NA	NA	NA	NA
ENSG00000239079	AP002762.1	0	NA	NA	NA	NA	NA
ENSG00000254944	ATP5PBP5	0	NA	NA	NA	NA	NA
ENSG00000243669	RPL34P23	0	NA	NA	NA	NA	NA
ENSG00000244641	RPS26P43	0	NA	NA	NA	NA	NA
ENSG00000207118	SNORD14D	0	NA	NA	NA	NA	NA
ENSG00000202252	SNORD14C	0	NA	NA	NA	NA	NA
ENSG00000200496	U8	0	NA	NA	NA	NA	NA
ENSG00000254823	LINC02727	0	NA	NA	NA	NA	NA
ENSG00000254407	PHBP17	0	NA	NA	NA	NA	NA
ENSG00000265357	MIR4493	0	NA	NA	NA	NA	NA
ENSG00000197309	OR10D3	0	NA	NA	NA	NA	NA
ENSG00000239426	OR8F1P	0	NA	NA	NA	NA	NA
ENSG00000181214	OR8G2P	0	NA	NA	NA	NA	NA
ENSG00000276316	OR8G7P	0	NA	NA	NA	NA	NA
ENSG00000255116	SLC5A4P1	0	NA	NA	NA	NA	NA
ENSG00000279116	OR8D2	0	NA	NA	NA	NA	NA
ENSG00000254976	OR8B7P	0	NA	NA	NA	NA	NA
ENSG00000255225	OR8B6P	0	NA	NA	NA	NA	NA
ENSG00000255030	OR8B5P	0	NA	NA	NA	NA	NA
ENSG00000227737	OR8B1P	0	NA	NA	NA	NA	NA
ENSG00000229254	OR8C1P	0	NA	NA	NA	NA	NA
ENSG00000284680	OR8B2	0	NA	NA	NA	NA	NA
ENSG00000284609	OR8B3	0	NA	NA	NA	NA	NA
ENSG00000255048	OR8X1P	0	NA	NA	NA	NA	NA
ENSG00000285561	AP001804.1	0	NA	NA	NA	NA	NA
ENSG00000280090	OR8B4	0	NA	NA	NA	NA	NA
ENSG00000255510	OR8A2P	0	NA	NA	NA	NA	NA
ENSG00000254646	OR8B10P	0	NA	NA	NA	NA	NA
ENSG00000255315	OR8A3P	0	NA	NA	NA	NA	NA
ENSG00000254937	AP000916.1	0	NA	NA	NA	NA	NA
ENSG00000170953	OR8B12	0	NA	NA	NA	NA	NA
ENSG00000196119	OR8A1	0	NA	NA	NA	NA	NA
ENSG00000255341	OR8Q1P	0	NA	NA	NA	NA	NA
ENSG00000200278	RNA5SP352	0	NA	NA	NA	NA	NA
ENSG00000254509	AP000866.3	0	NA	NA	NA	NA	NA
ENSG00000254941	AP000866.4	0	NA	NA	NA	NA	NA
ENSG00000254568	AP003501.1	0	NA	NA	NA	NA	NA
ENSG00000254943	AP003501.2	0	NA	NA	NA	NA	NA
ENSG00000221932	HEPN1	0	NA	NA	NA	NA	NA
ENSG00000252255	RNU2-35P	0	NA	NA	NA	NA	NA
ENSG00000236027	PATE3	0	NA	NA	NA	NA	NA
ENSG00000222067	RNU4-86P	0	NA	NA	NA	NA	NA
ENSG00000254938	AP002833.1	0	NA	NA	NA	NA	NA
ENSG00000272642	AP003121.1	0	NA	NA	NA	NA	NA
ENSG00000222774	RN7SKP121	0	NA	NA	NA	NA	NA
ENSG00000223315	RN7SKP279	0	NA	NA	NA	NA	NA
ENSG00000254591	AP003532.1	0	NA	NA	NA	NA	NA
ENSG00000272575	LINC02098	0	NA	NA	NA	NA	NA
ENSG00000199260	RNU6-874P	0	NA	NA	NA	NA	NA
ENSG00000255259	ZNF123P	0	NA	NA	NA	NA	NA
ENSG00000240121	RPS27P20	0	NA	NA	NA	NA	NA
ENSG00000255188	AP003327.1	0	NA	NA	NA	NA	NA
ENSG00000255535	AP003041.2	0	NA	NA	NA	NA	NA
ENSG00000274999	MIR8052	0	NA	NA	NA	NA	NA
ENSG00000175728	LINC02873	0	NA	NA	NA	NA	NA
ENSG00000255352	PPP1R10P1	0	NA	NA	NA	NA	NA
ENSG00000242673	RN7SL167P	0	NA	NA	NA	NA	NA
ENSG00000236129	AP002856.3	0	NA	NA	NA	NA	NA
ENSG00000227125	AP002856.1	0	NA	NA	NA	NA	NA
ENSG00000252351	RNU6ATAC12P	0	NA	NA	NA	NA	NA
ENSG00000237654	AP003025.1	0	NA	NA	NA	NA	NA
ENSG00000255371	OPCML-IT2	0	NA	NA	NA	NA	NA
ENSG00000213153	AP001979.1	0	NA	NA	NA	NA	NA
ENSG00000284020	MIR4697	0	NA	NA	NA	NA	NA
ENSG00000286374	AP001999.3	0	NA	NA	NA	NA	NA
ENSG00000254989	AP001999.1	0	NA	NA	NA	NA	NA
ENSG00000285640	AP001999.2	0	NA	NA	NA	NA	NA
ENSG00000279046	AP003062.1	0	NA	NA	NA	NA	NA
ENSG00000255512	LINC02684	0	NA	NA	NA	NA	NA
ENSG00000260370	AC215217.1	0	NA	NA	NA	NA	NA
ENSG00000237297	AL713922.1	0	NA	NA	NA	NA	NA
ENSG00000231601	AL157709.1	0	NA	NA	NA	NA	NA
ENSG00000287653	AL355597.1	0	NA	NA	NA	NA	NA
ENSG00000234962	LINC00700	0	NA	NA	NA	NA	NA
ENSG00000278069	MIR6072	0	NA	NA	NA	NA	NA
ENSG00000252998	RNU6-889P	0	NA	NA	NA	NA	NA
ENSG00000212156	RNU6-576P	0	NA	NA	NA	NA	NA
ENSG00000234556	LINC00701	0	NA	NA	NA	NA	NA
ENSG00000237500	AL713851.2	0	NA	NA	NA	NA	NA
ENSG00000235281	AL713851.1	0	NA	NA	NA	NA	NA
ENSG00000231743	AC026396.1	0	NA	NA	NA	NA	NA
ENSG00000234182	AL731533.1	0	NA	NA	NA	NA	NA
ENSG00000278419	AL451164.2	0	NA	NA	NA	NA	NA
ENSG00000288566	AL451164.3	0	NA	NA	NA	NA	NA
ENSG00000287428	AL139280.2	0	NA	NA	NA	NA	NA
ENSG00000227101	AC025822.1	0	NA	NA	NA	NA	NA
ENSG00000236990	AC025822.2	0	NA	NA	NA	NA	NA
ENSG00000230096	AC022535.1	0	NA	NA	NA	NA	NA
ENSG00000286687	AC022535.2	0	NA	NA	NA	NA	NA
ENSG00000207124	RNU6-163P	0	NA	NA	NA	NA	NA
ENSG00000225269	LINC00705	0	NA	NA	NA	NA	NA
ENSG00000223987	RPL26P28	0	NA	NA	NA	NA	NA
ENSG00000280450	AL683826.1	0	NA	NA	NA	NA	NA
ENSG00000256462	AL732437.1	0	NA	NA	NA	NA	NA
ENSG00000228685	AL365356.2	0	NA	NA	NA	NA	NA
ENSG00000240180	RPL12P28	0	NA	NA	NA	NA	NA
ENSG00000251922	AL137186.3	0	NA	NA	NA	NA	NA
ENSG00000214015	RPL32P23	0	NA	NA	NA	NA	NA
ENSG00000263628	MIR3155A	0	NA	NA	NA	NA	NA
ENSG00000283634	MIR3155B	0	NA	NA	NA	NA	NA
ENSG00000285743	AL158210.1	0	NA	NA	NA	NA	NA
ENSG00000285988	AL392086.2	0	NA	NA	NA	NA	NA
ENSG00000285845	AL392086.1	0	NA	NA	NA	NA	NA
ENSG00000223581	LINC02665	0	NA	NA	NA	NA	NA
ENSG00000207453	RNU6-535P	0	NA	NA	NA	NA	NA
ENSG00000225053	PRPF38AP1	0	NA	NA	NA	NA	NA
ENSG00000226990	AC025946.1	0	NA	NA	NA	NA	NA
ENSG00000271251	AC025946.2	0	NA	NA	NA	NA	NA
ENSG00000236420	CHCHD3P1	0	NA	NA	NA	NA	NA
ENSG00000212505	RNA5SP299	0	NA	NA	NA	NA	NA
ENSG00000270234	AL355333.1	0	NA	NA	NA	NA	NA
ENSG00000234752	LINC02676	0	NA	NA	NA	NA	NA
ENSG00000230014	LINC00709	0	NA	NA	NA	NA	NA
ENSG00000235838	HSP90AB7P	0	NA	NA	NA	NA	NA
ENSG00000224788	LINC02670	0	NA	NA	NA	NA	NA
ENSG00000229919	ELOCP3	0	NA	NA	NA	NA	NA
ENSG00000200849	Y_RNA	0	NA	NA	NA	NA	NA
ENSG00000272436	CUX2P1	0	NA	NA	NA	NA	NA
ENSG00000234306	AL583859.1	0	NA	NA	NA	NA	NA
ENSG00000228027	AL136369.1	0	NA	NA	NA	NA	NA
ENSG00000230322	AL136320.1	0	NA	NA	NA	NA	NA
ENSG00000264036	RN7SL198P	0	NA	NA	NA	NA	NA
ENSG00000252438	AL391314.1	0	NA	NA	NA	NA	NA
ENSG00000252118	RNU6ATAC39P	0	NA	NA	NA	NA	NA
ENSG00000263584	MIR4480	0	NA	NA	NA	NA	NA
ENSG00000221331	MIR548Q	0	NA	NA	NA	NA	NA
ENSG00000212499	RNA5SP300	0	NA	NA	NA	NA	NA
ENSG00000272055	RNU6-6P	0	NA	NA	NA	NA	NA
ENSG00000226209	RBISP1	0	NA	NA	NA	NA	NA
ENSG00000282246	AL157392.5	0	NA	NA	NA	NA	NA
ENSG00000215227	NUTF2P5	0	NA	NA	NA	NA	NA
ENSG00000266321	MIR4293	0	NA	NA	NA	NA	NA
ENSG00000278100	Metazoa_SRP	0	NA	NA	NA	NA	NA
ENSG00000221371	MIR1265	0	NA	NA	NA	NA	NA
ENSG00000201766	RNA5SP302	0	NA	NA	NA	NA	NA
ENSG00000237032	RPSAP7	0	NA	NA	NA	NA	NA
ENSG00000252537	AL358033.1	0	NA	NA	NA	NA	NA
ENSG00000237913	FTLP19	0	NA	NA	NA	NA	NA
ENSG00000201260	RNU6-1075P	0	NA	NA	NA	NA	NA
ENSG00000226140	LINC02654	0	NA	NA	NA	NA	NA
ENSG00000286958	AL365215.2	0	NA	NA	NA	NA	NA
ENSG00000273153	AC067747.1	0	NA	NA	NA	NA	NA
ENSG00000234961	AL133415.1	0	NA	NA	NA	NA	NA
ENSG00000280126	AC069542.2	0	NA	NA	NA	NA	NA
ENSG00000207938	MIR511	0	NA	NA	NA	NA	NA
ENSG00000235637	AC069023.1	0	NA	NA	NA	NA	NA
ENSG00000226083	SLC39A12-AS1	0	NA	NA	NA	NA	NA
ENSG00000234244	AL512641.1	0	NA	NA	NA	NA	NA
ENSG00000225509	AIFM1P1	0	NA	NA	NA	NA	NA
ENSG00000234813	AL357520.1	0	NA	NA	NA	NA	NA
ENSG00000227734	AL590378.1	0	NA	NA	NA	NA	NA
ENSG00000239539	HMGN1P20	0	NA	NA	NA	NA	NA
ENSG00000236960	AL354695.1	0	NA	NA	NA	NA	NA
ENSG00000200545	U3	0	NA	NA	NA	NA	NA
ENSG00000252001	RNA5SP303	0	NA	NA	NA	NA	NA
ENSG00000283456	MTND1P37	0	NA	NA	NA	NA	NA
ENSG00000230818	MTND2P16	0	NA	NA	NA	NA	NA
ENSG00000252832	RNU6-1212P	0	NA	NA	NA	NA	NA
ENSG00000265372	MIR4675	0	NA	NA	NA	NA	NA
ENSG00000228860	AL731547.1	0	NA	NA	NA	NA	NA
ENSG00000232853	LUZP4P1	0	NA	NA	NA	NA	NA
ENSG00000207264	RNU6-15P	0	NA	NA	NA	NA	NA
ENSG00000273566	AL158209.1	0	NA	NA	NA	NA	NA
ENSG00000252634	RN7SKP219	0	NA	NA	NA	NA	NA
ENSG00000232497	ADIPOR1P1	0	NA	NA	NA	NA	NA
ENSG00000236777	AL157831.1	0	NA	NA	NA	NA	NA
ENSG00000233318	RPL31P45	0	NA	NA	NA	NA	NA
ENSG00000269897	COMMD3-BMI1	0	NA	NA	NA	NA	NA
ENSG00000271981	AL158211.2	0	NA	NA	NA	NA	NA
ENSG00000206842	RNU6-413P	0	NA	NA	NA	NA	NA
ENSG00000227537	AL139281.1	0	NA	NA	NA	NA	NA
ENSG00000264574	AL606469.2	0	NA	NA	NA	NA	NA
ENSG00000223928	NUP35P1	0	NA	NA	NA	NA	NA
ENSG00000222543	RN7SKP220	0	NA	NA	NA	NA	NA
ENSG00000227465	GPN3P1	0	NA	NA	NA	NA	NA
ENSG00000271563	HIRAP1	0	NA	NA	NA	NA	NA
ENSG00000223019	RNA5SP306	0	NA	NA	NA	NA	NA
ENSG00000251711	RNU6-632P	0	NA	NA	NA	NA	NA
ENSG00000226304	AL358612.1	0	NA	NA	NA	NA	NA
ENSG00000199733	RNA5SP307	0	NA	NA	NA	NA	NA
ENSG00000227932	SELENOOLP	0	NA	NA	NA	NA	NA
ENSG00000207135	RNU6-452P	0	NA	NA	NA	NA	NA
ENSG00000237956	TRIAP1P1	0	NA	NA	NA	NA	NA
ENSG00000182077	PTCHD3	0	NA	NA	NA	NA	NA
ENSG00000251810	RN7SKP132	0	NA	NA	NA	NA	NA
ENSG00000226016	RPL36AP55	0	NA	NA	NA	NA	NA
ENSG00000275036	MIR8086	0	NA	NA	NA	NA	NA
ENSG00000252401	RNU4ATAC6P	0	NA	NA	NA	NA	NA
ENSG00000231911	TPRKBP1	0	NA	NA	NA	NA	NA
ENSG00000236716	AL355376.1	0	NA	NA	NA	NA	NA
ENSG00000201001	RNU6-270P	0	NA	NA	NA	NA	NA
ENSG00000271220	AL355376.2	0	NA	NA	NA	NA	NA
ENSG00000199402	RNA5SP308	0	NA	NA	NA	NA	NA
ENSG00000274985	PTCHD3P1	0	NA	NA	NA	NA	NA
ENSG00000237936	AL353093.1	0	NA	NA	NA	NA	NA
ENSG00000285824	AL353796.2	0	NA	NA	NA	NA	NA
ENSG00000284277	MIR7162	0	NA	NA	NA	NA	NA
ENSG00000235679	AL161651.1	0	NA	NA	NA	NA	NA
ENSG00000228800	AL590068.1	0	NA	NA	NA	NA	NA
ENSG00000230298	AL590068.2	0	NA	NA	NA	NA	NA
ENSG00000252479	RNA5SP309	0	NA	NA	NA	NA	NA
ENSG00000234811	AL161932.1	0	NA	NA	NA	NA	NA
ENSG00000252482	RNU7-22P	0	NA	NA	NA	NA	NA
ENSG00000200484	RNU6-1244P	0	NA	NA	NA	NA	NA
ENSG00000234163	MTND4LP11	0	NA	NA	NA	NA	NA
ENSG00000265319	RN7SL847P	0	NA	NA	NA	NA	NA
ENSG00000229878	AL365203.1	0	NA	NA	NA	NA	NA
ENSG00000226412	LINC02628	0	NA	NA	NA	NA	NA
ENSG00000226407	RPL23P11	0	NA	NA	NA	NA	NA
ENSG00000223470	LINC02629	0	NA	NA	NA	NA	NA
ENSG00000199200	Y_RNA	0	NA	NA	NA	NA	NA
ENSG00000232525	SS18L2P1	0	NA	NA	NA	NA	NA
ENSG00000223047	RNU6-847P	0	NA	NA	NA	NA	NA
ENSG00000222909	RNU6-193P	0	NA	NA	NA	NA	NA
ENSG00000213724	PRDX2P2	0	NA	NA	NA	NA	NA
ENSG00000200097	RNU6-1167P	0	NA	NA	NA	NA	NA
ENSG00000284265	MIR4683	0	NA	NA	NA	NA	NA
ENSG00000236626	MTND5P17	0	NA	NA	NA	NA	NA
ENSG00000228694	MTND4P18	0	NA	NA	NA	NA	NA
ENSG00000274458	AL590730.2	0	NA	NA	NA	NA	NA
ENSG00000207271	Y_RNA	0	NA	NA	NA	NA	NA
ENSG00000238176	AL390061.1	0	NA	NA	NA	NA	NA
ENSG00000233533	MKNK2P1	0	NA	NA	NA	NA	NA
ENSG00000206796	RNU6-811P	0	NA	NA	NA	NA	NA
ENSG00000244402	RN7SL314P	0	NA	NA	NA	NA	NA
ENSG00000252621	Y_RNA	0	NA	NA	NA	NA	NA
ENSG00000224920	TACC1P1	0	NA	NA	NA	NA	NA
ENSG00000225276	MTND1P18	0	NA	NA	NA	NA	NA
ENSG00000256892	MTRNR2L7	0	NA	NA	NA	NA	NA
ENSG00000226447	ZNF25-DT	0	NA	NA	NA	NA	NA
ENSG00000206840	Y_RNA	0	NA	NA	NA	NA	NA
ENSG00000225965	AL117339.1	0	NA	NA	NA	NA	NA
ENSG00000226113	AL133217.1	0	NA	NA	NA	NA	NA
ENSG00000222314	RNU6-1118P	0	NA	NA	NA	NA	NA
ENSG00000203496	AL133216.1	0	NA	NA	NA	NA	NA
ENSG00000215151	ABCD1P2	0	NA	NA	NA	NA	NA
ENSG00000277133	AL133173.2	0	NA	NA	NA	NA	NA
ENSG00000225638	PABPC1P12	0	NA	NA	NA	NA	NA
ENSG00000233867	SLC9B1P3	0	NA	NA	NA	NA	NA
ENSG00000227264	ACTR3BP5	0	NA	NA	NA	NA	NA
ENSG00000234541	CHEK2P5	0	NA	NA	NA	NA	NA
ENSG00000227679	AL133173.1	0	NA	NA	NA	NA	NA
ENSG00000233832	AL590623.1	0	NA	NA	NA	NA	NA
ENSG00000229485	KSR1P1	0	NA	NA	NA	NA	NA
ENSG00000237592	IGKV1OR10-1	0	NA	NA	NA	NA	NA
ENSG00000271650	AL031601.1	0	NA	NA	NA	NA	NA
ENSG00000274167	AL031601.2	0	NA	NA	NA	NA	NA
ENSG00000279239	AL391099.1	0	NA	NA	NA	NA	NA
ENSG00000270762	FXYD6P1	0	NA	NA	NA	NA	NA
ENSG00000232109	VN1R54P	0	NA	NA	NA	NA	NA
ENSG00000231009	CUBNP1	0	NA	NA	NA	NA	NA
ENSG00000234864	LINC02632	0	NA	NA	NA	NA	NA
ENSG00000270552	DUXAP3	0	NA	NA	NA	NA	NA
ENSG00000252416	RNU6-885P	0	NA	NA	NA	NA	NA
ENSG00000263795	MIR5100	0	NA	NA	NA	NA	NA
ENSG00000252532	RNU7-193P	0	NA	NA	NA	NA	NA
ENSG00000238263	RPL21P88	0	NA	NA	NA	NA	NA
ENSG00000271173	AL355989.1	0	NA	NA	NA	NA	NA
ENSG00000224162	UQCRHP3	0	NA	NA	NA	NA	NA
ENSG00000223746	ELOCP30	0	NA	NA	NA	NA	NA
ENSG00000227029	AL139237.1	0	NA	NA	NA	NA	NA
ENSG00000270767	AL356157.2	0	NA	NA	NA	NA	NA
ENSG00000287173	AL356157.3	0	NA	NA	NA	NA	NA
ENSG00000234580	AL356157.1	0	NA	NA	NA	NA	NA
ENSG00000277757	AL358394.3	0	NA	NA	NA	NA	NA
ENSG00000236442	ANKRD54P1	0	NA	NA	NA	NA	NA
ENSG00000263476	MIR3156-1	0	NA	NA	NA	NA	NA
ENSG00000227683	AL358394.1	0	NA	NA	NA	NA	NA
ENSG00000275312	AL512324.1	0	NA	NA	NA	NA	NA
ENSG00000207071	RNU6-1207P	0	NA	NA	NA	NA	NA
ENSG00000270434	AC012044.1	0	NA	NA	NA	NA	NA
ENSG00000280012	RPL23AP61	0	NA	NA	NA	NA	NA
ENSG00000273225	FAM25BP	0	NA	NA	NA	NA	NA
ENSG00000279458	AC244230.1	0	NA	NA	NA	NA	NA
ENSG00000274186	RN7SL248P	0	NA	NA	NA	NA	NA
ENSG00000189090	FAM25G	0	NA	NA	NA	NA	NA
ENSG00000224919	AL591684.1	0	NA	NA	NA	NA	NA
ENSG00000252877	RNA5SP312	0	NA	NA	NA	NA	NA
ENSG00000276544	RN7SL453P	0	NA	NA	NA	NA	NA
ENSG00000252149	RNA5SP315	0	NA	NA	NA	NA	NA
ENSG00000278561	PTPN20CP	0	NA	NA	NA	NA	NA
ENSG00000225482	RPS6P14	0	NA	NA	NA	NA	NA
ENSG00000231906	AC016397.1	0	NA	NA	NA	NA	NA
ENSG00000251413	AC068898.2	0	NA	NA	NA	NA	NA
ENSG00000236800	AC068898.1	0	NA	NA	NA	NA	NA
ENSG00000228754	RPL13AP19	0	NA	NA	NA	NA	NA
ENSG00000241577	AC060234.3	0	NA	NA	NA	NA	NA
ENSG00000226576	AC060234.1	0	NA	NA	NA	NA	NA
ENSG00000264800	MIR4294	0	NA	NA	NA	NA	NA
ENSG00000234736	FAM170B-AS1	0	NA	NA	NA	NA	NA
ENSG00000172538	FAM170B	0	NA	NA	NA	NA	NA
ENSG00000236208	C10orf71-AS1	0	NA	NA	NA	NA	NA
ENSG00000288603	SNORA74C-2	0	NA	NA	NA	NA	NA
ENSG00000233011	SLC9A3P1	0	NA	NA	NA	NA	NA
ENSG00000231588	SHQ1P1	0	NA	NA	NA	NA	NA
ENSG00000226168	AL589794.1	0	NA	NA	NA	NA	NA
ENSG00000236944	CCDC58P2	0	NA	NA	NA	NA	NA
ENSG00000261368	AL731537.2	0	NA	NA	NA	NA	NA
ENSG00000213657	RPL31P44	0	NA	NA	NA	NA	NA
ENSG00000201196	Y_RNA	0	NA	NA	NA	NA	NA
ENSG00000231399	SNRPEP8	0	NA	NA	NA	NA	NA
ENSG00000252161	RNA5SP318	0	NA	NA	NA	NA	NA
ENSG00000233805	AL365496.1	0	NA	NA	NA	NA	NA
ENSG00000224697	NEFMP1	0	NA	NA	NA	NA	NA
ENSG00000221594	MIR548F1	0	NA	NA	NA	NA	NA
ENSG00000228048	AL355314.2	0	NA	NA	NA	NA	NA
ENSG00000238707	AC025039.1	0	NA	NA	NA	NA	NA
ENSG00000264747	MIR3924	0	NA	NA	NA	NA	NA
ENSG00000235810	AL731534.1	0	NA	NA	NA	NA	NA
ENSG00000223841	AC006484.1	0	NA	NA	NA	NA	NA
ENSG00000270192	MRPS35P3	0	NA	NA	NA	NA	NA
ENSG00000232115	AC026884.1	0	NA	NA	NA	NA	NA
ENSG00000226888	RPLP1P10	0	NA	NA	NA	NA	NA
ENSG00000235469	MRPL50P4	0	NA	NA	NA	NA	NA
ENSG00000227244	LINC00845	0	NA	NA	NA	NA	NA
ENSG00000272592	AL451049.1	0	NA	NA	NA	NA	NA
ENSG00000240940	RN7SL591P	0	NA	NA	NA	NA	NA
ENSG00000285837	AC024598.1	0	NA	NA	NA	NA	NA
ENSG00000234489	ALDH7A1P4	0	NA	NA	NA	NA	NA
ENSG00000199446	RNU6-543P	0	NA	NA	NA	NA	NA
ENSG00000270352	AC022387.1	0	NA	NA	NA	NA	NA
ENSG00000226426	AC012558.1	0	NA	NA	NA	NA	NA
ENSG00000233900	RPL17P35	0	NA	NA	NA	NA	NA
ENSG00000270648	CYP2C61P	0	NA	NA	NA	NA	NA
ENSG00000216740	ANXA2P3	0	NA	NA	NA	NA	NA
ENSG00000270754	NEK4P3	0	NA	NA	NA	NA	NA
ENSG00000282906	AL513321.2	0	NA	NA	NA	NA	NA
ENSG00000227173	MYL6P3	0	NA	NA	NA	NA	NA
ENSG00000233724	AL513321.1	0	NA	NA	NA	NA	NA
ENSG00000235356	AL592466.1	0	NA	NA	NA	NA	NA
ENSG00000273360	AC022017.1	0	NA	NA	NA	NA	NA
ENSG00000277056	AL607023.1	0	NA	NA	NA	NA	NA
ENSG00000226448	RPL7AP51	0	NA	NA	NA	NA	NA
ENSG00000276866	MIR7151	0	NA	NA	NA	NA	NA
ENSG00000252113	RNU6-523P	0	NA	NA	NA	NA	NA
ENSG00000222371	RN7SKP202	0	NA	NA	NA	NA	NA
ENSG00000199638	RNA5SP319	0	NA	NA	NA	NA	NA
ENSG00000270494	AL513534.3	0	NA	NA	NA	NA	NA
ENSG00000200218	RNU6-697P	0	NA	NA	NA	NA	NA
ENSG00000274008	AL442635.1	0	NA	NA	NA	NA	NA
ENSG00000229197	RPS15AP28	0	NA	NA	NA	NA	NA
ENSG00000232734	ATP5MC1P7	0	NA	NA	NA	NA	NA
ENSG00000230469	RPL5P26	0	NA	NA	NA	NA	NA
ENSG00000231366	RPS26P40	0	NA	NA	NA	NA	NA
ENSG00000271409	AC073176.1	0	NA	NA	NA	NA	NA
ENSG00000223817	CDH23-AS1	0	NA	NA	NA	NA	NA
ENSG00000269926	DDIT4-AS1	0	NA	NA	NA	NA	NA
ENSG00000272536	RN7SL840P	0	NA	NA	NA	NA	NA
ENSG00000238215	AL513185.3	0	NA	NA	NA	NA	NA
ENSG00000201881	Y_RNA	0	NA	NA	NA	NA	NA
ENSG00000233313	HMGA1P5	0	NA	NA	NA	NA	NA
ENSG00000207583	MIR606	0	NA	NA	NA	NA	NA
ENSG00000268659	AL589863.1	0	NA	NA	NA	NA	NA
ENSG00000265486	RN7SL518P	0	NA	NA	NA	NA	NA
ENSG00000201954	RNU6-673P	0	NA	NA	NA	NA	NA
ENSG00000230575	AC013286.1	0	NA	NA	NA	NA	NA
ENSG00000269256	AC024603.1	0	NA	NA	NA	NA	NA
ENSG00000252888	AC013738.1	0	NA	NA	NA	NA	NA
ENSG00000224948	ATP5MC1P8	0	NA	NA	NA	NA	NA
ENSG00000228092	COX6CP15	0	NA	NA	NA	NA	NA
ENSG00000199592	RNA5SP321	0	NA	NA	NA	NA	NA
ENSG00000283096	AL731555.1	0	NA	NA	NA	NA	NA
ENSG00000201393	SNORA71	0	NA	NA	NA	NA	NA
ENSG00000259021	TPRX1P1	0	NA	NA	NA	NA	NA
ENSG00000241317	AL133481.3	0	NA	NA	NA	NA	NA
ENSG00000235705	AL133481.2	0	NA	NA	NA	NA	NA
ENSG00000225827	SFTPA3P	0	NA	NA	NA	NA	NA
ENSG00000224886	AL132656.1	0	NA	NA	NA	NA	NA
ENSG00000283101	BMS1P21	0	NA	NA	NA	NA	NA
ENSG00000280259	AL512662.1	0	NA	NA	NA	NA	NA
ENSG00000225100	DPY19L2P5	0	NA	NA	NA	NA	NA
ENSG00000224760	C1DP3	0	NA	NA	NA	NA	NA
ENSG00000282432	AL356095.3	0	NA	NA	NA	NA	NA
ENSG00000279399	AL356095.2	0	NA	NA	NA	NA	NA
ENSG00000232950	ZNF519P1	0	NA	NA	NA	NA	NA
ENSG00000231082	LINC02655	0	NA	NA	NA	NA	NA
ENSG00000233353	RPS7P9	0	NA	NA	NA	NA	NA
ENSG00000231060	FARSBP1	0	NA	NA	NA	NA	NA
ENSG00000227209	WARS2P1	0	NA	NA	NA	NA	NA
ENSG00000226466	RPA2P2	0	NA	NA	NA	NA	NA
ENSG00000229458	AC010157.1	0	NA	NA	NA	NA	NA
ENSG00000207275	RNU6-441P	0	NA	NA	NA	NA	NA
ENSG00000200774	RNU6-478P	0	NA	NA	NA	NA	NA
ENSG00000234931	MARK2P15	0	NA	NA	NA	NA	NA
ENSG00000233945	LINC02650	0	NA	NA	NA	NA	NA
ENSG00000223565	AC069540.1	0	NA	NA	NA	NA	NA
ENSG00000212324	RNU6-129P	0	NA	NA	NA	NA	NA
ENSG00000233258	AL390786.1	0	NA	NA	NA	NA	NA
ENSG00000200789	RNU1-65P	0	NA	NA	NA	NA	NA
ENSG00000288218	AL358787.2	0	NA	NA	NA	NA	NA
ENSG00000287057	AL358787.1	0	NA	NA	NA	NA	NA
ENSG00000223993	LINC02647	0	NA	NA	NA	NA	NA
ENSG00000224504	AC025428.1	0	NA	NA	NA	NA	NA
ENSG00000230962	LINC01520	0	NA	NA	NA	NA	NA
ENSG00000223064	RNU6-325P	0	NA	NA	NA	NA	NA
ENSG00000252292	RN7SKP238	0	NA	NA	NA	NA	NA
ENSG00000236606	AC022028.1	0	NA	NA	NA	NA	NA
ENSG00000200487	RNA5SP322	0	NA	NA	NA	NA	NA
ENSG00000199104	MIR346	0	NA	NA	NA	NA	NA
ENSG00000148671	ADIRF	0	NA	NA	NA	NA	NA
ENSG00000273413	AL136982.7	0	NA	NA	NA	NA	NA
ENSG00000261011	AL136982.4	0	NA	NA	NA	NA	NA
ENSG00000188100	FAM25A	0	NA	NA	NA	NA	NA
ENSG00000271573	AL136982.5	0	NA	NA	NA	NA	NA
ENSG00000231569	AL355334.1	0	NA	NA	NA	NA	NA
ENSG00000223761	AL138767.2	0	NA	NA	NA	NA	NA
ENSG00000234192	RPS26P38	0	NA	NA	NA	NA	NA
ENSG00000200891	AC063965.1	0	NA	NA	NA	NA	NA
ENSG00000227905	MED6P1	0	NA	NA	NA	NA	NA
ENSG00000201548	AL139406.1	0	NA	NA	NA	NA	NA
ENSG00000237205	RPL7P34	0	NA	NA	NA	NA	NA
ENSG00000271408	NAPGP1	0	NA	NA	NA	NA	NA
ENSG00000235150	RCBTB2P1	0	NA	NA	NA	NA	NA
ENSG00000234256	PTCD2P2	0	NA	NA	NA	NA	NA
ENSG00000275693	AL157394.2	0	NA	NA	NA	NA	NA
ENSG00000261438	AL157394.1	0	NA	NA	NA	NA	NA
ENSG00000265375	MIR4679-2	0	NA	NA	NA	NA	NA
ENSG00000283664	MIR4679-1	0	NA	NA	NA	NA	NA
ENSG00000233292	AL513533.1	0	NA	NA	NA	NA	NA
ENSG00000249962	AL157400.5	0	NA	NA	NA	NA	NA
ENSG00000270670	MARK2P16	0	NA	NA	NA	NA	NA
ENSG00000226159	LINC01375	0	NA	NA	NA	NA	NA
ENSG00000283053	AL390862.1	0	NA	NA	NA	NA	NA
ENSG00000201604	RNU6-740P	0	NA	NA	NA	NA	NA
ENSG00000225519	AL365434.1	0	NA	NA	NA	NA	NA
ENSG00000224851	LINC00502	0	NA	NA	NA	NA	NA
ENSG00000271385	AL161798.1	0	NA	NA	NA	NA	NA
ENSG00000213449	GAPDHP28	0	NA	NA	NA	NA	NA
ENSG00000201412	Y_RNA	0	NA	NA	NA	NA	NA
ENSG00000285846	AL358613.3	0	NA	NA	NA	NA	NA
ENSG00000232805	NIP7P1	0	NA	NA	NA	NA	NA
ENSG00000227995	RAB11AP1	0	NA	NA	NA	NA	NA
ENSG00000231575	AL139118.1	0	NA	NA	NA	NA	NA
ENSG00000230338	MTND4P19	0	NA	NA	NA	NA	NA
ENSG00000235199	CYP2C58P	0	NA	NA	NA	NA	NA
ENSG00000228460	CYP2C59P	0	NA	NA	NA	NA	NA
ENSG00000237885	AL359672.1	0	NA	NA	NA	NA	NA
ENSG00000240527	AL365273.1	0	NA	NA	NA	NA	NA
ENSG00000227805	RPL21P90	0	NA	NA	NA	NA	NA
ENSG00000266407	MIR3157	0	NA	NA	NA	NA	NA
ENSG00000200728	RNU6-271P	0	NA	NA	NA	NA	NA
ENSG00000229417	NPM1P25	0	NA	NA	NA	NA	NA
ENSG00000229418	AL136181.1	0	NA	NA	NA	NA	NA
ENSG00000202047	RNA5SP324	0	NA	NA	NA	NA	NA
ENSG00000207287	RNU6-1274P	0	NA	NA	NA	NA	NA
ENSG00000207976	MIR607	0	NA	NA	NA	NA	NA
ENSG00000249967	AL355315.1	0	NA	NA	NA	NA	NA
ENSG00000278752	AL355301.1	0	NA	NA	NA	NA	NA
ENSG00000284415	MIR1287	0	NA	NA	NA	NA	NA
ENSG00000274056	MIR6507	0	NA	NA	NA	NA	NA
ENSG00000236818	ARL5AP2	0	NA	NA	NA	NA	NA
ENSG00000234109	RPL7P36	0	NA	NA	NA	NA	NA
ENSG00000283232	CYP2C23P	0	NA	NA	NA	NA	NA
ENSG00000232230	TPM4P1	0	NA	NA	NA	NA	NA
ENSG00000274660	Metazoa_SRP	0	NA	NA	NA	NA	NA
ENSG00000222238	RNU2-43P	0	NA	NA	NA	NA	NA
ENSG00000263436	MIR3158-1	0	NA	NA	NA	NA	NA
ENSG00000283558	MIR3158-2	0	NA	NA	NA	NA	NA
ENSG00000274742	Metazoa_SRP	0	NA	NA	NA	NA	NA
ENSG00000273262	AL121928.1	0	NA	NA	NA	NA	NA
ENSG00000270316	BORCS7-ASMT	0	NA	NA	NA	NA	NA
ENSG00000273485	AL139339.2	0	NA	NA	NA	NA	NA
ENSG00000270075	AL162742.1	0	NA	NA	NA	NA	NA
ENSG00000287779	AL162742.2	0	NA	NA	NA	NA	NA
ENSG00000237761	AL161646.1	0	NA	NA	NA	NA	NA
ENSG00000207068	RNU6-463P	0	NA	NA	NA	NA	NA
ENSG00000233477	PPIAP38	0	NA	NA	NA	NA	NA
ENSG00000287732	AL731574.1	0	NA	NA	NA	NA	NA
ENSG00000286609	AL589166.1	0	NA	NA	NA	NA	NA
ENSG00000215002	RPL23AP59	0	NA	NA	NA	NA	NA
ENSG00000200626	RNA5SP325	0	NA	NA	NA	NA	NA
ENSG00000200079	RNA5SP326	0	NA	NA	NA	NA	NA
ENSG00000234544	PTGES3P5	0	NA	NA	NA	NA	NA
ENSG00000223381	LINC02661	0	NA	NA	NA	NA	NA
ENSG00000222436	RN7SKP278	0	NA	NA	NA	NA	NA
ENSG00000252574	RNU5B-6P	0	NA	NA	NA	NA	NA
ENSG00000200217	RNU6-839P	0	NA	NA	NA	NA	NA
ENSG00000232728	PHB2P1	0	NA	NA	NA	NA	NA
ENSG00000237242	BTF3P15	0	NA	NA	NA	NA	NA
ENSG00000270333	AL390123.1	0	NA	NA	NA	NA	NA
ENSG00000224907	RPL21P91	0	NA	NA	NA	NA	NA
ENSG00000237642	HMGB3P5	0	NA	NA	NA	NA	NA
ENSG00000199364	RNA5SP327	0	NA	NA	NA	NA	NA
ENSG00000284482	MIR4680	0	NA	NA	NA	NA	NA
ENSG00000213247	AL355863.1	0	NA	NA	NA	NA	NA
ENSG00000237618	BTBD7P2	0	NA	NA	NA	NA	NA
ENSG00000227851	AC021035.1	0	NA	NA	NA	NA	NA
ENSG00000230809	RPS6P15	0	NA	NA	NA	NA	NA
ENSG00000276857	MIR6715A	0	NA	NA	NA	NA	NA
ENSG00000283688	MIR6715B	0	NA	NA	NA	NA	NA
ENSG00000238380	RNU7-165P	0	NA	NA	NA	NA	NA
ENSG00000230018	PPIAP39	0	NA	NA	NA	NA	NA
ENSG00000283656	MIR4483	0	NA	NA	NA	NA	NA
ENSG00000212589	AL592546.1	0	NA	NA	NA	NA	NA
ENSG00000253066	RNU6-709P	0	NA	NA	NA	NA	NA
ENSG00000226582	UBE2V1P5	0	NA	NA	NA	NA	NA
ENSG00000284442	MIR2110	0	NA	NA	NA	NA	NA
ENSG00000205433	SNRPGP6	0	NA	NA	NA	NA	NA
ENSG00000200935	RNU6-1090P	0	NA	NA	NA	NA	NA
ENSG00000175535	PNLIP	0	NA	NA	NA	NA	NA
ENSG00000232091	PNLIPP1	0	NA	NA	NA	NA	NA
ENSG00000234474	MIR3663HG	0	NA	NA	NA	NA	NA
ENSG00000266782	MIR3663	0	NA	NA	NA	NA	NA
ENSG00000236171	RPL12P26	0	NA	NA	NA	NA	NA
ENSG00000271343	AL355598.2	0	NA	NA	NA	NA	NA
ENSG00000271353	AC012468.1	0	NA	NA	NA	NA	NA
ENSG00000282413	AL133461.1	0	NA	NA	NA	NA	NA
ENSG00000180230	NACAP2	0	NA	NA	NA	NA	NA
ENSG00000223455	AL355298.1	0	NA	NA	NA	NA	NA
ENSG00000227143	LINC01153	0	NA	NA	NA	NA	NA
ENSG00000222979	RN7SKP167	0	NA	NA	NA	NA	NA
ENSG00000223540	RPS15AP5	0	NA	NA	NA	NA	NA
ENSG00000273767	AL731566.1	0	NA	NA	NA	NA	NA
ENSG00000202245	RNU6-728P	0	NA	NA	NA	NA	NA
ENSG00000265442	MIR3941	0	NA	NA	NA	NA	NA
ENSG00000286114	AL603764.1	0	NA	NA	NA	NA	NA
ENSG00000183559	C10orf120	0	NA	NA	NA	NA	NA
ENSG00000286088	AC073585.1	0	NA	NA	NA	NA	NA
ENSG00000270902	AL160290.2	0	NA	NA	NA	NA	NA
ENSG00000234542	AL357127.1	0	NA	NA	NA	NA	NA
ENSG00000287768	BX469938.1	0	NA	NA	NA	NA	NA
ENSG00000233135	RPS27P18	0	NA	NA	NA	NA	NA
ENSG00000237675	TEX36-AS1	0	NA	NA	NA	NA	NA
ENSG00000175018	TEX36	0	NA	NA	NA	NA	NA
ENSG00000280561	AL158835.3	0	NA	NA	NA	NA	NA
ENSG00000233409	FANK1-AS1	0	NA	NA	NA	NA	NA
ENSG00000222740	RNA5SP328	0	NA	NA	NA	NA	NA
ENSG00000213170	SAR1AP2	0	NA	NA	NA	NA	NA
ENSG00000199321	AL512272.1	0	NA	NA	NA	NA	NA
ENSG00000232935	AL359094.2	0	NA	NA	NA	NA	NA
ENSG00000214285	NPS	0	NA	NA	NA	NA	NA
ENSG00000270778	BUB1P1	0	NA	NA	NA	NA	NA
ENSG00000224190	LINC02667	0	NA	NA	NA	NA	NA
ENSG00000232985	AL355537.1	0	NA	NA	NA	NA	NA
ENSG00000287361	AL355537.2	0	NA	NA	NA	NA	NA
ENSG00000225424	AL391869.1	0	NA	NA	NA	NA	NA
ENSG00000285615	AL359508.1	0	NA	NA	NA	NA	NA
ENSG00000237224	AL157832.2	0	NA	NA	NA	NA	NA
ENSG00000227374	AL157832.1	0	NA	NA	NA	NA	NA
ENSG00000275327	AL354950.2	0	NA	NA	NA	NA	NA
ENSG00000222997	Y_RNA	0	NA	NA	NA	NA	NA
ENSG00000264803	MIR378C	0	NA	NA	NA	NA	NA
ENSG00000286295	AL450307.1	0	NA	NA	NA	NA	NA
ENSG00000280446	AL607033.1	0	NA	NA	NA	NA	NA
ENSG00000284219	MIR202	0	NA	NA	NA	NA	NA
ENSG00000283496	ZNF511-PRAP1	0	NA	NA	NA	NA	NA
ENSG00000286789	AL161645.2	0	NA	NA	NA	NA	NA
ENSG00000233685	OR6L1P	0	NA	NA	NA	NA	NA
ENSG00000287327	AL731769.1	0	NA	NA	NA	NA	NA
ENSG00000230468	CLUHP5	0	NA	NA	NA	NA	NA
ENSG00000279626	DUX4L28	0	NA	NA	NA	NA	NA
ENSG00000280337	DUX4L25	0	NA	NA	NA	NA	NA
ENSG00000274599	DUX4L24	0	NA	NA	NA	NA	NA
ENSG00000276964	DUX4L23	0	NA	NA	NA	NA	NA
ENSG00000277274	DUX4L22	0	NA	NA	NA	NA	NA
ENSG00000275610	DUX4L21	0	NA	NA	NA	NA	NA
ENSG00000276164	DUX4L20	0	NA	NA	NA	NA	NA
ENSG00000237635	DUX4L29	0	NA	NA	NA	NA	NA
ENSG00000278664	DUX4L10	0	NA	NA	NA	NA	NA
ENSG00000278761	DUX4L11	0	NA	NA	NA	NA	NA
ENSG00000278790	DUX4L12	0	NA	NA	NA	NA	NA
ENSG00000276046	DUX4L13	0	NA	NA	NA	NA	NA
ENSG00000276904	DUX4L14	0	NA	NA	NA	NA	NA
ENSG00000278641	DUX4L15	0	NA	NA	NA	NA	NA
ENSG00000213147	RPL23AP60	0	NA	NA	NA	NA	NA
ENSG00000282875	BX322534.1	0	NA	NA	NA	NA	NA
ENSG00000255825	AC006205.1	0	NA	NA	NA	NA	NA
ENSG00000256706	AC005342.2	0	NA	NA	NA	NA	NA
ENSG00000283587	AC092471.2	0	NA	NA	NA	NA	NA
ENSG00000222338	RNU6-174P	0	NA	NA	NA	NA	NA
ENSG00000240533	RN7SL69P	0	NA	NA	NA	NA	NA
ENSG00000265388	RN7SL391P	0	NA	NA	NA	NA	NA
ENSG00000276232	AC006064.5	0	NA	NA	NA	NA	NA
ENSG00000269968	AC006064.4	0	NA	NA	NA	NA	NA
ENSG00000244532	RN7SL380P	0	NA	NA	NA	NA	NA
ENSG00000238923	RNU7-1	0	NA	NA	NA	NA	NA
ENSG00000238795	SCARNA12	0	NA	NA	NA	NA	NA
ENSG00000235868	GAPDHP31	0	NA	NA	NA	NA	NA
ENSG00000284327	AC006927.2	0	NA	NA	NA	NA	NA
ENSG00000284591	AC006927.4	0	NA	NA	NA	NA	NA
ENSG00000201549	Y_RNA	0	NA	NA	NA	NA	NA
ENSG00000201663	Y_RNA	0	NA	NA	NA	NA	NA
ENSG00000278459	Metazoa_SRP	0	NA	NA	NA	NA	NA
ENSG00000241828	AC006517.1	0	NA	NA	NA	NA	NA
ENSG00000255885	AC124891.1	0	NA	NA	NA	NA	NA
ENSG00000284393	AC092111.3	0	NA	NA	NA	NA	NA
ENSG00000284687	AC092865.4	0	NA	NA	NA	NA	NA
ENSG00000284673	AC092865.3	0	NA	NA	NA	NA	NA
ENSG00000256136	AC092865.2	0	NA	NA	NA	NA	NA
ENSG00000214487	OR7E148P	0	NA	NA	NA	NA	NA
ENSG00000177586	OR7E149P	0	NA	NA	NA	NA	NA
ENSG00000201780	RNU6-275P	0	NA	NA	NA	NA	NA
ENSG00000246115	SUPT4H1P2	0	NA	NA	NA	NA	NA
ENSG00000238943	Y_RNA	0	NA	NA	NA	NA	NA
ENSG00000252727	AC092184.1	0	NA	NA	NA	NA	NA
ENSG00000280345	AC092184.2	0	NA	NA	NA	NA	NA
ENSG00000255829	AC092490.2	0	NA	NA	NA	NA	NA
ENSG00000212345	RNU6-700P	0	NA	NA	NA	NA	NA
ENSG00000213443	AC007068.1	0	NA	NA	NA	NA	NA
ENSG00000256912	GCNAP1	0	NA	NA	NA	NA	NA
ENSG00000255882	AC091814.1	0	NA	NA	NA	NA	NA
ENSG00000225231	LINC02470	0	NA	NA	NA	NA	NA
ENSG00000231560	CLEC12A-AS1	0	NA	NA	NA	NA	NA
ENSG00000256803	AC024224.2	0	NA	NA	NA	NA	NA
ENSG00000256626	AC024224.1	0	NA	NA	NA	NA	NA
ENSG00000223042	RN7SKP161	0	NA	NA	NA	NA	NA
ENSG00000255958	GABARAPL1-AS1	0	NA	NA	NA	NA	NA
ENSG00000255641	AC068775.1	0	NA	NA	NA	NA	NA
ENSG00000257016	SLC25A39P2	0	NA	NA	NA	NA	NA
ENSG00000235930	HSPE1P12	0	NA	NA	NA	NA	NA
ENSG00000256400	AC018630.1	0	NA	NA	NA	NA	NA
ENSG00000251655	PRB1	0	NA	NA	NA	NA	NA
ENSG00000207010	RNU6-318P	0	NA	NA	NA	NA	NA
ENSG00000240424	AC092824.1	0	NA	NA	NA	NA	NA
ENSG00000207983	MIR613	0	NA	NA	NA	NA	NA
ENSG00000283759	MIR614	0	NA	NA	NA	NA	NA
ENSG00000243129	AC023790.1	0	NA	NA	NA	NA	NA
ENSG00000201476	RNA5SP353	0	NA	NA	NA	NA	NA
ENSG00000201909	RNU6-590P	0	NA	NA	NA	NA	NA
ENSG00000256306	AC007527.1	0	NA	NA	NA	NA	NA
ENSG00000277935	AC007527.2	0	NA	NA	NA	NA	NA
ENSG00000200475	RN7SKP162	0	NA	NA	NA	NA	NA
ENSG00000256346	AC092470.1	0	NA	NA	NA	NA	NA
ENSG00000227760	AC135001.1	0	NA	NA	NA	NA	NA
ENSG00000255763	MRPS18CP4	0	NA	NA	NA	NA	NA
ENSG00000251908	RNU6-491P	0	NA	NA	NA	NA	NA
ENSG00000255749	GNAI2P1	0	NA	NA	NA	NA	NA
ENSG00000200105	RNU6-251P	0	NA	NA	NA	NA	NA
ENSG00000256627	AC073651.2	0	NA	NA	NA	NA	NA
ENSG00000256450	AC007552.1	0	NA	NA	NA	NA	NA
ENSG00000255871	AC007529.1	0	NA	NA	NA	NA	NA
ENSG00000212358	RNU6-837P	0	NA	NA	NA	NA	NA
ENSG00000242991	RPL7P40	0	NA	NA	NA	NA	NA
ENSG00000256756	TIMM17BP1	0	NA	NA	NA	NA	NA
ENSG00000256389	AC048352.1	0	NA	NA	NA	NA	NA
ENSG00000283665	MIR3974	0	NA	NA	NA	NA	NA
ENSG00000206662	Y_RNA	0	NA	NA	NA	NA	NA
ENSG00000256844	MEF2BNBP1	0	NA	NA	NA	NA	NA
ENSG00000271462	AC091805.2	0	NA	NA	NA	NA	NA
ENSG00000256157	AC011604.1	0	NA	NA	NA	NA	NA
ENSG00000205754	SLCO1B7	0	NA	NA	NA	NA	NA
ENSG00000257062	AC022335.1	0	NA	NA	NA	NA	NA
ENSG00000212172	RNU1-149P	0	NA	NA	NA	NA	NA
ENSG00000256714	AC087318.1	0	NA	NA	NA	NA	NA
ENSG00000256371	LRRC34P1	0	NA	NA	NA	NA	NA
ENSG00000256353	AC087258.1	0	NA	NA	NA	NA	NA
ENSG00000216192	MIR920	0	NA	NA	NA	NA	NA
ENSG00000197503	LINC00477	0	NA	NA	NA	NA	NA
ENSG00000256852	KNOP1P1	0	NA	NA	NA	NA	NA
ENSG00000244662	AC087312.1	0	NA	NA	NA	NA	NA
ENSG00000240481	RN7SL38P	0	NA	NA	NA	NA	NA
ENSG00000201439	RNU4-67P	0	NA	NA	NA	NA	NA
ENSG00000241846	AC092451.1	0	NA	NA	NA	NA	NA
ENSG00000279173	AC092451.2	0	NA	NA	NA	NA	NA
ENSG00000256079	FAM133GP	0	NA	NA	NA	NA	NA
ENSG00000255988	TUBB4BP1	0	NA	NA	NA	NA	NA
ENSG00000257009	AC022367.1	0	NA	NA	NA	NA	NA
ENSG00000222950	RN7SKP262	0	NA	NA	NA	NA	NA
ENSG00000256686	AC019209.3	0	NA	NA	NA	NA	NA
ENSG00000256440	AC019209.2	0	NA	NA	NA	NA	NA
ENSG00000283603	MIR4302	0	NA	NA	NA	NA	NA
ENSG00000286752	AC022509.5	0	NA	NA	NA	NA	NA
ENSG00000278095	AC022509.4	0	NA	NA	NA	NA	NA
ENSG00000256185	AC055720.2	0	NA	NA	NA	NA	NA
ENSG00000271418	AC092747.3	0	NA	NA	NA	NA	NA
ENSG00000256512	AC009511.1	0	NA	NA	NA	NA	NA
ENSG00000201612	RN7SKP15	0	NA	NA	NA	NA	NA
ENSG00000274075	AC009511.3	0	NA	NA	NA	NA	NA
ENSG00000256378	AC008011.1	0	NA	NA	NA	NA	NA
ENSG00000252237	RNU4-54P	0	NA	NA	NA	NA	NA
ENSG00000278687	AC024255.1	0	NA	NA	NA	NA	NA
ENSG00000284682	AC078776.2	0	NA	NA	NA	NA	NA
ENSG00000251781	RNA5SP356	0	NA	NA	NA	NA	NA
ENSG00000258202	AC026371.1	0	NA	NA	NA	NA	NA
ENSG00000235884	LINC00941	0	NA	NA	NA	NA	NA
ENSG00000258118	PPIAP44	0	NA	NA	NA	NA	NA
ENSG00000270766	AC024940.4	0	NA	NA	NA	NA	NA
ENSG00000283256	U6	0	NA	NA	NA	NA	NA
ENSG00000252421	RNU6-1069P	0	NA	NA	NA	NA	NA
ENSG00000252204	AC023050.2	0	NA	NA	NA	NA	NA
ENSG00000256372	AC023050.3	0	NA	NA	NA	NA	NA
ENSG00000256465	AC023050.4	0	NA	NA	NA	NA	NA
ENSG00000256070	AC016956.1	0	NA	NA	NA	NA	NA
ENSG00000212475	RNU6-400P	0	NA	NA	NA	NA	NA
ENSG00000270807	AC024153.1	0	NA	NA	NA	NA	NA
ENSG00000207026	RNU6-472P	0	NA	NA	NA	NA	NA
ENSG00000201624	Y_RNA	0	NA	NA	NA	NA	NA
ENSG00000255628	AC140847.1	0	NA	NA	NA	NA	NA
ENSG00000256986	AC140847.3	0	NA	NA	NA	NA	NA
ENSG00000250788	TUBB8P4	0	NA	NA	NA	NA	NA
ENSG00000256614	AK6P1	0	NA	NA	NA	NA	NA
ENSG00000258368	ZNF970P	0	NA	NA	NA	NA	NA
ENSG00000258278	CLUHP8	0	NA	NA	NA	NA	NA
ENSG00000274293	AC079460.1	0	NA	NA	NA	NA	NA
ENSG00000287442	AC079460.2	0	NA	NA	NA	NA	NA
ENSG00000199843	RNA5SP358	0	NA	NA	NA	NA	NA
ENSG00000201708	RNA5SP359	0	NA	NA	NA	NA	NA
ENSG00000254381	TUBB8P5	0	NA	NA	NA	NA	NA
ENSG00000257292	AC117372.1	0	NA	NA	NA	NA	NA
ENSG00000253016	Y_RNA	0	NA	NA	NA	NA	NA
ENSG00000257586	AC018448.2	0	NA	NA	NA	NA	NA
ENSG00000257237	AC018448.1	0	NA	NA	NA	NA	NA
ENSG00000270718	AC084373.1	0	NA	NA	NA	NA	NA
ENSG00000255991	AC121334.1	0	NA	NA	NA	NA	NA
ENSG00000270273	AC121334.2	0	NA	NA	NA	NA	NA
ENSG00000285732	AC121334.3	0	NA	NA	NA	NA	NA
ENSG00000229014	RPL30P13	0	NA	NA	NA	NA	NA
ENSG00000260943	LINC02555	0	NA	NA	NA	NA	NA
ENSG00000229899	AC084290.1	0	NA	NA	NA	NA	NA
ENSG00000258167	AC107023.1	0	NA	NA	NA	NA	NA
ENSG00000252364	RNA5SP360	0	NA	NA	NA	NA	NA
ENSG00000258239	MTND2P17	0	NA	NA	NA	NA	NA
ENSG00000257858	MTND1P24	0	NA	NA	NA	NA	NA
ENSG00000257784	LINC02400	0	NA	NA	NA	NA	NA
ENSG00000271379	AC023513.1	0	NA	NA	NA	NA	NA
ENSG00000257510	LINC02402	0	NA	NA	NA	NA	NA
ENSG00000257687	AC079600.2	0	NA	NA	NA	NA	NA
ENSG00000257164	LINC02451	0	NA	NA	NA	NA	NA
ENSG00000257373	AC012038.1	0	NA	NA	NA	NA	NA
ENSG00000241251	AC090525.1	0	NA	NA	NA	NA	NA
ENSG00000271508	AC090525.3	0	NA	NA	NA	NA	NA
ENSG00000201788	Y_RNA	0	NA	NA	NA	NA	NA
ENSG00000257572	AC008127.2	0	NA	NA	NA	NA	NA
ENSG00000257368	AC063924.1	0	NA	NA	NA	NA	NA
ENSG00000283545	U6	0	NA	NA	NA	NA	NA
ENSG00000263838	MIR4698	0	NA	NA	NA	NA	NA
ENSG00000276454	AC008083.4	0	NA	NA	NA	NA	NA
ENSG00000199566	AC008083.1	0	NA	NA	NA	NA	NA
ENSG00000264906	MIR4494	0	NA	NA	NA	NA	NA
ENSG00000258369	ADI1P3	0	NA	NA	NA	NA	NA
ENSG00000257807	AC003686.1	0	NA	NA	NA	NA	NA
ENSG00000205537	AC121338.1	0	NA	NA	NA	NA	NA
ENSG00000258051	AC074029.2	0	NA	NA	NA	NA	NA
ENSG00000257792	OR5BJ1P	0	NA	NA	NA	NA	NA
ENSG00000273434	OR8S21P	0	NA	NA	NA	NA	NA
ENSG00000240443	RPS10P20	0	NA	NA	NA	NA	NA
ENSG00000198678	OR5BS1P	0	NA	NA	NA	NA	NA
ENSG00000281842	MIR1291	0	NA	NA	NA	NA	NA
ENSG00000257653	AC117498.1	0	NA	NA	NA	NA	NA
ENSG00000200303	RNU6-940P	0	NA	NA	NA	NA	NA
ENSG00000258283	AC011603.4	0	NA	NA	NA	NA	NA
ENSG00000257730	LSM6P2	0	NA	NA	NA	NA	NA
ENSG00000242041	RPL35AP28	0	NA	NA	NA	NA	NA
ENSG00000257378	AC025154.1	0	NA	NA	NA	NA	NA
ENSG00000221604	MIR1293	0	NA	NA	NA	NA	NA
ENSG00000243075	RN7SL519P	0	NA	NA	NA	NA	NA
ENSG00000271621	AC013244.3	0	NA	NA	NA	NA	NA
ENSG00000199903	RNU6-1273P	0	NA	NA	NA	NA	NA
ENSG00000260122	AC068987.1	0	NA	NA	NA	NA	NA
ENSG00000261586	AC068987.3	0	NA	NA	NA	NA	NA
ENSG00000257663	AC025259.1	0	NA	NA	NA	NA	NA
ENSG00000285102	AC021066.3	0	NA	NA	NA	NA	NA
ENSG00000161849	KRT84	0	NA	NA	NA	NA	NA
ENSG00000258253	AC078865.1	0	NA	NA	NA	NA	NA
ENSG00000257500	AC055736.1	0	NA	NA	NA	NA	NA
ENSG00000257844	KRT90P	0	NA	NA	NA	NA	NA
ENSG00000186049	KRT73	0	NA	NA	NA	NA	NA
ENSG00000258120	KRT128P	0	NA	NA	NA	NA	NA
ENSG00000257402	KRT126P	0	NA	NA	NA	NA	NA
ENSG00000258036	KRT125P	0	NA	NA	NA	NA	NA
ENSG00000257343	AC055716.1	0	NA	NA	NA	NA	NA
ENSG00000257125	KRT127P	0	NA	NA	NA	NA	NA
ENSG00000258071	ARL2BPP2	0	NA	NA	NA	NA	NA
ENSG00000185069	KRT76	0	NA	NA	NA	NA	NA
ENSG00000257404	AC107016.2	0	NA	NA	NA	NA	NA
ENSG00000257389	AC107016.1	0	NA	NA	NA	NA	NA
ENSG00000258074	VTI1BP3	0	NA	NA	NA	NA	NA
ENSG00000238669	RNU6-333P	0	NA	NA	NA	NA	NA
ENSG00000273658	AC023509.4	0	NA	NA	NA	NA	NA
ENSG00000139574	NPFF	0	NA	NA	NA	NA	NA
ENSG00000253053	RN7SKP289	0	NA	NA	NA	NA	NA
ENSG00000228630	HOTAIR	0	NA	NA	NA	NA	NA
ENSG00000275589	AC012531.5	0	NA	NA	NA	NA	NA
ENSG00000277994	AC012531.7	0	NA	NA	NA	NA	NA
ENSG00000274817	AC012531.4	0	NA	NA	NA	NA	NA
ENSG00000277129	AC012531.6	0	NA	NA	NA	NA	NA
ENSG00000251151	HOXC-AS3	0	NA	NA	NA	NA	NA
ENSG00000180818	HOXC10	0	NA	NA	NA	NA	NA
ENSG00000273049	AC012531.3	0	NA	NA	NA	NA	NA
ENSG00000207924	MIR196A2	0	NA	NA	NA	NA	NA
ENSG00000273046	AC012531.2	0	NA	NA	NA	NA	NA
ENSG00000283803	MIR3198-2	0	NA	NA	NA	NA	NA
ENSG00000207381	RNU6-950P	0	NA	NA	NA	NA	NA
ENSG00000257477	LINC01154	0	NA	NA	NA	NA	NA
ENSG00000257824	AC068789.1	0	NA	NA	NA	NA	NA
ENSG00000135413	LACRT	0	NA	NA	NA	NA	NA
ENSG00000270858	VDAC1P5	0	NA	NA	NA	NA	NA
ENSG00000170605	OR9K2	0	NA	NA	NA	NA	NA
ENSG00000227423	OR10U1P	0	NA	NA	NA	NA	NA
ENSG00000197706	OR6C74	0	NA	NA	NA	NA	NA
ENSG00000213451	OR6C69P	0	NA	NA	NA	NA	NA
ENSG00000205331	OR6C72P	0	NA	NA	NA	NA	NA
ENSG00000188324	OR6C6	0	NA	NA	NA	NA	NA
ENSG00000230307	OR6C5P	0	NA	NA	NA	NA	NA
ENSG00000205330	OR6C1	0	NA	NA	NA	NA	NA
ENSG00000205329	OR6C3	0	NA	NA	NA	NA	NA
ENSG00000203408	OR6C71P	0	NA	NA	NA	NA	NA
ENSG00000257414	OR6C73P	0	NA	NA	NA	NA	NA
ENSG00000205328	OR6C65	0	NA	NA	NA	NA	NA
ENSG00000185821	OR6C76	0	NA	NA	NA	NA	NA
ENSG00000184954	OR6C70	0	NA	NA	NA	NA	NA
ENSG00000205327	OR6C68	0	NA	NA	NA	NA	NA
ENSG00000179615	OR2AP1	0	NA	NA	NA	NA	NA
ENSG00000272937	OR6U2P	0	NA	NA	NA	NA	NA
ENSG00000175398	OR10P1	0	NA	NA	NA	NA	NA
ENSG00000258907	AC009779.4	0	NA	NA	NA	NA	NA
ENSG00000270458	AC009779.6	0	NA	NA	NA	NA	NA
ENSG00000258554	AC025162.1	0	NA	NA	NA	NA	NA
ENSG00000257411	AC034102.2	0	NA	NA	NA	NA	NA
ENSG00000257553	AC034102.4	0	NA	NA	NA	NA	NA
ENSG00000274823	APONP	0	NA	NA	NA	NA	NA
ENSG00000285528	AC097104.1	0	NA	NA	NA	NA	NA
ENSG00000273536	AC121758.4	0	NA	NA	NA	NA	NA
ENSG00000258816	AC121758.3	0	NA	NA	NA	NA	NA
ENSG00000212383	AC121758.1	0	NA	NA	NA	NA	NA
ENSG00000221365	MIR1228	0	NA	NA	NA	NA	NA
ENSG00000284152	MIR6758	0	NA	NA	NA	NA	NA
ENSG00000285133	AC022506.1	0	NA	NA	NA	NA	NA
ENSG00000242990	RPL13AP23	0	NA	NA	NA	NA	NA
ENSG00000257342	AC025165.2	0	NA	NA	NA	NA	NA
ENSG00000283621	MIR6759	0	NA	NA	NA	NA	NA
ENSG00000206749	RNU6-1083P	0	NA	NA	NA	NA	NA
ENSG00000222210	RN7SKP65	0	NA	NA	NA	NA	NA
ENSG00000257668	AC084033.2	0	NA	NA	NA	NA	NA
ENSG00000279134	AC090643.1	0	NA	NA	NA	NA	NA
ENSG00000279411	AC090643.2	0	NA	NA	NA	NA	NA
ENSG00000241423	RPL21P103	0	NA	NA	NA	NA	NA
ENSG00000258214	AC108721.1	0	NA	NA	NA	NA	NA
ENSG00000212599	RNU6-279P	0	NA	NA	NA	NA	NA
ENSG00000257230	LINC02448	0	NA	NA	NA	NA	NA
ENSG00000202471	RNU4-20P	0	NA	NA	NA	NA	NA
ENSG00000257294	AC080011.1	0	NA	NA	NA	NA	NA
ENSG00000287014	AC087883.2	0	NA	NA	NA	NA	NA
ENSG00000258184	AC087883.1	0	NA	NA	NA	NA	NA
ENSG00000252607	Y_RNA	0	NA	NA	NA	NA	NA
ENSG00000251822	AC090022.1	0	NA	NA	NA	NA	NA
ENSG00000257865	AC090022.2	0	NA	NA	NA	NA	NA
ENSG00000258336	DUX4L52	0	NA	NA	NA	NA	NA
ENSG00000242922	RPL21P104	0	NA	NA	NA	NA	NA
ENSG00000284360	MIR6125	0	NA	NA	NA	NA	NA
ENSG00000257779	AC078814.2	0	NA	NA	NA	NA	NA
ENSG00000250517	LDHAL6CP	0	NA	NA	NA	NA	NA
ENSG00000257235	AC078814.1	0	NA	NA	NA	NA	NA
ENSG00000257664	RSL24D1P5	0	NA	NA	NA	NA	NA
ENSG00000240027	AC084357.1	0	NA	NA	NA	NA	NA
ENSG00000255780	AC020611.1	0	NA	NA	NA	NA	NA
ENSG00000255629	AC025576.1	0	NA	NA	NA	NA	NA
ENSG00000212298	RNU6-1009P	0	NA	NA	NA	NA	NA
ENSG00000256192	AC012158.2	0	NA	NA	NA	NA	NA
ENSG00000238440	AC135279.1	0	NA	NA	NA	NA	NA
ENSG00000223294	SNORD83	0	NA	NA	NA	NA	NA
ENSG00000266016	MIR548Z	0	NA	NA	NA	NA	NA
ENSG00000207546	MIR548C	0	NA	NA	NA	NA	NA
ENSG00000280320	AC025262.2	0	NA	NA	NA	NA	NA
ENSG00000288591	AC078815.1	0	NA	NA	NA	NA	NA
ENSG00000221564	RNU6ATAC42P	0	NA	NA	NA	NA	NA
ENSG00000207099	RNU6-166P	0	NA	NA	NA	NA	NA
ENSG00000255700	APOOP3	0	NA	NA	NA	NA	NA
ENSG00000256915	AC090023.2	0	NA	NA	NA	NA	NA
ENSG00000276878	MIR6074	0	NA	NA	NA	NA	NA
ENSG00000256259	LINC02425	0	NA	NA	NA	NA	NA
ENSG00000213343	RPL21P18	0	NA	NA	NA	NA	NA
ENSG00000251857	RNA5SP362	0	NA	NA	NA	NA	NA
ENSG00000228144	AC078927.1	0	NA	NA	NA	NA	NA
ENSG00000284011	MIR6502	0	NA	NA	NA	NA	NA
ENSG00000256072	AC078889.1	0	NA	NA	NA	NA	NA
ENSG00000256777	PDCL3P7	0	NA	NA	NA	NA	NA
ENSG00000222744	RN7SKP166	0	NA	NA	NA	NA	NA
ENSG00000256285	OSBPL9P5	0	NA	NA	NA	NA	NA
ENSG00000255976	RAB11AP2	0	NA	NA	NA	NA	NA
ENSG00000256172	LINC02420	0	NA	NA	NA	NA	NA
ENSG00000279505	AC022513.1	0	NA	NA	NA	NA	NA
ENSG00000256835	AC005294.1	0	NA	NA	NA	NA	NA
ENSG00000244432	RPL39P28	0	NA	NA	NA	NA	NA
ENSG00000236946	HNRNPA1P70	0	NA	NA	NA	NA	NA
ENSG00000256708	AC007458.1	0	NA	NA	NA	NA	NA
ENSG00000256273	AC022511.1	0	NA	NA	NA	NA	NA
ENSG00000274459	Metazoa_SRP	0	NA	NA	NA	NA	NA
ENSG00000257181	AC025423.4	0	NA	NA	NA	NA	NA
ENSG00000256664	AC025423.2	0	NA	NA	NA	NA	NA
ENSG00000258140	AC127894.1	0	NA	NA	NA	NA	NA
ENSG00000283476	MIR1279	0	NA	NA	NA	NA	NA
ENSG00000257764	AC020656.1	0	NA	NA	NA	NA	NA
ENSG00000264405	MIR3913-1	0	NA	NA	NA	NA	NA
ENSG00000283677	MIR3913-2	0	NA	NA	NA	NA	NA
ENSG00000258052	AC025263.2	0	NA	NA	NA	NA	NA
ENSG00000287132	AC092881.2	0	NA	NA	NA	NA	NA
ENSG00000222405	RNU4-65P	0	NA	NA	NA	NA	NA
ENSG00000207387	Y_RNA	0	NA	NA	NA	NA	NA
ENSG00000257265	AC123905.1	0	NA	NA	NA	NA	NA
ENSG00000258064	AC073612.1	0	NA	NA	NA	NA	NA
ENSG00000257410	AC089984.1	0	NA	NA	NA	NA	NA
ENSG00000258115	AC090109.1	0	NA	NA	NA	NA	NA
ENSG00000257287	H3P35	0	NA	NA	NA	NA	NA
ENSG00000257723	CHCHD3P2	0	NA	NA	NA	NA	NA
ENSG00000243164	AC087879.1	0	NA	NA	NA	NA	NA
ENSG00000252415	RNU6-1012P	0	NA	NA	NA	NA	NA
ENSG00000201809	U8	0	NA	NA	NA	NA	NA
ENSG00000257386	AC025257.1	0	NA	NA	NA	NA	NA
ENSG00000257323	AC123904.2	0	NA	NA	NA	NA	NA
ENSG00000188646	AC123904.1	0	NA	NA	NA	NA	NA
ENSG00000257998	AC123904.3	0	NA	NA	NA	NA	NA
ENSG00000257777	AC022507.1	0	NA	NA	NA	NA	NA
ENSG00000258091	AC011611.6	0	NA	NA	NA	NA	NA
ENSG00000198923	AC011611.1	0	NA	NA	NA	NA	NA
ENSG00000257839	AC011611.4	0	NA	NA	NA	NA	NA
ENSG00000258304	AC233290.2	0	NA	NA	NA	NA	NA
ENSG00000252858	RNU6-1271P	0	NA	NA	NA	NA	NA
ENSG00000223273	RN7SKP172	0	NA	NA	NA	NA	NA
ENSG00000286476	AC079030.1	0	NA	NA	NA	NA	NA
ENSG00000258220	LINC02424	0	NA	NA	NA	NA	NA
ENSG00000257165	AC079362.1	0	NA	NA	NA	NA	NA
ENSG00000257948	AC068993.2	0	NA	NA	NA	NA	NA
ENSG00000221788	MIR1252	0	NA	NA	NA	NA	NA
ENSG00000271496	SNRPGP20	0	NA	NA	NA	NA	NA
ENSG00000238842	RNU7-106P	0	NA	NA	NA	NA	NA
ENSG00000257429	AC074031.1	0	NA	NA	NA	NA	NA
ENSG00000207763	MIR617	0	NA	NA	NA	NA	NA
ENSG00000258375	AC079363.1	0	NA	NA	NA	NA	NA
ENSG00000257609	AC091515.1	0	NA	NA	NA	NA	NA
ENSG00000258193	AC011602.1	0	NA	NA	NA	NA	NA
ENSG00000213270	RPL6P25	0	NA	NA	NA	NA	NA
ENSG00000258338	AC090680.1	0	NA	NA	NA	NA	NA
ENSG00000257124	AC093025.1	0	NA	NA	NA	NA	NA
ENSG00000285191	AC090679.3	0	NA	NA	NA	NA	NA
ENSG00000221148	AC090679.1	0	NA	NA	NA	NA	NA
ENSG00000257855	AC126471.1	0	NA	NA	NA	NA	NA
ENSG00000258178	AC016993.1	0	NA	NA	NA	NA	NA
ENSG00000258185	AC010196.1	0	NA	NA	NA	NA	NA
ENSG00000280049	AC079597.1	0	NA	NA	NA	NA	NA
ENSG00000258205	AC079598.4	0	NA	NA	NA	NA	NA
ENSG00000257648	CYCSP30	0	NA	NA	NA	NA	NA
ENSG00000258173	AC079598.2	0	NA	NA	NA	NA	NA
ENSG00000257912	LINC02258	0	NA	NA	NA	NA	NA
ENSG00000257940	AC079598.1	0	NA	NA	NA	NA	NA
ENSG00000240721	RPS4XP15	0	NA	NA	NA	NA	NA
ENSG00000199245	Y_RNA	0	NA	NA	NA	NA	NA
ENSG00000252850	RNU1-117P	0	NA	NA	NA	NA	NA
ENSG00000257629	AC006199.1	0	NA	NA	NA	NA	NA
ENSG00000238302	RNU7-120P	0	NA	NA	NA	NA	NA
ENSG00000257820	MRPS6P4	0	NA	NA	NA	NA	NA
ENSG00000279939	AC025034.2	0	NA	NA	NA	NA	NA
ENSG00000252207	RNA5SP365	0	NA	NA	NA	NA	NA
ENSG00000257480	MRPL2P1	0	NA	NA	NA	NA	NA
ENSG00000252823	RNU6-148P	0	NA	NA	NA	NA	NA
ENSG00000258290	BRWD1P2	0	NA	NA	NA	NA	NA
ENSG00000257725	LINC02399	0	NA	NA	NA	NA	NA
ENSG00000286021	LINC02822	0	NA	NA	NA	NA	NA
ENSG00000288102	AC112481.2	0	NA	NA	NA	NA	NA
ENSG00000257995	AC084365.1	0	NA	NA	NA	NA	NA
ENSG00000257787	AC112481.1	0	NA	NA	NA	NA	NA
ENSG00000197651	CCER1	0	NA	NA	NA	NA	NA
ENSG00000258148	AC007115.1	0	NA	NA	NA	NA	NA
ENSG00000274647	AC126175.1	0	NA	NA	NA	NA	NA
ENSG00000257863	AC090049.1	0	NA	NA	NA	NA	NA
ENSG00000286907	AC123512.1	0	NA	NA	NA	NA	NA
ENSG00000199895	Y_RNA	0	NA	NA	NA	NA	NA
ENSG00000266923	AC063949.2	0	NA	NA	NA	NA	NA
ENSG00000258262	AC063949.1	0	NA	NA	NA	NA	NA
ENSG00000202534	RNU6-1329P	0	NA	NA	NA	NA	NA
ENSG00000207365	Y_RNA	0	NA	NA	NA	NA	NA
ENSG00000201502	AC126172.1	0	NA	NA	NA	NA	NA
ENSG00000243015	RN7SL737P	0	NA	NA	NA	NA	NA
ENSG00000258271	AC025260.1	0	NA	NA	NA	NA	NA
ENSG00000223126	RN7SKP263	0	NA	NA	NA	NA	NA
ENSG00000244091	RN7SL483P	0	NA	NA	NA	NA	NA
ENSG00000283818	MIR7844	0	NA	NA	NA	NA	NA
ENSG00000283998	MIR492	0	NA	NA	NA	NA	NA
ENSG00000258313	AC084879.2	0	NA	NA	NA	NA	NA
ENSG00000222544	RNU6-735P	0	NA	NA	NA	NA	NA
ENSG00000212448	Y_RNA	0	NA	NA	NA	NA	NA
ENSG00000258251	YPEL5P3	0	NA	NA	NA	NA	NA
ENSG00000277062	RN7SL88P	0	NA	NA	NA	NA	NA
ENSG00000258272	AC007513.1	0	NA	NA	NA	NA	NA
ENSG00000252827	RN7SKP11	0	NA	NA	NA	NA	NA
ENSG00000202368	Y_RNA	0	NA	NA	NA	NA	NA
ENSG00000286434	AC007656.4	0	NA	NA	NA	NA	NA
ENSG00000221479	MIR1251	0	NA	NA	NA	NA	NA
ENSG00000273942	AC007351.2	0	NA	NA	NA	NA	NA
ENSG00000274230	AC007351.3	0	NA	NA	NA	NA	NA
ENSG00000275231	AC007351.4	0	NA	NA	NA	NA	NA
ENSG00000273570	AC007351.1	0	NA	NA	NA	NA	NA
ENSG00000275971	AC018659.4	0	NA	NA	NA	NA	NA
ENSG00000274819	AC018659.3	0	NA	NA	NA	NA	NA
ENSG00000278802	AC018659.7	0	NA	NA	NA	NA	NA
ENSG00000276398	AC018659.5	0	NA	NA	NA	NA	NA
ENSG00000207586	MIR135A2	0	NA	NA	NA	NA	NA
ENSG00000277081	AC018659.6	0	NA	NA	NA	NA	NA
ENSG00000257157	AC018659.2	0	NA	NA	NA	NA	NA
ENSG00000265861	MIR4495	0	NA	NA	NA	NA	NA
ENSG00000263890	MIR4303	0	NA	NA	NA	NA	NA
ENSG00000201296	RNU4-41P	0	NA	NA	NA	NA	NA
ENSG00000202324	RNA5SP366	0	NA	NA	NA	NA	NA
ENSG00000266610	RN7SL176P	0	NA	NA	NA	NA	NA
ENSG00000207414	RNU6-768P	0	NA	NA	NA	NA	NA
ENSG00000241744	AC079953.1	0	NA	NA	NA	NA	NA
ENSG00000239413	RPS27P23	0	NA	NA	NA	NA	NA
ENSG00000206929	Y_RNA	0	NA	NA	NA	NA	NA
ENSG00000202249	RNU5E-5P	0	NA	NA	NA	NA	NA
ENSG00000252366	RNA5SP367	0	NA	NA	NA	NA	NA
ENSG00000201168	RNA5SP368	0	NA	NA	NA	NA	NA
ENSG00000252863	RNU6-1183P	0	NA	NA	NA	NA	NA
ENSG00000241917	AC084398.1	0	NA	NA	NA	NA	NA
ENSG00000264554	RN7SL793P	0	NA	NA	NA	NA	NA
ENSG00000258142	AC093023.1	0	NA	NA	NA	NA	NA
ENSG00000257254	AC010202.1	0	NA	NA	NA	NA	NA
ENSG00000288092	AC026108.2	0	NA	NA	NA	NA	NA
ENSG00000257860	AC068643.2	0	NA	NA	NA	NA	NA
ENSG00000257415	AC084364.1	0	NA	NA	NA	NA	NA
ENSG00000257994	AC084364.2	0	NA	NA	NA	NA	NA
ENSG00000257762	LINC02401	0	NA	NA	NA	NA	NA
ENSG00000212594	U8	0	NA	NA	NA	NA	NA
ENSG00000257766	AC025265.3	0	NA	NA	NA	NA	NA
ENSG00000284503	MIR3652	0	NA	NA	NA	NA	NA
ENSG00000257193	LINC02385	0	NA	NA	NA	NA	NA
ENSG00000286258	AC089983.2	0	NA	NA	NA	NA	NA
ENSG00000286520	AC079851.1	0	NA	NA	NA	NA	NA
ENSG00000238609	RNU7-94P	0	NA	NA	NA	NA	NA
ENSG00000240631	RPL30P12	0	NA	NA	NA	NA	NA
ENSG00000257444	SETP7	0	NA	NA	NA	NA	NA
ENSG00000222302	RNA5SP371	0	NA	NA	NA	NA	NA
ENSG00000222160	Y_RNA	0	NA	NA	NA	NA	NA
ENSG00000284388	MIR4496	0	NA	NA	NA	NA	NA
ENSG00000238457	RNU7-169P	0	NA	NA	NA	NA	NA
ENSG00000200060	Y_RNA	0	NA	NA	NA	NA	NA
ENSG00000280110	AC087893.3	0	NA	NA	NA	NA	NA
ENSG00000201324	RNU6-361P	0	NA	NA	NA	NA	NA
ENSG00000279630	AC190387.1	0	NA	NA	NA	NA	NA
ENSG00000256560	LINC01486	0	NA	NA	NA	NA	NA
ENSG00000200274	RNU4-32P	0	NA	NA	NA	NA	NA
ENSG00000200794	RN7SKP250	0	NA	NA	NA	NA	NA
ENSG00000263510	MIR4497	0	NA	NA	NA	NA	NA
ENSG00000202335	AC002350.1	0	NA	NA	NA	NA	NA
ENSG00000263537	RN7SL387P	0	NA	NA	NA	NA	NA
ENSG00000257268	AC002375.1	0	NA	NA	NA	NA	NA
ENSG00000273700	MIR6760	0	NA	NA	NA	NA	NA
ENSG00000257767	AC002996.1	0	NA	NA	NA	NA	NA
ENSG00000229186	ADAM1A	0	NA	NA	NA	NA	NA
ENSG00000283507	MIR1302-1	0	NA	NA	NA	NA	NA
ENSG00000242461	RPS15AP32	0	NA	NA	NA	NA	NA
ENSG00000276908	MIR7106	0	NA	NA	NA	NA	NA
ENSG00000257286	AC089999.1	0	NA	NA	NA	NA	NA
ENSG00000257603	AC010183.1	0	NA	NA	NA	NA	NA
ENSG00000257997	AC010183.2	0	NA	NA	NA	NA	NA
ENSG00000257300	HAUS8P1	0	NA	NA	NA	NA	NA
ENSG00000222982	RN7SKP216	0	NA	NA	NA	NA	NA
ENSG00000258244	OSTF1P1	0	NA	NA	NA	NA	NA
ENSG00000199220	AC010177.1	0	NA	NA	NA	NA	NA
ENSG00000252459	AC026765.1	0	NA	NA	NA	NA	NA
ENSG00000283459	AC009804.2	0	NA	NA	NA	NA	NA
ENSG00000274879	AC009804.1	0	NA	NA	NA	NA	NA
ENSG00000257726	AC078880.2	0	NA	NA	NA	NA	NA
ENSG00000258108	AC009803.2	0	NA	NA	NA	NA	NA
ENSG00000241656	UBA52P7	0	NA	NA	NA	NA	NA
ENSG00000240205	RN7SL865P	0	NA	NA	NA	NA	NA
ENSG00000200112	AC012157.1	0	NA	NA	NA	NA	NA
ENSG00000207967	MIR620	0	NA	NA	NA	NA	NA
ENSG00000264037	MIR4472-2	0	NA	NA	NA	NA	NA
ENSG00000255686	AC073864.1	0	NA	NA	NA	NA	NA
ENSG00000256071	AC084291.1	0	NA	NA	NA	NA	NA
ENSG00000255714	LINC02460	0	NA	NA	NA	NA	NA
ENSG00000241590	RPL17P37	0	NA	NA	NA	NA	NA
ENSG00000256750	LINC02423	0	NA	NA	NA	NA	NA
ENSG00000255814	LINC02439	0	NA	NA	NA	NA	NA
ENSG00000199809	RNA5SP374	0	NA	NA	NA	NA	NA
ENSG00000201042	AC087863.1	0	NA	NA	NA	NA	NA
ENSG00000252886	RN7SKP197	0	NA	NA	NA	NA	NA
ENSG00000283768	MIR1178	0	NA	NA	NA	NA	NA
ENSG00000226729	RPL35AP30	0	NA	NA	NA	NA	NA
ENSG00000252659	RNU6-1088P	0	NA	NA	NA	NA	NA
ENSG00000288623	AC063943.3	0	NA	NA	NA	NA	NA
ENSG00000242137	RPL11P5	0	NA	NA	NA	NA	NA
ENSG00000256364	AC069234.2	0	NA	NA	NA	NA	NA
ENSG00000256569	AC069234.3	0	NA	NA	NA	NA	NA
ENSG00000284143	MIR4700	0	NA	NA	NA	NA	NA
ENSG00000256963	AC079602.2	0	NA	NA	NA	NA	NA
ENSG00000201945	SNORA70	0	NA	NA	NA	NA	NA
ENSG00000223538	AC079602.1	0	NA	NA	NA	NA	NA
ENSG00000274029	AC069209.1	0	NA	NA	NA	NA	NA
ENSG00000283389	Metazoa_SRP	0	NA	NA	NA	NA	NA
ENSG00000256861	AC048338.1	0	NA	NA	NA	NA	NA
ENSG00000256152	AC027290.1	0	NA	NA	NA	NA	NA
ENSG00000256028	AC026362.1	0	NA	NA	NA	NA	NA
ENSG00000265526	MIR4304	0	NA	NA	NA	NA	NA
ENSG00000199845	RNA5SP375	0	NA	NA	NA	NA	NA
ENSG00000284425	MIR8072	0	NA	NA	NA	NA	NA
ENSG00000266655	MIR3908	0	NA	NA	NA	NA	NA
ENSG00000255839	AC117503.1	0	NA	NA	NA	NA	NA
ENSG00000280300	AC117503.4	0	NA	NA	NA	NA	NA
ENSG00000280097	AC073592.8	0	NA	NA	NA	NA	NA
ENSG00000279931	AC073593.1	0	NA	NA	NA	NA	NA
ENSG00000280634	THRIL	0	NA	NA	NA	NA	NA
ENSG00000280125	AC005252.2	0	NA	NA	NA	NA	NA
ENSG00000271184	AC005252.1	0	NA	NA	NA	NA	NA
ENSG00000280364	AC005858.2	0	NA	NA	NA	NA	NA
ENSG00000280398	AC005858.3	0	NA	NA	NA	NA	NA
ENSG00000280272	AC005858.1	0	NA	NA	NA	NA	NA
ENSG00000256494	LINC02825	0	NA	NA	NA	NA	NA
ENSG00000256125	AC005868.1	0	NA	NA	NA	NA	NA
ENSG00000255853	AC006065.1	0	NA	NA	NA	NA	NA
ENSG00000256732	AC006065.4	0	NA	NA	NA	NA	NA
ENSG00000255900	AC006065.2	0	NA	NA	NA	NA	NA
ENSG00000255944	AC006065.3	0	NA	NA	NA	NA	NA
ENSG00000278866	AC006065.5	0	NA	NA	NA	NA	NA
ENSG00000279171	AC006065.6	0	NA	NA	NA	NA	NA
ENSG00000255923	AC078878.1	0	NA	NA	NA	NA	NA
ENSG00000249873	LINC02372	0	NA	NA	NA	NA	NA
ENSG00000257021	HSPE1P20	0	NA	NA	NA	NA	NA
ENSG00000256292	LINC02376	0	NA	NA	NA	NA	NA
ENSG00000256496	AC073913.1	0	NA	NA	NA	NA	NA
ENSG00000253089	RNU1-104P	0	NA	NA	NA	NA	NA
ENSG00000256362	LINC02375	0	NA	NA	NA	NA	NA
ENSG00000280024	AC048347.1	0	NA	NA	NA	NA	NA
ENSG00000287112	AC068787.3	0	NA	NA	NA	NA	NA
ENSG00000199584	Y_RNA	0	NA	NA	NA	NA	NA
ENSG00000256022	LINC02411	0	NA	NA	NA	NA	NA
ENSG00000288523	AC025160.1	0	NA	NA	NA	NA	NA
ENSG00000255757	AC087894.1	0	NA	NA	NA	NA	NA
ENSG00000256597	LINC02393	0	NA	NA	NA	NA	NA
ENSG00000256193	LINC00507	0	NA	NA	NA	NA	NA
ENSG00000256971	LINC00508	0	NA	NA	NA	NA	NA
ENSG00000276487	AC061709.2	0	NA	NA	NA	NA	NA
ENSG00000265061	AC061709.1	0	NA	NA	NA	NA	NA
ENSG00000279180	AC061709.3	0	NA	NA	NA	NA	NA
ENSG00000257025	AC023595.1	0	NA	NA	NA	NA	NA
ENSG00000256630	AC090424.1	0	NA	NA	NA	NA	NA
ENSG00000249196	TMEM132D-AS1	0	NA	NA	NA	NA	NA
ENSG00000277217	AC107033.1	0	NA	NA	NA	NA	NA
ENSG00000280051	AC079456.1	0	NA	NA	NA	NA	NA
ENSG00000256085	AC130404.1	0	NA	NA	NA	NA	NA
ENSG00000286246	AC130404.2	0	NA	NA	NA	NA	NA
ENSG00000286394	AC117373.2	0	NA	NA	NA	NA	NA
ENSG00000256298	AC135388.1	0	NA	NA	NA	NA	NA
ENSG00000280405	AC026336.5	0	NA	NA	NA	NA	NA
ENSG00000242963	AC026336.1	0	NA	NA	NA	NA	NA
ENSG00000279343	AC127071.1	0	NA	NA	NA	NA	NA
ENSG00000279478	AC127071.2	0	NA	NA	NA	NA	NA
ENSG00000206850	Y_RNA	0	NA	NA	NA	NA	NA
ENSG00000256204	AC073862.1	0	NA	NA	NA	NA	NA
ENSG00000279128	AC078925.2	0	NA	NA	NA	NA	NA
ENSG00000226356	RPS6P20	0	NA	NA	NA	NA	NA
ENSG00000248703	LINC02415	0	NA	NA	NA	NA	NA
ENSG00000212251	RNA5SP376	0	NA	NA	NA	NA	NA
ENSG00000279388	AC073578.3	0	NA	NA	NA	NA	NA
ENSG00000255704	AC140063.1	0	NA	NA	NA	NA	NA
ENSG00000200483	RNU6-1017P	0	NA	NA	NA	NA	NA
ENSG00000257000	AC137590.1	0	NA	NA	NA	NA	NA
ENSG00000256804	AC138466.2	0	NA	NA	NA	NA	NA
ENSG00000278872	AC148477.5	0	NA	NA	NA	NA	NA
ENSG00000279704	AC148477.8	0	NA	NA	NA	NA	NA
ENSG00000256783	AC079031.1	0	NA	NA	NA	NA	NA
ENSG00000252079	RNU6-327P	0	NA	NA	NA	NA	NA
ENSG00000256825	AC026786.1	0	NA	NA	NA	NA	NA
ENSG00000255919	AC226150.1	0	NA	NA	NA	NA	NA
ENSG00000239190	RNU6-717P	0	NA	NA	NA	NA	NA
ENSG00000238443	Y_RNA	0	NA	NA	NA	NA	NA
ENSG00000284679	AL356585.10	0	NA	NA	NA	NA	NA
ENSG00000279231	AL356585.3	0	NA	NA	NA	NA	NA
ENSG00000268486	FO681491.1	0	NA	NA	NA	NA	NA
ENSG00000276183	U6	0	NA	NA	NA	NA	NA
ENSG00000270496	BNIP3P7	0	NA	NA	NA	NA	NA
ENSG00000231238	LINC00349	0	NA	NA	NA	NA	NA
ENSG00000229788	LINC00388	0	NA	NA	NA	NA	NA
ENSG00000231914	LINC00387	0	NA	NA	NA	NA	NA
ENSG00000230931	GXYLT1P1	0	NA	NA	NA	NA	NA
ENSG00000204718	CNN2P12	0	NA	NA	NA	NA	NA
ENSG00000227784	ZNF965P	0	NA	NA	NA	NA	NA
ENSG00000225016	LINC00328-2P	0	NA	NA	NA	NA	NA
ENSG00000223024	RNU6-55P	0	NA	NA	NA	NA	NA
ENSG00000206787	RNU6-76P	0	NA	NA	NA	NA	NA
ENSG00000226250	LINC00408	0	NA	NA	NA	NA	NA
ENSG00000231358	AL355516.1	0	NA	NA	NA	NA	NA
ENSG00000232685	LINC00442	0	NA	NA	NA	NA	NA
ENSG00000229375	USP24P1	0	NA	NA	NA	NA	NA
ENSG00000187721	GTF2IP3	0	NA	NA	NA	NA	NA
ENSG00000226619	AL137001.1	0	NA	NA	NA	NA	NA
ENSG00000287861	AL137001.2	0	NA	NA	NA	NA	NA
ENSG00000252287	RNA5SP24	0	NA	NA	NA	NA	NA
ENSG00000224778	CENPIP1	0	NA	NA	NA	NA	NA
ENSG00000234894	AL139327.2	0	NA	NA	NA	NA	NA
ENSG00000229147	SMPD4P2	0	NA	NA	NA	NA	NA
ENSG00000278337	AL139327.3	0	NA	NA	NA	NA	NA
ENSG00000198033	TUBA3C	0	NA	NA	NA	NA	NA
ENSG00000121388	AL139327.1	0	NA	NA	NA	NA	NA
ENSG00000223625	CYCSP32	0	NA	NA	NA	NA	NA
ENSG00000226633	PPIAP28	0	NA	NA	NA	NA	NA
ENSG00000260131	LINC00556	0	NA	NA	NA	NA	NA
ENSG00000236704	CNOT4P1	0	NA	NA	NA	NA	NA
ENSG00000234363	PPIAP27	0	NA	NA	NA	NA	NA
ENSG00000180172	RPS12P23	0	NA	NA	NA	NA	NA
ENSG00000225585	IPPKP1	0	NA	NA	NA	NA	NA
ENSG00000275689	AL161613.1	0	NA	NA	NA	NA	NA
ENSG00000271250	AL158032.1	0	NA	NA	NA	NA	NA
ENSG00000277077	AL158032.2	0	NA	NA	NA	NA	NA
ENSG00000244197	RN7SL766P	0	NA	NA	NA	NA	NA
ENSG00000237175	NME1P1	0	NA	NA	NA	NA	NA
ENSG00000226118	MTND3P1	0	NA	NA	NA	NA	NA
ENSG00000237952	RPL7AP73	0	NA	NA	NA	NA	NA
ENSG00000207157	RNY3P4	0	NA	NA	NA	NA	NA
ENSG00000227893	LINC00352	0	NA	NA	NA	NA	NA
ENSG00000227213	SPATA13-AS1	0	NA	NA	NA	NA	NA
ENSG00000240868	C1QTNF9-AS1	0	NA	NA	NA	NA	NA
ENSG00000277040	AL359736.2	0	NA	NA	NA	NA	NA
ENSG00000233545	CYCSP33	0	NA	NA	NA	NA	NA
ENSG00000269099	LSP1P1	0	NA	NA	NA	NA	NA
ENSG00000276958	AL590099.1	0	NA	NA	NA	NA	NA
ENSG00000279695	AL359757.2	0	NA	NA	NA	NA	NA
ENSG00000279550	AL359757.1	0	NA	NA	NA	NA	NA
ENSG00000235315	RPL23AP69	0	NA	NA	NA	NA	NA
ENSG00000199767	RNU6-78P	0	NA	NA	NA	NA	NA
ENSG00000242381	RN7SL741P	0	NA	NA	NA	NA	NA
ENSG00000234706	PRUNEP1	0	NA	NA	NA	NA	NA
ENSG00000271559	AL138966.1	0	NA	NA	NA	NA	NA
ENSG00000227882	THAP12P6	0	NA	NA	NA	NA	NA
ENSG00000230256	FGFR1OP2P1	0	NA	NA	NA	NA	NA
ENSG00000218198	RPS20P32	0	NA	NA	NA	NA	NA
ENSG00000207500	SNORD102	0	NA	NA	NA	NA	NA
ENSG00000207051	SNORA27	0	NA	NA	NA	NA	NA
ENSG00000201242	RNY1P1	0	NA	NA	NA	NA	NA
ENSG00000252499	RNU6-63P	0	NA	NA	NA	NA	NA
ENSG00000226703	NPM1P4	0	NA	NA	NA	NA	NA
ENSG00000273964	Y_RNA	0	NA	NA	NA	NA	NA
ENSG00000277227	AL359741.1	0	NA	NA	NA	NA	NA
ENSG00000236339	POM121L13P	0	NA	NA	NA	NA	NA
ENSG00000278172	Metazoa_SRP	0	NA	NA	NA	NA	NA
ENSG00000236258	TIMM8BP1	0	NA	NA	NA	NA	NA
ENSG00000232643	LINC00385	0	NA	NA	NA	NA	NA
ENSG00000252928	RNU6-64P	0	NA	NA	NA	NA	NA
ENSG00000275788	Metazoa_SRP	0	NA	NA	NA	NA	NA
ENSG00000238185	AL353680.1	0	NA	NA	NA	NA	NA
ENSG00000230403	LINC01066	0	NA	NA	NA	NA	NA
ENSG00000286286	AL158065.1	0	NA	NA	NA	NA	NA
ENSG00000231894	WDR95P	0	NA	NA	NA	NA	NA
ENSG00000229715	EEF1DP3	0	NA	NA	NA	NA	NA
ENSG00000278732	Metazoa_SRP	0	NA	NA	NA	NA	NA
ENSG00000212293	AL137247.1	0	NA	NA	NA	NA	NA
ENSG00000270008	AL137247.2	0	NA	NA	NA	NA	NA
ENSG00000226968	LINC00423	0	NA	NA	NA	NA	NA
ENSG00000227604	TOMM22P3	0	NA	NA	NA	NA	NA
ENSG00000287274	AL627232.1	0	NA	NA	NA	NA	NA
ENSG00000277386	AL138999.1	0	NA	NA	NA	NA	NA
ENSG00000234535	AL161719.1	0	NA	NA	NA	NA	NA
ENSG00000227254	VDAC1P12	0	NA	NA	NA	NA	NA
ENSG00000278477	AL356321.1	0	NA	NA	NA	NA	NA
ENSG00000231910	GAMTP2	0	NA	NA	NA	NA	NA
ENSG00000273886	Metazoa_SRP	0	NA	NA	NA	NA	NA
ENSG00000223383	H2ACP1	0	NA	NA	NA	NA	NA
ENSG00000215486	ARL2BPP3	0	NA	NA	NA	NA	NA
ENSG00000271337	NDE1P2	0	NA	NA	NA	NA	NA
ENSG00000232378	RPL29P28	0	NA	NA	NA	NA	NA
ENSG00000230283	RPS12P24	0	NA	NA	NA	NA	NA
ENSG00000275226	LINC00547	0	NA	NA	NA	NA	NA
ENSG00000199276	RNA5SP26	0	NA	NA	NA	NA	NA
ENSG00000279025	AL356863.1	0	NA	NA	NA	NA	NA
ENSG00000225221	PLA2G12AP2	0	NA	NA	NA	NA	NA
ENSG00000214823	NXT1P1	0	NA	NA	NA	NA	NA
ENSG00000200526	RNY4P14	0	NA	NA	NA	NA	NA
ENSG00000224351	CDKN2AIPNLP3	0	NA	NA	NA	NA	NA
ENSG00000270444	AZU1P1	0	NA	NA	NA	NA	NA
ENSG00000212553	SNORD116	0	NA	NA	NA	NA	NA
ENSG00000207458	RNY3P9	0	NA	NA	NA	NA	NA
ENSG00000252812	RN7SKP2	0	NA	NA	NA	NA	NA
ENSG00000207652	MIR621	0	NA	NA	NA	NA	NA
ENSG00000234655	OR7E155P	0	NA	NA	NA	NA	NA
ENSG00000288600	AL354833.2	0	NA	NA	NA	NA	NA
ENSG00000284584	MIR5006	0	NA	NA	NA	NA	NA
ENSG00000241406	RN7SL515P	0	NA	NA	NA	NA	NA
ENSG00000233259	FABP3P2	0	NA	NA	NA	NA	NA
ENSG00000232540	RPL36P19	0	NA	NA	NA	NA	NA
ENSG00000276319	MIR8079	0	NA	NA	NA	NA	NA
ENSG00000280357	AL138960.2	0	NA	NA	NA	NA	NA
ENSG00000223341	RN7SKP3	0	NA	NA	NA	NA	NA
ENSG00000253051	SNORA31B	0	NA	NA	NA	NA	NA
ENSG00000273149	AL138963.3	0	NA	NA	NA	NA	NA
ENSG00000200709	RNA5SP27	0	NA	NA	NA	NA	NA
ENSG00000232786	TIMM9P3	0	NA	NA	NA	NA	NA
ENSG00000237876	AKR1B1P4	0	NA	NA	NA	NA	NA
ENSG00000274357	Metazoa_SRP	0	NA	NA	NA	NA	NA
ENSG00000251106	ABITRAMP1	0	NA	NA	NA	NA	NA
ENSG00000287863	AL139801.1	0	NA	NA	NA	NA	NA
ENSG00000252385	RNU6-68P	0	NA	NA	NA	NA	NA
ENSG00000241353	PPP1R2P4	0	NA	NA	NA	NA	NA
ENSG00000227019	OR7E101P	0	NA	NA	NA	NA	NA
ENSG00000230243	FKBP1AP3	0	NA	NA	NA	NA	NA
ENSG00000224517	HTR2A-AS1	0	NA	NA	NA	NA	NA
ENSG00000234590	GNG5P5	0	NA	NA	NA	NA	NA
ENSG00000244521	RN7SL700P	0	NA	NA	NA	NA	NA
ENSG00000229423	RPL27AP8	0	NA	NA	NA	NA	NA
ENSG00000224510	POLR2KP2	0	NA	NA	NA	NA	NA
ENSG00000233456	LINC01077	0	NA	NA	NA	NA	NA
ENSG00000222148	RNY4P30	0	NA	NA	NA	NA	NA
ENSG00000200064	RNY4P9	0	NA	NA	NA	NA	NA
ENSG00000277913	AL137060.9	0	NA	NA	NA	NA	NA
ENSG00000277066	AL137060.7	0	NA	NA	NA	NA	NA
ENSG00000208006	MIR16-1	0	NA	NA	NA	NA	NA
ENSG00000283785	MIR15A	0	NA	NA	NA	NA	NA
ENSG00000274878	AL137060.4	0	NA	NA	NA	NA	NA
ENSG00000277752	AL137060.8	0	NA	NA	NA	NA	NA
ENSG00000275559	AL137060.5	0	NA	NA	NA	NA	NA
ENSG00000276089	AL137060.6	0	NA	NA	NA	NA	NA
ENSG00000273541	AL137060.1	0	NA	NA	NA	NA	NA
ENSG00000271242	PRELID3BP2	0	NA	NA	NA	NA	NA
ENSG00000243900	RN7SL320P	0	NA	NA	NA	NA	NA
ENSG00000229906	SNRPGP11	0	NA	NA	NA	NA	NA
ENSG00000266611	MIR4703	0	NA	NA	NA	NA	NA
ENSG00000252141	RNU6-65P	0	NA	NA	NA	NA	NA
ENSG00000206920	RNY1P6	0	NA	NA	NA	NA	NA
ENSG00000253797	UTP14C	0	NA	NA	NA	NA	NA
ENSG00000285160	AL139082.2	0	NA	NA	NA	NA	NA
ENSG00000285323	AL158066.2	0	NA	NA	NA	NA	NA
ENSG00000211579	MIR759	0	NA	NA	NA	NA	NA
ENSG00000150276	PPIAP26	0	NA	NA	NA	NA	NA
ENSG00000279325	AL136359.1	0	NA	NA	NA	NA	NA
ENSG00000241613	RN7SL618P	0	NA	NA	NA	NA	NA
ENSG00000287247	AL450423.2	0	NA	NA	NA	NA	NA
ENSG00000273919	AL450423.1	0	NA	NA	NA	NA	NA
ENSG00000275071	AL139038.1	0	NA	NA	NA	NA	NA
ENSG00000264387	MIR5007	0	NA	NA	NA	NA	NA
ENSG00000228611	HNF4GP1	0	NA	NA	NA	NA	NA
ENSG00000201665	RN7SKP6	0	NA	NA	NA	NA	NA
ENSG00000204919	PRR20A	0	NA	NA	NA	NA	NA
ENSG00000229665	PRR20C	0	NA	NA	NA	NA	NA
ENSG00000204918	PRR20B	0	NA	NA	NA	NA	NA
ENSG00000227151	PRR20D	0	NA	NA	NA	NA	NA
ENSG00000234278	PRR20E	0	NA	NA	NA	NA	NA
ENSG00000271140	PRR20FP	0	NA	NA	NA	NA	NA
ENSG00000230009	MTCO2P3	0	NA	NA	NA	NA	NA
ENSG00000234421	SLC25A5P4	0	NA	NA	NA	NA	NA
ENSG00000225352	RPL31P53	0	NA	NA	NA	NA	NA
ENSG00000278722	AL445288.1	0	NA	NA	NA	NA	NA
ENSG00000202422	RNA5SP30	0	NA	NA	NA	NA	NA
ENSG00000232954	LINC00374	0	NA	NA	NA	NA	NA
ENSG00000276208	AL161423.1	0	NA	NA	NA	NA	NA
ENSG00000222733	RNY4P29	0	NA	NA	NA	NA	NA
ENSG00000223717	DNAJA1P1	0	NA	NA	NA	NA	NA
ENSG00000214281	HMGN2P39	0	NA	NA	NA	NA	NA
ENSG00000232647	POLR3KP1	0	NA	NA	NA	NA	NA
ENSG00000271190	RPP40P2	0	NA	NA	NA	NA	NA
ENSG00000239003	RNU7-88P	0	NA	NA	NA	NA	NA
ENSG00000277549	AL359920.1	0	NA	NA	NA	NA	NA
ENSG00000223076	RNA5SP31	0	NA	NA	NA	NA	NA
ENSG00000279657	AL161901.1	0	NA	NA	NA	NA	NA
ENSG00000206854	RNY3P5	0	NA	NA	NA	NA	NA
ENSG00000227510	LINC01442	0	NA	NA	NA	NA	NA
ENSG00000266663	MIR3169	0	NA	NA	NA	NA	NA
ENSG00000234033	RAC1P8	0	NA	NA	NA	NA	NA
ENSG00000229578	LINC00358	0	NA	NA	NA	NA	NA
ENSG00000230142	LINC01075	0	NA	NA	NA	NA	NA
ENSG00000227611	LINC01074	0	NA	NA	NA	NA	NA
ENSG00000229307	LINC00459	0	NA	NA	NA	NA	NA
ENSG00000232105	RPL32P28	0	NA	NA	NA	NA	NA
ENSG00000276586	AL356102.1	0	NA	NA	NA	NA	NA
ENSG00000271465	SQSTM1P1	0	NA	NA	NA	NA	NA
ENSG00000286469	AL445668.1	0	NA	NA	NA	NA	NA
ENSG00000273550	AL354810.1	0	NA	NA	NA	NA	NA
ENSG00000227564	LINC00376	0	NA	NA	NA	NA	NA
ENSG00000274052	OR7E156P	0	NA	NA	NA	NA	NA
ENSG00000237378	AL445989.1	0	NA	NA	NA	NA	NA
ENSG00000202478	RNU6-81P	0	NA	NA	NA	NA	NA
ENSG00000213232	PPP1R2P10	0	NA	NA	NA	NA	NA
ENSG00000287128	AL445238.2	0	NA	NA	NA	NA	NA
ENSG00000285566	AL445238.1	0	NA	NA	NA	NA	NA
ENSG00000227674	LINC00355	0	NA	NA	NA	NA	NA
ENSG00000237849	NFYAP1	0	NA	NA	NA	NA	NA
ENSG00000214266	STARP1	0	NA	NA	NA	NA	NA
ENSG00000234767	LINC01052	0	NA	NA	NA	NA	NA
ENSG00000263561	MIR4704	0	NA	NA	NA	NA	NA
ENSG00000238500	RNU7-87P	0	NA	NA	NA	NA	NA
ENSG00000227969	NPM1P22	0	NA	NA	NA	NA	NA
ENSG00000231667	OR7E111P	0	NA	NA	NA	NA	NA
ENSG00000286820	AL590027.1	0	NA	NA	NA	NA	NA
ENSG00000234765	ELL2P3	0	NA	NA	NA	NA	NA
ENSG00000229910	HNRNPA1P18	0	NA	NA	NA	NA	NA
ENSG00000236433	RPL37P21	0	NA	NA	NA	NA	NA
ENSG00000230405	RPS3AP52	0	NA	NA	NA	NA	NA
ENSG00000229824	RPL12P34	0	NA	NA	NA	NA	NA
ENSG00000243671	RN7SL761P	0	NA	NA	NA	NA	NA
ENSG00000281778	LINC00550	0	NA	NA	NA	NA	NA
ENSG00000280580	LINC02342	0	NA	NA	NA	NA	NA
ENSG00000225501	SNRPFP3	0	NA	NA	NA	NA	NA
ENSG00000224640	SRSF1P1	0	NA	NA	NA	NA	NA
ENSG00000207495	RNY3P10	0	NA	NA	NA	NA	NA
ENSG00000232314	PSMC1P13	0	NA	NA	NA	NA	NA
ENSG00000288330	AL160391.1	0	NA	NA	NA	NA	NA
ENSG00000276841	AL445264.1	0	NA	NA	NA	NA	NA
ENSG00000226554	MTCL1P1	0	NA	NA	NA	NA	NA
ENSG00000225801	RABEPKP1	0	NA	NA	NA	NA	NA
ENSG00000232881	RPS10P21	0	NA	NA	NA	NA	NA
ENSG00000212377	AL139003.1	0	NA	NA	NA	NA	NA
ENSG00000227952	RPL18AP17	0	NA	NA	NA	NA	NA
ENSG00000251715	AL139003.2	0	NA	NA	NA	NA	NA
ENSG00000278113	AL356754.2	0	NA	NA	NA	NA	NA
ENSG00000199282	AL356754.1	0	NA	NA	NA	NA	NA
ENSG00000199381	RNU6-79P	0	NA	NA	NA	NA	NA
ENSG00000200267	RNU6-66P	0	NA	NA	NA	NA	NA
ENSG00000201253	RNU4-10P	0	NA	NA	NA	NA	NA
ENSG00000206697	RNY1P8	0	NA	NA	NA	NA	NA
ENSG00000229708	MARK2P12	0	NA	NA	NA	NA	NA
ENSG00000206617	RNY1P5	0	NA	NA	NA	NA	NA
ENSG00000232701	RPL21P108	0	NA	NA	NA	NA	NA
ENSG00000281167	AL355390.2	0	NA	NA	NA	NA	NA
ENSG00000236678	LINC00347	0	NA	NA	NA	NA	NA
ENSG00000225944	RIOK3P1	0	NA	NA	NA	NA	NA
ENSG00000206812	RNU6-38P	0	NA	NA	NA	NA	NA
ENSG00000226665	SSR1P2	0	NA	NA	NA	NA	NA
ENSG00000223880	LINC01078	0	NA	NA	NA	NA	NA
ENSG00000243274	RN7SL571P	0	NA	NA	NA	NA	NA
ENSG00000118903	BTF3P11	0	NA	NA	NA	NA	NA
ENSG00000266325	MIR3665	0	NA	NA	NA	NA	NA
ENSG00000236133	LINC01069	0	NA	NA	NA	NA	NA
ENSG00000235625	AL138957.1	0	NA	NA	NA	NA	NA
ENSG00000271386	SRGNP1	0	NA	NA	NA	NA	NA
ENSG00000200686	RNY3P3	0	NA	NA	NA	NA	NA
ENSG00000229865	RPL31P54	0	NA	NA	NA	NA	NA
ENSG00000224686	ELOCP23	0	NA	NA	NA	NA	NA
ENSG00000237109	RPL21P111	0	NA	NA	NA	NA	NA
ENSG00000236277	NIPA2P5	0	NA	NA	NA	NA	NA
ENSG00000226670	BCAS2P3	0	NA	NA	NA	NA	NA
ENSG00000227862	HNRNPA1P31	0	NA	NA	NA	NA	NA
ENSG00000231222	ARF4P4	0	NA	NA	NA	NA	NA
ENSG00000270415	DPPA3P3	0	NA	NA	NA	NA	NA
ENSG00000229309	AL353633.1	0	NA	NA	NA	NA	NA
ENSG00000222486	RNU6-77P	0	NA	NA	NA	NA	NA
ENSG00000237148	HIGD1AP2	0	NA	NA	NA	NA	NA
ENSG00000270400	AL512782.1	0	NA	NA	NA	NA	NA
ENSG00000222791	RNU6-67P	0	NA	NA	NA	NA	NA
ENSG00000215037	VENTXP2	0	NA	NA	NA	NA	NA
ENSG00000224188	UBE2D3P4	0	NA	NA	NA	NA	NA
ENSG00000285742	AL445604.1	0	NA	NA	NA	NA	NA
ENSG00000233349	LINC00333	0	NA	NA	NA	NA	NA
ENSG00000288038	AL445588.1	0	NA	NA	NA	NA	NA
ENSG00000226370	LINC00375	0	NA	NA	NA	NA	NA
ENSG00000286906	AL160154.1	0	NA	NA	NA	NA	NA
ENSG00000226317	LINC00351	0	NA	NA	NA	NA	NA
ENSG00000278580	AL162373.1	0	NA	NA	NA	NA	NA
ENSG00000287880	AL445207.1	0	NA	NA	NA	NA	NA
ENSG00000231879	TXNL1P1	0	NA	NA	NA	NA	NA
ENSG00000233528	LINC00430	0	NA	NA	NA	NA	NA
ENSG00000228074	UBBP5	0	NA	NA	NA	NA	NA
ENSG00000228473	LIN28AP2	0	NA	NA	NA	NA	NA
ENSG00000232636	AL360267.1	0	NA	NA	NA	NA	NA
ENSG00000266052	MIR4500	0	NA	NA	NA	NA	NA
ENSG00000277640	AL445647.2	0	NA	NA	NA	NA	NA
ENSG00000232204	TET1P1	0	NA	NA	NA	NA	NA
ENSG00000231019	LINC00373	0	NA	NA	NA	NA	NA
ENSG00000225289	RPL29P29	0	NA	NA	NA	NA	NA
ENSG00000285811	AL355677.1	0	NA	NA	NA	NA	NA
ENSG00000283130	AL445984.1	0	NA	NA	NA	NA	NA
ENSG00000261666	LINC00560	0	NA	NA	NA	NA	NA
ENSG00000233211	GRPEL2P1	0	NA	NA	NA	NA	NA
ENSG00000288552	AL162573.1	0	NA	NA	NA	NA	NA
ENSG00000232225	LINC01047	0	NA	NA	NA	NA	NA
ENSG00000227247	TRIM60P13	0	NA	NA	NA	NA	NA
ENSG00000271395	LINC02336	0	NA	NA	NA	NA	NA
ENSG00000236176	LINC00353	0	NA	NA	NA	NA	NA
ENSG00000234227	RPL7L1P1	0	NA	NA	NA	NA	NA
ENSG00000200733	AL355821.1	0	NA	NA	NA	NA	NA
ENSG00000215418	PEX12P1	0	NA	NA	NA	NA	NA
ENSG00000261446	LINC00559	0	NA	NA	NA	NA	NA
ENSG00000252696	RNA5SP34	0	NA	NA	NA	NA	NA
ENSG00000235879	FAR1P1	0	NA	NA	NA	NA	NA
ENSG00000283783	MIR622	0	NA	NA	NA	NA	NA
ENSG00000234384	LINC01049	0	NA	NA	NA	NA	NA
ENSG00000251753	RNU6-75P	0	NA	NA	NA	NA	NA
ENSG00000231674	LINC00410	0	NA	NA	NA	NA	NA
ENSG00000227983	BRK1P2	0	NA	NA	NA	NA	NA
ENSG00000214178	PPIAP23	0	NA	NA	NA	NA	NA
ENSG00000284536	MIR17	0	NA	NA	NA	NA	NA
ENSG00000283815	MIR18A	0	NA	NA	NA	NA	NA
ENSG00000284204	MIR19A	0	NA	NA	NA	NA	NA
ENSG00000283762	MIR20A	0	NA	NA	NA	NA	NA
ENSG00000284375	MIR19B1	0	NA	NA	NA	NA	NA
ENSG00000283705	MIR92A1	0	NA	NA	NA	NA	NA
ENSG00000282997	AL162456.1	0	NA	NA	NA	NA	NA
ENSG00000252508	RNU4ATAC3P	0	NA	NA	NA	NA	NA
ENSG00000229287	FABP5P4	0	NA	NA	NA	NA	NA
ENSG00000283097	AL159152.1	0	NA	NA	NA	NA	NA
ENSG00000263741	MIR548AS	0	NA	NA	NA	NA	NA
ENSG00000282993	AL356737.1	0	NA	NA	NA	NA	NA
ENSG00000222129	RNA5SP36	0	NA	NA	NA	NA	NA
ENSG00000274168	RN7SL585P	0	NA	NA	NA	NA	NA
ENSG00000237924	RPL21P112	0	NA	NA	NA	NA	NA
ENSG00000260962	LINC00557	0	NA	NA	NA	NA	NA
ENSG00000200211	RNY4P27	0	NA	NA	NA	NA	NA
ENSG00000271492	MEMO1P5	0	NA	NA	NA	NA	NA
ENSG00000242614	RN7SL164P	0	NA	NA	NA	NA	NA
ENSG00000283487	MIR4501	0	NA	NA	NA	NA	NA
ENSG00000272329	AL353581.1	0	NA	NA	NA	NA	NA
ENSG00000222472	RN7SKP7	0	NA	NA	NA	NA	NA
ENSG00000271625	PSMA6P4	0	NA	NA	NA	NA	NA
ENSG00000226134	AL359502.1	0	NA	NA	NA	NA	NA
ENSG00000233291	RPL7AP61	0	NA	NA	NA	NA	NA
ENSG00000270725	AL356580.1	0	NA	NA	NA	NA	NA
ENSG00000263399	MIR3170	0	NA	NA	NA	NA	NA
ENSG00000269599	AL161896.1	0	NA	NA	NA	NA	NA
ENSG00000217686	NUS1P4	0	NA	NA	NA	NA	NA
ENSG00000233549	CYCSP35	0	NA	NA	NA	NA	NA
ENSG00000233662	CALM2P4	0	NA	NA	NA	NA	NA
ENSG00000243366	RN7SL60P	0	NA	NA	NA	NA	NA
ENSG00000275919	AL161420.1	0	NA	NA	NA	NA	NA
ENSG00000230871	RPS6P23	0	NA	NA	NA	NA	NA
ENSG00000280710	AL139035.1	0	NA	NA	NA	NA	NA
ENSG00000234168	LINC01039	0	NA	NA	NA	NA	NA
ENSG00000263615	MIR4306	0	NA	NA	NA	NA	NA
ENSG00000260738	LINC00554	0	NA	NA	NA	NA	NA
ENSG00000229599	LINC00411	0	NA	NA	NA	NA	NA
ENSG00000276012	AL160153.1	0	NA	NA	NA	NA	NA
ENSG00000201155	RNU1-24P	0	NA	NA	NA	NA	NA
ENSG00000265164	MIR2681	0	NA	NA	NA	NA	NA
ENSG00000229975	LIPT1P1	0	NA	NA	NA	NA	NA
ENSG00000201690	RNY1P2	0	NA	NA	NA	NA	NA
ENSG00000264482	MIR4705	0	NA	NA	NA	NA	NA
ENSG00000236860	RPL39P29	0	NA	NA	NA	NA	NA
ENSG00000279702	AL356266.1	0	NA	NA	NA	NA	NA
ENSG00000231633	LINC00283	0	NA	NA	NA	NA	NA
ENSG00000270181	BIVM-ERCC5	0	NA	NA	NA	NA	NA
ENSG00000230474	ATP6V1G1P7	0	NA	NA	NA	NA	NA
ENSG00000225823	RPL7P45	0	NA	NA	NA	NA	NA
ENSG00000286929	AL138954.1	0	NA	NA	NA	NA	NA
ENSG00000232307	DAOA-AS1	0	NA	NA	NA	NA	NA
ENSG00000275968	AL359751.2	0	NA	NA	NA	NA	NA
ENSG00000275502	AL359751.1	0	NA	NA	NA	NA	NA
ENSG00000280455	AL359745.1	0	NA	NA	NA	NA	NA
ENSG00000226620	LINC00343	0	NA	NA	NA	NA	NA
ENSG00000252550	AL138701.1	0	NA	NA	NA	NA	NA
ENSG00000174418	RPL35P9	0	NA	NA	NA	NA	NA
ENSG00000174408	PPIAP24	0	NA	NA	NA	NA	NA
ENSG00000279157	AL162574.3	0	NA	NA	NA	NA	NA
ENSG00000285643	AL354741.1	0	NA	NA	NA	NA	NA
ENSG00000221650	MIR1267	0	NA	NA	NA	NA	NA
ENSG00000236053	LINC01067	0	NA	NA	NA	NA	NA
ENSG00000201161	RN7SKP10	0	NA	NA	NA	NA	NA
ENSG00000274331	AL355974.1	0	NA	NA	NA	NA	NA
ENSG00000276765	MIR8073	0	NA	NA	NA	NA	NA
ENSG00000204398	AL359649.1	0	NA	NA	NA	NA	NA
ENSG00000215881	LINC02337	0	NA	NA	NA	NA	NA
ENSG00000200072	AL138691.1	0	NA	NA	NA	NA	NA
ENSG00000260102	LINC01070	0	NA	NA	NA	NA	NA
ENSG00000223626	LINC01044	0	NA	NA	NA	NA	NA
ENSG00000274766	BX072579.2	0	NA	NA	NA	NA	NA
ENSG00000283274	5_8S_rRNA	0	NA	NA	NA	NA	NA
ENSG00000215398	CR383658.1	0	NA	NA	NA	NA	NA
ENSG00000206906	RNU6-458P	0	NA	NA	NA	NA	NA
ENSG00000257171	CR383658.2	0	NA	NA	NA	NA	NA
ENSG00000257356	BNIP3P6	0	NA	NA	NA	NA	NA
ENSG00000257959	CR383656.10	0	NA	NA	NA	NA	NA
ENSG00000257721	CR383656.7	0	NA	NA	NA	NA	NA
ENSG00000258367	CR383656.13	0	NA	NA	NA	NA	NA
ENSG00000257825	CR383656.9	0	NA	NA	NA	NA	NA
ENSG00000257115	OR11H12	0	NA	NA	NA	NA	NA
ENSG00000257672	CR383656.6	0	NA	NA	NA	NA	NA
ENSG00000257504	LINC02297	0	NA	NA	NA	NA	NA
ENSG00000257644	CR383656.5	0	NA	NA	NA	NA	NA
ENSG00000258364	CR383656.12	0	NA	NA	NA	NA	NA
ENSG00000257731	CR383656.8	0	NA	NA	NA	NA	NA
ENSG00000258076	CR383656.11	0	NA	NA	NA	NA	NA
ENSG00000257558	CR383656.3	0	NA	NA	NA	NA	NA
ENSG00000239200	RPL22P20	0	NA	NA	NA	NA	NA
ENSG00000257224	CR383656.2	0	NA	NA	NA	NA	NA
ENSG00000278143	NF1P7	0	NA	NA	NA	NA	NA
ENSG00000257853	MED15P1	0	NA	NA	NA	NA	NA
ENSG00000258265	AL929601.2	0	NA	NA	NA	NA	NA
ENSG00000275563	AL929601.3	0	NA	NA	NA	NA	NA
ENSG00000212612	RNU6-1239P	0	NA	NA	NA	NA	NA
ENSG00000258314	AL589182.1	0	NA	NA	NA	NA	NA
ENSG00000274369	GRAMD4P4	0	NA	NA	NA	NA	NA
ENSG00000277710	NBEAP5	0	NA	NA	NA	NA	NA
ENSG00000196143	OR11H13P	0	NA	NA	NA	NA	NA
ENSG00000277252	AL589743.5	0	NA	NA	NA	NA	NA
ENSG00000258781	AL589743.2	0	NA	NA	NA	NA	NA
ENSG00000257310	AL589743.1	0	NA	NA	NA	NA	NA
ENSG00000228294	BMS1P17	0	NA	NA	NA	NA	NA
ENSG00000276888	AL512624.2	0	NA	NA	NA	NA	NA
ENSG00000212516	RNU6-1268P	0	NA	NA	NA	NA	NA
ENSG00000278184	NF1P11	0	NA	NA	NA	NA	NA
ENSG00000258324	AL512310.8	0	NA	NA	NA	NA	NA
ENSG00000257493	AL512310.4	0	NA	NA	NA	NA	NA
ENSG00000259069	AL512310.9	0	NA	NA	NA	NA	NA
ENSG00000257395	AL512310.2	0	NA	NA	NA	NA	NA
ENSG00000257142	AL512310.1	0	NA	NA	NA	NA	NA
ENSG00000258453	OR11H2	0	NA	NA	NA	NA	NA
ENSG00000182652	OR4Q3	0	NA	NA	NA	NA	NA
ENSG00000176312	OR4H12P	0	NA	NA	NA	NA	NA
ENSG00000176299	OR4M1	0	NA	NA	NA	NA	NA
ENSG00000258564	OR4N1P	0	NA	NA	NA	NA	NA
ENSG00000228304	OR4K6P	0	NA	NA	NA	NA	NA
ENSG00000176290	OR4K3	0	NA	NA	NA	NA	NA
ENSG00000258541	OR4K4P	0	NA	NA	NA	NA	NA
ENSG00000259016	AL391156.1	0	NA	NA	NA	NA	NA
ENSG00000176281	OR4K5	0	NA	NA	NA	NA	NA
ENSG00000155249	OR4K1	0	NA	NA	NA	NA	NA
ENSG00000258822	OR4K16P	0	NA	NA	NA	NA	NA
ENSG00000169488	OR4K15	0	NA	NA	NA	NA	NA
ENSG00000196383	OR4Q2	0	NA	NA	NA	NA	NA
ENSG00000169484	OR4K14	0	NA	NA	NA	NA	NA
ENSG00000176253	OR4K13	0	NA	NA	NA	NA	NA
ENSG00000258899	OR4U1P	0	NA	NA	NA	NA	NA
ENSG00000176246	OR4L1	0	NA	NA	NA	NA	NA
ENSG00000252999	RNA5SP380	0	NA	NA	NA	NA	NA
ENSG00000258641	OR4T1P	0	NA	NA	NA	NA	NA
ENSG00000176230	OR4K17	0	NA	NA	NA	NA	NA
ENSG00000184394	OR4N5	0	NA	NA	NA	NA	NA
ENSG00000259074	PSMB7P1	0	NA	NA	NA	NA	NA
ENSG00000259095	GTF2IP22	0	NA	NA	NA	NA	NA
ENSG00000258468	OR11G1P	0	NA	NA	NA	NA	NA
ENSG00000284742	OR11P1P	0	NA	NA	NA	NA	NA
ENSG00000258625	OR11H5P	0	NA	NA	NA	NA	NA
ENSG00000176219	OR11H6	0	NA	NA	NA	NA	NA
ENSG00000277209	RPPH1	0	NA	NA	NA	NA	NA
ENSG00000258908	AL355075.3	0	NA	NA	NA	NA	NA
ENSG00000258456	PTCD2P1	0	NA	NA	NA	NA	NA
ENSG00000258863	SETP1	0	NA	NA	NA	NA	NA
ENSG00000258436	RNASE12	0	NA	NA	NA	NA	NA
ENSG00000239327	AL163195.1	0	NA	NA	NA	NA	NA
ENSG00000259171	AL163636.2	0	NA	NA	NA	NA	NA
ENSG00000284122	MIR6717	0	NA	NA	NA	NA	NA
ENSG00000255472	AL161668.2	0	NA	NA	NA	NA	NA
ENSG00000200102	RNU6-252P	0	NA	NA	NA	NA	NA
ENSG00000258906	AL157687.1	0	NA	NA	NA	NA	NA
ENSG00000200785	SNORD8	0	NA	NA	NA	NA	NA
ENSG00000241035	AL161747.1	0	NA	NA	NA	NA	NA
ENSG00000274475	RN7SL650P	0	NA	NA	NA	NA	NA
ENSG00000257096	AL161747.2	0	NA	NA	NA	NA	NA
ENSG00000169208	OR10G3	0	NA	NA	NA	NA	NA
ENSG00000273586	OR10G1P	0	NA	NA	NA	NA	NA
ENSG00000255664	ARL6IP1P1	0	NA	NA	NA	NA	NA
ENSG00000256350	AC243972.3	0	NA	NA	NA	NA	NA
ENSG00000211776	TRAV2	0	NA	NA	NA	NA	NA
ENSG00000211779	TRAV5	0	NA	NA	NA	NA	NA
ENSG00000211781	TRAV7	0	NA	NA	NA	NA	NA
ENSG00000211782	TRAV8-1	0	NA	NA	NA	NA	NA
ENSG00000211783	TRAV9-1	0	NA	NA	NA	NA	NA
ENSG00000211784	TRAV10	0	NA	NA	NA	NA	NA
ENSG00000256474	TRAV11	0	NA	NA	NA	NA	NA
ENSG00000211785	TRAV12-1	0	NA	NA	NA	NA	NA
ENSG00000211788	TRAV13-1	0	NA	NA	NA	NA	NA
ENSG00000211789	TRAV12-2	0	NA	NA	NA	NA	NA
ENSG00000211790	TRAV8-4	0	NA	NA	NA	NA	NA
ENSG00000211792	TRAV14DV4	0	NA	NA	NA	NA	NA
ENSG00000211793	TRAV9-2	0	NA	NA	NA	NA	NA
ENSG00000258557	AC245505.1	0	NA	NA	NA	NA	NA
ENSG00000211795	TRAV8-6	0	NA	NA	NA	NA	NA
ENSG00000211796	TRAV16	0	NA	NA	NA	NA	NA
ENSG00000258705	AC245505.2	0	NA	NA	NA	NA	NA
ENSG00000211800	TRAV20	0	NA	NA	NA	NA	NA
ENSG00000211801	TRAV21	0	NA	NA	NA	NA	NA
ENSG00000276428	AC245505.3	0	NA	NA	NA	NA	NA
ENSG00000211802	TRAV22	0	NA	NA	NA	NA	NA
ENSG00000211803	TRAV23DV6	0	NA	NA	NA	NA	NA
ENSG00000211804	TRDV1	0	NA	NA	NA	NA	NA
ENSG00000211805	TRAV24	0	NA	NA	NA	NA	NA
ENSG00000211806	TRAV25	0	NA	NA	NA	NA	NA
ENSG00000211808	TRAV8-7	0	NA	NA	NA	NA	NA
ENSG00000211809	TRAV27	0	NA	NA	NA	NA	NA
ENSG00000258835	TRAV28	0	NA	NA	NA	NA	NA
ENSG00000249048	TRAV31	0	NA	NA	NA	NA	NA
ENSG00000258905	TRAV32	0	NA	NA	NA	NA	NA
ENSG00000258812	TRAV33	0	NA	NA	NA	NA	NA
ENSG00000211812	TRAV26-2	0	NA	NA	NA	NA	NA
ENSG00000211814	TRAV35	0	NA	NA	NA	NA	NA
ENSG00000256221	AC244502.2	0	NA	NA	NA	NA	NA
ENSG00000211821	TRDV2	0	NA	NA	NA	NA	NA
ENSG00000223997	TRDD1	0	NA	NA	NA	NA	NA
ENSG00000237235	TRDD2	0	NA	NA	NA	NA	NA
ENSG00000211826	TRDJ4	0	NA	NA	NA	NA	NA
ENSG00000211827	TRDJ2	0	NA	NA	NA	NA	NA
ENSG00000211831	TRAJ61	0	NA	NA	NA	NA	NA
ENSG00000249446	TRAJ60	0	NA	NA	NA	NA	NA
ENSG00000211832	TRAJ59	0	NA	NA	NA	NA	NA
ENSG00000211833	TRAJ58	0	NA	NA	NA	NA	NA
ENSG00000211834	TRAJ57	0	NA	NA	NA	NA	NA
ENSG00000211835	TRAJ56	0	NA	NA	NA	NA	NA
ENSG00000250688	TRAJ55	0	NA	NA	NA	NA	NA
ENSG00000211837	TRAJ53	0	NA	NA	NA	NA	NA
ENSG00000211838	TRAJ52	0	NA	NA	NA	NA	NA
ENSG00000248366	TRAJ51	0	NA	NA	NA	NA	NA
ENSG00000211839	TRAJ50	0	NA	NA	NA	NA	NA
ENSG00000211841	TRAJ48	0	NA	NA	NA	NA	NA
ENSG00000211842	TRAJ47	0	NA	NA	NA	NA	NA
ENSG00000211843	TRAJ46	0	NA	NA	NA	NA	NA
ENSG00000211844	TRAJ45	0	NA	NA	NA	NA	NA
ENSG00000211846	TRAJ43	0	NA	NA	NA	NA	NA
ENSG00000211847	TRAJ42	0	NA	NA	NA	NA	NA
ENSG00000211848	TRAJ41	0	NA	NA	NA	NA	NA
ENSG00000211849	TRAJ40	0	NA	NA	NA	NA	NA
ENSG00000211850	TRAJ39	0	NA	NA	NA	NA	NA
ENSG00000211851	TRAJ38	0	NA	NA	NA	NA	NA
ENSG00000278661	TRAJ37	0	NA	NA	NA	NA	NA
ENSG00000276699	TRAJ36	0	NA	NA	NA	NA	NA
ENSG00000211854	TRAJ35	0	NA	NA	NA	NA	NA
ENSG00000211855	TRAJ34	0	NA	NA	NA	NA	NA
ENSG00000211856	TRAJ33	0	NA	NA	NA	NA	NA
ENSG00000211858	TRAJ31	0	NA	NA	NA	NA	NA
ENSG00000211859	TRAJ30	0	NA	NA	NA	NA	NA
ENSG00000211860	TRAJ29	0	NA	NA	NA	NA	NA
ENSG00000211861	TRAJ28	0	NA	NA	NA	NA	NA
ENSG00000211862	TRAJ27	0	NA	NA	NA	NA	NA
ENSG00000211863	TRAJ26	0	NA	NA	NA	NA	NA
ENSG00000211865	TRAJ24	0	NA	NA	NA	NA	NA
ENSG00000211866	TRAJ23	0	NA	NA	NA	NA	NA
ENSG00000211867	TRAJ22	0	NA	NA	NA	NA	NA
ENSG00000211868	TRAJ21	0	NA	NA	NA	NA	NA
ENSG00000211869	TRAJ20	0	NA	NA	NA	NA	NA
ENSG00000211870	TRAJ19	0	NA	NA	NA	NA	NA
ENSG00000211871	TRAJ18	0	NA	NA	NA	NA	NA
ENSG00000211872	TRAJ17	0	NA	NA	NA	NA	NA
ENSG00000211873	TRAJ16	0	NA	NA	NA	NA	NA
ENSG00000211875	TRAJ14	0	NA	NA	NA	NA	NA
ENSG00000211876	TRAJ13	0	NA	NA	NA	NA	NA
ENSG00000211877	TRAJ12	0	NA	NA	NA	NA	NA
ENSG00000211878	TRAJ11	0	NA	NA	NA	NA	NA
ENSG00000211879	TRAJ10	0	NA	NA	NA	NA	NA
ENSG00000211880	TRAJ9	0	NA	NA	NA	NA	NA
ENSG00000211882	TRAJ7	0	NA	NA	NA	NA	NA
ENSG00000211883	TRAJ6	0	NA	NA	NA	NA	NA
ENSG00000211884	TRAJ5	0	NA	NA	NA	NA	NA
ENSG00000211885	TRAJ4	0	NA	NA	NA	NA	NA
ENSG00000211886	TRAJ3	0	NA	NA	NA	NA	NA
ENSG00000211887	TRAJ2	0	NA	NA	NA	NA	NA
ENSG00000211888	TRAJ1	0	NA	NA	NA	NA	NA
ENSG00000235213	OR6E1P	0	NA	NA	NA	NA	NA
ENSG00000259132	AL132780.3	0	NA	NA	NA	NA	NA
ENSG00000284118	MIR4707	0	NA	NA	NA	NA	NA
ENSG00000259018	AL049829.2	0	NA	NA	NA	NA	NA
ENSG00000258444	AL132855.1	0	NA	NA	NA	NA	NA
ENSG00000259043	BRD7P1	0	NA	NA	NA	NA	NA
ENSG00000270618	AL160237.3	0	NA	NA	NA	NA	NA
ENSG00000222931	RN7SKP205	0	NA	NA	NA	NA	NA
ENSG00000258887	AL160237.2	0	NA	NA	NA	NA	NA
ENSG00000259371	AL136295.3	0	NA	NA	NA	NA	NA
ENSG00000283856	MIR7703	0	NA	NA	NA	NA	NA
ENSG00000287765	AL136295.17	0	NA	NA	NA	NA	NA
ENSG00000258973	AL096870.1	0	NA	NA	NA	NA	NA
ENSG00000258275	OR7K1P	0	NA	NA	NA	NA	NA
ENSG00000212270	AL359396.1	0	NA	NA	NA	NA	NA
ENSG00000257612	MIR4307HG	0	NA	NA	NA	NA	NA
ENSG00000265165	MIR4307	0	NA	NA	NA	NA	NA
ENSG00000240179	RPL26P3	0	NA	NA	NA	NA	NA
ENSG00000257662	EIF4A1P12	0	NA	NA	NA	NA	NA
ENSG00000258282	BTF3P2	0	NA	NA	NA	NA	NA
ENSG00000257748	LINC02281	0	NA	NA	NA	NA	NA
ENSG00000258065	AL122126.2	0	NA	NA	NA	NA	NA
ENSG00000207164	AL122126.1	0	NA	NA	NA	NA	NA
ENSG00000252065	RNU6-864P	0	NA	NA	NA	NA	NA
ENSG00000212518	RNU11-5P	0	NA	NA	NA	NA	NA
ENSG00000240201	AL133372.1	0	NA	NA	NA	NA	NA
ENSG00000278587	AL117355.1	0	NA	NA	NA	NA	NA
ENSG00000258350	SYF2P1	0	NA	NA	NA	NA	NA
ENSG00000243855	RPL12P5	0	NA	NA	NA	NA	NA
ENSG00000240513	AL049830.2	0	NA	NA	NA	NA	NA
ENSG00000202402	Y_RNA	0	NA	NA	NA	NA	NA
ENSG00000239323	AL163973.1	0	NA	NA	NA	NA	NA
ENSG00000257155	AL163973.2	0	NA	NA	NA	NA	NA
ENSG00000223087	RNU6-602P	0	NA	NA	NA	NA	NA
ENSG00000207412	RNU6-455P	0	NA	NA	NA	NA	NA
ENSG00000275002	AL352984.2	0	NA	NA	NA	NA	NA
ENSG00000237450	RPL23AP71	0	NA	NA	NA	NA	NA
ENSG00000253003	RNU6-1261P	0	NA	NA	NA	NA	NA
ENSG00000258493	AL121603.1	0	NA	NA	NA	NA	NA
ENSG00000258860	AL133163.2	0	NA	NA	NA	NA	NA
ENSG00000257614	AL133304.1	0	NA	NA	NA	NA	NA
ENSG00000257720	ILF2P2	0	NA	NA	NA	NA	NA
ENSG00000252312	RN7SKP21	0	NA	NA	NA	NA	NA
ENSG00000238540	RNU7-93P	0	NA	NA	NA	NA	NA
ENSG00000257520	SFTA3	0	NA	NA	NA	NA	NA
ENSG00000258467	PHKBP2	0	NA	NA	NA	NA	NA
ENSG00000243730	RPL29P3	0	NA	NA	NA	NA	NA
ENSG00000201395	RN7SKP257	0	NA	NA	NA	NA	NA
ENSG00000266327	MIR4503	0	NA	NA	NA	NA	NA
ENSG00000252746	RNU6-273P	0	NA	NA	NA	NA	NA
ENSG00000271468	AL357094.1	0	NA	NA	NA	NA	NA
ENSG00000258948	KRT8P1	0	NA	NA	NA	NA	NA
ENSG00000258680	AL132994.1	0	NA	NA	NA	NA	NA
ENSG00000258536	FKBP1BP1	0	NA	NA	NA	NA	NA
ENSG00000258505	AL442163.2	0	NA	NA	NA	NA	NA
ENSG00000258622	AL442163.3	0	NA	NA	NA	NA	NA
ENSG00000258934	AL356800.1	0	NA	NA	NA	NA	NA
ENSG00000259047	AL163153.1	0	NA	NA	NA	NA	NA
ENSG00000258406	AL445383.1	0	NA	NA	NA	NA	NA
ENSG00000286464	AL583809.1	0	NA	NA	NA	NA	NA
ENSG00000258828	KRT8P2	0	NA	NA	NA	NA	NA
ENSG00000258387	AL358913.1	0	NA	NA	NA	NA	NA
ENSG00000259019	EIF4BP1	0	NA	NA	NA	NA	NA
ENSG00000259148	YWHAZP1	0	NA	NA	NA	NA	NA
ENSG00000189139	FSCB	0	NA	NA	NA	NA	NA
ENSG00000258747	AL356022.1	0	NA	NA	NA	NA	NA
ENSG00000258746	AL162632.2	0	NA	NA	NA	NA	NA
ENSG00000251735	AL359951.1	0	NA	NA	NA	NA	NA
ENSG00000258392	RPA2P1	0	NA	NA	NA	NA	NA
ENSG00000214903	RPS15AP3	0	NA	NA	NA	NA	NA
ENSG00000259117	AL121576.1	0	NA	NA	NA	NA	NA
ENSG00000258639	AL359212.1	0	NA	NA	NA	NA	NA
ENSG00000270359	AL358335.3	0	NA	NA	NA	NA	NA
ENSG00000207366	RNU6-297P	0	NA	NA	NA	NA	NA
ENSG00000258750	AL358335.1	0	NA	NA	NA	NA	NA
ENSG00000242417	RPL18P1	0	NA	NA	NA	NA	NA
ENSG00000258381	AL512360.1	0	NA	NA	NA	NA	NA
ENSG00000252424	RNA5SP384	0	NA	NA	NA	NA	NA
ENSG00000244270	RPL32P29	0	NA	NA	NA	NA	NA
ENSG00000258377	AL139099.1	0	NA	NA	NA	NA	NA
ENSG00000221114	RNU6ATAC30P	0	NA	NA	NA	NA	NA
ENSG00000274012	RN7SL2	0	NA	NA	NA	NA	NA
ENSG00000274704	Metazoa_SRP	0	NA	NA	NA	NA	NA
ENSG00000259071	AL359397.2	0	NA	NA	NA	NA	NA
ENSG00000258491	ZFP64P1	0	NA	NA	NA	NA	NA
ENSG00000252945	AL133485.1	0	NA	NA	NA	NA	NA
ENSG00000259055	AL591770.1	0	NA	NA	NA	NA	NA
ENSG00000258537	FRMD6-AS2	0	NA	NA	NA	NA	NA
ENSG00000252400	RNU6-1291P	0	NA	NA	NA	NA	NA
ENSG00000207004	RNU6-301P	0	NA	NA	NA	NA	NA
ENSG00000259111	AL079307.2	0	NA	NA	NA	NA	NA
ENSG00000258423	OR7E105P	0	NA	NA	NA	NA	NA
ENSG00000258550	OR7E106P	0	NA	NA	NA	NA	NA
ENSG00000258849	OR7E159P	0	NA	NA	NA	NA	NA
ENSG00000259157	AL079307.3	0	NA	NA	NA	NA	NA
ENSG00000259007	AL358333.3	0	NA	NA	NA	NA	NA
ENSG00000258981	COX5AP2	0	NA	NA	NA	NA	NA
ENSG00000258440	AL118557.1	0	NA	NA	NA	NA	NA
ENSG00000258757	AL133453.1	0	NA	NA	NA	NA	NA
ENSG00000259049	AL139317.3	0	NA	NA	NA	NA	NA
ENSG00000258802	AL139317.2	0	NA	NA	NA	NA	NA
ENSG00000258985	AL352979.2	0	NA	NA	NA	NA	NA
ENSG00000231922	AL138479.1	0	NA	NA	NA	NA	NA
ENSG00000266431	MIR5580	0	NA	NA	NA	NA	NA
ENSG00000239199	RPL21P6	0	NA	NA	NA	NA	NA
ENSG00000258703	AL161757.3	0	NA	NA	NA	NA	NA
ENSG00000243801	RN7SL461P	0	NA	NA	NA	NA	NA
ENSG00000200818	RNU6-1204P	0	NA	NA	NA	NA	NA
ENSG00000258856	AL136520.1	0	NA	NA	NA	NA	NA
ENSG00000252837	RN7SKP99	0	NA	NA	NA	NA	NA
ENSG00000258836	AL121579.2	0	NA	NA	NA	NA	NA
ENSG00000243700	RN7SL598P	0	NA	NA	NA	NA	NA
ENSG00000258519	AL121579.1	0	NA	NA	NA	NA	NA
ENSG00000258900	HNRNPCP1	0	NA	NA	NA	NA	NA
ENSG00000258685	AL359219.1	0	NA	NA	NA	NA	NA
ENSG00000258996	PPIAP5	0	NA	NA	NA	NA	NA
ENSG00000258782	AL121694.1	0	NA	NA	NA	NA	NA
ENSG00000263629	MIR5586	0	NA	NA	NA	NA	NA
ENSG00000242135	RPL17P2	0	NA	NA	NA	NA	NA
ENSG00000258656	AL160236.1	0	NA	NA	NA	NA	NA
ENSG00000206870	RNU6-398P	0	NA	NA	NA	NA	NA
ENSG00000258989	AL355916.3	0	NA	NA	NA	NA	NA
ENSG00000258964	AL137129.1	0	NA	NA	NA	NA	NA
ENSG00000258842	AL390816.1	0	NA	NA	NA	NA	NA
ENSG00000270852	AL390816.3	0	NA	NA	NA	NA	NA
ENSG00000258638	AL389895.1	0	NA	NA	NA	NA	NA
ENSG00000258995	PARP1P2	0	NA	NA	NA	NA	NA
ENSG00000258800	AL136038.4	0	NA	NA	NA	NA	NA
ENSG00000252749	RNU7-116P	0	NA	NA	NA	NA	NA
ENSG00000270912	RPS28P1	0	NA	NA	NA	NA	NA
ENSG00000202182	AL162832.1	0	NA	NA	NA	NA	NA
ENSG00000284269	MIR7855	0	NA	NA	NA	NA	NA
ENSG00000252497	RPPH1-2P	0	NA	NA	NA	NA	NA
ENSG00000222985	RNU2-14P	0	NA	NA	NA	NA	NA
ENSG00000266740	MIR4708	0	NA	NA	NA	NA	NA
ENSG00000207781	MIR625	0	NA	NA	NA	NA	NA
ENSG00000258629	AL391261.1	0	NA	NA	NA	NA	NA
ENSG00000258960	AL391261.3	0	NA	NA	NA	NA	NA
ENSG00000200860	Y_RNA	0	NA	NA	NA	NA	NA
ENSG00000258796	AL133241.1	0	NA	NA	NA	NA	NA
ENSG00000265993	MIR5694	0	NA	NA	NA	NA	NA
ENSG00000281228	AL132640.3	0	NA	NA	NA	NA	NA
ENSG00000201529	Y_RNA	0	NA	NA	NA	NA	NA
ENSG00000241542	RN7SL369P	0	NA	NA	NA	NA	NA
ENSG00000258618	RPL21P9	0	NA	NA	NA	NA	NA
ENSG00000244677	RN7SL706P	0	NA	NA	NA	NA	NA
ENSG00000243546	RN7SL108P	0	NA	NA	NA	NA	NA
ENSG00000258967	HMGN1P3	0	NA	NA	NA	NA	NA
ENSG00000242293	RPS29P1	0	NA	NA	NA	NA	NA
ENSG00000221060	AL157789.1	0	NA	NA	NA	NA	NA
ENSG00000252263	RNU6-659P	0	NA	NA	NA	NA	NA
ENSG00000240837	RN7SL77P	0	NA	NA	NA	NA	NA
ENSG00000269927	AC004817.3	0	NA	NA	NA	NA	NA
ENSG00000207444	SNORD56B	0	NA	NA	NA	NA	NA
ENSG00000273830	MIR7843	0	NA	NA	NA	NA	NA
ENSG00000206751	Y_RNA	0	NA	NA	NA	NA	NA
ENSG00000241487	RN7SL586P	0	NA	NA	NA	NA	NA
ENSG00000285006	AC005280.3	0	NA	NA	NA	NA	NA
ENSG00000251907	RNU6-240P	0	NA	NA	NA	NA	NA
ENSG00000258660	AC006146.1	0	NA	NA	NA	NA	NA
ENSG00000239910	RN7SL530P	0	NA	NA	NA	NA	NA
ENSG00000283944	MIR4709	0	NA	NA	NA	NA	NA
ENSG00000258425	AC013451.1	0	NA	NA	NA	NA	NA
ENSG00000258587	AC006530.1	0	NA	NA	NA	NA	NA
ENSG00000252013	RNU4ATAC14P	0	NA	NA	NA	NA	NA
ENSG00000283519	U2	0	NA	NA	NA	NA	NA
ENSG00000280494	AC007182.3	0	NA	NA	NA	NA	NA
ENSG00000271423	CYCSP1	0	NA	NA	NA	NA	NA
ENSG00000258610	AF111169.1	0	NA	NA	NA	NA	NA
ENSG00000266553	RN7SL356P	0	NA	NA	NA	NA	NA
ENSG00000259164	AC007375.2	0	NA	NA	NA	NA	NA
ENSG00000258552	FAM204DP	0	NA	NA	NA	NA	NA
ENSG00000221754	MIR1260A	0	NA	NA	NA	NA	NA
ENSG00000258668	COX6CP11	0	NA	NA	NA	NA	NA
ENSG00000199440	AC008372.1	0	NA	NA	NA	NA	NA
ENSG00000258421	FXNP1	0	NA	NA	NA	NA	NA
ENSG00000199454	RNA5SP388	0	NA	NA	NA	NA	NA
ENSG00000239438	RPS26P48	0	NA	NA	NA	NA	NA
ENSG00000258723	AF099810.1	0	NA	NA	NA	NA	NA
ENSG00000258719	AC009396.2	0	NA	NA	NA	NA	NA
ENSG00000258874	AC009396.3	0	NA	NA	NA	NA	NA
ENSG00000258829	AC026888.1	0	NA	NA	NA	NA	NA
ENSG00000271705	RPL17P3	0	NA	NA	NA	NA	NA
ENSG00000258841	EEF1A1P2	0	NA	NA	NA	NA	NA
ENSG00000258718	LINC02311	0	NA	NA	NA	NA	NA
ENSG00000241891	RPL9P6	0	NA	NA	NA	NA	NA
ENSG00000276782	Metazoa_SRP	0	NA	NA	NA	NA	NA
ENSG00000258683	AL355095.1	0	NA	NA	NA	NA	NA
ENSG00000258600	AL359238.1	0	NA	NA	NA	NA	NA
ENSG00000258426	AL162872.1	0	NA	NA	NA	NA	NA
ENSG00000252369	RNU7-51P	0	NA	NA	NA	NA	NA
ENSG00000238561	RNU6ATAC28P	0	NA	NA	NA	NA	NA
ENSG00000258549	AL161713.1	0	NA	NA	NA	NA	NA
ENSG00000258532	LINC02305	0	NA	NA	NA	NA	NA
ENSG00000285826	AL356807.1	0	NA	NA	NA	NA	NA
ENSG00000258762	MTND4P33	0	NA	NA	NA	NA	NA
ENSG00000258923	MTND5P35	0	NA	NA	NA	NA	NA
ENSG00000251895	RNU6-976P	0	NA	NA	NA	NA	NA
ENSG00000258506	AL163642.1	0	NA	NA	NA	NA	NA
ENSG00000271712	AL163642.2	0	NA	NA	NA	NA	NA
ENSG00000259044	AL357172.1	0	NA	NA	NA	NA	NA
ENSG00000258994	LINC02309	0	NA	NA	NA	NA	NA
ENSG00000258804	LINC01148	0	NA	NA	NA	NA	NA
ENSG00000259061	AL358292.1	0	NA	NA	NA	NA	NA
ENSG00000258958	AL157688.1	0	NA	NA	NA	NA	NA
ENSG00000258770	LINC02330	0	NA	NA	NA	NA	NA
ENSG00000259077	AL136501.1	0	NA	NA	NA	NA	NA
ENSG00000252783	RNU6-835P	0	NA	NA	NA	NA	NA
ENSG00000258407	AL157955.1	0	NA	NA	NA	NA	NA
ENSG00000258826	LINC01147	0	NA	NA	NA	NA	NA
ENSG00000258975	AL133279.2	0	NA	NA	NA	NA	NA
ENSG00000200653	RNU4-92P	0	NA	NA	NA	NA	NA
ENSG00000258990	MPPE1P1	0	NA	NA	NA	NA	NA
ENSG00000277801	AL138478.1	0	NA	NA	NA	NA	NA
ENSG00000259053	AL137230.2	0	NA	NA	NA	NA	NA
ENSG00000252655	Y_RNA	0	NA	NA	NA	NA	NA
ENSG00000258544	GLRXP2	0	NA	NA	NA	NA	NA
ENSG00000259789	AL096869.3	0	NA	NA	NA	NA	NA
ENSG00000258716	AL139193.2	0	NA	NA	NA	NA	NA
ENSG00000252644	RNU7-30P	0	NA	NA	NA	NA	NA
ENSG00000278342	AL133373.1	0	NA	NA	NA	NA	NA
ENSG00000258481	AL133240.1	0	NA	NA	NA	NA	NA
ENSG00000201097	RNU6-366P	0	NA	NA	NA	NA	NA
ENSG00000258595	AL110118.1	0	NA	NA	NA	NA	NA
ENSG00000202306	Y_RNA	0	NA	NA	NA	NA	NA
ENSG00000277826	AL157858.2	0	NA	NA	NA	NA	NA
ENSG00000265768	MIR4506	0	NA	NA	NA	NA	NA
ENSG00000187483	SERPINA13P	0	NA	NA	NA	NA	NA
ENSG00000259140	AL049839.1	0	NA	NA	NA	NA	NA
ENSG00000274379	AL121612.1	0	NA	NA	NA	NA	NA
ENSG00000259143	AL356017.1	0	NA	NA	NA	NA	NA
ENSG00000252481	SCARNA13	0	NA	NA	NA	NA	NA
ENSG00000275033	AL133467.5	0	NA	NA	NA	NA	NA
ENSG00000259084	AL133467.3	0	NA	NA	NA	NA	NA
ENSG00000277468	AL133467.6	0	NA	NA	NA	NA	NA
ENSG00000223299	RN7SKP108	0	NA	NA	NA	NA	NA
ENSG00000287772	AL137786.3	0	NA	NA	NA	NA	NA
ENSG00000258393	AL049833.1	0	NA	NA	NA	NA	NA
ENSG00000259110	LINC02304	0	NA	NA	NA	NA	NA
ENSG00000258869	LINC02312	0	NA	NA	NA	NA	NA
ENSG00000258379	AL355097.1	0	NA	NA	NA	NA	NA
ENSG00000259097	AL163932.1	0	NA	NA	NA	NA	NA
ENSG00000241757	RN7SL714P	0	NA	NA	NA	NA	NA
ENSG00000258795	AL132719.1	0	NA	NA	NA	NA	NA
ENSG00000176605	C14orf177	0	NA	NA	NA	NA	NA
ENSG00000237342	AL132796.1	0	NA	NA	NA	NA	NA
ENSG00000259119	AL132796.2	0	NA	NA	NA	NA	NA
ENSG00000229402	AL162151.1	0	NA	NA	NA	NA	NA
ENSG00000258749	AL110504.1	0	NA	NA	NA	NA	NA
ENSG00000265154	MIR151B	0	NA	NA	NA	NA	NA
ENSG00000283840	MIR6764	0	NA	NA	NA	NA	NA
ENSG00000258504	AL157871.1	0	NA	NA	NA	NA	NA
ENSG00000258666	AL157871.4	0	NA	NA	NA	NA	NA
ENSG00000253075	RN7SKP92	0	NA	NA	NA	NA	NA
ENSG00000258576	AL163974.1	0	NA	NA	NA	NA	NA
ENSG00000275161	AL117190.5	0	NA	NA	NA	NA	NA
ENSG00000274884	AL117190.3	0	NA	NA	NA	NA	NA
ENSG00000276919	AL117190.7	0	NA	NA	NA	NA	NA
ENSG00000258663	AL117190.2	0	NA	NA	NA	NA	NA
ENSG00000258399	AL117190.1	0	NA	NA	NA	NA	NA
ENSG00000211574	MIR770	0	NA	NA	NA	NA	NA
ENSG00000207989	MIR493	0	NA	NA	NA	NA	NA
ENSG00000199151	MIR337	0	NA	NA	NA	NA	NA
ENSG00000283159	MIR665	0	NA	NA	NA	NA	NA
ENSG00000208001	MIR431	0	NA	NA	NA	NA	NA
ENSG00000207569	MIR433	0	NA	NA	NA	NA	NA
ENSG00000207608	MIR127	0	NA	NA	NA	NA	NA
ENSG00000272458	MIR432	0	NA	NA	NA	NA	NA
ENSG00000207942	MIR136	0	NA	NA	NA	NA	NA
ENSG00000276225	AL117190.6	0	NA	NA	NA	NA	NA
ENSG00000275662	SNORD112	0	NA	NA	NA	NA	NA
ENSG00000275134	AL117190.4	0	NA	NA	NA	NA	NA
ENSG00000199005	MIR370	0	NA	NA	NA	NA	NA
ENSG00000202191	SNORD113-1	0	NA	NA	NA	NA	NA
ENSG00000212384	SNORD113-2	0	NA	NA	NA	NA	NA
ENSG00000201672	SNORD113-4	0	NA	NA	NA	NA	NA
ENSG00000272474	SNORD113-5	0	NA	NA	NA	NA	NA
ENSG00000200215	SNORD113-6	0	NA	NA	NA	NA	NA
ENSG00000200632	SNORD113-7	0	NA	NA	NA	NA	NA
ENSG00000200367	SNORD113-8	0	NA	NA	NA	NA	NA
ENSG00000201950	SNORD113-9	0	NA	NA	NA	NA	NA
ENSG00000199575	SNORD114-1	0	NA	NA	NA	NA	NA
ENSG00000200823	SNORD114-2	0	NA	NA	NA	NA	NA
ENSG00000201839	SNORD114-3	0	NA	NA	NA	NA	NA
ENSG00000200832	SNORD114-4	0	NA	NA	NA	NA	NA
ENSG00000199798	SNORD114-5	0	NA	NA	NA	NA	NA
ENSG00000200150	AL132709.1	0	NA	NA	NA	NA	NA
ENSG00000201263	SNORD114-6	0	NA	NA	NA	NA	NA
ENSG00000201240	SNORD114-9	0	NA	NA	NA	NA	NA
ENSG00000200279	SNORD114-10	0	NA	NA	NA	NA	NA
ENSG00000200608	SNORD114-11	0	NA	NA	NA	NA	NA
ENSG00000202270	SNORD114-12	0	NA	NA	NA	NA	NA
ENSG00000201247	SNORD114-13	0	NA	NA	NA	NA	NA
ENSG00000199593	SNORD114-14	0	NA	NA	NA	NA	NA
ENSG00000201557	SNORD114-15	0	NA	NA	NA	NA	NA
ENSG00000199914	SNORD114-16	0	NA	NA	NA	NA	NA
ENSG00000201569	SNORD114-17	0	NA	NA	NA	NA	NA
ENSG00000202142	SNORD114-18	0	NA	NA	NA	NA	NA
ENSG00000199942	SNORD114-19	0	NA	NA	NA	NA	NA
ENSG00000201500	AL132709.3	0	NA	NA	NA	NA	NA
ENSG00000201036	AL132709.2	0	NA	NA	NA	NA	NA
ENSG00000201710	AL132709.4	0	NA	NA	NA	NA	NA
ENSG00000202048	SNORD114-20	0	NA	NA	NA	NA	NA
ENSG00000202293	SNORD114-22	0	NA	NA	NA	NA	NA
ENSG00000200406	SNORD114-23	0	NA	NA	NA	NA	NA
ENSG00000201899	SNORD114-24	0	NA	NA	NA	NA	NA
ENSG00000200612	SNORD114-25	0	NA	NA	NA	NA	NA
ENSG00000200413	SNORD114-26	0	NA	NA	NA	NA	NA
ENSG00000200636	SNORD114-27	0	NA	NA	NA	NA	NA
ENSG00000200480	SNORD114-28	0	NA	NA	NA	NA	NA
ENSG00000201689	SNORD114-29	0	NA	NA	NA	NA	NA
ENSG00000201318	SNORD114-30	0	NA	NA	NA	NA	NA
ENSG00000200089	SNORD114-31	0	NA	NA	NA	NA	NA
ENSG00000222095	AL132709.5	0	NA	NA	NA	NA	NA
ENSG00000222185	AL132709.6	0	NA	NA	NA	NA	NA
ENSG00000199088	MIR379	0	NA	NA	NA	NA	NA
ENSG00000199109	MIR411	0	NA	NA	NA	NA	NA
ENSG00000207749	MIR299	0	NA	NA	NA	NA	NA
ENSG00000198982	MIR380	0	NA	NA	NA	NA	NA
ENSG00000221745	MIR1197	0	NA	NA	NA	NA	NA
ENSG00000199069	MIR323A	0	NA	NA	NA	NA	NA
ENSG00000211582	MIR758	0	NA	NA	NA	NA	NA
ENSG00000207761	MIR329-1	0	NA	NA	NA	NA	NA
ENSG00000207762	MIR329-2	0	NA	NA	NA	NA	NA
ENSG00000194717	MIR494	0	NA	NA	NA	NA	NA
ENSG00000221036	MIR1193	0	NA	NA	NA	NA	NA
ENSG00000212040	MIR543	0	NA	NA	NA	NA	NA
ENSG00000207743	MIR495	0	NA	NA	NA	NA	NA
ENSG00000283279	MIR376C	0	NA	NA	NA	NA	NA
ENSG00000283561	MIR376A2	0	NA	NA	NA	NA	NA
ENSG00000207934	MIR654	0	NA	NA	NA	NA	NA
ENSG00000283556	MIR376B	0	NA	NA	NA	NA	NA
ENSG00000283588	MIR376A1	0	NA	NA	NA	NA	NA
ENSG00000215957	MIR300	0	NA	NA	NA	NA	NA
ENSG00000221525	MIR1185-1	0	NA	NA	NA	NA	NA
ENSG00000221614	MIR1185-2	0	NA	NA	NA	NA	NA
ENSG00000258861	MIR381HG	0	NA	NA	NA	NA	NA
ENSG00000199020	MIR381	0	NA	NA	NA	NA	NA
ENSG00000207754	MIR487B	0	NA	NA	NA	NA	NA
ENSG00000202560	MIR539	0	NA	NA	NA	NA	NA
ENSG00000216099	MIR889	0	NA	NA	NA	NA	NA
ENSG00000207587	MIR544A	0	NA	NA	NA	NA	NA
ENSG00000207646	MIR655	0	NA	NA	NA	NA	NA
ENSG00000207742	MIR487A	0	NA	NA	NA	NA	NA
ENSG00000283170	MIR382	0	NA	NA	NA	NA	NA
ENSG00000207993	MIR134	0	NA	NA	NA	NA	NA
ENSG00000276352	MIR668	0	NA	NA	NA	NA	NA
ENSG00000208027	MIR485	0	NA	NA	NA	NA	NA
ENSG00000208004	MIR323B	0	NA	NA	NA	NA	NA
ENSG00000207978	MIR154	0	NA	NA	NA	NA	NA
ENSG00000207961	MIR496	0	NA	NA	NA	NA	NA
ENSG00000199015	MIR377	0	NA	NA	NA	NA	NA
ENSG00000216179	MIR541	0	NA	NA	NA	NA	NA
ENSG00000199107	MIR409	0	NA	NA	NA	NA	NA
ENSG00000199012	MIR412	0	NA	NA	NA	NA	NA
ENSG00000199025	MIR369	0	NA	NA	NA	NA	NA
ENSG00000199092	MIR410	0	NA	NA	NA	NA	NA
ENSG00000207959	MIR656	0	NA	NA	NA	NA	NA
ENSG00000277754	AL355836.2	0	NA	NA	NA	NA	NA
ENSG00000288252	AL355836.5	0	NA	NA	NA	NA	NA
ENSG00000288245	AL355836.4	0	NA	NA	NA	NA	NA
ENSG00000258681	AL355836.1	0	NA	NA	NA	NA	NA
ENSG00000259082	LINC02314	0	NA	NA	NA	NA	NA
ENSG00000283857	MIR1247	0	NA	NA	NA	NA	NA
ENSG00000258959	AL118558.1	0	NA	NA	NA	NA	NA
ENSG00000212330	RNU6-244P	0	NA	NA	NA	NA	NA
ENSG00000266015	MIR4309	0	NA	NA	NA	NA	NA
ENSG00000259525	GCSHP2	0	NA	NA	NA	NA	NA
ENSG00000242837	RPL21P13	0	NA	NA	NA	NA	NA
ENSG00000256500	AL139300.1	0	NA	NA	NA	NA	NA
ENSG00000253096	AL049840.3	0	NA	NA	NA	NA	NA
ENSG00000242894	RN7SL634P	0	NA	NA	NA	NA	NA
ENSG00000283165	MIR203B	0	NA	NA	NA	NA	NA
ENSG00000222761	RNU6-684P	0	NA	NA	NA	NA	NA
ENSG00000213159	CEND1P1	0	NA	NA	NA	NA	NA
ENSG00000259037	BX927359.1	0	NA	NA	NA	NA	NA
ENSG00000258430	AL583722.1	0	NA	NA	NA	NA	NA
ENSG00000258154	AL512356.2	0	NA	NA	NA	NA	NA
ENSG00000273778	MIR6765	0	NA	NA	NA	NA	NA
ENSG00000211890	IGHA2	0	NA	NA	NA	NA	NA
ENSG00000211891	IGHE	0	NA	NA	NA	NA	NA
ENSG00000211892	IGHG4	0	NA	NA	NA	NA	NA
ENSG00000274172	MIR8071-1	0	NA	NA	NA	NA	NA
ENSG00000211893	IGHG2	0	NA	NA	NA	NA	NA
ENSG00000277030	MIR8071-2	0	NA	NA	NA	NA	NA
ENSG00000253364	COPDA1	0	NA	NA	NA	NA	NA
ENSG00000253755	IGHGP	0	NA	NA	NA	NA	NA
ENSG00000211895	IGHA1	0	NA	NA	NA	NA	NA
ENSG00000253692	IGHEP1	0	NA	NA	NA	NA	NA
ENSG00000270371	AL122127.1	0	NA	NA	NA	NA	NA
ENSG00000211898	IGHD	0	NA	NA	NA	NA	NA
ENSG00000211899	IGHM	0	NA	NA	NA	NA	NA
ENSG00000265612	MIR4539	0	NA	NA	NA	NA	NA
ENSG00000264024	MIR4507	0	NA	NA	NA	NA	NA
ENSG00000263413	MIR4538	0	NA	NA	NA	NA	NA
ENSG00000264781	MIR4537	0	NA	NA	NA	NA	NA
ENSG00000211900	IGHJ6	0	NA	NA	NA	NA	NA
ENSG00000237111	IGHJ3P	0	NA	NA	NA	NA	NA
ENSG00000242472	IGHJ5	0	NA	NA	NA	NA	NA
ENSG00000240041	IGHJ4	0	NA	NA	NA	NA	NA
ENSG00000242887	IGHJ3	0	NA	NA	NA	NA	NA
ENSG00000237547	IGHJ2P	0	NA	NA	NA	NA	NA
ENSG00000211904	IGHJ2	0	NA	NA	NA	NA	NA
ENSG00000211905	IGHJ1	0	NA	NA	NA	NA	NA
ENSG00000236597	IGHD7-27	0	NA	NA	NA	NA	NA
ENSG00000227335	IGHJ1P	0	NA	NA	NA	NA	NA
ENSG00000211907	IGHD1-26	0	NA	NA	NA	NA	NA
ENSG00000225825	IGHD6-25	0	NA	NA	NA	NA	NA
ENSG00000211909	IGHD5-24	0	NA	NA	NA	NA	NA
ENSG00000227196	IGHD4-23	0	NA	NA	NA	NA	NA
ENSG00000211911	IGHD3-22	0	NA	NA	NA	NA	NA
ENSG00000211912	IGHD2-21	0	NA	NA	NA	NA	NA
ENSG00000244620	AC246787.2	0	NA	NA	NA	NA	NA
ENSG00000237020	IGHD1-20	0	NA	NA	NA	NA	NA
ENSG00000211914	IGHD6-19	0	NA	NA	NA	NA	NA
ENSG00000211915	IGHD5-18	0	NA	NA	NA	NA	NA
ENSG00000227800	IGHD4-17	0	NA	NA	NA	NA	NA
ENSG00000211917	IGHD3-16	0	NA	NA	NA	NA	NA
ENSG00000211918	IGHD2-15	0	NA	NA	NA	NA	NA
ENSG00000227108	IGHD1-14	0	NA	NA	NA	NA	NA
ENSG00000211920	IGHD6-13	0	NA	NA	NA	NA	NA
ENSG00000211921	IGHD5-12	0	NA	NA	NA	NA	NA
ENSG00000232543	IGHD4-11	0	NA	NA	NA	NA	NA
ENSG00000211923	IGHD3-10	0	NA	NA	NA	NA	NA
ENSG00000211924	IGHD3-9	0	NA	NA	NA	NA	NA
ENSG00000211925	IGHD2-8	0	NA	NA	NA	NA	NA
ENSG00000237197	IGHD1-7	0	NA	NA	NA	NA	NA
ENSG00000228131	IGHD6-6	0	NA	NA	NA	NA	NA
ENSG00000211928	IGHD5-5	0	NA	NA	NA	NA	NA
ENSG00000233655	IGHD4-4	0	NA	NA	NA	NA	NA
ENSG00000211930	IGHD3-3	0	NA	NA	NA	NA	NA
ENSG00000211931	IGHD2-2	0	NA	NA	NA	NA	NA
ENSG00000226777	FAM30A	0	NA	NA	NA	NA	NA
ENSG00000236170	IGHD1-1	0	NA	NA	NA	NA	NA
ENSG00000211933	IGHV6-1	0	NA	NA	NA	NA	NA
ENSG00000254279	IGHVII-1-1	0	NA	NA	NA	NA	NA
ENSG00000271968	ADAM6	0	NA	NA	NA	NA	NA
ENSG00000211934	IGHV1-2	0	NA	NA	NA	NA	NA
ENSG00000253780	IGHVIII-2-1	0	NA	NA	NA	NA	NA
ENSG00000211935	IGHV1-3	0	NA	NA	NA	NA	NA
ENSG00000276775	IGHV4-4	0	NA	NA	NA	NA	NA
ENSG00000282122	IGHV7-4-1	0	NA	NA	NA	NA	NA
ENSG00000211937	IGHV2-5	0	NA	NA	NA	NA	NA
ENSG00000253387	IGHVIII-5-1	0	NA	NA	NA	NA	NA
ENSG00000254053	IGHVIII-5-2	0	NA	NA	NA	NA	NA
ENSG00000253763	IGHV3-6	0	NA	NA	NA	NA	NA
ENSG00000211938	IGHV3-7	0	NA	NA	NA	NA	NA
ENSG00000282639	IGHV3-64D	0	NA	NA	NA	NA	NA
ENSG00000282651	IGHV5-10-1	0	NA	NA	NA	NA	NA
ENSG00000211941	IGHV3-11	0	NA	NA	NA	NA	NA
ENSG00000254215	IGHVIII-11-1	0	NA	NA	NA	NA	NA
ENSG00000254174	IGHV1-12	0	NA	NA	NA	NA	NA
ENSG00000211942	IGHV3-13	0	NA	NA	NA	NA	NA
ENSG00000253412	IGHVIII-13-1	0	NA	NA	NA	NA	NA
ENSG00000253709	IGHV1-14	0	NA	NA	NA	NA	NA
ENSG00000211943	IGHV3-15	0	NA	NA	NA	NA	NA
ENSG00000253458	IGHVII-15-1	0	NA	NA	NA	NA	NA
ENSG00000211944	IGHV3-16	0	NA	NA	NA	NA	NA
ENSG00000283948	IGHVIII-16-1	0	NA	NA	NA	NA	NA
ENSG00000254046	IGHV1-17	0	NA	NA	NA	NA	NA
ENSG00000273894	SLC20A1P2	0	NA	NA	NA	NA	NA
ENSG00000211945	IGHV1-18	0	NA	NA	NA	NA	NA
ENSG00000253883	IGHV3-19	0	NA	NA	NA	NA	NA
ENSG00000271201	AC247036.1	0	NA	NA	NA	NA	NA
ENSG00000211946	IGHV3-20	0	NA	NA	NA	NA	NA
ENSG00000211947	IGHV3-21	0	NA	NA	NA	NA	NA
ENSG00000253957	IGHV3-22	0	NA	NA	NA	NA	NA
ENSG00000253345	IGHVII-22-1	0	NA	NA	NA	NA	NA
ENSG00000254045	IGHVIII-22-2	0	NA	NA	NA	NA	NA
ENSG00000211949	IGHV3-23	0	NA	NA	NA	NA	NA
ENSG00000211950	IGHV1-24	0	NA	NA	NA	NA	NA
ENSG00000238275	HOMER2P2	0	NA	NA	NA	NA	NA
ENSG00000276210	LINC00226	0	NA	NA	NA	NA	NA
ENSG00000253441	IGHV3-25	0	NA	NA	NA	NA	NA
ENSG00000253367	IGHVIII-25-1	0	NA	NA	NA	NA	NA
ENSG00000211951	IGHV2-26	0	NA	NA	NA	NA	NA
ENSG00000253462	IGHVIII-26-1	0	NA	NA	NA	NA	NA
ENSG00000253482	IGHVII-26-2	0	NA	NA	NA	NA	NA
ENSG00000254326	IGHV7-27	0	NA	NA	NA	NA	NA
ENSG00000211952	IGHV4-28	0	NA	NA	NA	NA	NA
ENSG00000253149	IGHVII-28-1	0	NA	NA	NA	NA	NA
ENSG00000254289	IGHV3-32	0	NA	NA	NA	NA	NA
ENSG00000270550	IGHV3-30	0	NA	NA	NA	NA	NA
ENSG00000253491	IGHVII-30-1	0	NA	NA	NA	NA	NA
ENSG00000253587	IGHV3-30-2	0	NA	NA	NA	NA	NA
ENSG00000231475	IGHV4-31	0	NA	NA	NA	NA	NA
ENSG00000283607	IGHVII-30-21	0	NA	NA	NA	NA	NA
ENSG00000270474	IGHV3-29	0	NA	NA	NA	NA	NA
ENSG00000211955	IGHV3-33	0	NA	NA	NA	NA	NA
ENSG00000254203	IGHVII-33-1	0	NA	NA	NA	NA	NA
ENSG00000253440	IGHV3-33-2	0	NA	NA	NA	NA	NA
ENSG00000211956	IGHV4-34	0	NA	NA	NA	NA	NA
ENSG00000253325	IGHV7-34-1	0	NA	NA	NA	NA	NA
ENSG00000211957	IGHV3-35	0	NA	NA	NA	NA	NA
ENSG00000253240	IGHV3-36	0	NA	NA	NA	NA	NA
ENSG00000253359	IGHV3-37	0	NA	NA	NA	NA	NA
ENSG00000211958	IGHV3-38	0	NA	NA	NA	NA	NA
ENSG00000253989	IGHVIII-38-1	0	NA	NA	NA	NA	NA
ENSG00000211959	IGHV4-39	0	NA	NA	NA	NA	NA
ENSG00000253467	IGHV7-40	0	NA	NA	NA	NA	NA
ENSG00000228757	AC244452.1	0	NA	NA	NA	NA	NA
ENSG00000253294	IGHVII-40-1	0	NA	NA	NA	NA	NA
ENSG00000278473	IGHV3-41	0	NA	NA	NA	NA	NA
ENSG00000228966	HOMER2P1	0	NA	NA	NA	NA	NA
ENSG00000254228	IGHV3-42	0	NA	NA	NA	NA	NA
ENSG00000232216	IGHV3-43	0	NA	NA	NA	NA	NA
ENSG00000283195	IGHVII-43-1	0	NA	NA	NA	NA	NA
ENSG00000283562	IGHVIII-44	0	NA	NA	NA	NA	NA
ENSG00000283464	AC244452.3	0	NA	NA	NA	NA	NA
ENSG00000270816	LINC00221	0	NA	NA	NA	NA	NA
ENSG00000253465	IGHVIV-44-1	0	NA	NA	NA	NA	NA
ENSG00000253895	IGHVII-44-2	0	NA	NA	NA	NA	NA
ENSG00000211961	IGHV1-45	0	NA	NA	NA	NA	NA
ENSG00000211962	IGHV1-46	0	NA	NA	NA	NA	NA
ENSG00000253808	IGHVII-46-1	0	NA	NA	NA	NA	NA
ENSG00000229092	IGHV3-47	0	NA	NA	NA	NA	NA
ENSG00000253862	IGHVIII-47-1	0	NA	NA	NA	NA	NA
ENSG00000211964	IGHV3-48	0	NA	NA	NA	NA	NA
ENSG00000211965	IGHV3-49	0	NA	NA	NA	NA	NA
ENSG00000253386	IGHVII-49-1	0	NA	NA	NA	NA	NA
ENSG00000253241	IGHV3-50	0	NA	NA	NA	NA	NA
ENSG00000211966	IGHV5-51	0	NA	NA	NA	NA	NA
ENSG00000254167	IGHV8-51-1	0	NA	NA	NA	NA	NA
ENSG00000253941	IGHVII-51-2	0	NA	NA	NA	NA	NA
ENSG00000253545	IGHV3-52	0	NA	NA	NA	NA	NA
ENSG00000211967	IGHV3-53	0	NA	NA	NA	NA	NA
ENSG00000253714	IGHVII-53-1	0	NA	NA	NA	NA	NA
ENSG00000275475	IGHV3-54	0	NA	NA	NA	NA	NA
ENSG00000254395	IGHV4-55	0	NA	NA	NA	NA	NA
ENSG00000253131	IGHV7-56	0	NA	NA	NA	NA	NA
ENSG00000253759	IGHV3-57	0	NA	NA	NA	NA	NA
ENSG00000211968	IGHV1-58	0	NA	NA	NA	NA	NA
ENSG00000224373	IGHV4-59	0	NA	NA	NA	NA	NA
ENSG00000253742	IGHV3-60	0	NA	NA	NA	NA	NA
ENSG00000199480	RNA5SP389	0	NA	NA	NA	NA	NA
ENSG00000254329	IGHVII-60-1	0	NA	NA	NA	NA	NA
ENSG00000211970	IGHV4-61	0	NA	NA	NA	NA	NA
ENSG00000253132	IGHV3-62	0	NA	NA	NA	NA	NA
ENSG00000253747	IGHVII-62-1	0	NA	NA	NA	NA	NA
ENSG00000253936	IGHV3-63	0	NA	NA	NA	NA	NA
ENSG00000223648	IGHV3-64	0	NA	NA	NA	NA	NA
ENSG00000253209	IGHV3-65	0	NA	NA	NA	NA	NA
ENSG00000253169	IGHVII-65-1	0	NA	NA	NA	NA	NA
ENSG00000211972	IGHV3-66	0	NA	NA	NA	NA	NA
ENSG00000253274	IGHV1-67	0	NA	NA	NA	NA	NA
ENSG00000223506	SLC20A1P1	0	NA	NA	NA	NA	NA
ENSG00000253820	IGHVII-67-1	0	NA	NA	NA	NA	NA
ENSG00000254036	IGHVIII-67-2	0	NA	NA	NA	NA	NA
ENSG00000253635	IGHVIII-67-3	0	NA	NA	NA	NA	NA
ENSG00000254052	IGHVIII-67-4	0	NA	NA	NA	NA	NA
ENSG00000253703	IGHV1-68	0	NA	NA	NA	NA	NA
ENSG00000211973	IGHV1-69	0	NA	NA	NA	NA	NA
ENSG00000211974	IGHV2-70D	0	NA	NA	NA	NA	NA
ENSG00000282600	IGHV3-69-1	0	NA	NA	NA	NA	NA
ENSG00000281990	IGHV1-69-2	0	NA	NA	NA	NA	NA
ENSG00000283571	AC245369.1	0	NA	NA	NA	NA	NA
ENSG00000280411	IGHV1-69D	0	NA	NA	NA	NA	NA
ENSG00000274576	IGHV2-70	0	NA	NA	NA	NA	NA
ENSG00000254056	IGHV3-71	0	NA	NA	NA	NA	NA
ENSG00000225698	IGHV3-72	0	NA	NA	NA	NA	NA
ENSG00000211976	IGHV3-73	0	NA	NA	NA	NA	NA
ENSG00000224650	IGHV3-74	0	NA	NA	NA	NA	NA
ENSG00000254134	IGHVII-74-1	0	NA	NA	NA	NA	NA
ENSG00000254176	IGHV3-75	0	NA	NA	NA	NA	NA
ENSG00000253247	IGHV3-76	0	NA	NA	NA	NA	NA
ENSG00000253310	IGHVIII-76-1	0	NA	NA	NA	NA	NA
ENSG00000265929	MIR5195	0	NA	NA	NA	NA	NA
ENSG00000211978	IGHV5-78	0	NA	NA	NA	NA	NA
ENSG00000253674	IGHVII-78-1	0	NA	NA	NA	NA	NA
ENSG00000275747	IGHV3-79	0	NA	NA	NA	NA	NA
ENSG00000283906	IGHV4-80	0	NA	NA	NA	NA	NA
ENSG00000211979	IGHV7-81	0	NA	NA	NA	NA	NA
ENSG00000253303	IGHVIII-82	0	NA	NA	NA	NA	NA
ENSG00000215567	AC138701.1	0	NA	NA	NA	NA	NA
ENSG00000201241	RNU6-978P	0	NA	NA	NA	NA	NA
ENSG00000258463	AC138701.2	0	NA	NA	NA	NA	NA
ENSG00000274347	AC127381.2	0	NA	NA	NA	NA	NA
ENSG00000188403	IGHV1OR15-9	0	NA	NA	NA	NA	NA
ENSG00000258706	SLC20A1P3	0	NA	NA	NA	NA	NA
ENSG00000259337	IGHV1OR15-2	0	NA	NA	NA	NA	NA
ENSG00000259490	IGHV3OR15-7	0	NA	NA	NA	NA	NA
ENSG00000270961	IGHD5OR15-5A	0	NA	NA	NA	NA	NA
ENSG00000271317	IGHD4OR15-4A	0	NA	NA	NA	NA	NA
ENSG00000282520	IGHD3OR15-3A	0	NA	NA	NA	NA	NA
ENSG00000282599	IGHD2OR15-2A	0	NA	NA	NA	NA	NA
ENSG00000271336	IGHD1OR15-1A	0	NA	NA	NA	NA	NA
ENSG00000277988	FAM30B	0	NA	NA	NA	NA	NA
ENSG00000259769	AC127381.1	0	NA	NA	NA	NA	NA
ENSG00000239471	RN7SL584P	0	NA	NA	NA	NA	NA
ENSG00000258410	AC087386.1	0	NA	NA	NA	NA	NA
ENSG00000278935	AC087386.2	0	NA	NA	NA	NA	NA
ENSG00000287122	AC026495.2	0	NA	NA	NA	NA	NA
ENSG00000258654	AC026495.1	0	NA	NA	NA	NA	NA
ENSG00000258797	AC023310.3	0	NA	NA	NA	NA	NA
ENSG00000278497	RN7SL759P	0	NA	NA	NA	NA	NA
ENSG00000258916	SPATA31E2P	0	NA	NA	NA	NA	NA
ENSG00000270685	IGHV1OR15-6	0	NA	NA	NA	NA	NA
ENSG00000279628	AC131280.1	0	NA	NA	NA	NA	NA
ENSG00000238478	RNU6-498P	0	NA	NA	NA	NA	NA
ENSG00000259383	AC012414.2	0	NA	NA	NA	NA	NA
ENSG00000259443	AC012414.3	0	NA	NA	NA	NA	NA
ENSG00000258420	LONRF2P3	0	NA	NA	NA	NA	NA
ENSG00000259089	GRAMD4P5	0	NA	NA	NA	NA	NA
ENSG00000259214	AC012414.1	0	NA	NA	NA	NA	NA
ENSG00000265322	MIR3118-2	0	NA	NA	NA	NA	NA
ENSG00000230031	POTEB2	0	NA	NA	NA	NA	NA
ENSG00000238489	RNU6-749P	0	NA	NA	NA	NA	NA
ENSG00000261048	AC012414.5	0	NA	NA	NA	NA	NA
ENSG00000261554	AC037471.2	0	NA	NA	NA	NA	NA
ENSG00000258799	ZNF519P2	0	NA	NA	NA	NA	NA
ENSG00000270831	NF1P1	0	NA	NA	NA	NA	NA
ENSG00000266545	MIR5701-1	0	NA	NA	NA	NA	NA
ENSG00000258710	LINC01193	0	NA	NA	NA	NA	NA
ENSG00000258855	OR11J2P	0	NA	NA	NA	NA	NA
ENSG00000258494	OR11J5P	0	NA	NA	NA	NA	NA
ENSG00000270824	IGHD5OR15-5B	0	NA	NA	NA	NA	NA
ENSG00000270451	IGHD4OR15-4B	0	NA	NA	NA	NA	NA
ENSG00000282089	IGHD3OR15-3B	0	NA	NA	NA	NA	NA
ENSG00000282268	IGHD2OR15-2B	0	NA	NA	NA	NA	NA
ENSG00000259698	FAM30C	0	NA	NA	NA	NA	NA
ENSG00000259025	AC037471.1	0	NA	NA	NA	NA	NA
ENSG00000258771	BCAR1P2	0	NA	NA	NA	NA	NA
ENSG00000243059	RN7SL400P	0	NA	NA	NA	NA	NA
ENSG00000260986	AC126335.1	0	NA	NA	NA	NA	NA
ENSG00000258883	AC068446.3	0	NA	NA	NA	NA	NA
ENSG00000247765	AC068446.2	0	NA	NA	NA	NA	NA
ENSG00000207289	RNU6-1235P	0	NA	NA	NA	NA	NA
ENSG00000280881	AC060814.4	0	NA	NA	NA	NA	NA
ENSG00000280703	AC060814.3	0	NA	NA	NA	NA	NA
ENSG00000258415	LONRF2P4	0	NA	NA	NA	NA	NA
ENSG00000268531	AC060814.2	0	NA	NA	NA	NA	NA
ENSG00000258767	AC060814.1	0	NA	NA	NA	NA	NA
ENSG00000258848	GRAMD4P6	0	NA	NA	NA	NA	NA
ENSG00000278522	POTEB3	0	NA	NA	NA	NA	NA
ENSG00000277243	MIR3118-3	0	NA	NA	NA	NA	NA
ENSG00000275174	U6	0	NA	NA	NA	NA	NA
ENSG00000281347	NF1P9	0	NA	NA	NA	NA	NA
ENSG00000277841	MIR5701-2	0	NA	NA	NA	NA	NA
ENSG00000287345	AC183088.3	0	NA	NA	NA	NA	NA
ENSG00000284834	AC183088.2	0	NA	NA	NA	NA	NA
ENSG00000284788	AC183088.1	0	NA	NA	NA	NA	NA
ENSG00000280709	LINC02203	0	NA	NA	NA	NA	NA
ENSG00000284988	LINC02203	0	NA	NA	NA	NA	NA
ENSG00000279639	AC135068.5	0	NA	NA	NA	NA	NA
ENSG00000259324	OR11K1P	0	NA	NA	NA	NA	NA
ENSG00000285491	AC135068.11	0	NA	NA	NA	NA	NA
ENSG00000285116	AC135068.10	0	NA	NA	NA	NA	NA
ENSG00000182974	AC135068.1	0	NA	NA	NA	NA	NA
ENSG00000279408	AC135068.3	0	NA	NA	NA	NA	NA
ENSG00000279445	AC135068.4	0	NA	NA	NA	NA	NA
ENSG00000281113	AC135068.7	0	NA	NA	NA	NA	NA
ENSG00000281087	AC135068.6	0	NA	NA	NA	NA	NA
ENSG00000281179	AC135068.8	0	NA	NA	NA	NA	NA
ENSG00000281550	AC135068.9	0	NA	NA	NA	NA	NA
ENSG00000278263	AC135068.2	0	NA	NA	NA	NA	NA
ENSG00000280655	AC134981.1	0	NA	NA	NA	NA	NA
ENSG00000265793	MIR3118-4	0	NA	NA	NA	NA	NA
ENSG00000233917	POTEB	0	NA	NA	NA	NA	NA
ENSG00000200790	RNU6-631P	0	NA	NA	NA	NA	NA
ENSG00000258585	ZNF519P3	0	NA	NA	NA	NA	NA
ENSG00000258997	NF1P2	0	NA	NA	NA	NA	NA
ENSG00000264902	MIR5701-3	0	NA	NA	NA	NA	NA
ENSG00000283524	OR11J7P	0	NA	NA	NA	NA	NA
ENSG00000285405	OR11J6P	0	NA	NA	NA	NA	NA
ENSG00000284500	AC134980.2	0	NA	NA	NA	NA	NA
ENSG00000258721	OR11H3P	0	NA	NA	NA	NA	NA
ENSG00000285472	AC134980.3	0	NA	NA	NA	NA	NA
ENSG00000283680	AC134980.1	0	NA	NA	NA	NA	NA
ENSG00000285135	OR4Q1P	0	NA	NA	NA	NA	NA
ENSG00000284892	OR4H6P	0	NA	NA	NA	NA	NA
ENSG00000274102	OR4M2	0	NA	NA	NA	NA	NA
ENSG00000183706	OR4N4	0	NA	NA	NA	NA	NA
ENSG00000259435	OR4N3P	0	NA	NA	NA	NA	NA
ENSG00000260739	AC010760.1	0	NA	NA	NA	NA	NA
ENSG00000223877	RPS8P10	0	NA	NA	NA	NA	NA
ENSG00000270505	IGHV1OR15-1	0	NA	NA	NA	NA	NA
ENSG00000271288	IGHV1OR15-3	0	NA	NA	NA	NA	NA
ENSG00000259261	IGHV4OR15-8	0	NA	NA	NA	NA	NA
ENSG00000270356	IGHV1OR15-4	0	NA	NA	NA	NA	NA
ENSG00000271507	AC025884.3	0	NA	NA	NA	NA	NA
ENSG00000221641	MIR1268A	0	NA	NA	NA	NA	NA
ENSG00000274279	SPATA31E3P	0	NA	NA	NA	NA	NA
ENSG00000274568	RN7SL545P	0	NA	NA	NA	NA	NA
ENSG00000275363	AC100757.3	0	NA	NA	NA	NA	NA
ENSG00000277755	AC138649.3	0	NA	NA	NA	NA	NA
ENSG00000277505	AC116165.1	0	NA	NA	NA	NA	NA
ENSG00000273981	RN7SL106P	0	NA	NA	NA	NA	NA
ENSG00000278541	AC116165.2	0	NA	NA	NA	NA	NA
ENSG00000276941	MIR4509-1	0	NA	NA	NA	NA	NA
ENSG00000260399	AC100756.1	0	NA	NA	NA	NA	NA
ENSG00000278222	RN7SL536P	0	NA	NA	NA	NA	NA
ENSG00000286598	AC100756.4	0	NA	NA	NA	NA	NA
ENSG00000265673	MIR4508	0	NA	NA	NA	NA	NA
ENSG00000206616	RNU6-741P	0	NA	NA	NA	NA	NA
ENSG00000260780	AC087463.1	0	NA	NA	NA	NA	NA
ENSG00000260959	AC087463.2	0	NA	NA	NA	NA	NA
ENSG00000287888	AC087463.3	0	NA	NA	NA	NA	NA
ENSG00000214265	AC124312.1	0	NA	NA	NA	NA	NA
ENSG00000276314	SNORD107	0	NA	NA	NA	NA	NA
ENSG00000279192	PWAR5	0	NA	NA	NA	NA	NA
ENSG00000276610	SNORD64	0	NA	NA	NA	NA	NA
ENSG00000239014	SNORD108	0	NA	NA	NA	NA	NA
ENSG00000257647	AC124312.2	0	NA	NA	NA	NA	NA
ENSG00000274640	SNORD109A	0	NA	NA	NA	NA	NA
ENSG00000207063	SNORD116-1	0	NA	NA	NA	NA	NA
ENSG00000207001	SNORD116-2	0	NA	NA	NA	NA	NA
ENSG00000207014	SNORD116-3	0	NA	NA	NA	NA	NA
ENSG00000275529	SNORD116-4	0	NA	NA	NA	NA	NA
ENSG00000207442	SNORD116-6	0	NA	NA	NA	NA	NA
ENSG00000207133	SNORD116-7	0	NA	NA	NA	NA	NA
ENSG00000207093	SNORD116-8	0	NA	NA	NA	NA	NA
ENSG00000206727	SNORD116-9	0	NA	NA	NA	NA	NA
ENSG00000207197	SNORD116-12	0	NA	NA	NA	NA	NA
ENSG00000207137	SNORD116-13	0	NA	NA	NA	NA	NA
ENSG00000206621	SNORD116-14	0	NA	NA	NA	NA	NA
ENSG00000207174	SNORD116-15	0	NA	NA	NA	NA	NA
ENSG00000207263	SNORD116-16	0	NA	NA	NA	NA	NA
ENSG00000206688	SNORD116-18	0	NA	NA	NA	NA	NA
ENSG00000207460	SNORD116-19	0	NA	NA	NA	NA	NA
ENSG00000261069	AC124312.3	0	NA	NA	NA	NA	NA
ENSG00000278715	SNORD116-20	0	NA	NA	NA	NA	NA
ENSG00000277785	SNORD116-21	0	NA	NA	NA	NA	NA
ENSG00000275127	SNORD116-22	0	NA	NA	NA	NA	NA
ENSG00000287482	AC124312.5	0	NA	NA	NA	NA	NA
ENSG00000207375	SNORD116-23	0	NA	NA	NA	NA	NA
ENSG00000207279	SNORD116-24	0	NA	NA	NA	NA	NA
ENSG00000252326	SNORD116-25	0	NA	NA	NA	NA	NA
ENSG00000251815	SNORD116-26	0	NA	NA	NA	NA	NA
ENSG00000251896	SNORD116-27	0	NA	NA	NA	NA	NA
ENSG00000278123	SNORD116-28	0	NA	NA	NA	NA	NA
ENSG00000207245	SNORD116-29	0	NA	NA	NA	NA	NA
ENSG00000252277	SNORD116-30	0	NA	NA	NA	NA	NA
ENSG00000279050	PWAR1	0	NA	NA	NA	NA	NA
ENSG00000212428	AC124303.1	0	NA	NA	NA	NA	NA
ENSG00000201831	SNORD115-1	0	NA	NA	NA	NA	NA
ENSG00000199712	SNORD115-2	0	NA	NA	NA	NA	NA
ENSG00000199970	SNORD115-3	0	NA	NA	NA	NA	NA
ENSG00000200503	SNORD115-5	0	NA	NA	NA	NA	NA
ENSG00000278089	SNORD115-7	0	NA	NA	NA	NA	NA
ENSG00000201943	SNORD115-10	0	NA	NA	NA	NA	NA
ENSG00000200486	SNORD115-11	0	NA	NA	NA	NA	NA
ENSG00000273835	SNORD115-13	0	NA	NA	NA	NA	NA
ENSG00000199960	SNORD115-14	0	NA	NA	NA	NA	NA
ENSG00000201679	SNORD115-15	0	NA	NA	NA	NA	NA
ENSG00000200757	SNORD115-16	0	NA	NA	NA	NA	NA
ENSG00000201482	SNORD115-17	0	NA	NA	NA	NA	NA
ENSG00000200163	SNORD115-18	0	NA	NA	NA	NA	NA
ENSG00000199968	SNORD115-19	0	NA	NA	NA	NA	NA
ENSG00000201969	SNORD115-20	0	NA	NA	NA	NA	NA
ENSG00000199833	SNORD115-21	0	NA	NA	NA	NA	NA
ENSG00000201331	SNORD115-23	0	NA	NA	NA	NA	NA
ENSG00000200398	SNORD115-24	0	NA	NA	NA	NA	NA
ENSG00000199489	SNORD115-25	0	NA	NA	NA	NA	NA
ENSG00000275524	SNORD115-26	0	NA	NA	NA	NA	NA
ENSG00000201300	SNORD115-27	0	NA	NA	NA	NA	NA
ENSG00000199704	SNORD115-29	0	NA	NA	NA	NA	NA
ENSG00000200987	SNORD115-30	0	NA	NA	NA	NA	NA
ENSG00000202188	SNORD115-31	0	NA	NA	NA	NA	NA
ENSG00000200949	SNORD115-32	0	NA	NA	NA	NA	NA
ENSG00000200593	SNORD115-33	0	NA	NA	NA	NA	NA
ENSG00000199311	SNORD115-34	0	NA	NA	NA	NA	NA
ENSG00000201992	SNORD115-35	0	NA	NA	NA	NA	NA
ENSG00000202499	SNORD115-36	0	NA	NA	NA	NA	NA
ENSG00000200638	SNORD115-37	0	NA	NA	NA	NA	NA
ENSG00000201907	SNORD115-38	0	NA	NA	NA	NA	NA
ENSG00000200564	SNORD115-39	0	NA	NA	NA	NA	NA
ENSG00000201143	SNORD115-42	0	NA	NA	NA	NA	NA
ENSG00000202373	SNORD115-43	0	NA	NA	NA	NA	NA
ENSG00000202261	SNORD115-44	0	NA	NA	NA	NA	NA
ENSG00000212380	SNORD115-45	0	NA	NA	NA	NA	NA
ENSG00000276844	SNORD115-46	0	NA	NA	NA	NA	NA
ENSG00000212528	SNORD115-47	0	NA	NA	NA	NA	NA
ENSG00000201634	SNORD115-48	0	NA	NA	NA	NA	NA
ENSG00000239169	SNORD109B	0	NA	NA	NA	NA	NA
ENSG00000223628	AC023449.1	0	NA	NA	NA	NA	NA
ENSG00000222123	RNA5SP390	0	NA	NA	NA	NA	NA
ENSG00000266517	MIR4715	0	NA	NA	NA	NA	NA
ENSG00000259011	AC016266.1	0	NA	NA	NA	NA	NA
ENSG00000212604	AC044913.1	0	NA	NA	NA	NA	NA
ENSG00000258931	AC100836.1	0	NA	NA	NA	NA	NA
ENSG00000286884	AC012060.1	0	NA	NA	NA	NA	NA
ENSG00000242793	AC135999.1	0	NA	NA	NA	NA	NA
ENSG00000259122	TVP23BP1	0	NA	NA	NA	NA	NA
ENSG00000214254	AC136896.1	0	NA	NA	NA	NA	NA
ENSG00000200326	RNA5SP391	0	NA	NA	NA	NA	NA
ENSG00000258624	SERPINE4P	0	NA	NA	NA	NA	NA
ENSG00000259168	AC104002.3	0	NA	NA	NA	NA	NA
ENSG00000258594	AC021979.1	0	NA	NA	NA	NA	NA
ENSG00000232394	AC090696.1	0	NA	NA	NA	NA	NA
ENSG00000261561	AC091304.5	0	NA	NA	NA	NA	NA
ENSG00000261497	AC091304.4	0	NA	NA	NA	NA	NA
ENSG00000276891	RN7SL238P	0	NA	NA	NA	NA	NA
ENSG00000276928	AC091304.9	0	NA	NA	NA	NA	NA
ENSG00000274532	AC091304.6	0	NA	NA	NA	NA	NA
ENSG00000266039	MIR4509-2	0	NA	NA	NA	NA	NA
ENSG00000284628	AC091304.10	0	NA	NA	NA	NA	NA
ENSG00000261365	AC138749.4	0	NA	NA	NA	NA	NA
ENSG00000263964	MIR4509-3	0	NA	NA	NA	NA	NA
ENSG00000274814	AC138749.5	0	NA	NA	NA	NA	NA
ENSG00000276955	Metazoa_SRP	0	NA	NA	NA	NA	NA
ENSG00000261041	AC138749.3	0	NA	NA	NA	NA	NA
ENSG00000260444	AC138749.2	0	NA	NA	NA	NA	NA
ENSG00000271616	AC055876.5	0	NA	NA	NA	NA	NA
ENSG00000270301	AC174071.1	0	NA	NA	NA	NA	NA
ENSG00000252868	AC061965.1	0	NA	NA	NA	NA	NA
ENSG00000229389	AC111152.1	0	NA	NA	NA	NA	NA
ENSG00000273818	RN7SL673P	0	NA	NA	NA	NA	NA
ENSG00000207432	U8	0	NA	NA	NA	NA	NA
ENSG00000277637	RN7SL469P	0	NA	NA	NA	NA	NA
ENSG00000260897	DNM1P30	0	NA	NA	NA	NA	NA
ENSG00000261747	AC120045.2	0	NA	NA	NA	NA	NA
ENSG00000259906	AC120045.1	0	NA	NA	NA	NA	NA
ENSG00000263070	AC019322.1	0	NA	NA	NA	NA	NA
ENSG00000238519	U8	0	NA	NA	NA	NA	NA
ENSG00000274966	AC019322.3	0	NA	NA	NA	NA	NA
ENSG00000274424	RN7SL196P	0	NA	NA	NA	NA	NA
ENSG00000271333	AC019322.2	0	NA	NA	NA	NA	NA
ENSG00000277031	RN7SL796P	0	NA	NA	NA	NA	NA
ENSG00000259890	DNM1P50	0	NA	NA	NA	NA	NA
ENSG00000207702	MIR211	0	NA	NA	NA	NA	NA
ENSG00000259179	UBE2CP4	0	NA	NA	NA	NA	NA
ENSG00000206849	AC079969.1	0	NA	NA	NA	NA	NA
ENSG00000207257	RNU6-18P	0	NA	NA	NA	NA	NA
ENSG00000260642	AC139426.2	0	NA	NA	NA	NA	NA
ENSG00000288627	AC139426.4	0	NA	NA	NA	NA	NA
ENSG00000261491	DNM1P31	0	NA	NA	NA	NA	NA
ENSG00000261708	DNM1P32	0	NA	NA	NA	NA	NA
ENSG00000274076	RN7SL539P	0	NA	NA	NA	NA	NA
ENSG00000270789	AC135983.6	0	NA	NA	NA	NA	NA
ENSG00000277464	RN7SL286P	0	NA	NA	NA	NA	NA
ENSG00000212415	AC018515.1	0	NA	NA	NA	NA	NA
ENSG00000259686	HNRNPA1P71	0	NA	NA	NA	NA	NA
ENSG00000279958	AC019278.1	0	NA	NA	NA	NA	NA
ENSG00000215296	TMCO5B	0	NA	NA	NA	NA	NA
ENSG00000200008	AC087638.1	0	NA	NA	NA	NA	NA
ENSG00000221649	MIR1233-1	0	NA	NA	NA	NA	NA
ENSG00000261081	AC025678.2	0	NA	NA	NA	NA	NA
ENSG00000278582	AC027139.2	0	NA	NA	NA	NA	NA
ENSG00000221065	MIR1233-2	0	NA	NA	NA	NA	NA
ENSG00000252425	AC100834.1	0	NA	NA	NA	NA	NA
ENSG00000279364	AC114546.3	0	NA	NA	NA	NA	NA
ENSG00000259217	AC068867.1	0	NA	NA	NA	NA	NA
ENSG00000265098	MIR4510	0	NA	NA	NA	NA	NA
ENSG00000259395	AC087516.1	0	NA	NA	NA	NA	NA
ENSG00000259737	AC087516.2	0	NA	NA	NA	NA	NA
ENSG00000270500	COX6CP4	0	NA	NA	NA	NA	NA
ENSG00000259460	AC078909.1	0	NA	NA	NA	NA	NA
ENSG00000270304	AC087283.1	0	NA	NA	NA	NA	NA
ENSG00000243122	AC016304.1	0	NA	NA	NA	NA	NA
ENSG00000259731	AC022929.1	0	NA	NA	NA	NA	NA
ENSG00000259269	AC109630.1	0	NA	NA	NA	NA	NA
ENSG00000259390	AC022196.1	0	NA	NA	NA	NA	NA
ENSG00000278621	AC037198.2	0	NA	NA	NA	NA	NA
ENSG00000259580	AC023908.2	0	NA	NA	NA	NA	NA
ENSG00000200305	Y_RNA	0	NA	NA	NA	NA	NA
ENSG00000259409	BMF-AS1	0	NA	NA	NA	NA	NA
ENSG00000259239	AC021755.1	0	NA	NA	NA	NA	NA
ENSG00000244705	AC020658.1	0	NA	NA	NA	NA	NA
ENSG00000252714	RNA5SP392	0	NA	NA	NA	NA	NA
ENSG00000259368	AC013356.4	0	NA	NA	NA	NA	NA
ENSG00000283133	AC021753.1	0	NA	NA	NA	NA	NA
ENSG00000240847	RN7SL497P	0	NA	NA	NA	NA	NA
ENSG00000260814	AC073657.1	0	NA	NA	NA	NA	NA
ENSG00000257797	AC039056.1	0	NA	NA	NA	NA	NA
ENSG00000285942	AC018362.3	0	NA	NA	NA	NA	NA
ENSG00000261822	AC018362.2	0	NA	NA	NA	NA	NA
ENSG00000278769	AC090510.3	0	NA	NA	NA	NA	NA
ENSG00000246283	AC090510.1	0	NA	NA	NA	NA	NA
ENSG00000202211	AC068724.1	0	NA	NA	NA	NA	NA
ENSG00000261679	ATP5PDP1	0	NA	NA	NA	NA	NA
ENSG00000260406	AC009852.1	0	NA	NA	NA	NA	NA
ENSG00000262560	AC018512.1	0	NA	NA	NA	NA	NA
ENSG00000221792	MIR1282	0	NA	NA	NA	NA	NA
ENSG00000259187	AC122108.1	0	NA	NA	NA	NA	NA
ENSG00000238845	Y_RNA	0	NA	NA	NA	NA	NA
ENSG00000212424	RNU1-119P	0	NA	NA	NA	NA	NA
ENSG00000259742	AC090888.3	0	NA	NA	NA	NA	NA
ENSG00000259231	AC090888.1	0	NA	NA	NA	NA	NA
ENSG00000252117	RNU6-1108P	0	NA	NA	NA	NA	NA
ENSG00000252475	RNU6-1332P	0	NA	NA	NA	NA	NA
ENSG00000259304	AC090888.2	0	NA	NA	NA	NA	NA
ENSG00000252288	RNU6-966P	0	NA	NA	NA	NA	NA
ENSG00000212550	RNU1-78P	0	NA	NA	NA	NA	NA
ENSG00000259352	AC091117.1	0	NA	NA	NA	NA	NA
ENSG00000259539	AC051619.5	0	NA	NA	NA	NA	NA
ENSG00000279014	AC051619.9	0	NA	NA	NA	NA	NA
ENSG00000261709	AC051619.8	0	NA	NA	NA	NA	NA
ENSG00000259338	H3P39	0	NA	NA	NA	NA	NA
ENSG00000235390	AC051619.1	0	NA	NA	NA	NA	NA
ENSG00000238941	RNU6-953P	0	NA	NA	NA	NA	NA
ENSG00000284386	MIR147B	0	NA	NA	NA	NA	NA
ENSG00000207516	SNORA41B	0	NA	NA	NA	NA	NA
ENSG00000259427	DPPA5P2	0	NA	NA	NA	NA	NA
ENSG00000260170	AC090527.3	0	NA	NA	NA	NA	NA
ENSG00000259593	MTND5P40	0	NA	NA	NA	NA	NA
ENSG00000238819	AC091074.1	0	NA	NA	NA	NA	NA
ENSG00000238456	RNU6-1014P	0	NA	NA	NA	NA	NA
ENSG00000223308	RN7SKP101	0	NA	NA	NA	NA	NA
ENSG00000259360	AC009558.1	0	NA	NA	NA	NA	NA
ENSG00000259385	AC066612.2	0	NA	NA	NA	NA	NA
ENSG00000274654	AC022467.1	0	NA	NA	NA	NA	NA
ENSG00000264210	MIR4716	0	NA	NA	NA	NA	NA
ENSG00000201086	RNA5SP394	0	NA	NA	NA	NA	NA
ENSG00000200605	Y_RNA	0	NA	NA	NA	NA	NA
ENSG00000259715	AC022087.1	0	NA	NA	NA	NA	NA
ENSG00000284284	MIR4712	0	NA	NA	NA	NA	NA
ENSG00000259684	AC084756.1	0	NA	NA	NA	NA	NA
ENSG00000288645	AC084756.2	0	NA	NA	NA	NA	NA
ENSG00000243027	RN7SL354P	0	NA	NA	NA	NA	NA
ENSG00000266593	MIR4713	0	NA	NA	NA	NA	NA
ENSG00000283614	MIR7973-2	0	NA	NA	NA	NA	NA
ENSG00000278098	MIR7973-1	0	NA	NA	NA	NA	NA
ENSG00000270378	AC020891.4	0	NA	NA	NA	NA	NA
ENSG00000259194	AC020891.1	0	NA	NA	NA	NA	NA
ENSG00000259185	AC090971.2	0	NA	NA	NA	NA	NA
ENSG00000259327	AC023906.3	0	NA	NA	NA	NA	NA
ENSG00000221052	MIR1266	0	NA	NA	NA	NA	NA
ENSG00000252066	RNU2-53P	0	NA	NA	NA	NA	NA
ENSG00000206641	RNU6-449P	0	NA	NA	NA	NA	NA
ENSG00000260937	AC025272.1	0	NA	NA	NA	NA	NA
ENSG00000261771	DNAAF4-CCPG1	0	NA	NA	NA	NA	NA
ENSG00000259369	AC009997.1	0	NA	NA	NA	NA	NA
ENSG00000239703	RN7SL568P	0	NA	NA	NA	NA	NA
ENSG00000199784	RNU6-1287P	0	NA	NA	NA	NA	NA
ENSG00000261174	HMGB1P33	0	NA	NA	NA	NA	NA
ENSG00000279683	AC090517.3	0	NA	NA	NA	NA	NA
ENSG00000260870	NDUFB10P1	0	NA	NA	NA	NA	NA
ENSG00000259477	AC012653.1	0	NA	NA	NA	NA	NA
ENSG00000259651	MTCO3P23	0	NA	NA	NA	NA	NA
ENSG00000259626	MTND3P12	0	NA	NA	NA	NA	NA
ENSG00000259379	MTND5P32	0	NA	NA	NA	NA	NA
ENSG00000259671	MTCYBP23	0	NA	NA	NA	NA	NA
ENSG00000240934	AC066616.1	0	NA	NA	NA	NA	NA
ENSG00000200318	U3	0	NA	NA	NA	NA	NA
ENSG00000259393	AC025918.2	0	NA	NA	NA	NA	NA
ENSG00000200070	RNU4-80P	0	NA	NA	NA	NA	NA
ENSG00000243780	AC092754.2	0	NA	NA	NA	NA	NA
ENSG00000240238	AC092754.1	0	NA	NA	NA	NA	NA
ENSG00000201704	RNA5SP396	0	NA	NA	NA	NA	NA
ENSG00000259558	MESTP2	0	NA	NA	NA	NA	NA
ENSG00000277413	AC009560.2	0	NA	NA	NA	NA	NA
ENSG00000259482	RORA-AS2	0	NA	NA	NA	NA	NA
ENSG00000212625	RNA5SP397	0	NA	NA	NA	NA	NA
ENSG00000271195	AC018618.2	0	NA	NA	NA	NA	NA
ENSG00000259697	AC126323.2	0	NA	NA	NA	NA	NA
ENSG00000260375	AC126323.4	0	NA	NA	NA	NA	NA
ENSG00000277919	MIR8067	0	NA	NA	NA	NA	NA
ENSG00000259557	HMGN1P26	0	NA	NA	NA	NA	NA
ENSG00000259756	AC100839.1	0	NA	NA	NA	NA	NA
ENSG00000211137	MIR190A	0	NA	NA	NA	NA	NA
ENSG00000259627	AC079328.2	0	NA	NA	NA	NA	NA
ENSG00000199156	MIR422A	0	NA	NA	NA	NA	NA
ENSG00000275785	AC015914.2	0	NA	NA	NA	NA	NA
ENSG00000252774	AC087632.1	0	NA	NA	NA	NA	NA
ENSG00000265967	AC100830.3	0	NA	NA	NA	NA	NA
ENSG00000275638	AC011939.3	0	NA	NA	NA	NA	NA
ENSG00000283249	AC084854.1	0	NA	NA	NA	NA	NA
ENSG00000240821	RPL9P25	0	NA	NA	NA	NA	NA
ENSG00000199574	SNORD18C	0	NA	NA	NA	NA	NA
ENSG00000280554	AC116913.2	0	NA	NA	NA	NA	NA
ENSG00000202529	SNORD18B	0	NA	NA	NA	NA	NA
ENSG00000199673	SNORD16	0	NA	NA	NA	NA	NA
ENSG00000200623	SNORD18A	0	NA	NA	NA	NA	NA
ENSG00000206625	RNU6-1	0	NA	NA	NA	NA	NA
ENSG00000261702	AC022254.1	0	NA	NA	NA	NA	NA
ENSG00000260109	AC135628.1	0	NA	NA	NA	NA	NA
ENSG00000286770	AC100825.1	0	NA	NA	NA	NA	NA
ENSG00000271232	CARS1P1	0	NA	NA	NA	NA	NA
ENSG00000137808	AC027088.1	0	NA	NA	NA	NA	NA
ENSG00000288068	AC027088.5	0	NA	NA	NA	NA	NA
ENSG00000207395	Y_RNA	0	NA	NA	NA	NA	NA
ENSG00000259624	AC009269.3	0	NA	NA	NA	NA	NA
ENSG00000259452	AC009269.1	0	NA	NA	NA	NA	NA
ENSG00000273025	AC009690.3	0	NA	NA	NA	NA	NA
ENSG00000283798	MIR630	0	NA	NA	NA	NA	NA
ENSG00000260534	AC100827.3	0	NA	NA	NA	NA	NA
ENSG00000274350	RN7SL853P	0	NA	NA	NA	NA	NA
ENSG00000259259	NPM1P42	0	NA	NA	NA	NA	NA
ENSG00000260624	AC018943.1	0	NA	NA	NA	NA	NA
ENSG00000260096	DNM1P33	0	NA	NA	NA	NA	NA
ENSG00000278604	RN7SL429P	0	NA	NA	NA	NA	NA
ENSG00000278348	Metazoa_SRP	0	NA	NA	NA	NA	NA
ENSG00000261384	AC023300.1	0	NA	NA	NA	NA	NA
ENSG00000212279	AC012435.1	0	NA	NA	NA	NA	NA
ENSG00000275527	AC100835.2	0	NA	NA	NA	NA	NA
ENSG00000213578	CPLX3	0	NA	NA	NA	NA	NA
ENSG00000199580	Y_RNA	0	NA	NA	NA	NA	NA
ENSG00000252722	AC113208.1	0	NA	NA	NA	NA	NA
ENSG00000261779	AC113208.4	0	NA	NA	NA	NA	NA
ENSG00000277295	RN7SL489P	0	NA	NA	NA	NA	NA
ENSG00000275992	RN7SL327P	0	NA	NA	NA	NA	NA
ENSG00000284343	MIR631	0	NA	NA	NA	NA	NA
ENSG00000260235	AC105020.3	0	NA	NA	NA	NA	NA
ENSG00000260892	AC105020.4	0	NA	NA	NA	NA	NA
ENSG00000284385	MIR4313	0	NA	NA	NA	NA	NA
ENSG00000241807	RN7SL319P	0	NA	NA	NA	NA	NA
ENSG00000261232	AC090751.1	0	NA	NA	NA	NA	NA
ENSG00000201510	RN7SKP217	0	NA	NA	NA	NA	NA
ENSG00000243365	RN7SL278P	0	NA	NA	NA	NA	NA
ENSG00000259652	AC090181.1	0	NA	NA	NA	NA	NA
ENSG00000279033	AC090984.1	0	NA	NA	NA	NA	NA
ENSG00000259281	LINGO1-AS2	0	NA	NA	NA	NA	NA
ENSG00000280359	AC105133.2	0	NA	NA	NA	NA	NA
ENSG00000261403	AC104758.4	0	NA	NA	NA	NA	NA
ENSG00000259708	AC090607.3	0	NA	NA	NA	NA	NA
ENSG00000272418	AC090607.4	0	NA	NA	NA	NA	NA
ENSG00000277482	AC090607.5	0	NA	NA	NA	NA	NA
ENSG00000213307	RPL18P11	0	NA	NA	NA	NA	NA
ENSG00000207695	MIR184	0	NA	NA	NA	NA	NA
ENSG00000259208	AC023968.1	0	NA	NA	NA	NA	NA
ENSG00000260674	AC026826.3	0	NA	NA	NA	NA	NA
ENSG00000259229	AC026826.2	0	NA	NA	NA	NA	NA
ENSG00000261229	AC021483.2	0	NA	NA	NA	NA	NA
ENSG00000288592	AC015871.7	0	NA	NA	NA	NA	NA
ENSG00000288604	AC015871.8	0	NA	NA	NA	NA	NA
ENSG00000259770	AC015871.1	0	NA	NA	NA	NA	NA
ENSG00000271364	AC015871.2	0	NA	NA	NA	NA	NA
ENSG00000279719	AC015871.5	0	NA	NA	NA	NA	NA
ENSG00000275460	Metazoa_SRP	0	NA	NA	NA	NA	NA
ENSG00000222139	RNU6-380P	0	NA	NA	NA	NA	NA
ENSG00000288625	AC068870.4	0	NA	NA	NA	NA	NA
ENSG00000259461	ANP32BP3	0	NA	NA	NA	NA	NA
ENSG00000284803	AC245033.4	0	NA	NA	NA	NA	NA
ENSG00000260836	AC245033.1	0	NA	NA	NA	NA	NA
ENSG00000277864	SCARNA15	0	NA	NA	NA	NA	NA
ENSG00000260579	AC024270.3	0	NA	NA	NA	NA	NA
ENSG00000212374	RNU6-401P	0	NA	NA	NA	NA	NA
ENSG00000200444	RNU6-1339P	0	NA	NA	NA	NA	NA
ENSG00000278422	RN7SL331P	0	NA	NA	NA	NA	NA
ENSG00000259633	UBE2Q2P8	0	NA	NA	NA	NA	NA
ENSG00000272887	CSPG4P5	0	NA	NA	NA	NA	NA
ENSG00000259302	AC048382.3	0	NA	NA	NA	NA	NA
ENSG00000276278	AC048382.6	0	NA	NA	NA	NA	NA
ENSG00000254779	EGLN1P1	0	NA	NA	NA	NA	NA
ENSG00000277578	Metazoa_SRP	0	NA	NA	NA	NA	NA
ENSG00000286505	AC087468.2	0	NA	NA	NA	NA	NA
ENSG00000207037	RNU6-339P	0	NA	NA	NA	NA	NA
ENSG00000212388	RNU6-796P	0	NA	NA	NA	NA	NA
ENSG00000277582	RN7SL428P	0	NA	NA	NA	NA	NA
ENSG00000259317	AC044860.3	0	NA	NA	NA	NA	NA
ENSG00000284160	MIR7706	0	NA	NA	NA	NA	NA
ENSG00000259375	AC087286.3	0	NA	NA	NA	NA	NA
ENSG00000252931	RNU6-231P	0	NA	NA	NA	NA	NA
ENSG00000264406	MIR548AP	0	NA	NA	NA	NA	NA
ENSG00000259608	AC104229.1	0	NA	NA	NA	NA	NA
ENSG00000252964	RNA5SP400	0	NA	NA	NA	NA	NA
ENSG00000261077	AC016180.2	0	NA	NA	NA	NA	NA
ENSG00000200206	AC016180.1	0	NA	NA	NA	NA	NA
ENSG00000259734	AC012229.1	0	NA	NA	NA	NA	NA
ENSG00000207150	RNU6-185P	0	NA	NA	NA	NA	NA
ENSG00000279945	AC013489.3	0	NA	NA	NA	NA	NA
ENSG00000283484	MIR3529	0	NA	NA	NA	NA	NA
ENSG00000259350	AC067805.1	0	NA	NA	NA	NA	NA
ENSG00000239151	RNU7-195P	0	NA	NA	NA	NA	NA
ENSG00000259948	AC124068.1	0	NA	NA	NA	NA	NA
ENSG00000275101	MIR6766	0	NA	NA	NA	NA	NA
ENSG00000287717	AC133637.2	0	NA	NA	NA	NA	NA
ENSG00000284329	MIR9-3	0	NA	NA	NA	NA	NA
ENSG00000259615	AC013391.1	0	NA	NA	NA	NA	NA
ENSG00000259441	MRPL15P1	0	NA	NA	NA	NA	NA
ENSG00000252645	RNU7-111P	0	NA	NA	NA	NA	NA
ENSG00000276376	U7	0	NA	NA	NA	NA	NA
ENSG00000238244	GABARAPL3	0	NA	NA	NA	NA	NA
ENSG00000259661	AC068831.3	0	NA	NA	NA	NA	NA
ENSG00000258542	AC068831.1	0	NA	NA	NA	NA	NA
ENSG00000258954	AC107958.3	0	NA	NA	NA	NA	NA
ENSG00000258765	AC107958.2	0	NA	NA	NA	NA	NA
ENSG00000258540	AC107958.1	0	NA	NA	NA	NA	NA
ENSG00000259057	THRAP3P2	0	NA	NA	NA	NA	NA
ENSG00000258761	AC116903.1	0	NA	NA	NA	NA	NA
ENSG00000258627	AC103996.1	0	NA	NA	NA	NA	NA
ENSG00000259123	AC103996.3	0	NA	NA	NA	NA	NA
ENSG00000258570	H3P40	0	NA	NA	NA	NA	NA
ENSG00000287328	AC135626.2	0	NA	NA	NA	NA	NA
ENSG00000286917	AC022308.1	0	NA	NA	NA	NA	NA
ENSG00000270017	AC107976.1	0	NA	NA	NA	NA	NA
ENSG00000258489	AC027013.1	0	NA	NA	NA	NA	NA
ENSG00000222076	RNU2-3P	0	NA	NA	NA	NA	NA
ENSG00000283888	MIR1469	0	NA	NA	NA	NA	NA
ENSG00000259312	AC087477.3	0	NA	NA	NA	NA	NA
ENSG00000250825	PGAM1P12	0	NA	NA	NA	NA	NA
ENSG00000259534	AC087477.4	0	NA	NA	NA	NA	NA
ENSG00000222617	RN7SKP254	0	NA	NA	NA	NA	NA
ENSG00000223120	RN7SKP181	0	NA	NA	NA	NA	NA
ENSG00000259870	AC024651.2	0	NA	NA	NA	NA	NA
ENSG00000222361	RNU6-1186P	0	NA	NA	NA	NA	NA
ENSG00000259266	AC022523.2	0	NA	NA	NA	NA	NA
ENSG00000259041	AC015722.1	0	NA	NA	NA	NA	NA
ENSG00000259507	AC103968.1	0	NA	NA	NA	NA	NA
ENSG00000264480	MIR4714	0	NA	NA	NA	NA	NA
ENSG00000259621	AC069029.1	0	NA	NA	NA	NA	NA
ENSG00000279846	AC015660.4	0	NA	NA	NA	NA	NA
ENSG00000241562	RPL7P5	0	NA	NA	NA	NA	NA
ENSG00000259655	AC090825.2	0	NA	NA	NA	NA	NA
ENSG00000241588	RN7SL484P	0	NA	NA	NA	NA	NA
ENSG00000259586	AC015712.3	0	NA	NA	NA	NA	NA
ENSG00000259604	AC015712.4	0	NA	NA	NA	NA	NA
ENSG00000272639	AC015712.5	0	NA	NA	NA	NA	NA
ENSG00000259464	SNRPCP18	0	NA	NA	NA	NA	NA
ENSG00000259695	AC090164.1	0	NA	NA	NA	NA	NA
ENSG00000184140	OR4F6	0	NA	NA	NA	NA	NA
ENSG00000257109	OR4F28P	0	NA	NA	NA	NA	NA
ENSG00000259454	WBP1LP5	0	NA	NA	NA	NA	NA
ENSG00000259646	AC140725.2	0	NA	NA	NA	NA	NA
ENSG00000177693	OR4F4	0	NA	NA	NA	NA	NA
ENSG00000183909	OR4G2P	0	NA	NA	NA	NA	NA
ENSG00000248893	FAM138E	0	NA	NA	NA	NA	NA
ENSG00000284557	MIR1302-10	0	NA	NA	NA	NA	NA
ENSG00000225323	Z84721.2	0	NA	NA	NA	NA	NA
ENSG00000286901	Z69667.1	0	NA	NA	NA	NA	NA
ENSG00000261691	Z97986.1	0	NA	NA	NA	NA	NA
ENSG00000262528	AL022341.2	0	NA	NA	NA	NA	NA
ENSG00000279441	Z92544.2	0	NA	NA	NA	NA	NA
ENSG00000207579	MIR662	0	NA	NA	NA	NA	NA
ENSG00000261720	AC009041.2	0	NA	NA	NA	NA	NA
ENSG00000261641	AL031600.3	0	NA	NA	NA	NA	NA
ENSG00000206811	SNORA10	0	NA	NA	NA	NA	NA
ENSG00000207405	SNORA64	0	NA	NA	NA	NA	NA
ENSG00000255513	AC005363.1	0	NA	NA	NA	NA	NA
ENSG00000273587	SNORA78	0	NA	NA	NA	NA	NA
ENSG00000260107	AC005606.1	0	NA	NA	NA	NA	NA
ENSG00000221656	MIR1225	0	NA	NA	NA	NA	NA
ENSG00000284008	MIR6511B1	0	NA	NA	NA	NA	NA
ENSG00000281010	AC009065.9	0	NA	NA	NA	NA	NA
ENSG00000261532	AC009065.7	0	NA	NA	NA	NA	NA
ENSG00000284346	MIR940	0	NA	NA	NA	NA	NA
ENSG00000260272	AC093525.2	0	NA	NA	NA	NA	NA
ENSG00000205923	CEMP1	0	NA	NA	NA	NA	NA
ENSG00000260436	AC093525.3	0	NA	NA	NA	NA	NA
ENSG00000261093	AC141586.3	0	NA	NA	NA	NA	NA
ENSG00000221719	SNORA3C	0	NA	NA	NA	NA	NA
ENSG00000252561	RNU1-125P	0	NA	NA	NA	NA	NA
ENSG00000262899	AC004232.1	0	NA	NA	NA	NA	NA
ENSG00000263212	AC004224.2	0	NA	NA	NA	NA	NA
ENSG00000273776	MIR6126	0	NA	NA	NA	NA	NA
ENSG00000278942	AC004494.2	0	NA	NA	NA	NA	NA
ENSG00000261938	AC006111.1	0	NA	NA	NA	NA	NA
ENSG00000260817	AC074051.2	0	NA	NA	NA	NA	NA
ENSG00000267182	SNRPCP20	0	NA	NA	NA	NA	NA
ENSG00000261007	AC074051.3	0	NA	NA	NA	NA	NA
ENSG00000273648	MIR8065	0	NA	NA	NA	NA	NA
ENSG00000270440	AC012175.1	0	NA	NA	NA	NA	NA
ENSG00000260835	AC007223.1	0	NA	NA	NA	NA	NA
ENSG00000259963	AC007012.1	0	NA	NA	NA	NA	NA
ENSG00000252080	RNU7-99P	0	NA	NA	NA	NA	NA
ENSG00000200869	RNU6-457P	0	NA	NA	NA	NA	NA
ENSG00000212189	RNU6-328P	0	NA	NA	NA	NA	NA
ENSG00000240419	AC022206.1	0	NA	NA	NA	NA	NA
ENSG00000283584	AC007222.1	0	NA	NA	NA	NA	NA
ENSG00000252138	AC005774.1	0	NA	NA	NA	NA	NA
ENSG00000260289	AC093515.1	0	NA	NA	NA	NA	NA
ENSG00000260058	AC018767.3	0	NA	NA	NA	NA	NA
ENSG00000259819	AC018767.1	0	NA	NA	NA	NA	NA
ENSG00000260379	AC074052.1	0	NA	NA	NA	NA	NA
ENSG00000259939	AC022167.1	0	NA	NA	NA	NA	NA
ENSG00000263244	AC087190.3	0	NA	NA	NA	NA	NA
ENSG00000260349	AC087190.1	0	NA	NA	NA	NA	NA
ENSG00000261397	LINC01177	0	NA	NA	NA	NA	NA
ENSG00000261075	LINC01195	0	NA	NA	NA	NA	NA
ENSG00000200468	RNA5SP403	0	NA	NA	NA	NA	NA
ENSG00000252927	RNA5SP404	0	NA	NA	NA	NA	NA
ENSG00000260756	AC131649.1	0	NA	NA	NA	NA	NA
ENSG00000256013	AC027277.1	0	NA	NA	NA	NA	NA
ENSG00000262107	MTND6P33	0	NA	NA	NA	NA	NA
ENSG00000262259	MTND4LP24	0	NA	NA	NA	NA	NA
ENSG00000280153	AC133065.3	0	NA	NA	NA	NA	NA
ENSG00000212228	AC009121.2	0	NA	NA	NA	NA	NA
ENSG00000221801	MIR548H2	0	NA	NA	NA	NA	NA
ENSG00000262636	AC099489.2	0	NA	NA	NA	NA	NA
ENSG00000238685	AC092365.1	0	NA	NA	NA	NA	NA
ENSG00000264733	MIR4718	0	NA	NA	NA	NA	NA
ENSG00000199474	AC092324.1	0	NA	NA	NA	NA	NA
ENSG00000241932	AC092324.2	0	NA	NA	NA	NA	NA
ENSG00000207639	MIR193B	0	NA	NA	NA	NA	NA
ENSG00000260009	LINC02130	0	NA	NA	NA	NA	NA
ENSG00000242430	RN7SL274P	0	NA	NA	NA	NA	NA
ENSG00000261695	AC136443.4	0	NA	NA	NA	NA	NA
ENSG00000255037	AC136443.2	0	NA	NA	NA	NA	NA
ENSG00000284305	MIR3179-1	0	NA	NA	NA	NA	NA
ENSG00000263918	MIR3670-1	0	NA	NA	NA	NA	NA
ENSG00000265537	MIR3180-1	0	NA	NA	NA	NA	NA
ENSG00000275259	MIR6511A1	0	NA	NA	NA	NA	NA
ENSG00000278265	MIR6770-1	0	NA	NA	NA	NA	NA
ENSG00000273804	AC138932.4	0	NA	NA	NA	NA	NA
ENSG00000283346	MIR6511B2	0	NA	NA	NA	NA	NA
ENSG00000277770	AC137803.1	0	NA	NA	NA	NA	NA
ENSG00000261130	AC140504.1	0	NA	NA	NA	NA	NA
ENSG00000284184	MIR6506	0	NA	NA	NA	NA	NA
ENSG00000283736	MIR484	0	NA	NA	NA	NA	NA
ENSG00000263335	AF001548.2	0	NA	NA	NA	NA	NA
ENSG00000263029	AC136624.3	0	NA	NA	NA	NA	NA
ENSG00000262848	AC136624.2	0	NA	NA	NA	NA	NA
ENSG00000257381	MIR3179-2	0	NA	NA	NA	NA	NA
ENSG00000264722	MIR3670-2	0	NA	NA	NA	NA	NA
ENSG00000257366	AC138969.3	0	NA	NA	NA	NA	NA
ENSG00000265373	MIR3180-2	0	NA	NA	NA	NA	NA
ENSG00000278221	MIR6511A2	0	NA	NA	NA	NA	NA
ENSG00000277698	MIR6770-2	0	NA	NA	NA	NA	NA
ENSG00000277920	AC138969.4	0	NA	NA	NA	NA	NA
ENSG00000276311	MIR6511A3	0	NA	NA	NA	NA	NA
ENSG00000261181	AC136619.1	0	NA	NA	NA	NA	NA
ENSG00000261362	AC136619.2	0	NA	NA	NA	NA	NA
ENSG00000261748	AC098965.1	0	NA	NA	NA	NA	NA
ENSG00000260675	AC109446.2	0	NA	NA	NA	NA	NA
ENSG00000260945	AC109495.1	0	NA	NA	NA	NA	NA
ENSG00000280283	AC010601.2	0	NA	NA	NA	NA	NA
ENSG00000260933	AC091489.2	0	NA	NA	NA	NA	NA
ENSG00000285628	AC126755.6	0	NA	NA	NA	NA	NA
ENSG00000273613	MIR6511A4	0	NA	NA	NA	NA	NA
ENSG00000277647	AC126755.5	0	NA	NA	NA	NA	NA
ENSG00000275391	MIR6770-3	0	NA	NA	NA	NA	NA
ENSG00000257563	AC126755.3	0	NA	NA	NA	NA	NA
ENSG00000266291	MIR3180-3	0	NA	NA	NA	NA	NA
ENSG00000265776	MIR3670-3	0	NA	NA	NA	NA	NA
ENSG00000266454	MIR3179-3	0	NA	NA	NA	NA	NA
ENSG00000274025	MIR3670-4	0	NA	NA	NA	NA	NA
ENSG00000277014	MIR3179-4	0	NA	NA	NA	NA	NA
ENSG00000261759	AC099518.5	0	NA	NA	NA	NA	NA
ENSG00000260681	AC130456.4	0	NA	NA	NA	NA	NA
ENSG00000222750	RNU4-46P	0	NA	NA	NA	NA	NA
ENSG00000279747	AC130456.6	0	NA	NA	NA	NA	NA
ENSG00000277211	AC092132.2	0	NA	NA	NA	NA	NA
ENSG00000262995	AC137056.1	0	NA	NA	NA	NA	NA
ENSG00000280306	AC137056.2	0	NA	NA	NA	NA	NA
ENSG00000260201	AC141273.1	0	NA	NA	NA	NA	NA
ENSG00000260762	ACSM5P1	0	NA	NA	NA	NA	NA
ENSG00000275315	AC141273.3	0	NA	NA	NA	NA	NA
ENSG00000274730	AC141273.2	0	NA	NA	NA	NA	NA
ENSG00000258186	SLC7A5P2	0	NA	NA	NA	NA	NA
ENSG00000261113	AC009034.1	0	NA	NA	NA	NA	NA
ENSG00000277041	AC106788.1	0	NA	NA	NA	NA	NA
ENSG00000260905	AC009021.1	0	NA	NA	NA	NA	NA
ENSG00000260566	AC127459.1	0	NA	NA	NA	NA	NA
ENSG00000280400	AC127459.3	0	NA	NA	NA	NA	NA
ENSG00000285613	AC099482.2	0	NA	NA	NA	NA	NA
ENSG00000260482	AC008870.1	0	NA	NA	NA	NA	NA
ENSG00000279276	AC130454.1	0	NA	NA	NA	NA	NA
ENSG00000274466	MIR1273H	0	NA	NA	NA	NA	NA
ENSG00000260264	LINC02194	0	NA	NA	NA	NA	NA
ENSG00000201541	AC004125.1	0	NA	NA	NA	NA	NA
ENSG00000239081	RNU7-24P	0	NA	NA	NA	NA	NA
ENSG00000266166	RN7SL557P	0	NA	NA	NA	NA	NA
ENSG00000259955	AC008741.1	0	NA	NA	NA	NA	NA
ENSG00000261636	LINC02191	0	NA	NA	NA	NA	NA
ENSG00000265005	MIR548W	0	NA	NA	NA	NA	NA
ENSG00000237140	HSPE1P16	0	NA	NA	NA	NA	NA
ENSG00000231876	AC009158.1	0	NA	NA	NA	NA	NA
ENSG00000228480	AC130464.1	0	NA	NA	NA	NA	NA
ENSG00000260580	AC009035.1	0	NA	NA	NA	NA	NA
ENSG00000261482	AC092725.1	0	NA	NA	NA	NA	NA
ENSG00000212382	RNU6-159P	0	NA	NA	NA	NA	NA
ENSG00000207266	RNU6-1241P	0	NA	NA	NA	NA	NA
ENSG00000200652	AC136611.1	0	NA	NA	NA	NA	NA
ENSG00000288630	AC009093.11	0	NA	NA	NA	NA	NA
ENSG00000277191	AC138904.2	0	NA	NA	NA	NA	NA
ENSG00000275429	MIR6862-1	0	NA	NA	NA	NA	NA
ENSG00000275654	AC138894.4	0	NA	NA	NA	NA	NA
ENSG00000270118	AC138894.2	0	NA	NA	NA	NA	NA
ENSG00000271495	AC020765.1	0	NA	NA	NA	NA	NA
ENSG00000278340	MIR6862-2	0	NA	NA	NA	NA	NA
ENSG00000278528	AC145285.7	0	NA	NA	NA	NA	NA
ENSG00000260570	AC133550.2	0	NA	NA	NA	NA	NA
ENSG00000283845	MIR4721	0	NA	NA	NA	NA	NA
ENSG00000284541	MIR4517	0	NA	NA	NA	NA	NA
ENSG00000261552	AC109460.4	0	NA	NA	NA	NA	NA
ENSG00000273582	AC009093.5	0	NA	NA	NA	NA	NA
ENSG00000260413	AC025279.2	0	NA	NA	NA	NA	NA
ENSG00000271699	SNX29P2	0	NA	NA	NA	NA	NA
ENSG00000278078	AC025279.3	0	NA	NA	NA	NA	NA
ENSG00000183336	BOLA2	0	NA	NA	NA	NA	NA
ENSG00000260335	AC133555.4	0	NA	NA	NA	NA	NA
ENSG00000260280	SLX1B-SULT1A4	0	NA	NA	NA	NA	NA
ENSG00000213648	SULT1A4	0	NA	NA	NA	NA	NA
ENSG00000258150	AC133555.3	0	NA	NA	NA	NA	NA
ENSG00000279228	AC133555.5	0	NA	NA	NA	NA	NA
ENSG00000260727	SLC7A5P1	0	NA	NA	NA	NA	NA
ENSG00000260133	CA5AP1	0	NA	NA	NA	NA	NA
ENSG00000260514	AC009086.1	0	NA	NA	NA	NA	NA
ENSG00000275857	AC009133.4	0	NA	NA	NA	NA	NA
ENSG00000280607	AC009133.5	0	NA	NA	NA	NA	NA
ENSG00000280893	AC009133.6	0	NA	NA	NA	NA	NA
ENSG00000278713	AC120114.2	0	NA	NA	NA	NA	NA
ENSG00000274904	AC093512.1	0	NA	NA	NA	NA	NA
ENSG00000278887	AC106782.6	0	NA	NA	NA	NA	NA
ENSG00000261444	AC106782.3	0	NA	NA	NA	NA	NA
ENSG00000261203	AC106782.2	0	NA	NA	NA	NA	NA
ENSG00000280137	AC116348.4	0	NA	NA	NA	NA	NA
ENSG00000202476	Y_RNA	0	NA	NA	NA	NA	NA
ENSG00000222701	Y_RNA	0	NA	NA	NA	NA	NA
ENSG00000261346	AC116348.3	0	NA	NA	NA	NA	NA
ENSG00000251706	RNU7-61P	0	NA	NA	NA	NA	NA
ENSG00000266305	MIR4518	0	NA	NA	NA	NA	NA
ENSG00000261680	AC093249.5	0	NA	NA	NA	NA	NA
ENSG00000265991	MIR4519	0	NA	NA	NA	NA	NA
ENSG00000262721	AC135048.2	0	NA	NA	NA	NA	NA
ENSG00000211591	MIR762	0	NA	NA	NA	NA	NA
ENSG00000261385	AC009088.3	0	NA	NA	NA	NA	NA
ENSG00000262366	NDUFA3P6	0	NA	NA	NA	NA	NA
ENSG00000260304	AC009088.2	0	NA	NA	NA	NA	NA
ENSG00000261245	AC093520.2	0	NA	NA	NA	NA	NA
ENSG00000261648	AC106730.1	0	NA	NA	NA	NA	NA
ENSG00000213547	VN1R64P	0	NA	NA	NA	NA	NA
ENSG00000260883	VN1R65P	0	NA	NA	NA	NA	NA
ENSG00000237185	VN1R66P	0	NA	NA	NA	NA	NA
ENSG00000260631	RBM22P12	0	NA	NA	NA	NA	NA
ENSG00000260472	AC074050.1	0	NA	NA	NA	NA	NA
ENSG00000260568	AC074050.2	0	NA	NA	NA	NA	NA
ENSG00000261731	AC074050.3	0	NA	NA	NA	NA	NA
ENSG00000180663	VN1R3	0	NA	NA	NA	NA	NA
ENSG00000261284	RBM22P13	0	NA	NA	NA	NA	NA
ENSG00000261289	AC034105.5	0	NA	NA	NA	NA	NA
ENSG00000197476	AC034105.1	0	NA	NA	NA	NA	NA
ENSG00000260218	AC034105.4	0	NA	NA	NA	NA	NA
ENSG00000261727	AC142381.4	0	NA	NA	NA	NA	NA
ENSG00000261704	IGHV1OR16-1	0	NA	NA	NA	NA	NA
ENSG00000223931	AC142381.1	0	NA	NA	NA	NA	NA
ENSG00000260048	IGHV1OR16-3	0	NA	NA	NA	NA	NA
ENSG00000270472	IGHV3OR16-9	0	NA	NA	NA	NA	NA
ENSG00000260584	AC142381.2	0	NA	NA	NA	NA	NA
ENSG00000279997	AC133485.6	0	NA	NA	NA	NA	NA
ENSG00000260847	AC133485.5	0	NA	NA	NA	NA	NA
ENSG00000260649	AC133485.4	0	NA	NA	NA	NA	NA
ENSG00000260540	ABHD17AP8	0	NA	NA	NA	NA	NA
ENSG00000260344	AC133485.1	0	NA	NA	NA	NA	NA
ENSG00000260575	AC133485.3	0	NA	NA	NA	NA	NA
ENSG00000205456	TP53TG3D	0	NA	NA	NA	NA	NA
ENSG00000260402	AC133485.2	0	NA	NA	NA	NA	NA
ENSG00000259822	AC140878.1	0	NA	NA	NA	NA	NA
ENSG00000261127	AC133548.2	0	NA	NA	NA	NA	NA
ENSG00000260516	AC133548.1	0	NA	NA	NA	NA	NA
ENSG00000260327	ACTR3BP3	0	NA	NA	NA	NA	NA
ENSG00000260866	AC138915.2	0	NA	NA	NA	NA	NA
ENSG00000260307	PABPC1P13	0	NA	NA	NA	NA	NA
ENSG00000260662	AC138915.1	0	NA	NA	NA	NA	NA
ENSG00000261233	ABCD1P3	0	NA	NA	NA	NA	NA
ENSG00000259966	AC137800.1	0	NA	NA	NA	NA	NA
ENSG00000262187	AC137800.2	0	NA	NA	NA	NA	NA
ENSG00000261111	AC133569.1	0	NA	NA	NA	NA	NA
ENSG00000261569	AC138907.7	0	NA	NA	NA	NA	NA
ENSG00000261263	AC138907.5	0	NA	NA	NA	NA	NA
ENSG00000260311	AC138907.1	0	NA	NA	NA	NA	NA
ENSG00000183632	TP53TG3	0	NA	NA	NA	NA	NA
ENSG00000260974	AC138907.3	0	NA	NA	NA	NA	NA
ENSG00000261391	AC138907.6	0	NA	NA	NA	NA	NA
ENSG00000260864	ABHD17AP7	0	NA	NA	NA	NA	NA
ENSG00000260845	AC138907.2	0	NA	NA	NA	NA	NA
ENSG00000261108	AC138907.4	0	NA	NA	NA	NA	NA
ENSG00000278950	AC138907.8	0	NA	NA	NA	NA	NA
ENSG00000279780	AC138907.9	0	NA	NA	NA	NA	NA
ENSG00000279795	AC138907.10	0	NA	NA	NA	NA	NA
ENSG00000261719	AC137761.2	0	NA	NA	NA	NA	NA
ENSG00000259934	AC142086.2	0	NA	NA	NA	NA	NA
ENSG00000259303	IGHV2OR16-5	0	NA	NA	NA	NA	NA
ENSG00000214614	AC142086.1	0	NA	NA	NA	NA	NA
ENSG00000261834	IGHV3OR16-15	0	NA	NA	NA	NA	NA
ENSG00000270864	IGHV3OR16-6	0	NA	NA	NA	NA	NA
ENSG00000260610	AC142086.3	0	NA	NA	NA	NA	NA
ENSG00000261259	AC142086.5	0	NA	NA	NA	NA	NA
ENSG00000259852	IGHV1OR16-2	0	NA	NA	NA	NA	NA
ENSG00000233732	IGHV3OR16-10	0	NA	NA	NA	NA	NA
ENSG00000260921	AC142086.4	0	NA	NA	NA	NA	NA
ENSG00000259997	IGHV1OR16-4	0	NA	NA	NA	NA	NA
ENSG00000271130	IGHV3OR16-8	0	NA	NA	NA	NA	NA
ENSG00000260141	AC145350.2	0	NA	NA	NA	NA	NA
ENSG00000260900	AC145350.3	0	NA	NA	NA	NA	NA
ENSG00000261682	AC145350.4	0	NA	NA	NA	NA	NA
ENSG00000259800	AC145350.1	0	NA	NA	NA	NA	NA
ENSG00000261536	ABHD17AP9	0	NA	NA	NA	NA	NA
ENSG00000260414	AC138869.1	0	NA	NA	NA	NA	NA
ENSG00000260419	AC138869.2	0	NA	NA	NA	NA	NA
ENSG00000205457	TP53TG3C	0	NA	NA	NA	NA	NA
ENSG00000260827	AC138869.3	0	NA	NA	NA	NA	NA
ENSG00000261507	AC141257.2	0	NA	NA	NA	NA	NA
ENSG00000275034	TP53TG3E	0	NA	NA	NA	NA	NA
ENSG00000282973	AC141257.3	0	NA	NA	NA	NA	NA
ENSG00000261509	TP53TG3B	0	NA	NA	NA	NA	NA
ENSG00000261009	AC141257.1	0	NA	NA	NA	NA	NA
ENSG00000283110	AC141257.4	0	NA	NA	NA	NA	NA
ENSG00000278848	TP53TG3F	0	NA	NA	NA	NA	NA
ENSG00000282927	AC136944.6	0	NA	NA	NA	NA	NA
ENSG00000262090	AC136944.5	0	NA	NA	NA	NA	NA
ENSG00000260626	AC136944.1	0	NA	NA	NA	NA	NA
ENSG00000261200	AC136944.2	0	NA	NA	NA	NA	NA
ENSG00000261466	AC136944.4	0	NA	NA	NA	NA	NA
ENSG00000282924	AC136428.4	0	NA	NA	NA	NA	NA
ENSG00000261580	ENPP7P13	0	NA	NA	NA	NA	NA
ENSG00000260308	AC136428.2	0	NA	NA	NA	NA	NA
ENSG00000270467	IGHV3OR16-12	0	NA	NA	NA	NA	NA
ENSG00000261153	AC136428.3	0	NA	NA	NA	NA	NA
ENSG00000271178	IGHV3OR16-13	0	NA	NA	NA	NA	NA
ENSG00000259680	AC136428.1	0	NA	NA	NA	NA	NA
ENSG00000270924	AC140658.6	0	NA	NA	NA	NA	NA
ENSG00000271691	AC140658.7	0	NA	NA	NA	NA	NA
ENSG00000260312	AC140658.2	0	NA	NA	NA	NA	NA
ENSG00000270318	IGHV3OR16-11	0	NA	NA	NA	NA	NA
ENSG00000260525	AC140658.3	0	NA	NA	NA	NA	NA
ENSG00000271620	IGHV3OR16-7	0	NA	NA	NA	NA	NA
ENSG00000261607	AC140658.4	0	NA	NA	NA	NA	NA
ENSG00000259842	IGHV3OR16-16	0	NA	NA	NA	NA	NA
ENSG00000205452	AC140658.1	0	NA	NA	NA	NA	NA
ENSG00000270401	AC140658.5	0	NA	NA	NA	NA	NA
ENSG00000261217	BCAP31P1	0	NA	NA	NA	NA	NA
ENSG00000259990	AC133561.2	0	NA	NA	NA	NA	NA
ENSG00000283065	AC133561.4	0	NA	NA	NA	NA	NA
ENSG00000261197	AC133561.3	0	NA	NA	NA	NA	NA
ENSG00000262561	AC136932.1	0	NA	NA	NA	NA	NA
ENSG00000261440	DUX4L45	0	NA	NA	NA	NA	NA
ENSG00000259987	DUX4L46	0	NA	NA	NA	NA	NA
ENSG00000260207	DUX4L47	0	NA	NA	NA	NA	NA
ENSG00000256642	LINC00273	0	NA	NA	NA	NA	NA
ENSG00000200434	RNA5-8SP2	0	NA	NA	NA	NA	NA
ENSG00000284209	FP325313.1	0	NA	NA	NA	NA	NA
ENSG00000288300	FP325313.3	0	NA	NA	NA	NA	NA
ENSG00000286968	FP325313.2	0	NA	NA	NA	NA	NA
ENSG00000279165	AC135776.4	0	NA	NA	NA	NA	NA
ENSG00000287353	AC135776.5	0	NA	NA	NA	NA	NA
ENSG00000260854	LINC02184	0	NA	NA	NA	NA	NA
ENSG00000179755	AC135776.1	0	NA	NA	NA	NA	NA
ENSG00000261566	AC135776.2	0	NA	NA	NA	NA	NA
ENSG00000262885	AC135776.3	0	NA	NA	NA	NA	NA
ENSG00000216671	CCNYL3	0	NA	NA	NA	NA	NA
ENSG00000278138	CLUHP11	0	NA	NA	NA	NA	NA
ENSG00000261053	NAMPTP3	0	NA	NA	NA	NA	NA
ENSG00000259979	VN1R68P	0	NA	NA	NA	NA	NA
ENSG00000260724	VN1R69P	0	NA	NA	NA	NA	NA
ENSG00000261800	AC023824.5	0	NA	NA	NA	NA	NA
ENSG00000280180	AC023824.6	0	NA	NA	NA	NA	NA
ENSG00000261608	SLC25A1P4	0	NA	NA	NA	NA	NA
ENSG00000260073	AC023824.1	0	NA	NA	NA	NA	NA
ENSG00000260590	AC023824.2	0	NA	NA	NA	NA	NA
ENSG00000261398	AC023824.4	0	NA	NA	NA	NA	NA
ENSG00000260958	AC023824.3	0	NA	NA	NA	NA	NA
ENSG00000261274	TP53TG3GP	0	NA	NA	NA	NA	NA
ENSG00000260967	RARRES2P5	0	NA	NA	NA	NA	NA
ENSG00000260984	FGFR3P5	0	NA	NA	NA	NA	NA
ENSG00000259897	FRG2JP	0	NA	NA	NA	NA	NA
ENSG00000261010	RARRES2P6	0	NA	NA	NA	NA	NA
ENSG00000261752	AGGF1P8	0	NA	NA	NA	NA	NA
ENSG00000260846	FRG2HP	0	NA	NA	NA	NA	NA
ENSG00000261486	RARRES2P9	0	NA	NA	NA	NA	NA
ENSG00000260427	AGGF1P9	0	NA	NA	NA	NA	NA
ENSG00000260480	C2orf69P4	0	NA	NA	NA	NA	NA
ENSG00000259841	LINC01566	0	NA	NA	NA	NA	NA
ENSG00000260291	FRG2GP	0	NA	NA	NA	NA	NA
ENSG00000261689	AGGF1P4	0	NA	NA	NA	NA	NA
ENSG00000260812	RARRES2P7	0	NA	NA	NA	NA	NA
ENSG00000260680	AGGF1P5	0	NA	NA	NA	NA	NA
ENSG00000261299	C2orf69P3	0	NA	NA	NA	NA	NA
ENSG00000278681	AC018558.4	0	NA	NA	NA	NA	NA
ENSG00000214581	ZNF971P	0	NA	NA	NA	NA	NA
ENSG00000287163	AC018558.6	0	NA	NA	NA	NA	NA
ENSG00000261711	FRG2DP	0	NA	NA	NA	NA	NA
ENSG00000260153	RARRES2P10	0	NA	NA	NA	NA	NA
ENSG00000259836	AGGF1P6	0	NA	NA	NA	NA	NA
ENSG00000261350	AC018558.2	0	NA	NA	NA	NA	NA
ENSG00000260341	C2orf69P2	0	NA	NA	NA	NA	NA
ENSG00000261445	AC018558.3	0	NA	NA	NA	NA	NA
ENSG00000287448	AC018558.7	0	NA	NA	NA	NA	NA
ENSG00000260857	AC018558.1	0	NA	NA	NA	NA	NA
ENSG00000269622	TP53TG3HP	0	NA	NA	NA	NA	NA
ENSG00000282946	AC018558.5	0	NA	NA	NA	NA	NA
ENSG00000259996	RARRES2P8	0	NA	NA	NA	NA	NA
ENSG00000260994	AGGF1P7	0	NA	NA	NA	NA	NA
ENSG00000261046	C2orf69P1	0	NA	NA	NA	NA	NA
ENSG00000260134	C1QL1P1	0	NA	NA	NA	NA	NA
ENSG00000259791	AC092325.1	0	NA	NA	NA	NA	NA
ENSG00000260522	AC106785.1	0	NA	NA	NA	NA	NA
ENSG00000251915	RNA5SP406	0	NA	NA	NA	NA	NA
ENSG00000222207	RNA5SP407	0	NA	NA	NA	NA	NA
ENSG00000251924	RNA5SP408	0	NA	NA	NA	NA	NA
ENSG00000252624	RNA5SP409	0	NA	NA	NA	NA	NA
ENSG00000261122	LINC02167	0	NA	NA	NA	NA	NA
ENSG00000252094	RNA5SP410	0	NA	NA	NA	NA	NA
ENSG00000276599	RNA5SP411	0	NA	NA	NA	NA	NA
ENSG00000277004	RNA5SP412	0	NA	NA	NA	NA	NA
ENSG00000252182	RNA5SP413	0	NA	NA	NA	NA	NA
ENSG00000274228	RNA5SP414	0	NA	NA	NA	NA	NA
ENSG00000253055	RNA5SP415	0	NA	NA	NA	NA	NA
ENSG00000252647	RNA5SP416	0	NA	NA	NA	NA	NA
ENSG00000252268	RNA5SP417	0	NA	NA	NA	NA	NA
ENSG00000251760	RNA5SP418	0	NA	NA	NA	NA	NA
ENSG00000251717	RNA5SP419	0	NA	NA	NA	NA	NA
ENSG00000252806	RNA5SP420	0	NA	NA	NA	NA	NA
ENSG00000252673	RNA5SP421	0	NA	NA	NA	NA	NA
ENSG00000252587	RNA5SP422	0	NA	NA	NA	NA	NA
ENSG00000252936	RNA5SP423	0	NA	NA	NA	NA	NA
ENSG00000260611	AC106785.2	0	NA	NA	NA	NA	NA
ENSG00000261515	VN1R70P	0	NA	NA	NA	NA	NA
ENSG00000261782	AC116553.1	0	NA	NA	NA	NA	NA
ENSG00000279666	AC116553.2	0	NA	NA	NA	NA	NA
ENSG00000261084	PPP1R1AP2	0	NA	NA	NA	NA	NA
ENSG00000199448	RNU6-845P	0	NA	NA	NA	NA	NA
ENSG00000261356	AC092368.2	0	NA	NA	NA	NA	NA
ENSG00000260251	AC092368.1	0	NA	NA	NA	NA	NA
ENSG00000260889	CKBP1	0	NA	NA	NA	NA	NA
ENSG00000261725	AC007225.2	0	NA	NA	NA	NA	NA
ENSG00000259983	AC018845.2	0	NA	NA	NA	NA	NA
ENSG00000288601	5S_rRNA	0	NA	NA	NA	NA	NA
ENSG00000261017	AC096996.1	0	NA	NA	NA	NA	NA
ENSG00000261538	AC096996.2	0	NA	NA	NA	NA	NA
ENSG00000275909	Metazoa_SRP	0	NA	NA	NA	NA	NA
ENSG00000261802	AC026470.3	0	NA	NA	NA	NA	NA
ENSG00000260688	AC026470.1	0	NA	NA	NA	NA	NA
ENSG00000260726	KLF8P1	0	NA	NA	NA	NA	NA
ENSG00000222170	RNU6-257P	0	NA	NA	NA	NA	NA
ENSG00000260184	AC023827.1	0	NA	NA	NA	NA	NA
ENSG00000260067	MTND4LP25	0	NA	NA	NA	NA	NA
ENSG00000261421	AC044798.1	0	NA	NA	NA	NA	NA
ENSG00000261815	AC044798.2	0	NA	NA	NA	NA	NA
ENSG00000262950	AC007861.1	0	NA	NA	NA	NA	NA
ENSG00000263110	AC007861.2	0	NA	NA	NA	NA	NA
ENSG00000259978	MRPS21P8	0	NA	NA	NA	NA	NA
ENSG00000279842	AC007603.2	0	NA	NA	NA	NA	NA
ENSG00000261835	AC007610.3	0	NA	NA	NA	NA	NA
ENSG00000273829	Metazoa_SRP	0	NA	NA	NA	NA	NA
ENSG00000260031	RPL10P14	0	NA	NA	NA	NA	NA
ENSG00000274969	MIR6771	0	NA	NA	NA	NA	NA
ENSG00000199771	RNA5SP426	0	NA	NA	NA	NA	NA
ENSG00000260605	AC027688.1	0	NA	NA	NA	NA	NA
ENSG00000260620	AC027688.2	0	NA	NA	NA	NA	NA
ENSG00000287718	AC009166.3	0	NA	NA	NA	NA	NA
ENSG00000261282	SOD1P2	0	NA	NA	NA	NA	NA
ENSG00000261047	AC137527.1	0	NA	NA	NA	NA	NA
ENSG00000223168	RN7SKP142	0	NA	NA	NA	NA	NA
ENSG00000261190	C16orf97	0	NA	NA	NA	NA	NA
ENSG00000261470	AC009039.1	0	NA	NA	NA	NA	NA
ENSG00000279779	AC009039.2	0	NA	NA	NA	NA	NA
ENSG00000260975	AC007333.2	0	NA	NA	NA	NA	NA
ENSG00000279427	AC007490.1	0	NA	NA	NA	NA	NA
ENSG00000260393	AC026462.2	0	NA	NA	NA	NA	NA
ENSG00000261261	AC026462.4	0	NA	NA	NA	NA	NA
ENSG00000260939	AC007346.2	0	NA	NA	NA	NA	NA
ENSG00000202193	RNA5SP427	0	NA	NA	NA	NA	NA
ENSG00000280454	AC007347.2	0	NA	NA	NA	NA	NA
ENSG00000259517	LINC02169	0	NA	NA	NA	NA	NA
ENSG00000261803	LINC02140	0	NA	NA	NA	NA	NA
ENSG00000287885	AC018553.3	0	NA	NA	NA	NA	NA
ENSG00000260147	MTND5P34	0	NA	NA	NA	NA	NA
ENSG00000285775	AC109136.1	0	NA	NA	NA	NA	NA
ENSG00000239555	RN7SL841P	0	NA	NA	NA	NA	NA
ENSG00000240760	RPL31P56	0	NA	NA	NA	NA	NA
ENSG00000274508	AC007336.2	0	NA	NA	NA	NA	NA
ENSG00000260135	MMP2-AS1	0	NA	NA	NA	NA	NA
ENSG00000279523	AC040168.2	0	NA	NA	NA	NA	NA
ENSG00000265281	MIR3935	0	NA	NA	NA	NA	NA
ENSG00000102891	MT4	0	NA	NA	NA	NA	NA
ENSG00000260823	AC026461.3	0	NA	NA	NA	NA	NA
ENSG00000259923	AC026461.2	0	NA	NA	NA	NA	NA
ENSG00000259827	AC026461.1	0	NA	NA	NA	NA	NA
ENSG00000283471	MIR6863	0	NA	NA	NA	NA	NA
ENSG00000259922	AC023825.1	0	NA	NA	NA	NA	NA
ENSG00000260965	RPL23AP91	0	NA	NA	NA	NA	NA
ENSG00000271456	AC108081.1	0	NA	NA	NA	NA	NA
ENSG00000206833	RNU6-20P	0	NA	NA	NA	NA	NA
ENSG00000261151	AC012182.1	0	NA	NA	NA	NA	NA
ENSG00000212379	RNU6-269P	0	NA	NA	NA	NA	NA
ENSG00000252271	RNU6-1110P	0	NA	NA	NA	NA	NA
ENSG00000276259	AC009118.3	0	NA	NA	NA	NA	NA
ENSG00000281910	SNORA50A	0	NA	NA	NA	NA	NA
ENSG00000206952	SNORA50A	0	NA	NA	NA	NA	NA
ENSG00000200424	RNU6-1155P	0	NA	NA	NA	NA	NA
ENSG00000244003	RN7SL143P	0	NA	NA	NA	NA	NA
ENSG00000242423	RPL12P36	0	NA	NA	NA	NA	NA
ENSG00000275808	Metazoa_SRP	0	NA	NA	NA	NA	NA
ENSG00000244043	RPS27P27	0	NA	NA	NA	NA	NA
ENSG00000261144	AC092121.1	0	NA	NA	NA	NA	NA
ENSG00000200062	RNU4-58P	0	NA	NA	NA	NA	NA
ENSG00000270222	DUXAP11	0	NA	NA	NA	NA	NA
ENSG00000259844	GNPATP	0	NA	NA	NA	NA	NA
ENSG00000261178	AC009169.1	0	NA	NA	NA	NA	NA
ENSG00000201289	RN7SKP76	0	NA	NA	NA	NA	NA
ENSG00000207441	RNU6-21P	0	NA	NA	NA	NA	NA
ENSG00000280261	AC009161.2	0	NA	NA	NA	NA	NA
ENSG00000237901	AC009161.1	0	NA	NA	NA	NA	NA
ENSG00000260332	AC010546.1	0	NA	NA	NA	NA	NA
ENSG00000261199	UBE2FP2	0	NA	NA	NA	NA	NA
ENSG00000241808	RPS15AP34	0	NA	NA	NA	NA	NA
ENSG00000261743	AC138305.2	0	NA	NA	NA	NA	NA
ENSG00000261653	AC092337.1	0	NA	NA	NA	NA	NA
ENSG00000260715	AC093536.2	0	NA	NA	NA	NA	NA
ENSG00000260068	AC009101.1	0	NA	NA	NA	NA	NA
ENSG00000260004	AC092138.1	0	NA	NA	NA	NA	NA
ENSG00000261234	AC025281.1	0	NA	NA	NA	NA	NA
ENSG00000201999	RNA5SP428	0	NA	NA	NA	NA	NA
ENSG00000260851	AC010542.3	0	NA	NA	NA	NA	NA
ENSG00000260755	AC010542.2	0	NA	NA	NA	NA	NA
ENSG00000275745	Y_RNA	0	NA	NA	NA	NA	NA
ENSG00000260465	AC018557.1	0	NA	NA	NA	NA	NA
ENSG00000280416	AC009084.3	0	NA	NA	NA	NA	NA
ENSG00000265918	RN7SL543P	0	NA	NA	NA	NA	NA
ENSG00000207948	MIR328	0	NA	NA	NA	NA	NA
ENSG00000239194	RNU1-123P	0	NA	NA	NA	NA	NA
ENSG00000259945	AC027682.2	0	NA	NA	NA	NA	NA
ENSG00000260894	AC027682.3	0	NA	NA	NA	NA	NA
ENSG00000237718	AC009095.1	0	NA	NA	NA	NA	NA
ENSG00000141086	CTRL	0	NA	NA	NA	NA	NA
ENSG00000202336	RNU6-359P	0	NA	NA	NA	NA	NA
ENSG00000262514	AC020978.6	0	NA	NA	NA	NA	NA
ENSG00000279621	AC020978.8	0	NA	NA	NA	NA	NA
ENSG00000262160	AC020978.5	0	NA	NA	NA	NA	NA
ENSG00000284259	MIR6773	0	NA	NA	NA	NA	NA
ENSG00000199263	AC099521.1	0	NA	NA	NA	NA	NA
ENSG00000241334	RPL35AP33	0	NA	NA	NA	NA	NA
ENSG00000252640	AC126773.2	0	NA	NA	NA	NA	NA
ENSG00000199979	Y_RNA	0	NA	NA	NA	NA	NA
ENSG00000275504	U7	0	NA	NA	NA	NA	NA
ENSG00000202497	RNU6-898P	0	NA	NA	NA	NA	NA
ENSG00000286140	DERPC	0	NA	NA	NA	NA	NA
ENSG00000260914	AC026464.4	0	NA	NA	NA	NA	NA
ENSG00000272617	AC026464.6	0	NA	NA	NA	NA	NA
ENSG00000260371	AC026464.3	0	NA	NA	NA	NA	NA
ENSG00000259900	AC026464.1	0	NA	NA	NA	NA	NA
ENSG00000260108	AC026464.2	0	NA	NA	NA	NA	NA
ENSG00000223109	MIR1538	0	NA	NA	NA	NA	NA
ENSG00000260772	AC012321.1	0	NA	NA	NA	NA	NA
ENSG00000261602	AC092115.2	0	NA	NA	NA	NA	NA
ENSG00000277003	AC026468.1	0	NA	NA	NA	NA	NA
ENSG00000241183	AC009022.1	0	NA	NA	NA	NA	NA
ENSG00000260111	AC012184.1	0	NA	NA	NA	NA	NA
ENSG00000240043	RPS27P26	0	NA	NA	NA	NA	NA
ENSG00000279122	AC020763.2	0	NA	NA	NA	NA	NA
ENSG00000279592	AC010653.2	0	NA	NA	NA	NA	NA
ENSG00000283564	U6	0	NA	NA	NA	NA	NA
ENSG00000251868	RNU7-71P	0	NA	NA	NA	NA	NA
ENSG00000260880	HCCAT5	0	NA	NA	NA	NA	NA
ENSG00000279120	AC009033.1	0	NA	NA	NA	NA	NA
ENSG00000283457	AC087565.2	0	NA	NA	NA	NA	NA
ENSG00000259817	AC087565.1	0	NA	NA	NA	NA	NA
ENSG00000279100	AC009120.6	0	NA	NA	NA	NA	NA
ENSG00000247033	AC099508.1	0	NA	NA	NA	NA	NA
ENSG00000203472	AC009163.1	0	NA	NA	NA	NA	NA
ENSG00000260092	AC009163.3	0	NA	NA	NA	NA	NA
ENSG00000261313	AC105430.1	0	NA	NA	NA	NA	NA
ENSG00000199299	RNA5SP430	0	NA	NA	NA	NA	NA
ENSG00000260223	AC099511.1	0	NA	NA	NA	NA	NA
ENSG00000260983	AC010528.1	0	NA	NA	NA	NA	NA
ENSG00000244485	RPL18P13	0	NA	NA	NA	NA	NA
ENSG00000286841	AC010528.2	0	NA	NA	NA	NA	NA
ENSG00000287694	AC106741.1	0	NA	NA	NA	NA	NA
ENSG00000252814	RN7SKP233	0	NA	NA	NA	NA	NA
ENSG00000252022	SNORD33	0	NA	NA	NA	NA	NA
ENSG00000273659	AC108125.1	0	NA	NA	NA	NA	NA
ENSG00000250514	LINC02125	0	NA	NA	NA	NA	NA
ENSG00000266426	MIR4719	0	NA	NA	NA	NA	NA
ENSG00000260797	AC106734.1	0	NA	NA	NA	NA	NA
ENSG00000279856	AC106733.1	0	NA	NA	NA	NA	NA
ENSG00000261063	AC009139.2	0	NA	NA	NA	NA	NA
ENSG00000261154	LINC02131	0	NA	NA	NA	NA	NA
ENSG00000261540	AC079414.1	0	NA	NA	NA	NA	NA
ENSG00000260014	LSM3P5	0	NA	NA	NA	NA	NA
ENSG00000280115	AC136603.1	0	NA	NA	NA	NA	NA
ENSG00000260511	AC009145.2	0	NA	NA	NA	NA	NA
ENSG00000222244	RNA5SP431	0	NA	NA	NA	NA	NA
ENSG00000261472	AC084064.1	0	NA	NA	NA	NA	NA
ENSG00000261082	LINC01228	0	NA	NA	NA	NA	NA
ENSG00000260237	AC092130.1	0	NA	NA	NA	NA	NA
ENSG00000286221	AC009070.1	0	NA	NA	NA	NA	NA
ENSG00000284473	MIR4720	0	NA	NA	NA	NA	NA
ENSG00000275109	MIR6504	0	NA	NA	NA	NA	NA
ENSG00000260682	RN7SKP176	0	NA	NA	NA	NA	NA
ENSG00000251888	RN7SKP190	0	NA	NA	NA	NA	NA
ENSG00000259873	AC009117.1	0	NA	NA	NA	NA	NA
ENSG00000277387	MIR8058	0	NA	NA	NA	NA	NA
ENSG00000280044	AC099506.2	0	NA	NA	NA	NA	NA
ENSG00000260832	AC125793.1	0	NA	NA	NA	NA	NA
ENSG00000263785	MIR3182	0	NA	NA	NA	NA	NA
ENSG00000288554	AC009063.4	0	NA	NA	NA	NA	NA
ENSG00000259914	AC009063.1	0	NA	NA	NA	NA	NA
ENSG00000201361	RNA5SP433	0	NA	NA	NA	NA	NA
ENSG00000260504	AC010551.1	0	NA	NA	NA	NA	NA
ENSG00000260340	LINC02176	0	NA	NA	NA	NA	NA
ENSG00000270698	AC018695.5	0	NA	NA	NA	NA	NA
ENSG00000214259	AC018695.1	0	NA	NA	NA	NA	NA
ENSG00000285163	AC092723.5	0	NA	NA	NA	NA	NA
ENSG00000268804	LINC02132	0	NA	NA	NA	NA	NA
ENSG00000285012	AC092723.3	0	NA	NA	NA	NA	NA
ENSG00000279604	AC092723.2	0	NA	NA	NA	NA	NA
ENSG00000268078	AC135012.2	0	NA	NA	NA	NA	NA
ENSG00000268505	AC135012.3	0	NA	NA	NA	NA	NA
ENSG00000199949	Y_RNA	0	NA	NA	NA	NA	NA
ENSG00000269826	AC092327.2	0	NA	NA	NA	NA	NA
ENSG00000268473	AC092327.1	0	NA	NA	NA	NA	NA
ENSG00000279142	AC009108.4	0	NA	NA	NA	NA	NA
ENSG00000260387	AC009108.2	0	NA	NA	NA	NA	NA
ENSG00000274478	AC009154.2	0	NA	NA	NA	NA	NA
ENSG00000260795	AC093519.1	0	NA	NA	NA	NA	NA
ENSG00000261363	AC106745.1	0	NA	NA	NA	NA	NA
ENSG00000261095	AC136285.1	0	NA	NA	NA	NA	NA
ENSG00000261651	AC136285.2	0	NA	NA	NA	NA	NA
ENSG00000243705	AC010531.2	0	NA	NA	NA	NA	NA
ENSG00000131152	AC010531.1	0	NA	NA	NA	NA	NA
ENSG00000270082	AC010531.7	0	NA	NA	NA	NA	NA
ENSG00000260162	AC134312.2	0	NA	NA	NA	NA	NA
ENSG00000259813	AC138028.3	0	NA	NA	NA	NA	NA
ENSG00000284585	MIR4722	0	NA	NA	NA	NA	NA
ENSG00000259989	AC135782.2	0	NA	NA	NA	NA	NA
ENSG00000260659	AC009113.2	0	NA	NA	NA	NA	NA
ENSG00000200084	SNORD68	0	NA	NA	NA	NA	NA
ENSG00000222359	RNU6-355P	0	NA	NA	NA	NA	NA
ENSG00000277613	U6	0	NA	NA	NA	NA	NA
ENSG00000262213	AC144836.1	0	NA	NA	NA	NA	NA
ENSG00000283824	MIR22	0	NA	NA	NA	NA	NA
ENSG00000262791	AC130343.1	0	NA	NA	NA	NA	NA
ENSG00000287553	AC090617.10	0	NA	NA	NA	NA	NA
ENSG00000262664	OVCA2	0	NA	NA	NA	NA	NA
ENSG00000262533	AC090617.3	0	NA	NA	NA	NA	NA
ENSG00000274758	AC006435.3	0	NA	NA	NA	NA	NA
ENSG00000262456	AC006435.1	0	NA	NA	NA	NA	NA
ENSG00000279872	AC006435.4	0	NA	NA	NA	NA	NA
ENSG00000243049	RN7SL33P	0	NA	NA	NA	NA	NA
ENSG00000272770	AC005696.2	0	NA	NA	NA	NA	NA
ENSG00000221200	MIR1253	0	NA	NA	NA	NA	NA
ENSG00000272920	hsa-mir-1253	0	NA	NA	NA	NA	NA
ENSG00000172150	OR1A2	0	NA	NA	NA	NA	NA
ENSG00000172146	OR1A1	0	NA	NA	NA	NA	NA
ENSG00000255095	OR1D4	0	NA	NA	NA	NA	NA
ENSG00000180090	OR3A1	0	NA	NA	NA	NA	NA
ENSG00000180068	OR3A4P	0	NA	NA	NA	NA	NA
ENSG00000285760	AC087498.1	0	NA	NA	NA	NA	NA
ENSG00000267129	OR1AC1P	0	NA	NA	NA	NA	NA
ENSG00000180016	OR1E1	0	NA	NA	NA	NA	NA
ENSG00000127780	OR1E2	0	NA	NA	NA	NA	NA
ENSG00000263165	AC087292.1	0	NA	NA	NA	NA	NA
ENSG00000263882	RN7SL774P	0	NA	NA	NA	NA	NA
ENSG00000262429	AC004771.3	0	NA	NA	NA	NA	NA
ENSG00000262495	AC012146.2	0	NA	NA	NA	NA	NA
ENSG00000282980	AC055839.1	0	NA	NA	NA	NA	NA
ENSG00000262231	AC104770.1	0	NA	NA	NA	NA	NA
ENSG00000206618	RNU6-1264P	0	NA	NA	NA	NA	NA
ENSG00000274860	Metazoa_SRP	0	NA	NA	NA	NA	NA
ENSG00000283301	MIR4520-2	0	NA	NA	NA	NA	NA
ENSG00000262990	AC004706.2	0	NA	NA	NA	NA	NA
ENSG00000244283	RPL23AP73	0	NA	NA	NA	NA	NA
ENSG00000267047	AC040977.2	0	NA	NA	NA	NA	NA
ENSG00000284112	MIR195	0	NA	NA	NA	NA	NA
ENSG00000284027	MIR497	0	NA	NA	NA	NA	NA
ENSG00000262067	AC120057.1	0	NA	NA	NA	NA	NA
ENSG00000262526	AC120057.2	0	NA	NA	NA	NA	NA
ENSG00000262302	AC003688.1	0	NA	NA	NA	NA	NA
ENSG00000263171	AC026954.3	0	NA	NA	NA	NA	NA
ENSG00000262880	AC113189.2	0	NA	NA	NA	NA	NA
ENSG00000286007	AC113189.9	0	NA	NA	NA	NA	NA
ENSG00000262624	AC113189.1	0	NA	NA	NA	NA	NA
ENSG00000209582	SNORA48	0	NA	NA	NA	NA	NA
ENSG00000238917	SNORD10	0	NA	NA	NA	NA	NA
ENSG00000277985	SNORA67	0	NA	NA	NA	NA	NA
ENSG00000262730	AC104581.2	0	NA	NA	NA	NA	NA
ENSG00000284117	MIR6883	0	NA	NA	NA	NA	NA
ENSG00000200463	SNORD118	0	NA	NA	NA	NA	NA
ENSG00000279152	AC129492.7	0	NA	NA	NA	NA	NA
ENSG00000263809	AC135178.3	0	NA	NA	NA	NA	NA
ENSG00000263708	AC005695.2	0	NA	NA	NA	NA	NA
ENSG00000282882	AC027045.2	0	NA	NA	NA	NA	NA
ENSG00000278944	AC027045.1	0	NA	NA	NA	NA	NA
ENSG00000283025	AC027045.3	0	NA	NA	NA	NA	NA
ENSG00000265593	NPM1P45	0	NA	NA	NA	NA	NA
ENSG00000273388	AC005291.2	0	NA	NA	NA	NA	NA
ENSG00000272736	AC005323.2	0	NA	NA	NA	NA	NA
ENSG00000284876	AC015908.6	0	NA	NA	NA	NA	NA
ENSG00000243346	RN7SL601P	0	NA	NA	NA	NA	NA
ENSG00000265400	AC005244.2	0	NA	NA	NA	NA	NA
ENSG00000263707	AC005277.1	0	NA	NA	NA	NA	NA
ENSG00000273098	AC005303.1	0	NA	NA	NA	NA	NA
ENSG00000234634	LINC02093	0	NA	NA	NA	NA	NA
ENSG00000221698	MIR548H3	0	NA	NA	NA	NA	NA
ENSG00000226130	AC013248.1	0	NA	NA	NA	NA	NA
ENSG00000238212	LINC02096	0	NA	NA	NA	NA	NA
ENSG00000226156	RPL23AP76	0	NA	NA	NA	NA	NA
ENSG00000259944	CDRT7	0	NA	NA	NA	NA	NA
ENSG00000287307	AC005772.2	0	NA	NA	NA	NA	NA
ENSG00000265110	MIR4731	0	NA	NA	NA	NA	NA
ENSG00000265445	AC005703.2	0	NA	NA	NA	NA	NA
ENSG00000237377	AC005703.1	0	NA	NA	NA	NA	NA
ENSG00000200437	RNU6-799P	0	NA	NA	NA	NA	NA
ENSG00000252129	SNORA74	0	NA	NA	NA	NA	NA
ENSG00000223544	AC005838.1	0	NA	NA	NA	NA	NA
ENSG00000233193	AC005324.2	0	NA	NA	NA	NA	NA
ENSG00000235430	ZSWIM5P1	0	NA	NA	NA	NA	NA
ENSG00000243686	RPLP1P11	0	NA	NA	NA	NA	NA
ENSG00000239221	RN7SL442P	0	NA	NA	NA	NA	NA
ENSG00000265401	AC093484.3	0	NA	NA	NA	NA	NA
ENSG00000277108	SNORD49B	0	NA	NA	NA	NA	NA
ENSG00000277370	SNORD49A	0	NA	NA	NA	NA	NA
ENSG00000277512	SNORD65	0	NA	NA	NA	NA	NA
ENSG00000252446	RNU6-405P	0	NA	NA	NA	NA	NA
ENSG00000272815	AC098850.4	0	NA	NA	NA	NA	NA
ENSG00000264729	AC022596.1	0	NA	NA	NA	NA	NA
ENSG00000264892	NOS2P4	0	NA	NA	NA	NA	NA
ENSG00000229749	COTL1P1	0	NA	NA	NA	NA	NA
ENSG00000283033	AC022596.2	0	NA	NA	NA	NA	NA
ENSG00000265853	AL353996.1	0	NA	NA	NA	NA	NA
ENSG00000227158	AC073621.2	0	NA	NA	NA	NA	NA
ENSG00000206730	RNU6-468P	0	NA	NA	NA	NA	NA
ENSG00000273948	AC020558.3	0	NA	NA	NA	NA	NA
ENSG00000274836	AC020558.4	0	NA	NA	NA	NA	NA
ENSG00000264167	AC122129.2	0	NA	NA	NA	NA	NA
ENSG00000274111	MIR6777	0	NA	NA	NA	NA	NA
ENSG00000283772	MIR6778	0	NA	NA	NA	NA	NA
ENSG00000267441	AL353997.3	0	NA	NA	NA	NA	NA
ENSG00000275206	AL353997.5	0	NA	NA	NA	NA	NA
ENSG00000204471	TBC1D3P4	0	NA	NA	NA	NA	NA
ENSG00000266162	YWHAEP2	0	NA	NA	NA	NA	NA
ENSG00000229526	KRT16P4	0	NA	NA	NA	NA	NA
ENSG00000227919	AL353997.1	0	NA	NA	NA	NA	NA
ENSG00000267492	AL353997.4	0	NA	NA	NA	NA	NA
ENSG00000262262	AC026271.2	0	NA	NA	NA	NA	NA
ENSG00000287058	AC026271.5	0	NA	NA	NA	NA	NA
ENSG00000265693	AC026271.3	0	NA	NA	NA	NA	NA
ENSG00000274747	RN7SL627P	0	NA	NA	NA	NA	NA
ENSG00000212618	AC090286.2	0	NA	NA	NA	NA	NA
ENSG00000265746	KYNUP2	0	NA	NA	NA	NA	NA
ENSG00000277947	SNORD3D	0	NA	NA	NA	NA	NA
ENSG00000281000	SNORD3D	0	NA	NA	NA	NA	NA
ENSG00000262292	AC007952.5	0	NA	NA	NA	NA	NA
ENSG00000266311	AC007952.8	0	NA	NA	NA	NA	NA
ENSG00000261987	KYNUP1	0	NA	NA	NA	NA	NA
ENSG00000236022	AC106017.1	0	NA	NA	NA	NA	NA
ENSG00000263206	KYNUP3	0	NA	NA	NA	NA	NA
ENSG00000265126	AC004448.3	0	NA	NA	NA	NA	NA
ENSG00000283675	AC004448.4	0	NA	NA	NA	NA	NA
ENSG00000271900	AC025627.4	0	NA	NA	NA	NA	NA
ENSG00000242752	NMTRQ-TTG12-1	0	NA	NA	NA	NA	NA
ENSG00000275982	AC115989.2	0	NA	NA	NA	NA	NA
ENSG00000264785	AC005722.4	0	NA	NA	NA	NA	NA
ENSG00000230607	AC005722.1	0	NA	NA	NA	NA	NA
ENSG00000212186	RNU6-258P	0	NA	NA	NA	NA	NA
ENSG00000276577	RNU6-467P	0	NA	NA	NA	NA	NA
ENSG00000230528	NOS2P3	0	NA	NA	NA	NA	NA
ENSG00000263976	YWHAEP3	0	NA	NA	NA	NA	NA
ENSG00000230088	KRT16P5	0	NA	NA	NA	NA	NA
ENSG00000266925	AC015818.7	0	NA	NA	NA	NA	NA
ENSG00000266042	AC015818.6	0	NA	NA	NA	NA	NA
ENSG00000235203	TBC1D3P3	0	NA	NA	NA	NA	NA
ENSG00000267075	AC015818.8	0	NA	NA	NA	NA	NA
ENSG00000230339	AC015818.1	0	NA	NA	NA	NA	NA
ENSG00000235323	COTL1P2	0	NA	NA	NA	NA	NA
ENSG00000264422	AC015818.4	0	NA	NA	NA	NA	NA
ENSG00000214819	CDRT15L2	0	NA	NA	NA	NA	NA
ENSG00000226096	AC087499.1	0	NA	NA	NA	NA	NA
ENSG00000266364	AC087499.7	0	NA	NA	NA	NA	NA
ENSG00000236504	AC087499.5	0	NA	NA	NA	NA	NA
ENSG00000264874	AC087499.6	0	NA	NA	NA	NA	NA
ENSG00000218454	HNRNPA1P19	0	NA	NA	NA	NA	NA
ENSG00000213671	OLA1P2	0	NA	NA	NA	NA	NA
ENSG00000264662	AC126365.2	0	NA	NA	NA	NA	NA
ENSG00000266009	AC087393.3	0	NA	NA	NA	NA	NA
ENSG00000263986	AC087393.2	0	NA	NA	NA	NA	NA
ENSG00000265881	PDLIM1P2	0	NA	NA	NA	NA	NA
ENSG00000264023	AC068418.1	0	NA	NA	NA	NA	NA
ENSG00000266673	AC233702.8	0	NA	NA	NA	NA	NA
ENSG00000266050	AC233702.6	0	NA	NA	NA	NA	NA
ENSG00000264245	AC233702.3	0	NA	NA	NA	NA	NA
ENSG00000263375	AC233702.2	0	NA	NA	NA	NA	NA
ENSG00000260157	AC233702.1	0	NA	NA	NA	NA	NA
ENSG00000274748	AC233702.9	0	NA	NA	NA	NA	NA
ENSG00000260458	KCNJ18	0	NA	NA	NA	NA	NA
ENSG00000265233	ABBA01006766.1	0	NA	NA	NA	NA	NA
ENSG00000263609	LINC02002	0	NA	NA	NA	NA	NA
ENSG00000266691	AC138761.2	0	NA	NA	NA	NA	NA
ENSG00000178130	FAM27E5	0	NA	NA	NA	NA	NA
ENSG00000266806	AC087575.1	0	NA	NA	NA	NA	NA
ENSG00000276399	FLJ36000	0	NA	NA	NA	NA	NA
ENSG00000261020	AC132825.3	0	NA	NA	NA	NA	NA
ENSG00000266885	AC132825.4	0	NA	NA	NA	NA	NA
ENSG00000283879	AC132825.5	0	NA	NA	NA	NA	NA
ENSG00000266529	MTCYBP13	0	NA	NA	NA	NA	NA
ENSG00000256618	MTRNR2L1	0	NA	NA	NA	NA	NA
ENSG00000243655	AC132825.2	0	NA	NA	NA	NA	NA
ENSG00000264168	MTND1P15	0	NA	NA	NA	NA	NA
ENSG00000263914	MTND2P13	0	NA	NA	NA	NA	NA
ENSG00000240103	AC132825.1	0	NA	NA	NA	NA	NA
ENSG00000241225	NMTRS-TGA3-1	0	NA	NA	NA	NA	NA
ENSG00000263483	MTATP6P3	0	NA	NA	NA	NA	NA
ENSG00000264316	MTCO3P13	0	NA	NA	NA	NA	NA
ENSG00000284300	AC132825.7	0	NA	NA	NA	NA	NA
ENSG00000284328	AC132825.8	0	NA	NA	NA	NA	NA
ENSG00000284263	AC132825.6	0	NA	NA	NA	NA	NA
ENSG00000275480	AC131055.2	0	NA	NA	NA	NA	NA
ENSG00000264930	AC131055.1	0	NA	NA	NA	NA	NA
ENSG00000264970	AC131274.3	0	NA	NA	NA	NA	NA
ENSG00000264262	AC131274.1	0	NA	NA	NA	NA	NA
ENSG00000263433	AC069061.1	0	NA	NA	NA	NA	NA
ENSG00000264734	AC069061.2	0	NA	NA	NA	NA	NA
ENSG00000264172	PDLIM1P3	0	NA	NA	NA	NA	NA
ENSG00000266736	GTF2IP6	0	NA	NA	NA	NA	NA
ENSG00000264837	VN1R71P	0	NA	NA	NA	NA	NA
ENSG00000285822	AC129926.2	0	NA	NA	NA	NA	NA
ENSG00000265453	AC026254.1	0	NA	NA	NA	NA	NA
ENSG00000266356	AC090615.1	0	NA	NA	NA	NA	NA
ENSG00000266728	AC015688.4	0	NA	NA	NA	NA	NA
ENSG00000266872	AC015688.6	0	NA	NA	NA	NA	NA
ENSG00000265041	AC015688.3	0	NA	NA	NA	NA	NA
ENSG00000266771	AC015688.5	0	NA	NA	NA	NA	NA
ENSG00000264240	CPDP1	0	NA	NA	NA	NA	NA
ENSG00000264689	AC015688.2	0	NA	NA	NA	NA	NA
ENSG00000263604	AC015688.1	0	NA	NA	NA	NA	NA
ENSG00000265833	AC130289.1	0	NA	NA	NA	NA	NA
ENSG00000266416	AC130289.2	0	NA	NA	NA	NA	NA
ENSG00000286589	AC005697.3	0	NA	NA	NA	NA	NA
ENSG00000251818	AC090287.1	0	NA	NA	NA	NA	NA
ENSG00000266190	AC090287.2	0	NA	NA	NA	NA	NA
ENSG00000202389	SNORA70	0	NA	NA	NA	NA	NA
ENSG00000263788	AC061975.2	0	NA	NA	NA	NA	NA
ENSG00000264486	AC061975.4	0	NA	NA	NA	NA	NA
ENSG00000258924	AC002094.1	0	NA	NA	NA	NA	NA
ENSG00000284532	MIR4723	0	NA	NA	NA	NA	NA
ENSG00000265618	AC002094.2	0	NA	NA	NA	NA	NA
ENSG00000273171	AC002094.3	0	NA	NA	NA	NA	NA
ENSG00000265254	AC015917.2	0	NA	NA	NA	NA	NA
ENSG00000265541	H3P41	0	NA	NA	NA	NA	NA
ENSG00000263870	AC015917.1	0	NA	NA	NA	NA	NA
ENSG00000265168	AC005726.3	0	NA	NA	NA	NA	NA
ENSG00000265287	AC005726.4	0	NA	NA	NA	NA	NA
ENSG00000240494	RPS12P28	0	NA	NA	NA	NA	NA
ENSG00000238423	SNORD42B	0	NA	NA	NA	NA	NA
ENSG00000238578	SNORD4A	0	NA	NA	NA	NA	NA
ENSG00000238649	SNORD42A	0	NA	NA	NA	NA	NA
ENSG00000238597	SNORD4B	0	NA	NA	NA	NA	NA
ENSG00000265840	AC010761.5	0	NA	NA	NA	NA	NA
ENSG00000284565	MIR451A	0	NA	NA	NA	NA	NA
ENSG00000283364	MIR451B	0	NA	NA	NA	NA	NA
ENSG00000283819	MIR144	0	NA	NA	NA	NA	NA
ENSG00000284085	MIR4732	0	NA	NA	NA	NA	NA
ENSG00000284162	MIR4523	0	NA	NA	NA	NA	NA
ENSG00000222858	RNU6-920P	0	NA	NA	NA	NA	NA
ENSG00000207011	RNY4P13	0	NA	NA	NA	NA	NA
ENSG00000267482	AC104996.3	0	NA	NA	NA	NA	NA
ENSG00000266919	hsa-mir-423	0	NA	NA	NA	NA	NA
ENSG00000283935	MIR423	0	NA	NA	NA	NA	NA
ENSG00000284399	MIR3184	0	NA	NA	NA	NA	NA
ENSG00000207132	Y_RNA	0	NA	NA	NA	NA	NA
ENSG00000201255	RNU6-990P	0	NA	NA	NA	NA	NA
ENSG00000266775	AC011840.4	0	NA	NA	NA	NA	NA
ENSG00000275185	AC130324.3	0	NA	NA	NA	NA	NA
ENSG00000278977	AC003101.3	0	NA	NA	NA	NA	NA
ENSG00000284424	MIR4724	0	NA	NA	NA	NA	NA
ENSG00000221038	RNU6ATAC7P	0	NA	NA	NA	NA	NA
ENSG00000266448	AC007923.2	0	NA	NA	NA	NA	NA
ENSG00000202026	RNU6-1134P	0	NA	NA	NA	NA	NA
ENSG00000265863	GPR160P2	0	NA	NA	NA	NA	NA
ENSG00000263567	AC007923.1	0	NA	NA	NA	NA	NA
ENSG00000265794	AC005899.4	0	NA	NA	NA	NA	NA
ENSG00000265139	AC005899.3	0	NA	NA	NA	NA	NA
ENSG00000283774	MIR632	0	NA	NA	NA	NA	NA
ENSG00000202100	Y_RNA	0	NA	NA	NA	NA	NA
ENSG00000266535	AC008133.1	0	NA	NA	NA	NA	NA
ENSG00000265544	AA06	0	NA	NA	NA	NA	NA
ENSG00000264990	AC005549.1	0	NA	NA	NA	NA	NA
ENSG00000265614	AC011193.2	0	NA	NA	NA	NA	NA
ENSG00000181374	CCL13	0	NA	NA	NA	NA	NA
ENSG00000225582	AC011193.1	0	NA	NA	NA	NA	NA
ENSG00000278860	AC005691.1	0	NA	NA	NA	NA	NA
ENSG00000267618	AC004223.3	0	NA	NA	NA	NA	NA
ENSG00000253084	RNU6-840P	0	NA	NA	NA	NA	NA
ENSG00000252328	Vault	0	NA	NA	NA	NA	NA
ENSG00000266981	AC022916.2	0	NA	NA	NA	NA	NA
ENSG00000267744	AC022916.3	0	NA	NA	NA	NA	NA
ENSG00000164729	SLC35G3	0	NA	NA	NA	NA	NA
ENSG00000286065	AC015911.11	0	NA	NA	NA	NA	NA
ENSG00000267349	AC015911.5	0	NA	NA	NA	NA	NA
ENSG00000267369	AC015911.7	0	NA	NA	NA	NA	NA
ENSG00000267074	AC015911.3	0	NA	NA	NA	NA	NA
ENSG00000255987	TOMM20P2	0	NA	NA	NA	NA	NA
ENSG00000286030	AC015911.10	0	NA	NA	NA	NA	NA
ENSG00000267035	AC015911.2	0	NA	NA	NA	NA	NA
ENSG00000267359	AC015911.6	0	NA	NA	NA	NA	NA
ENSG00000267625	AC015911.9	0	NA	NA	NA	NA	NA
ENSG00000207297	SNORD7	0	NA	NA	NA	NA	NA
ENSG00000276014	RN7SL301P	0	NA	NA	NA	NA	NA
ENSG00000282738	AC243829.7	0	NA	NA	NA	NA	NA
ENSG00000278097	AC243829.5	0	NA	NA	NA	NA	NA
ENSG00000276755	AC243829.3	0	NA	NA	NA	NA	NA
ENSG00000278395	AC243829.6	0	NA	NA	NA	NA	NA
ENSG00000265889	Y_RNA	0	NA	NA	NA	NA	NA
ENSG00000274226	TBC1D3H	0	NA	NA	NA	NA	NA
ENSG00000277029	RNU6-1192P	0	NA	NA	NA	NA	NA
ENSG00000274164	RNA5SP439	0	NA	NA	NA	NA	NA
ENSG00000277688	AC243585.2	0	NA	NA	NA	NA	NA
ENSG00000277341	RNU6-489P	0	NA	NA	NA	NA	NA
ENSG00000277488	5S_rRNA	0	NA	NA	NA	NA	NA
ENSG00000275006	Y_RNA	0	NA	NA	NA	NA	NA
ENSG00000274663	RNA5SP526	0	NA	NA	NA	NA	NA
ENSG00000279119	AC006449.7	0	NA	NA	NA	NA	NA
ENSG00000252699	SNORA21B	0	NA	NA	NA	NA	NA
ENSG00000199293	SNORA21	0	NA	NA	NA	NA	NA
ENSG00000265784	AC006441.3	0	NA	NA	NA	NA	NA
ENSG00000265428	AC006441.2	0	NA	NA	NA	NA	NA
ENSG00000266588	AC006441.4	0	NA	NA	NA	NA	NA
ENSG00000277426	AC006441.5	0	NA	NA	NA	NA	NA
ENSG00000266013	LINC02079	0	NA	NA	NA	NA	NA
ENSG00000266048	AC091178.1	0	NA	NA	NA	NA	NA
ENSG00000222777	RNU6-233P	0	NA	NA	NA	NA	NA
ENSG00000264663	KRT8P34	0	NA	NA	NA	NA	NA
ENSG00000283721	MIR6884	0	NA	NA	NA	NA	NA
ENSG00000284144	MIR6866	0	NA	NA	NA	NA	NA
ENSG00000266208	AC080112.1	0	NA	NA	NA	NA	NA
ENSG00000278346	AC080112.2	0	NA	NA	NA	NA	NA
ENSG00000279775	AC004585.2	0	NA	NA	NA	NA	NA
ENSG00000264058	AC073508.2	0	NA	NA	NA	NA	NA
ENSG00000204897	KRT25	0	NA	NA	NA	NA	NA
ENSG00000186393	KRT26	0	NA	NA	NA	NA	NA
ENSG00000171446	KRT27	0	NA	NA	NA	NA	NA
ENSG00000173908	KRT28	0	NA	NA	NA	NA	NA
ENSG00000226776	KRTAP3-4P	0	NA	NA	NA	NA	NA
ENSG00000204887	KRTAP1-4	0	NA	NA	NA	NA	NA
ENSG00000188581	KRTAP1-1	0	NA	NA	NA	NA	NA
ENSG00000212725	KRTAP2-1	0	NA	NA	NA	NA	NA
ENSG00000214518	KRTAP2-2	0	NA	NA	NA	NA	NA
ENSG00000213417	KRTAP2-4	0	NA	NA	NA	NA	NA
ENSG00000237230	KRTAP2-5P	0	NA	NA	NA	NA	NA
ENSG00000204880	KRTAP4-8	0	NA	NA	NA	NA	NA
ENSG00000212722	KRTAP4-9	0	NA	NA	NA	NA	NA
ENSG00000212721	KRTAP4-11	0	NA	NA	NA	NA	NA
ENSG00000198090	KRTAP4-6	0	NA	NA	NA	NA	NA
ENSG00000198271	KRTAP4-5	0	NA	NA	NA	NA	NA
ENSG00000171396	KRTAP4-4	0	NA	NA	NA	NA	NA
ENSG00000196156	KRTAP4-3	0	NA	NA	NA	NA	NA
ENSG00000244537	KRTAP4-2	0	NA	NA	NA	NA	NA
ENSG00000251439	KRTAP4-17P	0	NA	NA	NA	NA	NA
ENSG00000240542	KRTAP9-1	0	NA	NA	NA	NA	NA
ENSG00000239886	KRTAP9-2	0	NA	NA	NA	NA	NA
ENSG00000204873	KRTAP9-3	0	NA	NA	NA	NA	NA
ENSG00000187272	KRTAP9-8	0	NA	NA	NA	NA	NA
ENSG00000241595	KRTAP9-4	0	NA	NA	NA	NA	NA
ENSG00000212659	KRTAP9-6	0	NA	NA	NA	NA	NA
ENSG00000229351	KRTAP9-11P	0	NA	NA	NA	NA	NA
ENSG00000180386	KRTAP9-7	0	NA	NA	NA	NA	NA
ENSG00000237183	KRTAP9-10P	0	NA	NA	NA	NA	NA
ENSG00000233014	TBC1D3P7	0	NA	NA	NA	NA	NA
ENSG00000108516	AC003958.1	0	NA	NA	NA	NA	NA
ENSG00000236473	KRT43P	0	NA	NA	NA	NA	NA
ENSG00000223125	RNU2-32P	0	NA	NA	NA	NA	NA
ENSG00000229732	AC019349.1	0	NA	NA	NA	NA	NA
ENSG00000259623	AC125257.1	0	NA	NA	NA	NA	NA
ENSG00000274630	AC125257.2	0	NA	NA	NA	NA	NA
ENSG00000267261	AC099811.2	0	NA	NA	NA	NA	NA
ENSG00000238704	RNU7-97P	0	NA	NA	NA	NA	NA
ENSG00000266929	AC067852.1	0	NA	NA	NA	NA	NA
ENSG00000267189	ATP5MGP7	0	NA	NA	NA	NA	NA
ENSG00000252039	RNU6-287P	0	NA	NA	NA	NA	NA
ENSG00000212149	AC055866.1	0	NA	NA	NA	NA	NA
ENSG00000285057	AC135721.2	0	NA	NA	NA	NA	NA
ENSG00000274585	RNU2-1	0	NA	NA	NA	NA	NA
ENSG00000275616	U2	0	NA	NA	NA	NA	NA
ENSG00000273709	U2	0	NA	NA	NA	NA	NA
ENSG00000274432	U2	0	NA	NA	NA	NA	NA
ENSG00000278048	U2	0	NA	NA	NA	NA	NA
ENSG00000276596	U2	0	NA	NA	NA	NA	NA
ENSG00000277903	U2	0	NA	NA	NA	NA	NA
ENSG00000278774	U2	0	NA	NA	NA	NA	NA
ENSG00000274862	U2	0	NA	NA	NA	NA	NA
ENSG00000274062	U2	0	NA	NA	NA	NA	NA
ENSG00000274452	U2	0	NA	NA	NA	NA	NA
ENSG00000275219	U2	0	NA	NA	NA	NA	NA
ENSG00000278591	U2	0	NA	NA	NA	NA	NA
ENSG00000277084	RNU2-4P	0	NA	NA	NA	NA	NA
ENSG00000252882	RNU6-1137P	0	NA	NA	NA	NA	NA
ENSG00000251763	RNU6-470P	0	NA	NA	NA	NA	NA
ENSG00000284344	MIR2117	0	NA	NA	NA	NA	NA
ENSG00000252729	RNU6-971P	0	NA	NA	NA	NA	NA
ENSG00000278109	Metazoa_SRP	0	NA	NA	NA	NA	NA
ENSG00000267604	AC003098.1	0	NA	NA	NA	NA	NA
ENSG00000275107	MIR6782	0	NA	NA	NA	NA	NA
ENSG00000221496	U3	0	NA	NA	NA	NA	NA
ENSG00000271222	AC091152.3	0	NA	NA	NA	NA	NA
ENSG00000214447	FAM187A	0	NA	NA	NA	NA	NA
ENSG00000284055	MIR4315-1	0	NA	NA	NA	NA	NA
ENSG00000266504	RDM1P1	0	NA	NA	NA	NA	NA
ENSG00000262372	CR936218.1	0	NA	NA	NA	NA	NA
ENSG00000265315	RN7SL199P	0	NA	NA	NA	NA	NA
ENSG00000262633	AC005670.2	0	NA	NA	NA	NA	NA
ENSG00000259753	AC068234.1	0	NA	NA	NA	NA	NA
ENSG00000238419	RNU7-186P	0	NA	NA	NA	NA	NA
ENSG00000264558	AC015674.1	0	NA	NA	NA	NA	NA
ENSG00000263798	AC018521.1	0	NA	NA	NA	NA	NA
ENSG00000264019	AC018521.2	0	NA	NA	NA	NA	NA
ENSG00000207947	MIR152	0	NA	NA	NA	NA	NA
ENSG00000266341	AC004477.1	0	NA	NA	NA	NA	NA
ENSG00000200538	U3	0	NA	NA	NA	NA	NA
ENSG00000284038	MIR10A	0	NA	NA	NA	NA	NA
ENSG00000210741	MIR196A1	0	NA	NA	NA	NA	NA
ENSG00000273750	AC091179.3	0	NA	NA	NA	NA	NA
ENSG00000277542	AC091179.4	0	NA	NA	NA	NA	NA
ENSG00000263602	MIR3185	0	NA	NA	NA	NA	NA
ENSG00000230532	AC091133.1	0	NA	NA	NA	NA	NA
ENSG00000200903	RNU1-42P	0	NA	NA	NA	NA	NA
ENSG00000238804	AC091133.2	0	NA	NA	NA	NA	NA
ENSG00000248883	B4GALNT2P1	0	NA	NA	NA	NA	NA
ENSG00000250186	AC091180.3	0	NA	NA	NA	NA	NA
ENSG00000199492	RNU6-1313P	0	NA	NA	NA	NA	NA
ENSG00000248172	AC009720.1	0	NA	NA	NA	NA	NA
ENSG00000261959	AC015909.3	0	NA	NA	NA	NA	NA
ENSG00000249838	SUMO2P7	0	NA	NA	NA	NA	NA
ENSG00000251239	AC004590.1	0	NA	NA	NA	NA	NA
ENSG00000262967	AC005921.2	0	NA	NA	NA	NA	NA
ENSG00000278672	MIR8059	0	NA	NA	NA	NA	NA
ENSG00000248702	AC005921.1	0	NA	NA	NA	NA	NA
ENSG00000261976	AC091062.1	0	NA	NA	NA	NA	NA
ENSG00000243521	RPL5P33	0	NA	NA	NA	NA	NA
ENSG00000262006	AC005920.4	0	NA	NA	NA	NA	NA
ENSG00000249982	AC005823.2	0	NA	NA	NA	NA	NA
ENSG00000249658	AC005823.1	0	NA	NA	NA	NA	NA
ENSG00000279743	AC002090.1	0	NA	NA	NA	NA	NA
ENSG00000226364	LINC02089	0	NA	NA	NA	NA	NA
ENSG00000227011	LINC02876	0	NA	NA	NA	NA	NA
ENSG00000262518	AC090079.2	0	NA	NA	NA	NA	NA
ENSG00000262384	AC034268.1	0	NA	NA	NA	NA	NA
ENSG00000141200	KIF2B	0	NA	NA	NA	NA	NA
ENSG00000263189	AC023934.1	0	NA	NA	NA	NA	NA
ENSG00000261965	ISCA1P3	0	NA	NA	NA	NA	NA
ENSG00000288036	AC015943.1	0	NA	NA	NA	NA	NA
ENSG00000263199	AC005951.1	0	NA	NA	NA	NA	NA
ENSG00000263125	ARL2BPP8	0	NA	NA	NA	NA	NA
ENSG00000251809	RN7SKP14	0	NA	NA	NA	NA	NA
ENSG00000262135	GARS1P1	0	NA	NA	NA	NA	NA
ENSG00000200107	RNU6-1249P	0	NA	NA	NA	NA	NA
ENSG00000261882	AC006600.1	0	NA	NA	NA	NA	NA
ENSG00000262112	AC015912.1	0	NA	NA	NA	NA	NA
ENSG00000284542	MIR3614	0	NA	NA	NA	NA	NA
ENSG00000222976	RN7SKP94	0	NA	NA	NA	NA	NA
ENSG00000229590	MSX2P1	0	NA	NA	NA	NA	NA
ENSG00000255713	OR4D2	0	NA	NA	NA	NA	NA
ENSG00000284353	MIR142	0	NA	NA	NA	NA	NA
ENSG00000266826	AC011195.2	0	NA	NA	NA	NA	NA
ENSG00000199426	RNU1-108P	0	NA	NA	NA	NA	NA
ENSG00000266561	AC011195.1	0	NA	NA	NA	NA	NA
ENSG00000206917	RNU1-52P	0	NA	NA	NA	NA	NA
ENSG00000275680	Metazoa_SRP	0	NA	NA	NA	NA	NA
ENSG00000265303	AC099850.2	0	NA	NA	NA	NA	NA
ENSG00000265415	AC099850.3	0	NA	NA	NA	NA	NA
ENSG00000200889	RNU4-13P	0	NA	NA	NA	NA	NA
ENSG00000284190	MIR21	0	NA	NA	NA	NA	NA
ENSG00000266992	DHX40P1	0	NA	NA	NA	NA	NA
ENSG00000264049	MIR4737	0	NA	NA	NA	NA	NA
ENSG00000286435	AC025048.7	0	NA	NA	NA	NA	NA
ENSG00000267678	AC011921.2	0	NA	NA	NA	NA	NA
ENSG00000239932	RN7SL606P	0	NA	NA	NA	NA	NA
ENSG00000252534	Y_RNA	0	NA	NA	NA	NA	NA
ENSG00000254114	HMGN1P28	0	NA	NA	NA	NA	NA
ENSG00000264322	RN7SL448P	0	NA	NA	NA	NA	NA
ENSG00000267207	AC005884.1	0	NA	NA	NA	NA	NA
ENSG00000267449	AC005884.2	0	NA	NA	NA	NA	NA
ENSG00000267137	AC005901.1	0	NA	NA	NA	NA	NA
ENSG00000202361	Y_RNA	0	NA	NA	NA	NA	NA
ENSG00000242398	RN7SL800P	0	NA	NA	NA	NA	NA
ENSG00000200842	Y_RNA	0	NA	NA	NA	NA	NA
ENSG00000207123	Y_RNA	0	NA	NA	NA	NA	NA
ENSG00000266647	AC053481.4	0	NA	NA	NA	NA	NA
ENSG00000242123	AC053481.1	0	NA	NA	NA	NA	NA
ENSG00000239809	AC008026.2	0	NA	NA	NA	NA	NA
ENSG00000251981	RNU7-52P	0	NA	NA	NA	NA	NA
ENSG00000239527	RPS23P7	0	NA	NA	NA	NA	NA
ENSG00000265000	MARCHF10-DT	0	NA	NA	NA	NA	NA
ENSG00000264907	PRELID3BP3	0	NA	NA	NA	NA	NA
ENSG00000207552	MIR633	0	NA	NA	NA	NA	NA
ENSG00000224353	ACE3P	0	NA	NA	NA	NA	NA
ENSG00000125695	AC046185.1	0	NA	NA	NA	NA	NA
ENSG00000259533	AC040958.1	0	NA	NA	NA	NA	NA
ENSG00000259333	AC127029.1	0	NA	NA	NA	NA	NA
ENSG00000259384	GH1	0	NA	NA	NA	NA	NA
ENSG00000285947	AC127029.3	0	NA	NA	NA	NA	NA
ENSG00000281311	AC025362.1	0	NA	NA	NA	NA	NA
ENSG00000277887	SNORA50C	0	NA	NA	NA	NA	NA
ENSG00000256358	RPL31P57	0	NA	NA	NA	NA	NA
ENSG00000239823	Y_RNA	0	NA	NA	NA	NA	NA
ENSG00000265031	AC234063.1	0	NA	NA	NA	NA	NA
ENSG00000284564	MIR3064	0	NA	NA	NA	NA	NA
ENSG00000284368	MIR5047	0	NA	NA	NA	NA	NA
ENSG00000266820	KPNA2P3	0	NA	NA	NA	NA	NA
ENSG00000263647	BPTFP1	0	NA	NA	NA	NA	NA
ENSG00000278581	MIR6080	0	NA	NA	NA	NA	NA
ENSG00000284172	MIR4315-2	0	NA	NA	NA	NA	NA
ENSG00000272220	AC103810.7	0	NA	NA	NA	NA	NA
ENSG00000271974	RDM1P4	0	NA	NA	NA	NA	NA
ENSG00000272346	AC103810.8	0	NA	NA	NA	NA	NA
ENSG00000263520	LINC02563	0	NA	NA	NA	NA	NA
ENSG00000252653	RNA5SP444	0	NA	NA	NA	NA	NA
ENSG00000284242	AC009452.1	0	NA	NA	NA	NA	NA
ENSG00000252685	RNU6-928P	0	NA	NA	NA	NA	NA
ENSG00000251764	RNA5SP446	0	NA	NA	NA	NA	NA
ENSG00000265664	AC005544.2	0	NA	NA	NA	NA	NA
ENSG00000200619	RNA5SP447	0	NA	NA	NA	NA	NA
ENSG00000207410	AC007448.1	0	NA	NA	NA	NA	NA
ENSG00000263690	MIR548D2	0	NA	NA	NA	NA	NA
ENSG00000207688	MIR548AA2	0	NA	NA	NA	NA	NA
ENSG00000266858	RPSAP67	0	NA	NA	NA	NA	NA
ENSG00000265052	RN7SL622P	0	NA	NA	NA	NA	NA
ENSG00000267352	SH3GL1P3	0	NA	NA	NA	NA	NA
ENSG00000283385	MIR4524A	0	NA	NA	NA	NA	NA
ENSG00000252352	AC115085.1	0	NA	NA	NA	NA	NA
ENSG00000199801	Y_RNA	0	NA	NA	NA	NA	NA
ENSG00000267109	AC011990.1	0	NA	NA	NA	NA	NA
ENSG00000267471	AC005771.1	0	NA	NA	NA	NA	NA
ENSG00000271239	AC007423.1	0	NA	NA	NA	NA	NA
ENSG00000271101	AC005181.1	0	NA	NA	NA	NA	NA
ENSG00000238759	RNU7-155P	0	NA	NA	NA	NA	NA
ENSG00000225818	AC118653.1	0	NA	NA	NA	NA	NA
ENSG00000265935	AC032019.2	0	NA	NA	NA	NA	NA
ENSG00000265927	AC125421.2	0	NA	NA	NA	NA	NA
ENSG00000266765	AC137735.1	0	NA	NA	NA	NA	NA
ENSG00000288006	AC137735.3	0	NA	NA	NA	NA	NA
ENSG00000264272	AC100786.1	0	NA	NA	NA	NA	NA
ENSG00000236770	AC079325.1	0	NA	NA	NA	NA	NA
ENSG00000284690	CD300H	0	NA	NA	NA	NA	NA
ENSG00000284186	MIR3615	0	NA	NA	NA	NA	NA
ENSG00000252545	RNU6-362P	0	NA	NA	NA	NA	NA
ENSG00000239607	RN7SL573P	0	NA	NA	NA	NA	NA
ENSG00000252042	Y_RNA	0	NA	NA	NA	NA	NA
ENSG00000264511	MIR3678	0	NA	NA	NA	NA	NA
ENSG00000202332	Y_RNA	0	NA	NA	NA	NA	NA
ENSG00000284595	MIR6785	0	NA	NA	NA	NA	NA
ENSG00000283853	MIR4738	0	NA	NA	NA	NA	NA
ENSG00000267615	AC087289.4	0	NA	NA	NA	NA	NA
ENSG00000274091	SNORD1C	0	NA	NA	NA	NA	NA
ENSG00000278261	SNORD1A	0	NA	NA	NA	NA	NA
ENSG00000199735	RNU6-227P	0	NA	NA	NA	NA	NA
ENSG00000267168	AC005837.2	0	NA	NA	NA	NA	NA
ENSG00000283805	MIR636	0	NA	NA	NA	NA	NA
ENSG00000276202	Metazoa_SRP	0	NA	NA	NA	NA	NA
ENSG00000275143	SCARNA16	0	NA	NA	NA	NA	NA
ENSG00000284250	MIR6516	0	NA	NA	NA	NA	NA
ENSG00000238658	RNU6-625P	0	NA	NA	NA	NA	NA
ENSG00000204282	TNRC6C-AS1	0	NA	NA	NA	NA	NA
ENSG00000267624	AC087645.1	0	NA	NA	NA	NA	NA
ENSG00000267770	AC016182.1	0	NA	NA	NA	NA	NA
ENSG00000243426	RN7SL454P	0	NA	NA	NA	NA	NA
ENSG00000267601	AC022966.1	0	NA	NA	NA	NA	NA
ENSG00000263218	AC127496.6	0	NA	NA	NA	NA	NA
ENSG00000211563	MIR3065	0	NA	NA	NA	NA	NA
ENSG00000283604	MIR338	0	NA	NA	NA	NA	NA
ENSG00000276101	AC027601.3	0	NA	NA	NA	NA	NA
ENSG00000263271	AC110285.4	0	NA	NA	NA	NA	NA
ENSG00000277784	MIR6786	0	NA	NA	NA	NA	NA
ENSG00000275902	AC139530.3	0	NA	NA	NA	NA	NA
ENSG00000262660	AC139530.2	0	NA	NA	NA	NA	NA
ENSG00000262831	AC145207.3	0	NA	NA	NA	NA	NA
ENSG00000262413	AC145207.2	0	NA	NA	NA	NA	NA
ENSG00000263859	AC145207.6	0	NA	NA	NA	NA	NA
ENSG00000183979	NPB	0	NA	NA	NA	NA	NA
ENSG00000263585	AC145207.4	0	NA	NA	NA	NA	NA
ENSG00000284574	MIR6787	0	NA	NA	NA	NA	NA
ENSG00000278964	AC132938.5	0	NA	NA	NA	NA	NA
ENSG00000261845	AC124283.1	0	NA	NA	NA	NA	NA
ENSG00000262352	LINC02564	0	NA	NA	NA	NA	NA
ENSG00000263305	AP005530.1	0	NA	NA	NA	NA	NA
ENSG00000262181	AP001005.1	0	NA	NA	NA	NA	NA
ENSG00000262081	IL9RP4	0	NA	NA	NA	NA	NA
ENSG00000274446	AP001005.2	0	NA	NA	NA	NA	NA
ENSG00000264514	AP000915.1	0	NA	NA	NA	NA	NA
ENSG00000265477	AP000915.2	0	NA	NA	NA	NA	NA
ENSG00000222174	RN7SKP146	0	NA	NA	NA	NA	NA
ENSG00000264339	AP001020.1	0	NA	NA	NA	NA	NA
ENSG00000266575	BOLA2P1	0	NA	NA	NA	NA	NA
ENSG00000264179	AP000894.1	0	NA	NA	NA	NA	NA
ENSG00000265671	AP000894.3	0	NA	NA	NA	NA	NA
ENSG00000259837	LINC01904	0	NA	NA	NA	NA	NA
ENSG00000263396	AP005119.1	0	NA	NA	NA	NA	NA
ENSG00000264189	AIDAP3	0	NA	NA	NA	NA	NA
ENSG00000252258	SNORA70	0	NA	NA	NA	NA	NA
ENSG00000252353	RNU7-25P	0	NA	NA	NA	NA	NA
ENSG00000272688	AP005329.3	0	NA	NA	NA	NA	NA
ENSG00000265243	IGLJCOR18	0	NA	NA	NA	NA	NA
ENSG00000243720	RPL21P127	0	NA	NA	NA	NA	NA
ENSG00000263460	BOD1P1	0	NA	NA	NA	NA	NA
ENSG00000275518	MIR6718	0	NA	NA	NA	NA	NA
ENSG00000207278	RNU6-831P	0	NA	NA	NA	NA	NA
ENSG00000265514	LINC01892	0	NA	NA	NA	NA	NA
ENSG00000266153	AP005380.1	0	NA	NA	NA	NA	NA
ENSG00000265188	AP001496.3	0	NA	NA	NA	NA	NA
ENSG00000272380	MIR3976	0	NA	NA	NA	NA	NA
ENSG00000283532	MIR4317	0	NA	NA	NA	NA	NA
ENSG00000199272	RNU6-349P	0	NA	NA	NA	NA	NA
ENSG00000266065	AP005202.2	0	NA	NA	NA	NA	NA
ENSG00000264127	SCML2P1	0	NA	NA	NA	NA	NA
ENSG00000206422	LRRC30	0	NA	NA	NA	NA	NA
ENSG00000212626	AP005270.1	0	NA	NA	NA	NA	NA
ENSG00000263970	AP001094.1	0	NA	NA	NA	NA	NA
ENSG00000242985	RN7SL50P	0	NA	NA	NA	NA	NA
ENSG00000225212	AKR1B1P6	0	NA	NA	NA	NA	NA
ENSG00000263935	TOMM20P3	0	NA	NA	NA	NA	NA
ENSG00000242058	RPS4XP19	0	NA	NA	NA	NA	NA
ENSG00000265257	AP005263.1	0	NA	NA	NA	NA	NA
ENSG00000251994	RNU2-27P	0	NA	NA	NA	NA	NA
ENSG00000265564	PIGPP4	0	NA	NA	NA	NA	NA
ENSG00000264876	AP005209.1	0	NA	NA	NA	NA	NA
ENSG00000287563	AP006219.3	0	NA	NA	NA	NA	NA
ENSG00000264503	AP001180.3	0	NA	NA	NA	NA	NA
ENSG00000264072	AP001180.2	0	NA	NA	NA	NA	NA
ENSG00000266470	AP001180.5	0	NA	NA	NA	NA	NA
ENSG00000265038	PMM2P1	0	NA	NA	NA	NA	NA
ENSG00000274838	MIR6788	0	NA	NA	NA	NA	NA
ENSG00000263682	AP005139.1	0	NA	NA	NA	NA	NA
ENSG00000267564	AP001109.1	0	NA	NA	NA	NA	NA
ENSG00000267425	LINC01928	0	NA	NA	NA	NA	NA
ENSG00000267371	AP001017.1	0	NA	NA	NA	NA	NA
ENSG00000236396	SLC35G4	0	NA	NA	NA	NA	NA
ENSG00000267794	AP001120.4	0	NA	NA	NA	NA	NA
ENSG00000283492	MIR7153	0	NA	NA	NA	NA	NA
ENSG00000260759	AP001120.1	0	NA	NA	NA	NA	NA
ENSG00000267165	CHMP1B-AS1	0	NA	NA	NA	NA	NA
ENSG00000266995	AP001542.1	0	NA	NA	NA	NA	NA
ENSG00000267478	AP002414.3	0	NA	NA	NA	NA	NA
ENSG00000200827	RNU6-324P	0	NA	NA	NA	NA	NA
ENSG00000279285	AP005264.6	0	NA	NA	NA	NA	NA
ENSG00000267643	AP005264.4	0	NA	NA	NA	NA	NA
ENSG00000267663	PPIAP56	0	NA	NA	NA	NA	NA
ENSG00000199702	RNU6-170P	0	NA	NA	NA	NA	NA
ENSG00000251937	RNU7-129P	0	NA	NA	NA	NA	NA
ENSG00000266961	AP005482.1	0	NA	NA	NA	NA	NA
ENSG00000267570	STK25P1	0	NA	NA	NA	NA	NA
ENSG00000267336	EIF4A2P1	0	NA	NA	NA	NA	NA
ENSG00000267656	AP001357.2	0	NA	NA	NA	NA	NA
ENSG00000267032	AP001357.1	0	NA	NA	NA	NA	NA
ENSG00000267177	AP002505.1	0	NA	NA	NA	NA	NA
ENSG00000286926	AP002505.3	0	NA	NA	NA	NA	NA
ENSG00000267393	AP002439.1	0	NA	NA	NA	NA	NA
ENSG00000267503	AP005131.3	0	NA	NA	NA	NA	NA
ENSG00000263527	MIR4526	0	NA	NA	NA	NA	NA
ENSG00000185231	MC2R	0	NA	NA	NA	NA	NA
ENSG00000267756	AC006557.4	0	NA	NA	NA	NA	NA
ENSG00000267356	AC006557.3	0	NA	NA	NA	NA	NA
ENSG00000267704	FRG2LP	0	NA	NA	NA	NA	NA
ENSG00000200132	RNU6-1021P	0	NA	NA	NA	NA	NA
ENSG00000265340	OR4K7P	0	NA	NA	NA	NA	NA
ENSG00000266693	OR4K8P	0	NA	NA	NA	NA	NA
ENSG00000273732	VN1R74P	0	NA	NA	NA	NA	NA
ENSG00000200645	RNU6-1210P	0	NA	NA	NA	NA	NA
ENSG00000265737	AP006565.1	0	NA	NA	NA	NA	NA
ENSG00000265499	MIR3156-2	0	NA	NA	NA	NA	NA
ENSG00000263635	AP005242.1	0	NA	NA	NA	NA	NA
ENSG00000286815	AP005242.5	0	NA	NA	NA	NA	NA
ENSG00000264880	AP005901.2	0	NA	NA	NA	NA	NA
ENSG00000286293	AP005901.5	0	NA	NA	NA	NA	NA
ENSG00000265015	AP005901.3	0	NA	NA	NA	NA	NA
ENSG00000265631	BNIP3P3	0	NA	NA	NA	NA	NA
ENSG00000222087	RNU6-721P	0	NA	NA	NA	NA	NA
ENSG00000244527	AC022795.1	0	NA	NA	NA	NA	NA
ENSG00000251886	RNU6-120P	0	NA	NA	NA	NA	NA
ENSG00000263748	EXOGP1	0	NA	NA	NA	NA	NA
ENSG00000221139	AC011774.1	0	NA	NA	NA	NA	NA
ENSG00000283927	MIR133A1	0	NA	NA	NA	NA	NA
ENSG00000284453	MIR1-2	0	NA	NA	NA	NA	NA
ENSG00000252325	RNU6-1038P	0	NA	NA	NA	NA	NA
ENSG00000264289	AC103987.3	0	NA	NA	NA	NA	NA
ENSG00000222520	RNA5SP451	0	NA	NA	NA	NA	NA
ENSG00000221363	RNU6ATAC20P	0	NA	NA	NA	NA	NA
ENSG00000270855	AC099849.1	0	NA	NA	NA	NA	NA
ENSG00000206827	RNU6-1032P	0	NA	NA	NA	NA	NA
ENSG00000284331	MIR4741	0	NA	NA	NA	NA	NA
ENSG00000266181	EIF4A3P1	0	NA	NA	NA	NA	NA
ENSG00000242216	RN7SL97P	0	NA	NA	NA	NA	NA
ENSG00000243925	RPS24P18	0	NA	NA	NA	NA	NA
ENSG00000266227	NPM1P2	0	NA	NA	NA	NA	NA
ENSG00000275900	AC012588.2	0	NA	NA	NA	NA	NA
ENSG00000263382	AC018371.1	0	NA	NA	NA	NA	NA
ENSG00000244329	UBA52P9	0	NA	NA	NA	NA	NA
ENSG00000263405	PA2G4P3	0	NA	NA	NA	NA	NA
ENSG00000286465	AC068408.2	0	NA	NA	NA	NA	NA
ENSG00000265994	AC090365.1	0	NA	NA	NA	NA	NA
ENSG00000271238	AC023932.1	0	NA	NA	NA	NA	NA
ENSG00000251719	RNU6-408P	0	NA	NA	NA	NA	NA
ENSG00000264587	AC117569.1	0	NA	NA	NA	NA	NA
ENSG00000287803	AC117569.2	0	NA	NA	NA	NA	NA
ENSG00000286605	AC115100.1	0	NA	NA	NA	NA	NA
ENSG00000283218	MIR302F	0	NA	NA	NA	NA	NA
ENSG00000279734	AC090506.2	0	NA	NA	NA	NA	NA
ENSG00000265670	AC016382.1	0	NA	NA	NA	NA	NA
ENSG00000251702	RNU6-857P	0	NA	NA	NA	NA	NA
ENSG00000200472	RN7SKP44	0	NA	NA	NA	NA	NA
ENSG00000263772	AC017100.2	0	NA	NA	NA	NA	NA
ENSG00000266105	AC009831.2	0	NA	NA	NA	NA	NA
ENSG00000280380	AC009831.4	0	NA	NA	NA	NA	NA
ENSG00000263917	AC011825.3	0	NA	NA	NA	NA	NA
ENSG00000287994	AC009835.1	0	NA	NA	NA	NA	NA
ENSG00000263450	AC090371.1	0	NA	NA	NA	NA	NA
ENSG00000199204	Y_RNA	0	NA	NA	NA	NA	NA
ENSG00000239683	AC007998.1	0	NA	NA	NA	NA	NA
ENSG00000267202	AC090386.1	0	NA	NA	NA	NA	NA
ENSG00000266530	MIR4318	0	NA	NA	NA	NA	NA
ENSG00000243516	RPL12P40	0	NA	NA	NA	NA	NA
ENSG00000268566	AC100781.1	0	NA	NA	NA	NA	NA
ENSG00000222704	RN7SKP182	0	NA	NA	NA	NA	NA
ENSG00000253038	RNU6-706P	0	NA	NA	NA	NA	NA
ENSG00000283615	MIR924	0	NA	NA	NA	NA	NA
ENSG00000283645	MIR5583-2	0	NA	NA	NA	NA	NA
ENSG00000266148	MIR5583-1	0	NA	NA	NA	NA	NA
ENSG00000212354	RNU6-1242P	0	NA	NA	NA	NA	NA
ENSG00000279034	AC011266.1	0	NA	NA	NA	NA	NA
ENSG00000261715	LINC01477	0	NA	NA	NA	NA	NA
ENSG00000267664	RPL17P45	0	NA	NA	NA	NA	NA
ENSG00000286844	AC068688.1	0	NA	NA	NA	NA	NA
ENSG00000267652	NPM1P1	0	NA	NA	NA	NA	NA
ENSG00000278933	AC022743.1	0	NA	NA	NA	NA	NA
ENSG00000267716	AC083760.1	0	NA	NA	NA	NA	NA
ENSG00000202060	RNA5SP455	0	NA	NA	NA	NA	NA
ENSG00000277899	MLECP1	0	NA	NA	NA	NA	NA
ENSG00000275553	ELOA3C	0	NA	NA	NA	NA	NA
ENSG00000288607	ELOA3B	0	NA	NA	NA	NA	NA
ENSG00000267228	AC012254.2	0	NA	NA	NA	NA	NA
ENSG00000201825	RNU6-1131P	0	NA	NA	NA	NA	NA
ENSG00000266582	MIR4527	0	NA	NA	NA	NA	NA
ENSG00000279367	AC102797.2	0	NA	NA	NA	NA	NA
ENSG00000267187	AC026898.1	0	NA	NA	NA	NA	NA
ENSG00000280197	C18orf12	0	NA	NA	NA	NA	NA
ENSG00000277907	AC024288.1	0	NA	NA	NA	NA	NA
ENSG00000265128	AC016866.2	0	NA	NA	NA	NA	NA
ENSG00000264971	PRR13P4	0	NA	NA	NA	NA	NA
ENSG00000284239	MIR1539	0	NA	NA	NA	NA	NA
ENSG00000202093	SNORD58C	0	NA	NA	NA	NA	NA
ENSG00000206602	SNORD58A	0	NA	NA	NA	NA	NA
ENSG00000271982	SNORD58B	0	NA	NA	NA	NA	NA
ENSG00000267444	SMUG1P1	0	NA	NA	NA	NA	NA
ENSG00000266997	AC090227.2	0	NA	NA	NA	NA	NA
ENSG00000251992	SCARNA17	0	NA	NA	NA	NA	NA
ENSG00000252139	AC090227.1	0	NA	NA	NA	NA	NA
ENSG00000201668	Y_RNA	0	NA	NA	NA	NA	NA
ENSG00000240663	RN7SL310P	0	NA	NA	NA	NA	NA
ENSG00000267695	AC105227.1	0	NA	NA	NA	NA	NA
ENSG00000274930	AC105227.2	0	NA	NA	NA	NA	NA
ENSG00000239780	RPLP0P11	0	NA	NA	NA	NA	NA
ENSG00000267233	HNRNPA3P16	0	NA	NA	NA	NA	NA
ENSG00000239689	RPL17P46	0	NA	NA	NA	NA	NA
ENSG00000200752	Y_RNA	0	NA	NA	NA	NA	NA
ENSG00000207154	RNU1-46P	0	NA	NA	NA	NA	NA
ENSG00000266003	AC109315.1	0	NA	NA	NA	NA	NA
ENSG00000265402	RSL24D1P9	0	NA	NA	NA	NA	NA
ENSG00000265712	AC027216.1	0	NA	NA	NA	NA	NA
ENSG00000215457	RPS8P3	0	NA	NA	NA	NA	NA
ENSG00000286283	AC016383.3	0	NA	NA	NA	NA	NA
ENSG00000263872	MIR4528	0	NA	NA	NA	NA	NA
ENSG00000264564	AC090897.1	0	NA	NA	NA	NA	NA
ENSG00000267428	AC091135.1	0	NA	NA	NA	NA	NA
ENSG00000267524	RPSAP57	0	NA	NA	NA	NA	NA
ENSG00000252437	RNA5SP459	0	NA	NA	NA	NA	NA
ENSG00000264571	MIR4529	0	NA	NA	NA	NA	NA
ENSG00000242320	RPL21P126	0	NA	NA	NA	NA	NA
ENSG00000267399	AC006305.2	0	NA	NA	NA	NA	NA
ENSG00000201816	SNORA73	0	NA	NA	NA	NA	NA
ENSG00000206865	Y_RNA	0	NA	NA	NA	NA	NA
ENSG00000212539	U3	0	NA	NA	NA	NA	NA
ENSG00000267209	LINC01897	0	NA	NA	NA	NA	NA
ENSG00000267396	AC090236.1	0	NA	NA	NA	NA	NA
ENSG00000284440	MIR122	0	NA	NA	NA	NA	NA
ENSG00000207778	MIR3591	0	NA	NA	NA	NA	NA
ENSG00000267579	AC104971.2	0	NA	NA	NA	NA	NA
ENSG00000252284	SNORA108	0	NA	NA	NA	NA	NA
ENSG00000239659	RPL9P31	0	NA	NA	NA	NA	NA
ENSG00000267705	AC104365.4	0	NA	NA	NA	NA	NA
ENSG00000201598	RNU6-219P	0	NA	NA	NA	NA	NA
ENSG00000199713	AC104365.1	0	NA	NA	NA	NA	NA
ENSG00000224161	RPS26P54	0	NA	NA	NA	NA	NA
ENSG00000267486	GLUD1P4	0	NA	NA	NA	NA	NA
ENSG00000267066	AC107990.1	0	NA	NA	NA	NA	NA
ENSG00000239398	RN7SL342P	0	NA	NA	NA	NA	NA
ENSG00000252555	RNU6-567P	0	NA	NA	NA	NA	NA
ENSG00000202468	RNU4-17P	0	NA	NA	NA	NA	NA
ENSG00000267401	AC090621.1	0	NA	NA	NA	NA	NA
ENSG00000267400	AC010928.2	0	NA	NA	NA	NA	NA
ENSG00000266915	MRPS5P4	0	NA	NA	NA	NA	NA
ENSG00000267153	CTBP2P3	0	NA	NA	NA	NA	NA
ENSG00000267513	HMGN1P31	0	NA	NA	NA	NA	NA
ENSG00000206769	RNU6-116P	0	NA	NA	NA	NA	NA
ENSG00000243256	RPL30P14	0	NA	NA	NA	NA	NA
ENSG00000267597	RPIAP1	0	NA	NA	NA	NA	NA
ENSG00000241088	RPL17P44	0	NA	NA	NA	NA	NA
ENSG00000267487	AC100843.2	0	NA	NA	NA	NA	NA
ENSG00000266920	ACTBP9	0	NA	NA	NA	NA	NA
ENSG00000243549	RN7SL705P	0	NA	NA	NA	NA	NA
ENSG00000267766	AC022726.1	0	NA	NA	NA	NA	NA
ENSG00000283125	AC022726.2	0	NA	NA	NA	NA	NA
ENSG00000269989	AC036176.3	0	NA	NA	NA	NA	NA
ENSG00000237314	RPL12P39	0	NA	NA	NA	NA	NA
ENSG00000263863	AC007948.1	0	NA	NA	NA	NA	NA
ENSG00000264131	AC007631.1	0	NA	NA	NA	NA	NA
ENSG00000264232	LINC01916	0	NA	NA	NA	NA	NA
ENSG00000265217	AC090358.1	0	NA	NA	NA	NA	NA
ENSG00000263622	AC023394.1	0	NA	NA	NA	NA	NA
ENSG00000264685	PRPF19P1	0	NA	NA	NA	NA	NA
ENSG00000238680	RNU6-1037P	0	NA	NA	NA	NA	NA
ENSG00000263354	MIR5011	0	NA	NA	NA	NA	NA
ENSG00000264054	RPL31P9	0	NA	NA	NA	NA	NA
ENSG00000263424	AC110597.3	0	NA	NA	NA	NA	NA
ENSG00000264040	AC022662.1	0	NA	NA	NA	NA	NA
ENSG00000263594	AC022655.1	0	NA	NA	NA	NA	NA
ENSG00000264104	AC114689.1	0	NA	NA	NA	NA	NA
ENSG00000265555	LINC01903	0	NA	NA	NA	NA	NA
ENSG00000265240	AC114689.2	0	NA	NA	NA	NA	NA
ENSG00000264634	AC100844.1	0	NA	NA	NA	NA	NA
ENSG00000264699	LINC01912	0	NA	NA	NA	NA	NA
ENSG00000263355	AKR1B10P2	0	NA	NA	NA	NA	NA
ENSG00000264697	AC067819.1	0	NA	NA	NA	NA	NA
ENSG00000263637	AC022035.1	0	NA	NA	NA	NA	NA
ENSG00000207072	RNU6-39P	0	NA	NA	NA	NA	NA
ENSG00000264236	AC096708.1	0	NA	NA	NA	NA	NA
ENSG00000264705	AC090337.1	0	NA	NA	NA	NA	NA
ENSG00000265698	LARP7P3	0	NA	NA	NA	NA	NA
ENSG00000214255	RPS2P6	0	NA	NA	NA	NA	NA
ENSG00000239748	RN7SL795P	0	NA	NA	NA	NA	NA
ENSG00000263417	GTSCR1	0	NA	NA	NA	NA	NA
ENSG00000265781	AC090415.2	0	NA	NA	NA	NA	NA
ENSG00000265484	AC091691.2	0	NA	NA	NA	NA	NA
ENSG00000263733	AC091691.1	0	NA	NA	NA	NA	NA
ENSG00000260676	LINC01541	0	NA	NA	NA	NA	NA
ENSG00000264388	AC090312.1	0	NA	NA	NA	NA	NA
ENSG00000265946	AC090312.2	0	NA	NA	NA	NA	NA
ENSG00000265995	AC069114.1	0	NA	NA	NA	NA	NA
ENSG00000271313	AC069114.2	0	NA	NA	NA	NA	NA
ENSG00000265579	AC023301.1	0	NA	NA	NA	NA	NA
ENSG00000241866	RN7SL401P	0	NA	NA	NA	NA	NA
ENSG00000263655	AC090125.1	0	NA	NA	NA	NA	NA
ENSG00000287314	AC090125.2	0	NA	NA	NA	NA	NA
ENSG00000243856	RN7SL551P	0	NA	NA	NA	NA	NA
ENSG00000206043	C18orf63	0	NA	NA	NA	NA	NA
ENSG00000259779	LINC01922	0	NA	NA	NA	NA	NA
ENSG00000287689	AC009704.3	0	NA	NA	NA	NA	NA
ENSG00000283452	AC015819.4	0	NA	NA	NA	NA	NA
ENSG00000287295	AC090812.1	0	NA	NA	NA	NA	NA
ENSG00000287993	AC090338.1	0	NA	NA	NA	NA	NA
ENSG00000261194	LINC01898	0	NA	NA	NA	NA	NA
ENSG00000266460	AC021506.1	0	NA	NA	NA	NA	NA
ENSG00000275827	AC021506.2	0	NA	NA	NA	NA	NA
ENSG00000264108	AC090457.1	0	NA	NA	NA	NA	NA
ENSG00000264595	AC103808.2	0	NA	NA	NA	NA	NA
ENSG00000266614	AC103808.5	0	NA	NA	NA	NA	NA
ENSG00000265934	ARL2BPP1	0	NA	NA	NA	NA	NA
ENSG00000265836	CCND3P2	0	NA	NA	NA	NA	NA
ENSG00000265626	AC139085.1	0	NA	NA	NA	NA	NA
ENSG00000252097	RNU6-346P	0	NA	NA	NA	NA	NA
ENSG00000199392	AC124254.1	0	NA	NA	NA	NA	NA
ENSG00000271702	AC123786.2	0	NA	NA	NA	NA	NA
ENSG00000286727	AC123786.3	0	NA	NA	NA	NA	NA
ENSG00000252260	RNA5SP461	0	NA	NA	NA	NA	NA
ENSG00000264334	AC134978.1	0	NA	NA	NA	NA	NA
ENSG00000199728	RNU6-655P	0	NA	NA	NA	NA	NA
ENSG00000265644	AC087399.1	0	NA	NA	NA	NA	NA
ENSG00000265378	AC012572.1	0	NA	NA	NA	NA	NA
ENSG00000201723	Y_RNA	0	NA	NA	NA	NA	NA
ENSG00000266273	AC044873.1	0	NA	NA	NA	NA	NA
ENSG00000266586	AC091027.2	0	NA	NA	NA	NA	NA
ENSG00000265101	AC091027.1	0	NA	NA	NA	NA	NA
ENSG00000287758	AC091027.3	0	NA	NA	NA	NA	NA
ENSG00000267628	AC104423.1	0	NA	NA	NA	NA	NA
ENSG00000178591	DEFB125	0	NA	NA	NA	NA	NA
ENSG00000125788	DEFB126	0	NA	NA	NA	NA	NA
ENSG00000088782	DEFB127	0	NA	NA	NA	NA	NA
ENSG00000185982	DEFB128	0	NA	NA	NA	NA	NA
ENSG00000125903	DEFB129	0	NA	NA	NA	NA	NA
ENSG00000186458	DEFB132	0	NA	NA	NA	NA	NA
ENSG00000284436	MIR6869	0	NA	NA	NA	NA	NA
ENSG00000242324	AL049634.1	0	NA	NA	NA	NA	NA
ENSG00000252103	RNU6-917P	0	NA	NA	NA	NA	NA
ENSG00000125900	SIRPD	0	NA	NA	NA	NA	NA
ENSG00000271523	AL049634.3	0	NA	NA	NA	NA	NA
ENSG00000237914	SIRPG-AS1	0	NA	NA	NA	NA	NA
ENSG00000242348	RN7SL561P	0	NA	NA	NA	NA	NA
ENSG00000236550	AL109809.3	0	NA	NA	NA	NA	NA
ENSG00000227663	RPL7P2	0	NA	NA	NA	NA	NA
ENSG00000284481	MIR1292	0	NA	NA	NA	NA	NA
ENSG00000221116	SNORD110	0	NA	NA	NA	NA	NA
ENSG00000271798	SNORA51	0	NA	NA	NA	NA	NA
ENSG00000212498	SNORD86	0	NA	NA	NA	NA	NA
ENSG00000229686	SNORD56	0	NA	NA	NA	NA	NA
ENSG00000226572	SNORD57	0	NA	NA	NA	NA	NA
ENSG00000226217	RPL19P1	0	NA	NA	NA	NA	NA
ENSG00000241690	AL035460.1	0	NA	NA	NA	NA	NA
ENSG00000225116	AL353193.1	0	NA	NA	NA	NA	NA
ENSG00000283320	MIR103B2	0	NA	NA	NA	NA	NA
ENSG00000236387	AL139350.1	0	NA	NA	NA	NA	NA
ENSG00000228210	AL121916.1	0	NA	NA	NA	NA	NA
ENSG00000180259	PRNT	0	NA	NA	NA	NA	NA
ENSG00000231071	IDI1P3	0	NA	NA	NA	NA	NA
ENSG00000234573	AL121890.1	0	NA	NA	NA	NA	NA
ENSG00000200313	RNA5-8SP7	0	NA	NA	NA	NA	NA
ENSG00000276688	AL121757.3	0	NA	NA	NA	NA	NA
ENSG00000225640	LINC01729	0	NA	NA	NA	NA	NA
ENSG00000235820	AL109935.1	0	NA	NA	NA	NA	NA
ENSG00000202380	RNU1-55P	0	NA	NA	NA	NA	NA
ENSG00000286235	AL035461.3	0	NA	NA	NA	NA	NA
ENSG00000207380	Y_RNA	0	NA	NA	NA	NA	NA
ENSG00000231961	AL035461.1	0	NA	NA	NA	NA	NA
ENSG00000233402	TARDBPP1	0	NA	NA	NA	NA	NA
ENSG00000271565	AL109618.2	0	NA	NA	NA	NA	NA
ENSG00000276915	AL109618.3	0	NA	NA	NA	NA	NA
ENSG00000228482	LINC01713	0	NA	NA	NA	NA	NA
ENSG00000228888	LINC01428	0	NA	NA	NA	NA	NA
ENSG00000238102	AL080248.1	0	NA	NA	NA	NA	NA
ENSG00000261249	LINC01751	0	NA	NA	NA	NA	NA
ENSG00000224711	LINC01706	0	NA	NA	NA	NA	NA
ENSG00000278159	MIR8062	0	NA	NA	NA	NA	NA
ENSG00000240584	RN7SL547P	0	NA	NA	NA	NA	NA
ENSG00000215586	AL031679.1	0	NA	NA	NA	NA	NA
ENSG00000277315	AL021879.1	0	NA	NA	NA	NA	NA
ENSG00000226262	PHKBP1	0	NA	NA	NA	NA	NA
ENSG00000201348	RNU105B	0	NA	NA	NA	NA	NA
ENSG00000228438	AL445567.1	0	NA	NA	NA	NA	NA
ENSG00000276385	AL445567.2	0	NA	NA	NA	NA	NA
ENSG00000275222	Metazoa_SRP	0	NA	NA	NA	NA	NA
ENSG00000286740	AL353612.2	0	NA	NA	NA	NA	NA
ENSG00000243961	PARAL1	0	NA	NA	NA	NA	NA
ENSG00000276525	Metazoa_SRP	0	NA	NA	NA	NA	NA
ENSG00000237005	HIGD1AP15	0	NA	NA	NA	NA	NA
ENSG00000285508	AL034430.1	0	NA	NA	NA	NA	NA
ENSG00000285723	AL034430.2	0	NA	NA	NA	NA	NA
ENSG00000232900	AL050403.1	0	NA	NA	NA	NA	NA
ENSG00000217809	FAT1P1	0	NA	NA	NA	NA	NA
ENSG00000271397	AL109837.1	0	NA	NA	NA	NA	NA
ENSG00000237256	PGAM3P	0	NA	NA	NA	NA	NA
ENSG00000222281	RN7SKP111	0	NA	NA	NA	NA	NA
ENSG00000271298	AL080274.1	0	NA	NA	NA	NA	NA
ENSG00000230437	AL136460.1	0	NA	NA	NA	NA	NA
ENSG00000212247	RNU6-278P	0	NA	NA	NA	NA	NA
ENSG00000234187	AIMP1P1	0	NA	NA	NA	NA	NA
ENSG00000227563	RNF11P2	0	NA	NA	NA	NA	NA
ENSG00000199803	RNU6-1159P	0	NA	NA	NA	NA	NA
ENSG00000201180	RNU6-115P	0	NA	NA	NA	NA	NA
ENSG00000222500	RNA5SP475	0	NA	NA	NA	NA	NA
ENSG00000225181	AL121584.1	0	NA	NA	NA	NA	NA
ENSG00000224274	ENSAP1	0	NA	NA	NA	NA	NA
ENSG00000225622	PPIAP17	0	NA	NA	NA	NA	NA
ENSG00000200494	Y_RNA	0	NA	NA	NA	NA	NA
ENSG00000235208	AL135938.1	0	NA	NA	NA	NA	NA
ENSG00000236985	AL121892.1	0	NA	NA	NA	NA	NA
ENSG00000212165	U3	0	NA	NA	NA	NA	NA
ENSG00000251955	RNU6-27P	0	NA	NA	NA	NA	NA
ENSG00000220540	AL359511.1	0	NA	NA	NA	NA	NA
ENSG00000238833	RNU1-131P	0	NA	NA	NA	NA	NA
ENSG00000212555	RNU6-192P	0	NA	NA	NA	NA	NA
ENSG00000227343	RPL15P1	0	NA	NA	NA	NA	NA
ENSG00000252597	RNU7-137P	0	NA	NA	NA	NA	NA
ENSG00000207282	Y_RNA	0	NA	NA	NA	NA	NA
ENSG00000266720	RN7SL14P	0	NA	NA	NA	NA	NA
ENSG00000252635	RNU2-56P	0	NA	NA	NA	NA	NA
ENSG00000287954	AL049646.3	0	NA	NA	NA	NA	NA
ENSG00000132631	SCP2D1	0	NA	NA	NA	NA	NA
ENSG00000274863	AL135936.1	0	NA	NA	NA	NA	NA
ENSG00000229500	RPL17P1	0	NA	NA	NA	NA	NA
ENSG00000264879	RN7SL690P	0	NA	NA	NA	NA	NA
ENSG00000270793	LLPHP1	0	NA	NA	NA	NA	NA
ENSG00000278525	RN7SL607P	0	NA	NA	NA	NA	NA
ENSG00000226875	ZNF877P	0	NA	NA	NA	NA	NA
ENSG00000223128	RN7SKP140	0	NA	NA	NA	NA	NA
ENSG00000226405	AL133325.1	0	NA	NA	NA	NA	NA
ENSG00000227693	GSTM3P1	0	NA	NA	NA	NA	NA
ENSG00000258197	NKX2-2-AS1	0	NA	NA	NA	NA	NA
ENSG00000270838	AL121912.1	0	NA	NA	NA	NA	NA
ENSG00000213882	CYB5AP4	0	NA	NA	NA	NA	NA
ENSG00000228935	AL353132.1	0	NA	NA	NA	NA	NA
ENSG00000234646	AL049651.2	0	NA	NA	NA	NA	NA
ENSG00000201527	RNA5SP478	0	NA	NA	NA	NA	NA
ENSG00000200208	Y_RNA	0	NA	NA	NA	NA	NA
ENSG00000260202	AL109954.1	0	NA	NA	NA	NA	NA
ENSG00000276638	AL109954.2	0	NA	NA	NA	NA	NA
ENSG00000125815	CST8	0	NA	NA	NA	NA	NA
ENSG00000204662	CST9LP1	0	NA	NA	NA	NA	NA
ENSG00000225056	AL121894.1	0	NA	NA	NA	NA	NA
ENSG00000232595	CST2P1	0	NA	NA	NA	NA	NA
ENSG00000230908	AL591074.1	0	NA	NA	NA	NA	NA
ENSG00000167390	POM121L3P	0	NA	NA	NA	NA	NA
ENSG00000236151	AL110503.1	0	NA	NA	NA	NA	NA
ENSG00000200231	RNU1-23P	0	NA	NA	NA	NA	NA
ENSG00000232200	AL158090.1	0	NA	NA	NA	NA	NA
ENSG00000234069	GAPDHP53	0	NA	NA	NA	NA	NA
ENSG00000231015	AL049594.1	0	NA	NA	NA	NA	NA
ENSG00000275358	AL080312.2	0	NA	NA	NA	NA	NA
ENSG00000279322	AL035252.4	0	NA	NA	NA	NA	NA
ENSG00000274973	BSNDP2	0	NA	NA	NA	NA	NA
ENSG00000226203	LINC01733	0	NA	NA	NA	NA	NA
ENSG00000287569	AL078587.2	0	NA	NA	NA	NA	NA
ENSG00000277508	BSNDP3	0	NA	NA	NA	NA	NA
ENSG00000230440	AL391119.1	0	NA	NA	NA	NA	NA
ENSG00000284419	MIR663A	0	NA	NA	NA	NA	NA
ENSG00000283568	5_8S_rRNA	0	NA	NA	NA	NA	NA
ENSG00000283069	DUX4L32	0	NA	NA	NA	NA	NA
ENSG00000282842	FRG2EP	0	NA	NA	NA	NA	NA
ENSG00000283123	RARRES2P11	0	NA	NA	NA	NA	NA
ENSG00000282968	AGGF1P10	0	NA	NA	NA	NA	NA
ENSG00000283592	Y_RNA	0	NA	NA	NA	NA	NA
ENSG00000282921	CFTRP2	0	NA	NA	NA	NA	NA
ENSG00000283291	5_8S_rRNA	0	NA	NA	NA	NA	NA
ENSG00000204555	CFTRP3	0	NA	NA	NA	NA	NA
ENSG00000200325	Y_RNA	0	NA	NA	NA	NA	NA
ENSG00000275877	5_8S_rRNA	0	NA	NA	NA	NA	NA
ENSG00000274385	U6	0	NA	NA	NA	NA	NA
ENSG00000215547	DEFB115	0	NA	NA	NA	NA	NA
ENSG00000215546	DKKL1P1	0	NA	NA	NA	NA	NA
ENSG00000215545	DEFB116	0	NA	NA	NA	NA	NA
ENSG00000237929	RPL31P3	0	NA	NA	NA	NA	NA
ENSG00000236121	HAUS6P2	0	NA	NA	NA	NA	NA
ENSG00000252649	RNA5SP480	0	NA	NA	NA	NA	NA
ENSG00000212717	DEFB117	0	NA	NA	NA	NA	NA
ENSG00000131068	DEFB118	0	NA	NA	NA	NA	NA
ENSG00000212134	AL031650.1	0	NA	NA	NA	NA	NA
ENSG00000180483	DEFB119	0	NA	NA	NA	NA	NA
ENSG00000204548	DEFB121	0	NA	NA	NA	NA	NA
ENSG00000204547	DEFB122	0	NA	NA	NA	NA	NA
ENSG00000180424	DEFB123	0	NA	NA	NA	NA	NA
ENSG00000101898	MCTS2P	0	NA	NA	NA	NA	NA
ENSG00000201770	RNU6-384P	0	NA	NA	NA	NA	NA
ENSG00000284125	MIR1825	0	NA	NA	NA	NA	NA
ENSG00000167098	SUN5	0	NA	NA	NA	NA	NA
ENSG00000214245	PUDPP3	0	NA	NA	NA	NA	NA
ENSG00000237662	SOCS2P1	0	NA	NA	NA	NA	NA
ENSG00000224876	AL121901.1	0	NA	NA	NA	NA	NA
ENSG00000131059	BPIFA3	0	NA	NA	NA	NA	NA
ENSG00000233106	RPL12P3	0	NA	NA	NA	NA	NA
ENSG00000229188	AL050349.1	0	NA	NA	NA	NA	NA
ENSG00000228958	PIGPP3	0	NA	NA	NA	NA	NA
ENSG00000231034	AL118520.1	0	NA	NA	NA	NA	NA
ENSG00000283441	MIR499B	0	NA	NA	NA	NA	NA
ENSG00000224497	RPL36P4	0	NA	NA	NA	NA	NA
ENSG00000272897	AL109827.1	0	NA	NA	NA	NA	NA
ENSG00000283527	U6	0	NA	NA	NA	NA	NA
ENSG00000273986	Metazoa_SRP	0	NA	NA	NA	NA	NA
ENSG00000242509	RN7SL156P	0	NA	NA	NA	NA	NA
ENSG00000228234	GLRXP1	0	NA	NA	NA	NA	NA
ENSG00000225759	LINC00489	0	NA	NA	NA	NA	NA
ENSG00000204117	AL162293.1	0	NA	NA	NA	NA	NA
ENSG00000285144	AL359555.3	0	NA	NA	NA	NA	NA
ENSG00000285347	AL359555.4	0	NA	NA	NA	NA	NA
ENSG00000285100	AL359555.2	0	NA	NA	NA	NA	NA
ENSG00000277034	SNORA71	0	NA	NA	NA	NA	NA
ENSG00000225091	SNORA71A	0	NA	NA	NA	NA	NA
ENSG00000201512	SNORA71C	0	NA	NA	NA	NA	NA
ENSG00000200354	SNORA71D	0	NA	NA	NA	NA	NA
ENSG00000201811	SNORA71	0	NA	NA	NA	NA	NA
ENSG00000274309	SNORA71E	0	NA	NA	NA	NA	NA
ENSG00000199266	SNORA60	0	NA	NA	NA	NA	NA
ENSG00000275453	MIR548O2	0	NA	NA	NA	NA	NA
ENSG00000277965	Metazoa_SRP	0	NA	NA	NA	NA	NA
ENSG00000230324	LINC01734	0	NA	NA	NA	NA	NA
ENSG00000275337	RN7SL680P	0	NA	NA	NA	NA	NA
ENSG00000234878	HSPE1P1	0	NA	NA	NA	NA	NA
ENSG00000223410	AL009050.1	0	NA	NA	NA	NA	NA
ENSG00000238908	RNA5SP484	0	NA	NA	NA	NA	NA
ENSG00000272407	AL022394.1	0	NA	NA	NA	NA	NA
ENSG00000235102	ADI1P1	0	NA	NA	NA	NA	NA
ENSG00000229398	AL031667.1	0	NA	NA	NA	NA	NA
ENSG00000252386	RNU6-1018P	0	NA	NA	NA	NA	NA
ENSG00000212224	AL133229.1	0	NA	NA	NA	NA	NA
ENSG00000227599	PTPRT-AS1	0	NA	NA	NA	NA	NA
ENSG00000223190	RN7SKP100	0	NA	NA	NA	NA	NA
ENSG00000240639	RN7SL666P	0	NA	NA	NA	NA	NA
ENSG00000252193	AL021395.2	0	NA	NA	NA	NA	NA
ENSG00000201021	RNU6-743P	0	NA	NA	NA	NA	NA
ENSG00000206998	AL031681.1	0	NA	NA	NA	NA	NA
ENSG00000226143	Z98752.1	0	NA	NA	NA	NA	NA
ENSG00000206801	RNU6-639P	0	NA	NA	NA	NA	NA
ENSG00000233277	LINC01728	0	NA	NA	NA	NA	NA
ENSG00000283440	LINC01260	0	NA	NA	NA	NA	NA
ENSG00000233352	AL035660.1	0	NA	NA	NA	NA	NA
ENSG00000101446	SPINT3	0	NA	NA	NA	NA	NA
ENSG00000180205	WFDC9	0	NA	NA	NA	NA	NA
ENSG00000149651	SPINT4	0	NA	NA	NA	NA	NA
ENSG00000168630	SPINT5P	0	NA	NA	NA	NA	NA
ENSG00000213820	RPL13P2	0	NA	NA	NA	NA	NA
ENSG00000222874	RN7SKP33	0	NA	NA	NA	NA	NA
ENSG00000235922	AL354766.1	0	NA	NA	NA	NA	NA
ENSG00000234075	RPL35AP	0	NA	NA	NA	NA	NA
ENSG00000201742	RNU6-563P	0	NA	NA	NA	NA	NA
ENSG00000238950	RNU7-173P	0	NA	NA	NA	NA	NA
ENSG00000251770	RNA5SP486	0	NA	NA	NA	NA	NA
ENSG00000238785	RNU7-92P	0	NA	NA	NA	NA	NA
ENSG00000228503	AL357558.1	0	NA	NA	NA	NA	NA
ENSG00000287443	AL357558.3	0	NA	NA	NA	NA	NA
ENSG00000229522	LINC01523	0	NA	NA	NA	NA	NA
ENSG00000286179	AL139351.2	0	NA	NA	NA	NA	NA
ENSG00000276923	AL139351.1	0	NA	NA	NA	NA	NA
ENSG00000287107	AL136102.1	0	NA	NA	NA	NA	NA
ENSG00000238452	RNU7-144P	0	NA	NA	NA	NA	NA
ENSG00000277830	AL049766.2	0	NA	NA	NA	NA	NA
ENSG00000274760	AL049766.1	0	NA	NA	NA	NA	NA
ENSG00000277967	AL049766.3	0	NA	NA	NA	NA	NA
ENSG00000212304	SNORD12	0	NA	NA	NA	NA	NA
ENSG00000276031	RN7SL197P	0	NA	NA	NA	NA	NA
ENSG00000269103	Metazoa_SRP	0	NA	NA	NA	NA	NA
ENSG00000224397	PELATON	0	NA	NA	NA	NA	NA
ENSG00000244376	RN7SL636P	0	NA	NA	NA	NA	NA
ENSG00000231715	COX6CP2	0	NA	NA	NA	NA	NA
ENSG00000231302	RPL36P2	0	NA	NA	NA	NA	NA
ENSG00000230043	TMSB4XP6	0	NA	NA	NA	NA	NA
ENSG00000279835	AL121785.1	0	NA	NA	NA	NA	NA
ENSG00000252467	RNU6-347P	0	NA	NA	NA	NA	NA
ENSG00000252654	RNU7-6P	0	NA	NA	NA	NA	NA
ENSG00000225785	AL109610.1	0	NA	NA	NA	NA	NA
ENSG00000275958	AL049765.2	0	NA	NA	NA	NA	NA
ENSG00000232465	AL049765.1	0	NA	NA	NA	NA	NA
ENSG00000234821	MRPS33P4	0	NA	NA	NA	NA	NA
ENSG00000230636	RPL36P1	0	NA	NA	NA	NA	NA
ENSG00000199218	RN7SKP184	0	NA	NA	NA	NA	NA
ENSG00000235415	AC005808.1	0	NA	NA	NA	NA	NA
ENSG00000238468	RNU7-14P	0	NA	NA	NA	NA	NA
ENSG00000225563	AC006076.1	0	NA	NA	NA	NA	NA
ENSG00000286229	AL133335.1	0	NA	NA	NA	NA	NA
ENSG00000252089	RNU4ATAC7P	0	NA	NA	NA	NA	NA
ENSG00000224008	LINC01441	0	NA	NA	NA	NA	NA
ENSG00000222118	RNA5SP487	0	NA	NA	NA	NA	NA
ENSG00000235594	AL139824.2	0	NA	NA	NA	NA	NA
ENSG00000228601	RPL39P	0	NA	NA	NA	NA	NA
ENSG00000231078	AL157414.2	0	NA	NA	NA	NA	NA
ENSG00000252064	Y_RNA	0	NA	NA	NA	NA	NA
ENSG00000266666	MIR4325	0	NA	NA	NA	NA	NA
ENSG00000227297	AL035541.1	0	NA	NA	NA	NA	NA
ENSG00000263453	AL162291.1	0	NA	NA	NA	NA	NA
ENSG00000275852	LINC01742	0	NA	NA	NA	NA	NA
ENSG00000225708	AL354984.2	0	NA	NA	NA	NA	NA
ENSG00000270411	AL354984.3	0	NA	NA	NA	NA	NA
ENSG00000284040	MIR296	0	NA	NA	NA	NA	NA
ENSG00000276859	AL132655.7	0	NA	NA	NA	NA	NA
ENSG00000276722	AL132655.6	0	NA	NA	NA	NA	NA
ENSG00000274491	AL132655.4	0	NA	NA	NA	NA	NA
ENSG00000275069	AL132655.5	0	NA	NA	NA	NA	NA
ENSG00000232925	MRPS16P2	0	NA	NA	NA	NA	NA
ENSG00000233686	PIEZO1P1	0	NA	NA	NA	NA	NA
ENSG00000227282	AL389889.1	0	NA	NA	NA	NA	NA
ENSG00000238777	RNU7-141P	0	NA	NA	NA	NA	NA
ENSG00000276093	AL132822.1	0	NA	NA	NA	NA	NA
ENSG00000207802	MIR646	0	NA	NA	NA	NA	NA
ENSG00000229690	MTCO2P1	0	NA	NA	NA	NA	NA
ENSG00000266140	MIR4533	0	NA	NA	NA	NA	NA
ENSG00000265617	MIR548AG2	0	NA	NA	NA	NA	NA
ENSG00000261035	AL139348.1	0	NA	NA	NA	NA	NA
ENSG00000229755	AL121910.1	0	NA	NA	NA	NA	NA
ENSG00000229606	LINC01718	0	NA	NA	NA	NA	NA
ENSG00000284193	MIR1257	0	NA	NA	NA	NA	NA
ENSG00000265306	MIR3195	0	NA	NA	NA	NA	NA
ENSG00000284074	MIR4758	0	NA	NA	NA	NA	NA
ENSG00000232121	AL450469.2	0	NA	NA	NA	NA	NA
ENSG00000229882	AL450469.1	0	NA	NA	NA	NA	NA
ENSG00000233838	DPH3P1	0	NA	NA	NA	NA	NA
ENSG00000274915	AL096828.4	0	NA	NA	NA	NA	NA
ENSG00000260416	AL096828.2	0	NA	NA	NA	NA	NA
ENSG00000243509	TNFRSF6B	0	NA	NA	NA	NA	NA
ENSG00000273047	AL121845.2	0	NA	NA	NA	NA	NA
ENSG00000229299	AL121845.1	0	NA	NA	NA	NA	NA
ENSG00000183260	ABHD16B	0	NA	NA	NA	NA	NA
ENSG00000216141	MIR941-2	0	NA	NA	NA	NA	NA
ENSG00000216195	MIR941-4	0	NA	NA	NA	NA	NA
ENSG00000284433	MIR1914	0	NA	NA	NA	NA	NA
ENSG00000283801	MIR1302-11	0	NA	NA	NA	NA	NA
ENSG00000282591	FAM138F	0	NA	NA	NA	NA	NA
ENSG00000282137	OR4G3P	0	NA	NA	NA	NA	NA
ENSG00000176695	OR4F17	0	NA	NA	NA	NA	NA
ENSG00000267792	WBP1LP11	0	NA	NA	NA	NA	NA
ENSG00000266971	OR4F8P	0	NA	NA	NA	NA	NA
ENSG00000282535	AC092192.1	0	NA	NA	NA	NA	NA
ENSG00000282059	CICP19	0	NA	NA	NA	NA	NA
ENSG00000282339	AC010507.2	0	NA	NA	NA	NA	NA
ENSG00000222329	RNU6-1076P	0	NA	NA	NA	NA	NA
ENSG00000267124	AC016588.1	0	NA	NA	NA	NA	NA
ENSG00000284361	MIR4745	0	NA	NA	NA	NA	NA
ENSG00000263414	MIR3187	0	NA	NA	NA	NA	NA
ENSG00000274177	AC004528.2	0	NA	NA	NA	NA	NA
ENSG00000279753	AC011558.1	0	NA	NA	NA	NA	NA
ENSG00000240846	RPS15P9	0	NA	NA	NA	NA	NA
ENSG00000267755	AC005329.2	0	NA	NA	NA	NA	NA
ENSG00000279009	AC005943.2	0	NA	NA	NA	NA	NA
ENSG00000275642	Metazoa_SRP	0	NA	NA	NA	NA	NA
ENSG00000267007	AC012615.2	0	NA	NA	NA	NA	NA
ENSG00000284216	MIR1909	0	NA	NA	NA	NA	NA
ENSG00000267125	AC012615.3	0	NA	NA	NA	NA	NA
ENSG00000267232	AC012615.5	0	NA	NA	NA	NA	NA
ENSG00000267180	AC007136.1	0	NA	NA	NA	NA	NA
ENSG00000221411	MIR1227	0	NA	NA	NA	NA	NA
ENSG00000284129	MIR6789	0	NA	NA	NA	NA	NA
ENSG00000284272	MIR4321	0	NA	NA	NA	NA	NA
ENSG00000273734	AC005258.1	0	NA	NA	NA	NA	NA
ENSG00000283728	MIR7108	0	NA	NA	NA	NA	NA
ENSG00000267001	AC006538.2	0	NA	NA	NA	NA	NA
ENSG00000267398	AC006130.2	0	NA	NA	NA	NA	NA
ENSG00000267469	AC005944.1	0	NA	NA	NA	NA	NA
ENSG00000267139	AC005262.2	0	NA	NA	NA	NA	NA
ENSG00000267688	KF456478.1	0	NA	NA	NA	NA	NA
ENSG00000267448	AC010649.1	0	NA	NA	NA	NA	NA
ENSG00000252408	AC005787.1	0	NA	NA	NA	NA	NA
ENSG00000267436	AC005786.3	0	NA	NA	NA	NA	NA
ENSG00000267148	AC005777.1	0	NA	NA	NA	NA	NA
ENSG00000266989	FTLP5	0	NA	NA	NA	NA	NA
ENSG00000283928	MIR637	0	NA	NA	NA	NA	NA
ENSG00000266437	MIR4746	0	NA	NA	NA	NA	NA
ENSG00000267030	AC011498.2	0	NA	NA	NA	NA	NA
ENSG00000268565	AC005339.1	0	NA	NA	NA	NA	NA
ENSG00000269604	AC005523.2	0	NA	NA	NA	NA	NA
ENSG00000267415	AC011471.1	0	NA	NA	NA	NA	NA
ENSG00000273758	MIR6790	0	NA	NA	NA	NA	NA
ENSG00000284159	MIR3940	0	NA	NA	NA	NA	NA
ENSG00000268203	AC010503.3	0	NA	NA	NA	NA	NA
ENSG00000268191	AC010503.2	0	NA	NA	NA	NA	NA
ENSG00000268742	AC010503.4	0	NA	NA	NA	NA	NA
ENSG00000199223	AC010503.1	0	NA	NA	NA	NA	NA
ENSG00000283950	MIR6791	0	NA	NA	NA	NA	NA
ENSG00000280091	AC020895.2	0	NA	NA	NA	NA	NA
ENSG00000269385	AC020895.1	0	NA	NA	NA	NA	NA
ENSG00000276568	Metazoa_SRP	0	NA	NA	NA	NA	NA
ENSG00000268845	AC025278.1	0	NA	NA	NA	NA	NA
ENSG00000269761	AC025278.2	0	NA	NA	NA	NA	NA
ENSG00000283679	AC025278.3	0	NA	NA	NA	NA	NA
ENSG00000196589	MBD3L2B	0	NA	NA	NA	NA	NA
ENSG00000237247	MBD3L5	0	NA	NA	NA	NA	NA
ENSG00000205718	MBD3L4	0	NA	NA	NA	NA	NA
ENSG00000230522	MBD3L2	0	NA	NA	NA	NA	NA
ENSG00000268861	AC008878.3	0	NA	NA	NA	NA	NA
ENSG00000269371	AC008878.4	0	NA	NA	NA	NA	NA
ENSG00000273657	MIR6792	0	NA	NA	NA	NA	NA
ENSG00000269711	AC008763.3	0	NA	NA	NA	NA	NA
ENSG00000269763	EXOSC3P2	0	NA	NA	NA	NA	NA
ENSG00000268120	AC010336.3	0	NA	NA	NA	NA	NA
ENSG00000268149	AC010336.4	0	NA	NA	NA	NA	NA
ENSG00000269813	AC010336.6	0	NA	NA	NA	NA	NA
ENSG00000269651	AC022146.1	0	NA	NA	NA	NA	NA
ENSG00000279426	AC243312.1	0	NA	NA	NA	NA	NA
ENSG00000181786	ACTL9	0	NA	NA	NA	NA	NA
ENSG00000181733	OR2Z1	0	NA	NA	NA	NA	NA
ENSG00000269244	RPL23AP78	0	NA	NA	NA	NA	NA
ENSG00000268922	AC012616.1	0	NA	NA	NA	NA	NA
ENSG00000161807	OR7G1	0	NA	NA	NA	NA	NA
ENSG00000275787	OR7G15P	0	NA	NA	NA	NA	NA
ENSG00000170920	OR7G3	0	NA	NA	NA	NA	NA
ENSG00000267775	OR7E16P	0	NA	NA	NA	NA	NA
ENSG00000187847	OR7E25P	0	NA	NA	NA	NA	NA
ENSG00000174667	OR7D4	0	NA	NA	NA	NA	NA
ENSG00000188314	OR7D1P	0	NA	NA	NA	NA	NA
ENSG00000237521	OR7E24	0	NA	NA	NA	NA	NA
ENSG00000180926	OR7E18P	0	NA	NA	NA	NA	NA
ENSG00000225980	OR7E19P	0	NA	NA	NA	NA	NA
ENSG00000226480	OR7H1P	0	NA	NA	NA	NA	NA
ENSG00000267510	AC011451.1	0	NA	NA	NA	NA	NA
ENSG00000267273	AC008567.2	0	NA	NA	NA	NA	NA
ENSG00000266204	MIR5589	0	NA	NA	NA	NA	NA
ENSG00000209645	SNORD105	0	NA	NA	NA	NA	NA
ENSG00000267105	AC011511.3	0	NA	NA	NA	NA	NA
ENSG00000105371	ICAM4	0	NA	NA	NA	NA	NA
ENSG00000284268	MIR1181	0	NA	NA	NA	NA	NA
ENSG00000221410	MIR1238	0	NA	NA	NA	NA	NA
ENSG00000271010	AC011475.1	0	NA	NA	NA	NA	NA
ENSG00000207972	MIR638	0	NA	NA	NA	NA	NA
ENSG00000284553	MIR6886	0	NA	NA	NA	NA	NA
ENSG00000267576	AC011472.3	0	NA	NA	NA	NA	NA
ENSG00000267477	AC008481.3	0	NA	NA	NA	NA	NA
ENSG00000286098	AC008770.4	0	NA	NA	NA	NA	NA
ENSG00000248406	AC008758.3	0	NA	NA	NA	NA	NA
ENSG00000196826	AC008758.1	0	NA	NA	NA	NA	NA
ENSG00000269693	AC010422.6	0	NA	NA	NA	NA	NA
ENSG00000269590	AC010422.5	0	NA	NA	NA	NA	NA
ENSG00000105583	WDR83OS	0	NA	NA	NA	NA	NA
ENSG00000285583	AC010422.7	0	NA	NA	NA	NA	NA
ENSG00000267791	AC018761.4	0	NA	NA	NA	NA	NA
ENSG00000276181	MIR6794	0	NA	NA	NA	NA	NA
ENSG00000274417	MIR6515	0	NA	NA	NA	NA	NA
ENSG00000267458	AC092069.1	0	NA	NA	NA	NA	NA
ENSG00000267417	AC138474.1	0	NA	NA	NA	NA	NA
ENSG00000267610	AC007787.1	0	NA	NA	NA	NA	NA
ENSG00000279044	AC007787.2	0	NA	NA	NA	NA	NA
ENSG00000267512	AC011446.1	0	NA	NA	NA	NA	NA
ENSG00000287296	AC011446.3	0	NA	NA	NA	NA	NA
ENSG00000267598	AC011446.2	0	NA	NA	NA	NA	NA
ENSG00000267633	AC008686.1	0	NA	NA	NA	NA	NA
ENSG00000284387	MIR24-2	0	NA	NA	NA	NA	NA
ENSG00000207808	MIR27A	0	NA	NA	NA	NA	NA
ENSG00000207980	MIR23A	0	NA	NA	NA	NA	NA
ENSG00000267670	AC022098.2	0	NA	NA	NA	NA	NA
ENSG00000284081	MIR1199	0	NA	NA	NA	NA	NA
ENSG00000267379	AC008569.1	0	NA	NA	NA	NA	NA
ENSG00000283822	MIR639	0	NA	NA	NA	NA	NA
ENSG00000243488	RN7SL337P	0	NA	NA	NA	NA	NA
ENSG00000243066	RN7SL842P	0	NA	NA	NA	NA	NA
ENSG00000131355	ADGRE3	0	NA	NA	NA	NA	NA
ENSG00000275432	AC022149.2	0	NA	NA	NA	NA	NA
ENSG00000256210	AC005255.1	0	NA	NA	NA	NA	NA
ENSG00000269552	OR7A8P	0	NA	NA	NA	NA	NA
ENSG00000172148	OR7A2P	0	NA	NA	NA	NA	NA
ENSG00000185385	OR7A17	0	NA	NA	NA	NA	NA
ENSG00000269678	OR7A18P	0	NA	NA	NA	NA	NA
ENSG00000268834	OR7A1P	0	NA	NA	NA	NA	NA
ENSG00000269787	OR7A3P	0	NA	NA	NA	NA	NA
ENSG00000198367	OR7A11P	0	NA	NA	NA	NA	NA
ENSG00000176923	OR7A15P	0	NA	NA	NA	NA	NA
ENSG00000127529	OR7C2	0	NA	NA	NA	NA	NA
ENSG00000105141	CASP14	0	NA	NA	NA	NA	NA
ENSG00000267961	OR10B1P	0	NA	NA	NA	NA	NA
ENSG00000252661	RNU6-782P	0	NA	NA	NA	NA	NA
ENSG00000275711	MIR6795	0	NA	NA	NA	NA	NA
ENSG00000269782	MIR1470	0	NA	NA	NA	NA	NA
ENSG00000267135	AD000091.1	0	NA	NA	NA	NA	NA
ENSG00000266951	AC093072.1	0	NA	NA	NA	NA	NA
ENSG00000267241	CYP4F10P	0	NA	NA	NA	NA	NA
ENSG00000171936	OR10H3	0	NA	NA	NA	NA	NA
ENSG00000288618	AC004510.2	0	NA	NA	NA	NA	NA
ENSG00000273782	AC004510.1	0	NA	NA	NA	NA	NA
ENSG00000267056	AC005336.1	0	NA	NA	NA	NA	NA
ENSG00000176231	OR10H4	0	NA	NA	NA	NA	NA
ENSG00000267392	CYP4F9P	0	NA	NA	NA	NA	NA
ENSG00000280412	AC004790.2	0	NA	NA	NA	NA	NA
ENSG00000167459	LINC00905	0	NA	NA	NA	NA	NA
ENSG00000267609	SNX33P1	0	NA	NA	NA	NA	NA
ENSG00000277766	AC004790.1	0	NA	NA	NA	NA	NA
ENSG00000267450	OR1AB1P	0	NA	NA	NA	NA	NA
ENSG00000268309	AC008764.3	0	NA	NA	NA	NA	NA
ENSG00000269085	AC008764.5	0	NA	NA	NA	NA	NA
ENSG00000269578	AC008764.7	0	NA	NA	NA	NA	NA
ENSG00000269799	AC008737.3	0	NA	NA	NA	NA	NA
ENSG00000269095	AC010646.1	0	NA	NA	NA	NA	NA
ENSG00000269350	AC010463.2	0	NA	NA	NA	NA	NA
ENSG00000269035	AC010319.2	0	NA	NA	NA	NA	NA
ENSG00000268112	AC008761.1	0	NA	NA	NA	NA	NA
ENSG00000207166	SNORA68	0	NA	NA	NA	NA	NA
ENSG00000279172	AC020904.3	0	NA	NA	NA	NA	NA
ENSG00000268623	AC020904.1	0	NA	NA	NA	NA	NA
ENSG00000243455	RPS18P13	0	NA	NA	NA	NA	NA
ENSG00000269145	AC007192.2	0	NA	NA	NA	NA	NA
ENSG00000280121	AC010335.3	0	NA	NA	NA	NA	NA
ENSG00000279262	AC010335.2	0	NA	NA	NA	NA	NA
ENSG00000268983	AC005253.2	0	NA	NA	NA	NA	NA
ENSG00000263490	RN7SL155P	0	NA	NA	NA	NA	NA
ENSG00000130283	GDF1	0	NA	NA	NA	NA	NA
ENSG00000268193	AC002985.1	0	NA	NA	NA	NA	NA
ENSG00000241172	RN7SL70P	0	NA	NA	NA	NA	NA
ENSG00000252973	RNU6-1028P	0	NA	NA	NA	NA	NA
ENSG00000280282	AC138430.2	0	NA	NA	NA	NA	NA
ENSG00000269154	BNIP3P13	0	NA	NA	NA	NA	NA
ENSG00000224864	AC011447.1	0	NA	NA	NA	NA	NA
ENSG00000268272	VN1R78P	0	NA	NA	NA	NA	NA
ENSG00000269885	VN1R79P	0	NA	NA	NA	NA	NA
ENSG00000268357	VN1R81P	0	NA	NA	NA	NA	NA
ENSG00000268995	VN1R82P	0	NA	NA	NA	NA	NA
ENSG00000242291	RPL36AP51	0	NA	NA	NA	NA	NA
ENSG00000269237	AC010615.4	0	NA	NA	NA	NA	NA
ENSG00000274503	AC123912.6	0	NA	NA	NA	NA	NA
ENSG00000269615	MTDHP2	0	NA	NA	NA	NA	NA
ENSG00000269504	AC003973.1	0	NA	NA	NA	NA	NA
ENSG00000269742	BNIP3P29	0	NA	NA	NA	NA	NA
ENSG00000269505	ZNF92P2	0	NA	NA	NA	NA	NA
ENSG00000268116	AC073539.2	0	NA	NA	NA	NA	NA
ENSG00000269575	MTDHP5	0	NA	NA	NA	NA	NA
ENSG00000269345	VN1R85P	0	NA	NA	NA	NA	NA
ENSG00000196109	ZNF676	0	NA	NA	NA	NA	NA
ENSG00000268079	BNIP3P30	0	NA	NA	NA	NA	NA
ENSG00000282732	AC073539.7	0	NA	NA	NA	NA	NA
ENSG00000267872	AC073539.1	0	NA	NA	NA	NA	NA
ENSG00000268597	AC073539.3	0	NA	NA	NA	NA	NA
ENSG00000196350	ZNF729	0	NA	NA	NA	NA	NA
ENSG00000270191	BNIP3P31	0	NA	NA	NA	NA	NA
ENSG00000268685	AC011494.1	0	NA	NA	NA	NA	NA
ENSG00000197360	ZNF98	0	NA	NA	NA	NA	NA
ENSG00000269796	AC011516.1	0	NA	NA	NA	NA	NA
ENSG00000268830	BNIP3P32	0	NA	NA	NA	NA	NA
ENSG00000270947	AC025811.1	0	NA	NA	NA	NA	NA
ENSG00000268717	BNIP3P33	0	NA	NA	NA	NA	NA
ENSG00000269138	ZNF209P	0	NA	NA	NA	NA	NA
ENSG00000270317	AC004004.1	0	NA	NA	NA	NA	NA
ENSG00000286157	AC011467.6	0	NA	NA	NA	NA	NA
ENSG00000260599	AC011467.1	0	NA	NA	NA	NA	NA
ENSG00000269364	LINC01233	0	NA	NA	NA	NA	NA
ENSG00000207397	RNU6-1179P	0	NA	NA	NA	NA	NA
ENSG00000271149	AC011467.5	0	NA	NA	NA	NA	NA
ENSG00000269332	GOLGA2P9	0	NA	NA	NA	NA	NA
ENSG00000240713	RN7SL860P	0	NA	NA	NA	NA	NA
ENSG00000268823	AC011467.3	0	NA	NA	NA	NA	NA
ENSG00000269025	AC011467.4	0	NA	NA	NA	NA	NA
ENSG00000269316	RAD54L2P1	0	NA	NA	NA	NA	NA
ENSG00000268038	LINC01785	0	NA	NA	NA	NA	NA
ENSG00000268589	AC011467.2	0	NA	NA	NA	NA	NA
ENSG00000268981	AC024563.1	0	NA	NA	NA	NA	NA
ENSG00000270475	AC024563.2	0	NA	NA	NA	NA	NA
ENSG00000268789	VN1R87P	0	NA	NA	NA	NA	NA
ENSG00000213973	ZNF99	0	NA	NA	NA	NA	NA
ENSG00000279966	AC008626.2	0	NA	NA	NA	NA	NA
ENSG00000270518	AC008626.1	0	NA	NA	NA	NA	NA
ENSG00000269509	BNIP3P34	0	NA	NA	NA	NA	NA
ENSG00000271655	BNIP3P35	0	NA	NA	NA	NA	NA
ENSG00000268541	VN1R88P	0	NA	NA	NA	NA	NA
ENSG00000268296	AC022145.1	0	NA	NA	NA	NA	NA
ENSG00000269458	AC022145.2	0	NA	NA	NA	NA	NA
ENSG00000269067	ZNF728	0	NA	NA	NA	NA	NA
ENSG00000271661	BNIP3P36	0	NA	NA	NA	NA	NA
ENSG00000261615	LINC01858	0	NA	NA	NA	NA	NA
ENSG00000269543	AC074135.2	0	NA	NA	NA	NA	NA
ENSG00000269107	AC092329.1	0	NA	NA	NA	NA	NA
ENSG00000268908	VN1R92P	0	NA	NA	NA	NA	NA
ENSG00000269320	VN1R93P	0	NA	NA	NA	NA	NA
ENSG00000201966	RNA5-8SP4	0	NA	NA	NA	NA	NA
ENSG00000267768	AC006504.6	0	NA	NA	NA	NA	NA
ENSG00000267630	AC005758.1	0	NA	NA	NA	NA	NA
ENSG00000266906	AC005357.1	0	NA	NA	NA	NA	NA
ENSG00000267238	AC093074.1	0	NA	NA	NA	NA	NA
ENSG00000267617	AC007795.1	0	NA	NA	NA	NA	NA
ENSG00000241604	RN7SL340P	0	NA	NA	NA	NA	NA
ENSG00000267574	AC011474.3	0	NA	NA	NA	NA	NA
ENSG00000267433	AC008798.1	0	NA	NA	NA	NA	NA
ENSG00000278895	AC008507.3	0	NA	NA	NA	NA	NA
ENSG00000267258	PPIAP58	0	NA	NA	NA	NA	NA
ENSG00000288072	AC008507.5	0	NA	NA	NA	NA	NA
ENSG00000267223	AC005597.1	0	NA	NA	NA	NA	NA
ENSG00000267081	AC011507.1	0	NA	NA	NA	NA	NA
ENSG00000261316	LINC01834	0	NA	NA	NA	NA	NA
ENSG00000267378	AC020897.1	0	NA	NA	NA	NA	NA
ENSG00000267599	AC008794.1	0	NA	NA	NA	NA	NA
ENSG00000267407	LINC02841	0	NA	NA	NA	NA	NA
ENSG00000267465	AC011525.2	0	NA	NA	NA	NA	NA
ENSG00000252780	RNA5SP471	0	NA	NA	NA	NA	NA
ENSG00000267204	LINC01782	0	NA	NA	NA	NA	NA
ENSG00000286041	AC074139.1	0	NA	NA	NA	NA	NA
ENSG00000200738	RNA5SP472	0	NA	NA	NA	NA	NA
ENSG00000201967	RN7SKP22	0	NA	NA	NA	NA	NA
ENSG00000239988	RPL31P60	0	NA	NA	NA	NA	NA
ENSG00000267725	AC008521.2	0	NA	NA	NA	NA	NA
ENSG00000273420	AC008738.7	0	NA	NA	NA	NA	NA
ENSG00000267580	AC008738.3	0	NA	NA	NA	NA	NA
ENSG00000267727	AC008738.5	0	NA	NA	NA	NA	NA
ENSG00000243864	RPS3AP50	0	NA	NA	NA	NA	NA
ENSG00000266899	AKR1B1P7	0	NA	NA	NA	NA	NA
ENSG00000266985	AC010485.1	0	NA	NA	NA	NA	NA
ENSG00000240626	RN7SL150P	0	NA	NA	NA	NA	NA
ENSG00000239253	RPS4XP23	0	NA	NA	NA	NA	NA
ENSG00000270849	CHCHD2P3	0	NA	NA	NA	NA	NA
ENSG00000266953	AC092073.1	0	NA	NA	NA	NA	NA
ENSG00000269811	SCGB2B3P	0	NA	NA	NA	NA	NA
ENSG00000284065	MIR6887	0	NA	NA	NA	NA	NA
ENSG00000283479	AC002511.3	0	NA	NA	NA	NA	NA
ENSG00000264400	RN7SL491P	0	NA	NA	NA	NA	NA
ENSG00000267328	AC002398.2	0	NA	NA	NA	NA	NA
ENSG00000279504	AD001527.2	0	NA	NA	NA	NA	NA
ENSG00000200179	Y_RNA	0	NA	NA	NA	NA	NA
ENSG00000275547	AC010632.3	0	NA	NA	NA	NA	NA
ENSG00000286037	AC011479.4	0	NA	NA	NA	NA	NA
ENSG00000167644	C19orf33	0	NA	NA	NA	NA	NA
ENSG00000267090	AC005789.1	0	NA	NA	NA	NA	NA
ENSG00000268083	AC008982.1	0	NA	NA	NA	NA	NA
ENSG00000213926	MSRB1P1	0	NA	NA	NA	NA	NA
ENSG00000269588	AC011500.2	0	NA	NA	NA	NA	NA
ENSG00000269188	AC011500.1	0	NA	NA	NA	NA	NA
ENSG00000244253	RPS29P24	0	NA	NA	NA	NA	NA
ENSG00000243581	RPS29P25	0	NA	NA	NA	NA	NA
ENSG00000239320	RPS29P26	0	NA	NA	NA	NA	NA
ENSG00000268243	RPS29P30	0	NA	NA	NA	NA	NA
ENSG00000269460	AC005515.1	0	NA	NA	NA	NA	NA
ENSG00000240320	RPS29P27	0	NA	NA	NA	NA	NA
ENSG00000277510	AC010271.3	0	NA	NA	NA	NA	NA
ENSG00000268975	MIA-RAB4B	0	NA	NA	NA	NA	NA
ENSG00000268797	AC008537.1	0	NA	NA	NA	NA	NA
ENSG00000268475	AC011462.2	0	NA	NA	NA	NA	NA
ENSG00000269266	DNAJC19P2	0	NA	NA	NA	NA	NA
ENSG00000105352	CEACAM4	0	NA	NA	NA	NA	NA
ENSG00000268997	DNAJC19P3	0	NA	NA	NA	NA	NA
ENSG00000269354	AC243960.5	0	NA	NA	NA	NA	NA
ENSG00000268582	AC243960.4	0	NA	NA	NA	NA	NA
ENSG00000278239	AC243967.3	0	NA	NA	NA	NA	NA
ENSG00000285505	AC010616.1	0	NA	NA	NA	NA	NA
ENSG00000266226	MIR4323	0	NA	NA	NA	NA	NA
ENSG00000268643	AC006486.1	0	NA	NA	NA	NA	NA
ENSG00000268605	AC011497.1	0	NA	NA	NA	NA	NA
ENSG00000230558	CEACAMP2	0	NA	NA	NA	NA	NA
ENSG00000230681	CEACAMP4	0	NA	NA	NA	NA	NA
ENSG00000267022	AC067968.1	0	NA	NA	NA	NA	NA
ENSG00000267173	AC245748.1	0	NA	NA	NA	NA	NA
ENSG00000267614	AC245748.3	0	NA	NA	NA	NA	NA
ENSG00000224366	AC243964.1	0	NA	NA	NA	NA	NA
ENSG00000279095	AC243964.4	0	NA	NA	NA	NA	NA
ENSG00000252200	AC243964.2	0	NA	NA	NA	NA	NA
ENSG00000284258	MIR8085	0	NA	NA	NA	NA	NA
ENSG00000253027	SNORA70	0	NA	NA	NA	NA	NA
ENSG00000236807	AC092066.1	0	NA	NA	NA	NA	NA
ENSG00000267467	APOC4	0	NA	NA	NA	NA	NA
ENSG00000284544	MIR330	0	NA	NA	NA	NA	NA
ENSG00000241226	RN7SL836P	0	NA	NA	NA	NA	NA
ENSG00000283212	MIR642B	0	NA	NA	NA	NA	NA
ENSG00000268053	AC007785.2	0	NA	NA	NA	NA	NA
ENSG00000268810	AC007193.1	0	NA	NA	NA	NA	NA
ENSG00000269151	AC007193.3	0	NA	NA	NA	NA	NA
ENSG00000269292	AC093503.1	0	NA	NA	NA	NA	NA
ENSG00000275862	AC008622.3	0	NA	NA	NA	NA	NA
ENSG00000269576	HNRNPMP2	0	NA	NA	NA	NA	NA
ENSG00000265134	MIR3190	0	NA	NA	NA	NA	NA
ENSG00000284411	MIR3191	0	NA	NA	NA	NA	NA
ENSG00000276588	RN7SL322P	0	NA	NA	NA	NA	NA
ENSG00000221803	SNORD23	0	NA	NA	NA	NA	NA
ENSG00000188334	BSPH1	0	NA	NA	NA	NA	NA
ENSG00000169393	ELSPBP1	0	NA	NA	NA	NA	NA
ENSG00000105507	CABP5	0	NA	NA	NA	NA	NA
ENSG00000268465	AC008403.1	0	NA	NA	NA	NA	NA
ENSG00000273898	MIR6798	0	NA	NA	NA	NA	NA
ENSG00000267335	AC008687.1	0	NA	NA	NA	NA	NA
ENSG00000267019	NTF6A	0	NA	NA	NA	NA	NA
ENSG00000267099	NTF6G	0	NA	NA	NA	NA	NA
ENSG00000267631	CGB1	0	NA	NA	NA	NA	NA
ENSG00000267685	NTF6B	0	NA	NA	NA	NA	NA
ENSG00000283251	AC008687.7	0	NA	NA	NA	NA	NA
ENSG00000265675	RN7SL708P	0	NA	NA	NA	NA	NA
ENSG00000269469	AC010619.1	0	NA	NA	NA	NA	NA
ENSG00000201675	SNORD32A	0	NA	NA	NA	NA	NA
ENSG00000199631	SNORD33	0	NA	NA	NA	NA	NA
ENSG00000202503	SNORD34	0	NA	NA	NA	NA	NA
ENSG00000200259	SNORD35A	0	NA	NA	NA	NA	NA
ENSG00000200530	SNORD35B	0	NA	NA	NA	NA	NA
ENSG00000268636	AC011495.2	0	NA	NA	NA	NA	NA
ENSG00000274306	MIR5088	0	NA	NA	NA	NA	NA
ENSG00000268677	AC011495.3	0	NA	NA	NA	NA	NA
ENSG00000284114	MIR6800	0	NA	NA	NA	NA	NA
ENSG00000265954	MIR4749	0	NA	NA	NA	NA	NA
ENSG00000284394	MIR4750	0	NA	NA	NA	NA	NA
ENSG00000269179	AC011452.2	0	NA	NA	NA	NA	NA
ENSG00000283842	MIR4751	0	NA	NA	NA	NA	NA
ENSG00000221125	AC011452.1	0	NA	NA	NA	NA	NA
ENSG00000267815	AC008655.1	0	NA	NA	NA	NA	NA
ENSG00000142539	AC020909.1	0	NA	NA	NA	NA	NA
ENSG00000268854	AC020909.3	0	NA	NA	NA	NA	NA
ENSG00000268518	AC020909.2	0	NA	NA	NA	NA	NA
ENSG00000221381	SNORD88B	0	NA	NA	NA	NA	NA
ENSG00000220988	SNORD88C	0	NA	NA	NA	NA	NA
ENSG00000269741	AC011473.4	0	NA	NA	NA	NA	NA
ENSG00000213022	KLK9	0	NA	NA	NA	NA	NA
ENSG00000268739	AC011473.2	0	NA	NA	NA	NA	NA
ENSG00000267990	AC063977.2	0	NA	NA	NA	NA	NA
ENSG00000267895	AC063977.1	0	NA	NA	NA	NA	NA
ENSG00000269253	SIGLEC21P	0	NA	NA	NA	NA	NA
ENSG00000278617	MIR8074	0	NA	NA	NA	NA	NA
ENSG00000268595	AC063977.3	0	NA	NA	NA	NA	NA
ENSG00000267984	AC008750.3	0	NA	NA	NA	NA	NA
ENSG00000268711	AC008750.5	0	NA	NA	NA	NA	NA
ENSG00000269181	AC020914.5	0	NA	NA	NA	NA	NA
ENSG00000268957	AC020914.3	0	NA	NA	NA	NA	NA
ENSG00000268839	AC020914.2	0	NA	NA	NA	NA	NA
ENSG00000269580	SIGLEC27P	0	NA	NA	NA	NA	NA
ENSG00000268777	AC020914.1	0	NA	NA	NA	NA	NA
ENSG00000269130	AC020914.4	0	NA	NA	NA	NA	NA
ENSG00000268267	SIGLEC29P	0	NA	NA	NA	NA	NA
ENSG00000268500	AC018755.2	0	NA	NA	NA	NA	NA
ENSG00000243469	RPL7P51	0	NA	NA	NA	NA	NA
ENSG00000198972	MIRLET7E	0	NA	NA	NA	NA	NA
ENSG00000208008	MIR125A	0	NA	NA	NA	NA	NA
ENSG00000286236	AC018755.5	0	NA	NA	NA	NA	NA
ENSG00000269483	AC006272.2	0	NA	NA	NA	NA	NA
ENSG00000269776	DPPA5P1	0	NA	NA	NA	NA	NA
ENSG00000269349	AC022150.3	0	NA	NA	NA	NA	NA
ENSG00000242255	RPL39P34	0	NA	NA	NA	NA	NA
ENSG00000268842	AC092070.1	0	NA	NA	NA	NA	NA
ENSG00000269288	AC092070.3	0	NA	NA	NA	NA	NA
ENSG00000269758	AC092070.4	0	NA	NA	NA	NA	NA
ENSG00000163098	BIRC8	0	NA	NA	NA	NA	NA
ENSG00000174677	VN1R6P	0	NA	NA	NA	NA	NA
ENSG00000241069	AC125388.1	0	NA	NA	NA	NA	NA
ENSG00000249435	AC022137.2	0	NA	NA	NA	NA	NA
ENSG00000241434	AC022137.1	0	NA	NA	NA	NA	NA
ENSG00000200393	RNU6-698P	0	NA	NA	NA	NA	NA
ENSG00000207644	MIR512-2	0	NA	NA	NA	NA	NA
ENSG00000221017	MIR1323	0	NA	NA	NA	NA	NA
ENSG00000207599	MIR520E	0	NA	NA	NA	NA	NA
ENSG00000207810	MIR519E	0	NA	NA	NA	NA	NA
ENSG00000283540	MIR520F	0	NA	NA	NA	NA	NA
ENSG00000207615	MIR515-2	0	NA	NA	NA	NA	NA
ENSG00000207788	MIR519C	0	NA	NA	NA	NA	NA
ENSG00000221421	MIR1283-1	0	NA	NA	NA	NA	NA
ENSG00000207594	MIR520A	0	NA	NA	NA	NA	NA
ENSG00000207580	MIR526B	0	NA	NA	NA	NA	NA
ENSG00000207711	MIR525	0	NA	NA	NA	NA	NA
ENSG00000207706	MIR518F	0	NA	NA	NA	NA	NA
ENSG00000207722	MIR520B	0	NA	NA	NA	NA	NA
ENSG00000207862	MIR518B	0	NA	NA	NA	NA	NA
ENSG00000207629	MIR526A1	0	NA	NA	NA	NA	NA
ENSG00000207738	MIR520C	0	NA	NA	NA	NA	NA
ENSG00000283490	MIR518C	0	NA	NA	NA	NA	NA
ENSG00000283289	MIR524	0	NA	NA	NA	NA	NA
ENSG00000207734	MIR517A	0	NA	NA	NA	NA	NA
ENSG00000207981	MIR519D	0	NA	NA	NA	NA	NA
ENSG00000207549	MIR521-2	0	NA	NA	NA	NA	NA
ENSG00000251843	RNU6-803P	0	NA	NA	NA	NA	NA
ENSG00000207837	MIR517B	0	NA	NA	NA	NA	NA
ENSG00000207925	MIR516B2	0	NA	NA	NA	NA	NA
ENSG00000207987	MIR518E	0	NA	NA	NA	NA	NA
ENSG00000207803	MIR518A1	0	NA	NA	NA	NA	NA
ENSG00000252734	RNU6-980P	0	NA	NA	NA	NA	NA
ENSG00000283330	MIR518D	0	NA	NA	NA	NA	NA
ENSG00000207699	MIR518A2	0	NA	NA	NA	NA	NA
ENSG00000207861	MIR520H	0	NA	NA	NA	NA	NA
ENSG00000252025	RNU6-982P	0	NA	NA	NA	NA	NA
ENSG00000252191	RNU6-751P	0	NA	NA	NA	NA	NA
ENSG00000283685	MIR522	0	NA	NA	NA	NA	NA
ENSG00000207992	MIR519A1	0	NA	NA	NA	NA	NA
ENSG00000207979	MIR527	0	NA	NA	NA	NA	NA
ENSG00000207767	MIR516A1	0	NA	NA	NA	NA	NA
ENSG00000221548	MIR1283-2	0	NA	NA	NA	NA	NA
ENSG00000207620	MIR516A2	0	NA	NA	NA	NA	NA
ENSG00000284362	MIR519A2	0	NA	NA	NA	NA	NA
ENSG00000252979	RNU6-165P	0	NA	NA	NA	NA	NA
ENSG00000199031	MIR371A	0	NA	NA	NA	NA	NA
ENSG00000284568	MIR371B	0	NA	NA	NA	NA	NA
ENSG00000199095	MIR372	0	NA	NA	NA	NA	NA
ENSG00000232220	AC008440.1	0	NA	NA	NA	NA	NA
ENSG00000284583	MIR935	0	NA	NA	NA	NA	NA
ENSG00000212314	RNU6-1307P	0	NA	NA	NA	NA	NA
ENSG00000240296	AC245052.5	0	NA	NA	NA	NA	NA
ENSG00000264703	MIR4752	0	NA	NA	NA	NA	NA
ENSG00000240197	AC245884.5	0	NA	NA	NA	NA	NA
ENSG00000276758	AC245884.12	0	NA	NA	NA	NA	NA
ENSG00000251431	AC245884.7	0	NA	NA	NA	NA	NA
ENSG00000234436	AC245884.2	0	NA	NA	NA	NA	NA
ENSG00000249654	VN1R104P	0	NA	NA	NA	NA	NA
ENSG00000237955	AC245884.4	0	NA	NA	NA	NA	NA
ENSG00000167618	LAIR2	0	NA	NA	NA	NA	NA
ENSG00000213016	AC245036.1	0	NA	NA	NA	NA	NA
ENSG00000104970	KIR3DX1	0	NA	NA	NA	NA	NA
ENSG00000235181	AC245036.2	0	NA	NA	NA	NA	NA
ENSG00000239998	LILRA2	0	NA	NA	NA	NA	NA
ENSG00000269271	AC245036.5	0	NA	NA	NA	NA	NA
ENSG00000238094	AC245036.4	0	NA	NA	NA	NA	NA
ENSG00000104972	LILRB1	0	NA	NA	NA	NA	NA
ENSG00000224730	LILRB1-AS1	0	NA	NA	NA	NA	NA
ENSG00000277636	MIR8061	0	NA	NA	NA	NA	NA
ENSG00000242856	VN1R105P	0	NA	NA	NA	NA	NA
ENSG00000237323	AC245036.3	0	NA	NA	NA	NA	NA
ENSG00000225370	AC243962.1	0	NA	NA	NA	NA	NA
ENSG00000186152	LILRP1	0	NA	NA	NA	NA	NA
ENSG00000228790	AC245128.2	0	NA	NA	NA	NA	NA
ENSG00000170858	LILRP2	0	NA	NA	NA	NA	NA
ENSG00000242019	KIR3DL3	0	NA	NA	NA	NA	NA
ENSG00000215765	AC245128.1	0	NA	NA	NA	NA	NA
ENSG00000243772	KIR2DL3	0	NA	NA	NA	NA	NA
ENSG00000242473	KIR2DP1	0	NA	NA	NA	NA	NA
ENSG00000125498	KIR2DL1	0	NA	NA	NA	NA	NA
ENSG00000264257	KIR3DP1	0	NA	NA	NA	NA	NA
ENSG00000189013	KIR2DL4	0	NA	NA	NA	NA	NA
ENSG00000167633	KIR3DL1	0	NA	NA	NA	NA	NA
ENSG00000221957	KIR2DS4	0	NA	NA	NA	NA	NA
ENSG00000240403	KIR3DL2	0	NA	NA	NA	NA	NA
ENSG00000199308	RNU6-222P	0	NA	NA	NA	NA	NA
ENSG00000268734	AC245128.3	0	NA	NA	NA	NA	NA
ENSG00000275863	MIR7975	0	NA	NA	NA	NA	NA
ENSG00000267110	AC010327.2	0	NA	NA	NA	NA	NA
ENSG00000278328	MIR6802	0	NA	NA	NA	NA	NA
ENSG00000278264	MIR6803	0	NA	NA	NA	NA	NA
ENSG00000268729	AC020922.2	0	NA	NA	NA	NA	NA
ENSG00000284029	MIR6805	0	NA	NA	NA	NA	NA
ENSG00000267689	AC010525.2	0	NA	NA	NA	NA	NA
ENSG00000268593	AC008749.1	0	NA	NA	NA	NA	NA
ENSG00000222524	RN7SKP109	0	NA	NA	NA	NA	NA
ENSG00000223638	RFPL4A	0	NA	NA	NA	NA	NA
ENSG00000229292	RFPL4AL1	0	NA	NA	NA	NA	NA
ENSG00000255238	RFPL4AP1	0	NA	NA	NA	NA	NA
ENSG00000173572	NLRP13	0	NA	NA	NA	NA	NA
ENSG00000179709	NLRP8	0	NA	NA	NA	NA	NA
ENSG00000171487	NLRP5	0	NA	NA	NA	NA	NA
ENSG00000200646	AC006116.1	0	NA	NA	NA	NA	NA
ENSG00000268067	OR5AH1P	0	NA	NA	NA	NA	NA
ENSG00000269699	ZIM2	0	NA	NA	NA	NA	NA
ENSG00000268407	AC006115.1	0	NA	NA	NA	NA	NA
ENSG00000268654	MIMT1	0	NA	NA	NA	NA	NA
ENSG00000274777	AC004792.1	0	NA	NA	NA	NA	NA
ENSG00000269786	AC044792.1	0	NA	NA	NA	NA	NA
ENSG00000268483	RPL7AP69	0	NA	NA	NA	NA	NA
ENSG00000274219	AC025588.4	0	NA	NA	NA	NA	NA
ENSG00000131864	USP29	0	NA	NA	NA	NA	NA
ENSG00000141946	ZIM3	0	NA	NA	NA	NA	NA
ENSG00000270293	AC025588.2	0	NA	NA	NA	NA	NA
ENSG00000270790	AC025588.3	0	NA	NA	NA	NA	NA
ENSG00000258873	DUXA	0	NA	NA	NA	NA	NA
ENSG00000268713	AC005261.3	0	NA	NA	NA	NA	NA
ENSG00000269106	AC012313.7	0	NA	NA	NA	NA	NA
ENSG00000275924	MIR6807	0	NA	NA	NA	NA	NA
ENSG00000269032	AC016629.1	0	NA	NA	NA	NA	NA
ENSG00000288621	XGY2	0	NA	NA	NA	NA	NA
ENSG00000251841	RNU6-1334P	0	NA	NA	NA	NA	NA
ENSG00000184895	SRY	0	NA	NA	NA	NA	NA
ENSG00000237659	RNASEH2CP1	0	NA	NA	NA	NA	NA
ENSG00000232195	TOMM22P2	0	NA	NA	NA	NA	NA
ENSG00000286130	AC006040.1	0	NA	NA	NA	NA	NA
ENSG00000227289	HSFY3P	0	NA	NA	NA	NA	NA
ENSG00000229163	NAP1L1P2	0	NA	NA	NA	NA	NA
ENSG00000278847	AC006157.1	0	NA	NA	NA	NA	NA
ENSG00000233070	ZFY-AS1	0	NA	NA	NA	NA	NA
ENSG00000223600	EEF1A1P41	0	NA	NA	NA	NA	NA
ENSG00000234652	AGPAT5P1	0	NA	NA	NA	NA	NA
ENSG00000216777	PRRC2CP1	0	NA	NA	NA	NA	NA
ENSG00000176679	TGIF2LY	0	NA	NA	NA	NA	NA
ENSG00000225653	RNF19BPY	0	NA	NA	NA	NA	NA
ENSG00000218410	AC012078.1	0	NA	NA	NA	NA	NA
ENSG00000229518	UBE2V1P3	0	NA	NA	NA	NA	NA
ENSG00000229308	AC010737.1	0	NA	NA	NA	NA	NA
ENSG00000252900	RNU6-303P	0	NA	NA	NA	NA	NA
ENSG00000225878	SERBP1P2	0	NA	NA	NA	NA	NA
ENSG00000278585	SNX3P1Y	0	NA	NA	NA	NA	NA
ENSG00000285470	TUSC2P1	0	NA	NA	NA	NA	NA
ENSG00000237195	DLGAP5P1	0	NA	NA	NA	NA	NA
ENSG00000250204	TTTY23B	0	NA	NA	NA	NA	NA
ENSG00000168757	TSPY2	0	NA	NA	NA	NA	NA
ENSG00000234830	FAM197Y9	0	NA	NA	NA	NA	NA
ENSG00000238235	TSPY11P	0	NA	NA	NA	NA	NA
ENSG00000275352	AC006335.2	0	NA	NA	NA	NA	NA
ENSG00000234583	TSPY19P	0	NA	NA	NA	NA	NA
ENSG00000235094	AC006335.1	0	NA	NA	NA	NA	NA
ENSG00000223744	RBMY2GP	0	NA	NA	NA	NA	NA
ENSG00000229643	LINC00280	0	NA	NA	NA	NA	NA
ENSG00000129816	TTTY1B	0	NA	NA	NA	NA	NA
ENSG00000212856	TTTY2B	0	NA	NA	NA	NA	NA
ENSG00000237563	TTTY21B	0	NA	NA	NA	NA	NA
ENSG00000147753	TTTY7	0	NA	NA	NA	NA	NA
ENSG00000185700	TTTY8B	0	NA	NA	NA	NA	NA
ENSG00000235895	AC010154.1	0	NA	NA	NA	NA	NA
ENSG00000232620	TSPY17P	0	NA	NA	NA	NA	NA
ENSG00000224953	SRIP3	0	NA	NA	NA	NA	NA
ENSG00000274365	AC013412.1	0	NA	NA	NA	NA	NA
ENSG00000233634	GOT2P5	0	NA	NA	NA	NA	NA
ENSG00000099721	AMELY	0	NA	NA	NA	NA	NA
ENSG00000237701	ATP5PFP1	0	NA	NA	NA	NA	NA
ENSG00000092377	TBL1Y	0	NA	NA	NA	NA	NA
ENSG00000273906	AC011297.1	0	NA	NA	NA	NA	NA
ENSG00000232583	GPR143P	0	NA	NA	NA	NA	NA
ENSG00000252633	RN7SKP282	0	NA	NA	NA	NA	NA
ENSG00000251996	Y_RNA	0	NA	NA	NA	NA	NA
ENSG00000252155	RNU6-941P	0	NA	NA	NA	NA	NA
ENSG00000252472	RNU6-521P	0	NA	NA	NA	NA	NA
ENSG00000275280	AC007274.3	0	NA	NA	NA	NA	NA
ENSG00000238073	RBMY2HP	0	NA	NA	NA	NA	NA
ENSG00000223422	AC007274.1	0	NA	NA	NA	NA	NA
ENSG00000236435	TSPY12P	0	NA	NA	NA	NA	NA
ENSG00000236690	AC007274.2	0	NA	NA	NA	NA	NA
ENSG00000234795	RFTN1P1	0	NA	NA	NA	NA	NA
ENSG00000237048	TTTY12	0	NA	NA	NA	NA	NA
ENSG00000278854	AC007275.1	0	NA	NA	NA	NA	NA
ENSG00000215603	ZNF92P1Y	0	NA	NA	NA	NA	NA
ENSG00000273863	AC010678.1	0	NA	NA	NA	NA	NA
ENSG00000244246	ZNF736P8Y	0	NA	NA	NA	NA	NA
ENSG00000229745	BPY2DP	0	NA	NA	NA	NA	NA
ENSG00000241200	ZNF736P7Y	0	NA	NA	NA	NA	NA
ENSG00000239893	ZNF736P9Y	0	NA	NA	NA	NA	NA
ENSG00000227204	RBMY2JP	0	NA	NA	NA	NA	NA
ENSG00000225809	RBMY2KP	0	NA	NA	NA	NA	NA
ENSG00000215601	TSPY24P	0	NA	NA	NA	NA	NA
ENSG00000224634	ZNF736P6Y	0	NA	NA	NA	NA	NA
ENSG00000223955	MTND6P1	0	NA	NA	NA	NA	NA
ENSG00000234179	MTCYBP1	0	NA	NA	NA	NA	NA
ENSG00000226529	MTND1P1	0	NA	NA	NA	NA	NA
ENSG00000234850	MTND2P3	0	NA	NA	NA	NA	NA
ENSG00000227830	TRIM60P3Y	0	NA	NA	NA	NA	NA
ENSG00000216824	ZNF736P10Y	0	NA	NA	NA	NA	NA
ENSG00000275866	AC016991.1	0	NA	NA	NA	NA	NA
ENSG00000286217	LINC00279	0	NA	NA	NA	NA	NA
ENSG00000233699	TTTY18	0	NA	NA	NA	NA	NA
ENSG00000232419	TTTY19	0	NA	NA	NA	NA	NA
ENSG00000180910	TTTY11	0	NA	NA	NA	NA	NA
ENSG00000228207	AC007967.2	0	NA	NA	NA	NA	NA
ENSG00000173357	AC007967.1	0	NA	NA	NA	NA	NA
ENSG00000273731	AC007967.4	0	NA	NA	NA	NA	NA
ENSG00000230025	AC007967.3	0	NA	NA	NA	NA	NA
ENSG00000231988	OFD1P3Y	0	NA	NA	NA	NA	NA
ENSG00000232235	CDY3P	0	NA	NA	NA	NA	NA
ENSG00000224408	USP9YP22	0	NA	NA	NA	NA	NA
ENSG00000238154	USP9YP4	0	NA	NA	NA	NA	NA
ENSG00000232924	ELOCP4	0	NA	NA	NA	NA	NA
ENSG00000197038	RBMY1A3P	0	NA	NA	NA	NA	NA
ENSG00000275310	AC006158.1	0	NA	NA	NA	NA	NA
ENSG00000232808	TTTY20	0	NA	NA	NA	NA	NA
ENSG00000233803	TSPY4	0	NA	NA	NA	NA	NA
ENSG00000225560	FAM197Y8	0	NA	NA	NA	NA	NA
ENSG00000229549	TSPY8	0	NA	NA	NA	NA	NA
ENSG00000228383	FAM197Y7	0	NA	NA	NA	NA	NA
ENSG00000286120	AC006158.2	0	NA	NA	NA	NA	NA
ENSG00000188656	TSPY7P	0	NA	NA	NA	NA	NA
ENSG00000237802	FAM197Y6	0	NA	NA	NA	NA	NA
ENSG00000286173	AC006158.3	0	NA	NA	NA	NA	NA
ENSG00000228927	TSPY3	0	NA	NA	NA	NA	NA
ENSG00000225516	FAM197Y5	0	NA	NA	NA	NA	NA
ENSG00000258992	TSPY1	0	NA	NA	NA	NA	NA
ENSG00000274196	FAM197Y4	0	NA	NA	NA	NA	NA
ENSG00000238074	TSPY9P	0	NA	NA	NA	NA	NA
ENSG00000230066	FAM197Y3	0	NA	NA	NA	NA	NA
ENSG00000270073	TSPY6P	0	NA	NA	NA	NA	NA
ENSG00000234803	FAM197Y2	0	NA	NA	NA	NA	NA
ENSG00000236424	TSPY10	0	NA	NA	NA	NA	NA
ENSG00000224336	FAM197Y1	0	NA	NA	NA	NA	NA
ENSG00000236786	TSPY15P	0	NA	NA	NA	NA	NA
ENSG00000231436	RBMY3AP	0	NA	NA	NA	NA	NA
ENSG00000234110	TSPY25P	0	NA	NA	NA	NA	NA
ENSG00000226223	TSPY16P	0	NA	NA	NA	NA	NA
ENSG00000232617	AC017019.1	0	NA	NA	NA	NA	NA
ENSG00000183385	TTTY8	0	NA	NA	NA	NA	NA
ENSG00000147761	TTTY7B	0	NA	NA	NA	NA	NA
ENSG00000228890	TTTY21	0	NA	NA	NA	NA	NA
ENSG00000212855	TTTY2	0	NA	NA	NA	NA	NA
ENSG00000129845	TTTY1	0	NA	NA	NA	NA	NA
ENSG00000224075	TTTY22	0	NA	NA	NA	NA	NA
ENSG00000228379	AC010891.1	0	NA	NA	NA	NA	NA
ENSG00000229208	RBMY2NP	0	NA	NA	NA	NA	NA
ENSG00000274445	AC006986.1	0	NA	NA	NA	NA	NA
ENSG00000231874	TSPY18P	0	NA	NA	NA	NA	NA
ENSG00000187657	TSPY13P	0	NA	NA	NA	NA	NA
ENSG00000239225	TTTY23	0	NA	NA	NA	NA	NA
ENSG00000234950	RBMY2OP	0	NA	NA	NA	NA	NA
ENSG00000236718	RBMY2QP	0	NA	NA	NA	NA	NA
ENSG00000243643	TSPY20P	0	NA	NA	NA	NA	NA
ENSG00000225685	TSPY5P	0	NA	NA	NA	NA	NA
ENSG00000278478	AC006987.1	0	NA	NA	NA	NA	NA
ENSG00000251766	RNA5SP518	0	NA	NA	NA	NA	NA
ENSG00000252289	RNA5SP519	0	NA	NA	NA	NA	NA
ENSG00000231411	DUX4L31	0	NA	NA	NA	NA	NA
ENSG00000226061	PCMTD1P1	0	NA	NA	NA	NA	NA
ENSG00000225840	AC010970.1	0	NA	NA	NA	NA	NA
ENSG00000251705	RNA5-8SP6	0	NA	NA	NA	NA	NA
ENSG00000273858	AC140113.4	0	NA	NA	NA	NA	NA
ENSG00000273693	C2orf27AP1	0	NA	NA	NA	NA	NA
ENSG00000271365	AC140113.3	0	NA	NA	NA	NA	NA
ENSG00000271309	AC140113.2	0	NA	NA	NA	NA	NA
ENSG00000274231	AC134878.1	0	NA	NA	NA	NA	NA
ENSG00000278212	AC134878.2	0	NA	NA	NA	NA	NA
ENSG00000274162	SNX18P1Y	0	NA	NA	NA	NA	NA
ENSG00000258567	DUX4L16	0	NA	NA	NA	NA	NA
ENSG00000259154	DUX4L17	0	NA	NA	NA	NA	NA
ENSG00000259029	DUX4L18	0	NA	NA	NA	NA	NA
ENSG00000258991	DUX4L19	0	NA	NA	NA	NA	NA
ENSG00000270455	PABPC1P5	0	NA	NA	NA	NA	NA
ENSG00000183704	SLC9B1P1	0	NA	NA	NA	NA	NA
ENSG00000270242	ACTR3BP1	0	NA	NA	NA	NA	NA
ENSG00000275828	CHEK2P1	0	NA	NA	NA	NA	NA
ENSG00000225433	MTND1P12	0	NA	NA	NA	NA	NA
ENSG00000224567	AC134879.1	0	NA	NA	NA	NA	NA
ENSG00000271375	AC134879.2	0	NA	NA	NA	NA	NA
ENSG00000234385	RCC2P1	0	NA	NA	NA	NA	NA
ENSG00000215583	ASS1P6	0	NA	NA	NA	NA	NA
ENSG00000236477	RPS24P1	0	NA	NA	NA	NA	NA
ENSG00000232226	ARSFP1	0	NA	NA	NA	NA	NA
ENSG00000243980	RN7SL702P	0	NA	NA	NA	NA	NA
ENSG00000232730	FAM8A4P	0	NA	NA	NA	NA	NA
ENSG00000227447	XGY1	0	NA	NA	NA	NA	NA
ENSG00000114374	USP9Y	0	NA	NA	NA	NA	NA
ENSG00000226863	SHROOM2P1	0	NA	NA	NA	NA	NA
ENSG00000233774	MED14P1	0	NA	NA	NA	NA	NA
ENSG00000286009	AC244213.1	0	NA	NA	NA	NA	NA
ENSG00000228411	CDY4P	0	NA	NA	NA	NA	NA
ENSG00000234059	CASKP1	0	NA	NA	NA	NA	NA
ENSG00000224035	SFPQP1	0	NA	NA	NA	NA	NA
ENSG00000235462	TAB3P1	0	NA	NA	NA	NA	NA
ENSG00000223915	DPPA2P1	0	NA	NA	NA	NA	NA
ENSG00000154620	TMSB4Y	0	NA	NA	NA	NA	NA
ENSG00000241859	ANOS2P	0	NA	NA	NA	NA	NA
ENSG00000129864	VCY	0	NA	NA	NA	NA	NA
ENSG00000129862	VCY1B	0	NA	NA	NA	NA	NA
ENSG00000235451	PNPLA4P1	0	NA	NA	NA	NA	NA
ENSG00000223517	AC010723.1	0	NA	NA	NA	NA	NA
ENSG00000226555	AGKP1	0	NA	NA	NA	NA	NA
ENSG00000228787	NLGN4Y-AS1	0	NA	NA	NA	NA	NA
ENSG00000236131	MED13P1	0	NA	NA	NA	NA	NA
ENSG00000227949	CYCSP46	0	NA	NA	NA	NA	NA
ENSG00000224518	AC006989.1	0	NA	NA	NA	NA	NA
ENSG00000234620	PUDPP1	0	NA	NA	NA	NA	NA
ENSG00000227166	STSP1	0	NA	NA	NA	NA	NA
ENSG00000252689	AC011749.1	0	NA	NA	NA	NA	NA
ENSG00000252173	RNU6-109P	0	NA	NA	NA	NA	NA
ENSG00000252323	RNU6-184P	0	NA	NA	NA	NA	NA
ENSG00000286201	AC011751.1	0	NA	NA	NA	NA	NA
ENSG00000228518	SURF6P1	0	NA	NA	NA	NA	NA
ENSG00000271595	ELOCP35	0	NA	NA	NA	NA	NA
ENSG00000224989	FAM41AY1	0	NA	NA	NA	NA	NA
ENSG00000283076	AC015978.2	0	NA	NA	NA	NA	NA
ENSG00000228578	TUBB1P2	0	NA	NA	NA	NA	NA
ENSG00000230663	FAM224B	0	NA	NA	NA	NA	NA
ENSG00000252315	RNA5SP520	0	NA	NA	NA	NA	NA
ENSG00000252012	RNA5SP521	0	NA	NA	NA	NA	NA
ENSG00000273966	AC015978.1	0	NA	NA	NA	NA	NA
ENSG00000238191	CLUHP1	0	NA	NA	NA	NA	NA
ENSG00000226353	TAF9P1	0	NA	NA	NA	NA	NA
ENSG00000275578	AC007742.2	0	NA	NA	NA	NA	NA
ENSG00000226449	CDY5P	0	NA	NA	NA	NA	NA
ENSG00000225896	AC007742.1	0	NA	NA	NA	NA	NA
ENSG00000224166	PRYP1	0	NA	NA	NA	NA	NA
ENSG00000229129	ACTG1P2	0	NA	NA	NA	NA	NA
ENSG00000250868	XKRY	0	NA	NA	NA	NA	NA
ENSG00000223555	USP9YP23	0	NA	NA	NA	NA	NA
ENSG00000235521	USP9YP27	0	NA	NA	NA	NA	NA
ENSG00000252513	RNU1-128P	0	NA	NA	NA	NA	NA
ENSG00000224964	TRAPPC2P3	0	NA	NA	NA	NA	NA
ENSG00000226011	OFD1P1Y	0	NA	NA	NA	NA	NA
ENSG00000225740	ELOCP6	0	NA	NA	NA	NA	NA
ENSG00000129873	CDY2B	0	NA	NA	NA	NA	NA
ENSG00000229138	CDY6P	0	NA	NA	NA	NA	NA
ENSG00000224485	USP9YP7	0	NA	NA	NA	NA	NA
ENSG00000226116	USP9YP6	0	NA	NA	NA	NA	NA
ENSG00000237558	CDY7P	0	NA	NA	NA	NA	NA
ENSG00000233378	USP9YP34	0	NA	NA	NA	NA	NA
ENSG00000237616	USP9YP32	0	NA	NA	NA	NA	NA
ENSG00000224033	CDY8P	0	NA	NA	NA	NA	NA
ENSG00000182415	CDY2A	0	NA	NA	NA	NA	NA
ENSG00000230412	ELOCP12	0	NA	NA	NA	NA	NA
ENSG00000226611	OFD1P2Y	0	NA	NA	NA	NA	NA
ENSG00000225895	TRAPPC2P8	0	NA	NA	NA	NA	NA
ENSG00000233120	USP9YP15	0	NA	NA	NA	NA	NA
ENSG00000252166	RNU1-95P	0	NA	NA	NA	NA	NA
ENSG00000232744	USP9YP16	0	NA	NA	NA	NA	NA
ENSG00000244646	XKRY2	0	NA	NA	NA	NA	NA
ENSG00000229465	ACTG1P11	0	NA	NA	NA	NA	NA
ENSG00000231311	PRYP2	0	NA	NA	NA	NA	NA
ENSG00000236599	ELOCP26	0	NA	NA	NA	NA	NA
ENSG00000232899	CDY9P	0	NA	NA	NA	NA	NA
ENSG00000229302	TAF9P2	0	NA	NA	NA	NA	NA
ENSG00000228945	CLUHP2	0	NA	NA	NA	NA	NA
ENSG00000233522	FAM224A	0	NA	NA	NA	NA	NA
ENSG00000278391	AC007241.1	0	NA	NA	NA	NA	NA
ENSG00000251953	RNA5SP522	0	NA	NA	NA	NA	NA
ENSG00000252667	RNA5SP523	0	NA	NA	NA	NA	NA
ENSG00000249726	TUBB1P1	0	NA	NA	NA	NA	NA
ENSG00000282909	AC007241.2	0	NA	NA	NA	NA	NA
ENSG00000226362	FAM41AY2	0	NA	NA	NA	NA	NA
ENSG00000225716	ELOCP13	0	NA	NA	NA	NA	NA
ENSG00000229406	OFD1P4Y	0	NA	NA	NA	NA	NA
ENSG00000227494	USP9YP14	0	NA	NA	NA	NA	NA
ENSG00000252209	RNU1-48P	0	NA	NA	NA	NA	NA
ENSG00000249634	USP9YP5	0	NA	NA	NA	NA	NA
ENSG00000251510	AC022486.1	0	NA	NA	NA	NA	NA
ENSG00000238067	XKRYP1	0	NA	NA	NA	NA	NA
ENSG00000233546	PRYP5	0	NA	NA	NA	NA	NA
ENSG00000230377	ELOCP7	0	NA	NA	NA	NA	NA
ENSG00000250951	USP9YP1	0	NA	NA	NA	NA	NA
ENSG00000172468	HSFY1	0	NA	NA	NA	NA	NA
ENSG00000230458	GPM6BP1	0	NA	NA	NA	NA	NA
ENSG00000131007	TTTY9B	0	NA	NA	NA	NA	NA
ENSG00000240438	OFD1P5Y	0	NA	NA	NA	NA	NA
ENSG00000235479	RAB9AP4	0	NA	NA	NA	NA	NA
ENSG00000249606	TRAPPC2P7	0	NA	NA	NA	NA	NA
ENSG00000242153	OFD1P6Y	0	NA	NA	NA	NA	NA
ENSG00000169953	HSFY2	0	NA	NA	NA	NA	NA
ENSG00000236429	GPM6BP2	0	NA	NA	NA	NA	NA
ENSG00000176728	TTTY14	0	NA	NA	NA	NA	NA
ENSG00000249501	USP9YP2	0	NA	NA	NA	NA	NA
ENSG00000228193	ELOCP14	0	NA	NA	NA	NA	NA
ENSG00000248573	PRYP6	0	NA	NA	NA	NA	NA
ENSG00000230904	XKRYP2	0	NA	NA	NA	NA	NA
ENSG00000238135	USP9YP10	0	NA	NA	NA	NA	NA
ENSG00000224151	USP9YP28	0	NA	NA	NA	NA	NA
ENSG00000251970	RNU1-41P	0	NA	NA	NA	NA	NA
ENSG00000238088	OFD1P7Y	0	NA	NA	NA	NA	NA
ENSG00000217179	MTCYBP2	0	NA	NA	NA	NA	NA
ENSG00000217896	ZNF839P1	0	NA	NA	NA	NA	NA
ENSG00000252766	RNU6-255P	0	NA	NA	NA	NA	NA
ENSG00000274282	AC010133.1	0	NA	NA	NA	NA	NA
ENSG00000234529	GAPDHP19	0	NA	NA	NA	NA	NA
ENSG00000215580	BCORP1	0	NA	NA	NA	NA	NA
ENSG00000131002	TXLNGY	0	NA	NA	NA	NA	NA
ENSG00000267793	AC009977.1	0	NA	NA	NA	NA	NA
ENSG00000260197	AC010889.1	0	NA	NA	NA	NA	NA
ENSG00000012817	KDM5D	0	NA	NA	NA	NA	NA
ENSG00000288049	AC010889.2	0	NA	NA	NA	NA	NA
ENSG00000274837	AC009233.1	0	NA	NA	NA	NA	NA
ENSG00000237997	RCC2P2	0	NA	NA	NA	NA	NA
ENSG00000232522	ZNF886P	0	NA	NA	NA	NA	NA
ENSG00000228764	ZNF885P	0	NA	NA	NA	NA	NA
ENSG00000229236	TTTY10	0	NA	NA	NA	NA	NA
ENSG00000277438	KDM5DP1	0	NA	NA	NA	NA	NA
ENSG00000198692	EIF1AY	0	NA	NA	NA	NA	NA
ENSG00000286247	AC009494.2	0	NA	NA	NA	NA	NA
ENSG00000225624	TBL1YP1	0	NA	NA	NA	NA	NA
ENSG00000280969	RPS4Y2	0	NA	NA	NA	NA	NA
ENSG00000224482	HSFY4P	0	NA	NA	NA	NA	NA
ENSG00000216844	AC009494.1	0	NA	NA	NA	NA	NA
ENSG00000229551	GAPDHP17	0	NA	NA	NA	NA	NA
ENSG00000226504	TMEM167AP1	0	NA	NA	NA	NA	NA
ENSG00000254488	AC007876.1	0	NA	NA	NA	NA	NA
ENSG00000237427	TOMM22P1	0	NA	NA	NA	NA	NA
ENSG00000232634	NEFLP1	0	NA	NA	NA	NA	NA
ENSG00000226918	AC010086.1	0	NA	NA	NA	NA	NA
ENSG00000183146	PRORY	0	NA	NA	NA	NA	NA
ENSG00000223637	RBMY2EP	0	NA	NA	NA	NA	NA
ENSG00000236615	AC010086.2	0	NA	NA	NA	NA	NA
ENSG00000288057	AC010086.3	0	NA	NA	NA	NA	NA
ENSG00000237269	RBMY2TP	0	NA	NA	NA	NA	NA
ENSG00000169849	TSPY14P	0	NA	NA	NA	NA	NA
ENSG00000169811	RBMY1HP	0	NA	NA	NA	NA	NA
ENSG00000242393	AC010141.2	0	NA	NA	NA	NA	NA
ENSG00000242875	RBMY1B	0	NA	NA	NA	NA	NA
ENSG00000234414	RBMY1A1	0	NA	NA	NA	NA	NA
ENSG00000228257	AC010141.1	0	NA	NA	NA	NA	NA
ENSG00000184991	TTTY13	0	NA	NA	NA	NA	NA
ENSG00000271123	ELOCP5	0	NA	NA	NA	NA	NA
ENSG00000226042	CDY10P	0	NA	NA	NA	NA	NA
ENSG00000237023	USP9YP3	0	NA	NA	NA	NA	NA
ENSG00000229416	USP9YP8	0	NA	NA	NA	NA	NA
ENSG00000230029	CDY11P	0	NA	NA	NA	NA	NA
ENSG00000277519	OFD1P16Y	0	NA	NA	NA	NA	NA
ENSG00000286187	AC024236.1	0	NA	NA	NA	NA	NA
ENSG00000229725	AC007322.2	0	NA	NA	NA	NA	NA
ENSG00000244395	RBMY1D	0	NA	NA	NA	NA	NA
ENSG00000251618	AC007322.4	0	NA	NA	NA	NA	NA
ENSG00000242389	RBMY1E	0	NA	NA	NA	NA	NA
ENSG00000227444	AC007322.1	0	NA	NA	NA	NA	NA
ENSG00000226092	RBMY2AP	0	NA	NA	NA	NA	NA
ENSG00000237968	AC007322.3	0	NA	NA	NA	NA	NA
ENSG00000231159	OFD1P8Y	0	NA	NA	NA	NA	NA
ENSG00000232475	HSFY5P	0	NA	NA	NA	NA	NA
ENSG00000229553	USP9YP17	0	NA	NA	NA	NA	NA
ENSG00000228850	CDY12P	0	NA	NA	NA	NA	NA
ENSG00000232029	ELOCP15	0	NA	NA	NA	NA	NA
ENSG00000169807	PRY2	0	NA	NA	NA	NA	NA
ENSG00000236951	AC007359.1	0	NA	NA	NA	NA	NA
ENSG00000131548	TTTY6B	0	NA	NA	NA	NA	NA
ENSG00000169800	RBMY1F	0	NA	NA	NA	NA	NA
ENSG00000229159	TSPY23P	0	NA	NA	NA	NA	NA
ENSG00000225615	RBMY2UP	0	NA	NA	NA	NA	NA
ENSG00000229234	RBMY1KP	0	NA	NA	NA	NA	NA
ENSG00000215560	TTTY5	0	NA	NA	NA	NA	NA
ENSG00000229940	TSPY22P	0	NA	NA	NA	NA	NA
ENSG00000243040	RBMY2FP	0	NA	NA	NA	NA	NA
ENSG00000259247	TTTY25P	0	NA	NA	NA	NA	NA
ENSG00000237902	TSPY21P	0	NA	NA	NA	NA	NA
ENSG00000226941	RBMY1J	0	NA	NA	NA	NA	NA
ENSG00000235059	AC008175.1	0	NA	NA	NA	NA	NA
ENSG00000131538	TTTY6	0	NA	NA	NA	NA	NA
ENSG00000169789	PRY	0	NA	NA	NA	NA	NA
ENSG00000234131	ELOCP8	0	NA	NA	NA	NA	NA
ENSG00000224873	CDY13P	0	NA	NA	NA	NA	NA
ENSG00000230814	USP9YP24	0	NA	NA	NA	NA	NA
ENSG00000228571	HSFY7P	0	NA	NA	NA	NA	NA
ENSG00000230476	OFD1P9Y	0	NA	NA	NA	NA	NA
ENSG00000273589	AC008175.2	0	NA	NA	NA	NA	NA
ENSG00000224657	RBMY2BP	0	NA	NA	NA	NA	NA
ENSG00000224917	AC016694.1	0	NA	NA	NA	NA	NA
ENSG00000230727	RBMY2WP	0	NA	NA	NA	NA	NA
ENSG00000228240	TTTY17A	0	NA	NA	NA	NA	NA
ENSG00000276829	AC016911.1	0	NA	NA	NA	NA	NA
ENSG00000215537	ZNF736P11Y	0	NA	NA	NA	NA	NA
ENSG00000226906	TTTY4	0	NA	NA	NA	NA	NA
ENSG00000183753	BPY2	0	NA	NA	NA	NA	NA
ENSG00000244000	AC006366.1	0	NA	NA	NA	NA	NA
ENSG00000232764	TRIM60P8Y	0	NA	NA	NA	NA	NA
ENSG00000233126	ZNF736P3Y	0	NA	NA	NA	NA	NA
ENSG00000227251	TRIM60P9Y	0	NA	NA	NA	NA	NA
ENSG00000188120	DAZ1	0	NA	NA	NA	NA	NA
ENSG00000205944	DAZ2	0	NA	NA	NA	NA	NA
ENSG00000205936	PPP1R12BP2	0	NA	NA	NA	NA	NA
ENSG00000251925	SNORA70	0	NA	NA	NA	NA	NA
ENSG00000286744	AC009947.3	0	NA	NA	NA	NA	NA
ENSG00000225189	REREP1Y	0	NA	NA	NA	NA	NA
ENSG00000230073	AC009947.1	0	NA	NA	NA	NA	NA
ENSG00000215540	RBMY2CP	0	NA	NA	NA	NA	NA
ENSG00000236647	AC009947.2	0	NA	NA	NA	NA	NA
ENSG00000225466	OFD1P10Y	0	NA	NA	NA	NA	NA
ENSG00000224169	HSFY6P	0	NA	NA	NA	NA	NA
ENSG00000223407	USP9YP18	0	NA	NA	NA	NA	NA
ENSG00000226873	CDY14P	0	NA	NA	NA	NA	NA
ENSG00000227915	ELOCP16	0	NA	NA	NA	NA	NA
ENSG00000169763	PRYP3	0	NA	NA	NA	NA	NA
ENSG00000236620	XKRYP3	0	NA	NA	NA	NA	NA
ENSG00000224866	USP9YP25	0	NA	NA	NA	NA	NA
ENSG00000232424	USP9YP29	0	NA	NA	NA	NA	NA
ENSG00000252681	RNU1-97P	0	NA	NA	NA	NA	NA
ENSG00000232910	RAB9AP1	0	NA	NA	NA	NA	NA
ENSG00000232845	TRAPPC2P9	0	NA	NA	NA	NA	NA
ENSG00000237302	OFD1P11Y	0	NA	NA	NA	NA	NA
ENSG00000231540	ELOCP9	0	NA	NA	NA	NA	NA
ENSG00000223362	CDY15P	0	NA	NA	NA	NA	NA
ENSG00000231026	XKRYP4	0	NA	NA	NA	NA	NA
ENSG00000224571	USP9YP13	0	NA	NA	NA	NA	NA
ENSG00000226369	USP9YP11	0	NA	NA	NA	NA	NA
ENSG00000280961	TTTY3B	0	NA	NA	NA	NA	NA
ENSG00000227871	USP9YP12	0	NA	NA	NA	NA	NA
ENSG00000251917	RNU1-86P	0	NA	NA	NA	NA	NA
ENSG00000231423	RAB9AP5	0	NA	NA	NA	NA	NA
ENSG00000228465	TRAPPC2P10	0	NA	NA	NA	NA	NA
ENSG00000232585	OFD1P12Y	0	NA	NA	NA	NA	NA
ENSG00000234081	ELOCP10	0	NA	NA	NA	NA	NA
ENSG00000172352	CDY1B	0	NA	NA	NA	NA	NA
ENSG00000231375	CDY17P	0	NA	NA	NA	NA	NA
ENSG00000237467	USP9YP35	0	NA	NA	NA	NA	NA
ENSG00000229250	USP9YP31	0	NA	NA	NA	NA	NA
ENSG00000232205	CDY18P	0	NA	NA	NA	NA	NA
ENSG00000235981	AC023274.2	0	NA	NA	NA	NA	NA
ENSG00000223698	GOLGA6L11P	0	NA	NA	NA	NA	NA
ENSG00000242854	DNM1P24	0	NA	NA	NA	NA	NA
ENSG00000230977	AC023274.1	0	NA	NA	NA	NA	NA
ENSG00000244231	CSPG4P2Y	0	NA	NA	NA	NA	NA
ENSG00000172342	CSPG4P3Y	0	NA	NA	NA	NA	NA
ENSG00000284071	AC012005.2	0	NA	NA	NA	NA	NA
ENSG00000274234	RN7SL818P	0	NA	NA	NA	NA	NA
ENSG00000225491	UBE2Q2P4Y	0	NA	NA	NA	NA	NA
ENSG00000224827	LINC00265-2P	0	NA	NA	NA	NA	NA
ENSG00000233740	CICP2	0	NA	NA	NA	NA	NA
ENSG00000248792	LINC00266-2P	0	NA	NA	NA	NA	NA
ENSG00000234399	RBMY2XP	0	NA	NA	NA	NA	NA
ENSG00000227439	TTTY17B	0	NA	NA	NA	NA	NA
ENSG00000224210	TRIM60P5Y	0	NA	NA	NA	NA	NA
ENSG00000232003	ZNF736P12Y	0	NA	NA	NA	NA	NA
ENSG00000235412	TTTY4B	0	NA	NA	NA	NA	NA
ENSG00000183795	BPY2B	0	NA	NA	NA	NA	NA
ENSG00000240566	AC010153.1	0	NA	NA	NA	NA	NA
ENSG00000232976	TRIM60P10Y	0	NA	NA	NA	NA	NA
ENSG00000226270	ZNF736P2Y	0	NA	NA	NA	NA	NA
ENSG00000227837	TRIM60P11Y	0	NA	NA	NA	NA	NA
ENSG00000187191	DAZ3	0	NA	NA	NA	NA	NA
ENSG00000205916	DAZ4	0	NA	NA	NA	NA	NA
ENSG00000278602	AC006338.2	0	NA	NA	NA	NA	NA
ENSG00000223978	ZNF736P1Y	0	NA	NA	NA	NA	NA
ENSG00000278197	AC006338.1	0	NA	NA	NA	NA	NA
ENSG00000230819	ZNF736P5Y	0	NA	NA	NA	NA	NA
ENSG00000185894	BPY2C	0	NA	NA	NA	NA	NA
ENSG00000228296	TTTY4C	0	NA	NA	NA	NA	NA
ENSG00000236379	ZNF736P4Y	0	NA	NA	NA	NA	NA
ENSG00000274899	AC006386.1	0	NA	NA	NA	NA	NA
ENSG00000223641	TTTY17C	0	NA	NA	NA	NA	NA
ENSG00000227633	RBMY2YP	0	NA	NA	NA	NA	NA
ENSG00000279115	AC006386.2	0	NA	NA	NA	NA	NA
ENSG00000233944	LINC00265-3P	0	NA	NA	NA	NA	NA
ENSG00000223636	UBE2Q2P5Y	0	NA	NA	NA	NA	NA
ENSG00000278242	RN7SL725P	0	NA	NA	NA	NA	NA
ENSG00000284380	AC006328.2	0	NA	NA	NA	NA	NA
ENSG00000172294	CSPG4P4Y	0	NA	NA	NA	NA	NA
ENSG00000240450	CSPG4P1Y	0	NA	NA	NA	NA	NA
ENSG00000239304	DNM1P48	0	NA	NA	NA	NA	NA
ENSG00000233619	AC006328.1	0	NA	NA	NA	NA	NA
ENSG00000235583	AC007562.1	0	NA	NA	NA	NA	NA
ENSG00000237823	CDY19P	0	NA	NA	NA	NA	NA
ENSG00000229709	USP9YP36	0	NA	NA	NA	NA	NA
ENSG00000232064	USP9YP33	0	NA	NA	NA	NA	NA
ENSG00000225609	CDY20P	0	NA	NA	NA	NA	NA
ENSG00000172288	CDY1	0	NA	NA	NA	NA	NA
ENSG00000270535	ELOCP34	0	NA	NA	NA	NA	NA
ENSG00000225287	OFD1P13Y	0	NA	NA	NA	NA	NA
ENSG00000225256	TRAPPC2P5	0	NA	NA	NA	NA	NA
ENSG00000223856	RAB9AP2	0	NA	NA	NA	NA	NA
ENSG00000235004	USP9YP30	0	NA	NA	NA	NA	NA
ENSG00000252426	RNU1-107P	0	NA	NA	NA	NA	NA
ENSG00000231141	TTTY3	0	NA	NA	NA	NA	NA
ENSG00000232614	USP9YP9	0	NA	NA	NA	NA	NA
ENSG00000225326	USP9YP19	0	NA	NA	NA	NA	NA
ENSG00000223406	XKRYP5	0	NA	NA	NA	NA	NA
ENSG00000229343	CDY22P	0	NA	NA	NA	NA	NA
ENSG00000232695	ELOCP17	0	NA	NA	NA	NA	NA
ENSG00000235511	OFD1P18Y	0	NA	NA	NA	NA	NA
ENSG00000232914	TRAPPC2P4	0	NA	NA	NA	NA	NA
ENSG00000223655	RAB9AP3	0	NA	NA	NA	NA	NA
ENSG00000230854	USP9YP20	0	NA	NA	NA	NA	NA
ENSG00000252625	RNU1-40P	0	NA	NA	NA	NA	NA
ENSG00000227635	USP9YP21	0	NA	NA	NA	NA	NA
ENSG00000237546	XKRYP6	0	NA	NA	NA	NA	NA
ENSG00000172283	PRYP4	0	NA	NA	NA	NA	NA
ENSG00000227867	ELOCP11	0	NA	NA	NA	NA	NA
ENSG00000231716	CDY23P	0	NA	NA	NA	NA	NA
ENSG00000234744	USP9YP26	0	NA	NA	NA	NA	NA
ENSG00000233156	HSFY8P	0	NA	NA	NA	NA	NA
ENSG00000234888	OFD1P15Y	0	NA	NA	NA	NA	NA
ENSG00000215507	RBMY2DP	0	NA	NA	NA	NA	NA
ENSG00000235014	REREP2Y	0	NA	NA	NA	NA	NA
ENSG00000225876	AC024067.1	0	NA	NA	NA	NA	NA
ENSG00000251796	SNORA70	0	NA	NA	NA	NA	NA
ENSG00000252948	RNU6-1314P	0	NA	NA	NA	NA	NA
ENSG00000233843	CYCSP48	0	NA	NA	NA	NA	NA
ENSG00000188399	ANKRD36P1	0	NA	NA	NA	NA	NA
ENSG00000277146	AC013734.1	0	NA	NA	NA	NA	NA
ENSG00000215506	TPTE2P4	0	NA	NA	NA	NA	NA
ENSG00000224240	CYCSP49	0	NA	NA	NA	NA	NA
ENSG00000227629	SLC25A15P1	0	NA	NA	NA	NA	NA
ENSG00000231514	CCNQP2	0	NA	NA	NA	NA	NA
ENSG00000277248	U2	0	NA	NA	NA	NA	NA
ENSG00000279973	CU104787.1	0	NA	NA	NA	NA	NA
ENSG00000226444	ACTR3BP6	0	NA	NA	NA	NA	NA
ENSG00000276871	5_8S_rRNA	0	NA	NA	NA	NA	NA
ENSG00000288262	CT867976.1	0	NA	NA	NA	NA	NA
ENSG00000286406	AC138776.1	0	NA	NA	NA	NA	NA
ENSG00000276138	U6	0	NA	NA	NA	NA	NA
ENSG00000280341	AP000542.3	0	NA	NA	NA	NA	NA
ENSG00000236235	AP000542.1	0	NA	NA	NA	NA	NA
ENSG00000279442	AP000542.2	0	NA	NA	NA	NA	NA
ENSG00000184624	ZNF72P	0	NA	NA	NA	NA	NA
ENSG00000236097	BNIP3P2	0	NA	NA	NA	NA	NA
ENSG00000236831	YME1L1P1	0	NA	NA	NA	NA	NA
ENSG00000130538	OR11H1	0	NA	NA	NA	NA	NA
ENSG00000237299	AP000534.2	0	NA	NA	NA	NA	NA
ENSG00000233408	AP000534.1	0	NA	NA	NA	NA	NA
ENSG00000213727	AP000533.1	0	NA	NA	NA	NA	NA
ENSG00000230643	AP000533.3	0	NA	NA	NA	NA	NA
ENSG00000231565	NEK2P2	0	NA	NA	NA	NA	NA
ENSG00000226474	AP000532.1	0	NA	NA	NA	NA	NA
ENSG00000224435	NF1P6	0	NA	NA	NA	NA	NA
ENSG00000236666	POTEH-AS1	0	NA	NA	NA	NA	NA
ENSG00000212216	RNU6-816P	0	NA	NA	NA	NA	NA
ENSG00000241838	AP000529.1	0	NA	NA	NA	NA	NA
ENSG00000235992	GRAMD4P2	0	NA	NA	NA	NA	NA
ENSG00000271127	AP000526.1	0	NA	NA	NA	NA	NA
ENSG00000272872	AP000525.1	0	NA	NA	NA	NA	NA
ENSG00000271672	DUXAP8	0	NA	NA	NA	NA	NA
ENSG00000223875	NBEAP3	0	NA	NA	NA	NA	NA
ENSG00000229286	AP000522.1	0	NA	NA	NA	NA	NA
ENSG00000233866	AC145543.1	0	NA	NA	NA	NA	NA
ENSG00000278188	U6	0	NA	NA	NA	NA	NA
ENSG00000225293	ABCD1P4	0	NA	NA	NA	NA	NA
ENSG00000229658	PABPC1P9	0	NA	NA	NA	NA	NA
ENSG00000227367	SLC9B1P4	0	NA	NA	NA	NA	NA
ENSG00000280263	ACTR3BP2	0	NA	NA	NA	NA	NA
ENSG00000235969	CHEK2P4	0	NA	NA	NA	NA	NA
ENSG00000287285	AP000547.4	0	NA	NA	NA	NA	NA
ENSG00000273244	AC005301.1	0	NA	NA	NA	NA	NA
ENSG00000288024	AC005301.2	0	NA	NA	NA	NA	NA
ENSG00000229027	HSFY1P1	0	NA	NA	NA	NA	NA
ENSG00000234121	GPM6BP3	0	NA	NA	NA	NA	NA
ENSG00000283535	AC007064.4	0	NA	NA	NA	NA	NA
ENSG00000237689	AC007064.2	0	NA	NA	NA	NA	NA
ENSG00000228122	MTND1P17	0	NA	NA	NA	NA	NA
ENSG00000237358	AC007064.1	0	NA	NA	NA	NA	NA
ENSG00000225480	AC006548.1	0	NA	NA	NA	NA	NA
ENSG00000230481	IGKV1OR22-5	0	NA	NA	NA	NA	NA
ENSG00000253460	IGKV2OR22-3	0	NA	NA	NA	NA	NA
ENSG00000254264	IGKV3OR22-2	0	NA	NA	NA	NA	NA
ENSG00000270226	AC006548.2	0	NA	NA	NA	NA	NA
ENSG00000276400	VN1R9P	0	NA	NA	NA	NA	NA
ENSG00000239547	RN7SL843P	0	NA	NA	NA	NA	NA
ENSG00000235617	AC016027.4	0	NA	NA	NA	NA	NA
ENSG00000225225	ARL2BPP10	0	NA	NA	NA	NA	NA
ENSG00000276874	AC011718.1	0	NA	NA	NA	NA	NA
ENSG00000275060	PPP1R26P3	0	NA	NA	NA	NA	NA
ENSG00000277017	AC023490.2	0	NA	NA	NA	NA	NA
ENSG00000275319	Metazoa_SRP	0	NA	NA	NA	NA	NA
ENSG00000274625	AC023490.1	0	NA	NA	NA	NA	NA
ENSG00000222630	RN7SKP131	0	NA	NA	NA	NA	NA
ENSG00000275362	Metazoa_SRP	0	NA	NA	NA	NA	NA
ENSG00000278110	SUSD2P2	0	NA	NA	NA	NA	NA
ENSG00000286175	AC023490.5	0	NA	NA	NA	NA	NA
ENSG00000273907	CA15P2	0	NA	NA	NA	NA	NA
ENSG00000273643	PPP1R26P2	0	NA	NA	NA	NA	NA
ENSG00000278008	PPP1R26P4	0	NA	NA	NA	NA	NA
ENSG00000182824	FAM230E	0	NA	NA	NA	NA	NA
ENSG00000239989	AC008132.2	0	NA	NA	NA	NA	NA
ENSG00000279987	AC008103.1	0	NA	NA	NA	NA	NA
ENSG00000283809	AC007326.4	0	NA	NA	NA	NA	NA
ENSG00000237517	DGCR5	0	NA	NA	NA	NA	NA
ENSG00000283366	AC000095.2	0	NA	NA	NA	NA	NA
ENSG00000270393	AC000095.1	0	NA	NA	NA	NA	NA
ENSG00000206203	TSSK2	0	NA	NA	NA	NA	NA
ENSG00000251940	AC000081.2	0	NA	NA	NA	NA	NA
ENSG00000273300	AC000068.3	0	NA	NA	NA	NA	NA
ENSG00000281548	LINC00895	0	NA	NA	NA	NA	NA
ENSG00000230485	AC000077.1	0	NA	NA	NA	NA	NA
ENSG00000225007	AC000067.1	0	NA	NA	NA	NA	NA
ENSG00000203618	GP1BB	0	NA	NA	NA	NA	NA
ENSG00000208023	MIR185	0	NA	NA	NA	NA	NA
ENSG00000268292	AC006547.3	0	NA	NA	NA	NA	NA
ENSG00000284140	MIR3618	0	NA	NA	NA	NA	NA
ENSG00000284464	MIR1306	0	NA	NA	NA	NA	NA
ENSG00000243762	AC006547.2	0	NA	NA	NA	NA	NA
ENSG00000278278	MIR6816	0	NA	NA	NA	NA	NA
ENSG00000264346	SNORA77B	0	NA	NA	NA	NA	NA
ENSG00000207343	RNU6-225P	0	NA	NA	NA	NA	NA
ENSG00000277971	AC007731.4	0	NA	NA	NA	NA	NA
ENSG00000238125	SLC9A3P2	0	NA	NA	NA	NA	NA
ENSG00000272600	AC007308.1	0	NA	NA	NA	NA	NA
ENSG00000284060	AC002472.2	0	NA	NA	NA	NA	NA
ENSG00000207575	MIR649	0	NA	NA	NA	NA	NA
ENSG00000284665	AC002472.4	0	NA	NA	NA	NA	NA
ENSG00000232771	PPP1R26P5	0	NA	NA	NA	NA	NA
ENSG00000279920	LINC01651	0	NA	NA	NA	NA	NA
ENSG00000226534	AP000552.1	0	NA	NA	NA	NA	NA
ENSG00000273846	Metazoa_SRP	0	NA	NA	NA	NA	NA
ENSG00000200057	RN7SKP63	0	NA	NA	NA	NA	NA
ENSG00000252020	AP000552.3	0	NA	NA	NA	NA	NA
ENSG00000275840	Metazoa_SRP	0	NA	NA	NA	NA	NA
ENSG00000252143	AP000557.1	0	NA	NA	NA	NA	NA
ENSG00000222352	RN7SKP221	0	NA	NA	NA	NA	NA
ENSG00000275293	Metazoa_SRP	0	NA	NA	NA	NA	NA
ENSG00000253239	IGLVI-70	0	NA	NA	NA	NA	NA
ENSG00000254355	IGLVI-68	0	NA	NA	NA	NA	NA
ENSG00000278657	AC245452.4	0	NA	NA	NA	NA	NA
ENSG00000211642	IGLV10-54	0	NA	NA	NA	NA	NA
ENSG00000249333	AC245452.3	0	NA	NA	NA	NA	NA
ENSG00000253794	IGLV10-67	0	NA	NA	NA	NA	NA
ENSG00000228161	AC245452.2	0	NA	NA	NA	NA	NA
ENSG00000253874	IGLVIV-66-1	0	NA	NA	NA	NA	NA
ENSG00000254075	IGLVV-66	0	NA	NA	NA	NA	NA
ENSG00000254161	IGLVIV-65	0	NA	NA	NA	NA	NA
ENSG00000253242	IGLVIV-64	0	NA	NA	NA	NA	NA
ENSG00000253752	IGLVI-63	0	NA	NA	NA	NA	NA
ENSG00000253823	IGLV1-62	0	NA	NA	NA	NA	NA
ENSG00000275361	AC245517.5	0	NA	NA	NA	NA	NA
ENSG00000211638	IGLV8-61	0	NA	NA	NA	NA	NA
ENSG00000225741	AC245517.1	0	NA	NA	NA	NA	NA
ENSG00000236118	AC245517.4	0	NA	NA	NA	NA	NA
ENSG00000233720	AC245517.3	0	NA	NA	NA	NA	NA
ENSG00000227710	AC245517.2	0	NA	NA	NA	NA	NA
ENSG00000253637	IGLVV-58	0	NA	NA	NA	NA	NA
ENSG00000236323	BMP6P1	0	NA	NA	NA	NA	NA
ENSG00000253126	IGLVI-56	0	NA	NA	NA	NA	NA
ENSG00000253935	IGLVIV-53	0	NA	NA	NA	NA	NA
ENSG00000234726	AC245060.3	0	NA	NA	NA	NA	NA
ENSG00000169575	VPREB1	0	NA	NA	NA	NA	NA
ENSG00000211647	IGLV5-48	0	NA	NA	NA	NA	NA
ENSG00000254175	IGLVI-42	0	NA	NA	NA	NA	NA
ENSG00000254073	IGLVVII-41-1	0	NA	NA	NA	NA	NA
ENSG00000211654	IGLV5-37	0	NA	NA	NA	NA	NA
ENSG00000211655	IGLV1-36	0	NA	NA	NA	NA	NA
ENSG00000230821	AC245291.2	0	NA	NA	NA	NA	NA
ENSG00000220891	LL22NC03-63E9.3	0	NA	NA	NA	NA	NA
ENSG00000253120	IGLV2-34	0	NA	NA	NA	NA	NA
ENSG00000211656	IGLV2-33	0	NA	NA	NA	NA	NA
ENSG00000211657	IGLV3-32	0	NA	NA	NA	NA	NA
ENSG00000253920	IGLV3-31	0	NA	NA	NA	NA	NA
ENSG00000253329	IGLV3-30	0	NA	NA	NA	NA	NA
ENSG00000183169	POM121L1P	0	NA	NA	NA	NA	NA
ENSG00000253338	IGLV3-29	0	NA	NA	NA	NA	NA
ENSG00000211658	IGLV3-27	0	NA	NA	NA	NA	NA
ENSG00000253913	IGLV3-26	0	NA	NA	NA	NA	NA
ENSG00000253779	IGLVVI-25-1	0	NA	NA	NA	NA	NA
ENSG00000211659	IGLV3-25	0	NA	NA	NA	NA	NA
ENSG00000232350	AC244250.2	0	NA	NA	NA	NA	NA
ENSG00000253822	IGLV3-24	0	NA	NA	NA	NA	NA
ENSG00000211660	IGLV2-23	0	NA	NA	NA	NA	NA
ENSG00000253546	IGLVVI-22-1	0	NA	NA	NA	NA	NA
ENSG00000211661	IGLV3-22	0	NA	NA	NA	NA	NA
ENSG00000211662	IGLV3-21	0	NA	NA	NA	NA	NA
ENSG00000254240	IGLVI-20	0	NA	NA	NA	NA	NA
ENSG00000211663	IGLV3-19	0	NA	NA	NA	NA	NA
ENSG00000278667	AC244250.3	0	NA	NA	NA	NA	NA
ENSG00000253152	IGLV3-17	0	NA	NA	NA	NA	NA
ENSG00000211665	IGLV3-16	0	NA	NA	NA	NA	NA
ENSG00000253786	IGLV3-15	0	NA	NA	NA	NA	NA
ENSG00000211666	IGLV2-14	0	NA	NA	NA	NA	NA
ENSG00000253590	IGLV3-13	0	NA	NA	NA	NA	NA
ENSG00000231392	AC244157.1	0	NA	NA	NA	NA	NA
ENSG00000211668	IGLV2-11	0	NA	NA	NA	NA	NA
ENSG00000274381	AC245028.3	0	NA	NA	NA	NA	NA
ENSG00000211669	IGLV3-10	0	NA	NA	NA	NA	NA
ENSG00000226477	AC245028.1	0	NA	NA	NA	NA	NA
ENSG00000211670	IGLV3-9	0	NA	NA	NA	NA	NA
ENSG00000278196	IGLV2-8	0	NA	NA	NA	NA	NA
ENSG00000284049	MIR650	0	NA	NA	NA	NA	NA
ENSG00000237127	AC245028.2	0	NA	NA	NA	NA	NA
ENSG00000254077	IGLV3-7	0	NA	NA	NA	NA	NA
ENSG00000253448	IGLV3-6	0	NA	NA	NA	NA	NA
ENSG00000253234	IGLV2-5	0	NA	NA	NA	NA	NA
ENSG00000226420	IGLV3-4	0	NA	NA	NA	NA	NA
ENSG00000253963	IGLV3-2	0	NA	NA	NA	NA	NA
ENSG00000264824	MIR5571	0	NA	NA	NA	NA	NA
ENSG00000254709	IGLL5	0	NA	NA	NA	NA	NA
ENSG00000211674	IGLJ1	0	NA	NA	NA	NA	NA
ENSG00000211675	IGLC1	0	NA	NA	NA	NA	NA
ENSG00000211676	IGLJ2	0	NA	NA	NA	NA	NA
ENSG00000211678	IGLJ3	0	NA	NA	NA	NA	NA
ENSG00000211679	IGLC3	0	NA	NA	NA	NA	NA
ENSG00000211680	IGLJ4	0	NA	NA	NA	NA	NA
ENSG00000254029	IGLC4	0	NA	NA	NA	NA	NA
ENSG00000211681	IGLJ5	0	NA	NA	NA	NA	NA
ENSG00000254030	IGLC5	0	NA	NA	NA	NA	NA
ENSG00000211682	IGLJ6	0	NA	NA	NA	NA	NA
ENSG00000222037	IGLC6	0	NA	NA	NA	NA	NA
ENSG00000211684	IGLJ7	0	NA	NA	NA	NA	NA
ENSG00000237472	AC245054.2	0	NA	NA	NA	NA	NA
ENSG00000250470	AC253536.5	0	NA	NA	NA	NA	NA
ENSG00000284233	AP000356.4	0	NA	NA	NA	NA	NA
ENSG00000224124	POM121L10P	0	NA	NA	NA	NA	NA
ENSG00000279298	Z99916.3	0	NA	NA	NA	NA	NA
ENSG00000285690	AL022332.2	0	NA	NA	NA	NA	NA
ENSG00000206066	IGLL3P	0	NA	NA	NA	NA	NA
ENSG00000278960	AL022329.3	0	NA	NA	NA	NA	NA
ENSG00000231933	MYO18B-AS1	0	NA	NA	NA	NA	NA
ENSG00000223056	RN7SKP169	0	NA	NA	NA	NA	NA
ENSG00000232050	Z98949.1	0	NA	NA	NA	NA	NA
ENSG00000236464	LINC02559	0	NA	NA	NA	NA	NA
ENSG00000230203	Z99714.1	0	NA	NA	NA	NA	NA
ENSG00000278404	Z99774.5	0	NA	NA	NA	NA	NA
ENSG00000277941	Z99774.4	0	NA	NA	NA	NA	NA
ENSG00000275942	Z99774.2	0	NA	NA	NA	NA	NA
ENSG00000276991	Z99774.3	0	NA	NA	NA	NA	NA
ENSG00000200443	RNU6-1066P	0	NA	NA	NA	NA	NA
ENSG00000279848	AL008638.4	0	NA	NA	NA	NA	NA
ENSG00000236858	AL008638.2	0	NA	NA	NA	NA	NA
ENSG00000223726	AL020994.1	0	NA	NA	NA	NA	NA
ENSG00000287034	AL050402.2	0	NA	NA	NA	NA	NA
ENSG00000277460	AL031591.2	0	NA	NA	NA	NA	NA
ENSG00000264073	MIR3199-1	0	NA	NA	NA	NA	NA
ENSG00000283225	MIR3199-2	0	NA	NA	NA	NA	NA
ENSG00000276150	AL031591.1	0	NA	NA	NA	NA	NA
ENSG00000274342	AL033538.1	0	NA	NA	NA	NA	NA
ENSG00000276675	AL033538.2	0	NA	NA	NA	NA	NA
ENSG00000239249	RN7SL757P	0	NA	NA	NA	NA	NA
ENSG00000276162	MIR5739	0	NA	NA	NA	NA	NA
ENSG00000239127	SNORD125	0	NA	NA	NA	NA	NA
ENSG00000242156	AC000041.1	0	NA	NA	NA	NA	NA
ENSG00000282816	AC000035.1	0	NA	NA	NA	NA	NA
ENSG00000239446	AC004882.2	0	NA	NA	NA	NA	NA
ENSG00000275818	MIR6818	0	NA	NA	NA	NA	NA
ENSG00000249590	AC004832.3	0	NA	NA	NA	NA	NA
ENSG00000214161	SDC4P	0	NA	NA	NA	NA	NA
ENSG00000264661	MIR3200	0	NA	NA	NA	NA	NA
ENSG00000276664	AC004542.5	0	NA	NA	NA	NA	NA
ENSG00000276057	AC004542.4	0	NA	NA	NA	NA	NA
ENSG00000276965	AC004542.6	0	NA	NA	NA	NA	NA
ENSG00000275307	AC004542.3	0	NA	NA	NA	NA	NA
ENSG00000269987	AC004542.2	0	NA	NA	NA	NA	NA
ENSG00000269972	AC004542.1	0	NA	NA	NA	NA	NA
ENSG00000240186	RN7SL633P	0	NA	NA	NA	NA	NA
ENSG00000214125	AC005005.1	0	NA	NA	NA	NA	NA
ENSG00000264141	MIR3928	0	NA	NA	NA	NA	NA
ENSG00000254835	RNF185-AS1	0	NA	NA	NA	NA	NA
ENSG00000206615	RNU6-338P	0	NA	NA	NA	NA	NA
ENSG00000284082	MIR7109	0	NA	NA	NA	NA	NA
ENSG00000285404	Z82190.2	0	NA	NA	NA	NA	NA
ENSG00000252909	RNU6-201P	0	NA	NA	NA	NA	NA
ENSG00000240647	RN7SL305P	0	NA	NA	NA	NA	NA
ENSG00000237439	Z83839.1	0	NA	NA	NA	NA	NA
ENSG00000232707	AP1B1P2	0	NA	NA	NA	NA	NA
ENSG00000230120	AL008723.1	0	NA	NA	NA	NA	NA
ENSG00000214076	CPSF1P1	0	NA	NA	NA	NA	NA
ENSG00000274617	AL021937.6	0	NA	NA	NA	NA	NA
ENSG00000274170	AL021937.5	0	NA	NA	NA	NA	NA
ENSG00000251890	RNA5SP497	0	NA	NA	NA	NA	NA
ENSG00000228194	Z83846.1	0	NA	NA	NA	NA	NA
ENSG00000232073	Z82198.2	0	NA	NA	NA	NA	NA
ENSG00000266012	MIR4764	0	NA	NA	NA	NA	NA
ENSG00000253007	SNORA50B	0	NA	NA	NA	NA	NA
ENSG00000281295	Z69713.1	0	NA	NA	NA	NA	NA
ENSG00000235485	AL021877.1	0	NA	NA	NA	NA	NA
ENSG00000273068	Z99755.2	0	NA	NA	NA	NA	NA
ENSG00000238584	RNU7-167P	0	NA	NA	NA	NA	NA
ENSG00000228587	AL049748.1	0	NA	NA	NA	NA	NA
ENSG00000226336	MRPS16P3	0	NA	NA	NA	NA	NA
ENSG00000233764	MTCO1P20	0	NA	NA	NA	NA	NA
ENSG00000231576	MTCO2P20	0	NA	NA	NA	NA	NA
ENSG00000225557	MTCO3P20	0	NA	NA	NA	NA	NA
ENSG00000237129	MTCYBP34	0	NA	NA	NA	NA	NA
ENSG00000272694	Z94160.2	0	NA	NA	NA	NA	NA
ENSG00000285304	Z83844.2	0	NA	NA	NA	NA	NA
ENSG00000100101	Z83844.1	0	NA	NA	NA	NA	NA
ENSG00000207227	RNU6-900P	0	NA	NA	NA	NA	NA
ENSG00000284289	MIR6820	0	NA	NA	NA	NA	NA
ENSG00000273214	AL031587.4	0	NA	NA	NA	NA	NA
ENSG00000233739	AL031587.2	0	NA	NA	NA	NA	NA
ENSG00000224279	RPS29P31	0	NA	NA	NA	NA	NA
ENSG00000244491	AL021707.5	0	NA	NA	NA	NA	NA
ENSG00000284554	AL022318.4	0	NA	NA	NA	NA	NA
ENSG00000226024	COX5BP7	0	NA	NA	NA	NA	NA
ENSG00000209480	SNORD83B	0	NA	NA	NA	NA	NA
ENSG00000285025	AL022312.1	0	NA	NA	NA	NA	NA
ENSG00000235647	MTFR2P2	0	NA	NA	NA	NA	NA
ENSG00000238875	RN7SKP210	0	NA	NA	NA	NA	NA
ENSG00000199515	Y_RNA	0	NA	NA	NA	NA	NA
ENSG00000252603	RNU6ATAC22P	0	NA	NA	NA	NA	NA
ENSG00000283829	MIR378I	0	NA	NA	NA	NA	NA
ENSG00000251913	RNU6-513P	0	NA	NA	NA	NA	NA
ENSG00000276027	RNU12	0	NA	NA	NA	NA	NA
ENSG00000200448	Y_RNA	0	NA	NA	NA	NA	NA
ENSG00000231801	ANP32BP2	0	NA	NA	NA	NA	NA
ENSG00000266533	MIR3619	0	NA	NA	NA	NA	NA
ENSG00000283990	MIRLET7A3	0	NA	NA	NA	NA	NA
ENSG00000284175	MIR4763	0	NA	NA	NA	NA	NA
ENSG00000284520	MIRLET7B	0	NA	NA	NA	NA	NA
ENSG00000224715	Z82186.1	0	NA	NA	NA	NA	NA
ENSG00000218357	LINC01644	0	NA	NA	NA	NA	NA
ENSG00000279712	FP325330.3	0	NA	NA	NA	NA	NA
ENSG00000235154	FP325330.1	0	NA	NA	NA	NA	NA
ENSG00000278890	FP325330.2	0	NA	NA	NA	NA	NA
ENSG00000238192	BX284656.2	0	NA	NA	NA	NA	NA
ENSG00000229275	BX284656.1	0	NA	NA	NA	NA	NA
ENSG00000266508	MIR3201	0	NA	NA	NA	NA	NA
ENSG00000285855	Z72006.1	0	NA	NA	NA	NA	NA
ENSG00000233179	Z82249.1	0	NA	NA	NA	NA	NA
ENSG00000266887	MIR4535	0	NA	NA	NA	NA	NA
ENSG00000226142	RPL35P8	0	NA	NA	NA	NA	NA
ENSG00000280199	Z82202.1	0	NA	NA	NA	NA	NA
ENSG00000264139	MIR3667	0	NA	NA	NA	NA	NA
ENSG00000213279	Z97192.2	0	NA	NA	NA	NA	NA
ENSG00000235111	Z97192.3	0	NA	NA	NA	NA	NA
ENSG00000276753	MIR6821	0	NA	NA	NA	NA	NA
ENSG00000280395	AL034546.1	0	NA	NA	NA	NA	NA
ENSG00000272821	U62317.1	0	NA	NA	NA	NA	NA
ENSG00000276612	FP565260.2	0	NA	NA	NA	NA	NA
ENSG00000279669	AC079801.1	0	NA	NA	NA	NA	NA
ENSG00000277777	Y_RNA	0	NA	NA	NA	NA	NA
ENSG00000279186	FP236315.2	0	NA	NA	NA	NA	NA
ENSG00000279784	FP236315.3	0	NA	NA	NA	NA	NA
ENSG00000279769	CU639417.2	0	NA	NA	NA	NA	NA
ENSG00000288187	CU633906.5	0	NA	NA	NA	NA	NA
ENSG00000274790	Y_RNA	0	NA	NA	NA	NA	NA
ENSG00000280019	CU633906.4	0	NA	NA	NA	NA	NA
ENSG00000279709	CU633906.3	0	NA	NA	NA	NA	NA
ENSG00000276902	Y_RNA	0	NA	NA	NA	NA	NA
ENSG00000280346	FP236240.3	0	NA	NA	NA	NA	NA
ENSG00000279226	FP236240.2	0	NA	NA	NA	NA	NA
ENSG00000278927	FP236240.1	0	NA	NA	NA	NA	NA
ENSG00000278878	CU638689.1	0	NA	NA	NA	NA	NA
ENSG00000279788	CU638689.3	0	NA	NA	NA	NA	NA
ENSG00000279728	CU638689.2	0	NA	NA	NA	NA	NA
ENSG00000279751	FP475955.2	0	NA	NA	NA	NA	NA
ENSG00000279477	CU634019.4	0	NA	NA	NA	NA	NA
ENSG00000274046	Y_RNA	0	NA	NA	NA	NA	NA
ENSG00000280330	CTBP2P10	0	NA	NA	NA	NA	NA
ENSG00000279303	CU634019.3	0	NA	NA	NA	NA	NA
ENSG00000279647	CU633904.2	0	NA	NA	NA	NA	NA
ENSG00000274484	Y_RNA	0	NA	NA	NA	NA	NA
ENSG00000276546	Y_RNA	0	NA	NA	NA	NA	NA
ENSG00000277277	FAM243B	0	NA	NA	NA	NA	NA
ENSG00000273614	CU633980.1	0	NA	NA	NA	NA	NA
ENSG00000279967	FP671120.5	0	NA	NA	NA	NA	NA
ENSG00000275950	MIR6724-1	0	NA	NA	NA	NA	NA
ENSG00000275664	FP671120.1	0	NA	NA	NA	NA	NA
ENSG00000277437	FP671120.2	0	NA	NA	NA	NA	NA
ENSG00000286155	FP671120.10	0	NA	NA	NA	NA	NA
ENSG00000286252	FP671120.11	0	NA	NA	NA	NA	NA
ENSG00000286012	FP671120.8	0	NA	NA	NA	NA	NA
ENSG00000277671	FP671120.3	0	NA	NA	NA	NA	NA
ENSG00000277739	5_8S_rRNA	0	NA	NA	NA	NA	NA
ENSG00000277379	MIR6724-3	0	NA	NA	NA	NA	NA
ENSG00000274868	FP236383.1	0	NA	NA	NA	NA	NA
ENSG00000286267	FP236383.13	0	NA	NA	NA	NA	NA
ENSG00000286054	FP236383.7	0	NA	NA	NA	NA	NA
ENSG00000286178	FP236383.12	0	NA	NA	NA	NA	NA
ENSG00000275692	MIR6724-4	0	NA	NA	NA	NA	NA
ENSG00000278775	FP236383.2	0	NA	NA	NA	NA	NA
ENSG00000278189	RNA5-8SN1	0	NA	NA	NA	NA	NA
ENSG00000286149	FP236383.11	0	NA	NA	NA	NA	NA
ENSG00000286032	FP236383.6	0	NA	NA	NA	NA	NA
ENSG00000286091	FP236383.8	0	NA	NA	NA	NA	NA
ENSG00000286148	FP236383.10	0	NA	NA	NA	NA	NA
ENSG00000279990	RPSAP68	0	NA	NA	NA	NA	NA
ENSG00000279615	CR381572.2	0	NA	NA	NA	NA	NA
ENSG00000279167	CR381572.1	0	NA	NA	NA	NA	NA
ENSG00000279579	LINC01666	0	NA	NA	NA	NA	NA
ENSG00000286033	CR381670.2	0	NA	NA	NA	NA	NA
ENSG00000279213	SNX18P10	0	NA	NA	NA	NA	NA
ENSG00000280243	MTCO1P1	0	NA	NA	NA	NA	NA
ENSG00000278931	CR381670.1	0	NA	NA	NA	NA	NA
ENSG00000264462	MIR3648-2	0	NA	NA	NA	NA	NA
ENSG00000264063	CR392039.1	0	NA	NA	NA	NA	NA
ENSG00000279501	CR392039.4	0	NA	NA	NA	NA	NA
ENSG00000279414	CR392039.3	0	NA	NA	NA	NA	NA
ENSG00000280436	CR392039.5	0	NA	NA	NA	NA	NA
ENSG00000188681	TEKT4P2	0	NA	NA	NA	NA	NA
ENSG00000279720	SOWAHCP2	0	NA	NA	NA	NA	NA
ENSG00000279381	CR392039.2	0	NA	NA	NA	NA	NA
ENSG00000278932	CR381653.1	0	NA	NA	NA	NA	NA
ENSG00000279718	SNX18P12	0	NA	NA	NA	NA	NA
ENSG00000279208	CR381653.2	0	NA	NA	NA	NA	NA
ENSG00000279864	NCOR1P4	0	NA	NA	NA	NA	NA
ENSG00000279211	AC124864.1	0	NA	NA	NA	NA	NA
ENSG00000286103	AC124864.2	0	NA	NA	NA	NA	NA
ENSG00000275631	U1	0	NA	NA	NA	NA	NA
ENSG00000280081	LINC01667	0	NA	NA	NA	NA	NA
ENSG00000279783	AC018692.2	0	NA	NA	NA	NA	NA
ENSG00000264002	RN7SL52P	0	NA	NA	NA	NA	NA
ENSG00000252199	SNORA70	0	NA	NA	NA	NA	NA
ENSG00000279321	AC018692.1	0	NA	NA	NA	NA	NA
ENSG00000280372	CR382285.2	0	NA	NA	NA	NA	NA
ENSG00000279851	CR382287.2	0	NA	NA	NA	NA	NA
ENSG00000279062	CR382287.1	0	NA	NA	NA	NA	NA
ENSG00000277693	AP003900.1	0	NA	NA	NA	NA	NA
ENSG00000275592	VN1R7P	0	NA	NA	NA	NA	NA
ENSG00000278106	AF254983.2	0	NA	NA	NA	NA	NA
ENSG00000273840	AF254983.1	0	NA	NA	NA	NA	NA
ENSG00000278678	CYCSP41	0	NA	NA	NA	NA	NA
ENSG00000276556	AF254982.1	0	NA	NA	NA	NA	NA
ENSG00000277282	IGHV1OR21-1	0	NA	NA	NA	NA	NA
ENSG00000229306	AP001464.1	0	NA	NA	NA	NA	NA
ENSG00000224309	ANKRD30BP2	0	NA	NA	NA	NA	NA
ENSG00000207097	RNU6-614P	0	NA	NA	NA	NA	NA
ENSG00000168122	ZNF355P	0	NA	NA	NA	NA	NA
ENSG00000237202	AJ239321.1	0	NA	NA	NA	NA	NA
ENSG00000280108	AJ239318.1	0	NA	NA	NA	NA	NA
ENSG00000266211	MIR3156-3	0	NA	NA	NA	NA	NA
ENSG00000226930	GTF2IP2	0	NA	NA	NA	NA	NA
ENSG00000219280	VN1R8P	0	NA	NA	NA	NA	NA
ENSG00000179381	OR4K11P	0	NA	NA	NA	NA	NA
ENSG00000218549	OR4K12P	0	NA	NA	NA	NA	NA
ENSG00000166351	POTED	0	NA	NA	NA	NA	NA
ENSG00000207476	RNU6-286P	0	NA	NA	NA	NA	NA
ENSG00000266299	MIR3118-1	0	NA	NA	NA	NA	NA
ENSG00000227874	GRAMD4P1	0	NA	NA	NA	NA	NA
ENSG00000214319	CXADRP1	0	NA	NA	NA	NA	NA
ENSG00000279773	AL050303.3	0	NA	NA	NA	NA	NA
ENSG00000273692	LONRF2P5	0	NA	NA	NA	NA	NA
ENSG00000224922	AL050303.1	0	NA	NA	NA	NA	NA
ENSG00000232797	FAM207CP	0	NA	NA	NA	NA	NA
ENSG00000215562	CNN2P7	0	NA	NA	NA	NA	NA
ENSG00000234538	ZNF114P1	0	NA	NA	NA	NA	NA
ENSG00000223287	RNU6-954P	0	NA	NA	NA	NA	NA
ENSG00000183249	NF1P3	0	NA	NA	NA	NA	NA
ENSG00000240755	ERLEC1P1	0	NA	NA	NA	NA	NA
ENSG00000229047	AF127577.1	0	NA	NA	NA	NA	NA
ENSG00000288555	AF222685.1	0	NA	NA	NA	NA	NA
ENSG00000280082	AF246928.1	0	NA	NA	NA	NA	NA
ENSG00000224524	CYCSP42	0	NA	NA	NA	NA	NA
ENSG00000212564	RNU6-1326P	0	NA	NA	NA	NA	NA
ENSG00000226298	RAD23BP3	0	NA	NA	NA	NA	NA
ENSG00000252273	RNU6-426P	0	NA	NA	NA	NA	NA
ENSG00000214976	VDAC2P1	0	NA	NA	NA	NA	NA
ENSG00000224602	RPS26P5	0	NA	NA	NA	NA	NA
ENSG00000201025	SNORD74B	0	NA	NA	NA	NA	NA
ENSG00000207863	MIR125B2	0	NA	NA	NA	NA	NA
ENSG00000239023	RNU1-98P	0	NA	NA	NA	NA	NA
ENSG00000232886	AF212831.1	0	NA	NA	NA	NA	NA
ENSG00000225735	NEK4P1	0	NA	NA	NA	NA	NA
ENSG00000278181	AP000457.1	0	NA	NA	NA	NA	NA
ENSG00000252462	RNU6-113P	0	NA	NA	NA	NA	NA
ENSG00000227330	AF130417.1	0	NA	NA	NA	NA	NA
ENSG00000230233	AF240627.1	0	NA	NA	NA	NA	NA
ENSG00000265841	MIR548X	0	NA	NA	NA	NA	NA
ENSG00000279156	AL157359.3	0	NA	NA	NA	NA	NA
ENSG00000232193	AL157359.2	0	NA	NA	NA	NA	NA
ENSG00000226204	AL157359.1	0	NA	NA	NA	NA	NA
ENSG00000235965	AP000431.2	0	NA	NA	NA	NA	NA
ENSG00000229289	AP000431.1	0	NA	NA	NA	NA	NA
ENSG00000212609	RNU1-139P	0	NA	NA	NA	NA	NA
ENSG00000271486	NIPA2P3	0	NA	NA	NA	NA	NA
ENSG00000215353	C1QBPP1	0	NA	NA	NA	NA	NA
ENSG00000233480	LINC01683	0	NA	NA	NA	NA	NA
ENSG00000233236	LINC02573	0	NA	NA	NA	NA	NA
ENSG00000251851	RNU6-772P	0	NA	NA	NA	NA	NA
ENSG00000252963	RN7SKP147	0	NA	NA	NA	NA	NA
ENSG00000233676	FDPSP6	0	NA	NA	NA	NA	NA
ENSG00000234439	KRT18P2	0	NA	NA	NA	NA	NA
ENSG00000233206	RPS3AP1	0	NA	NA	NA	NA	NA
ENSG00000276738	AP001506.1	0	NA	NA	NA	NA	NA
ENSG00000215351	PPIAP1	0	NA	NA	NA	NA	NA
ENSG00000234730	AP001117.1	0	NA	NA	NA	NA	NA
ENSG00000237527	AF241725.1	0	NA	NA	NA	NA	NA
ENSG00000238265	LINC00317	0	NA	NA	NA	NA	NA
ENSG00000227075	AP000472.1	0	NA	NA	NA	NA	NA
ENSG00000184856	LINC00308	0	NA	NA	NA	NA	NA
ENSG00000234340	AP000705.2	0	NA	NA	NA	NA	NA
ENSG00000231136	AP000705.1	0	NA	NA	NA	NA	NA
ENSG00000202339	RNU4-45P	0	NA	NA	NA	NA	NA
ENSG00000230972	AP001116.1	0	NA	NA	NA	NA	NA
ENSG00000275469	MIR6130	0	NA	NA	NA	NA	NA
ENSG00000219368	ZNF299P	0	NA	NA	NA	NA	NA
ENSG00000231058	MSANTD2P1	0	NA	NA	NA	NA	NA
ENSG00000286222	AP001255.1	0	NA	NA	NA	NA	NA
ENSG00000223078	RNU2-55P	0	NA	NA	NA	NA	NA
ENSG00000237569	TUBAP	0	NA	NA	NA	NA	NA
ENSG00000199698	Y_RNA	0	NA	NA	NA	NA	NA
ENSG00000287612	AP000474.2	0	NA	NA	NA	NA	NA
ENSG00000231986	AP000474.1	0	NA	NA	NA	NA	NA
ENSG00000287801	AP000477.3	0	NA	NA	NA	NA	NA
ENSG00000224018	AP000470.1	0	NA	NA	NA	NA	NA
ENSG00000224832	LINC01689	0	NA	NA	NA	NA	NA
ENSG00000237484	LINC01684	0	NA	NA	NA	NA	NA
ENSG00000226983	LINC01692	0	NA	NA	NA	NA	NA
ENSG00000230379	AP000146.1	0	NA	NA	NA	NA	NA
ENSG00000237444	AP001342.1	0	NA	NA	NA	NA	NA
ENSG00000244278	AP000235.1	0	NA	NA	NA	NA	NA
ENSG00000232512	AP000233.2	0	NA	NA	NA	NA	NA
ENSG00000274662	RN7SKP236	0	NA	NA	NA	NA	NA
ENSG00000223870	AP000233.1	0	NA	NA	NA	NA	NA
ENSG00000238627	RNA5SP489	0	NA	NA	NA	NA	NA
ENSG00000283904	MIR155	0	NA	NA	NA	NA	NA
ENSG00000219592	NCSTNP1	0	NA	NA	NA	NA	NA
ENSG00000283300	U6	0	NA	NA	NA	NA	NA
ENSG00000232687	RPL12P9	0	NA	NA	NA	NA	NA
ENSG00000201984	Y_RNA	0	NA	NA	NA	NA	NA
ENSG00000259981	AF096876.1	0	NA	NA	NA	NA	NA
ENSG00000156282	CLDN17	0	NA	NA	NA	NA	NA
ENSG00000188694	KRTAP24-1	0	NA	NA	NA	NA	NA
ENSG00000232263	KRTAP25-1	0	NA	NA	NA	NA	NA
ENSG00000197683	KRTAP26-1	0	NA	NA	NA	NA	NA
ENSG00000206107	KRTAP27-1	0	NA	NA	NA	NA	NA
ENSG00000186980	KRTAP23-1	0	NA	NA	NA	NA	NA
ENSG00000240432	KRTAP13-3	0	NA	NA	NA	NA	NA
ENSG00000233640	KRTAP13-5P	0	NA	NA	NA	NA	NA
ENSG00000186970	KRTAP15-1	0	NA	NA	NA	NA	NA
ENSG00000186965	KRTAP19-2	0	NA	NA	NA	NA	NA
ENSG00000186967	KRTAP19-4	0	NA	NA	NA	NA	NA
ENSG00000186977	KRTAP19-5	0	NA	NA	NA	NA	NA
ENSG00000237841	KRTAP19-9P	0	NA	NA	NA	NA	NA
ENSG00000235312	KRTAP19-10P	0	NA	NA	NA	NA	NA
ENSG00000218125	AP000567.1	0	NA	NA	NA	NA	NA
ENSG00000236612	KRTAP19-11P	0	NA	NA	NA	NA	NA
ENSG00000186925	KRTAP19-6	0	NA	NA	NA	NA	NA
ENSG00000244362	KRTAP19-7	0	NA	NA	NA	NA	NA
ENSG00000206106	KRTAP22-2	0	NA	NA	NA	NA	NA
ENSG00000212938	KRTAP6-3	0	NA	NA	NA	NA	NA
ENSG00000186930	KRTAP6-2	0	NA	NA	NA	NA	NA
ENSG00000186924	KRTAP22-1	0	NA	NA	NA	NA	NA
ENSG00000184724	KRTAP6-1	0	NA	NA	NA	NA	NA
ENSG00000244624	KRTAP20-1	0	NA	NA	NA	NA	NA
ENSG00000206105	KRTAP20-4	0	NA	NA	NA	NA	NA
ENSG00000184032	KRTAP20-2	0	NA	NA	NA	NA	NA
ENSG00000206104	KRTAP20-3	0	NA	NA	NA	NA	NA
ENSG00000231068	KRTAP21-3	0	NA	NA	NA	NA	NA
ENSG00000236400	KRTAP21-4P	0	NA	NA	NA	NA	NA
ENSG00000187026	KRTAP21-2	0	NA	NA	NA	NA	NA
ENSG00000187005	KRTAP21-1	0	NA	NA	NA	NA	NA
ENSG00000238257	AP000244.1	0	NA	NA	NA	NA	NA
ENSG00000227840	KRTAP8-3P	0	NA	NA	NA	NA	NA
ENSG00000274749	KRTAP7-1	0	NA	NA	NA	NA	NA
ENSG00000182591	KRTAP11-1	0	NA	NA	NA	NA	NA
ENSG00000238220	AP000275.1	0	NA	NA	NA	NA	NA
ENSG00000279690	AP000280.1	0	NA	NA	NA	NA	NA
ENSG00000226433	AP000290.1	0	NA	NA	NA	NA	NA
ENSG00000284448	MIR6501	0	NA	NA	NA	NA	NA
ENSG00000249209	AP000311.1	0	NA	NA	NA	NA	NA
ENSG00000222018	FAM243A	0	NA	NA	NA	NA	NA
ENSG00000273104	AP000322.2	0	NA	NA	NA	NA	NA
ENSG00000243627	SMIM34A	0	NA	NA	NA	NA	NA
ENSG00000272958	AP000322.1	0	NA	NA	NA	NA	NA
ENSG00000221398	AP000324.1	0	NA	NA	NA	NA	NA
ENSG00000223671	RPL34P3	0	NA	NA	NA	NA	NA
ENSG00000200213	RNU6-992P	0	NA	NA	NA	NA	NA
ENSG00000214889	RPS9P1	0	NA	NA	NA	NA	NA
ENSG00000223741	PSMD4P1	0	NA	NA	NA	NA	NA
ENSG00000286852	AP000696.3	0	NA	NA	NA	NA	NA
ENSG00000215734	MRPL20P1	0	NA	NA	NA	NA	NA
ENSG00000184029	DSCR4	0	NA	NA	NA	NA	NA
ENSG00000223608	DSCR4-IT1	0	NA	NA	NA	NA	NA
ENSG00000233316	DSCR10	0	NA	NA	NA	NA	NA
ENSG00000226012	AP001434.1	0	NA	NA	NA	NA	NA
ENSG00000231123	SPATA20P1	0	NA	NA	NA	NA	NA
ENSG00000231480	SNRPGP13	0	NA	NA	NA	NA	NA
ENSG00000287470	AP001037.1	0	NA	NA	NA	NA	NA
ENSG00000229986	AP001042.2	0	NA	NA	NA	NA	NA
ENSG00000272015	SNORA62	0	NA	NA	NA	NA	NA
ENSG00000227721	RPSAP64	0	NA	NA	NA	NA	NA
ENSG00000232837	LINC01700	0	NA	NA	NA	NA	NA
ENSG00000228861	RPL23AP12	0	NA	NA	NA	NA	NA
ENSG00000276873	AF129408.2	0	NA	NA	NA	NA	NA
ENSG00000272991	AF129408.1	0	NA	NA	NA	NA	NA
ENSG00000263973	MIR4760	0	NA	NA	NA	NA	NA
ENSG00000230859	YRDCP3	0	NA	NA	NA	NA	NA
ENSG00000224388	BACE2-IT1	0	NA	NA	NA	NA	NA
ENSG00000207503	AP001610.1	0	NA	NA	NA	NA	NA
ENSG00000236883	AP001615.1	0	NA	NA	NA	NA	NA
ENSG00000252619	RNU6-1149P	0	NA	NA	NA	NA	NA
ENSG00000232777	MRPL51P2	0	NA	NA	NA	NA	NA
ENSG00000223975	AP001048.1	0	NA	NA	NA	NA	NA
ENSG00000214326	RPL31P1	0	NA	NA	NA	NA	NA
ENSG00000278433	MIR6070	0	NA	NA	NA	NA	NA
ENSG00000252606	RNU6-1150P	0	NA	NA	NA	NA	NA
ENSG00000278158	AP001059.2	0	NA	NA	NA	NA	NA
ENSG00000275799	AP001059.1	0	NA	NA	NA	NA	NA
ENSG00000241728	AP001062.3	0	NA	NA	NA	NA	NA
ENSG00000266692	AP001065.2	0	NA	NA	NA	NA	NA
ENSG00000264452	AP001065.1	0	NA	NA	NA	NA	NA
ENSG00000205439	KRTAP12-3	0	NA	NA	NA	NA	NA
ENSG00000228930	MTCO1P3	0	NA	NA	NA	NA	NA
ENSG00000226115	AP001476.2	0	NA	NA	NA	NA	NA
ENSG00000233767	PSMA6P3	0	NA	NA	NA	NA	NA
ENSG00000274175	AC133551.1	0	NA	NA	NA	NA	NA
ENSG00000273843	AC009091.1	0	NA	NA	NA	NA	NA
ENSG00000275869	AC136612.1	0	NA	NA	NA	NA	NA
ENSG00000278510	AC007908.1	0	NA	NA	NA	NA	NA
ENSG00000278782	AC136616.3	0	NA	NA	NA	NA	NA
ENSG00000277761	AC136616.2	0	NA	NA	NA	NA	NA
ENSG00000277836	AC141272.1	0	NA	NA	NA	NA	NA
ENSG00000277890	U6	0	NA	NA	NA	NA	NA
ENSG00000277666	AC136352.3	0	NA	NA	NA	NA	NA
ENSG00000276760	AC136352.2	0	NA	NA	NA	NA	NA
ENSG00000277927	U6	0	NA	NA	NA	NA	NA
ENSG00000275249	AC171558.3	0	NA	NA	NA	NA	NA
ENSG00000274792	AC171558.1	0	NA	NA	NA	NA	NA
ENSG00000276872	AC171558.4	0	NA	NA	NA	NA	NA
ENSG00000278294	5_8S_rRNA	0	NA	NA	NA	NA	NA
ENSG00000276711	U2	0	NA	NA	NA	NA	NA
ENSG00000278704	BX004987.1	0	NA	NA	NA	NA	NA
ENSG00000277400	AC145212.1	0	NA	NA	NA	NA	NA
ENSG00000274847	MAFIP	0	NA	NA	NA	NA	NA
ENSG00000273739	AL353644.1	0	NA	NA	NA	NA	NA
ENSG00000274202	U2	0	NA	NA	NA	NA	NA
ENSG00000278625	U6	0	NA	NA	NA	NA	NA
ENSG00000278573	AC007325.3	0	NA	NA	NA	NA	NA
ENSG00000276017	AC007325.1	0	NA	NA	NA	NA	NA
ENSG00000277630	BX072566.1	0	NA	NA	NA	NA	NA
ENSG00000278793	U6	0	NA	NA	NA	NA	NA
ENSG00000276197	AL592188.2	0	NA	NA	NA	NA	NA
ENSG00000274917	RNA5-8SN5	0	NA	NA	NA	NA	NA
ENSG00000273937	AL592188.1	0	NA	NA	NA	NA	NA
ENSG00000273730	5_8S_rRNA	0	NA	NA	NA	NA	NA
ENSG00000278384	AL354822.1	0	NA	NA	NA	NA	NA
ENSG00000278633	AC023491.2	0	NA	NA	NA	NA	NA
ENSG00000277374	U1	0	NA	NA	NA	NA	NA
ENSG00000273532	AC004556.1	0	NA	NA	NA	NA	NA
ENSG00000276351	AC004556.4	0	NA	NA	NA	NA	NA
ENSG00000275661	AC004556.2	0	NA	NA	NA	NA	NA
ENSG00000277856	AC233755.2	0	NA	NA	NA	NA	NA
ENSG00000275063	AC233755.1	0	NA	NA	NA	NA	NA
ENSG00000268674	AC213203.1	0	NA	NA	NA	NA	NA
ENSG00000268388	FENDRR	4.20781	6.41837	5.22698	1.22793	0.219473	0.999976
ENSG00000244734	HBB	6.4177	5.62983	5.66579	0.993653	NA	NA
ENSG00000233415	AL133419.1	2.19224	4.66541	3.11457	1.49793	0.134151	NA
ENSG00000233060	AC016700.1	0.616482	4.48811	3.97011	1.13048	0.258276	NA
ENSG00000219186	FTH1P19	1.37315	4.38451	1.74218	2.51668	0.0118467	NA
ENSG00000226874	AC005154.1	1.2454	4.38217	2.00243	2.18842	0.0286388	NA
ENSG00000228420	LINC01768	5.90945	4.36387	1.43524	3.04051	0.00236176	0.341985
ENSG00000168079	SCARA5	12.9392	4.26432	0.95316	4.47387	7.68155e-06	0.01628
ENSG00000248050	AC079061.1	0.654356	4.23458	4.69759	0.901436	0.367357	NA
ENSG00000011600	TYROBP	0.970374	4.21913	2.3163	1.82149	0.0685325	NA
ENSG00000112761	CCN6	4.0002	4.2127	1.46327	2.87897	0.00398979	0.42667
ENSG00000181211	HECW1-IT1	0.677529	4.20343	4.91736	0.854814	0.392654	NA
ENSG00000267311	AC007673.1	1.40145	4.14839	1.90211	2.18095	0.0291872	NA
ENSG00000201142	RNU1-151P	0.413571	4.13041	6.13907	0.672807	0.50107	NA
ENSG00000259986	AC103876.1	1.30797	4.11236	1.70093	2.41772	0.0156183	NA
ENSG00000248696	AC011406.1	0.372008	4.10118	6.13945	0.668004	0.504131	NA
ENSG00000226413	OR8T1P	1.0669	4.09398	2.05356	1.99361	0.0461952	NA
ENSG00000271461	CKAP2LP1	0.476547	4.08731	6.13963	0.665725	0.505587	NA
ENSG00000253308	AC004080.1	1.04818	4.08386	3.60048	1.13426	0.256687	NA
ENSG00000286590	AL132775.1	0.858615	4.08018	2.5712	1.58687	0.112541	NA
ENSG00000183631	PRR32	3.61767	4.07502	1.96782	2.07083	0.038375	NA
ENSG00000279509	AC007494.3	0.828178	4.06391	3.0794	1.31971	0.186932	NA
ENSG00000226277	AC105393.1	0.294965	4.03436	6.14035	0.657024	0.511165	NA
ENSG00000229694	LINC00484	0.95732	3.97945	2.17817	1.82697	0.0677047	NA
ENSG00000279129	AC046158.3	0.377086	3.97426	6.14119	0.647147	0.517537	NA
ENSG00000236197	PPP1R9A-AS1	0.658694	3.94699	4.21503	0.936407	0.349064	NA
ENSG00000277634	Y_RNA	0.839654	3.93942	3.49986	1.1256	0.260337	NA
ENSG00000270513	AC113368.1	0.247986	3.93936	6.1417	0.641412	0.521255	NA
ENSG00000286320	AC108053.1	0.467578	3.93399	4.25527	0.9245	0.355226	NA
ENSG00000233217	MROH3P	7.05714	3.92804	1.37519	2.85637	0.00428515	0.436243
ENSG00000177947	ODF3	0.869812	3.92668	1.77939	2.20675	0.0273314	NA
ENSG00000133105	RXFP2	4.31755	3.92373	1.62933	2.40818	0.0160322	0.740695
ENSG00000126860	EVI2A	1.2463	3.91828	2.24498	1.74535	0.0809243	NA
ENSG00000139549	DHH	1.358	3.91688	1.59066	2.46243	0.0138	NA
ENSG00000286572	AL592146.2	0.835475	3.91674	2.09819	1.86672	0.0619405	NA
ENSG00000228247	UBBP2	0.274869	3.916	6.14204	0.637572	0.523752	NA
ENSG00000207008	SNORA54	1.33449	3.87047	1.61243	2.40039	0.0163776	NA
ENSG00000259320	AC022523.3	0.235292	3.86455	6.14283	0.629115	0.529274	NA
ENSG00000270978	AC091982.2	0.717636	3.8432	6.13424	0.626517	0.530976	NA
ENSG00000286886	AJ011931.2	0.585712	3.79216	3.31121	1.14525	0.252106	NA
ENSG00000248185	AC025445.1	0.583632	3.76474	6.13501	0.613648	0.539448	NA
ENSG00000247516	MIR4458HG	0.767245	3.7542	3.41747	1.09853	0.271972	NA
ENSG00000236677	SETD4-AS1	1.01883	3.7507	2.90799	1.28979	0.197123	NA
ENSG00000267423	AC005616.1	0.279848	3.73437	6.14493	0.607716	0.543376	NA
ENSG00000253112	AC102945.1	0.567624	3.73114	3.58172	1.04172	0.297542	NA
ENSG00000230223	ATXN8OS	0.485066	3.72792	6.13539	0.60761	0.543446	NA
ENSG00000244226	ILF2P1	0.711694	3.72783	2.19357	1.69943	0.0892378	NA
ENSG00000130368	MAS1	0.912733	3.7278	2.19921	1.69507	0.0900627	NA
ENSG00000268510	IFNL3P1	2.9529	3.72285	1.60468	2.32	0.020341	NA
ENSG00000225493	LINC01107	0.840374	3.70898	2.68352	1.38213	0.16693	NA
ENSG00000248873	SERBP1P6	1.4531	3.7077	1.72026	2.15531	0.0311373	NA
ENSG00000218521	AL589655.1	0.314081	3.7075	6.14539	0.603298	0.54631	NA
ENSG00000272908	AC006033.2	1.58071	3.70093	1.73125	2.13773	0.0325391	NA
ENSG00000127472	PLA2G5	1.6813	3.67832	2.53031	1.4537	0.146029	NA
ENSG00000259755	AC090907.2	3.51263	3.67062	1.23551	2.97093	0.00296895	NA
ENSG00000183242	WT1-AS	8.23554	3.66965	1.24878	2.93859	0.00329708	0.392168
ENSG00000133317	LGALS12	18.5587	3.65382	1.40997	2.59141	0.00955823	0.62219
ENSG00000273769	LCA10	2.75507	3.64961	1.47352	2.4768	0.0132567	NA
ENSG00000226767	AC114501.1	0.577631	3.61587	6.13659	0.589231	0.555706	NA
ENSG00000130226	DPP6	0.694882	3.60244	6.13674	0.587028	0.557185	NA
ENSG00000217585	AL021407.2	0.552546	3.6023	6.13674	0.587005	0.557201	NA
ENSG00000257639	AC005632.2	0.234437	3.5812	6.14767	0.58253	0.56021	NA
ENSG00000258993	AL352979.3	0.379179	3.57125	6.14785	0.580894	0.561312	NA
ENSG00000181616	OR52H1	0.284875	3.56831	6.14791	0.580411	0.561638	NA
ENSG00000233970	AC092159.2	0.749731	3.56792	2.74583	1.2994	0.193808	NA
ENSG00000141255	SPATA22	1.10602	3.56421	2.44393	1.45839	0.144732	NA
ENSG00000207497	Y_RNA	0.429841	3.55106	6.13733	0.5786	0.562859	NA
ENSG00000103241	FOXF1	13.5743	3.54912	1.23857	2.8655	0.00416345	0.432172
ENSG00000272130	AC091946.2	1.31443	3.54838	2.08392	1.70275	0.0886156	NA
ENSG00000285894	AL136372.2	0.526021	3.54541	6.14835	0.576644	0.56418	NA
ENSG00000269242	AC010422.3	0.504167	3.54504	4.33959	0.816909	0.413981	NA
ENSG00000259245	LINC02853	0.317218	3.53824	6.14849	0.575466	0.564976	NA
ENSG00000254843	XIAPP2	0.711064	3.53659	2.31308	1.52895	0.126276	NA
ENSG00000285080	AC068724.4	0.441398	3.53508	4.29235	0.823577	0.41018	NA
ENSG00000232969	AP001062.2	1.49609	3.53496	1.42494	2.48079	0.0131093	NA
ENSG00000235066	AC009303.2	0.829415	3.53356	2.17568	1.62412	0.104351	NA
ENSG00000237670	LINC01866	0.438436	3.53326	6.13754	0.575681	0.564831	NA
ENSG00000253537	PCDHGA7	4.59802	3.53321	1.43458	2.46289	0.0137821	0.69697
ENSG00000122679	RAMP3	19.3589	3.53282	1.63442	2.16151	0.0306559	0.891638
ENSG00000268955	AC068020.1	0.248603	3.52208	6.1488	0.572808	0.566775	NA
ENSG00000286780	AL139379.1	0.2481	3.52208	6.1488	0.572808	0.566775	NA
ENSG00000242931	RPL7P49	0.764921	3.52157	3.01896	1.16649	0.243418	NA
ENSG00000206918	RNU6-1181P	0.284209	3.51774	6.14888	0.572093	0.567259	NA
ENSG00000252010	SCARNA5	0.956747	3.51629	2.03512	1.72781	0.0840231	NA
ENSG00000238444	RNU6-893P	0.439181	3.51486	5.22043	0.67329	0.500763	NA
ENSG00000283676	MIR5087	1.03307	3.50831	1.9361	1.81205	0.0699786	NA
ENSG00000100987	VSX1	0.869052	3.50538	3.45798	1.01371	0.310722	NA
ENSG00000237557	YWHABP1	0.314357	3.50449	6.14915	0.569914	0.568736	NA
ENSG00000248676	AC083902.1	0.78469	3.50253	3.24858	1.07817	0.280956	NA
ENSG00000224690	UBE2D3P3	0.783269	3.50225	3.57101	0.980744	0.326719	NA
ENSG00000229672	AL450322.2	0.373152	3.50158	5.35383	0.654033	0.51309	NA
ENSG00000287503	AC027243.3	0.309134	3.50139	6.14921	0.569405	0.569081	NA
ENSG00000185610	DBX2	3.10069	3.5007	1.66601	2.10125	0.0356191	NA
ENSG00000230798	FOXD3-AS1	1442.67	3.49233	1.4282	2.44527	0.0144745	0.711261
ENSG00000259871	AC130456.1	0.521281	3.491	6.14942	0.567696	0.570242	NA
ENSG00000275140	SEC22B3P	0.475688	3.48984	3.1195	1.11872	0.263261	NA
ENSG00000268833	AC243967.2	4.17803	3.48789	6.14948	0.567185	0.570588	0.999976
ENSG00000263952	AP005120.1	0.239448	3.47431	6.14975	0.564952	0.572107	NA
ENSG00000206786	RNU6-701P	0.211938	3.47431	6.14975	0.564952	0.572107	NA
ENSG00000225133	MORF4L1P4	0.443907	3.47422	6.14975	0.564936	0.572117	NA
ENSG00000264429	MIR3183	0.309653	3.4636	6.14997	0.56319	0.573305	NA
ENSG00000231128	AL137856.1	0.176469	3.44984	6.15025	0.560927	0.574847	NA
ENSG00000165588	OTX2	329.322	3.44144	0.915795	3.75787	0.000171364	0.0974394
ENSG00000248459	AC083906.1	0.578151	3.41941	4.17968	0.818102	0.413299	NA
ENSG00000258846	EEF1A1P33	0.536448	3.39752	6.08344	0.558486	0.576512	NA
ENSG00000256351	AC007834.2	0.88752	3.38858	2.1619	1.56741	0.117019	NA
ENSG00000243854	RN7SL67P	2.2384	3.38371	1.39138	2.43191	0.0150194	NA
ENSG00000235421	AC114501.2	0.532002	3.35858	6.12793	0.548077	0.583639	NA
ENSG00000250906	AC131953.1	1.41194	3.34226	1.40915	2.37183	0.0177002	NA
ENSG00000271440	AL121932.1	0.428346	3.33168	6.14009	0.542611	0.587398	NA
ENSG00000250102	LINC02377	0.240838	3.32776	6.15287	0.540847	0.588613	NA
ENSG00000277120	MIR6089	0.222341	3.32775	6.15288	0.540845	0.588615	NA
ENSG00000254335	CDH12P1	0.377426	3.32768	6.15287	0.540833	0.588623	NA
ENSG00000219274	RPS20P2	0.321679	3.32763	6.15288	0.540825	0.588628	NA
ENSG00000251388	AC079380.1	0.538788	3.32726	5.2395	0.635033	0.525407	NA
ENSG00000206743	RNU6-484P	0.32533	3.31601	6.15314	0.538914	0.589946	NA
ENSG00000251046	ZNF969P	0.334622	3.31595	6.15314	0.538904	0.589953	NA
ENSG00000255886	AC020611.2	0.592824	3.31594	6.15314	0.538902	0.589955	NA
ENSG00000264357	MIR4648	0.761954	3.31264	3.11016	1.0651	0.28683	NA
ENSG00000259513	CYCSP38	0.222451	3.30414	6.15341	0.53696	0.591295	NA
ENSG00000222522	RNU6-519P	0.44972	3.30074	6.15349	0.536402	0.591681	NA
ENSG00000259135	AL445363.2	0.286562	3.30065	6.15349	0.536387	0.591691	NA
ENSG00000257452	AC004551.1	0.253912	3.30061	6.15349	0.53638	0.591696	NA
ENSG00000215873	FEN1P1	0.379749	3.292	6.15368	0.534964	0.592675	NA
ENSG00000224177	LINC00570	0.478761	3.29177	5.16885	0.636847	0.524224	NA
ENSG00000242159	ABCF2P1	0.541401	3.29153	4.19529	0.784579	0.432701	NA
ENSG00000143184	XCL1	2.17062	3.29075	1.71844	1.91497	0.0554962	NA
ENSG00000261430	AL031600.2	0.925535	3.29036	3.09655	1.06259	0.287968	NA
ENSG00000202412	RNY3P13	0.375356	3.28861	6.15376	0.534406	0.593061	NA
ENSG00000223629	DEFA8P	0.77365	3.2881	5.86696	0.560443	0.575177	NA
ENSG00000233611	AC019068.1	0.634817	3.28757	3.61259	0.910031	0.362806	NA
ENSG00000287303	AP006248.6	0.39693	3.28015	6.15396	0.533014	0.594024	NA
ENSG00000243560	RN7SL364P	0.740584	3.2781	2.50638	1.3079	0.190906	NA
ENSG00000284985	AL109840.1	1.30469	3.27721	2.19769	1.49121	0.135907	NA
ENSG00000253894	AC011124.2	0.248503	3.2766	6.15404	0.532431	0.594428	NA
ENSG00000244619	AC243547.1	0.411485	3.2766	6.15404	0.53243	0.594428	NA
ENSG00000255308	CSRP3-AS1	0.535783	3.27634	4.24835	0.771202	0.440587	NA
ENSG00000273118	AC093865.1	0.844312	3.27491	2.56685	1.27585	0.202009	NA
ENSG00000223619	MTCO1P17	0.156286	3.27305	6.15412	0.531847	0.594832	NA
ENSG00000224559	LINC01087	0.188722	3.27305	6.15412	0.531846	0.594832	NA
ENSG00000230833	RPEP3	0.280156	3.27301	6.15412	0.53184	0.594837	NA
ENSG00000279354	AC090373.1	0.223718	3.27299	6.15412	0.531836	0.594839	NA
ENSG00000184274	LINC00315	2.05677	3.27271	1.43333	2.2833	0.022413	NA
ENSG00000233343	ATP6V1G1P4	0.384115	3.26802	6.15424	0.531019	0.595406	NA
ENSG00000287882	AC134508.2	0.246218	3.268	6.15424	0.531016	0.595407	NA
ENSG00000258358	AC087888.1	0.155722	3.268	6.15424	0.531016	0.595407	NA
ENSG00000285020	AC020765.5	0.155722	3.268	6.15424	0.531016	0.595407	NA
ENSG00000276326	MIR2909	0.186634	3.26796	6.15424	0.53101	0.595412	NA
ENSG00000188155	KRTAP10-6	2.06517	3.26782	1.60324	2.03826	0.0415235	NA
ENSG00000237402	CAMTA1-IT1	0.959184	3.26724	2.34298	1.39448	0.163172	NA
ENSG00000204195	AWAT1	0.403067	3.26085	5.32466	0.612406	0.540269	NA
ENSG00000225764	P3H2-AS1	6.76109	3.26025	1.44963	2.24903	0.0245108	0.846491
ENSG00000184937	WT1	30.8709	3.25372	0.860573	3.78087	0.000156278	0.0964648
ENSG00000244113	AC079193.1	0.184251	3.25216	6.15461	0.52841	0.597214	NA
ENSG00000225014	KCTD9P1	0.185191	3.25216	6.15461	0.52841	0.597214	NA
ENSG00000249074	NDUFB2P1	0.417159	3.25074	6.14122	0.529332	0.596575	NA
ENSG00000275268	AL121875.1	0.290877	3.2484	6.1547	0.527792	0.597644	NA
ENSG00000234998	AC244453.3	0.409091	3.24484	6.15478	0.527207	0.59805	NA
ENSG00000272175	AL050343.3	0.344777	3.24481	6.15478	0.527202	0.598054	NA
ENSG00000258853	AC021979.2	0.452201	3.24475	6.15479	0.527192	0.59806	NA
ENSG00000240003	RPL7P24	0.755148	3.24392	2.76177	1.17458	0.240164	NA
ENSG00000231246	LINC02884	5.31517	3.24064	1.42056	2.28124	0.0225345	0.830491
ENSG00000230585	PHBP12	2.01918	3.24058	1.63256	1.98497	0.0471475	NA
ENSG00000238232	AL356364.1	0.657176	3.24002	6.14138	0.527572	0.597797	NA
ENSG00000185972	CCIN	1.33546	3.23806	2.02596	1.59829	0.109979	NA
ENSG00000269043	AC008554.1	0.8357	3.23775	3.14075	1.03089	0.302594	NA
ENSG00000285201	AC104454.2	0.698195	3.23684	4.18231	0.773936	0.438969	NA
ENSG00000279785	AC008267.7	0.949889	3.23627	2.35009	1.37708	0.168486	NA
ENSG00000259554	AC084882.1	0.152256	3.23615	6.15499	0.525777	0.599043	NA
ENSG00000216471	RPSAP43	0.214873	3.23611	6.15499	0.52577	0.599048	NA
ENSG00000217612	AL031119.1	0.307409	3.23603	6.15499	0.525757	0.599057	NA
ENSG00000208308	SNORA40B	0.505911	3.23599	6.15499	0.52575	0.599062	NA
ENSG00000286860	AC093840.2	0.405089	3.2356	6.14144	0.526848	0.598299	NA
ENSG00000267299	AC011444.3	1.76072	3.23414	1.46332	2.21014	0.0270952	NA
ENSG00000235514	LLPHP2	0.373732	3.23302	4.46532	0.724029	0.469048	NA
ENSG00000206755	SNORA30	0.321396	3.23237	6.15508	0.525155	0.599475	NA
ENSG00000288002	AC091912.3	0.976666	3.22512	2.48984	1.29531	0.195214	NA
ENSG00000042304	C2orf83	0.860868	3.22457	3.07565	1.04842	0.294445	NA
ENSG00000287679	AL355347.1	0.495358	3.22258	4.26536	0.755522	0.449936	NA
ENSG00000240198	ARHGEF3-AS1	0.183344	3.21997	6.15538	0.523114	0.600895	NA
ENSG00000286197	AC084364.3	0.213238	3.21993	6.15538	0.523108	0.600899	NA
ENSG00000287856	AL445524.2	0.252607	3.2163	6.15547	0.52251	0.601315	NA
ENSG00000223598	AL138733.1	0.180396	3.21628	6.15547	0.522507	0.601317	NA
ENSG00000219222	RPL12P47	0.378017	3.21628	6.15547	0.522507	0.601317	NA
ENSG00000201170	RNU1-132P	0.336571	3.21627	6.15547	0.522507	0.601318	NA
ENSG00000244514	RN7SL125P	0.294112	3.21627	6.15547	0.522506	0.601318	NA
ENSG00000200506	Y_RNA	0.335242	3.21622	6.15547	0.522498	0.601324	NA
ENSG00000252585	AC009509.1	0.499116	3.21617	6.15547	0.52249	0.601329	NA
ENSG00000228873	AC012307.1	0.433513	3.2161	6.15547	0.522479	0.601337	NA
ENSG00000253170	AC108515.1	20.6325	3.21591	1.34403	2.39273	0.0167235	0.751205
ENSG00000250994	AC005355.1	13.3016	3.21298	1.26601	2.53787	0.011153	0.668421
ENSG00000235077	AC073842.1	1.26355	3.21071	2.30732	1.39153	0.164064	NA
ENSG00000234557	PPIAP90	0.371323	3.21034	6.14181	0.522703	0.601181	NA
ENSG00000285532	LINC02788	1.04073	3.20927	2.67069	1.20166	0.229494	NA
ENSG00000200556	RNU6-103P	0.516012	3.20826	4.19515	0.764755	0.444418	NA
ENSG00000285636	AL450163.1	0.460163	3.20487	4.33313	0.73962	0.45953	NA
ENSG00000243838	PSMC1P7	0.467245	3.20478	4.39202	0.729683	0.465584	NA
ENSG00000272922	AC107294.1	1.92725	3.20447	1.60334	1.99861	0.04565	NA
ENSG00000249111	AC108517.1	0.14879	3.20361	6.15578	0.520423	0.602769	NA
ENSG00000219163	HMGB1P20	0.14879	3.20361	6.15578	0.520423	0.602769	NA
ENSG00000228351	AC018832.1	0.181595	3.20354	6.15578	0.520413	0.602776	NA
ENSG00000224628	AL121723.1	1.62342	3.20248	1.54594	2.07154	0.0383081	NA
ENSG00000231948	HS1BP3-IT1	1.51939	3.202	1.49802	2.1375	0.0325577	NA
ENSG00000229227	AL356056.1	1.06865	3.19801	2.30201	1.38923	0.164763	NA
ENSG00000273133	AC116651.1	1.13376	3.19479	1.52134	2.09998	0.0357308	NA
ENSG00000255491	AC100858.3	1.08963	3.19258	2.31453	1.37936	0.167782	NA
ENSG00000228577	AC010731.1	3.57947	3.19035	1.55178	2.05592	0.0397898	NA
ENSG00000249092	PPIAP77	0.41726	3.18723	6.15618	0.517728	0.604648	NA
ENSG00000263177	MTND1P8	0.187912	3.18711	6.15618	0.517709	0.604662	NA
ENSG00000252046	RNU6-150P	0.239592	3.18711	6.15618	0.517708	0.604662	NA
ENSG00000230459	AC060773.1	0.210013	3.18707	6.15618	0.517702	0.604666	NA
ENSG00000272895	AC009303.3	0.284738	3.18701	6.15618	0.517692	0.604673	NA
ENSG00000252122	AC009163.2	0.183928	3.18701	6.15618	0.517692	0.604673	NA
ENSG00000253369	AC022034.3	1.91653	3.18649	1.81402	1.75659	0.0789879	NA
ENSG00000276462	BX255923.2	1.03804	3.18585	1.87915	1.69537	0.0900059	NA
ENSG00000279023	AC148477.6	0.550672	3.18477	5.03617	0.632379	0.527139	NA
ENSG00000284645	AL592182.2	0.304936	3.18229	6.14223	0.518101	0.604388	NA
ENSG00000261037	AC010266.2	0.540373	3.18002	6.14226	0.517728	0.604648	NA
ENSG00000255084	AP003110.1	1.47776	3.17646	3.76048	0.844695	0.398281	NA
ENSG00000264386	MIR4513	0.587222	3.17326	3.59802	0.881947	0.377805	NA
ENSG00000228789	HCG22	4.83127	3.16246	1.33116	2.37571	0.0175151	0.754451
ENSG00000156096	UGT2B4	7.81284	3.14628	1.88269	1.67117	0.0946886	0.999976
ENSG00000189430	NCR1	15.142	3.13204	1.3963	2.2431	0.0248903	0.850761
ENSG00000249850	KRT18P31	1.97481	3.12626	1.43976	2.17137	0.0299031	NA
ENSG00000163217	BMP10	1.3398	3.09226	2.05416	1.50537	0.13223	NA
ENSG00000244699	AC139453.2	0.693841	3.07158	3.70551	0.828922	0.407149	NA
ENSG00000257773	ST13P3	2.50556	3.0685	1.39806	2.19482	0.0281764	NA
ENSG00000267303	AC011511.4	0.600597	3.0636	4.30474	0.711681	0.476662	NA
ENSG00000278131	AC116050.1	0.501417	3.05429	3.08004	0.991641	0.321373	NA
ENSG00000229231	FEM1AP1	0.726383	3.04916	4.21336	0.723689	0.469256	NA
ENSG00000102837	OLFM4	70.4195	3.0479	1.87835	1.62265	0.104665	0.999976
ENSG00000286481	AC011246.1	0.480124	3.047	6.14436	0.495902	0.619963	NA
ENSG00000164334	FAM170A	0.707817	3.04472	2.28148	1.33454	0.182027	NA
ENSG00000271779	AC009994.1	0.555009	3.04412	4.22506	0.720493	0.471222	NA
ENSG00000212296	SNORD72	1.58326	3.04379	2.02429	1.50364	0.132674	NA
ENSG00000249094	AC007834.1	0.954416	3.03997	2.76961	1.09762	0.272372	NA
ENSG00000207930	MIR603	0.278744	3.03322	6.14459	0.493641	0.62156	NA
ENSG00000225179	LINC00457	0.456939	3.02706	4.2307	0.715499	0.474301	NA
ENSG00000240441	AC007622.1	0.935429	3.02356	1.99878	1.51271	0.130354	NA
ENSG00000283752	AC241585.3	0.930806	3.02159	2.39169	1.26337	0.206457	NA
ENSG00000242970	AC068522.1	0.984085	3.01899	2.25983	1.33594	0.181569	NA
ENSG00000147246	HTR2C	38.2935	3.01423	1.20684	2.49761	0.0125032	0.668612
ENSG00000225071	AC004552.1	1.96251	3.01171	1.61563	1.86411	0.0623065	NA
ENSG00000229601	AL590762.4	0.890795	3.01155	2.07977	1.44802	0.147611	NA
ENSG00000253024	RNU6-1238P	0.705498	3.00563	2.62007	1.14716	0.251317	NA
ENSG00000234566	RPL7AP71	0.346603	3.00553	6.16096	0.487835	0.625667	NA
ENSG00000236687	AL160271.2	0.12995	3.00552	6.16096	0.487833	0.625668	NA
ENSG00000261478	AC013391.3	0.161152	3.00552	6.16096	0.487833	0.625668	NA
ENSG00000287624	AL590666.5	0.34013	3.00544	6.16096	0.48782	0.625677	NA
ENSG00000285625	AC117378.1	0.449916	3.00539	6.16096	0.487811	0.625683	NA
ENSG00000280277	AL079342.3	0.437835	3.0042	6.14508	0.488879	0.624927	NA
ENSG00000236138	DUX4L26	4.47632	3.00106	1.41724	2.11755	0.0342136	0.904973
ENSG00000167768	KRT1	75.5239	2.99703	2.56511	1.16838	0.242653	0.999976
ENSG00000187140	FOXD3	338.239	2.9953	1.7175	1.74398	0.081162	0.999976
ENSG00000261939	LARP7P2	0.252409	2.99087	6.16137	0.485423	0.627376	NA
ENSG00000238077	NMNAT1P3	0.239806	2.99087	6.16137	0.485423	0.627377	NA
ENSG00000223181	RNU6-1199P	0.274824	2.99085	6.16137	0.48542	0.627379	NA
ENSG00000270797	AC004987.3	0.286407	2.99085	6.16137	0.485419	0.627379	NA
ENSG00000229892	AL035666.1	0.165413	2.99085	6.16137	0.485419	0.627379	NA
ENSG00000286262	BX322557.2	0.288144	2.9907	6.16137	0.485396	0.627396	NA
ENSG00000256937	KRT17P8	0.381424	2.99051	5.44183	0.549542	0.582634	NA
ENSG00000288060	AL355338.1	15.0992	2.99023	1.5088	1.98186	0.0474952	0.967557
ENSG00000248109	MARCOL	1.26998	2.9853	1.77645	1.68049	0.0928615	NA
ENSG00000267714	AC008738.4	2.09104	2.97791	1.7009	1.75079	0.0799828	NA
ENSG00000282881	TMEM275	0.643815	2.97723	2.94701	1.01025	0.312374	NA
ENSG00000250215	CIR1P2	0.261004	2.97615	6.16179	0.483001	0.629095	NA
ENSG00000231726	HMGN2P38	0.223805	2.97608	6.16179	0.48299	0.629103	NA
ENSG00000267743	AC107896.1	0.286095	2.97605	6.16179	0.482985	0.629107	NA
ENSG00000257962	AC011773.2	0.287158	2.97604	6.16179	0.482983	0.629108	NA
ENSG00000259356	AC022710.1	0.19057	2.97604	6.16179	0.482983	0.629108	NA
ENSG00000238719	RNU7-96P	0.258497	2.97591	6.16179	0.482962	0.629123	NA
ENSG00000232487	RASA3-IT1	0.447925	2.97571	5.23803	0.568097	0.569969	NA
ENSG00000241593	AC099542.1	0.638201	2.97555	5.05264	0.588911	0.555921	NA
ENSG00000197587	DMBX1	3.33921	2.97516	1.82405	1.63107	0.102876	NA
ENSG00000212420	RNU6-1111P	0.53675	2.97462	5.17331	0.574994	0.565295	NA
ENSG00000287335	AL139351.3	0.281071	2.9745	6.14559	0.484005	0.628382	NA
ENSG00000223974	BNIP3P42	0.622595	2.97355	3.23492	0.919201	0.35799	NA
ENSG00000235196	Z68868.1	0.126874	2.97172	6.16191	0.482271	0.629613	NA
ENSG00000228401	AL590226.1	0.126874	2.97172	6.16191	0.482271	0.629613	NA
ENSG00000256847	CCND2P1	0.126874	2.97172	6.16191	0.482271	0.629613	NA
ENSG00000207455	RNU6-331P	0.126874	2.97172	6.16191	0.482271	0.629613	NA
ENSG00000235674	LDHAP2	0.197939	2.9717	6.16191	0.482269	0.629615	NA
ENSG00000238087	FMO8P	0.54988	2.97161	6.16191	0.482255	0.629625	NA
ENSG00000257846	AL512310.6	0.368643	2.9716	6.16192	0.482253	0.629626	NA
ENSG00000238249	HMGN2P17	0.456517	2.97146	5.39723	0.550554	0.58194	NA
ENSG00000201433	RNU6-335P	0.420645	2.97093	4.46242	0.665767	0.50556	NA
ENSG00000268941	LINC01711	0.61235	2.96925	3.17768	0.934408	0.350093	NA
ENSG00000217646	H2BC16P	0.688156	2.96861	2.91613	1.018	0.30868	NA
ENSG00000212511	U3	0.264504	2.96267	6.1458	0.482064	0.629761	NA
ENSG00000234993	CUBNP2	0.160398	2.96118	6.16222	0.480538	0.630845	NA
ENSG00000240074	RPL9P30	0.291448	2.96117	6.16222	0.480536	0.630846	NA
ENSG00000271410	AC020728.1	0.751618	2.96092	4.97158	0.595569	0.551463	NA
ENSG00000207773	MIR642A	0.375008	2.96068	4.42583	0.668954	0.503525	NA
ENSG00000239593	AL513122.2	0.412939	2.96066	4.45187	0.665037	0.506027	NA
ENSG00000126251	GPR42	1.55238	2.96064	4.46879	0.662516	0.507641	NA
ENSG00000188770	OPTC	2.48547	2.96055	1.6567	1.78702	0.073935	NA
ENSG00000234829	IFNA17	0.372156	2.95669	6.16235	0.479799	0.63137	NA
ENSG00000221962	TMEM14EP	0.312624	2.95664	6.16235	0.479792	0.631375	NA
ENSG00000254314	AC021915.2	0.484288	2.95619	4.23792	0.697557	0.485455	NA
ENSG00000223475	AC099681.1	0.500982	2.95535	3.13427	0.942914	0.345725	NA
ENSG00000273396	LINC01396	0.635687	2.95533	3.12755	0.944935	0.344692	NA
ENSG00000235711	ANKRD34C	0.540625	2.95068	6.14601	0.480096	0.631159	NA
ENSG00000233705	SLC26A4-AS1	0.957672	2.94858	2.58314	1.14147	0.253674	NA
ENSG00000207007	RNU6-891P	0.249411	2.94606	6.16266	0.47805	0.632615	NA
ENSG00000230497	EEF1B2P8	0.15486	2.94606	6.16266	0.47805	0.632615	NA
ENSG00000231985	AL354949.1	0.154529	2.94606	6.16266	0.47805	0.632615	NA
ENSG00000252660	Y_RNA	0.202533	2.94605	6.16265	0.478049	0.632615	NA
ENSG00000251313	AC073648.4	0.198751	2.94604	6.16266	0.478046	0.632617	NA
ENSG00000280375	AL359740.1	0.220076	2.94603	6.16266	0.478046	0.632617	NA
ENSG00000286569	AC245427.2	0.351398	2.94603	6.16266	0.478046	0.632618	NA
ENSG00000275989	AL442128.1	0.663194	2.946	5.03193	0.585462	0.558237	NA
ENSG00000236382	KRTAP10-13P	0.774664	2.94592	5.98218	0.492449	0.622402	NA
ENSG00000198398	TMEM207	6.51227	2.94307	1.33183	2.20979	0.02712	0.874397
ENSG00000207399	RNU6-1011P	1.22736	2.94174	2.07068	1.42066	0.155414	NA
ENSG00000248208	WDR45P1	0.385924	2.94158	4.4261	0.664599	0.506307	NA
ENSG00000227711	AL451054.1	0.251331	2.94154	6.16279	0.477307	0.633144	NA
ENSG00000224083	MTCO1P11	0.309637	2.94154	6.16279	0.477307	0.633144	NA
ENSG00000252370	RNA5SP438	0.257092	2.94144	6.16279	0.47729	0.633155	NA
ENSG00000264814	MIR1273C	0.507882	2.94114	2.3631	1.24461	0.213274	NA
ENSG00000284116	AL772307.1	0.86258	2.94108	2.27795	1.29111	0.196666	NA
ENSG00000075388	FGF4	68.2165	2.93824	1.28206	2.29182	0.0219162	0.830491
ENSG00000266495	AC011731.1	0.288585	2.93719	6.16292	0.476591	0.633653	NA
ENSG00000252230	AC020910.1	0.277856	2.93717	6.16292	0.476588	0.633655	NA
ENSG00000225427	LINC00331	0.123798	2.93714	6.16292	0.476582	0.633659	NA
ENSG00000228539	AL157413.1	0.24827	2.93711	6.16292	0.476578	0.633663	NA
ENSG00000228525	AL353689.1	0.386361	2.93707	5.42877	0.541019	0.588494	NA
ENSG00000256564	AC007552.2	0.472703	2.93698	6.16292	0.476557	0.633678	NA
ENSG00000224476	RPL36P16	0.444577	2.93691	6.16292	0.476546	0.633685	NA
ENSG00000199411	AL929554.1	0.455288	2.93691	6.16292	0.476546	0.633686	NA
ENSG00000254852	NPIPA2	3.60586	2.92876	1.64359	1.78193	0.0747599	NA
ENSG00000204174	NPY4R	1.47367	2.92843	1.67245	1.75098	0.0799493	NA
ENSG00000267193	AC091151.1	1.34521	2.92815	1.69983	1.72262	0.0849582	NA
ENSG00000261656	BEAN1-AS1	0.595372	2.92688	3.75557	0.779345	0.435777	NA
ENSG00000267507	AC010327.3	0.456209	2.9266	4.42746	0.66101	0.508606	NA
ENSG00000213559	HNRNPA1P64	0.157322	2.92636	6.16323	0.474809	0.634923	NA
ENSG00000201827	AC022296.1	0.312439	2.92636	6.16323	0.474809	0.634923	NA
ENSG00000286329	AC108690.1	0.362456	2.92632	6.16323	0.474803	0.634927	NA
ENSG00000253063	RNU6-494P	0.248867	2.92626	6.16323	0.474793	0.634935	NA
ENSG00000228174	AL162385.1	0.296588	2.92618	6.16324	0.47478	0.634944	NA
ENSG00000142511	GPR32	0.418187	2.92612	6.16324	0.474771	0.63495	NA
ENSG00000147613	PSKH2	4.3613	2.92506	1.479	1.97773	0.0479589	0.968861
ENSG00000234806	RPL26P29	0.54297	2.92269	3.56606	0.819585	0.412453	NA
ENSG00000224055	GAPDHP55	0.532368	2.92202	5.17491	0.56465	0.572312	NA
ENSG00000258968	AL049830.4	0.646588	2.92196	5.13941	0.56854	0.569668	NA
ENSG00000249125	AC093821.1	0.194671	2.92183	6.16337	0.474065	0.635454	NA
ENSG00000177596	AL355390.1	0.122455	2.92181	6.16337	0.474061	0.635457	NA
ENSG00000252040	AC126773.1	0.122455	2.92181	6.16337	0.474061	0.635457	NA
ENSG00000231590	AC235565.1	0.261535	2.92181	6.16337	0.47406	0.635457	NA
ENSG00000282890	AC009975.1	0.322883	2.9218	6.16337	0.47406	0.635457	NA
ENSG00000107859	PITX3	4.66098	2.92039	1.63905	1.78175	0.0747897	0.999976
ENSG00000282849	AL359834.1	2.72443	2.9142	1.78514	1.63248	0.102578	NA
ENSG00000277930	AC010722.1	1.64512	2.91408	1.79144	1.62667	0.103807	NA
ENSG00000281491	DNAJB5-DT	0.6543	2.90815	3.53817	0.821936	0.411114	NA
ENSG00000233754	AP001628.2	4.8945	2.90747	1.49091	1.95013	0.0511607	0.981653
ENSG00000265396	MIR3128	0.431503	2.90654	5.32347	0.545985	0.585076	NA
ENSG00000288615	AC034199.2	0.121112	2.90633	6.16383	0.471513	0.637274	NA
ENSG00000253643	AC024958.1	0.398351	2.90633	6.16383	0.471513	0.637274	NA
ENSG00000132514	CLEC10A	0.247577	2.90628	6.16383	0.471505	0.63728	NA
ENSG00000206026	SMIM21	0.276251	2.90626	6.16383	0.471502	0.637282	NA
ENSG00000198674	OR10G6	0.404662	2.90625	6.16383	0.471501	0.637283	NA
ENSG00000176043	AC007160.1	0.337195	2.90619	6.16383	0.471492	0.63729	NA
ENSG00000234282	AL109809.2	0.435949	2.90605	6.16383	0.471469	0.637306	NA
ENSG00000271137	AC006254.3	0.423981	2.90603	6.16383	0.471465	0.637309	NA
ENSG00000260597	AC012531.1	0.890465	2.90331	3.81474	0.761077	0.446611	NA
ENSG00000181101	ENTR1P2	0.345622	2.90196	5.56169	0.521775	0.601827	NA
ENSG00000233729	NCKAP5-AS1	0.367208	2.90175	6.16397	0.470761	0.637812	NA
ENSG00000287956	AC010872.2	0.120722	2.90175	6.16397	0.470761	0.637812	NA
ENSG00000270842	AC073413.2	0.120722	2.90175	6.16397	0.470761	0.637812	NA
ENSG00000230499	AC108463.2	1.3355	2.90121	1.91912	1.51173	0.130601	NA
ENSG00000133115	STOML3	1.6725	2.90118	1.91175	1.51755	0.129127	NA
ENSG00000124827	GCM2	1.45487	2.89671	2.20144	1.31583	0.188232	NA
ENSG00000249309	AC020703.1	0.853844	2.89452	2.40431	1.20389	0.228633	NA
ENSG00000255091	AC087442.1	0.952249	2.89329	2.56122	1.12966	0.258622	NA
ENSG00000197487	GALP	0.796449	2.88885	3.63359	0.79504	0.42659	NA
ENSG00000233286	MTND3P10	0.450201	2.8866	5.29386	0.545273	0.585566	NA
ENSG00000266955	AP001269.1	0.430676	2.88654	5.41653	0.532914	0.594093	NA
ENSG00000243519	IGLVIVOR22-2	0.430765	2.88648	5.36288	0.538233	0.590416	NA
ENSG00000203307	FAM78B-AS1	0.47676	2.88641	5.25857	0.548897	0.583076	NA
ENSG00000233069	AL663074.1	0.263894	2.8861	6.16444	0.468186	0.639652	NA
ENSG00000206935	RNU6-514P	0.251226	2.88607	6.16444	0.468181	0.639655	NA
ENSG00000238180	RPL21P34	0.356848	2.88607	6.16444	0.46818	0.639656	NA
ENSG00000237986	CELF2-AS2	0.29235	2.88607	6.16444	0.46818	0.639656	NA
ENSG00000253976	AC022679.2	0.119379	2.88606	6.16444	0.468179	0.639656	NA
ENSG00000286308	AC084114.1	0.27599	2.88604	6.16444	0.468175	0.639659	NA
ENSG00000254649	AP003086.2	0.244236	2.88602	6.16444	0.468173	0.639661	NA
ENSG00000234170	LINC02645	0.181203	2.88601	6.16444	0.46817	0.639663	NA
ENSG00000264566	MIR23C	0.297586	2.886	6.16444	0.46817	0.639663	NA
ENSG00000287683	AL591519.1	0.953857	2.87931	2.27134	1.26767	0.204916	NA
ENSG00000267733	AP005264.5	2.98607	2.87901	2.29195	1.25614	0.209064	NA
ENSG00000273079	GRIN2B	30.5279	2.87789	1.12074	2.56785	0.010233	0.646511
ENSG00000248473	LINC01962	1.15401	2.87584	2.54299	1.13089	0.258103	NA
ENSG00000232855	AF165147.1	3.28326	2.87176	1.16951	2.45553	0.0140678	NA
ENSG00000221206	RNU6ATAC15P	0.252756	2.8697	6.14748	0.466809	0.640636	NA
ENSG00000237629	UQCRHP2	0.744237	2.86923	3.66078	0.783776	0.433172	NA
ENSG00000238049	Z92846.1	0.538804	2.86919	3.69243	0.777047	0.437131	NA
ENSG00000237759	AL590483.2	0.489587	2.86737	6.13246	0.467573	0.64009	NA
ENSG00000243265	RPL23AP55	0.216882	2.86559	6.16507	0.464812	0.642066	NA
ENSG00000204701	OR2J3	0.388334	2.86557	6.16507	0.464808	0.642069	NA
ENSG00000224217	BX119904.1	0.359339	2.86556	6.16507	0.464806	0.64207	NA
ENSG00000213697	CTBP2P6	0.276633	2.86553	6.16507	0.4648	0.642074	NA
ENSG00000263372	MIR548AO	0.117646	2.86553	6.16507	0.4648	0.642074	NA
ENSG00000256484	AC140118.1	0.148847	2.86553	6.16507	0.4648	0.642074	NA
ENSG00000286544	AL359502.2	0.148208	2.86553	6.16507	0.4648	0.642074	NA
ENSG00000266840	AC068254.1	0.238857	2.8655	6.16507	0.464797	0.642077	NA
ENSG00000253356	AC084024.3	0.493508	2.86549	6.16507	0.464794	0.642079	NA
ENSG00000234622	AL683807.2	0.349122	2.86549	6.16507	0.464794	0.642079	NA
ENSG00000212195	U3	0.384029	2.86545	6.16507	0.464789	0.642083	NA
ENSG00000254638	AP002884.1	0.304906	2.86542	6.16507	0.464784	0.642086	NA
ENSG00000238285	MRPL50P2	0.449433	2.86539	6.16507	0.464779	0.64209	NA
ENSG00000267409	AC068473.4	0.339111	2.85994	6.14767	0.465207	0.641783	NA
ENSG00000124818	OPN5	0.830187	2.85977	2.99196	0.955819	0.339164	NA
ENSG00000267992	AC010605.1	0.595722	2.85817	3.67393	0.777961	0.436592	NA
ENSG00000278071	AL161669.3	1.9794	2.85749	1.95015	1.46526	0.142849	NA
ENSG00000260247	SUB1P4	0.319579	2.84982	6.14785	0.463548	0.642972	NA
ENSG00000231236	AP001605.1	1.58255	2.84501	1.64316	1.73143	0.0833756	NA
ENSG00000200816	SNORA38	1.29431	2.84263	1.96787	1.44452	0.148592	NA
ENSG00000230683	DDTP1	1.16435	2.84086	1.91552	1.48308	0.138054	NA
ENSG00000236564	YWHAQP5	0.279791	2.84003	6.14804	0.461941	0.644123	NA
ENSG00000095110	NXPE1	1.47028	2.83964	1.83227	1.5498	0.12119	NA
ENSG00000258878	AL355076.3	0.378762	2.83001	6.14823	0.460297	0.645303	NA
ENSG00000243388	RPL3P3	2.25972	2.82582	1.52587	1.85194	0.064034	NA
ENSG00000237774	AC126615.1	1.04746	2.82556	2.03595	1.38783	0.165189	NA
ENSG00000233993	DTD1-AS1	0.373839	2.82403	6.14835	0.459316	0.646008	NA
ENSG00000199875	Y_RNA	1.05522	2.82108	2.22073	1.27034	0.203964	NA
ENSG00000207142	Y_RNA	0.291892	2.81995	6.14843	0.458645	0.646489	NA
ENSG00000275302	CCL4	1.0098	2.81857	2.62382	1.07422	0.282723	NA
ENSG00000236148	RPL23AP37	1.31183	2.81554	1.86968	1.5059	0.132094	NA
ENSG00000260689	HNRNPA3P11	0.768451	2.81523	2.31474	1.21622	0.223901	NA
ENSG00000231047	GCNT1P3	0.467936	2.81384	5.14903	0.546479	0.584737	NA
ENSG00000278971	AC091305.1	0.600471	2.81314	4.10026	0.686089	0.492657	NA
ENSG00000287881	AC079148.3	0.724486	2.81313	2.82789	0.994782	0.319842	NA
ENSG00000261453	LINC01735	0.752202	2.81293	2.63522	1.06743	0.285776	NA
ENSG00000221598	MIR1249	1.35754	2.81283	1.69209	1.66234	0.0964444	NA
ENSG00000134489	HRH4	1.55131	2.81253	1.40584	2.00061	0.0454342	NA
ENSG00000282850	RHOXF1P2	4.05272	2.81251	1.399	2.01037	0.0443926	0.944484
ENSG00000230184	SMYD3-IT1	0.593685	2.80945	3.21315	0.87436	0.381922	NA
ENSG00000248605	AC022140.1	214.942	2.80874	0.936927	2.99783	0.00271913	0.355246
ENSG00000225544	AC245452.1	0.698123	2.8065	2.68474	1.04535	0.29586	NA
ENSG00000161609	KASH5	2.94748	2.80632	1.27009	2.20955	0.0271365	NA
ENSG00000080511	RDH8	9.99304	2.80506	1.27704	2.19653	0.0280537	0.877774
ENSG00000267852	AC119396.2	3.00714	2.80473	1.08542	2.584	0.00976622	NA
ENSG00000214041	PGAM1P4	0.497487	2.80368	3.55395	0.788891	0.430176	NA
ENSG00000236576	AC241520.1	0.99226	2.80347	2.06749	1.35598	0.175107	NA
ENSG00000228373	AL353752.1	11.4655	2.80094	1.35926	2.06064	0.0393374	0.926225
ENSG00000154016	GRAP	3.3583	2.80087	1.43395	1.95326	0.050789	NA
ENSG00000225163	LINC00618	1.79674	2.79303	1.37095	2.0373	0.0416201	NA
ENSG00000234937	AL139128.1	1.05144	2.7927	1.90018	1.4697	0.141643	NA
ENSG00000287206	AC069421.3	0.870172	2.79195	2.23046	1.25174	0.210665	NA
ENSG00000229427	ANKRD26P4	0.493289	2.79088	3.65677	0.76321	0.445338	NA
ENSG00000257002	AP000438.1	10.7011	2.79045	1.29074	2.16191	0.0306251	0.891638
ENSG00000287827	AC002529.1	1.0242	2.78924	4.45163	0.626566	0.530944	NA
ENSG00000277373	AL132765.2	1.89586	2.7865	2.02994	1.3727	0.169845	NA
ENSG00000181260	MTHFD2P7	0.974399	2.78536	2.3826	1.16904	0.242387	NA
ENSG00000279637	AC018445.3	0.686186	2.78166	2.82427	0.984914	0.324666	NA
ENSG00000276087	AC008073.3	0.336251	2.78015	6.14921	0.452115	0.651186	NA
ENSG00000284977	AL160272.1	0.783206	2.77944	2.49332	1.11476	0.264955	NA
ENSG00000237390	AL139130.1	0.990506	2.77832	2.77494	1.00122	0.316721	NA
ENSG00000255002	LINC02324	0.557383	2.77799	3.53264	0.786376	0.431647	NA
ENSG00000227411	ACNATP	0.617774	2.77799	3.56419	0.779416	0.435735	NA
ENSG00000007933	FMO3	2.41711	2.7779	3.63868	0.763436	0.445203	NA
ENSG00000273628	AL354798.1	1.54328	2.77781	1.77066	1.5688	0.116695	NA
ENSG00000186897	C1QL4	26.7015	2.77713	1.19823	2.31769	0.0204661	0.813452
ENSG00000223345	H2BP1	0.366886	2.77705	6.14927	0.451606	0.651553	NA
ENSG00000272321	AP003355.2	1.15921	2.77172	3.13848	0.88314	0.37716	NA
ENSG00000226890	Z97652.1	0.560455	2.77082	3.64897	0.759342	0.447648	NA
ENSG00000229082	OR5AW1P	0.526708	2.77041	4.2338	0.654356	0.512882	NA
ENSG00000267131	AC005746.2	0.738969	2.76993	2.54729	1.0874	0.276859	NA
ENSG00000243193	PRKAR2B-AS1	0.521703	2.7675	4.1129	0.672883	0.501022	NA
ENSG00000175485	OR52W1	0.499023	2.7672	4.30646	0.642569	0.520504	NA
ENSG00000225928	CACYBPP1	0.372059	2.76684	5.39593	0.512765	0.608116	NA
ENSG00000264269	AC016866.1	2.90843	2.76199	1.6142	1.71105	0.0870712	NA
ENSG00000248608	AC133963.1	3.23651	2.76006	2.63972	1.04559	0.29575	NA
ENSG00000285402	AC244230.2	0.58598	2.75975	2.72858	1.01142	0.311814	NA
ENSG00000264215	AC126365.1	1.63294	2.75904	1.70828	1.61509	0.106291	NA
ENSG00000235254	TMEM185AP1	0.622173	2.75779	3.58078	0.770164	0.441202	NA
ENSG00000241233	KRTAP5-8	0.642435	2.75702	2.998	0.919619	0.357772	NA
ENSG00000260194	AC007496.1	0.555589	2.75691	4.29801	0.641439	0.521237	NA
ENSG00000232983	AL160270.2	0.24319	2.75612	6.14969	0.448172	0.654029	NA
ENSG00000255164	AF235103.1	0.728527	2.75475	3.57203	0.7712	0.440588	NA
ENSG00000273742	MIR6075	0.416935	2.75307	6.14975	0.447671	0.65439	NA
ENSG00000225839	TRMT2B-AS1	0.73851	2.74822	2.51858	1.09118	0.275195	NA
ENSG00000272028	RNU6-87P	0.712371	2.74681	2.79416	0.983054	0.325581	NA
ENSG00000253965	AC008438.2	0.281283	2.7424	6.14997	0.445922	0.655654	NA
ENSG00000279071	AC073592.3	2.09299	2.7359	1.36252	2.00796	0.0446472	NA
ENSG00000101438	SLC32A1	13.5344	2.72385	1.20355	2.26319	0.0236242	0.837732
ENSG00000227929	SRGAP3-AS3	0.463395	2.71836	6.13739	0.442918	0.657825	NA
ENSG00000213970	AC006122.1	1.20723	2.71755	1.75301	1.55022	0.121089	NA
ENSG00000260382	AC087481.1	3.15079	2.70898	1.16297	2.32937	0.0198394	NA
ENSG00000169704	GP9	1.41608	2.69873	1.64712	1.63845	0.101327	NA
ENSG00000225376	TMEM246-AS1	2.06769	2.69787	1.51872	1.77641	0.0756648	NA
ENSG00000262833	AC016245.1	1.62074	2.69642	1.36185	1.97998	0.0477063	NA
ENSG00000237031	AC008067.1	0.884895	2.69586	4.4873	0.600775	0.54799	NA
ENSG00000236256	DIAPH2-AS1	6.25358	2.69097	1.61451	1.66675	0.095565	0.999976
ENSG00000240106	RN7SL146P	1.86391	2.68263	1.55973	1.71993	0.0854453	NA
ENSG00000205108	FAM205A	1.73973	2.67493	1.60002	1.67181	0.0945619	NA
ENSG00000205927	OLIG2	23.3258	2.6719	1.01839	2.62365	0.00869921	0.600014
ENSG00000154874	CCDC144B	6.33249	2.66965	1.36131	1.96109	0.0498683	0.976138
ENSG00000259309	AC021818.1	0.468166	2.6658	5.09741	0.522972	0.600994	NA
ENSG00000185028	LRRC14B	1.05557	2.65962	1.66198	1.60028	0.109537	NA
ENSG00000254499	AC002056.2	0.773596	2.65744	2.61584	1.0159	0.309677	NA
ENSG00000229414	KCNQ1-AS1	1.55781	2.65322	1.56835	1.69172	0.090699	NA
ENSG00000237588	AL590666.3	2.99616	2.64805	1.13889	2.32512	0.0200654	NA
ENSG00000281131	SCHLAP1	1.79214	2.64016	1.4857	1.77704	0.0755616	NA
ENSG00000224490	TTC21B-AS1	1.82801	2.63935	1.76145	1.4984	0.134029	NA
ENSG00000034971	MYOC	1.04713	2.63753	2.35466	1.12013	0.262657	NA
ENSG00000236501	AC074286.1	1.0784	2.62678	1.76921	1.48472	0.137619	NA
ENSG00000286446	AL353688.1	0.504905	2.6228	6.10832	0.429381	0.667646	NA
ENSG00000280311	AC131212.4	1.82115	2.62225	1.5533	1.68818	0.0913763	NA
ENSG00000136535	TBR1	4.42785	2.62062	1.33894	1.95724	0.0503197	0.976936
ENSG00000221269	MIR1302-8	0.848759	2.61307	2.66431	0.980766	0.326708	NA
ENSG00000252684	RNU6ATAC36P	0.515824	2.61136	6.13552	0.425614	0.670389	NA
ENSG00000106819	ASPN	1.29554	2.61018	2.11341	1.23505	0.21681	NA
ENSG00000279317	AC006994.1	2.93982	2.60742	1.24951	2.08675	0.0369109	NA
ENSG00000229938	MYO16-AS2	0.22035	2.60647	6.15287	0.423618	0.671845	NA
ENSG00000207473	Y_RNA	0.295176	2.60647	6.15287	0.423618	0.671845	NA
ENSG00000251270	AC108727.2	0.382232	2.60625	6.15288	0.423583	0.67187	NA
ENSG00000259458	MGC15885	0.433286	2.60447	6.13561	0.424484	0.671213	NA
ENSG00000277558	AL109923.1	0.609294	2.60264	3.17701	0.81921	0.412667	NA
ENSG00000174080	CTSF	11.6333	2.59665	1.51392	1.71518	0.0863124	0.999976
ENSG00000257264	AC136443.3	0.626807	2.59021	2.81124	0.921377	0.356854	NA
ENSG00000259059	PEBP1P1	0.188592	2.59004	6.17441	0.41948	0.674865	NA
ENSG00000253513	AC009908.1	0.223165	2.59004	6.17441	0.41948	0.674865	NA
ENSG00000214628	NDUFB5P2	0.2866	2.59004	6.17441	0.419479	0.674866	NA
ENSG00000189152	GRAPL	0.334663	2.59002	6.17441	0.419476	0.674868	NA
ENSG00000179157	RPS2P28	0.171298	2.59	6.17441	0.419474	0.67487	NA
ENSG00000255081	AP003168.2	0.127725	2.58998	6.17441	0.41947	0.674873	NA
ENSG00000235325	SRSF3P5	0.0974628	2.58998	6.17441	0.41947	0.674873	NA
ENSG00000234455	AC067960.1	0.0974628	2.58998	6.17441	0.41947	0.674873	NA
ENSG00000173366	AC097637.1	0.0974628	2.58998	6.17441	0.41947	0.674873	NA
ENSG00000200108	RNU6-774P	0.0974628	2.58998	6.17441	0.41947	0.674873	NA
ENSG00000215297	AL354941.1	0.0974628	2.58998	6.17441	0.41947	0.674873	NA
ENSG00000284722	AP003175.1	0.0974628	2.58998	6.17441	0.41947	0.674873	NA
ENSG00000260887	CASC22	0.0974628	2.58998	6.17441	0.41947	0.674873	NA
ENSG00000127515	OR7A10	0.128664	2.58998	6.17441	0.41947	0.674873	NA
ENSG00000266988	AC021517.1	0.187317	2.58998	6.17441	0.41947	0.674873	NA
ENSG00000213530	MTHFD2P5	0.159865	2.58998	6.17441	0.41947	0.674873	NA
ENSG00000267218	AC005336.2	0.273937	2.58998	6.17441	0.41947	0.674873	NA
ENSG00000255539	AP002336.3	0.281592	2.58998	6.17441	0.41947	0.674873	NA
ENSG00000233531	DEFA10P	0.134269	2.58995	6.17441	0.419466	0.674876	NA
ENSG00000286453	AC012081.2	0.128375	2.58994	6.17441	0.419463	0.674877	NA
ENSG00000249372	ATP6V1G1P6	0.28768	2.58994	6.17441	0.419463	0.674877	NA
ENSG00000204179	PTPN20	0.286694	2.58994	6.17441	0.419463	0.674877	NA
ENSG00000226808	LINC00840	0.341809	2.58994	6.17441	0.419463	0.674878	NA
ENSG00000200888	Y_RNA	0.193589	2.58994	6.17441	0.419463	0.674878	NA
ENSG00000237768	AL731563.2	0.226069	2.58992	6.17441	0.41946	0.67488	NA
ENSG00000285655	AC009879.2	0.130782	2.58992	6.17441	0.41946	0.67488	NA
ENSG00000277478	MIR6165	0.13792	2.58992	6.17441	0.41946	0.67488	NA
ENSG00000256966	AL513165.2	0.207546	2.58989	6.17441	0.419455	0.674883	NA
ENSG00000273946	RN7SL733P	0.224625	2.58985	6.17441	0.41945	0.674888	NA
ENSG00000244743	AC087588.1	0.201486	2.58985	6.17441	0.419448	0.674889	NA
ENSG00000250374	TRIM75P	0.3609	2.58978	6.17441	0.419438	0.674896	NA
ENSG00000268873	AC022601.1	0.584908	2.58914	5.29179	0.489276	0.624647	NA
ENSG00000287001	AC010624.5	5.42033	2.5877	1.22044	2.1203	0.0339806	0.90448
ENSG00000281832	LINC00602	0.872527	2.5853	3.49045	0.740679	0.458888	NA
ENSG00000285780	AC109129.1	0.53055	2.58394	6.13588	0.421119	0.673668	NA
ENSG00000278881	FP325331.1	1.23406	2.58365	2.01073	1.28493	0.198817	NA
ENSG00000260024	MRPS21P7	0.188954	2.58285	6.15341	0.419743	0.674673	NA
ENSG00000214998	CCNB2P1	0.395271	2.58265	5.43024	0.475605	0.634356	NA
ENSG00000234995	RPS3AP28	0.422777	2.58264	6.15341	0.419709	0.674698	NA
ENSG00000223387	LINC02068	1.18705	2.58235	2.95082	0.875129	0.381504	NA
ENSG00000284743	AL139254.3	1.07986	2.58199	2.9004	0.890219	0.373348	NA
ENSG00000286890	AC055840.1	0.185991	2.57936	6.15349	0.419171	0.675091	NA
ENSG00000287494	AC069368.2	0.293741	2.5793	6.15349	0.419161	0.675098	NA
ENSG00000269859	AC008735.3	0.433352	2.579	5.34679	0.482345	0.629561	NA
ENSG00000260072	AC008938.1	1.1143	2.57767	2.43919	1.05677	0.290614	NA
ENSG00000137033	IL33	15.3264	2.57217	1.32037	1.94807	0.0514068	0.982581
ENSG00000231241	RPS3AP3	0.256622	2.57091	6.15368	0.417785	0.676104	NA
ENSG00000241765	RPS26P45	0.29329	2.57081	6.15368	0.417768	0.676117	NA
ENSG00000243687	AC079594.1	0.313522	2.57063	6.17514	0.416287	0.6772	NA
ENSG00000281112	AL355480.2	0.24527	2.5706	6.17514	0.416283	0.677203	NA
ENSG00000286831	AC244472.1	0.0961196	2.57057	6.17514	0.416276	0.677208	NA
ENSG00000260551	PWRN2	0.0961196	2.57057	6.17514	0.416276	0.677208	NA
ENSG00000271899	MIR4466	0.16176	2.57057	6.17514	0.416276	0.677208	NA
ENSG00000254522	AP001767.1	0.284157	2.57056	6.17514	0.416276	0.677208	NA
ENSG00000235434	AL391883.1	0.247282	2.57054	6.17514	0.416273	0.677211	NA
ENSG00000243532	RN7SL19P	0.260518	2.57054	6.17514	0.416272	0.677211	NA
ENSG00000287098	AC092473.2	0.249543	2.57052	6.17514	0.41627	0.677213	NA
ENSG00000225258	AC009478.1	0.251198	2.57052	6.17514	0.41627	0.677213	NA
ENSG00000264251	RN7SL819P	0.169732	2.57052	6.17514	0.41627	0.677213	NA
ENSG00000285471	AC007846.2	0.190748	2.57044	6.17514	0.416257	0.677222	NA
ENSG00000225215	SMARCE1P1	0.224404	2.57044	6.17514	0.416256	0.677222	NA
ENSG00000261595	AL603832.2	0.301114	2.57043	6.17514	0.416254	0.677224	NA
ENSG00000230593	PPIAP40	1.01365	2.57022	1.75494	1.46456	0.14304	NA
ENSG00000180332	KCTD4	0.633847	2.56965	3.55583	0.722658	0.46989	NA
ENSG00000201518	RNA5SP513	0.460472	2.56911	3.17	0.810445	0.417684	NA
ENSG00000236311	TLX1NB	0.712391	2.56881	4.21493	0.609454	0.542224	NA
ENSG00000235524	MTCO1P23	0.307886	2.56735	6.15376	0.4172	0.676532	NA
ENSG00000255562	UNC93B6	1.50896	2.56622	1.59803	1.60586	0.108304	NA
ENSG00000077984	CST7	0.763556	2.566	3.14724	0.815317	0.414891	NA
ENSG00000248517	LINC02437	0.69942	2.56579	3.0863	0.831346	0.405778	NA
ENSG00000252335	RNU6-62P	1.21799	2.56154	1.83766	1.39392	0.163343	NA
ENSG00000254294	IMPDH1P6	1.20754	2.56035	1.67127	1.53197	0.125529	NA
ENSG00000253492	CDH12P3	0.243597	2.55886	6.15396	0.415808	0.677551	NA
ENSG00000223492	AL391097.1	0.527343	2.55872	5.15826	0.496043	0.619864	NA
ENSG00000234076	TPRG1-AS1	0.841718	2.55764	3.04729	0.839317	0.401292	NA
ENSG00000252333	RNU6-964P	0.277618	2.55538	6.15404	0.415236	0.677969	NA
ENSG00000230806	SRGAP2-AS1	0.415887	2.55472	3.64887	0.700139	0.48384	NA
ENSG00000252147	RNY3P16	2.04563	2.5537	1.91484	1.33363	0.182324	NA
ENSG00000228521	AC099552.3	2.37938	2.55246	1.86376	1.36952	0.170838	NA
ENSG00000166569	CPLX4	0.25041	2.55172	6.15412	0.414637	0.678408	NA
ENSG00000226840	PAICSP3	0.192453	2.55091	6.17589	0.413044	0.679574	NA
ENSG00000279681	AC092135.2	0.125039	2.5509	6.17589	0.413042	0.679576	NA
ENSG00000243197	TUSC7	0.0947765	2.5509	6.17589	0.413042	0.679576	NA
ENSG00000276527	AL356515.1	0.158371	2.5509	6.17589	0.413042	0.679576	NA
ENSG00000277591	RN7SL575P	0.184631	2.5509	6.17589	0.413042	0.679576	NA
ENSG00000261336	EIF4BP5	0.190368	2.5509	6.17589	0.413042	0.679576	NA
ENSG00000226876	AC092801.1	0.358502	2.5509	6.17589	0.413042	0.679576	NA
ENSG00000261796	ISY1-RAB43	0.217899	2.55088	6.17589	0.413039	0.679578	NA
ENSG00000278496	AL158062.1	0.250191	2.55085	6.17589	0.413033	0.679582	NA
ENSG00000223169	RNA5SP209	0.131647	2.55084	6.17589	0.413032	0.679583	NA
ENSG00000232676	ADH5P2	0.162848	2.55084	6.17589	0.413032	0.679583	NA
ENSG00000207990	MIR182	0.189405	2.55078	6.17589	0.413023	0.67959	NA
ENSG00000256399	AC079866.1	0.430418	2.55066	5.40542	0.471871	0.637019	NA
ENSG00000217004	Z97832.1	0.376313	2.5506	5.44962	0.468032	0.639762	NA
ENSG00000256463	SALL3	776.521	2.55007	1.18256	2.1564	NA	NA
ENSG00000227813	Z82190.1	0.441608	2.54941	3.79381	0.67199	0.50159	NA
ENSG00000274139	AC090164.2	0.599327	2.54922	3.63236	0.701808	0.482799	NA
ENSG00000170819	BFSP2	0.766612	2.54906	3.54948	0.71815	0.472665	NA
ENSG00000248648	AC113410.1	1.36558	2.54859	1.93253	1.31879	0.187241	NA
ENSG00000249866	OR7E83P	0.624229	2.54681	6.15424	0.413831	0.678998	NA
ENSG00000287324	AL096828.6	0.500685	2.54679	6.15424	0.413826	0.679001	NA
ENSG00000235123	DSCAM-AS1	0.40386	2.54668	6.15424	0.413809	0.679014	NA
ENSG00000139797	RNF113B	0.44986	2.54656	4.45821	0.571206	0.56786	NA
ENSG00000143768	LEFTY2	178.183	2.54561	1.24771	2.04023	0.0413273	0.930882
ENSG00000253358	AC087439.1	0.417886	2.54516	6.17611	0.412097	0.680268	NA
ENSG00000242958	AC040975.1	0.176096	2.54513	6.17611	0.412092	0.680272	NA
ENSG00000259463	AC020661.2	0.217432	2.54512	6.17611	0.412091	0.680273	NA
ENSG00000259821	AC018845.1	0.267264	2.54511	6.17611	0.412089	0.680274	NA
ENSG00000273979	Metazoa_SRP	0.124975	2.54511	6.17611	0.412089	0.680274	NA
ENSG00000222511	Y_RNA	0.134539	2.54509	6.17611	0.412087	0.680276	NA
ENSG00000271774	AL109930.1	0.161781	2.54508	6.17611	0.412085	0.680277	NA
ENSG00000251340	MTCYBP35	0.0943867	2.54507	6.17611	0.412083	0.680279	NA
ENSG00000213781	PSMC1P2	0.0943867	2.54507	6.17611	0.412083	0.680279	NA
ENSG00000236013	AL357146.1	0.337324	2.54507	6.17611	0.412083	0.680279	NA
ENSG00000189030	VHLL	0.189735	2.54507	6.17611	0.412083	0.680279	NA
ENSG00000258386	AL352984.1	0.124338	2.54507	6.17611	0.412083	0.680279	NA
ENSG00000250361	GYPB	0.157101	2.54503	6.17611	0.412077	0.680283	NA
ENSG00000273552	AL136439.1	0.229965	2.54503	6.17611	0.412076	0.680284	NA
ENSG00000233148	SYF2P2	0.262214	2.54502	6.17611	0.412075	0.680285	NA
ENSG00000185149	NPY2R	10.7591	2.54497	1.47349	1.72717	0.0841374	0.999976
ENSG00000224059	HSPA8P16	0.404542	2.54495	6.17611	0.412063	0.680293	NA
ENSG00000232830	AC110994.2	0.175301	2.54493	6.17611	0.41206	0.680295	NA
ENSG00000259928	AC011840.2	0.304186	2.54492	6.17611	0.412058	0.680297	NA
ENSG00000207231	Y_RNA	0.402384	2.54481	5.4852	0.463941	0.64269	NA
ENSG00000253335	AC009884.1	0.418696	2.54481	5.49927	0.462753	0.643541	NA
ENSG00000186335	SLC36A2	0.685039	2.54464	4.94675	0.514406	0.606968	NA
ENSG00000258772	AL355922.3	0.557708	2.54373	3.72486	0.682906	0.494667	NA
ENSG00000250973	KRTAP13-6P	0.279801	2.54312	6.15432	0.413225	0.679441	NA
ENSG00000237738	RNF216-IT1	0.316047	2.54307	5.5638	0.457075	0.647617	NA
ENSG00000202222	Y_RNA	0.468642	2.54307	4.4216	0.575148	0.565191	NA
ENSG00000200847	Y_RNA	0.416877	2.54306	4.39794	0.578238	0.563103	NA
ENSG00000225900	HSPE1P13	0.471343	2.54302	3.67658	0.691681	0.489138	NA
ENSG00000223831	AC005006.1	0.574495	2.5429	3.13615	0.810834	0.417461	NA
ENSG00000236352	AC005220.1	0.811183	2.54274	2.6376	0.964036	0.335028	NA
ENSG00000227379	PPIAP2	0.834597	2.54274	2.55117	0.996698	0.318911	NA
ENSG00000214027	ARPC3P5	0.808968	2.54239	2.00102	1.27054	0.203891	NA
ENSG00000274038	AC007014.2	1.1203	2.54154	2.65494	0.957285	0.338423	NA
ENSG00000280660	AL157396.1	0.763185	2.54131	2.59836	0.978044	0.328053	NA
ENSG00000225386	AC099754.1	1.27683	2.54113	3.1448	0.808043	0.419066	NA
ENSG00000173867	AC013489.1	0.730065	2.54105	2.53133	1.00384	0.315456	NA
ENSG00000212138	RNA5SP372	0.368729	2.53954	6.15441	0.412638	0.679872	NA
ENSG00000257802	AC089984.2	0.755376	2.53943	2.33896	1.08571	0.277609	NA
ENSG00000257139	LINC02821	0.940723	2.53917	1.71962	1.47659	0.139786	NA
ENSG00000285802	AL450043.1	2.17002	2.53637	1.87068	1.35585	0.175147	NA
ENSG00000180613	GSX2	4.74886	2.53497	1.58264	1.60174	0.109214	0.999976
ENSG00000237331	XIAP-AS1	0.78628	2.53248	2.13278	1.18741	0.235066	NA
ENSG00000285090	AC002074.1	1.95631	2.53114	1.56069	1.6218	0.104845	NA
ENSG00000232560	LINC01549	0.370304	2.53107	6.17665	0.40978	0.681967	NA
ENSG00000233615	HNRNPA1P42	0.340569	2.53105	6.17665	0.409777	0.68197	NA
ENSG00000232271	AL096799.1	0.158307	2.53099	6.17665	0.409767	0.681977	NA
ENSG00000261831	AL353708.2	0.0934333	2.53099	6.17665	0.409767	0.681977	NA
ENSG00000215149	KRT18P32	0.0934333	2.53099	6.17665	0.409767	0.681977	NA
ENSG00000271958	AC021860.1	0.0934333	2.53099	6.17665	0.409767	0.681977	NA
ENSG00000207692	MIR592	0.0934333	2.53099	6.17665	0.409767	0.681977	NA
ENSG00000204814	AL935212.1	0.0934333	2.53099	6.17665	0.409767	0.681977	NA
ENSG00000201358	RN7SKP193	0.0934333	2.53099	6.17665	0.409767	0.681977	NA
ENSG00000262020	AC007014.1	0.214482	2.53099	6.17665	0.409767	0.681977	NA
ENSG00000207320	Y_RNA	0.123385	2.53099	6.17665	0.409767	0.681977	NA
ENSG00000260934	AC130456.5	0.221628	2.53099	6.17665	0.409767	0.681977	NA
ENSG00000285708	AC097634.4	0.154558	2.53099	6.17665	0.409767	0.681977	NA
ENSG00000251579	AC055733.3	0.156826	2.53096	6.17665	0.409763	0.68198	NA
ENSG00000231744	AL669818.1	0.2275	2.53096	6.17665	0.409762	0.68198	NA
ENSG00000223208	RNU6-1217P	0.247887	2.53095	6.17665	0.40976	0.681982	NA
ENSG00000264010	MIR4429	0.167045	2.53095	6.17665	0.40976	0.681982	NA
ENSG00000256473	AC087260.1	0.199866	2.53095	6.17665	0.40976	0.681982	NA
ENSG00000287459	AL512356.5	0.130304	2.53092	6.17665	0.409757	0.681985	NA
ENSG00000265113	AC026474.1	0.224698	2.53092	6.17665	0.409757	0.681985	NA
ENSG00000258206	AC137768.1	0.161152	2.53092	6.17665	0.409756	0.681985	NA
ENSG00000275167	MIR6815	0.250458	2.53092	6.17665	0.409756	0.681985	NA
ENSG00000083782	EPYC	0.718084	2.53091	6.17665	0.409755	0.681986	NA
ENSG00000207737	MIR181B2	0.296624	2.5309	6.17665	0.409752	0.681988	NA
ENSG00000184933	OR6A2	0.265046	2.53089	6.17665	0.409752	0.681988	NA
ENSG00000271390	AP003973.2	0.380004	2.53089	6.17665	0.409751	0.681989	NA
ENSG00000250915	AC209005.1	0.656832	2.53085	5.04487	0.501669	0.615901	NA
ENSG00000279017	AC098476.1	0.506725	2.53085	4.39546	0.575787	0.564759	NA
ENSG00000255460	ZDHHC20P3	0.191846	2.53082	6.17665	0.40974	0.681997	NA
ENSG00000285648	AC137735.2	0.199499	2.53081	6.17665	0.409738	0.681998	NA
ENSG00000266594	MIR4766	0.292527	2.53078	6.17666	0.409733	0.682002	NA
ENSG00000260078	AC007342.3	0.519149	2.53076	4.42686	0.571682	0.567538	NA
ENSG00000203416	FAM32BP	0.567516	2.53069	3.6488	0.693568	0.487953	NA
ENSG00000287616	AL357522.1	1.59266	2.53068	1.7557	1.44141	0.149469	NA
ENSG00000274701	Metazoa_SRP	0.430193	2.53066	3.76699	0.6718	0.501711	NA
ENSG00000224967	AC009303.1	0.593293	2.53045	3.30875	0.764773	0.444407	NA
ENSG00000233117	LINC00702	1.14801	2.53026	2.90173	0.871982	0.383218	NA
ENSG00000256948	AC026369.3	1.19778	2.52986	2.49685	1.01322	0.310954	NA
ENSG00000264007	AC104564.2	1.43665	2.52887	1.99759	1.26597	0.205526	NA
ENSG00000268186	ZNF114-AS1	3.2191	2.52841	1.87147	1.35103	0.176686	NA
ENSG00000250740	AC109361.2	0.908439	2.52812	2.95778	0.854734	0.392698	NA
ENSG00000255649	AC008114.1	0.470281	2.52777	3.59007	0.704099	0.481371	NA
ENSG00000285658	AC127035.1	1.12913	2.52759	1.98524	1.27319	0.20295	NA
ENSG00000180739	S1PR5	71.014	2.52753	1.43329	1.76344	0.0778255	0.999976
ENSG00000233183	AL138889.1	0.405649	2.52752	4.36711	0.578762	0.562749	NA
ENSG00000255399	TBX5-AS1	3.16705	2.52728	1.85356	1.36347	0.172735	NA
ENSG00000229723	LINC01054	2.10176	2.52672	1.48101	1.70608	0.0879939	NA
ENSG00000275965	AC091544.7	0.342586	2.52513	5.51425	0.457928	0.647004	NA
ENSG00000269765	AC011492.1	0.463551	2.52508	4.37585	0.577048	0.563907	NA
ENSG00000237371	AL355803.1	0.250875	2.52508	6.17688	0.408795	0.68269	NA
ENSG00000211696	TRGV8	0.0930435	2.52508	6.17688	0.408795	0.68269	NA
ENSG00000257642	KCCAT198	0.125864	2.52508	6.17688	0.408795	0.68269	NA
ENSG00000275355	Metazoa_SRP	0.154168	2.52508	6.17688	0.408795	0.68269	NA
ENSG00000252618	RNA5SP441	0.248584	2.52504	6.17688	0.408788	0.682695	NA
ENSG00000270421	AC022022.2	0.166655	2.52503	6.17688	0.408788	0.682695	NA
ENSG00000203647	AC106827.1	0.350753	2.52503	3.82263	0.660549	0.508902	NA
ENSG00000200575	RNU6-414P	0.329074	2.52501	5.62564	0.448841	0.653547	NA
ENSG00000243568	AC020779.1	0.362678	2.52501	3.83149	0.659016	0.509886	NA
ENSG00000254102	AC090136.3	0.191963	2.52501	6.17688	0.408784	0.682698	NA
ENSG00000259876	AC010333.1	0.286699	2.52496	6.17688	0.408775	0.682705	NA
ENSG00000229785	SLC25A38P1	0.260433	2.5249	6.17688	0.408766	0.682712	NA
ENSG00000258323	AC073575.1	0.871067	2.52468	2.50596	1.00747	0.313709	NA
ENSG00000261070	AP003071.2	0.64979	2.52451	3.12845	0.806953	0.419694	NA
ENSG00000279781	AC079336.6	0.57321	2.52428	3.57762	0.705575	0.480453	NA
ENSG00000271930	AC016877.3	0.602938	2.52426	3.65316	0.69098	0.489578	NA
ENSG00000236673	AL117378.1	1104.39	2.52426	1.33008	1.89782	0.0577201	0.999976
ENSG00000253532	AC107909.1	0.30835	2.52362	6.15478	0.410026	0.681787	NA
ENSG00000223060	Y_RNA	2.72697	2.52358	1.51005	1.67119	0.0946838	NA
ENSG00000256923	AC084819.1	2.79181	2.52351	1.48507	1.69926	0.0892703	NA
ENSG00000287858	AC020550.2	8.95006	2.52319	1.39535	1.80829	0.0705619	0.999976
ENSG00000247372	AC008897.2	0.980439	2.52251	2.08404	1.21039	0.226128	NA
ENSG00000249406	AC015909.1	13.4931	2.51786	1.37179	1.83546	0.0664375	0.999976
ENSG00000200814	RNU6-595P	0.671958	2.51775	1.90073	1.32462	0.185298	NA
ENSG00000265201	MIR4677	0.740902	2.51719	2.69745	0.933173	0.350731	NA
ENSG00000280420	AC005355.2	2.21693	2.51715	1.56475	1.60866	0.10769	NA
ENSG00000234770	GULOP	0.635054	2.51585	3.58932	0.700927	0.483349	NA
ENSG00000287316	AC007391.3	0.600013	2.51514	5.16345	0.487105	0.626184	NA
ENSG00000226758	DISC1-IT1	0.273194	2.5149	6.15499	0.408596	0.682836	NA
ENSG00000288589	DUS4L-BCAP29	0.309014	2.51483	6.15499	0.408583	0.682846	NA
ENSG00000199568	RNU5A-1	1.62611	2.51367	1.5468	1.62508	0.104145	NA
ENSG00000249633	OR52V1P	0.549766	2.513	3.11151	0.807648	0.419293	NA
ENSG00000266905	AC114684.1	0.553065	2.51247	3.52346	0.713068	0.475804	NA
ENSG00000237679	VDAC1P11	0.552635	2.51192	4.16444	0.603183	0.546387	NA
ENSG00000208037	MIR320A	2.08682	2.51111	1.46626	1.71259	0.0867873	NA
ENSG00000236266	Z98884.1	3.32313	2.50875	1.51259	1.65858	0.0972002	NA
ENSG00000270792	AL050403.2	0.716619	2.50826	2.55238	0.982711	0.325749	NA
ENSG00000232524	AC073323.1	1.13899	2.50724	2.91898	0.858942	0.390372	NA
ENSG00000252643	RNU6-1136P	0.773285	2.50698	1.96087	1.2785	0.201073	NA
ENSG00000258380	AL356805.1	0.423953	2.50537	4.53952	0.551902	0.581016	NA
ENSG00000286645	AC013267.1	0.545771	2.50501	5.20265	0.481487	0.630171	NA
ENSG00000235843	AL390961.2	0.508586	2.50495	5.25756	0.476448	0.633755	NA
ENSG00000270190	AC068491.3	0.380085	2.50489	5.44091	0.46038	0.645243	NA
ENSG00000258872	FDPSP3	0.316479	2.50489	5.65585	0.442884	0.65785	NA
ENSG00000227255	CDRT15P2	0.132555	2.50486	6.17768	0.40547	0.685132	NA
ENSG00000247213	LINC01498	0.694546	2.50485	2.26396	1.1064	0.268553	NA
ENSG00000258400	AL591767.1	0.189045	2.50482	6.17768	0.405463	0.685137	NA
ENSG00000248886	UGT2A3P7	0.0917003	2.50482	6.17768	0.405463	0.685137	NA
ENSG00000252487	RNY4P20	0.0917003	2.50482	6.17768	0.405463	0.685137	NA
ENSG00000276800	Metazoa_SRP	0.0917003	2.50482	6.17768	0.405463	0.685137	NA
ENSG00000260173	AC020779.2	0.183426	2.50482	6.17768	0.405463	0.685137	NA
ENSG00000230634	AL031597.1	0.152545	2.50482	6.17768	0.405463	0.685137	NA
ENSG00000260003	AC018767.2	0.184903	2.5048	6.17768	0.40546	0.68514	NA
ENSG00000239722	IMP3P2	0.152564	2.50478	6.17768	0.405457	0.685142	NA
ENSG00000272783	AC147067.2	0.264618	2.50474	6.17768	0.40545	0.685147	NA
ENSG00000233471	KRT18P62	0.222973	2.50472	6.17768	0.405446	0.685149	NA
ENSG00000241537	AC134050.1	0.277176	2.5047	6.17768	0.405444	0.685151	NA
ENSG00000212769	HMGN2P8	0.279136	2.5047	6.17768	0.405443	0.685152	NA
ENSG00000165204	OR1K1	0.195738	2.50469	6.17768	0.405443	0.685152	NA
ENSG00000050730	TNIP3	0.587251	2.50369	2.45335	1.02052	0.307481	NA
ENSG00000226807	MROH5	2.56783	2.50288	1.64227	1.52404	0.127499	NA
ENSG00000253173	H2AZP2	1.18652	2.50283	1.64339	1.52297	0.127766	NA
ENSG00000283765	AC131160.1	0.623923	2.50152	3.03203	0.825031	0.409354	NA
ENSG00000249833	CCDC37-DT	0.76316	2.50082	3.34563	0.747489	0.454768	NA
ENSG00000143194	MAEL	4.3197	2.50036	1.41982	1.76103	0.0782326	0.999976
ENSG00000214915	BX546450.1	0.466429	2.49963	4.4314	0.564071	0.572706	NA
ENSG00000259720	AC009562.1	0.554475	2.49956	4.47916	0.558043	0.576815	NA
ENSG00000287493	AC069503.4	0.465087	2.49949	4.44185	0.562712	0.573631	NA
ENSG00000231702	AL645608.3	0.335002	2.49944	4.59135	0.54438	0.58618	NA
ENSG00000278084	AC069503.3	0.545259	2.49929	5.10898	0.489196	0.624703	NA
ENSG00000258965	AC044913.2	0.422271	2.49909	5.40655	0.462234	0.643914	NA
ENSG00000267573	KRT8P5	0.282962	2.49897	5.75159	0.434484	0.663937	NA
ENSG00000232489	MFAP1P1	0.464968	2.49896	5.2828	0.473037	0.636187	NA
ENSG00000232760	AC103564.2	0.359024	2.49893	6.17791	0.404494	0.68585	NA
ENSG00000224346	BICD1P1	0.186965	2.49889	6.17791	0.404488	0.685854	NA
ENSG00000235785	AL109767.1	0.328994	2.49889	5.56594	0.448961	0.65346	NA
ENSG00000279962	AP001525.1	0.184925	2.49887	6.17791	0.404485	0.685856	NA
ENSG00000233651	AL590399.5	0.382184	2.49885	5.43824	0.459496	0.645878	NA
ENSG00000225657	LINC01716	0.291512	2.49881	6.17791	0.404474	0.685864	NA
ENSG00000258901	AL121821.3	0.156184	2.49881	6.17791	0.404474	0.685864	NA
ENSG00000205695	AL390205.1	0.0913105	2.49881	6.17791	0.404474	0.685864	NA
ENSG00000200369	RNU6-666P	0.0913105	2.49881	6.17791	0.404474	0.685864	NA
ENSG00000265595	MIR4756	0.121873	2.49881	6.17791	0.404474	0.685864	NA
ENSG00000138813	C4orf17	0.307825	2.49878	6.17791	0.40447	0.685867	NA
ENSG00000267693	AC011477.4	0.128117	2.49878	6.17791	0.40447	0.685867	NA
ENSG00000269177	L34079.2	0.247995	2.49877	6.17791	0.404468	0.685869	NA
ENSG00000151475	SLC25A31	0.216441	2.49874	6.17791	0.404463	0.685872	NA
ENSG00000260602	HMGN2P40	0.772567	2.49866	2.81761	0.886802	0.375185	NA
ENSG00000261763	AC110716.2	0.208509	2.49866	6.15538	0.405931	0.684793	NA
ENSG00000235051	AL357497.1	1.60987	2.49751	1.83481	1.36118	0.173456	NA
ENSG00000231023	LINC00326	0.293155	2.49503	6.15547	0.405336	0.68523	NA
ENSG00000260617	AC138028.5	0.383531	2.49489	6.1384	0.406441	0.684419	NA
ENSG00000229585	RPL21P44	0.394742	2.49489	6.15547	0.405313	0.685247	NA
ENSG00000214548	MEG3	2.63124	2.49471	1.43051	1.74393	0.0811714	NA
ENSG00000110244	APOA4	209.744	2.49427	1.9099	1.30597	0.191563	0.999976
ENSG00000226948	RPS4XP2	1.00556	2.49393	1.96414	1.26973	0.204179	NA
ENSG00000170627	GTSF1	3.64988	2.49367	1.97752	1.26101	0.207306	NA
ENSG00000236876	TMSB4XP1	0.899046	2.49359	1.85369	1.34521	0.178558	NA
ENSG00000117601	SERPINC1	2.32672	2.49235	1.41936	1.75597	0.0790938	NA
ENSG00000231253	LINC01640	1.12561	2.49218	2.05944	1.21012	0.226231	NA
ENSG00000286312	AL157769.1	0.944066	2.49207	1.72187	1.44731	0.147811	NA
ENSG00000226186	ELOCP21	2.15938	2.49129	2.11506	1.17789	0.238842	NA
ENSG00000215006	CHCHD2P2	0.625223	2.48893	5.04655	0.493194	0.621875	NA
ENSG00000264273	AC107982.2	1.24458	2.48882	1.61076	1.54512	0.122317	NA
ENSG00000270433	H3P37	2.58929	2.48796	1.54909	1.60608	0.108257	NA
ENSG00000286940	MICB-DT	23.8195	2.48751	1.00856	2.46641	0.0136476	0.695979
ENSG00000285454	AC111006.1	1.19672	2.48747	2.42833	1.02435	0.305668	NA
ENSG00000261367	AC012645.2	2.02768	2.48698	1.17753	2.11203	0.034684	NA
ENSG00000250734	AL391335.1	0.598222	2.48696	2.48599	1.00039	0.317122	NA
ENSG00000277968	AC091825.2	1.69376	2.48654	2.52897	0.983221	0.325498	NA
ENSG00000235613	NSRP1P1	0.942475	2.48637	1.95215	1.27366	0.202784	NA
ENSG00000267777	LINC01791	0.75207	2.48591	3.15367	0.78826	0.430544	NA
ENSG00000287643	AC004825.3	1.86877	2.48535	1.62192	1.53235	0.125437	NA
ENSG00000225385	AL353572.1	0.678844	2.48383	2.94606	0.843103	0.399171	NA
ENSG00000251009	AC133961.1	0.593978	2.48314	3.08673	0.804459	0.421132	NA
ENSG00000264853	AC011933.2	1.07729	2.48253	2.94597	0.842686	0.399404	NA
ENSG00000285936	AL392024.1	0.297178	2.48228	6.15578	0.403244	0.686768	NA
ENSG00000254563	AP002768.1	0.470269	2.48124	3.64599	0.680541	0.496162	NA
ENSG00000225146	AC073957.1	0.522774	2.48096	3.74277	0.662867	0.507416	NA
ENSG00000140522	RLBP1	1.39362	2.47961	2.07799	1.19327	0.232762	NA
ENSG00000050555	LAMC3	357.837	2.4789	0.88189	2.81089	0.00494044	0.472035
ENSG00000202514	Y_RNA	0.359226	2.4783	6.17873	0.401102	0.688345	NA
ENSG00000113525	IL5	0.464007	2.47829	6.17874	0.4011	0.688347	NA
ENSG00000251583	MFFP2	0.25182	2.47823	6.17874	0.40109	0.688354	NA
ENSG00000213244	H3P4	0.151913	2.47822	6.17874	0.401088	0.688355	NA
ENSG00000275770	MIR6505	0.313093	2.4782	6.17874	0.401086	0.688357	NA
ENSG00000241546	AC092910.2	0.214521	2.4782	6.17874	0.401086	0.688357	NA
ENSG00000072080	SPP2	0.152534	2.4782	6.17874	0.401086	0.688357	NA
ENSG00000215760	TAF9BP2	0.120229	2.4782	6.17874	0.401086	0.688357	NA
ENSG00000257979	SNRPGP18	0.12025	2.4782	6.17874	0.401086	0.688357	NA
ENSG00000249175	AC008534.1	0.0899674	2.4782	6.17874	0.401086	0.688357	NA
ENSG00000235389	AL583805.2	0.0899674	2.4782	6.17874	0.401086	0.688357	NA
ENSG00000166927	MS4A7	0.279572	2.47819	6.17874	0.401083	0.688359	NA
ENSG00000275385	CCL18	0.314735	2.47818	6.17874	0.401082	0.68836	NA
ENSG00000267589	AC011444.4	0.157056	2.47818	6.17874	0.401082	0.68836	NA
ENSG00000270487	AL355297.1	0.220319	2.47818	6.17874	0.401082	0.68836	NA
ENSG00000257095	AC084361.1	0.278021	2.47815	6.17874	0.401078	0.688363	NA
ENSG00000223403	MEG9	0.451493	2.47814	6.17874	0.401076	0.688364	NA
ENSG00000171489	SPACA5	0.221798	2.47814	6.17874	0.401076	0.688365	NA
ENSG00000230399	RBBP8P1	0.216563	2.4781	6.17874	0.401069	0.688369	NA
ENSG00000249849	AC138819.1	0.220112	2.47808	6.17874	0.401066	0.688372	NA
ENSG00000275652	MIR6796	0.187888	2.47808	6.17874	0.401066	0.688372	NA
ENSG00000232555	AC104088.1	0.313	2.478	6.17874	0.401052	0.688382	NA
ENSG00000274759	RNA5SP527	0.866107	2.47789	2.20835	1.12205	0.261841	NA
ENSG00000237290	LINC01343	2.46555	2.47592	1.98292	1.24862	0.211803	NA
ENSG00000229955	Z98749.1	2.08338	2.47589	1.28271	1.9302	0.0535822	NA
ENSG00000267726	LINC02565	4.17223	2.47527	1.10293	2.24427	0.0248151	0.85043
ENSG00000183747	ACSM2A	3.00287	2.4748	2.01992	1.2252	0.220501	NA
ENSG00000274628	AL669942.1	1.32854	2.47216	1.38456	1.78552	0.0741763	NA
ENSG00000274816	MIR6772	2.20452	2.47143	1.55566	1.58867	0.112134	NA
ENSG00000231612	AC104462.1	0.64359	2.47085	3.03885	0.813087	0.416168	NA
ENSG00000260271	AL132996.1	1.52246	2.47057	1.44568	1.70894	0.0874629	NA
ENSG00000224312	MCCD1P2	2.02925	2.4705	1.25164	1.97382	0.0484021	NA
ENSG00000282100	HSP90AB4P	0.964163	2.47001	1.86419	1.32498	0.185179	NA
ENSG00000259589	AC073167.1	0.567225	2.46729	4.36156	0.565689	0.571605	NA
ENSG00000186895	FGF3	3.19558	2.46691	2.37629	1.03814	0.299207	NA
ENSG00000177369	FLJ40194	1.49341	2.46643	2.4077	1.02439	0.30565	NA
ENSG00000206954	RNU6-1201P	0.267625	2.46578	6.15618	0.400538	0.68876	NA
ENSG00000207440	RNU6-541P	0.302966	2.46576	6.15618	0.400534	0.688763	NA
ENSG00000261334	AL353803.4	0.51819	2.46576	6.15618	0.400534	0.688764	NA
ENSG00000176798	OR51L1	0.23863	2.46574	6.15618	0.400531	0.688765	NA
ENSG00000257048	LINC02417	2.93283	2.46316	1.4553	1.69255	0.0905414	NA
ENSG00000233238	DEFA9P	1.50709	2.46297	2.12107	1.16119	0.245566	NA
ENSG00000251654	AC099499.1	1.3221	2.4607	2.04443	1.20361	0.228739	NA
ENSG00000207438	Y_RNA	0.715718	2.46048	2.91029	0.845439	0.397866	NA
ENSG00000272259	LINC01749	1.5695	2.46041	2.91819	0.843128	0.399157	NA
ENSG00000166947	EPB42	2.01753	2.45944	3.04661	0.80727	0.419511	NA
ENSG00000233153	UBE2E2-AS1	0.616541	2.45923	3.07565	0.799581	0.423954	NA
ENSG00000254415	SIGLEC14	0.875065	2.45898	3.1089	0.790948	0.428975	NA
ENSG00000106031	HOXA13	2.19802	2.45875	3.14285	0.78233	0.434021	NA
ENSG00000259270	AC044860.2	0.729969	2.45851	3.16977	0.77561	0.437979	NA
ENSG00000200257	RNU6-97P	0.75234	2.45606	2.6813	0.915998	0.359668	NA
ENSG00000230899	MAGEA8-AS1	0.465425	2.4554	3.81665	0.64334	0.520004	NA
ENSG00000275405	U1	0.745526	2.45531	3.81505	0.643585	0.519845	NA
ENSG00000266439	RN7SL493P	1.46767	2.45443	2.35473	1.04234	0.297254	NA
ENSG00000271605	MILR1	0.594665	2.45405	4.23326	0.579708	0.562112	NA
ENSG00000231666	LINC01704	0.565676	2.45367	4.35891	0.56291	0.573496	NA
ENSG00000250385	AC106772.2	0.709811	2.45235	5.09363	0.481455	0.630193	NA
ENSG00000207585	MIR181D	0.464711	2.45196	5.29404	0.463155	0.643254	NA
ENSG00000227836	AC008850.1	0.49152	2.45186	5.3202	0.46086	0.644899	NA
ENSG00000252906	SCARNA3	0.390672	2.45175	5.49533	0.446152	0.655488	NA
ENSG00000173673	HES3	545.317	2.45122	1.45908	1.67998	0.0929615	0.999976
ENSG00000234120	AF228730.2	0.415554	2.45121	6.17983	0.396647	0.691628	NA
ENSG00000243005	RN7SL16P	0.180001	2.4512	6.17983	0.396645	0.691629	NA
ENSG00000198995	MIR340	0.330619	2.45117	6.17983	0.396641	0.691632	NA
ENSG00000226212	TRGV6	0.297489	2.45117	6.17983	0.396641	0.691632	NA
ENSG00000212147	RNU6-1106P	0.305767	2.45117	6.17983	0.39664	0.691633	NA
ENSG00000213133	PPP1R14BP5	0.118823	2.45115	6.17984	0.396637	0.691635	NA
ENSG00000241490	AC093010.1	0.215125	2.45114	6.17983	0.396635	0.691637	NA
ENSG00000276822	AC009053.4	0.199185	2.45113	6.17983	0.396633	0.691638	NA
ENSG00000232964	LINC01737	0.0882344	2.45112	6.17984	0.396632	0.691639	NA
ENSG00000220960	AL079342.2	0.0882344	2.45112	6.17984	0.396632	0.691639	NA
ENSG00000228735	AC011228.1	0.0882344	2.45112	6.17984	0.396632	0.691639	NA
ENSG00000256034	AP002770.1	0.0882344	2.45112	6.17984	0.396632	0.691639	NA
ENSG00000256315	AP000462.2	0.0882344	2.45112	6.17984	0.396632	0.691639	NA
ENSG00000228778	AL513542.1	0.0882344	2.45112	6.17984	0.396632	0.691639	NA
ENSG00000266043	MIR3649	0.0882344	2.45112	6.17984	0.396632	0.691639	NA
ENSG00000267384	SMCO4P1	0.0882344	2.45112	6.17984	0.396632	0.691639	NA
ENSG00000233036	KRTAP8-2P	0.0882344	2.45112	6.17984	0.396632	0.691639	NA
ENSG00000232696	AC017006.2	0.120671	2.45112	6.17984	0.396632	0.691639	NA
ENSG00000278913	AC026797.1	0.215414	2.45112	6.17984	0.396632	0.691639	NA
ENSG00000252800	AL132992.1	0.153875	2.45112	6.17984	0.396632	0.691639	NA
ENSG00000286979	AC005234.2	0.246847	2.45112	6.17983	0.396632	0.691639	NA
ENSG00000207574	MIR661	0.346227	2.45112	6.17983	0.396632	0.691639	NA
ENSG00000258345	AC034102.7	0.118517	2.45112	6.17984	0.396631	0.691639	NA
ENSG00000239576	COX6CP14	0.151911	2.45112	6.17984	0.396631	0.691639	NA
ENSG00000212359	RNU6-550P	0.15089	2.45112	6.17984	0.396631	0.691639	NA
ENSG00000233659	NDUFA5P4	0.150719	2.45112	6.17984	0.396631	0.691639	NA
ENSG00000259647	AC111152.2	0.183321	2.45112	6.17984	0.396631	0.691639	NA
ENSG00000232101	AC108059.1	0.121055	2.45112	6.17984	0.396631	0.691639	NA
ENSG00000274209	ANTXRL	0.242745	2.45112	6.17984	0.396631	0.691639	NA
ENSG00000206814	Y_RNA	0.18056	2.45112	6.17984	0.396631	0.691639	NA
ENSG00000254856	NDUFA3P2	0.119592	2.4511	6.17984	0.396628	0.691642	NA
ENSG00000119913	TECTB	0.306991	2.45109	6.17984	0.396628	0.691642	NA
ENSG00000242182	RN7SL745P	0.229355	2.45108	6.17984	0.396625	0.691644	NA
ENSG00000204695	OR14J1	0.119147	2.45108	6.17984	0.396625	0.691644	NA
ENSG00000212601	RNA5SP53	0.226981	2.45103	6.17984	0.396617	0.69165	NA
ENSG00000220666	RCC2P7	0.226622	2.45103	6.17984	0.396617	0.69165	NA
ENSG00000176320	AL138899.1	0.463083	2.45102	6.17984	0.396616	0.691651	NA
ENSG00000207073	Y_RNA	0.275042	2.45101	6.17984	0.396615	0.691652	NA
ENSG00000218803	GSTM2P1	0.278344	2.45101	6.17984	0.396614	0.691652	NA
ENSG00000200840	RNU6-82P	0.290458	2.45099	6.17984	0.396611	0.691654	NA
ENSG00000286954	AL033539.2	0.354357	2.45099	6.17984	0.396611	0.691655	NA
ENSG00000229168	RPL19P20	0.351586	2.45094	6.17984	0.396603	0.69166	NA
ENSG00000260042	AC025810.1	0.45392	2.45094	6.17984	0.396602	0.691661	NA
ENSG00000250274	AC034199.1	0.349651	2.45089	6.17984	0.396595	0.691666	NA
ENSG00000275012	AC011476.8	0.321655	2.45086	6.17984	0.396589	0.69167	NA
ENSG00000249784	SCARNA22	1.06207	2.44866	2.00558	1.22092	0.222116	NA
ENSG00000163793	DNAJC5G	1.93939	2.44848	1.92555	1.27158	0.203523	NA
ENSG00000196970	NXF4	0.963632	2.4468	2.95881	0.826953	0.408264	NA
ENSG00000231149	AL354979.1	1.06536	2.43752	2.62422	0.928857	0.352963	NA
ENSG00000234650	PCCA-AS1	1.65079	2.43156	2.03425	1.19531	0.231965	NA
ENSG00000185668	POU3F1	280.543	2.42952	0.988306	2.45826	0.0139611	0.701454
ENSG00000257431	AC089998.1	0.591063	2.42469	6.10393	0.397234	0.691195	NA
ENSG00000249690	AC110813.1	1.06033	2.42264	2.21719	1.09266	0.274541	NA
ENSG00000285662	FAM245B	0.881488	2.4224	2.3008	1.05285	0.292408	NA
ENSG00000267784	AC010680.1	0.803415	2.42125	2.09469	1.1559	0.247724	NA
ENSG00000249319	AC068533.4	1.84166	2.41658	1.32068	1.82979	0.0672808	NA
ENSG00000168447	SCNN1B	35.8831	2.41347	1.43855	1.67772	0.0934025	0.999976
ENSG00000155897	ADCY8	138.482	2.4073	1.16654	2.06363	0.0390531	0.926225
ENSG00000287238	AP002954.2	127.576	2.40376	1.0093	2.3816	0.0172376	0.751391
ENSG00000284418	AL391117.1	1.56502	2.40021	1.74861	1.37264	0.169864	NA
ENSG00000281103	TRG-AS1	31.1786	2.398	0.662125	3.62168	0.000292698	0.137382
ENSG00000199023	MIR339	2.50787	2.39496	1.14875	2.08484	0.0370836	NA
ENSG00000233579	KRT8P15	1.05147	2.3918	1.54817	1.54492	0.122367	NA
ENSG00000209042	SNORD12C	2.46432	2.38983	1.24887	1.9136	0.0556711	NA
ENSG00000136630	HLX	6.4703	2.3791	0.839424	2.8342	0.00459405	0.448122
ENSG00000261625	AP003071.4	11.6341	2.37193	1.04569	2.2683	0.0233112	0.837288
ENSG00000164123	C4orf45	2.67499	2.36721	0.979491	2.41678	0.0156586	NA
ENSG00000274565	AC080038.1	10.0077	2.36695	1.19438	1.98173	0.0475092	0.967557
ENSG00000237862	Z94160.1	2.23191	2.36555	1.46366	1.61619	0.106053	NA
ENSG00000207816	MIR124-2	3.43745	2.36537	2.16251	1.09381	0.274039	NA
ENSG00000260269	AC105036.3	5.27471	2.36164	0.944487	2.50045	0.0124035	0.668421
ENSG00000250948	AC091180.4	0.970194	2.36123	1.91475	1.23318	0.217509	NA
ENSG00000152086	TUBA3E	1.15717	2.36043	2.4101	0.979393	0.327386	NA
ENSG00000271215	RPL21P136	0.675757	2.358	2.18933	1.07704	0.281461	NA
ENSG00000177468	OLIG3	80.7219	2.35695	1.57937	1.49234	0.135611	0.999976
ENSG00000262576	PCDHGA4	6.08465	2.34736	1.17938	1.99034	0.0465531	0.961286
ENSG00000216901	ZNF603P	1.17408	2.34718	2.10174	1.11678	0.264088	NA
ENSG00000243319	FGF14-IT1	1.04203	2.34232	1.44046	1.62609	0.10393	NA
ENSG00000261172	AC133919.2	2.73973	2.34009	1.50394	1.55598	0.119714	NA
ENSG00000238110	AL353572.2	0.9854	2.33786	1.97337	1.1847	0.236135	NA
ENSG00000227331	RPL7AP22	1.07816	2.33735	1.693	1.3806	0.167403	NA
ENSG00000287903	AL359852.2	1.17497	2.33524	2.05967	1.13379	0.256881	NA
ENSG00000237864	LINC00322	1.127	2.33365	3.4019	0.685984	0.492723	NA
ENSG00000266803	AC127540.1	0.68109	2.33054	3.58688	0.64974	0.51586	NA
ENSG00000104921	FCER2	1.8071	2.33052	1.59656	1.45971	0.144369	NA
ENSG00000156234	CXCL13	1.39552	2.32931	2.07124	1.1246	0.260758	NA
ENSG00000225727	AL139184.1	1.71522	2.32907	1.26728	1.83785	0.066084	NA
ENSG00000204657	OR2H2	9.38247	2.32742	0.947141	2.45731	0.0139982	0.701805
ENSG00000280435	AC006058.4	15.603	2.32637	0.762531	3.05085	0.00228192	0.334582
ENSG00000225292	AL158212.1	1.2048	2.32481	1.47477	1.57639	0.114936	NA
ENSG00000249302	FTH1P24	0.628102	2.32467	2.13669	1.08798	0.276605	NA
ENSG00000287070	AL499604.1	0.667495	2.32128	2.32901	0.99668	0.31892	NA
ENSG00000268199	AC010335.1	1.11587	2.31907	1.92417	1.20523	0.228114	NA
ENSG00000259645	AC027237.4	1.12058	2.31472	1.83384	1.26223	0.206867	NA
ENSG00000201724	Y_RNA	1.12463	2.3111	2.16732	1.06634	0.28627	NA
ENSG00000257150	PGAM1P5	15.1485	2.31033	1.19162	1.93882	0.0525231	0.99096
ENSG00000257957	QRSL1P3	0.878403	2.30938	2.13124	1.08358	0.278549	NA
ENSG00000124003	MOGAT1	4.1265	2.30871	1.5626	1.47748	0.139548	0.999976
ENSG00000279058	AGAP14P	6.53574	2.30808	0.744598	3.09977	0.00193674	0.319074
ENSG00000204278	TMEM235	19.9532	2.308	1.07209	2.1528	0.0313343	0.894151
ENSG00000204033	LRIT2	2.3747	2.30669	1.49959	1.53822	0.123995	NA
ENSG00000287121	AC007220.2	0.78615	2.30578	1.91749	1.2025	0.22917	NA
ENSG00000146049	KAAG1	1.1831	2.30434	1.64853	1.39781	0.16217	NA
ENSG00000199509	RNA5SP477	1.10066	2.3016	1.67888	1.37091	0.170403	NA
ENSG00000258034	AC012157.2	0.768254	2.29919	1.84062	1.24914	0.211614	NA
ENSG00000236417	CTSLP1	0.901612	2.29762	2.44777	0.938656	0.347907	NA
ENSG00000188620	HMX3	19.2365	2.29561	1.73886	1.32018	0.186774	0.999976
ENSG00000187959	CPSF4L	2.01103	2.29433	1.40431	1.63378	0.102306	NA
ENSG00000105122	RASAL3	31.755	2.294	1.0947	2.09555	0.0361223	0.918341
ENSG00000236779	AL512306.1	0.983469	2.2938	1.73049	1.32552	0.184999	NA
ENSG00000273443	AL645608.8	4.21409	2.29132	1.46695	1.56196	0.118298	0.999976
ENSG00000227769	AC072062.1	2.00845	2.2908	1.37555	1.66537	0.0958395	NA
ENSG00000226982	CENPCP1	0.804069	2.29024	2.1978	1.04206	0.297384	NA
ENSG00000235899	LINC01564	3.40091	2.29017	1.5283	1.49851	0.134	NA
ENSG00000213540	TXN2P1	0.891284	2.2895	2.74694	0.833474	0.404577	NA
ENSG00000251349	MSANTD3-TMEFF1	0.854539	2.28559	2.24838	1.01655	0.309368	NA
ENSG00000247872	SPCS2P3	0.682666	2.28449	2.26089	1.01044	0.312286	NA
ENSG00000213386	AC022217.1	0.388769	2.2843	6.16096	0.370771	0.710808	NA
ENSG00000260089	ADAM3B	0.22341	2.28421	6.16096	0.370756	0.710819	NA
ENSG00000285549	AC091973.1	0.316509	2.28414	6.16096	0.370744	0.710828	NA
ENSG00000240521	AC092979.1	1.68202	2.28392	1.88867	1.20928	0.226557	NA
ENSG00000143355	LHX9	0.805987	2.28287	3.23089	0.706576	0.47983	NA
ENSG00000253891	AC023202.1	1.01704	2.28252	2.89243	0.789136	0.430032	NA
ENSG00000167634	NLRP7	60.5777	2.28224	0.851816	2.67926	0.0073785	0.556683
ENSG00000123500	COL10A1	5.88421	2.28174	0.912856	2.49956	0.0124347	0.668421
ENSG00000287426	AP003327.2	0.581044	2.28072	4.02413	0.566762	0.570876	NA
ENSG00000224856	AL035398.1	1.92667	2.28058	1.54066	1.48026	0.138804	NA
ENSG00000255537	AP000708.1	1.66997	2.2799	2.07921	1.09652	0.272851	NA
ENSG00000223806	LINC00114	0.82667	2.27821	2.9143	0.781736	0.43437	NA
ENSG00000266965	AC090220.1	0.711287	2.27805	4.84998	0.469703	0.638567	NA
ENSG00000278520	MIR7851	1.01705	2.27474	1.76896	1.28592	0.19847	NA
ENSG00000281772	AC019226.2	0.726852	2.27413	2.84877	0.798284	0.424706	NA
ENSG00000271185	AC007029.1	4.62302	2.27307	1.39469	1.62981	0.103142	0.999976
ENSG00000250930	LNX1-AS1	0.774871	2.27185	3.03577	0.748361	0.454243	NA
ENSG00000268056	AC020913.1	0.497601	2.26944	6.16137	0.368334	0.712624	NA
ENSG00000273813	AC123788.2	0.377254	2.2692	5.48348	0.413825	0.679003	NA
ENSG00000251537	AC005324.3	1.19849	2.26915	2.59968	0.872859	0.38274	NA
ENSG00000280241	AC079298.3	3.4232	2.26897	1.40179	1.61862	0.105529	NA
ENSG00000266963	AC005625.1	0.615556	2.26612	3.09703	0.731707	0.464348	NA
ENSG00000167916	KRT24	1.61999	2.26582	1.97367	1.14802	0.250959	NA
ENSG00000226835	ARHGAP29-AS1	0.696991	2.26553	3.07736	0.736191	0.461615	NA
ENSG00000272506	AL357078.2	1.17743	2.25839	2.13673	1.05694	0.290541	NA
ENSG00000271825	AC019080.3	0.890408	2.25668	2.2703	0.994003	0.320221	NA
ENSG00000137672	TRPC6	173.763	2.25588	0.773373	2.91694	0.00353482	0.403022
ENSG00000258024	OR5BT1P	0.217031	2.2548	6.16179	0.365932	0.714416	NA
ENSG00000279263	OR2L8	0.158083	2.2548	6.16179	0.365932	0.714416	NA
ENSG00000229922	LINC02865	0.188034	2.2548	6.16179	0.365932	0.714416	NA
ENSG00000266357	LINC02074	0.336283	2.25477	6.16179	0.365928	0.714419	NA
ENSG00000236977	ANKRD44-IT1	0.254227	2.25477	6.16179	0.365928	0.714419	NA
ENSG00000234572	LINC01800	0.355509	2.2546	5.50263	0.409732	0.682003	NA
ENSG00000139915	MDGA2	29.5207	2.25362	1.07347	2.09938	0.0357836	0.917112
ENSG00000243423	AC004223.1	0.498203	2.25355	3.67714	0.612854	0.539973	NA
ENSG00000237380	HOXD-AS2	2.55279	2.25338	1.10344	2.04215	0.0411368	NA
ENSG00000287331	AC106045.1	3.70172	2.25164	1.77296	1.26999	0.204087	NA
ENSG00000224167	LINC01357	0.412403	2.25049	6.16191	0.365226	0.714943	NA
ENSG00000258292	LINC02410	0.255125	2.25047	6.16191	0.365222	0.714946	NA
ENSG00000266802	AL031428.2	0.347416	2.25038	6.16191	0.365208	0.714956	NA
ENSG00000201813	RNU6-915P	0.251164	2.25037	6.16191	0.365206	0.714958	NA
ENSG00000257763	OR5BK1P	1.27011	2.2503	1.8622	1.20841	0.226889	NA
ENSG00000201469	RNA5SP379	0.45128	2.24959	4.38811	0.512656	0.608192	NA
ENSG00000257943	AC084879.1	0.455766	2.24954	4.38769	0.512694	0.608165	NA
ENSG00000270326	AL021997.1	0.877435	2.24948	2.46707	0.911802	0.361873	NA
ENSG00000272856	AC112250.2	0.562582	2.24778	3.10004	0.72508	0.468403	NA
ENSG00000276580	MIR8055	0.82769	2.24666	3.0869	0.727804	0.466733	NA
ENSG00000252821	RNU6-388P	0.68627	2.24647	2.67644	0.839352	0.401272	NA
ENSG00000239906	AL627309.2	0.767769	2.24554	2.47459	0.90744	0.364174	NA
ENSG00000283669	AC112487.2	0.714112	2.24544	3.38984	0.662404	0.507712	NA
ENSG00000230526	AC073370.1	0.830786	2.2448	1.94655	1.15322	0.248821	NA
ENSG00000215475	SIAH3	8.21857	2.2434	1.50096	1.49465	0.135007	0.999976
ENSG00000270846	MYG1P1	0.372238	2.24281	6.14097	0.365221	0.714946	NA
ENSG00000215464	AP000354.1	1.06277	2.23998	1.8554	1.20728	0.227325	NA
ENSG00000254042	AC011365.1	0.309292	2.23986	6.16222	0.363483	0.716244	NA
ENSG00000251171	AC096741.1	0.37486	2.23964	5.52823	0.405127	0.685384	NA
ENSG00000261722	AC092376.1	0.624112	2.23962	5.07806	0.441038	0.659186	NA
ENSG00000254484	AP002336.1	0.579327	2.23883	3.7005	0.605007	0.545174	NA
ENSG00000179796	LRRC3B	31.7393	2.23736	1.15123	1.94345	0.0519619	0.986475
ENSG00000203437	AC022080.1	0.751895	2.23728	2.65096	0.84395	0.398697	NA
ENSG00000215186	GOLGA6B	11.667	2.23636	1.2361	1.80921	0.0704186	0.999976
ENSG00000214211	CTAGE14P	0.262578	2.2354	6.16234	0.362751	0.716791	NA
ENSG00000233044	AL049820.1	0.279382	2.23535	6.16235	0.362743	0.716797	NA
ENSG00000235021	AL591848.2	0.406492	2.23494	4.35506	0.513181	0.607824	NA
ENSG00000257875	AC089998.3	0.626336	2.23452	3.6523	0.611812	0.540662	NA
ENSG00000174562	KLK15	2.00748	2.23411	3.194	0.699472	0.484257	NA
ENSG00000174963	ZIC4	43.6074	2.23367	1.8593	1.20135	0.229614	0.999976
ENSG00000271382	AC012464.3	0.526749	2.23338	2.74003	0.815094	0.415019	NA
ENSG00000266560	MAGEA10-MAGEA5	0.7054	2.23264	4.72315	0.472703	0.636425	NA
ENSG00000233578	EIF4EP1	0.808131	2.23207	2.79076	0.799806	0.423823	NA
ENSG00000124479	NDP	4.24641	2.23091	2.03886	1.09419	0.273871	0.999976
ENSG00000143365	RORC	6.67757	2.22731	1.37458	1.62036	0.105156	0.999976
ENSG00000279839	AL512383.1	0.155396	2.22477	6.16265	0.361009	0.718093	NA
ENSG00000284631	SCYGR4	0.897307	2.22465	4.89954	0.454054	0.64979	NA
ENSG00000178562	CD28	0.845392	2.22446	3.576	0.622051	0.533908	NA
ENSG00000229160	AC009229.2	0.735556	2.22439	3.32635	0.668719	0.503674	NA
ENSG00000266990	AC004528.1	2.25203	2.22379	1.39981	1.58863	0.112144	NA
ENSG00000235672	AC090286.3	1.85612	2.22053	1.5668	1.41723	0.156415	NA
ENSG00000287414	AC093787.2	0.15339	2.22032	6.16278	0.360279	0.718639	NA
ENSG00000253420	AC103853.1	0.186208	2.22032	6.16278	0.360279	0.718639	NA
ENSG00000253177	AC104211.1	0.276392	2.22024	6.16278	0.360266	0.718648	NA
ENSG00000237548	TTLL11-IT1	0.64187	2.22013	3.25829	0.68138	0.495631	NA
ENSG00000213065	AL009178.1	0.712597	2.22008	3.0334	0.73188	0.464242	NA
ENSG00000205864	KRTAP5-6	0.660991	2.22	2.78006	0.798543	0.424555	NA
ENSG00000145107	TM4SF19	0.776574	2.21976	2.27806	0.974407	0.329855	NA
ENSG00000215533	LINC00189	1.16669	2.21592	1.81339	1.22198	0.221717	NA
ENSG00000188626	GOLGA8M	4.07781	2.21591	1.58316	1.39968	0.161609	0.999976
ENSG00000234473	ZNF101P2	1.008	2.21589	1.67792	1.32061	0.186631	NA
ENSG00000230246	SPATA31C1	1.24576	2.21584	2.2264	0.995257	0.319611	NA
ENSG00000243779	AP001086.1	0.911656	2.21584	2.16861	1.02178	0.306886	NA
ENSG00000244391	RN7SL330P	0.544973	2.21583	3.26684	0.678278	0.497595	NA
ENSG00000267412	AC092068.2	0.858703	2.21582	2.3115	0.958607	0.337757	NA
ENSG00000249098	AC055733.1	0.220647	2.21579	6.16292	0.359536	0.719194	NA
ENSG00000235497	AC012506.4	0.564283	2.21577	3.60174	0.615195	0.538426	NA
ENSG00000143631	FLG	2.87928	2.2137	1.08176	2.04639	0.0407178	NA
ENSG00000225407	AC025188.1	1.08436	2.21246	1.63064	1.35681	0.174843	NA
ENSG00000258524	NT5CP1	1.99746	2.21184	1.25083	1.7683	0.0770108	NA
ENSG00000228280	AL731568.1	0.379956	2.21097	6.14151	0.360005	0.718844	NA
ENSG00000265574	WDR45BP1	8.32145	2.2096	1.34928	1.63761	0.101503	0.999976
ENSG00000180785	OR51E1	11.6489	2.20948	1.31786	1.67657	0.093627	0.999976
ENSG00000167195	GOLGA6C	6.48116	2.2089	1.861	1.18694	0.235251	0.999976
ENSG00000254556	AF131215.2	2.33156	2.20879	1.34209	1.64578	0.0998094	NA
ENSG00000173578	XCR1	23.8653	2.20564	1.16772	1.88885	0.058912	0.999976
ENSG00000252756	RNU6-577P	0.343675	2.2053	4.57183	0.482367	0.629545	NA
ENSG00000284952	AC104472.3	0.405141	2.20517	5.40456	0.40802	0.683259	NA
ENSG00000239677	PDZRN3-AS1	0.416943	2.20513	5.38416	0.409559	0.682129	NA
ENSG00000216835	RBMXP1	0.272809	2.20509	6.16323	0.357782	0.720507	NA
ENSG00000122122	SASH3	0.730586	2.20211	2.84728	0.773408	0.439281	NA
ENSG00000229259	LRRC37A12P	3.79005	2.20158	1.54347	1.42638	0.153759	NA
ENSG00000228848	RPS20P13	0.508782	2.20129	3.6771	0.598648	0.549408	NA
ENSG00000278972	AC015920.1	2.3871	2.20124	1.55491	1.41567	0.156872	NA
ENSG00000273198	AL096803.3	0.242096	2.2005	6.16337	0.357029	0.72107	NA
ENSG00000196431	CRYBA4	31.4552	2.19857	1.55579	1.41316	0.157609	0.999976
ENSG00000225535	LINC01393	3.32665	2.19839	1.66869	1.31743	0.187694	NA
ENSG00000259732	AC092757.2	2.36237	2.1981	1.57064	1.3995	0.161664	NA
ENSG00000118526	TCF21	31.9886	2.1971	0.877981	2.50245	0.0123337	0.668421
ENSG00000267024	AC008747.1	1.83061	2.19684	1.61253	1.36235	0.173086	NA
ENSG00000235052	AL021154.1	5.77231	2.19027	0.851584	2.57199	0.0101116	0.641596
ENSG00000275343	AC010999.1	0.818774	2.18766	2.19512	0.996605	0.318956	NA
ENSG00000236745	YRDCP2	0.578675	2.18764	3.12023	0.701115	0.483231	NA
ENSG00000230370	RPL23AP52	0.567058	2.18759	3.12254	0.700578	0.483566	NA
ENSG00000287127	AC009879.4	4.54887	2.18727	1.03013	2.12329	0.0337292	0.90448
ENSG00000227773	ASH1L-IT1	0.371461	2.18578	4.46475	0.489564	0.624443	NA
ENSG00000227523	RPS20P15	0.395994	2.18541	5.35799	0.407879	0.683362	NA
ENSG00000263709	AC024619.3	0.192083	2.18507	6.16383	0.354498	0.722965	NA
ENSG00000242853	RN7SL749P	0.181773	2.18504	6.16383	0.354494	0.722968	NA
ENSG00000239641	PLS1-AS1	0.212455	2.18504	6.16383	0.354494	0.722968	NA
ENSG00000232081	LARGE-IT1	0.308553	2.18502	6.16383	0.354491	0.722971	NA
ENSG00000238324	RN7SKP198	0.240663	2.18502	6.16383	0.354491	0.722971	NA
ENSG00000279190	AC007656.3	0.181671	2.18502	6.16383	0.354491	0.722971	NA
ENSG00000253291	TRBV7-7	0.188627	2.18502	6.16383	0.35449	0.722972	NA
ENSG00000267247	AP005264.3	0.25253	2.185	6.16383	0.354488	0.722973	NA
ENSG00000237387	AL022329.2	0.341489	2.18494	6.16383	0.354477	0.722981	NA
ENSG00000272729	AC009336.1	6.14165	2.18481	1.79544	1.21687	0.223655	0.999976
ENSG00000226406	RBMX2P1	0.455743	2.18478	6.16383	0.354452	0.723	NA
ENSG00000211787	TRAV8-3	0.757866	2.18378	2.94632	0.741187	0.45858	NA
ENSG00000266946	MRPL37P1	0.833951	2.18223	3.63341	0.600601	0.548106	NA
ENSG00000239602	AC091959.2	0.493225	2.18214	3.69173	0.591089	0.554461	NA
ENSG00000141338	ABCA8	4.09512	2.18174	1.03068	2.1168	0.0342766	0.904973
ENSG00000241933	DENND6A-DT	0.425382	2.18144	4.35735	0.500635	0.616628	NA
ENSG00000114124	GRK7	0.395946	2.18071	5.44497	0.400499	0.688789	NA
ENSG00000217889	KRT18P48	0.339636	2.1807	5.54348	0.39338	0.694039	NA
ENSG00000272703	AP005137.2	0.486114	2.18063	5.22651	0.417226	0.676513	NA
ENSG00000249409	AC025741.1	0.340366	2.18061	5.58539	0.390413	0.696231	NA
ENSG00000225413	LINC02557	0.21426	2.18047	6.16397	0.353745	0.72353	NA
ENSG00000286773	AL353593.3	0.246633	2.18047	6.16397	0.353745	0.72353	NA
ENSG00000178358	OR2D3	0.177633	2.18047	6.16397	0.353745	0.72353	NA
ENSG00000104755	ADAM2	0.402295	2.18036	6.16397	0.353727	0.723543	NA
ENSG00000235829	TBCAP2	0.250794	2.18032	6.16397	0.35372	0.723549	NA
ENSG00000287272	AC007786.4	0.675677	2.1764	2.98216	0.729806	0.465509	NA
ENSG00000285844	FO393414.3	1.04692	2.17576	2.16855	1.00332	0.315704	NA
ENSG00000224237	MICOS10P3	0.734549	2.17003	2.87081	0.755895	0.449712	NA
ENSG00000222872	RNU4-78P	0.688872	2.16841	3.27136	0.662846	0.507429	NA
ENSG00000275811	HTR1DP1	0.453422	2.16622	4.3314	0.50012	0.616991	NA
ENSG00000232970	POLHP1	0.372697	2.16601	4.49709	0.481647	0.630057	NA
ENSG00000261915	AC026954.2	0.433663	2.16524	5.43229	0.398587	0.690198	NA
ENSG00000252060	RNA5SP464	0.305843	2.16498	5.66527	0.38215	0.70235	NA
ENSG00000284797	AC008397.1	0.303936	2.16478	6.16444	0.351172	0.725459	NA
ENSG00000262543	SMIM28	0.221153	2.16476	6.16444	0.351169	0.725461	NA
ENSG00000256762	STH	0.181	2.16474	6.16444	0.351166	0.725464	NA
ENSG00000174600	CMKLR1	26.547	2.15821	0.722533	2.98701	0.00281718	0.359071
ENSG00000204183	GDF5-AS1	0.71848	2.1559	3.92955	0.548637	0.583255	NA
ENSG00000286115	AC010092.1	1.40272	2.15439	2.55575	0.842959	0.399252	NA
ENSG00000256824	AP000721.2	2.15347	2.15029	1.60265	1.34171	0.17969	NA
ENSG00000230702	RPL31P30	0.481023	2.14856	4.41655	0.486478	0.626628	NA
ENSG00000106809	OGN	6.32654	2.14799	1.27462	1.6852	0.0919493	0.999976
ENSG00000218793	AL049697.3	0.975167	2.14772	2.15969	0.99446	0.319999	NA
ENSG00000252496	RNA5SP33	0.431071	2.14587	4.52537	0.474185	0.635368	NA
ENSG00000171051	FPR1	0.386674	2.14469	5.53092	0.387763	0.698192	NA
ENSG00000152910	CNTNAP4	1.85565	2.14463	3.80651	0.56341	0.573156	NA
ENSG00000264250	RN7SL835P	0.235551	2.1443	6.16507	0.347815	0.727979	NA
ENSG00000244131	RPSAP51	0.258839	2.1443	6.16507	0.347814	0.72798	NA
ENSG00000259410	AC009292.2	0.354305	2.14429	6.16507	0.347812	0.727981	NA
ENSG00000239524	RPL32P34	0.174863	2.14428	6.16507	0.347811	0.727982	NA
ENSG00000265799	AC090844.3	0.397089	2.14428	6.16507	0.347811	0.727982	NA
ENSG00000253888	AC090150.1	0.180792	2.14424	6.16507	0.347805	0.727987	NA
ENSG00000179407	DNAJB8	0.178416	2.14424	6.16507	0.347805	0.727987	NA
ENSG00000236893	ASS1P7	0.211236	2.14424	6.16507	0.347805	0.727987	NA
ENSG00000261810	AC133565.1	0.146848	2.14424	6.16507	0.347805	0.727987	NA
ENSG00000248869	LINC02511	0.245309	2.14424	6.16507	0.347805	0.727987	NA
ENSG00000264404	LINC02675	0.421016	2.14422	6.16507	0.347801	0.727989	NA
ENSG00000285538	AC092134.3	0.396573	2.14422	6.16507	0.347801	0.72799	NA
ENSG00000273540	AGBL1	1.57531	2.14164	1.46142	1.46545	0.142798	NA
ENSG00000260737	LINC01227	0.422788	2.14032	5.33561	0.401139	0.688318	NA
ENSG00000258598	AL512357.1	0.395861	2.13918	6.10706	0.350279	0.726129	NA
ENSG00000150361	KLHL1	5.98514	2.13771	1.88329	1.1351	0.256335	0.999976
ENSG00000123901	GPR83	8.00602	2.13572	0.71047	3.00607	0.00264645	0.355246
ENSG00000259771	AC092756.1	1.59591	2.13371	1.88046	1.13467	0.256512	NA
ENSG00000236290	EEF1GP7	1.03215	2.12871	1.50174	1.4175	0.156338	NA
ENSG00000249736	LINC02242	2.73233	2.12781	1.28356	1.65774	0.0973697	NA
ENSG00000131126	TEX101	2.24826	2.12578	1.50456	1.41289	0.157688	NA
ENSG00000135973	GPR45	3.68203	2.11936	1.18406	1.78991	0.0734677	NA
ENSG00000274717	AL049757.1	1.15353	2.11898	2.15157	0.984851	0.324697	NA
ENSG00000156925	ZIC3	1404.28	2.11817	1.10666	1.91401	0.0556185	0.999976
ENSG00000243144	AC079760.2	1.16568	2.11615	2.50886	0.843472	0.398965	NA
ENSG00000285624	AC025062.3	1.60586	2.11272	1.50217	1.40645	0.159592	NA
ENSG00000188674	C2orf80	3.40031	2.11245	1.43752	1.46951	0.141694	NA
ENSG00000132702	HAPLN2	25.0991	2.11222	0.718128	2.94129	0.00326846	0.390756
ENSG00000188816	HMX2	38.4287	2.112	1.9425	1.08726	0.276923	0.999976
ENSG00000260377	AC083801.2	0.830736	2.11125	2.62167	0.805306	0.420643	NA
ENSG00000251957	RNU6-1095P	1.3104	2.11005	1.6406	1.28615	0.198391	NA
ENSG00000225008	AC234781.2	0.459036	2.10891	4.38257	0.481203	0.630372	NA
ENSG00000220581	VN1R12P	0.484408	2.10785	3.67191	0.574047	0.565936	NA
ENSG00000176855	KRT18P28	1.6838	2.10579	1.56247	1.34773	0.177745	NA
ENSG00000257955	AC004801.3	1.77782	2.10553	1.41054	1.49271	0.135512	NA
ENSG00000185940	KRTAP5-5	6.07846	2.10344	1.20343	1.74788	0.0804849	0.999976
ENSG00000264515	AC011474.1	5.73777	2.10292	1.03628	2.0293	0.0424274	0.936943
ENSG00000188800	TMCO2	0.531084	2.10206	3.68483	0.570464	0.568363	NA
ENSG00000082929	LINC01587	1.94638	2.10025	1.85247	1.13375	0.256899	NA
ENSG00000259709	AC023906.4	1.71155	2.10009	1.33738	1.5703	0.116344	NA
ENSG00000274441	AC008957.2	0.953484	2.09986	2.81225	0.746684	0.455254	NA
ENSG00000161640	SIGLEC11	5.45519	2.09723	0.833108	2.51736	0.0118238	0.668421
ENSG00000278266	AC079949.2	1.05259	2.09652	2.16451	0.968587	0.332751	NA
ENSG00000186188	FFAR4	11.9808	2.09631	0.921001	2.27612	0.0228388	0.830491
ENSG00000249526	AC008667.1	1.85629	2.09601	1.59367	1.31521	0.188439	NA
ENSG00000230444	TFAMP1	0.550593	2.0937	3.44711	0.607379	0.5436	NA
ENSG00000246095	LINC01096	1.85934	2.09317	1.17302	1.78444	0.0743529	NA
ENSG00000224807	DUX4L9	4.44929	2.0901	1.41082	1.48148	0.138478	0.999976
ENSG00000287257	AC111182.2	1.77762	2.08789	1.81931	1.14762	0.251124	NA
ENSG00000206601	RNU6-431P	1.64519	2.08668	1.57369	1.32598	0.184846	NA
ENSG00000246774	COL25A1-DT	0.816065	2.08664	1.66579	1.25264	0.210336	NA
ENSG00000121075	TBX4	3.11996	2.08661	1.42376	1.46556	0.142768	NA
ENSG00000272426	BX284668.6	1.24078	2.08653	1.96253	1.06318	0.2877	NA
ENSG00000230910	AL391807.1	11.728	2.08402	0.912913	2.28282	0.022441	0.830491
ENSG00000224773	HSPA8P7	1.40067	2.08313	1.50044	1.38835	0.165031	NA
ENSG00000259993	AC135731.1	1.00112	2.07843	1.58827	1.30861	0.190665	NA
ENSG00000239577	RN7SL388P	0.954946	2.07697	1.6303	1.27398	0.20267	NA
ENSG00000234504	AL353801.2	0.657106	2.07648	3.59906	0.576951	0.563973	NA
ENSG00000155886	SLC24A2	109.209	2.07625	0.856194	2.42497	0.0153094	0.721798
ENSG00000205054	LINC01121	0.418433	2.0756	6.14593	0.33772	0.735574	NA
ENSG00000178217	SH2D4B	1.46376	2.07375	1.74942	1.18539	0.235862	NA
ENSG00000254802	AC022182.2	1.08121	2.07361	2.53969	0.816481	0.414225	NA
ENSG00000178723	GLULP4	2.20685	2.07313	1.18638	1.74745	0.0805597	NA
ENSG00000266853	ITM2BP1	1.61265	2.07292	1.43057	1.44902	0.147331	NA
ENSG00000241939	RN7SL517P	0.37015	2.07262	6.14599	0.337231	0.735943	NA
ENSG00000220522	AL590002.1	0.408885	2.07176	5.36033	0.386498	0.699128	NA
ENSG00000233912	AC026202.2	2.12248	2.07082	1.05652	1.96004	0.0499914	NA
ENSG00000288536	AF222684.1	0.949235	2.07012	2.18629	0.946862	0.343709	NA
ENSG00000229048	DUTP1	0.828758	2.06851	1.7423	1.18723	0.235136	NA
ENSG00000229593	SUCLA2P3	0.503794	2.06764	2.38503	0.866923	0.385984	NA
ENSG00000242661	RPS3AP43	0.894677	2.0674	1.69109	1.22253	0.221508	NA
ENSG00000279584	AC005593.1	1.2261	2.06729	1.55832	1.32661	0.184638	NA
ENSG00000072315	TRPC5	14.8427	2.06703	1.01164	2.04323	0.0410293	0.928656
ENSG00000283692	Z96074.1	10.8825	2.06661	1.33878	1.54365	0.122672	0.999976
ENSG00000147596	PRDM14	586.002	2.06573	0.525521	3.93082	8.46554e-05	0.0636636
ENSG00000277349	AC133919.3	0.557736	2.06499	3.00314	0.687611	0.491698	NA
ENSG00000238199	UBE2V2P3	2.00041	2.06453	1.2302	1.6782	0.0933082	NA
ENSG00000249978	TRGV7	1.20651	2.06427	1.84775	1.11719	0.263915	NA
ENSG00000224794	AL022326.1	1.18121	2.06381	2.19839	0.938783	0.347842	NA
ENSG00000165953	SERPINA12	2.10692	2.06266	1.27683	1.61545	0.106214	NA
ENSG00000078098	FAP	12.5941	2.06041	0.890667	2.31333	0.0207043	0.818102
ENSG00000215454	KRTAP10-4	1.35445	2.05689	1.63932	1.25472	0.209581	NA
ENSG00000253915	MAPRE1P1	1.07196	2.05644	1.86822	1.10075	0.271007	NA
ENSG00000243094	AC079203.1	0.979274	2.05622	1.92105	1.07036	0.284456	NA
ENSG00000258357	NSA2P2	1.7241	2.05411	1.24201	1.65386	0.098155	NA
ENSG00000229057	RPS3AP54	2.0314	2.05362	1.43085	1.43524	0.15122	NA
ENSG00000223692	DIP2A-IT1	2.34601	2.05275	1.34547	1.52567	0.127093	NA
ENSG00000106013	ANKRD7	1.40814	2.05263	1.86099	1.10298	0.270037	NA
ENSG00000184221	OLIG1	35.5131	2.04992	0.715379	2.8655	0.00416355	0.432172
ENSG00000125869	LAMP5	51.9617	2.04741	0.847375	2.41618	0.0156845	0.731634
ENSG00000170289	CNGB3	1.91504	2.04604	1.31584	1.55493	0.119963	NA
ENSG00000263657	AC023389.1	1.02894	2.04599	2.55405	0.801075	0.423088	NA
ENSG00000258412	AL355102.1	0.526414	2.04499	3.55532	0.57519	0.565163	NA
ENSG00000238405	RNA5SP311	2.18269	2.04461	1.25728	1.62622	0.103904	NA
ENSG00000154134	ROBO3	239.756	2.0417	0.629867	3.24148	0.00118911	0.259082
ENSG00000278842	AC008147.4	1.67893	2.04129	1.58362	1.289	0.197396	NA
ENSG00000199394	RNU6-600P	0.241415	2.03879	6.14666	0.331692	0.740122	NA
ENSG00000011465	DCN	407.503	2.03817	0.447432	4.55526	5.23209e-06	0.0135529
ENSG00000259453	AC087286.4	0.816066	2.03795	1.98658	1.02586	0.304959	NA
ENSG00000235768	BRD7P5	0.722978	2.03592	2.41247	0.843914	0.398717	NA
ENSG00000232110	AL353751.1	9.40403	2.03402	1.58615	1.28236	0.199715	0.999976
ENSG00000259845	HERC2P10	13.5382	2.03176	0.648172	3.13459	0.00172093	0.297687
ENSG00000224276	ARHGEF2-AS1	1.32945	2.03149	1.92983	1.05268	0.292489	NA
ENSG00000229455	RPS10P18	0.768238	2.0312	2.22722	0.911989	0.361775	NA
ENSG00000237767	LINC01370	23.9679	2.03076	1.19461	1.69994	0.0891427	0.999976
ENSG00000252569	RNU6-1153P	0.629227	2.02929	2.31717	0.875762	0.381159	NA
ENSG00000260057	LINC01571	1.71022	2.028	1.66363	1.21902	0.222837	NA
ENSG00000286959	AC104383.1	1.28045	2.02785	1.76153	1.15119	0.249656	NA
ENSG00000282933	RHOXF1P3	5.32291	2.02654	0.896801	2.25974	0.0238372	0.839453
ENSG00000249650	AC106772.1	0.890859	2.02437	2.22199	0.911064	0.362262	NA
ENSG00000286708	AP003783.1	1.45755	2.02273	1.54937	1.30552	0.191716	NA
ENSG00000230665	THAP12P1	1.26156	2.02122	1.88637	1.07149	0.283951	NA
ENSG00000185960	SHOX	2.25559	2.02116	1.78833	1.13019	0.258394	NA
ENSG00000122543	OCM	0.790417	2.02034	2.25802	0.894741	0.370925	NA
ENSG00000244112	RN7SL508P	0.247506	2.01965	6.14502	0.328664	0.74241	NA
ENSG00000242876	RN7SL812P	1.29642	2.01878	1.97931	1.01994	0.307757	NA
ENSG00000212260	RNU6-724P	0.434154	2.0183	3.6827	0.548049	0.583659	NA
ENSG00000262529	AC130650.1	0.437571	2.01636	4.33578	0.46505	0.641895	NA
ENSG00000279798	AC018659.8	4.60191	2.0158	1.25879	1.60138	0.109292	0.999976
ENSG00000280136	AC240565.1	0.60934	2.01543	3.0491	0.660993	0.508617	NA
ENSG00000258446	AL133153.1	1.30146	2.01025	2.16881	0.92689	0.353984	NA
ENSG00000263146	LINC01896	272.196	2.00757	1.54248	1.30152	0.193081	0.999976
ENSG00000222503	Y_RNA	0.670584	2.00659	4.15611	0.482804	0.629235	NA
ENSG00000166923	GREM1	75.5058	2.00568	1.03404	1.93965	0.0524223	0.99096
ENSG00000230188	AL158156.1	0.634644	2.00527	4.04551	0.495679	0.620121	NA
ENSG00000279727	LINC02033	5.46742	2.00477	0.920174	2.17868	0.0293553	0.882621
ENSG00000284485	MIR205	5.34315	2.00416	0.819184	2.44654	0.0144237	0.711261
ENSG00000259112	NDUFC2-KCTD14	0.191218	2.00413	6.20126	0.323181	0.746558	NA
ENSG00000279658	AC110491.2	0.133929	2.00409	6.20126	0.323175	0.746562	NA
ENSG00000287004	AC007686.5	0.356235	2.00408	6.20126	0.323172	0.746565	NA
ENSG00000278099	RNVU1-2A	0.147006	2.00407	6.20126	0.323171	0.746566	NA
ENSG00000286231	AL445423.3	0.112018	2.00406	6.20126	0.323171	0.746566	NA
ENSG00000262461	SPDYE9	0.095564	2.00406	6.20126	0.323171	0.746566	NA
ENSG00000278902	AC010947.1	0.095564	2.00406	6.20126	0.323171	0.746566	NA
ENSG00000286646	AL121933.2	0.126765	2.00406	6.20126	0.323171	0.746566	NA
ENSG00000159961	OR3A3	0.13541	2.00405	6.20126	0.323168	0.746568	NA
ENSG00000257183	AC090502.2	0.25714	2.00404	6.20126	0.323166	0.74657	NA
ENSG00000235805	SOCS5P3	0.19035	2.00403	6.20126	0.323165	0.746571	NA
ENSG00000259178	AC023906.2	0.158646	2.00403	6.20126	0.323165	0.746571	NA
ENSG00000268902	CSAG2	0.0952373	2.00403	6.20126	0.323165	0.746571	NA
ENSG00000283749	MIR4781	0.0649752	2.00403	6.20126	0.323165	0.746571	NA
ENSG00000223982	SNRPD2P2	0.0649752	2.00403	6.20126	0.323165	0.746571	NA
ENSG00000222921	RNA5SP104	0.0649752	2.00403	6.20126	0.323165	0.746571	NA
ENSG00000287995	AC092053.6	0.0649752	2.00403	6.20126	0.323165	0.746571	NA
ENSG00000248282	MTCYBP44	0.0649752	2.00403	6.20126	0.323165	0.746571	NA
ENSG00000250897	HMGB3P15	0.0649752	2.00403	6.20126	0.323165	0.746571	NA
ENSG00000251219	LINC01217	0.0649752	2.00403	6.20126	0.323165	0.746571	NA
ENSG00000249091	AC093903.1	0.0649752	2.00403	6.20126	0.323165	0.746571	NA
ENSG00000227913	KRT8P44	0.0649752	2.00403	6.20126	0.323165	0.746571	NA
ENSG00000226484	AL606516.1	0.0649752	2.00403	6.20126	0.323165	0.746571	NA
ENSG00000223467	CALM1P1	0.0649752	2.00403	6.20126	0.323165	0.746571	NA
ENSG00000230973	AL049734.2	0.0649752	2.00403	6.20126	0.323165	0.746571	NA
ENSG00000253557	AC100849.1	0.0649752	2.00403	6.20126	0.323165	0.746571	NA
ENSG00000270712	AL591222.2	0.0649752	2.00403	6.20126	0.323165	0.746571	NA
ENSG00000228781	AL353705.1	0.0649752	2.00403	6.20126	0.323165	0.746571	NA
ENSG00000237443	OR13D2P	0.0649752	2.00403	6.20126	0.323165	0.746571	NA
ENSG00000229115	AL390774.1	0.0649752	2.00403	6.20126	0.323165	0.746571	NA
ENSG00000286992	AP001360.3	0.0649752	2.00403	6.20126	0.323165	0.746571	NA
ENSG00000278830	AL355493.3	0.0649752	2.00403	6.20126	0.323165	0.746571	NA
ENSG00000214759	AL355076.1	0.0649752	2.00403	6.20126	0.323165	0.746571	NA
ENSG00000259620	AC016987.1	0.0649752	2.00403	6.20126	0.323165	0.746571	NA
ENSG00000266155	AC103810.4	0.0649752	2.00403	6.20126	0.323165	0.746571	NA
ENSG00000214526	AP000343.1	0.0649752	2.00403	6.20126	0.323165	0.746571	NA
ENSG00000228600	POLR2CP1	0.0649752	2.00403	6.20126	0.323165	0.746571	NA
ENSG00000236332	AP001604.1	0.0649752	2.00403	6.20126	0.323165	0.746571	NA
ENSG00000248839	AC021660.2	0.0973685	2.00403	6.20126	0.323165	0.746571	NA
ENSG00000249820	AC055753.1	0.0977955	2.00403	6.20126	0.323165	0.746571	NA
ENSG00000212663	AC003035.1	0.0955374	2.00403	6.20126	0.323165	0.746571	NA
ENSG00000228882	CICP9	0.0961765	2.00403	6.20126	0.323165	0.746571	NA
ENSG00000182035	ADIG	0.0955374	2.00403	6.20126	0.323165	0.746571	NA
ENSG00000255583	AC084357.3	0.136485	2.00403	6.20126	0.323164	0.746571	NA
ENSG00000250914	AC139783.2	0.245014	2.00403	6.20126	0.323164	0.746571	NA
ENSG00000277521	MIR8078	0.125499	2.00403	6.20126	0.323164	0.746571	NA
ENSG00000229720	AL109924.1	0.154829	2.00403	6.20126	0.323164	0.746571	NA
ENSG00000206938	RNU4-31P	0.0949266	2.00403	6.20126	0.323164	0.746571	NA
ENSG00000224555	AC087441.2	0.221402	2.00403	6.20126	0.323164	0.746571	NA
ENSG00000277556	OR13C5	0.157383	2.00403	6.20126	0.323164	0.746571	NA
ENSG00000287955	AL137067.3	0.1261	2.00403	6.20126	0.323164	0.746571	NA
ENSG00000176754	LINC00303	0.159472	2.00403	6.20126	0.323164	0.746571	NA
ENSG00000286586	AC084018.3	0.235944	2.004	6.20126	0.323161	0.746574	NA
ENSG00000236461	AL162425.1	0.126615	2.004	6.20126	0.323161	0.746574	NA
ENSG00000233942	AC004012.1	0.0963323	2.004	6.20126	0.323161	0.746574	NA
ENSG00000206922	RNU6-80P	0.0963323	2.004	6.20126	0.323161	0.746574	NA
ENSG00000206596	RNU1-27P	0.0963323	2.004	6.20126	0.323161	0.746574	NA
ENSG00000220758	VN1R10P	0.192568	2.004	6.20126	0.32316	0.746574	NA
ENSG00000230231	FMO7P	0.101781	2.004	6.20126	0.32316	0.746574	NA
ENSG00000286663	AL513524.1	0.101781	2.004	6.20126	0.32316	0.746574	NA
ENSG00000202542	Y_RNA	0.101781	2.004	6.20126	0.32316	0.746574	NA
ENSG00000251665	AC005920.3	0.197169	2.004	6.20126	0.32316	0.746574	NA
ENSG00000276047	RN7SL711P	0.312138	2.00399	6.20126	0.323158	0.746576	NA
ENSG00000285237	AC104964.4	0.16051	2.00399	6.20126	0.323158	0.746576	NA
ENSG00000116745	RPE65	0.510004	2.00399	6.20126	0.323158	0.746576	NA
ENSG00000136634	IL10	0.179268	2.00399	6.20126	0.323158	0.746576	NA
ENSG00000054796	SPO11	0.16973	2.00399	6.20126	0.323158	0.746576	NA
ENSG00000227845	AL627223.1	0.220421	2.00399	6.20126	0.323158	0.746576	NA
ENSG00000236099	AC013403.1	0.22348	2.00399	6.20126	0.323158	0.746576	NA
ENSG00000235629	AC090952.1	0.22998	2.00399	6.20126	0.323158	0.746576	NA
ENSG00000258859	LINC02296	0.22392	2.00398	6.20126	0.323156	0.746577	NA
ENSG00000273710	Metazoa_SRP	0.158504	2.00397	6.20126	0.323155	0.746578	NA
ENSG00000218713	AL512378.1	0.217316	2.00397	6.20126	0.323155	0.746578	NA
ENSG00000271742	AL121992.2	0.105432	2.00396	6.20126	0.323154	0.746578	NA
ENSG00000250170	RASA2-IT1	0.0977794	2.00396	6.20126	0.323154	0.746578	NA
ENSG00000265469	POLR3KP2	0.0977794	2.00396	6.20126	0.323154	0.746578	NA
ENSG00000254031	AC022858.1	0.223147	2.00396	6.20126	0.323154	0.746579	NA
ENSG00000242979	RPS15AP18	0.162956	2.00396	6.20126	0.323154	0.746579	NA
ENSG00000287699	AC073270.1	0.226577	2.00396	6.20126	0.323153	0.746579	NA
ENSG00000230750	SDAD1P2	0.349033	2.00396	6.20126	0.323153	0.746579	NA
ENSG00000264666	AC020558.1	0.333581	2.00396	6.20126	0.323153	0.746579	NA
ENSG00000146399	TAAR1	1.04661	2.00395	6.20126	0.323153	0.74658	NA
ENSG00000235784	HNRNPA1P29	0.264832	2.00394	6.20126	0.32315	0.746582	NA
ENSG00000236636	AL627308.2	0.128692	2.00392	6.20126	0.323147	0.746584	NA
ENSG00000286683	AL512424.1	0.190486	2.0039	6.20126	0.323144	0.746586	NA
ENSG00000242706	RPS27AP9	0.261306	2.0039	6.20126	0.323144	0.746586	NA
ENSG00000233096	AC099541.1	0.138716	2.00389	6.20126	0.323143	0.746587	NA
ENSG00000261375	AC135983.5	0.193339	2.00386	6.20126	0.323137	0.746592	NA
ENSG00000226101	LINC02097	0.205058	2.00384	6.20126	0.323135	0.746593	NA
ENSG00000258763	AC122685.1	0.323893	2.00384	6.20126	0.323134	0.746593	NA
ENSG00000201581	RN7SKP78	0.358387	2.00318	5.54222	0.36144	0.717771	NA
ENSG00000279286	AL133373.2	0.411514	2.00316	5.49428	0.364589	0.715418	NA
ENSG00000224220	DTNB-AS1	0.423979	2.0031	5.45444	0.367243	0.713438	NA
ENSG00000254377	MIR124-2HG	96.7266	2.00284	1.21789	1.64453	0.100068	0.999976
ENSG00000204655	MOG	16.7549	2.00186	0.86656	2.31012	0.0208816	0.82371
ENSG00000231322	RPL13AP17	1.12195	2.00167	4.72307	0.423807	0.671706	NA
ENSG00000287614	AL158198.2	0.507556	2.00113	4.49406	0.445283	0.656116	NA
ENSG00000227313	LINC02630	0.449967	2.00109	4.46848	0.447824	0.65428	NA
ENSG00000242562	DCAF13P1	0.479163	2.00109	4.47103	0.447568	0.654465	NA
ENSG00000287080	H3C3	0.678561	2.00083	4.35942	0.458966	0.646258	NA
ENSG00000240409	MTATP8P1	0.499546	2.00075	4.34808	0.460145	0.645412	NA
ENSG00000200525	RNU6-1209P	0.743035	2.0002	3.48647	0.573703	0.566168	NA
ENSG00000250347	AC005740.2	0.718018	2.0001	4.16655	0.480039	0.6312	NA
ENSG00000285300	AC073176.2	0.660765	2.00004	4.12695	0.484629	0.62794	NA
ENSG00000212935	KRTAP10-3	0.927855	2	4.11665	0.485832	0.627086	NA
ENSG00000233388	AL022334.1	0.882211	1.99973	4.04807	0.493996	0.621309	NA
ENSG00000283360	AL592295.3	1.30319	1.99826	1.62086	1.23284	0.217634	NA
ENSG00000218281	H2AC9P	2.99586	1.99693	1.96366	1.01694	0.30918	NA
ENSG00000100097	LGALS1	568.39	1.99636	0.450849	4.42801	9.51065e-06	0.0170555
ENSG00000285627	AC005343.1	0.705327	1.99581	3.43271	0.581408	0.560966	NA
ENSG00000174348	PODN	22.1842	1.99504	0.99054	2.01409	0.0439996	0.942625
ENSG00000286812	AP001120.5	1.13933	1.99178	2.51736	0.791219	0.428816	NA
ENSG00000206172	HBA1	0.776902	1.99076	2.58999	0.768635	0.44211	NA
ENSG00000248713	C4orf54	0.838542	1.98995	2.40413	0.827722	0.407828	NA
ENSG00000254896	OPCML-IT1	6.25513	1.98994	1.41958	1.40178	0.160981	0.999976
ENSG00000243445	AC106820.1	0.895075	1.9898	2.68926	0.739907	0.459356	NA
ENSG00000231754	AL512380.1	0.749142	1.98947	6.0905	0.326652	0.743931	NA
ENSG00000089116	LHX5	34.7825	1.98827	1.24847	1.59257	0.111257	0.999976
ENSG00000258918	AL355922.4	2.04451	1.9877	1.1793	1.68549	0.0918937	NA
ENSG00000255655	AC007570.1	0.907269	1.98747	2.20581	0.901015	0.36758	NA
ENSG00000236530	KPNA2P1	0.958474	1.98656	2.48151	0.800543	0.423396	NA
ENSG00000267709	AC024592.2	4.38286	1.98544	1.08508	1.82976	0.067286	0.999976
ENSG00000137080	IFNA21	0.46655	1.98516	5.28488	0.375631	0.707191	NA
ENSG00000175170	FAM182B	3.89709	1.98426	1.02509	1.93569	0.0529054	0.993063
ENSG00000223462	AL353801.1	1.62088	1.98381	1.31452	1.50915	0.13126	NA
ENSG00000207744	MIR10B	4.93707	1.98357	1.89862	1.04474	0.296143	0.999976
ENSG00000237685	AL139039.3	1.55913	1.98321	2.31315	0.857362	0.391245	NA
ENSG00000258611	YBX2P2	2.85823	1.98264	0.981692	2.01961	0.0434239	NA
ENSG00000242512	LINC01206	1.23062	1.97846	1.23938	1.59633	0.110415	NA
ENSG00000162367	TAL1	2.57877	1.97651	1.30453	1.51512	0.129742	NA
ENSG00000260035	AC051619.7	1.32782	1.97584	1.61106	1.22642	0.220039	NA
ENSG00000269911	FAM226B	0.215707	1.97531	6.20288	0.31845	0.750143	NA
ENSG00000202272	Y_RNA	0.12806	1.97529	6.20288	0.318447	0.750146	NA
ENSG00000233307	SRSF3P6	0.292414	1.97528	6.20287	0.318446	0.750147	NA
ENSG00000206881	RNU6-190P	0.207582	1.97527	6.20288	0.318444	0.750148	NA
ENSG00000251656	PRELID3BP5	0.0953363	1.97525	6.20288	0.318442	0.75015	NA
ENSG00000250362	AC008592.1	0.0953363	1.97525	6.20288	0.318442	0.75015	NA
ENSG00000227094	AL512785.1	0.0949156	1.97525	6.20288	0.318442	0.75015	NA
ENSG00000248553	OR52H2P	0.0939143	1.97525	6.20288	0.318442	0.75015	NA
ENSG00000235293	AC114814.2	0.063632	1.97525	6.20288	0.318442	0.75015	NA
ENSG00000263407	MIR4660	0.063632	1.97525	6.20288	0.318442	0.75015	NA
ENSG00000224815	AL691447.1	0.063632	1.97525	6.20288	0.318442	0.75015	NA
ENSG00000254565	MTND2P26	0.063632	1.97525	6.20288	0.318442	0.75015	NA
ENSG00000264295	MIR3922	0.063632	1.97525	6.20288	0.318442	0.75015	NA
ENSG00000234527	PCDH9-AS1	0.063632	1.97525	6.20288	0.318442	0.75015	NA
ENSG00000169327	OR5AU1	0.063632	1.97525	6.20288	0.318442	0.75015	NA
ENSG00000263501	AC005828.2	0.063632	1.97525	6.20288	0.318442	0.75015	NA
ENSG00000282798	AC008993.2	0.063632	1.97525	6.20288	0.318442	0.75015	NA
ENSG00000252917	SNORA74	0.217827	1.97525	6.20288	0.318441	0.75015	NA
ENSG00000264845	AC119868.1	0.153486	1.97525	6.20288	0.318441	0.75015	NA
ENSG00000287488	AC073048.1	0.124756	1.97525	6.20288	0.318441	0.75015	NA
ENSG00000202189	SNORA30B	0.128419	1.97525	6.20288	0.318441	0.75015	NA
ENSG00000252777	AL645729.1	0.363246	1.97524	6.20288	0.318439	0.750152	NA
ENSG00000234149	AC018511.2	0.0949892	1.97523	6.20288	0.318438	0.750153	NA
ENSG00000206706	Y_RNA	0.251865	1.97523	6.20288	0.318438	0.750153	NA
ENSG00000199755	Y_RNA	0.226191	1.97523	6.20288	0.318437	0.750153	NA
ENSG00000224137	LINC01857	0.336006	1.97521	6.20288	0.318435	0.750155	NA
ENSG00000244356	RN7SL398P	0.0945443	1.97521	6.20288	0.318435	0.750155	NA
ENSG00000285993	AC018931.1	0.0945443	1.97521	6.20288	0.318435	0.750155	NA
ENSG00000233681	CEACAMP1	0.125457	1.9752	6.20288	0.318432	0.750157	NA
ENSG00000279416	AC099689.1	0.277371	1.97519	6.20288	0.318431	0.750158	NA
ENSG00000237542	MTCO3P17	0.225218	1.97519	6.20288	0.318431	0.750158	NA
ENSG00000273838	AL096677.1	0.130454	1.97519	6.20288	0.318431	0.750158	NA
ENSG00000117090	SLAMF1	0.221959	1.97519	6.20288	0.318431	0.750158	NA
ENSG00000258630	LINC02292	0.265527	1.97516	6.20288	0.318426	0.750161	NA
ENSG00000185638	FTH1P14	0.219083	1.97515	6.20288	0.318424	0.750163	NA
ENSG00000259076	AL049869.2	0.193344	1.97513	6.20288	0.318421	0.750165	NA
ENSG00000214702	COMMD4P2	0.274542	1.97505	6.20288	0.318408	0.750176	NA
ENSG00000271437	AL356423.1	0.277811	1.975	5.82272	0.339189	0.734468	NA
ENSG00000224514	LINC00620	0.363225	1.97499	6.20288	0.318399	0.750182	NA
ENSG00000206595	RNU6-877P	0.345628	1.97482	5.5932	0.353075	0.724032	NA
ENSG00000254590	AP003396.2	0.470588	1.9745	5.25735	0.37557	0.707237	NA
ENSG00000251844	AC018659.1	0.403834	1.97367	4.5142	0.437214	0.661956	NA
ENSG00000255262	ELOBP2	0.498423	1.97361	4.4354	0.444967	0.656344	NA
ENSG00000095970	TREM2	2.2935	1.97361	1.98105	0.996243	0.319132	NA
ENSG00000207789	MIR26A2	0.821265	1.97344	1.84724	1.06832	0.285377	NA
ENSG00000258171	LINC02412	0.980094	1.97244	1.95089	1.01105	0.311995	NA
ENSG00000239922	AC092958.1	3.43025	1.97124	2.70214	0.729511	0.465689	NA
ENSG00000257531	AC008147.3	0.484736	1.97089	3.36586	0.585554	0.558175	NA
ENSG00000223688	RPS24P14	0.522537	1.97036	3.24168	0.607819	0.543307	NA
ENSG00000259783	LINC02259	1.0641	1.97014	1.68343	1.17031	0.241876	NA
ENSG00000278171	AL137028.2	1.46657	1.97	1.38898	1.41831	0.1561	NA
ENSG00000245832	MIR4300HG	0.537605	1.96801	2.79683	0.703657	0.481647	NA
ENSG00000286480	AC009501.2	0.783498	1.96634	2.58024	0.762075	0.446015	NA
ENSG00000274612	AC011447.5	0.872119	1.96589	2.53097	0.776732	0.437317	NA
ENSG00000227308	LINC02832	0.974414	1.96556	2.49617	0.787431	0.431029	NA
ENSG00000280360	AC092159.3	2.26672	1.96429	1.03997	1.88881	0.0589179	NA
ENSG00000287943	AC091151.7	1.09398	1.96379	2.33353	0.841554	0.400038	NA
ENSG00000267879	AC011483.1	1.41031	1.96279	2.25607	0.870003	0.384299	NA
ENSG00000168124	OR1F1	1.65494	1.96173	2.18444	0.898047	0.36916	NA
ENSG00000234311	AL451069.3	3.63778	1.96147	1.01975	1.92348	0.0544199	NA
ENSG00000253735	AC021736.1	0.307893	1.95818	6.14625	0.318598	0.750032	NA
ENSG00000284720	AC117945.2	2.06059	1.95709	1.93502	1.01141	0.311821	NA
ENSG00000102468	HTR2A	1.7814	1.95611	1.89296	1.03336	0.301434	NA
ENSG00000259761	AC078905.1	3.46001	1.95576	1.87906	1.04082	0.297961	NA
ENSG00000200403	RNU6-1099P	1.87602	1.95306	1.34812	1.44872	0.147415	NA
ENSG00000278130	AL591424.3	0.520033	1.95224	4.38182	0.445533	0.655934	NA
ENSG00000177462	OR2T8	2.52571	1.94994	1.68843	1.15488	0.248138	NA
ENSG00000129009	ISLR	48.5486	1.94983	0.537108	3.63023	0.000283164	0.137382
ENSG00000043462	LCP2	5.69085	1.94966	1.36947	1.42366	0.154544	0.999976
ENSG00000231344	AL020997.1	1.69454	1.94846	1.33724	1.45708	0.145095	NA
ENSG00000270760	AD001527.1	3.25971	1.94725	0.981358	1.98424	0.047229	NA
ENSG00000106128	GHRHR	18.4678	1.94693	0.768575	2.53317	0.0113036	0.668421
ENSG00000236062	GSTM5P1	0.237163	1.9461	6.20455	0.313656	0.753782	NA
ENSG00000255104	AC005324.4	0.244556	1.94606	6.20455	0.31365	0.753787	NA
ENSG00000214354	PAFAH1B1P1	0.234619	1.94606	6.20455	0.31365	0.753787	NA
ENSG00000234793	AC114730.2	0.131242	1.94602	6.20455	0.313644	0.753792	NA
ENSG00000286644	AC008443.8	0.239271	1.94602	6.20456	0.313643	0.753792	NA
ENSG00000223534	HLA-DQB1-AS1	0.144159	1.94602	6.20456	0.313643	0.753792	NA
ENSG00000258791	LINC00520	0.432855	1.94601	6.20455	0.313643	0.753793	NA
ENSG00000251697	RN7SKP24	0.103143	1.94599	6.20456	0.313639	0.753795	NA
ENSG00000207451	RNU6-291P	0.0967657	1.94599	6.20455	0.313639	0.753795	NA
ENSG00000265390	MIR4999	0.189747	1.94599	6.20455	0.313639	0.753796	NA
ENSG00000279498	AL356121.2	0.201765	1.94598	6.20456	0.313637	0.753797	NA
ENSG00000244157	EIF4E2P2	0.16585	1.94598	6.20456	0.313636	0.753797	NA
ENSG00000204424	LY6G6F	0.154379	1.94597	6.20455	0.313636	0.753797	NA
ENSG00000236162	AC092687.2	0.322577	1.94595	6.20455	0.313633	0.7538	NA
ENSG00000267748	AC011479.1	0.124255	1.94595	6.20456	0.313633	0.7538	NA
ENSG00000228083	IFNA14	0.124677	1.94595	6.20456	0.313633	0.7538	NA
ENSG00000236440	COPRSP1	0.123855	1.94595	6.20456	0.313633	0.7538	NA
ENSG00000214533	KRT18P33	0.092551	1.94595	6.20456	0.313633	0.7538	NA
ENSG00000213431	AC080014.1	0.092551	1.94595	6.20456	0.313633	0.7538	NA
ENSG00000201050	RNU6-668P	0.0925711	1.94595	6.20456	0.313633	0.7538	NA
ENSG00000201377	RNY4P23	0.0925711	1.94595	6.20456	0.313633	0.7538	NA
ENSG00000266642	AC024267.6	0.124555	1.94595	6.20456	0.313633	0.7538	NA
ENSG00000287046	AC092810.4	0.0622889	1.94595	6.20456	0.313633	0.7538	NA
ENSG00000202264	RNA5SP77	0.0622889	1.94595	6.20456	0.313633	0.7538	NA
ENSG00000230452	LINC01381	0.0622889	1.94595	6.20456	0.313633	0.7538	NA
ENSG00000233829	RPL26P15	0.0622889	1.94595	6.20456	0.313633	0.7538	NA
ENSG00000235129	FABP7P2	0.0622889	1.94595	6.20456	0.313633	0.7538	NA
ENSG00000275670	MIR8076	0.0622889	1.94595	6.20456	0.313633	0.7538	NA
ENSG00000249691	AC026117.1	0.0622889	1.94595	6.20456	0.313633	0.7538	NA
ENSG00000251058	AC010181.2	0.0622889	1.94595	6.20456	0.313633	0.7538	NA
ENSG00000249170	AC096713.1	0.0622889	1.94595	6.20456	0.313633	0.7538	NA
ENSG00000238721	RNU7-194P	0.0622889	1.94595	6.20456	0.313633	0.7538	NA
ENSG00000250422	AC117529.2	0.0622889	1.94595	6.20456	0.313633	0.7538	NA
ENSG00000248192	ATG10-AS1	0.0622889	1.94595	6.20456	0.313633	0.7538	NA
ENSG00000227042	AC003666.1	0.0622889	1.94595	6.20456	0.313633	0.7538	NA
ENSG00000222546	RNA5SP251	0.0622889	1.94595	6.20456	0.313633	0.7538	NA
ENSG00000254084	AP001208.1	0.0622889	1.94595	6.20456	0.313633	0.7538	NA
ENSG00000234861	ATP5F1AP1	0.0622889	1.94595	6.20456	0.313633	0.7538	NA
ENSG00000223615	AL807761.1	0.0622889	1.94595	6.20456	0.313633	0.7538	NA
ENSG00000280021	OR51F1	0.0622889	1.94595	6.20456	0.313633	0.7538	NA
ENSG00000183313	OR52L1	0.0622889	1.94595	6.20456	0.313633	0.7538	NA
ENSG00000206631	RNU6-657P	0.0622889	1.94595	6.20456	0.313633	0.7538	NA
ENSG00000121377	TAS2R7	0.0622889	1.94595	6.20456	0.313633	0.7538	NA
ENSG00000255850	RXYLT1-AS1	0.0622889	1.94595	6.20456	0.313633	0.7538	NA
ENSG00000233851	LATS2-AS1	0.0622889	1.94595	6.20456	0.313633	0.7538	NA
ENSG00000199157	MIR208A	0.0622889	1.94595	6.20456	0.313633	0.7538	NA
ENSG00000266461	MIR2392	0.0622889	1.94595	6.20456	0.313633	0.7538	NA
ENSG00000199633	AC090260.1	0.0622889	1.94595	6.20456	0.313633	0.7538	NA
ENSG00000260909	AC012186.1	0.0622889	1.94595	6.20456	0.313633	0.7538	NA
ENSG00000185294	SPPL2C	0.0622889	1.94595	6.20456	0.313633	0.7538	NA
ENSG00000221739	MIR1203	0.0622889	1.94595	6.20456	0.313633	0.7538	NA
ENSG00000265503	MIR1269B	0.123113	1.94595	6.20456	0.313633	0.7538	NA
ENSG00000212961	HNRNPA1P40	0.0934902	1.94595	6.20456	0.313633	0.7538	NA
ENSG00000249288	SLC25A15P5	0.0951092	1.94595	6.20456	0.313633	0.7538	NA
ENSG00000258316	KLF17P1	0.212667	1.94595	6.20456	0.313633	0.7538	NA
ENSG00000250503	AC093831.1	0.152143	1.94595	6.20456	0.313633	0.7538	NA
ENSG00000284095	AC055733.5	0.122813	1.94595	6.20456	0.313633	0.7538	NA
ENSG00000240708	LINC02030	0.0922402	1.94595	6.20456	0.313633	0.7538	NA
ENSG00000253880	AC009435.1	0.0922402	1.94595	6.20456	0.313633	0.7538	NA
ENSG00000237734	AL163192.1	0.187855	1.94595	6.20456	0.313633	0.7538	NA
ENSG00000283867	MIR1307	0.154585	1.94595	6.20456	0.313633	0.7538	NA
ENSG00000278313	AC100827.5	0.125927	1.94595	6.20456	0.313633	0.7538	NA
ENSG00000250020	AC113430.1	0.123442	1.94595	6.20456	0.313633	0.7538	NA
ENSG00000249263	PARP4P3	0.221874	1.94595	6.20456	0.313633	0.7538	NA
ENSG00000253857	AC022679.1	0.299699	1.94594	6.20456	0.31363	0.753802	NA
ENSG00000235869	Z99127.1	0.166653	1.94593	6.20456	0.31363	0.753802	NA
ENSG00000241587	RN7SL482P	0.093646	1.94593	6.20456	0.313629	0.753803	NA
ENSG00000207198	RNU6-1195P	0.093646	1.94593	6.20456	0.313629	0.753803	NA
ENSG00000286127	AP000553.8	0.093646	1.94593	6.20456	0.313629	0.753803	NA
ENSG00000200985	RNA5SP493	0.093646	1.94593	6.20456	0.313629	0.753803	NA
ENSG00000224144	ASH2LP1	0.093646	1.94593	6.20456	0.313629	0.753803	NA
ENSG00000287524	AC007736.1	0.154799	1.94593	6.20456	0.313629	0.753803	NA
ENSG00000254810	AP001189.3	0.129357	1.94593	6.20456	0.313628	0.753803	NA
ENSG00000231902	AL135923.2	0.221769	1.94593	6.20456	0.313628	0.753803	NA
ENSG00000255317	AP002833.2	0.0990949	1.94593	6.20456	0.313628	0.753803	NA
ENSG00000248629	AC092608.1	0.164735	1.94593	6.20456	0.313628	0.753803	NA
ENSG00000272412	RN7SL778P	0.16239	1.94593	6.20456	0.313628	0.753803	NA
ENSG00000235816	PRELID1P3	0.24098	1.94592	6.20456	0.313628	0.753804	NA
ENSG00000262408	AC015912.2	0.315934	1.94591	6.20455	0.313627	0.753805	NA
ENSG00000244756	AL049874.2	0.25182	1.94591	6.20456	0.313626	0.753805	NA
ENSG00000287897	AP000465.1	0.125003	1.94591	6.20456	0.313626	0.753805	NA
ENSG00000253817	AC120036.2	0.198278	1.94591	6.20456	0.313626	0.753805	NA
ENSG00000286167	AC105402.1	0.232753	1.94591	6.20456	0.313626	0.753805	NA
ENSG00000234562	TPMTP2	0.0932012	1.94591	6.20456	0.313626	0.753805	NA
ENSG00000244176	AP003733.1	0.0932012	1.94591	6.20456	0.313626	0.753805	NA
ENSG00000263644	AC005828.3	0.123763	1.94591	6.20456	0.313626	0.753805	NA
ENSG00000125975	C20orf173	0.406615	1.94591	6.20456	0.313626	0.753805	NA
ENSG00000272988	AC022392.1	0.158842	1.94591	6.20456	0.313626	0.753805	NA
ENSG00000287824	AL627443.3	0.227626	1.94591	6.20456	0.313626	0.753805	NA
ENSG00000249977	AC106748.1	0.187562	1.9459	6.20456	0.313625	0.753806	NA
ENSG00000222515	RN7SKP240	0.304152	1.9459	6.20456	0.313624	0.753806	NA
ENSG00000278457	5S_rRNA	0.124114	1.94589	6.20456	0.313623	0.753807	NA
ENSG00000271399	AL078624.1	0.154676	1.94589	6.20456	0.313623	0.753807	NA
ENSG00000244167	AC005532.2	0.279397	1.94589	6.20456	0.313623	0.753807	NA
ENSG00000187763	OR2B7P	0.336998	1.94589	6.20456	0.313623	0.753807	NA
ENSG00000212576	RNA5SP467	0.126809	1.94589	6.20456	0.313622	0.753808	NA
ENSG00000258732	AC025884.1	0.202631	1.94589	6.20456	0.313622	0.753808	NA
ENSG00000259447	AC013652.2	0.258789	1.94589	6.20456	0.313622	0.753808	NA
ENSG00000233219	AC008080.3	0.217774	1.94588	6.20456	0.313621	0.753809	NA
ENSG00000229626	PIGCP2	0.185938	1.94588	6.20456	0.313621	0.753809	NA
ENSG00000277332	AC108002.2	0.21685	1.94587	6.20456	0.31362	0.75381	NA
ENSG00000122852	SFTPA1	0.853527	1.94587	5.64816	0.344514	0.73046	NA
ENSG00000286489	AC010789.2	0.473559	1.94586	5.26903	0.369301	0.711904	NA
ENSG00000234112	AC099066.3	0.316861	1.94584	6.20456	0.313614	0.753814	NA
ENSG00000263793	MIR3115	0.167422	1.9458	6.20456	0.313608	0.753819	NA
ENSG00000253539	AC018442.2	0.221266	1.94578	6.20456	0.313605	0.753821	NA
ENSG00000253088	AC005631.1	0.266441	1.94577	6.20456	0.313604	0.753822	NA
ENSG00000163394	CCKAR	0.876673	1.94577	4.88687	0.398162	0.690511	NA
ENSG00000258569	AC007376.2	0.451055	1.94577	6.20456	0.313603	0.753823	NA
ENSG00000115194	SLC30A3	103.923	1.94577	0.702654	2.76917	0.00562001	0.497904
ENSG00000249192	MTND3P25	0.490231	1.94575	4.37857	0.444379	0.656768	NA
ENSG00000261741	FRG2KP	0.247454	1.94573	6.20456	0.313597	0.753827	NA
ENSG00000207766	MIR626	0.254379	1.94572	6.20456	0.313595	0.753829	NA
ENSG00000249787	AC113385.1	0.651356	1.94567	5.21307	0.37323	0.708978	NA
ENSG00000283296	MIR4256	0.486947	1.94567	4.58352	0.424492	0.671207	NA
ENSG00000275126	H4C13	0.564355	1.94566	6.20456	0.313585	0.753836	NA
ENSG00000214787	MS4A4E	0.744768	1.94564	4.34501	0.447787	0.654307	NA
ENSG00000252581	RNU6-1098P	0.464791	1.9456	4.53145	0.429355	0.667665	NA
ENSG00000111732	AICDA	0.907806	1.94555	4.1021	0.474283	0.635298	NA
ENSG00000283999	AL358215.3	1.0153	1.94553	3.99052	0.487537	0.625878	NA
ENSG00000282943	AC004784.1	0.465458	1.94551	3.78136	0.514501	0.606902	NA
ENSG00000272282	LINC02084	1.04684	1.94549	3.70959	0.524448	0.599967	NA
ENSG00000235225	RPL31P17	0.40387	1.94547	3.85296	0.504929	0.613608	NA
ENSG00000266279	AC135178.5	1.17803	1.94546	3.69385	0.526677	0.598418	NA
ENSG00000270207	AC077690.1	0.665996	1.94517	3.26527	0.595715	0.551366	NA
ENSG00000248979	LAMTOR3P2	0.872585	1.94514	3.34084	0.582231	0.560411	NA
ENSG00000228739	AL162384.1	3.48482	1.94462	2.74007	0.709698	0.477892	NA
ENSG00000113889	KNG1	1.99424	1.94429	2.52537	0.769903	0.441357	NA
ENSG00000116726	PRAMEF12	0.374487	1.94413	6.14653	0.316297	0.751777	NA
ENSG00000267637	AC040904.1	0.826774	1.94388	2.33072	0.834026	0.404267	NA
ENSG00000277435	AC138649.2	0.99287	1.94385	2.31945	0.838064	0.401995	NA
ENSG00000178919	FOXE1	151.95	1.94137	0.725779	2.67487	0.00747575	0.55883
ENSG00000174015	CBY2	3.56684	1.94119	1.72586	1.12477	0.260688	NA
ENSG00000197721	CR1L	74.82	1.94116	1.49677	1.2969	0.194667	0.999976
ENSG00000147571	CRH	371.038	1.9405	1.08547	1.78771	0.0738233	0.999976
ENSG00000176654	NANOGP1	46.8606	1.93825	1.46544	1.32264	0.185955	0.999976
ENSG00000231698	AP002856.2	88.6243	1.93821	1.46297	1.32484	0.185223	0.999976
ENSG00000287593	AL022724.3	1.8303	1.93813	1.55147	1.24923	0.211583	NA
ENSG00000248475	AC016642.1	3.03778	1.93733	1.83083	1.05817	0.289978	NA
ENSG00000259433	AC051619.2	0.277301	1.93731	6.20506	0.312215	0.754877	NA
ENSG00000139330	KERA	4.49818	1.9373	1.91761	1.01027	0.312367	0.999976
ENSG00000256661	A2ML1-AS1	1.02809	1.93723	2.13974	0.905357	0.365276	NA
ENSG00000203729	LINC00272	0.321473	1.9372	6.20507	0.312197	0.754891	NA
ENSG00000228697	AL023755.1	0.856641	1.9372	2.36454	0.819274	0.41263	NA
ENSG00000231122	FAM25E	0.0963759	1.9372	6.20507	0.312197	0.754891	NA
ENSG00000207614	MIR193A	0.526766	1.9372	3.20118	0.605152	0.545078	NA
ENSG00000279176	AC079316.2	0.370193	1.9372	6.20506	0.312197	0.754891	NA
ENSG00000225779	AL122001.1	0.517086	1.9372	3.67133	0.527656	0.597738	NA
ENSG00000287093	AC003093.1	0.299239	1.9372	5.72368	0.338453	0.735022	NA
ENSG00000163982	OTOP1	0.626295	1.93719	3.70619	0.522692	0.601189	NA
ENSG00000227681	AL033504.1	0.568241	1.93718	3.58598	0.540209	0.589053	NA
ENSG00000251459	AC013724.1	0.314902	1.93717	5.58838	0.346643	0.728859	NA
ENSG00000286402	AC090629.1	0.167422	1.93717	6.20506	0.312191	0.754895	NA
ENSG00000250455	AC117532.1	0.15728	1.93716	6.20507	0.312191	0.754896	NA
ENSG00000225165	RTRAFP2	0.187925	1.93716	6.20507	0.312191	0.754896	NA
ENSG00000237707	AL031726.1	0.0618991	1.93716	6.20507	0.312191	0.754896	NA
ENSG00000201347	RNA5SP69	0.0618991	1.93716	6.20507	0.312191	0.754896	NA
ENSG00000204694	OR11A1	0.0618991	1.93716	6.20507	0.312191	0.754896	NA
ENSG00000242657	RN7SL581P	0.0618991	1.93716	6.20507	0.312191	0.754896	NA
ENSG00000277981	AL731556.2	0.0618991	1.93716	6.20507	0.312191	0.754896	NA
ENSG00000270965	NTAN1P1	0.0618991	1.93716	6.20507	0.312191	0.754896	NA
ENSG00000212526	RNU6-466P	0.0947194	1.93716	6.20507	0.312191	0.754896	NA
ENSG00000227303	AC239727.1	0.123555	1.93716	6.20507	0.312191	0.754896	NA
ENSG00000266938	AC119403.2	0.169982	1.93716	6.20507	0.31219	0.754896	NA
ENSG00000242244	ATP5MC1P3	0.202421	1.93716	6.20507	0.31219	0.754896	NA
ENSG00000205784	ARRDC5	0.127288	1.93716	6.20507	0.31219	0.754896	NA
ENSG00000255353	AP003057.1	0.212836	1.93716	6.20507	0.31219	0.754896	NA
ENSG00000264229	RNU4ATAC	0.613262	1.93715	2.64691	0.731854	0.464257	NA
ENSG00000223787	AL354890.1	0.50414	1.93715	4.30466	0.450013	0.652701	NA
ENSG00000199715	Y_RNA	0.313612	1.93715	6.20507	0.312189	0.754897	NA
ENSG00000225336	HMGB3P1	0.194951	1.93715	6.20507	0.312188	0.754898	NA
ENSG00000287186	AC073326.2	0.643581	1.93714	3.5514	0.545459	0.585438	NA
ENSG00000220694	AL096711.1	0.123538	1.93714	6.20507	0.312187	0.754898	NA
ENSG00000260972	Z98259.1	0.0932562	1.93714	6.20507	0.312187	0.754898	NA
ENSG00000253952	HIGD1AP18	0.255142	1.93714	6.20507	0.312187	0.754899	NA
ENSG00000240452	MTCO1P29	0.153376	1.93712	6.20507	0.312184	0.754901	NA
ENSG00000243794	SNRPCP10	0.123094	1.93712	6.20507	0.312184	0.754901	NA
ENSG00000271214	AL138895.2	0.0928114	1.93712	6.20507	0.312184	0.754901	NA
ENSG00000257580	AC008055.1	0.0928114	1.93712	6.20507	0.312184	0.754901	NA
ENSG00000255746	AC007406.2	0.194166	1.93712	6.20507	0.312184	0.754901	NA
ENSG00000243104	MTND4LP14	0.279772	1.93712	6.20507	0.312184	0.754901	NA
ENSG00000250267	AC021237.1	0.502265	1.93712	2.89483	0.669164	0.503391	NA
ENSG00000233339	AC018878.1	0.224599	1.93711	6.20507	0.312182	0.754902	NA
ENSG00000207635	MIR499A	0.247115	1.93711	6.20507	0.312181	0.754903	NA
ENSG00000257005	AC027667.1	0.249968	1.9371	6.20507	0.312181	0.754903	NA
ENSG00000275256	MRPS31P1	0.0947033	1.9371	6.20507	0.31218	0.754903	NA
ENSG00000200874	Y_RNA	0.131163	1.9371	6.20507	0.31218	0.754903	NA
ENSG00000250472	TRIM36-IT1	0.131206	1.9371	6.20507	0.31218	0.754903	NA
ENSG00000243396	AC084198.3	0.213283	1.93709	6.20507	0.312179	0.754904	NA
ENSG00000237949	LINC00844	0.379864	1.93709	6.20507	0.312179	0.754904	NA
ENSG00000262048	AL078601.2	0.155081	1.93708	6.20507	0.312178	0.754905	NA
ENSG00000249815	AC004704.1	0.209538	1.93708	6.20507	0.312177	0.754906	NA
ENSG00000260616	AC007728.1	0.218329	1.93708	6.20507	0.312177	0.754906	NA
ENSG00000180221	TPT1P10	0.156857	1.93708	6.20507	0.312177	0.754906	NA
ENSG00000241346	SNRPCP11	0.194208	1.93707	6.20507	0.312176	0.754907	NA
ENSG00000279136	AL031258.1	0.170074	1.93703	6.20507	0.31217	0.754912	NA
ENSG00000242493	RN7SL37P	0.222069	1.93703	6.20507	0.31217	0.754912	NA
ENSG00000284883	AC021066.2	0.319534	1.937	6.20507	0.312164	0.754916	NA
ENSG00000239344	AC090686.1	0.265146	1.93696	6.20507	0.312158	0.75492	NA
ENSG00000197588	KLKP1	0.298922	1.93695	6.20507	0.312156	0.754922	NA
ENSG00000286734	AC133530.1	0.340276	1.93692	6.20507	0.312151	0.754925	NA
ENSG00000235608	NKX1-1	11.6468	1.9355	3.68509	0.525225	0.599427	0.999976
ENSG00000164853	UNCX	19.7519	1.93407	2.15456	0.897662	0.369366	0.999976
ENSG00000288086	AL157414.4	11.6574	1.93372	1.53679	1.25828	0.208291	0.999976
ENSG00000237595	LINC01275	17.5667	1.93318	0.699219	2.76477	0.00569637	0.497904
ENSG00000242220	TCP10L	1.22175	1.93218	1.42443	1.35647	0.174951	NA
ENSG00000263797	AP005210.1	0.3286	1.93155	6.11568	0.315836	0.752127	NA
ENSG00000234696	GPR50-AS1	7.53941	1.93043	1.51412	1.27495	0.202326	0.999976
ENSG00000224743	TEX26-AS1	9.82052	1.9299	1.51971	1.26991	0.204115	0.999976
ENSG00000230747	AC021188.1	5.63571	1.92941	1.66013	1.1622	0.245152	0.999976
ENSG00000130592	LSP1	5.78586	1.92928	0.92611	2.08321	0.0372323	0.920321
ENSG00000220937	HNRNPA1P41	1.28848	1.92644	1.76753	1.08991	0.275754	NA
ENSG00000285881	AC105206.3	1.1332	1.92586	1.70748	1.12789	0.259366	NA
ENSG00000286144	Z97056.2	1.14141	1.92534	1.81409	1.06133	0.288542	NA
ENSG00000123610	TNFAIP6	15.808	1.9249	1.08673	1.77128	0.0765145	0.999976
ENSG00000134853	PDGFRA	146.284	1.92395	0.528903	3.63762	0.000275169	0.13649
ENSG00000225387	AL591896.1	3.54516	1.9235	1.59288	1.20756	0.227215	NA
ENSG00000286743	AC127540.2	2.91434	1.92249	1.60551	1.19743	0.231137	NA
ENSG00000282024	AL009031.1	374.018	1.9202	2.09323	0.917338	0.358966	0.999976
ENSG00000231817	LINC01198	2.19782	1.91962	1.3604	1.41107	0.158224	NA
ENSG00000262668	AJ003147.2	3.42869	1.91943	1.64616	1.16601	0.243612	NA
ENSG00000223305	RN7SKP30	1.96897	1.91918	1.26602	1.51592	0.12954	NA
ENSG00000285788	AC099782.2	0.995314	1.91734	2.32785	0.823654	0.410136	NA
ENSG00000168505	GBX2	31.0798	1.91645	1.38044	1.38829	0.16505	0.999976
ENSG00000267062	AC018761.2	2.50564	1.91629	1.11181	1.72358	0.0847843	NA
ENSG00000231830	AC245140.1	0.865506	1.91559	1.84049	1.04081	0.297966	NA
ENSG00000213370	RANP6	0.683755	1.91552	2.5235	0.759075	0.447808	NA
ENSG00000163792	TCF23	0.98397	1.91502	2.59206	0.738803	0.460027	NA
ENSG00000254485	AC026191.1	2.53684	1.91298	1.313	1.45695	0.14513	NA
ENSG00000251211	AC136632.2	1.02185	1.91243	1.79071	1.06797	0.285533	NA
ENSG00000228665	BX679664.1	0.746586	1.91233	3.04768	0.627471	0.53035	NA
ENSG00000200376	RNU5E-10P	0.490443	1.91151	3.2505	0.588067	0.556488	NA
ENSG00000243711	RPL21P116	0.599464	1.91144	3.2644	0.585542	0.558183	NA
ENSG00000236680	AL356000.1	0.48846	1.91143	3.26692	0.585086	0.55849	NA
ENSG00000204571	KRTAP5-11	0.486795	1.91141	3.27425	0.58377	0.559375	NA
ENSG00000261786	AC006058.1	48.0886	1.91089	0.841556	2.27067	0.0231671	0.834605
ENSG00000237729	AC002075.2	0.608456	1.91016	3.67713	0.519471	0.603433	NA
ENSG00000240770	C21orf91-OT1	0.441887	1.90975	3.87469	0.492878	0.622099	NA
ENSG00000249017	AC094108.1	0.40676	1.90973	3.85534	0.495347	0.620355	NA
ENSG00000270522	AL162713.1	0.467841	1.90971	3.86527	0.494068	0.621258	NA
ENSG00000267737	AC087645.2	5.6272	1.90891	1.26874	1.50457	0.132434	0.999976
ENSG00000251165	F11-AS1	0.555871	1.90884	4.342	0.439623	0.66021	NA
ENSG00000267196	AC091044.1	0.544573	1.90881	4.3592	0.43788	0.661473	NA
ENSG00000286501	AC018545.1	0.43432	1.90877	4.41504	0.432334	0.665499	NA
ENSG00000234629	WDR82P1	0.393841	1.90849	4.52222	0.422024	0.673007	NA
ENSG00000222952	RNA5SP41	0.574911	1.90796	4.99901	0.381667	0.702708	NA
ENSG00000199122	MIR148B	0.404676	1.90769	5.42113	0.351899	0.724914	NA
ENSG00000251685	UGT2B27P	0.442225	1.90765	5.39412	0.353653	0.723599	NA
ENSG00000170790	OR10A2	0.328136	1.9075	5.63333	0.338609	0.734904	NA
ENSG00000223006	RN7SKP137	0.261182	1.90725	6.20683	0.307283	0.758628	NA
ENSG00000278060	AC012366.1	0.121733	1.90721	6.20683	0.307276	0.758633	NA
ENSG00000287136	AC073578.5	0.236568	1.90719	6.20683	0.307272	0.758636	NA
ENSG00000285786	AC074325.1	0.131362	1.90719	6.20683	0.307272	0.758636	NA
ENSG00000265289	AC104996.1	0.10141	1.90719	6.20683	0.307272	0.758636	NA
ENSG00000206605	RNU6-946P	0.123581	1.90718	6.20683	0.307272	0.758636	NA
ENSG00000286642	AC091646.1	0.0950327	1.90718	6.20683	0.307272	0.758637	NA
ENSG00000221400	SNORD3J	0.23644	1.90717	6.20683	0.30727	0.758638	NA
ENSG00000240138	EEF1GP4	0.195134	1.90715	6.20683	0.307267	0.75864	NA
ENSG00000250681	AL121796.1	0.302483	1.90715	6.20683	0.307266	0.758641	NA
ENSG00000207302	AL033528.1	0.21544	1.90715	6.20683	0.307266	0.758641	NA
ENSG00000286883	AC005041.5	0.254578	1.90715	6.20683	0.307266	0.758641	NA
ENSG00000265986	MIR4735	0.0605559	1.90715	6.20683	0.307266	0.758641	NA
ENSG00000248733	AC008852.1	0.0605559	1.90715	6.20683	0.307266	0.758641	NA
ENSG00000201532	RNA5SP194	0.0605559	1.90715	6.20683	0.307266	0.758641	NA
ENSG00000283594	FAM236C	0.0605559	1.90715	6.20683	0.307266	0.758641	NA
ENSG00000285551	AC067752.1	0.0605559	1.90715	6.20683	0.307266	0.758641	NA
ENSG00000212170	RNU1-77P	0.0605559	1.90715	6.20683	0.307266	0.758641	NA
ENSG00000272896	AL355987.3	0.1214	1.90715	6.20683	0.307266	0.758641	NA
ENSG00000226991	AC140479.1	0.0911181	1.90715	6.20683	0.307266	0.758641	NA
ENSG00000262881	CR936218.2	0.0917572	1.90715	6.20683	0.307266	0.758641	NA
ENSG00000278250	Metazoa_SRP	0.225638	1.90713	6.20683	0.307263	0.758643	NA
ENSG00000264644	KRT18P8	0.091913	1.90712	6.20683	0.307262	0.758644	NA
ENSG00000251111	FCF1P8	0.274621	1.90712	6.20683	0.307262	0.758644	NA
ENSG00000254065	AC024451.3	0.158303	1.90712	6.20683	0.307262	0.758644	NA
ENSG00000222561	RNU6-1025P	0.183504	1.90711	6.20683	0.30726	0.758646	NA
ENSG00000257715	AC007298.1	0.0914682	1.90711	6.20683	0.307259	0.758646	NA
ENSG00000228842	PCDH9-AS2	0.0914682	1.90711	6.20683	0.307259	0.758646	NA
ENSG00000202429	RNU4-48P	0.24974	1.9071	6.20683	0.307258	0.758647	NA
ENSG00000230635	CYP4F60P	0.370059	1.90709	6.20683	0.307256	0.758648	NA
ENSG00000250259	AC019103.1	0.20778	1.90709	6.20683	0.307256	0.758648	NA
ENSG00000279067	AC002540.1	0.337731	1.90708	6.20683	0.307255	0.758649	NA
ENSG00000274697	MIR6761	0.131275	1.90708	6.20683	0.307255	0.758649	NA
ENSG00000288569	AC008394.1	0.0938747	1.90708	6.20683	0.307255	0.758649	NA
ENSG00000249798	HSD3BP3	0.206444	1.90708	6.20683	0.307255	0.758649	NA
ENSG00000206728	Y_RNA	0.383203	1.90708	6.20683	0.307255	0.758649	NA
ENSG00000199090	MIR326	0.199061	1.90708	6.20683	0.307254	0.75865	NA
ENSG00000212615	SNORD58	0.21959	1.90706	6.20683	0.307252	0.758652	NA
ENSG00000223622	GSTA6P	0.258673	1.90704	6.20683	0.307249	0.758654	NA
ENSG00000237740	NPAP1P3	0.379389	1.90703	6.20683	0.307246	0.758656	NA
ENSG00000287509	AP001033.3	0.199084	1.90701	6.20683	0.307244	0.758658	NA
ENSG00000202259	RNU6-1318P	0.218716	1.90696	6.20683	0.307235	0.758664	NA
ENSG00000225303	AL117341.1	0.214747	1.90695	6.20684	0.307234	0.758665	NA
ENSG00000266909	SLC25A6P4	0.320799	1.90694	6.20684	0.307232	0.758666	NA
ENSG00000258122	AC044802.2	3.39089	1.90485	1.90084	1.00211	0.316291	NA
ENSG00000253831	ETV3L	4.91757	1.90417	1.10001	1.73105	0.0834422	0.999976
ENSG00000232325	AC093627.1	3.89631	1.89894	2.04724	0.927561	0.353635	0.999976
ENSG00000250538	AC104407.1	1.99348	1.89875	2.05269	0.925007	0.354962	NA
ENSG00000286478	AC007130.1	2.17812	1.89808	2.07192	0.9161	0.359614	NA
ENSG00000170166	HOXD4	107.594	1.89716	0.840904	2.2561	0.0240645	0.841103
ENSG00000225383	SFTA1P	124.221	1.89714	2.09983	0.903475	0.366274	0.999976
ENSG00000259228	HNRNPA1P62	0.503132	1.89603	4.4737	0.423816	0.6717	NA
ENSG00000228612	HK2P1	1.25774	1.89542	2.15333	0.88023	0.378735	NA
ENSG00000124882	EREG	5.25926	1.89507	2.16602	0.874911	0.381622	0.999976
ENSG00000240729	AC146507.2	0.74438	1.89427	2.17884	0.869394	0.384632	NA
ENSG00000213871	TAF9BP1	1.066	1.89413	1.87918	1.00795	0.313477	NA
ENSG00000106436	MYL10	1.97872	1.89385	2.20777	0.857813	0.390995	NA
ENSG00000270244	AC104687.2	1.32784	1.89328	2.229	0.849384	0.395668	NA
ENSG00000249234	AC108063.1	1.83096	1.89324	1.40455	1.34793	0.17768	NA
ENSG00000203435	E2F3P2	1.6222	1.89299	1.28721	1.47062	0.141395	NA
ENSG00000231329	AL031772.1	2.43776	1.89271	0.911933	2.07549	0.0379413	NA
ENSG00000235172	LINC01366	19.1392	1.89081	1.0783	1.75351	0.0795153	0.999976
ENSG00000213218	CSH2	1.94493	1.89048	2.33867	0.808356	0.418886	NA
ENSG00000226926	PDZPH1P	0.686141	1.88937	2.38871	0.790959	0.428968	NA
ENSG00000232803	SLCO4A1-AS1	1.7219	1.88621	2.54529	0.741058	0.458659	NA
ENSG00000227128	LBX1-AS1	37.4185	1.88576	1.86008	1.01381	0.310676	0.999976
ENSG00000287330	AL353697.1	0.837503	1.88542	2.59108	0.727659	0.466823	NA
ENSG00000276563	AL359075.1	0.603567	1.88492	2.62	0.719434	0.471874	NA
ENSG00000012504	NR1H4	90.8215	1.88404	1.29302	1.45709	0.145091	0.999976
ENSG00000269118	FAM90A28P	1.24442	1.88398	2.67749	0.703637	0.481659	NA
ENSG00000285634	AL583827.1	1.01776	1.88386	2.68731	0.701021	0.48329	NA
ENSG00000287997	AL354950.3	1.13817	1.88368	3.34548	0.563052	0.5734	NA
ENSG00000251680	AC008591.1	3.24948	1.8831	1.34384	1.40128	0.161131	NA
ENSG00000255314	AC024475.3	0.754066	1.88304	2.74072	0.687059	0.492045	NA
ENSG00000273123	AC020634.2	0.83438	1.88237	2.79004	0.674676	0.499882	NA
ENSG00000177558	FAM187B	1.13801	1.88237	2.78867	0.675005	0.499672	NA
ENSG00000267122	AC004490.1	3.03641	1.88232	0.939022	2.00455	0.0450107	NA
ENSG00000268027	AC243960.1	2.14434	1.88192	2.82414	0.666367	0.505177	NA
ENSG00000248550	OTX2-AS1	0.905424	1.8814	2.86732	0.656154	0.511725	NA
ENSG00000257809	AC034102.5	1.94641	1.88014	1.27377	1.47604	0.139934	NA
ENSG00000205500	MAPRE3-AS1	1.06484	1.87998	1.95167	0.96327	0.335412	NA
ENSG00000154646	TMPRSS15	4.38291	1.8796	1.7715	1.06102	0.28868	0.999976
ENSG00000251410	AC007106.1	2.05451	1.8787	3.10596	0.60487	0.545265	NA
ENSG00000221859	KRTAP10-10	0.649254	1.87866	3.11132	0.603815	0.545967	NA
ENSG00000230005	SNAP47-AS1	0.633949	1.87851	3.12739	0.600664	0.548064	NA
ENSG00000258730	ITPK1-AS1	1.04651	1.87831	2.00098	0.938692	0.347889	NA
ENSG00000280381	AC026362.2	0.760359	1.87815	3.16599	0.593226	0.55303	NA
ENSG00000130561	SAG	0.556045	1.87805	3.17467	0.591572	0.554137	NA
ENSG00000165553	NGB	11.1397	1.87784	1.09459	1.71556	0.0862426	0.999976
ENSG00000244286	ITGB5-AS1	0.508215	1.87718	3.2727	0.573588	0.566247	NA
ENSG00000287530	AL445985.1	0.593531	1.8771	3.2854	0.571346	0.567765	NA
ENSG00000161911	TREML1	1.7607	1.87596	2.19132	0.856086	0.39195	NA
ENSG00000252608	RNU6-1191P	0.548801	1.87429	3.68389	0.508779	0.610907	NA
ENSG00000216990	HSPD1P10	0.52438	1.87417	3.71137	0.504982	0.613571	NA
ENSG00000271078	AC139426.3	0.445459	1.87416	6.15209	0.304638	0.760642	NA
ENSG00000204532	ZSCAN5C	0.593476	1.87398	3.74208	0.500785	0.616522	NA
ENSG00000096996	IL12RB1	0.563551	1.8739	3.74181	0.500801	0.616511	NA
ENSG00000259022	DNAJC8P1	0.534602	1.87382	3.76924	0.497133	0.619095	NA
ENSG00000229498	AC105053.1	0.573539	1.87379	3.76638	0.497505	0.618833	NA
ENSG00000255021	AC093496.1	0.893427	1.87323	3.88746	0.481866	0.629901	NA
ENSG00000181656	GPR88	2.74434	1.87177	1.03517	1.80818	0.0705789	NA
ENSG00000259286	AC087639.1	0.527117	1.87122	4.36578	0.428612	0.668206	NA
ENSG00000207624	MIR194-1	0.456164	1.87063	4.55868	0.410344	0.681554	NA
ENSG00000215089	KRT18P11	2.10378	1.87038	1.25887	1.48576	0.137342	NA
ENSG00000235718	MFRP	0.734922	1.86971	4.83292	0.386869	0.698853	NA
ENSG00000254127	IGLCOR22-1	0.341937	1.86918	4.49458	0.415874	0.677502	NA
ENSG00000237903	AC004000.1	0.659764	1.8689	5.21234	0.358553	0.719929	NA
ENSG00000238906	AC004912.1	0.338465	1.86884	6.17441	0.302675	0.762138	NA
ENSG00000233472	AL390866.1	0.313823	1.8687	6.17441	0.302652	0.762155	NA
ENSG00000224160	CICP10	0.185593	1.86869	6.17441	0.302651	0.762156	NA
ENSG00000261823	AC084782.2	0.232011	1.86868	6.17441	0.302649	0.762157	NA
ENSG00000249921	AC034207.1	0.374568	1.86867	6.17441	0.302648	0.762158	NA
ENSG00000222467	AC079449.1	0.165087	1.86867	6.17441	0.302647	0.762159	NA
ENSG00000259505	AC009268.1	0.452901	1.86867	6.17441	0.302647	0.762159	NA
ENSG00000278975	AC007012.2	0.186287	1.86866	6.17441	0.302645	0.76216	NA
ENSG00000280113	AL357140.3	0.427407	1.86854	5.4134	0.345169	0.729967	NA
ENSG00000268461	AC078899.2	0.453285	1.86853	6.17441	0.302625	0.762176	NA
ENSG00000182533	CAV3	0.404463	1.86845	5.48545	0.34062	0.73339	NA
ENSG00000250726	AC107222.1	0.45992	1.86838	5.40873	0.345438	0.729765	NA
ENSG00000229491	AC136489.1	0.406967	1.86834	5.4925	0.340163	0.733734	NA
ENSG00000256650	RERG-IT1	0.351147	1.86831	5.55413	0.336382	0.736583	NA
ENSG00000235131	TP73-AS2	0.375885	1.86822	5.60896	0.333077	0.739076	NA
ENSG00000171671	SHANK2-AS3	0.553529	1.86781	5.2084	0.358615	0.719883	NA
ENSG00000234022	AC008278.2	0.47512	1.86775	5.20957	0.358524	0.719951	NA
ENSG00000170956	CEACAM3	1.89396	1.86753	6.0649	0.307925	0.758139	NA
ENSG00000272566	AF250324.1	0.237585	1.86752	6.20923	0.300766	0.763593	NA
ENSG00000225316	LINC00350	0.318723	1.8675	6.20923	0.300763	0.763596	NA
ENSG00000250250	CTD-2350J17.1	0.190742	1.86748	6.20923	0.300759	0.763598	NA
ENSG00000215357	HSPD1P8	0.223135	1.86748	6.20923	0.300759	0.763598	NA
ENSG00000271072	PHBP20	0.342828	1.86746	6.20923	0.300756	0.763601	NA
ENSG00000266433	TBC1D3P5	0.140343	1.86745	6.20923	0.300754	0.763602	NA
ENSG00000244378	RPS2P45	0.341857	1.86745	6.20923	0.300754	0.763602	NA
ENSG00000226443	GAPDHP32	0.321502	1.86744	6.20923	0.300753	0.763603	NA
ENSG00000189320	FAM180A	0.211808	1.86744	6.20923	0.300752	0.763603	NA
ENSG00000260530	AC010551.2	0.120001	1.86744	6.20923	0.300752	0.763603	NA
ENSG00000274624	AC007671.1	0.261359	1.86742	6.20923	0.300748	0.763606	NA
ENSG00000218016	ZNF192P2	0.12996	1.86742	6.20923	0.300748	0.763606	NA
ENSG00000174946	GPR171	0.0996775	1.86742	6.20923	0.300748	0.763606	NA
ENSG00000211815	TRAV36DV7	0.265212	1.86742	6.20923	0.300748	0.763606	NA
ENSG00000274834	AC010333.3	0.123562	1.86741	6.20923	0.300748	0.763607	NA
ENSG00000229201	LINC02787	0.105866	1.86741	6.20923	0.300748	0.763607	NA
ENSG00000201791	SNORA63	0.0894117	1.86741	6.20923	0.300748	0.763607	NA
ENSG00000225644	RPL35AP4	0.105866	1.86741	6.20923	0.300748	0.763607	NA
ENSG00000227592	PIGFP3	0.0894117	1.86741	6.20923	0.300748	0.763607	NA
ENSG00000279959	AC024580.2	0.198723	1.86741	6.20923	0.300748	0.763607	NA
ENSG00000241420	RN7SL505P	0.273347	1.86741	6.20923	0.300748	0.763607	NA
ENSG00000255672	AP002892.1	0.372801	1.86741	6.20923	0.300748	0.763607	NA
ENSG00000216560	LINC00955	0.380511	1.86741	6.20923	0.300748	0.763607	NA
ENSG00000250425	OR7E35P	0.327111	1.86741	6.20923	0.300747	0.763607	NA
ENSG00000265843	LINC01029	0.203925	1.86741	6.20923	0.300747	0.763608	NA
ENSG00000227927	MACROD2-IT1	0.188951	1.8674	6.20923	0.300747	0.763608	NA
ENSG00000287343	AL022397.1	0.366516	1.8674	6.20923	0.300746	0.763608	NA
ENSG00000250576	AC012629.1	0.201389	1.8674	6.20923	0.300746	0.763608	NA
ENSG00000237003	AC126124.2	0.132658	1.8674	6.20923	0.300746	0.763608	NA
ENSG00000287416	AC093746.1	0.0989756	1.8674	6.20923	0.300746	0.763608	NA
ENSG00000271047	AC092447.9	0.0989756	1.8674	6.20923	0.300746	0.763608	NA
ENSG00000234892	Z82214.1	0.0989756	1.8674	6.20923	0.300746	0.763608	NA
ENSG00000204960	BLACE	0.130177	1.8674	6.20923	0.300746	0.763608	NA
ENSG00000286969	AC087369.2	0.167473	1.86739	6.20923	0.300744	0.76361	NA
ENSG00000248138	AC097515.1	0.214373	1.86739	6.20923	0.300744	0.76361	NA
ENSG00000235035	AC005234.1	0.280314	1.86738	6.20923	0.300743	0.763611	NA
ENSG00000234177	LINC01114	0.184378	1.86738	6.20923	0.300742	0.763611	NA
ENSG00000287899	AC055714.1	0.151092	1.86738	6.20923	0.300742	0.763611	NA
ENSG00000283343	MIR4320	0.122231	1.86738	6.20923	0.300742	0.763611	NA
ENSG00000253042	SNORA70	0.0905272	1.86738	6.20923	0.300742	0.763611	NA
ENSG00000277764	AC007040.3	0.0905272	1.86738	6.20923	0.300742	0.763611	NA
ENSG00000178457	LINC00314	0.0905272	1.86738	6.20923	0.300742	0.763611	NA
ENSG00000266270	AC098818.3	0.119347	1.86738	6.20923	0.300742	0.763611	NA
ENSG00000255446	AP003064.2	0.243057	1.86738	6.20923	0.300742	0.763611	NA
ENSG00000240097	AC104164.2	0.089085	1.86738	6.20923	0.300742	0.763611	NA
ENSG00000236836	PCYT1B-AS1	0.0891052	1.86738	6.20923	0.300742	0.763611	NA
ENSG00000258776	AL161757.4	0.0901065	1.86738	6.20923	0.300742	0.763611	NA
ENSG00000259773	AC012100.2	0.0891052	1.86738	6.20923	0.300742	0.763611	NA
ENSG00000239129	AC104982.1	0.089085	1.86738	6.20923	0.300742	0.763611	NA
ENSG00000277141	Metazoa_SRP	0.0588229	1.86738	6.20923	0.300742	0.763611	NA
ENSG00000239216	AL139420.2	0.0588229	1.86738	6.20923	0.300742	0.763611	NA
ENSG00000287607	FP700111.3	0.0588229	1.86738	6.20923	0.300742	0.763611	NA
ENSG00000231837	RPS7P2	0.0588229	1.86738	6.20923	0.300742	0.763611	NA
ENSG00000207798	MIR216A	0.0588229	1.86738	6.20923	0.300742	0.763611	NA
ENSG00000229798	KRT18P26	0.0588229	1.86738	6.20923	0.300742	0.763611	NA
ENSG00000236167	GAPDHP57	0.0588229	1.86738	6.20923	0.300742	0.763611	NA
ENSG00000251621	AC009487.2	0.0588229	1.86738	6.20923	0.300742	0.763611	NA
ENSG00000261298	AC122134.1	0.0588229	1.86738	6.20923	0.300742	0.763611	NA
ENSG00000242849	ALDOAP1	0.0588229	1.86738	6.20923	0.300742	0.763611	NA
ENSG00000251722	RNU5E-3P	0.0588229	1.86738	6.20923	0.300742	0.763611	NA
ENSG00000283193	MIR1243	0.0588229	1.86738	6.20923	0.300742	0.763611	NA
ENSG00000225832	AL035090.1	0.0588229	1.86738	6.20923	0.300742	0.763611	NA
ENSG00000236700	LINC01010	0.0588229	1.86738	6.20923	0.300742	0.763611	NA
ENSG00000285598	AL023283.1	0.0588229	1.86738	6.20923	0.300742	0.763611	NA
ENSG00000271098	IMMP1LP3	0.0588229	1.86738	6.20923	0.300742	0.763611	NA
ENSG00000199470	AC011891.1	0.0588229	1.86738	6.20923	0.300742	0.763611	NA
ENSG00000288525	AC011228.3	0.0588229	1.86738	6.20923	0.300742	0.763611	NA
ENSG00000214607	ADAM24P	0.0588229	1.86738	6.20923	0.300742	0.763611	NA
ENSG00000238808	RNU7-102P	0.0588229	1.86738	6.20923	0.300742	0.763611	NA
ENSG00000222356	RNU6-710P	0.0588229	1.86738	6.20923	0.300742	0.763611	NA
ENSG00000255481	OR56A7P	0.0588229	1.86738	6.20923	0.300742	0.763611	NA
ENSG00000270897	AC111188.2	0.0588229	1.86738	6.20923	0.300742	0.763611	NA
ENSG00000264519	RN7SL596P	0.0588229	1.86738	6.20923	0.300742	0.763611	NA
ENSG00000250946	AP004833.1	0.0588229	1.86738	6.20923	0.300742	0.763611	NA
ENSG00000206847	AP000751.1	0.0588229	1.86738	6.20923	0.300742	0.763611	NA
ENSG00000263511	MIR5699	0.0588229	1.86738	6.20923	0.300742	0.763611	NA
ENSG00000255858	AC055720.1	0.0588229	1.86738	6.20923	0.300742	0.763611	NA
ENSG00000252397	RNU5A-4P	0.0588229	1.86738	6.20923	0.300742	0.763611	NA
ENSG00000230902	FAM204CP	0.0588229	1.86738	6.20923	0.300742	0.763611	NA
ENSG00000272515	AL355578.1	0.0588229	1.86738	6.20923	0.300742	0.763611	NA
ENSG00000265411	RN7SL656P	0.0588229	1.86738	6.20923	0.300742	0.763611	NA
ENSG00000101323	HAO1	0.0588229	1.86738	6.20923	0.300742	0.763611	NA
ENSG00000250090	AL390198.2	0.0588229	1.86738	6.20923	0.300742	0.763611	NA
ENSG00000252540	RNU6-919P	0.0588229	1.86738	6.20923	0.300742	0.763611	NA
ENSG00000253048	RNU4-60P	0.0588229	1.86738	6.20923	0.300742	0.763611	NA
ENSG00000268133	AC003002.1	0.0588229	1.86738	6.20923	0.300742	0.763611	NA
ENSG00000189238	LINC00943	0.608188	1.86738	6.20923	0.300742	0.763611	NA
ENSG00000236319	AC105021.1	0.119036	1.86738	6.20923	0.300742	0.763611	NA
ENSG00000206710	RNU6-147P	0.151119	1.86738	6.20923	0.300742	0.763611	NA
ENSG00000252028	RN7SKP52	0.0912597	1.86738	6.20923	0.300742	0.763611	NA
ENSG00000162747	FCGR3B	0.0887743	1.86738	6.20923	0.300742	0.763611	NA
ENSG00000249320	AC133963.2	0.0887743	1.86738	6.20923	0.300742	0.763611	NA
ENSG00000260621	AC092140.1	0.210434	1.86738	6.20923	0.300742	0.763611	NA
ENSG00000249785	LINC02103	0.181497	1.86738	6.20923	0.300742	0.763611	NA
ENSG00000248188	AC005798.1	0.0912163	1.86738	6.20923	0.300742	0.763611	NA
ENSG00000228334	AC024028.1	0.0893851	1.86738	6.20923	0.300742	0.763611	NA
ENSG00000288556	AL158157.1	0.0893851	1.86738	6.20923	0.300742	0.763611	NA
ENSG00000265262	TRMT112P3	0.0893851	1.86738	6.20923	0.300742	0.763611	NA
ENSG00000232655	LINC01656	0.0893851	1.86738	6.20923	0.300742	0.763611	NA
ENSG00000187537	POTEG	0.249085	1.86738	6.20923	0.300742	0.763611	NA
ENSG00000200225	RNA5SP382	0.251134	1.86738	6.20923	0.300742	0.763611	NA
ENSG00000279629	AC048380.3	0.154319	1.86738	6.20923	0.300742	0.763611	NA
ENSG00000206965	RNU6-5P	0.254978	1.86738	6.20923	0.300742	0.763611	NA
ENSG00000230572	AC027612.2	0.120586	1.86738	6.20923	0.300742	0.763611	NA
ENSG00000198974	MIR30E	0.184864	1.86738	6.20923	0.300742	0.763611	NA
ENSG00000285040	AC092723.4	0.309235	1.86738	6.20923	0.300742	0.763611	NA
ENSG00000109182	CWH43	0.223648	1.86737	6.20923	0.300742	0.763612	NA
ENSG00000269136	BRI3BPP1	0.229126	1.86736	6.20923	0.300739	0.763613	NA
ENSG00000238965	RNA5SP351	0.255868	1.86736	6.20923	0.300739	0.763613	NA
ENSG00000236608	EIF4A1P6	0.254125	1.86735	6.20923	0.300738	0.763614	NA
ENSG00000206925	Y_RNA	0.152747	1.86735	6.20923	0.300738	0.763614	NA
ENSG00000248692	ADGRL3-AS1	0.0901801	1.86735	6.20923	0.300738	0.763614	NA
ENSG00000277797	AL359693.1	0.0901801	1.86735	6.20923	0.300738	0.763614	NA
ENSG00000275649	AL445584.2	0.0901801	1.86735	6.20923	0.300738	0.763614	NA
ENSG00000238304	RNU7-50P	0.0901801	1.86735	6.20923	0.300738	0.763614	NA
ENSG00000203648	AC007618.1	0.0901801	1.86735	6.20923	0.300738	0.763614	NA
ENSG00000243951	RN7SL308P	0.151644	1.86735	6.20923	0.300738	0.763614	NA
ENSG00000234881	PIGFP2	0.159037	1.86735	6.20923	0.300738	0.763614	NA
ENSG00000248545	AC105290.1	0.155532	1.86735	6.20923	0.300738	0.763614	NA
ENSG00000279461	AC005480.2	0.156153	1.86735	6.20923	0.300738	0.763614	NA
ENSG00000270850	AL356986.1	0.0956289	1.86735	6.20923	0.300738	0.763614	NA
ENSG00000253986	AC104561.3	0.0956289	1.86735	6.20923	0.300738	0.763614	NA
ENSG00000255723	AC108516.2	0.160459	1.86735	6.20923	0.300738	0.763614	NA
ENSG00000231531	HINT1P1	0.126191	1.86735	6.20923	0.300738	0.763614	NA
ENSG00000269749	AC005614.2	0.169467	1.86735	6.20923	0.300738	0.763615	NA
ENSG00000287544	AC097518.2	0.327547	1.86734	6.20923	0.300736	0.763616	NA
ENSG00000251544	MTND5P12	0.152821	1.86734	6.20923	0.300736	0.763616	NA
ENSG00000282915	AC091769.2	0.181771	1.86734	6.20923	0.300736	0.763616	NA
ENSG00000225903	AL035404.2	0.170557	1.86734	6.20923	0.300736	0.763616	NA
ENSG00000237389	AL645634.2	0.164731	1.86734	6.20923	0.300735	0.763616	NA
ENSG00000285666	AC006972.1	0.151722	1.86733	6.20923	0.300735	0.763616	NA
ENSG00000201550	RNU6-726P	0.210864	1.86733	6.20923	0.300735	0.763616	NA
ENSG00000213579	AL096829.1	0.0897353	1.86733	6.20923	0.300735	0.763616	NA
ENSG00000265421	AC016601.1	0.0897353	1.86733	6.20923	0.300735	0.763616	NA
ENSG00000254151	NIPA2P4	0.0897353	1.86733	6.20923	0.300735	0.763616	NA
ENSG00000259067	AL583810.3	0.0897353	1.86733	6.20923	0.300735	0.763616	NA
ENSG00000257241	AC078922.1	0.157268	1.86733	6.20923	0.300735	0.763616	NA
ENSG00000235547	NDUFB11P1	0.126986	1.86733	6.20923	0.300735	0.763616	NA
ENSG00000244389	RN7SL242P	0.132435	1.86733	6.20923	0.300735	0.763617	NA
ENSG00000251756	RNA5SP385	0.132435	1.86733	6.20923	0.300735	0.763617	NA
ENSG00000279814	AC010997.6	0.277522	1.86733	6.20923	0.300734	0.763617	NA
ENSG00000237324	AC093158.1	0.189545	1.86733	6.20923	0.300734	0.763617	NA
ENSG00000186652	PRG2	0.425957	1.86732	6.20923	0.300734	0.763618	NA
ENSG00000226762	LINC02668	0.708366	1.86732	6.20923	0.300734	0.763618	NA
ENSG00000251378	AC096582.2	0.214514	1.86732	6.20923	0.300733	0.763618	NA
ENSG00000283197	AC103706.3	0.185521	1.86732	6.20923	0.300733	0.763618	NA
ENSG00000259234	ANKRD34C-AS1	0.270735	1.86732	6.20923	0.300733	0.763618	NA
ENSG00000227744	LINC01940	0.483664	1.86731	6.20923	0.300732	0.763619	NA
ENSG00000263878	DLGAP1-AS4	0.380176	1.86731	6.20923	0.300732	0.763619	NA
ENSG00000273744	U4	0.15768	1.86731	6.20923	0.300732	0.763619	NA
ENSG00000225970	AL500522.1	0.122404	1.86731	6.20923	0.300732	0.763619	NA
ENSG00000240777	AC025572.1	0.09928	1.86731	6.20923	0.300732	0.763619	NA
ENSG00000140506	LMAN1L	0.0916271	1.86731	6.20923	0.300732	0.763619	NA
ENSG00000264399	MIR4736	0.0916271	1.86731	6.20923	0.300732	0.763619	NA
ENSG00000226935	LINC00161	0.15578	1.86731	6.20923	0.300732	0.763619	NA
ENSG00000236792	AL513175.2	0.267595	1.86731	6.20923	0.300731	0.76362	NA
ENSG00000280443	AL136313.1	0.184825	1.86729	6.20923	0.300729	0.763621	NA
ENSG00000171611	PTCRA	0.157454	1.86729	6.20923	0.300729	0.763621	NA
ENSG00000276467	Z93929.2	0.157454	1.86729	6.20923	0.300729	0.763621	NA
ENSG00000275232	AC073578.2	0.172503	1.86729	6.20923	0.300728	0.763622	NA
ENSG00000277544	AC104073.3	0.128433	1.86729	6.20923	0.300727	0.763622	NA
ENSG00000259941	AC084782.1	0.128433	1.86729	6.20923	0.300727	0.763622	NA
ENSG00000279590	AC005786.4	0.379299	1.86729	6.20923	0.300727	0.763622	NA
ENSG00000090512	FETUB	0.416422	1.86729	6.20923	0.300727	0.763622	NA
ENSG00000254417	LINC02584	0.236289	1.86728	6.20923	0.300727	0.763622	NA
ENSG00000229562	ZFYVE9P1	0.264865	1.86727	6.20923	0.300725	0.763624	NA
ENSG00000272884	AC113189.4	0.153823	1.86727	6.20923	0.300725	0.763624	NA
ENSG00000277408	Z99129.2	0.228381	1.86727	6.20923	0.300725	0.763624	NA
ENSG00000278744	AL449363.1	0.124431	1.86725	6.20923	0.300722	0.763627	NA
ENSG00000241179	AC010301.1	0.187901	1.86725	6.20923	0.300722	0.763627	NA
ENSG00000287440	AC063919.2	0.324144	1.86725	6.20923	0.300722	0.763627	NA
ENSG00000172320	OR5A1	0.132084	1.86725	6.20923	0.300721	0.763627	NA
ENSG00000186676	EEF1GP1	0.270768	1.86724	6.20923	0.300721	0.763628	NA
ENSG00000279929	AL354796.1	0.170938	1.86724	6.20923	0.300719	0.763629	NA
ENSG00000225639	PGAM1P2	0.342946	1.86723	6.20923	0.300719	0.763629	NA
ENSG00000253503	AC060765.1	0.867735	1.86723	6.20923	0.300718	0.76363	NA
ENSG00000227133	AC011742.1	0.16889	1.86722	6.20923	0.300717	0.76363	NA
ENSG00000206841	RNU6-409P	0.32668	1.86722	6.20923	0.300716	0.763631	NA
ENSG00000265265	AC233702.5	0.288146	1.8672	6.20923	0.300714	0.763633	NA
ENSG00000230273	AC087163.1	0.190136	1.86718	6.20923	0.300711	0.763635	NA
ENSG00000252847	RNU2-46P	0.241658	1.86718	6.20923	0.30071	0.763635	NA
ENSG00000275826	AC093909.5	0.27674	1.86718	6.20923	0.30071	0.763635	NA
ENSG00000234593	KAZN-AS1	0.258648	1.86717	6.20923	0.300709	0.763636	NA
ENSG00000263201	DPEP2NB	0.197693	1.86716	6.20923	0.300708	0.763638	NA
ENSG00000252349	AC005722.2	0.242753	1.86716	6.20923	0.300707	0.763638	NA
ENSG00000251630	AC119751.6	0.26754	1.86716	6.20923	0.300706	0.763638	NA
ENSG00000276076	CRYAA2	0.317964	1.8671	6.20923	0.300697	0.763645	NA
ENSG00000177418	AC006001.1	0.688289	1.86666	4.4841	0.416284	0.677202	NA
ENSG00000196735	HLA-DQA1	0.528856	1.86656	4.4088	0.423371	0.672025	NA
ENSG00000218757	AL121952.1	0.587015	1.86651	2.49022	0.749534	0.453536	NA
ENSG00000234203	AC004771.1	1.7157	1.86602	1.22505	1.52322	0.127703	NA
ENSG00000223991	AC104809.1	0.785915	1.86562	2.01355	0.926536	0.354167	NA
ENSG00000276807	AC022188.1	0.529916	1.86562	3.11443	0.599026	0.549156	NA
ENSG00000185897	FFAR3	8.4981	1.86486	1.46878	1.26966	0.204204	0.999976
ENSG00000170423	KRT78	97.1978	1.8642	1.94609	0.957922	0.338102	0.999976
ENSG00000231367	LINC02613	0.551569	1.86289	3.24994	0.573207	0.566505	NA
ENSG00000242272	AK2P2	0.660613	1.86282	3.24538	0.573992	0.565973	NA
ENSG00000261060	AL160286.2	0.599974	1.86171	2.91449	0.638778	0.522967	NA
ENSG00000240435	RPS12P27	0.617878	1.86116	2.97373	0.625869	0.531401	NA
ENSG00000261318	AC055855.2	0.588009	1.8603	3.23417	0.575202	0.565155	NA
ENSG00000232812	LINC01717	0.375572	1.85989	4.44451	0.418469	0.675604	NA
ENSG00000254449	SF3A3P2	0.769944	1.859	2.70778	0.686543	0.492371	NA
ENSG00000266767	AP000897.2	1.92313	1.85808	1.52035	1.22214	0.221655	NA
ENSG00000226636	AC006020.1	1.70473	1.85543	2.40187	0.772494	0.439822	NA
ENSG00000258203	AC004801.5	3.56243	1.85539	0.978259	1.89662	0.0578782	NA
ENSG00000233924	RPSAP13	1.14196	1.85203	1.81269	1.0217	0.306923	NA
ENSG00000104327	CALB1	304.812	1.85101	0.984707	1.87976	0.0601406	0.999976
ENSG00000225521	AC005237.1	1.1837	1.85017	1.73785	1.06463	0.287043	NA
ENSG00000229754	CXCR2P1	1.72395	1.84992	2.09875	0.881438	0.378081	NA
ENSG00000207955	AL359091.1	21.4052	1.84991	1.36535	1.3549	0.175448	0.999976
ENSG00000207235	Y_RNA	0.157221	1.84928	6.17514	0.299472	0.76458	NA
ENSG00000263698	AC012417.1	0.154032	1.84928	6.17514	0.299472	0.76458	NA
ENSG00000255057	AP003041.1	0.126829	1.84928	6.17514	0.299472	0.76458	NA
ENSG00000235459	RPS26P31	0.159375	1.84928	6.17514	0.299472	0.76458	NA
ENSG00000197617	VN1R5	0.20465	1.84928	6.17514	0.299472	0.76458	NA
ENSG00000240791	MTND4LP7	0.220132	1.84928	6.17514	0.299472	0.76458	NA
ENSG00000254455	HIGD1AP10	0.226649	1.84926	6.17514	0.299469	0.764582	NA
ENSG00000262480	SAMD11P1	0.300892	1.84926	6.17514	0.299468	0.764583	NA
ENSG00000270570	AC140113.1	0.350186	1.84924	6.17514	0.299465	0.764585	NA
ENSG00000259090	SEPTIN7P1	0.278918	1.8492	6.17514	0.299459	0.76459	NA
ENSG00000233848	AL513188.1	0.444527	1.84864	5.3907	0.342931	0.731651	NA
ENSG00000258810	AL133371.2	0.372558	1.848	4.5604	0.405227	0.68531	NA
ENSG00000241981	AF213884.1	0.418627	1.8479	4.50907	0.40982	0.681938	NA
ENSG00000244502	HDAC11-AS1	0.58524	1.84786	4.39005	0.420919	0.673814	NA
ENSG00000287936	AL391425.1	1.60802	1.84769	1.64792	1.12123	0.262191	NA
ENSG00000273132	AL355312.3	2.22652	1.84673	1.29915	1.4215	0.155172	NA
ENSG00000275995	AC109809.1	0.758176	1.84607	3.52819	0.523235	0.600811	NA
ENSG00000221639	AC053527.1	0.590794	1.84489	3.19813	0.576866	0.56403	NA
ENSG00000237226	RPS3AP39	0.555109	1.84361	2.91412	0.632649	0.526963	NA
ENSG00000157766	ACAN	40.1709	1.8431	0.75494	2.44139	0.014631	0.711261
ENSG00000278022	AC118658.1	2.28113	1.843	1.16762	1.57842	0.11447	NA
ENSG00000235740	PHACTR2-AS1	1.03218	1.84204	1.79353	1.02705	0.304399	NA
ENSG00000287159	AL356737.2	0.430666	1.84191	6.15028	0.299484	0.764571	NA
ENSG00000285800	AC026462.5	0.707707	1.84061	2.48106	0.741867	0.458168	NA
ENSG00000254613	OR6M2P	0.515269	1.84043	5.05425	0.364135	0.715758	NA
ENSG00000273361	AC021016.2	1.11885	1.84034	1.67565	1.09828	0.272082	NA
ENSG00000138079	SLC3A1	2.91687	1.83986	1.62643	1.13123	0.25796	NA
ENSG00000188848	BEND4	489.742	1.83971	1.01828	1.80669	0.0708114	0.999976
ENSG00000242307	RPS26P52	0.829684	1.83943	2.13727	0.860648	0.389432	NA
ENSG00000287739	AC009019.2	0.718374	1.8394	2.33987	0.786111	0.431803	NA
ENSG00000279591	AC002044.2	0.554284	1.83938	3.08228	0.596758	0.550669	NA
ENSG00000278546	AC003101.2	0.85557	1.83937	1.63522	1.12485	0.260655	NA
ENSG00000152670	DDX4	1.68718	1.83935	1.57808	1.16556	0.243791	NA
ENSG00000230630	DNM3OS	18.7068	1.83913	0.729191	2.52215	0.011664	0.668421
ENSG00000226389	MAPK6P6	0.737475	1.83902	2.32661	0.790431	0.429276	NA
ENSG00000204658	CST9LP2	1.09792	1.8386	2.29119	0.802465	0.422284	NA
ENSG00000277957	SENP3-EIF4A1	2.71626	1.83667	0.931284	1.97219	0.0485876	NA
ENSG00000214144	AL390728.1	1.07409	1.83655	2.13796	0.859019	0.39033	NA
ENSG00000239043	SNORD127	2.13289	1.83649	1.13225	1.62198	0.104808	NA
ENSG00000101542	CDH20	19.6667	1.83645	0.901997	2.03598	0.0417521	0.932058
ENSG00000007129	CEACAM21	1.69627	1.83565	1.6905	1.08586	0.277539	NA
ENSG00000187288	CIDEC	5.20731	1.83466	1.67185	1.09738	0.272475	0.999976
ENSG00000251624	UNC93B7	0.780931	1.83433	2.00909	0.913014	0.361235	NA
ENSG00000229156	CR769776.2	1.55287	1.83317	1.73894	1.05419	0.291797	NA
ENSG00000242488	AF107885.1	0.428305	1.83298	6.15421	0.297841	0.765824	NA
ENSG00000005381	MPO	1.66593	1.83239	1.89024	0.9694	0.332346	NA
ENSG00000256262	USP30-AS1	5.54055	1.83236	1.55727	1.17665	0.239335	0.999976
ENSG00000200579	AC144536.1	2.33778	1.83202	1.25701	1.45744	0.144994	NA
ENSG00000285584	AL158800.1	1.25333	1.8317	2.29065	0.799642	0.423918	NA
ENSG00000234695	AC002076.1	2.91666	1.8316	1.40395	1.3046	0.192027	NA
ENSG00000199933	RNY1P16	1.71907	1.83134	1.87259	0.97797	0.328089	NA
ENSG00000214132	AC094103.1	0.661428	1.83083	2.87047	0.637815	0.523594	NA
ENSG00000237359	AL354977.2	0.772367	1.83055	1.94316	0.942047	0.346169	NA
ENSG00000283672	MIR4678	0.571052	1.83038	3.00973	0.608156	0.543084	NA
ENSG00000235665	LINC00298	1.17697	1.82987	1.69207	1.08144	0.279501	NA
ENSG00000268051	AC008395.1	0.537994	1.82963	5.21434	0.350884	0.725675	NA
ENSG00000232379	RPL22P23	0.123979	1.82962	6.17589	0.296252	0.767038	NA
ENSG00000237756	AL592435.1	0.190272	1.82962	6.17589	0.296252	0.767038	NA
ENSG00000227454	MTND4P30	0.156952	1.8296	6.17589	0.296248	0.76704	NA
ENSG00000277479	AL022345.3	0.416213	1.82932	5.36087	0.341235	0.732927	NA
ENSG00000231861	OR5K2	0.4395	1.82928	5.3137	0.344257	0.730653	NA
ENSG00000277825	AC020917.3	0.551053	1.82924	5.06106	0.361435	0.717774	NA
ENSG00000153283	CD96	5.05119	1.82866	1.22939	1.48746	0.136895	0.999976
ENSG00000273597	AL355377.1	2.55184	1.8285	1.37494	1.32988	0.183559	NA
ENSG00000258711	AL358334.2	5.27867	1.82817	1.568	1.16592	0.243646	0.999976
ENSG00000250324	MRPL22P1	0.381274	1.82816	3.81547	0.479145	0.631835	NA
ENSG00000259113	AL118556.2	0.694457	1.8274	2.52795	0.72288	0.469754	NA
ENSG00000260452	TPRKBP2	0.496381	1.8271	3.20924	0.569326	0.569135	NA
ENSG00000163817	SLC6A20	7.05042	1.82685	1.09764	1.66434	0.0960441	0.999976
ENSG00000287355	AL451123.2	0.604598	1.82648	3.71073	0.492216	0.622567	NA
ENSG00000232460	BMPR1AP2	3.63007	1.82551	0.9839	1.85538	0.0635413	NA
ENSG00000279337	AC127024.7	0.818235	1.82453	2.4688	0.739033	0.459887	NA
ENSG00000277210	AC090164.3	0.848197	1.82443	1.92202	0.949222	0.342508	NA
ENSG00000261645	DISC1FP1	0.766822	1.82416	2.40278	0.759186	0.447741	NA
ENSG00000200063	AC061992.1	0.279818	1.82387	6.17611	0.29531	0.767757	NA
ENSG00000275939	AC008497.1	0.261333	1.82381	6.17611	0.295301	0.767764	NA
ENSG00000279336	AL353662.3	0.191119	1.82381	6.17611	0.295301	0.767764	NA
ENSG00000233448	PMS2P9	0.155378	1.82378	6.17611	0.295297	0.767767	NA
ENSG00000236856	AC105393.2	0.125096	1.82378	6.17611	0.295297	0.767767	NA
ENSG00000206142	FAM230H	0.121015	1.82378	6.17611	0.295297	0.767767	NA
ENSG00000286971	AC012508.3	0.157533	1.82378	6.17611	0.295297	0.767767	NA
ENSG00000238065	LRRC57P1	0.150967	1.82378	6.17611	0.295297	0.767767	NA
ENSG00000224844	AC107079.1	0.155157	1.82378	6.17611	0.295297	0.767767	NA
ENSG00000272589	ZSWIM8-AS1	0.268338	1.82376	6.17611	0.295293	0.76777	NA
ENSG00000249261	AC109464.2	0.332081	1.82376	6.17611	0.295293	0.76777	NA
ENSG00000233063	SAR1AP4	0.152372	1.82376	6.17611	0.295293	0.76777	NA
ENSG00000276730	AL138834.1	0.156008	1.82374	6.17611	0.29529	0.767772	NA
ENSG00000231562	AL512593.1	0.261555	1.82372	6.17611	0.295287	0.767775	NA
ENSG00000204688	OR2H1	0.308981	1.82371	6.17611	0.295284	0.767777	NA
ENSG00000172578	KLHL6	5.34809	1.82369	0.858956	2.12314	0.0337418	0.90448
ENSG00000258068	AC079600.3	0.18782	1.82368	6.17611	0.29528	0.76778	NA
ENSG00000228312	GAPDHP45	0.20193	1.82365	6.17611	0.295274	0.767785	NA
ENSG00000224228	AL031599.1	0.570275	1.82332	5.31693	0.342927	0.731653	NA
ENSG00000265204	AC090772.2	0.618565	1.82247	3.83802	0.474846	0.634897	NA
ENSG00000271334	LINC02104	0.434636	1.82237	3.68905	0.493994	0.621311	NA
ENSG00000252474	RNU6-539P	0.577537	1.82162	3.222	0.565369	0.571823	NA
ENSG00000217159	LARP1P1	0.533175	1.82159	3.17052	0.574542	0.565601	NA
ENSG00000271198	VDAC3P1	0.680168	1.82158	3.18289	0.572304	0.567116	NA
ENSG00000242444	AC007207.1	0.46423	1.82153	3.17232	0.574194	0.565837	NA
ENSG00000239483	RPS15AP16	1.12664	1.81964	1.39112	1.30804	0.190858	NA
ENSG00000244159	RPS27AP13	1.09266	1.81958	1.9001	0.957623	0.338253	NA
ENSG00000159289	GOLGA6A	26.5406	1.81916	0.959561	1.89583	0.057983	0.999976
ENSG00000260082	AC106886.1	2.73054	1.81793	1.22104	1.48884	0.13653	NA
ENSG00000234396	AL590822.1	0.445724	1.81753	4.38992	0.414025	0.678856	NA
ENSG00000147614	ATP6V0D2	3.52131	1.81748	1.88895	0.962163	0.335968	NA
ENSG00000248268	AC010275.1	6.0076	1.8173	1.32746	1.36901	0.170997	0.999976
ENSG00000280543	ASAP1-IT2	1.22233	1.81719	1.63583	1.11087	0.266625	NA
ENSG00000234521	AC005041.2	0.654094	1.81694	3.55298	0.511385	0.609082	NA
ENSG00000236098	AC097059.1	0.920651	1.81637	2.59213	0.700725	0.483474	NA
ENSG00000223823	LINC01342	4.51849	1.81492	0.751206	2.41601	0.0156916	0.731634
ENSG00000242941	RPL12P7	1.44094	1.81466	1.63614	1.10911	0.267383	NA
ENSG00000287901	AL137026.3	18.307	1.8146	1.23583	1.46832	0.142017	0.999976
ENSG00000248318	AC104958.1	0.527453	1.81437	3.15374	0.575308	0.565083	NA
ENSG00000261776	AC079414.2	0.365589	1.81434	5.45775	0.332434	0.739562	NA
ENSG00000267919	AC009955.2	1.66112	1.81364	1.43143	1.26701	0.205153	NA
ENSG00000244104	RN7SL659P	0.799449	1.81311	2.75404	0.658345	0.510316	NA
ENSG00000273082	Z73429.1	4.68191	1.8128	1.04815	1.72952	0.0837154	0.999976
ENSG00000285480	H2BE1	0.819295	1.81249	2.78456	0.650908	0.515106	NA
ENSG00000272311	IFNL4P1	3.34381	1.81204	1.66882	1.08582	0.277559	NA
ENSG00000204872	NAT8B	0.843908	1.81099	3.07302	0.589318	0.555648	NA
ENSG00000107593	PKD2L1	11.2597	1.8107	1.02548	1.76572	0.0774431	0.999976
ENSG00000288076	AC018398.1	0.347189	1.81054	6.14942	0.294424	0.768434	NA
ENSG00000282975	LINC02034	0.350618	1.80984	6.17665	0.293014	0.769512	NA
ENSG00000198414	TATDN2P1	0.266349	1.80974	6.17665	0.292998	0.769524	NA
ENSG00000242175	RN7SL127P	0.283786	1.80971	6.17665	0.292993	0.769528	NA
ENSG00000235047	AC016751.2	0.403592	1.80971	6.17665	0.292992	0.769528	NA
ENSG00000228450	AL049734.1	0.18824	1.8097	6.17665	0.292991	0.769529	NA
ENSG00000265775	AC004147.5	0.120062	1.8097	6.17665	0.292991	0.769529	NA
ENSG00000219941	KRT18P50	0.156689	1.8097	6.17665	0.292991	0.769529	NA
ENSG00000242290	ZBTB20-AS5	0.182465	1.8097	6.17665	0.292991	0.769529	NA
ENSG00000287348	AC099535.2	0.30406	1.80968	6.17665	0.292987	0.769532	NA
ENSG00000236132	AL022331.1	0.215253	1.80968	6.17665	0.292987	0.769532	NA
ENSG00000252707	RNU11-2P	0.321021	1.8096	5.66005	0.319714	0.749185	NA
ENSG00000196534	OR9K1P	0.539193	1.8096	6.17665	0.292973	0.769542	NA
ENSG00000267518	AC090699.2	0.279621	1.80957	6.17665	0.29297	0.769545	NA
ENSG00000276575	MIR6895	0.512982	1.8093	3.696	0.48953	0.624466	NA
ENSG00000168126	OR2W6P	0.486277	1.80919	3.29848	0.548491	0.583355	NA
ENSG00000262837	AC027801.5	0.626563	1.80912	3.15718	0.57302	0.566631	NA
ENSG00000163687	DNASE1L3	1.20444	1.80894	2.53676	0.713089	0.475791	NA
ENSG00000207162	RNU6-549P	0.543539	1.80881	3.66547	0.493472	0.621679	NA
ENSG00000159860	TCAF2P1	4.52113	1.80864	1.45127	1.24625	0.212673	0.999976
ENSG00000237667	LINC01115	0.918206	1.8083	1.89506	0.954219	0.339973	NA
ENSG00000186714	CCDC73	4.34789	1.808	0.84256	2.14584	0.0318859	0.899645
ENSG00000235472	EIF4A1P7	2.24182	1.80795	1.49003	1.21337	0.22499	NA
ENSG00000248927	AC114284.1	20.0354	1.8073	1.42082	1.27201	0.203369	0.999976
ENSG00000133020	MYH8	3.86446	1.80678	1.71569	1.0531	0.292297	NA
ENSG00000277501	AC243571.2	1.8554	1.80662	1.1384	1.58699	0.112516	NA
ENSG00000230286	AC013472.1	0.557005	1.80593	5.13089	0.351973	0.724859	NA
ENSG00000188778	ADRB3	2.67432	1.80499	1.50095	1.20257	0.229143	NA
ENSG00000201998	SNORA23	2.33423	1.80493	1.43123	1.2611	0.207272	NA
ENSG00000233725	NRAD1	3.35669	1.80455	1.36455	1.32245	0.186018	NA
ENSG00000279971	AC020910.7	0.268768	1.80381	6.17688	0.292026	0.770267	NA
ENSG00000230285	AC092807.2	0.342752	1.80379	6.17688	0.292023	0.770269	NA
ENSG00000177800	TMEM78	0.213617	1.80379	6.17688	0.292023	0.770269	NA
ENSG00000253974	NRG1-IT1	0.28177	1.80375	6.17688	0.292016	0.770274	NA
ENSG00000233114	AL358075.3	0.337098	1.80373	6.17688	0.292014	0.770276	NA
ENSG00000206144	MAPK6P1	0.192016	1.80373	6.17688	0.292013	0.770277	NA
ENSG00000228208	LINC02869	0.318036	1.8037	3.86048	0.467221	0.640342	NA
ENSG00000228657	RPL23AP58	0.255774	1.80369	6.17688	0.292006	0.770282	NA
ENSG00000252637	RNA5SP268	0.311597	1.80365	4.62165	0.390262	0.696343	NA
ENSG00000227541	SFR1P1	0.516702	1.80358	3.21305	0.561329	0.574573	NA
ENSG00000243609	RPS2P44	0.344199	1.80355	5.61055	0.321457	0.747864	NA
ENSG00000257616	AC055716.2	0.578853	1.80342	2.64793	0.681068	0.495829	NA
ENSG00000234667	ACTBP13	0.778458	1.80335	2.43305	0.741188	0.458579	NA
ENSG00000249138	SLED1	0.929889	1.80326	2.26217	0.797136	0.425372	NA
ENSG00000282012	AP000357.2	24.3502	1.80303	1.39359	1.2938	0.195734	0.999976
ENSG00000270711	AL162431.3	1.56243	1.80278	1.77189	1.01743	0.308948	NA
ENSG00000261728	AL138690.1	1.37547	1.80184	2.29296	0.785813	0.431977	NA
ENSG00000187800	PEAR1	59.0611	1.8017	0.661314	2.72442	0.00644143	0.521735
ENSG00000156194	PPEF2	1.02928	1.80021	2.36348	0.761677	0.446253	NA
ENSG00000232876	AL353596.1	1.24274	1.79936	1.62743	1.10565	0.26888	NA
ENSG00000214402	LCNL1	10.2143	1.79912	1.38795	1.29624	0.194893	0.999976
ENSG00000250882	AC010261.1	0.746047	1.79866	2.84825	0.631498	0.527715	NA
ENSG00000222236	RNA5SP163	0.505066	1.79857	6.14969	0.292466	0.76993	NA
ENSG00000204710	SPDYC	9.12403	1.79764	1.4411	1.24741	0.212246	0.999976
ENSG00000214381	LINC00488	1.52179	1.79742	3.03003	0.593203	0.553046	NA
ENSG00000199407	RNA5SP301	2.8641	1.79659	1.53309	1.17187	0.241248	NA
ENSG00000225420	AC104134.1	9.02229	1.79588	1.38142	1.30003	0.193592	0.999976
ENSG00000283390	AC068631.3	1.398	1.79527	1.59169	1.1279	0.259363	NA
ENSG00000241112	RPL29P14	2.20629	1.79501	1.17731	1.52468	0.12734	NA
ENSG00000153303	FRMD1	12.6949	1.79427	1.00387	1.78735	0.0738803	0.999976
ENSG00000253164	AC023403.1	0.945954	1.79207	2.77783	0.645134	0.518841	NA
ENSG00000250698	AC131182.1	0.706166	1.79123	2.4009	0.746066	0.455627	NA
ENSG00000240809	AC026877.1	1.06642	1.79105	1.84793	0.969222	0.332435	NA
ENSG00000206791	RNU1-129P	14.2947	1.79052	1.39771	1.28104	0.200179	0.999976
ENSG00000237813	AC002066.1	1.66059	1.79038	1.64259	1.08997	0.275725	NA
ENSG00000214552	COPS8P2	0.828211	1.79036	1.92065	0.932162	0.351253	NA
ENSG00000211580	MIR769	0.588878	1.78885	2.76492	0.64698	0.517645	NA
ENSG00000231927	AC093734.1	0.944356	1.78844	1.74808	1.02309	0.306264	NA
ENSG00000287192	AL031005.2	1.15434	1.78834	2.21406	0.807719	0.419253	NA
ENSG00000006128	TAC1	88.4067	1.78814	1.15693	1.54559	0.122202	0.999976
ENSG00000161610	HCRT	1.02913	1.78802	2.27602	0.785592	0.432106	NA
ENSG00000234219	CDCA4P4	0.939749	1.78728	2.43865	0.732898	0.463621	NA
ENSG00000214822	KRT16P3	1.12366	1.78704	2.33336	0.765868	0.443755	NA
ENSG00000259013	AL118558.2	0.6055	1.78601	2.87409	0.621419	0.534324	NA
ENSG00000257221	AC007569.1	0.608258	1.78596	2.887	0.618621	0.536166	NA
ENSG00000287862	AC114971.1	5.88421	1.7859	1.11041	1.60832	0.107765	0.999976
ENSG00000214067	AL360182.1	0.298533	1.7856	6.15418	0.290144	0.771706	NA
ENSG00000138136	LBX1	54.1475	1.78552	1.89153	0.943956	0.345192	0.999976
ENSG00000251158	AC131392.2	0.6017	1.78516	3.34937	0.532984	0.594045	NA
ENSG00000256188	TAS2R30	0.841243	1.78496	2.48671	0.717801	0.47288	NA
ENSG00000259294	AC005096.1	0.578864	1.78478	3.66134	0.487467	0.625928	NA
ENSG00000223224	SNORD71	0.447864	1.78475	3.72021	0.479744	0.63141	NA
ENSG00000173389	IQCF1	0.446666	1.78472	3.7484	0.476128	0.633983	NA
ENSG00000262815	AC087501.2	0.525616	1.78461	3.79691	0.470016	0.638344	NA
ENSG00000280087	AC011481.3	32.6675	1.78426	0.707425	2.52219	0.0116627	0.668421
ENSG00000269560	AC010422.4	0.510557	1.78386	5.25658	0.339358	0.73434	NA
ENSG00000229937	PRPS1L1	0.3313	1.78367	5.59313	0.318904	0.749799	NA
ENSG00000268289	AC020908.1	0.435917	1.78366	6.17767	0.288727	0.77279	NA
ENSG00000226984	AL035410.1	0.314763	1.78358	5.62832	0.316894	0.751324	NA
ENSG00000238344	SNORD126	0.152998	1.78357	6.17768	0.288713	0.772801	NA
ENSG00000261697	AC010531.4	0.297979	1.78357	6.17768	0.288713	0.772801	NA
ENSG00000259532	AC009269.2	0.279948	1.78357	6.17767	0.288712	0.772802	NA
ENSG00000280242	AL450226.2	0.212373	1.78354	6.17768	0.288707	0.772806	NA
ENSG00000270538	AC121247.2	0.154803	1.78354	6.17768	0.288707	0.772806	NA
ENSG00000200261	Y_RNA	0.337944	1.7835	6.17768	0.288701	0.77281	NA
ENSG00000272840	AC092902.2	0.250169	1.7835	6.17768	0.2887	0.772811	NA
ENSG00000279650	AC073912.3	0.210416	1.78348	6.17768	0.288698	0.772813	NA
ENSG00000102076	OPN1LW	0.219183	1.78347	6.17768	0.288697	0.772814	NA
ENSG00000268400	AC008763.2	0.233127	1.78347	6.17768	0.288697	0.772814	NA
ENSG00000225632	AL161644.1	0.219822	1.78347	6.17768	0.288696	0.772814	NA
ENSG00000252887	RNU6-430P	0.30953	1.78346	6.17768	0.288694	0.772816	NA
ENSG00000286963	AC074096.1	0.243476	1.78342	6.17768	0.288688	0.77282	NA
ENSG00000239835	AC092910.1	0.281932	1.78336	6.17768	0.288679	0.772827	NA
ENSG00000287390	AC006525.1	0.735056	1.78323	2.25108	0.792165	0.428264	NA
ENSG00000231291	AC106799.1	0.948061	1.78315	2.26629	0.786812	0.431392	NA
ENSG00000180438	TPRXL	0.673295	1.78275	2.32844	0.765643	0.443889	NA
ENSG00000270236	AL162730.1	0.91138	1.78274	2.03274	0.877013	0.38048	NA
ENSG00000214510	SPINK13	3.03216	1.78257	1.61608	1.10302	0.270019	NA
ENSG00000019991	HGF	13.3642	1.78234	1.11862	1.59333	0.111087	0.999976
ENSG00000180116	C12orf40	0.457537	1.78212	3.68328	0.483841	0.628499	NA
ENSG00000241282	RPL34P33	0.998973	1.78204	2.46564	0.722748	0.469835	NA
ENSG00000285959	AL590556.3	0.272923	1.7819	6.15222	0.289635	0.772095	NA
ENSG00000185710	SMG1P4	0.703839	1.78016	3.02939	0.587629	0.556781	NA
ENSG00000235579	RPL38P5	0.485561	1.77967	3.21988	0.552713	0.58046	NA
ENSG00000231995	AL590399.4	1.45906	1.77943	1.27751	1.3929	0.163651	NA
ENSG00000232075	MRPL35P2	2.41067	1.77914	1.52727	1.16491	0.244054	NA
ENSG00000268683	AC020910.2	0.491748	1.77866	5.32379	0.334096	0.738307	NA
ENSG00000257539	HSPA8P14	0.849588	1.77789	1.8105	0.981985	0.326107	NA
ENSG00000240869	RN7SL128P	0.427847	1.77782	5.38764	0.329981	0.741414	NA
ENSG00000283703	VSIG10L2	1.24956	1.77778	2.09782	0.847444	0.396748	NA
ENSG00000231942	HNRNPA1P36	1.11916	1.77776	1.64978	1.07757	0.281226	NA
ENSG00000147689	FAM83A	3.62701	1.77767	1.59746	1.11281	0.265789	NA
ENSG00000257271	KIRREL3-AS1	0.341446	1.7776	6.17791	0.287735	0.773549	NA
ENSG00000276693	AC138466.3	0.152416	1.77756	6.17791	0.287728	0.773555	NA
ENSG00000237953	RPS13P5	0.158092	1.77755	6.17791	0.287726	0.773556	NA
ENSG00000223563	AP001599.1	0.333331	1.7775	6.17791	0.287719	0.773562	NA
ENSG00000229291	LINC02768	0.296734	1.77749	6.17791	0.287717	0.773563	NA
ENSG00000233996	KDM3AP1	0.463494	1.77746	6.17791	0.287712	0.773567	NA
ENSG00000249779	AC106800.2	0.186025	1.77746	6.17791	0.287712	0.773567	NA
ENSG00000258204	AC008126.1	0.318105	1.77743	6.17791	0.287708	0.77357	NA
ENSG00000184385	UMODL1-AS1	0.314444	1.77743	6.17791	0.287707	0.773571	NA
ENSG00000259258	AC013553.1	0.282019	1.77739	6.17791	0.287701	0.773575	NA
ENSG00000151005	TKTL2	0.336713	1.77733	6.17792	0.287691	0.773584	NA
ENSG00000224820	BTF3P4	0.717534	1.7768	2.27374	0.781446	0.43454	NA
ENSG00000224172	AC091799.1	1.30276	1.77556	2.00008	0.887747	0.374677	NA
ENSG00000257067	LINC02703	1.3437	1.77305	2.73578	0.648098	0.516922	NA
ENSG00000256120	SOX5-AS1	0.845373	1.77266	2.33465	0.759284	0.447683	NA
ENSG00000189398	OR7E12P	19.0304	1.77245	1.04321	1.69904	0.0893122	0.999976
ENSG00000141750	STAC2	78.8397	1.77205	0.698795	2.53586	0.0112171	0.668421
ENSG00000143125	PROK1	1.15221	1.77024	1.93872	0.913101	0.36119	NA
ENSG00000272483	AC022001.3	0.457538	1.76941	4.46345	0.396423	0.691793	NA
ENSG00000259551	AC048382.4	0.655708	1.76823	2.0917	0.845357	0.397911	NA
ENSG00000214313	AZGP1P1	2.26968	1.76621	1.69964	1.03917	0.298727	NA
ENSG00000258653	AC005520.1	0.650864	1.76617	2.42565	0.72812	0.46654	NA
ENSG00000170160	CCDC144A	5.6025	1.76539	1.71494	1.02942	0.303283	0.999976
ENSG00000235916	AC233279.1	0.54416	1.76523	2.53038	0.697614	0.485418	NA
ENSG00000162006	MSLNL	2.38554	1.76497	1.53349	1.15095	0.249752	NA
ENSG00000258500	AL845552.1	0.987806	1.76479	2.57943	0.684177	0.493863	NA
ENSG00000255587	RAB44	2.73691	1.76452	1.73178	1.0189	0.30825	NA
ENSG00000109158	GABRA4	4.36006	1.76408	1.55472	1.13466	0.256519	0.999976
ENSG00000288557	AC080097.1	2.14041	1.76397	1.74306	1.012	0.311538	NA
ENSG00000232433	GXYLT1P3	3.27983	1.76328	1.48457	1.18774	0.234937	NA
ENSG00000227105	PARP1P1	1.08727	1.76036	1.94199	0.906475	0.364685	NA
ENSG00000241449	AC092666.1	0.494279	1.75966	3.75542	0.468566	0.63938	NA
ENSG00000184423	RPL23AP38	0.637132	1.75965	3.76621	0.46722	0.640342	NA
ENSG00000235627	SNRPFP4	0.432939	1.75941	3.83053	0.459313	0.646009	NA
ENSG00000262855	AC012146.4	0.342289	1.7589	6.15061	0.285972	0.7749	NA
ENSG00000235730	OR2AF1P	0.469916	1.75842	4.3859	0.400926	0.688474	NA
ENSG00000200795	RNU4-1	0.424052	1.75828	4.50911	0.389939	0.696582	NA
ENSG00000270832	AC092120.2	0.406735	1.75815	4.55459	0.386018	0.699483	NA
ENSG00000218819	TDRD15	2.64691	1.75741	6.04599	0.290673	0.771301	NA
ENSG00000227914	AL136979.1	0.427594	1.75726	5.30637	0.33116	0.740523	NA
ENSG00000252657	SNORA70	0.48714	1.7571	6.17873	0.284378	0.77612	NA
ENSG00000259601	AC092079.1	0.273231	1.75697	6.17874	0.284358	0.776136	NA
ENSG00000235695	HIGD2AP2	0.182777	1.75696	6.17874	0.284355	0.776138	NA
ENSG00000234906	APOC2	0.290189	1.75695	6.17874	0.284354	0.776139	NA
ENSG00000230725	AL035252.2	0.230197	1.75692	6.17874	0.28435	0.776142	NA
ENSG00000229622	MTND5P2	0.302419	1.75692	6.17874	0.284349	0.776143	NA
ENSG00000240531	RPL21P123	0.149416	1.75692	6.17874	0.284349	0.776143	NA
ENSG00000254705	AP000722.1	0.275187	1.7569	6.17874	0.284346	0.776145	NA
ENSG00000283058	AC009234.1	0.150527	1.7569	6.17874	0.284346	0.776146	NA
ENSG00000233189	RPL12P29	0.253306	1.75688	6.17874	0.284343	0.776148	NA
ENSG00000203258	AC013549.1	0.490105	1.75687	6.17873	0.284341	0.776149	NA
ENSG00000287220	AL590138.1	0.323363	1.75687	6.17874	0.284341	0.776149	NA
ENSG00000205971	AC074389.1	0.264348	1.75686	6.17874	0.284339	0.77615	NA
ENSG00000287602	AC100808.1	0.307291	1.75685	6.17874	0.284339	0.776151	NA
ENSG00000285781	AL117340.1	0.246117	1.75684	6.17874	0.284337	0.776152	NA
ENSG00000230026	AL357556.1	0.320637	1.75684	6.17874	0.284336	0.776153	NA
ENSG00000236877	SETD6P1	0.251109	1.75683	6.17874	0.284335	0.776154	NA
ENSG00000263547	AC011095.1	1.20755	1.75492	3.03491	0.578242	0.563101	NA
ENSG00000207344	SNORA22C	0.490673	1.75372	4.35252	0.402921	0.687006	NA
ENSG00000277738	AC126175.2	1.97331	1.75367	2.01326	0.871057	0.383723	NA
ENSG00000188783	PRELP	7.17072	1.75276	1.11685	1.56938	0.116559	0.999976
ENSG00000218502	H2AZP3	1.20737	1.75251	2.0538	0.853299	0.393493	NA
ENSG00000144481	TRPM8	1.97723	1.75194	1.85724	0.943307	0.345524	NA
ENSG00000248240	AC114956.1	2.13869	1.75189	1.09063	1.60631	0.108205	NA
ENSG00000253555	AC011978.1	0.900432	1.7496	2.17077	0.805979	0.420255	NA
ENSG00000285205	AL121612.2	3.24505	1.74946	2.17735	0.803481	0.421697	NA
ENSG00000274341	AC005899.6	3.68215	1.74944	0.875817	1.9975	0.0457711	NA
ENSG00000231652	AL590428.1	1.46502	1.74798	2.24591	0.778296	0.436395	NA
ENSG00000238251	NSA2P7	2.71995	1.74687	1.02406	1.70583	0.0880405	NA
ENSG00000128652	HOXD3	86.1304	1.74664	1.36784	1.27694	0.201624	0.999976
ENSG00000285827	AP001267.5	0.93317	1.74661	2.31816	0.753448	0.451181	NA
ENSG00000264116	AC116003.1	0.544772	1.74646	5.06539	0.344784	0.730257	NA
ENSG00000263531	AC130324.1	1.87544	1.74633	1.14475	1.52551	0.127131	NA
ENSG00000277173	AC004241.4	1.34203	1.74535	2.38997	0.730283	0.465217	NA
ENSG00000244063	AC104653.2	2.55015	1.7449	1.07287	1.62638	0.103868	NA
ENSG00000279357	AC007224.2	1.95032	1.74488	1.36471	1.27857	0.201049	NA
ENSG00000087589	CASS4	2.4434	1.7442	1.09115	1.5985	0.109932	NA
ENSG00000258659	TRIM34	2.17942	1.74267	1.23605	1.40987	0.158578	NA
ENSG00000233639	PANTR1	4.18055	1.74263	2.58189	0.674943	0.499712	0.999976
ENSG00000220105	AL353151.1	0.4693	1.74092	6.15323	0.282929	0.777232	NA
ENSG00000270575	AL160281.1	0.49804	1.74059	4.25432	0.409134	0.682441	NA
ENSG00000212536	RNA5SP474	1.26701	1.73986	2.01452	0.86366	0.387775	NA
ENSG00000249741	AC093890.1	0.917352	1.73958	2.11907	0.820914	0.411695	NA
ENSG00000253437	RNU6-988P	0.507706	1.73409	3.80595	0.455626	0.648659	NA
ENSG00000200594	RNU6-824P	0.453938	1.73409	3.81046	0.455086	0.649047	NA
ENSG00000286044	AP001977.1	1.36544	1.73407	1.54296	1.12386	0.261071	NA
ENSG00000221938	OR2A14	0.473126	1.73401	4.40725	0.393445	0.693991	NA
ENSG00000224936	SUCLA2P1	0.41086	1.73389	3.84893	0.450487	0.652359	NA
ENSG00000279047	AC244517.5	0.776711	1.73357	3.19055	0.543345	0.586892	NA
ENSG00000280236	OR12D2	0.344061	1.73251	5.50767	0.314563	0.753093	NA
ENSG00000201586	RNU6-593P	0.55274	1.7323	4.37846	0.395642	0.692369	NA
ENSG00000257121	AC126615.2	0.519239	1.73213	4.44404	0.389764	0.696711	NA
ENSG00000237410	NRXN2-AS1	1.3907	1.73149	1.35928	1.27383	0.202724	NA
ENSG00000253734	LINC01289	0.420798	1.73057	5.42649	0.318911	0.749794	NA
ENSG00000146666	LINC00525	0.363338	1.73047	5.53538	0.31262	0.754569	NA
ENSG00000232196	MTRNR2L4	0.395884	1.7303	5.5249	0.313183	0.754142	NA
ENSG00000287834	AP005210.2	0.374597	1.73027	5.56545	0.310894	0.755881	NA
ENSG00000248464	FGF10-AS1	1.11131	1.73011	2.16822	0.797941	0.424905	NA
ENSG00000200648	RNU6-226P	0.662577	1.73005	5.94607	0.290956	0.771085	NA
ENSG00000043355	ZIC2	1597.34	1.73005	1.37148	1.26144	0.207149	0.999976
ENSG00000281708	ERC2-IT1	0.308888	1.72995	6.17983	0.279934	0.779528	NA
ENSG00000253054	RNU7-77P	0.214405	1.72992	6.17983	0.27993	0.779531	NA
ENSG00000284873	OOSP1	0.318558	1.72986	6.17983	0.279921	0.779538	NA
ENSG00000226859	LINC02051	0.182258	1.72985	6.17983	0.279918	0.779541	NA
ENSG00000215049	PRDX2P1	0.220687	1.72984	6.17983	0.279917	0.779541	NA
ENSG00000197083	ZNF300P1	0.342303	1.72984	6.17984	0.279916	0.779542	NA
ENSG00000259805	AC022558.2	0.280744	1.72984	6.17983	0.279916	0.779542	NA
ENSG00000252489	RNU6-197P	0.15149	1.72984	6.17984	0.279916	0.779542	NA
ENSG00000207698	MIR32	0.30224	1.72984	6.17984	0.279916	0.779542	NA
ENSG00000200029	RNU6-642P	0.179618	1.72983	6.17984	0.279916	0.779542	NA
ENSG00000222594	RN7SKP235	0.117437	1.72983	6.17984	0.279916	0.779542	NA
ENSG00000240993	RN7SL459P	0.119053	1.72983	6.17984	0.279916	0.779542	NA
ENSG00000265751	AC015878.1	0.114863	1.72983	6.17984	0.279916	0.779542	NA
ENSG00000234104	AL133465.1	0.118944	1.72983	6.17984	0.279916	0.779542	NA
ENSG00000251670	AC113346.2	0.242184	1.72983	6.17984	0.279916	0.779542	NA
ENSG00000215456	BCRP4	0.145425	1.72983	6.17984	0.279916	0.779542	NA
ENSG00000218536	AP002530.1	0.180972	1.72981	6.17984	0.279912	0.779545	NA
ENSG00000229829	DUTP4	0.21249	1.72979	6.17984	0.279909	0.779547	NA
ENSG00000223753	AC234775.1	0.346722	1.72979	6.17983	0.279909	0.779547	NA
ENSG00000188386	PPP3R2	0.259313	1.72978	6.17984	0.279908	0.779548	NA
ENSG00000281560	LSINCT5	0.302247	1.72978	6.17984	0.279906	0.779549	NA
ENSG00000225619	MYT1L-AS1	0.176688	1.72978	6.17984	0.279906	0.779549	NA
ENSG00000224394	GPC6-AS2	0.24492	1.72977	6.17984	0.279906	0.77955	NA
ENSG00000260808	AP003096.1	8.33657	1.72977	0.656735	2.6339	0.00844113	0.589186
ENSG00000223972	DDX11L1	0.307832	1.72974	6.17983	0.279901	0.779554	NA
ENSG00000199577	RNU6-822P	0.190698	1.72971	6.17984	0.279895	0.779558	NA
ENSG00000288605	AC007461.1	0.315329	1.72965	6.17984	0.279886	0.779565	NA
ENSG00000243592	RPL17P22	0.303314	1.72964	6.17984	0.279885	0.779566	NA
ENSG00000253697	AC103834.1	0.349679	1.72963	6.17984	0.279883	0.779567	NA
ENSG00000268066	FMR1-AS1	5.02344	1.72925	1.21948	1.41802	0.156184	0.999976
ENSG00000286933	AL022170.1	1.24936	1.72916	2.38255	0.725761	0.467985	NA
ENSG00000233473	RAD1P2	1.41415	1.72893	1.56555	1.10436	0.269437	NA
ENSG00000120210	INSL6	1.47877	1.72871	1.90236	0.90872	0.363498	NA
ENSG00000207612	MIR604	0.510769	1.72798	3.65807	0.472376	0.636658	NA
ENSG00000149452	SLC22A8	2.03945	1.72791	1.44895	1.19252	0.233056	NA
ENSG00000223730	Z83838.1	0.949561	1.72719	2.21351	0.780295	0.435217	NA
ENSG00000167208	SNX20	0.676603	1.72701	4.01067	0.430603	0.666757	NA
ENSG00000255474	GAU1	7.85746	1.72647	0.794336	2.17348	0.0297445	0.882621
ENSG00000239440	LINC02008	7.04125	1.72528	1.1966	1.44182	0.149352	0.999976
ENSG00000264164	AC090616.2	97.0732	1.7186	1.01908	1.68642	0.0917147	0.999976
ENSG00000105398	SULT2A1	380.253	1.71851	0.943014	1.82236	0.0684009	0.999976
ENSG00000270554	AC069431.2	0.595133	1.71783	5.17158	0.332167	0.739763	NA
ENSG00000201388	SNORA68B	1.54414	1.7166	1.2842	1.33671	0.181316	NA
ENSG00000105851	PIK3CG	1.73951	1.71487	1.97266	0.869317	0.384674	NA
ENSG00000234036	TXNP6	2.21616	1.71465	1.59314	1.07627	0.281806	NA
ENSG00000227245	AC092042.1	0.839783	1.71366	1.54948	1.10596	0.268745	NA
ENSG00000106366	SERPINE1	384.773	1.71305	0.570125	3.00468	0.00265859	0.355246
ENSG00000199806	RNA5SP491	0.206969	1.71299	6.15332	0.278385	0.780717	NA
ENSG00000257859	CASC18	2.709	1.71207	1.16907	1.46447	0.143067	NA
ENSG00000235151	AC131097.3	2.15817	1.71017	1.11097	1.53934	0.123722	NA
ENSG00000288055	AC107373.3	0.617074	1.71002	5.04203	0.339154	0.734494	NA
ENSG00000135824	RGS8	56.9977	1.70783	1.01594	1.68103	0.0927569	0.999976
ENSG00000151834	GABRA2	54.9631	1.70736	0.659062	2.59059	0.00958119	0.62219
ENSG00000250260	AC113382.2	1.00325	1.70676	2.1965	0.777035	0.437138	NA
ENSG00000254854	AP003390.1	11.7985	1.706	0.699693	2.43821	0.0147601	0.711261
ENSG00000259039	AL161804.1	2.21601	1.70345	1.48062	1.15049	0.24994	NA
ENSG00000184571	PIWIL3	3.34518	1.70228	1.34529	1.26536	0.205744	NA
ENSG00000101958	GLRA2	45.3188	1.70086	0.955849	1.77942	0.075171	0.999976
ENSG00000239696	AC092104.1	0.431301	1.7006	5.383	0.31592	0.752063	NA
ENSG00000280392	AC007496.3	1.58515	1.69985	1.52142	1.11728	0.263876	NA
ENSG00000287661	AL391844.1	0.344775	1.6981	6.15206	0.276022	0.782531	NA
ENSG00000151615	POU4F2	28.0954	1.69742	1.03481	1.64032	0.100939	0.999976
ENSG00000287066	AP000962.3	0.726796	1.69733	3.5765	0.474578	0.635088	NA
ENSG00000196593	ANKRD20A19P	1.25079	1.69575	1.89688	0.893966	0.37134	NA
ENSG00000287154	AC005599.1	1.79114	1.69574	1.54955	1.09435	0.273803	NA
ENSG00000284986	AL449043.2	0.585241	1.69531	4.03286	0.420374	0.674212	NA
ENSG00000178343	SHISA3	91.7662	1.69516	0.979334	1.73093	0.083464	0.999976
ENSG00000225082	DAP3P1	0.684415	1.69366	2.47663	0.683855	0.494067	NA
ENSG00000254664	AC103681.2	1.0682	1.69075	2.18579	0.77352	0.439215	NA
ENSG00000280336	AC244517.12	0.862698	1.69063	3.01716	0.560338	0.575249	NA
ENSG00000285769	AP003100.2	1.38342	1.69035	1.70076	0.993879	0.320282	NA
ENSG00000248227	LINC02513	0.450638	1.6887	6.09371	0.277122	0.781687	NA
ENSG00000149656	LINC00266-1	2.6827	1.68758	1.10018	1.53392	0.125049	NA
ENSG00000279694	AC011270.2	4.53545	1.6868	1.25352	1.34564	0.178417	0.999976
ENSG00000152977	ZIC1	347.914	1.6864	1.63469	1.03163	0.302245	0.999976
ENSG00000240520	UOX	0.999346	1.68601	1.94169	0.868324	0.385217	NA
ENSG00000230154	AIDAP1	1.05414	1.6859	2.07021	0.814365	0.415436	NA
ENSG00000270533	CR382285.1	0.772927	1.68528	1.94883	0.864766	0.387167	NA
ENSG00000228923	AP000355.1	2.31363	1.68463	1.2246	1.37565	0.168929	NA
ENSG00000227716	AP000459.1	0.268379	1.68164	6.15247	0.273328	0.784601	NA
ENSG00000287311	AC140121.1	0.208476	1.68164	6.15247	0.273328	0.784601	NA
ENSG00000279607	AL358613.2	2.04604	1.68058	1.81256	0.927184	0.353831	NA
ENSG00000256021	ELOCP31	0.75457	1.67993	3.13056	0.536623	0.591528	NA
ENSG00000226746	SMCR5	1.03173	1.67884	2.08319	0.805897	0.420302	NA
ENSG00000121871	SLITRK3	58.408	1.67873	1.29593	1.29539	0.195187	0.999976
ENSG00000231977	AL096828.1	3.31395	1.6764	0.986254	1.69977	0.0891744	NA
ENSG00000177363	LRRN4CL	7.05538	1.67634	0.770576	2.17544	0.029597	0.882621
ENSG00000233523	PHBP5	1.60202	1.67515	0.955208	1.7537	0.0794815	NA
ENSG00000166473	PKD1L2	254.183	1.67248	0.442532	3.77935	0.000157237	0.0964648
ENSG00000287085	AC012066.1	1.91306	1.6722	1.29728	1.28901	0.197396	NA
ENSG00000213683	AC002056.1	4.97356	1.67121	1.02477	1.63082	0.102929	0.999976
ENSG00000185862	EVI2B	0.859716	1.67019	2.35363	0.709623	0.477938	NA
ENSG00000228659	LINC01201	1.19232	1.6678	2.59386	0.64298	0.520237	NA
ENSG00000273327	OR6L2P	2.0608	1.66762	1.2549	1.32888	0.183887	NA
ENSG00000228470	AL929236.1	1.55824	1.66753	1.82551	0.913461	0.361	NA
ENSG00000169668	BCRP2	1.80421	1.667	1.17648	1.41694	0.1565	NA
ENSG00000228536	LYPLAL1-AS1	1.90111	1.66635	1.18763	1.40308	0.160592	NA
ENSG00000145888	GLRA1	6.36854	1.66616	2.2196	0.750657	0.452859	0.999976
ENSG00000288107	AL731769.2	1.48779	1.66431	1.55446	1.07067	0.284318	NA
ENSG00000113327	GABRG2	23.1019	1.66393	0.948255	1.75473	0.0793056	0.999976
ENSG00000235934	AC007405.2	3.08513	1.66343	1.7139	0.970551	0.331772	NA
ENSG00000198787	OR7E103P	0.50259	1.66228	5.03635	0.330057	0.741357	NA
ENSG00000235855	OR7E145P	1.78981	1.66105	1.18319	1.40388	0.160355	NA
ENSG00000229111	MED4-AS1	1.55192	1.65907	1.4649	1.13255	0.257405	NA
ENSG00000135903	PAX3	42.7118	1.65825	1.0725	1.54615	0.122069	0.999976
ENSG00000028137	TNFRSF1B	69.6529	1.65747	0.593154	2.79433	0.00520071	0.481478
ENSG00000279954	BX324167.2	5.13407	1.65746	0.970422	1.70798	0.087641	0.999976
ENSG00000257474	AC027288.1	52.8225	1.6534	1.06257	1.55604	0.119698	0.999976
ENSG00000287671	AC068418.3	3.54693	1.65315	1.12588	1.46832	0.142017	NA
ENSG00000270059	AC121493.1	7.21667	1.65221	0.754115	2.19093	0.0284571	0.882621
ENSG00000283602	AC116353.6	1.41094	1.65153	1.80921	0.912843	0.361325	NA
ENSG00000240882	AC063952.2	1.06703	1.65092	2.22726	0.741234	0.458552	NA
ENSG00000230837	RPL31P2	2.33971	1.65082	1.31351	1.2568	0.208827	NA
ENSG00000288106	AL022318.5	3.69896	1.6505	1.02874	1.60438	0.108629	NA
ENSG00000279853	AC004453.2	2.09859	1.64992	1.03041	1.60123	0.109327	NA
ENSG00000165970	SLC6A5	12.104	1.64646	0.937473	1.75628	0.0790414	0.999976
ENSG00000261195	AC027130.1	1.41683	1.646	1.5163	1.08554	0.277683	NA
ENSG00000188263	IL17REL	4.76924	1.64517	1.12526	1.46204	0.143732	0.999976
ENSG00000250282	AC002401.2	1.22899	1.64445	2.09924	0.783354	0.433419	NA
ENSG00000214773	AC112512.1	1.53057	1.64443	1.38929	1.18364	0.236556	NA
ENSG00000259630	AC104046.1	3.02924	1.64397	1.1527	1.42619	0.153814	NA
ENSG00000279587	AC006963.1	5.65908	1.64379	0.693677	2.36968	0.0178034	0.76248
ENSG00000278213	CNTNAP3P5	0.646028	1.64378	3.30526	0.497323	0.618961	NA
ENSG00000224875	EML4-AS1	1.16004	1.64154	1.70273	0.964063	0.335015	NA
ENSG00000226891	LINC01359	5.10893	1.64059	0.705036	2.32695	0.0199679	0.806851
ENSG00000118520	ARG1	8.37504	1.63869	0.829595	1.97529	0.0482354	0.969861
ENSG00000107317	PTGDS	21.9432	1.63858	1.07109	1.52982	0.126061	0.999976
ENSG00000223431	MTND6P21	3.05124	1.63578	0.981765	1.66617	0.0956804	NA
ENSG00000273542	H4C12	9.85992	1.6354	0.617328	2.64915	0.00806934	0.578833
ENSG00000253159	PCDHGA12	5.66416	1.63497	0.750318	2.17903	0.0293291	0.882621
ENSG00000260744	AC007494.2	1.09077	1.63441	2.50575	0.652265	0.51423	NA
ENSG00000128645	HOXD1	16.8437	1.63283	1.00311	1.62777	0.103575	0.999976
ENSG00000171476	HOPX	104.863	1.63256	0.892245	1.82972	0.0672923	0.999976
ENSG00000170820	FSHR	8.35651	1.63046	0.972712	1.6762	0.0936987	0.999976
ENSG00000244307	RN7SL395P	1.08061	1.63038	2.00837	0.811795	0.416909	NA
ENSG00000228728	PPIAP91	1.69623	1.62984	1.10439	1.47578	0.140003	NA
ENSG00000278002	AL627171.1	1.62386	1.62897	1.34356	1.21243	0.225349	NA
ENSG00000183036	PCP4	132.147	1.62734	1.03798	1.5678	0.116929	0.999976
ENSG00000183396	TMEM89	1.95248	1.62705	1.25367	1.29783	0.194345	NA
ENSG00000250490	LINC02145	2.67448	1.62615	1.21693	1.33627	0.18146	NA
ENSG00000127928	GNGT1	11.4679	1.6255	1.02808	1.58111	0.113854	0.999976
ENSG00000115665	SLC5A7	22.7113	1.62177	1.27567	1.27131	0.203619	0.999976
ENSG00000117594	HSD11B1	2.31764	1.62087	1.25066	1.29601	0.194973	NA
ENSG00000167157	PRRX2	110.49	1.62035	0.542796	2.98519	0.002834	0.359071
ENSG00000204277	LINC01993	8.98341	1.62016	0.926823	1.74808	0.0804508	0.999976
ENSG00000206698	RNU1-73P	0.732792	1.61969	2.80526	0.577374	0.563687	NA
ENSG00000275383	AC126773.6	4.78646	1.61913	0.759582	2.1316	0.0330395	0.902317
ENSG00000235267	AC074117.2	1.46334	1.6187	1.74191	0.929265	0.352752	NA
ENSG00000127920	GNG11	77.6831	1.61744	0.559048	2.89319	0.00381345	0.422119
ENSG00000288561	AC103975.1	0.928041	1.61692	2.74229	0.589623	0.555444	NA
ENSG00000237941	KCNQ1DN	1.11295	1.61617	1.37663	1.174	0.240395	NA
ENSG00000074211	PPP2R2C	453.547	1.61593	0.905608	1.78435	0.0743661	0.999976
ENSG00000287340	AC007222.2	2.59416	1.61568	3.13013	0.516169	0.605736	NA
ENSG00000230269	LINC02525	46.1178	1.61554	0.85351	1.89282	0.0583825	0.999976
ENSG00000253433	NCRNA00250	0.691084	1.6141	2.9838	0.540955	0.588538	NA
ENSG00000259346	AC105129.2	0.615883	1.61172	4.02489	0.400439	0.688833	NA
ENSG00000164303	ENPP6	5.44782	1.61112	1.04703	1.53876	0.123862	0.999976
ENSG00000283900	TPTEP2-CSNK1E	2.75208	1.6102	1.25628	1.28172	0.199941	NA
ENSG00000263924	AC022960.1	2.60622	1.60979	1.31707	1.22225	0.221614	NA
ENSG00000281196	LINC00934	1.02834	1.60902	4.46733	0.360175	0.718717	NA
ENSG00000258648	UBE2CP1	1.4092	1.60882	1.31195	1.22628	0.220091	NA
ENSG00000231550	PTCHD3P2	1.19761	1.60821	1.55239	1.03595	0.300224	NA
ENSG00000241983	RN7SL566P	1.70994	1.60812	1.19621	1.34435	0.178837	NA
ENSG00000286353	AC115282.1	0.996548	1.60607	3.69306	0.434888	0.663644	NA
ENSG00000213872	AC092798.1	1.82837	1.60557	1.12363	1.42892	0.153026	NA
ENSG00000164900	GBX1	6.96746	1.60336	0.952491	1.68333	0.0923114	0.999976
ENSG00000183072	NKX2-5	36.5286	1.6032	0.86189	1.86009	0.0628721	0.999976
ENSG00000182968	SOX1	23.314	1.60294	1.2055	1.32969	0.183621	0.999976
ENSG00000235024	AC097468.2	0.887696	1.60189	2.41192	0.664158	0.506589	NA
ENSG00000181541	MAB21L2	77.117	1.60156	1.2433	1.28816	0.197691	0.999976
ENSG00000274933	TBC1D3I	0.526689	1.60055	4.37566	0.365784	0.714526	NA
ENSG00000205279	CTXN3	13.5379	1.6003	1.64377	0.973554	0.330278	0.999976
ENSG00000239219	AC008040.1	2.95819	1.59925	0.949914	1.68358	0.0922636	NA
ENSG00000183160	TMEM119	47.374	1.59924	0.690559	2.31587	0.0205654	0.813992
ENSG00000186940	CHCHD2P9	6.78854	1.59905	1.25082	1.27841	0.201107	0.999976
ENSG00000147256	ARHGAP36	18.8932	1.59891	1.07532	1.48691	0.137037	0.999976
ENSG00000287308	AC018802.2	0.686512	1.59865	4.74986	0.336569	0.736442	NA
ENSG00000135577	NMBR	1.88002	1.59842	1.16332	1.37401	0.169437	NA
ENSG00000261002	AC036103.1	2.53493	1.5977	1.39	1.14943	0.25038	NA
ENSG00000272354	AC092354.1	1.76957	1.59763	1.17336	1.36158	0.173329	NA
ENSG00000224899	LINC02830	3.91908	1.59763	1.30523	1.22402	0.220945	0.999976
ENSG00000167261	DPEP2	1.83716	1.59736	1.18823	1.34432	0.178844	NA
ENSG00000127951	FGL2	7.50923	1.59729	1.57543	1.01387	0.310645	0.999976
ENSG00000255947	AP002754.2	2.4842	1.59601	1.0916	1.46208	0.14372	NA
ENSG00000259519	AC051619.3	0.961773	1.59458	2.41651	0.65987	0.509338	NA
ENSG00000225442	MPRIP-AS1	1.33097	1.59278	1.74305	0.913789	0.360828	NA
ENSG00000262316	AC025283.1	0.581292	1.59272	5.21993	0.305122	0.760273	NA
ENSG00000166501	PRKCB	269.473	1.59186	0.706562	2.25296	0.0242617	0.841685
ENSG00000232710	AC254562.2	1.96147	1.59071	1.09675	1.45038	0.146951	NA
ENSG00000269463	AP001160.4	2.99439	1.59007	1.0063	1.58012	0.11408	NA
ENSG00000009709	PAX7	33.636	1.59001	1.14513	1.3885	0.164986	0.999976
ENSG00000271555	AC113139.1	1.66905	1.58864	1.47191	1.07931	0.280451	NA
ENSG00000225815	AC092669.1	1.15866	1.58708	2.07291	0.765631	0.443896	NA
ENSG00000163762	TM4SF18	22.9586	1.58672	1.05311	1.5067	0.131888	0.999976
ENSG00000104826	LHB	3.08317	1.58594	0.965248	1.64303	0.100376	NA
ENSG00000270577	AC006023.2	0.211489	1.58472	6.16075	0.257228	0.797003	NA
ENSG00000104237	RP1	24.8456	1.58147	0.627402	2.52067	0.0117131	0.668421
ENSG00000282564	AL133516.1	1.17292	1.58123	2.18623	0.723268	0.469515	NA
ENSG00000052850	ALX4	11.1525	1.58069	1.12818	1.40109	0.161186	0.999976
ENSG00000137252	HCRTR2	2.53697	1.58064	2.37993	0.664152	0.506593	NA
ENSG00000206660	Y_RNA	0.607046	1.58017	3.26215	0.484395	0.628106	NA
ENSG00000238410	AC007099.3	0.43234	1.57972	5.30283	0.2979	0.765779	NA
ENSG00000206612	SNORA2A	2.82993	1.57735	1.25589	1.25596	0.209129	NA
ENSG00000164532	TBX20	2.4895	1.57632	1.47906	1.06575	0.286535	NA
ENSG00000145536	ADAMTS16	599.457	1.57606	0.440967	3.57411	0.000351428	0.148961
ENSG00000247624	CPEB2-DT	1.7896	1.57594	1.37582	1.14546	0.252019	NA
ENSG00000251526	LINC02435	1.36724	1.57568	1.82067	0.865436	0.386799	NA
ENSG00000230366	DSCR9	3.23049	1.57481	0.961598	1.63771	0.101483	NA
ENSG00000277720	H3C5P	0.36347	1.57411	6.16105	0.255493	0.798342	NA
ENSG00000282375	AC100797.4	0.735142	1.57314	4.08586	0.385021	0.700222	NA
ENSG00000095596	CYP26A1	64.6623	1.57311	0.76678	2.05158	0.0402101	0.926303
ENSG00000249791	AC008494.2	0.879845	1.57302	2.24365	0.701097	0.483243	NA
ENSG00000287490	AC015818.9	0.347718	1.5723	5.5685	0.282356	0.77767	NA
ENSG00000204110	LINC02520	15.2333	1.57192	0.619049	2.53924	0.0111093	0.668421
ENSG00000283515	AC020915.4	0.543356	1.57165	4.39942	0.357241	0.720912	NA
ENSG00000238283	TBC1D3P1	0.672087	1.5688	3.81468	0.411254	0.680886	NA
ENSG00000125514	LINC00029	5.04066	1.56797	0.862184	1.8186	0.0689724	0.999976
ENSG00000167011	NAT16	20.7039	1.56783	0.853368	1.83723	0.0661761	0.999976
ENSG00000089169	RPH3A	11.3234	1.56766	1.35606	1.15604	0.247665	0.999976
ENSG00000288546	AC004470.2	4.0782	1.56746	1.37393	1.14086	0.253929	0.999976
ENSG00000212136	RNU6-696P	0.869289	1.56734	3.45269	0.453946	0.649867	NA
ENSG00000212710	CTAGE1	1.24133	1.5664	2.16545	0.723361	0.469458	NA
ENSG00000179213	SIGLECL1	0.705321	1.56568	3.08602	0.507348	0.611911	NA
ENSG00000203645	LINC00501	0.677289	1.5652	3.056	0.512175	0.608529	NA
ENSG00000224361	AC011239.1	0.736105	1.56415	2.6243	0.596025	0.551158	NA
ENSG00000237930	RPL31P14	0.648267	1.56404	3.49918	0.446974	0.654893	NA
ENSG00000240787	AC092916.2	0.95307	1.56335	2.02989	0.770168	0.4412	NA
ENSG00000256705	AL137779.1	0.744172	1.56318	2.13416	0.73246	0.463888	NA
ENSG00000230276	AL162388.1	0.340808	1.56317	6.12044	0.255402	0.798413	NA
ENSG00000279113	AC148477.7	1.32575	1.56279	2.37999	0.656636	0.511415	NA
ENSG00000226045	AC234644.1	0.828357	1.56219	1.68312	0.928148	0.353331	NA
ENSG00000278475	AC009464.1	0.64738	1.56139	2.98944	0.522302	0.60146	NA
ENSG00000250579	CTD-2297D10.2	202.313	1.55761	0.461322	3.37641	0.000734391	0.214011
ENSG00000238880	RNU7-59P	0.591226	1.5561	3.59153	0.433271	0.664818	NA
ENSG00000232305	CLCP1	0.349189	1.55402	5.51926	0.281563	0.778278	NA
ENSG00000241187	AC008379.1	0.259814	1.5538	6.16032	0.252226	0.800866	NA
ENSG00000264260	LINC01893	0.214584	1.55374	6.16032	0.252217	0.800873	NA
ENSG00000261543	AC010931.2	0.25244	1.55367	6.16032	0.252206	0.800882	NA
ENSG00000265395	MIR3944	0.684195	1.55333	2.10504	0.73791	0.460569	NA
ENSG00000277327	SPDYE20P	0.547041	1.55113	3.82089	0.40596	0.684772	NA
ENSG00000274929	AL157813.1	4.08783	1.55087	1.13338	1.36836	0.171199	0.999976
ENSG00000255433	LINC02735	53.6563	1.55055	2.63899	0.587554	0.556832	0.999976
ENSG00000226977	HMGN1P24	0.525365	1.54873	3.19124	0.485307	0.627459	NA
ENSG00000257017	HP	1.25804	1.54689	2.46695	0.627045	0.530629	NA
ENSG00000222585	RNA5SP494	1.28499	1.54667	2.38704	0.647945	0.51702	NA
ENSG00000126952	NXF5	0.475999	1.54653	3.72362	0.415329	0.677901	NA
ENSG00000283646	LINC02009	1.4514	1.54571	3.01768	0.512218	0.608499	NA
ENSG00000218052	ADAMTS7P4	1.46068	1.54482	1.25783	1.22817	0.219384	NA
ENSG00000258963	EDDM3DP	0.608751	1.54338	3.70123	0.41699	0.676686	NA
ENSG00000228729	AL627308.1	0.286892	1.54306	6.16062	0.250471	0.802223	NA
ENSG00000221630	MIR1179	0.419852	1.54281	5.28418	0.291969	0.770311	NA
ENSG00000234632	NECAP1P2	0.377709	1.54274	5.51426	0.279773	0.779651	NA
ENSG00000266844	AC093330.1	0.492989	1.54191	4.12841	0.373487	0.708786	NA
ENSG00000169618	PROKR1	50.9846	1.54163	1.15872	1.33047	0.183365	0.999976
ENSG00000261549	AC107954.1	14.3874	1.54027	0.540584	2.84928	0.00438183	0.440459
ENSG00000229191	AL358473.1	182.997	1.5399	0.739457	2.08247	0.0372997	0.920321
ENSG00000185203	WASIR1	2.94257	1.53985	1.01639	1.51502	0.129767	NA
ENSG00000265871	MIR3174	0.721583	1.5397	2.88148	0.534346	0.593102	NA
ENSG00000212338	AL512326.2	0.176102	1.53934	6.16207	0.249809	0.802735	NA
ENSG00000234560	OR10G8	2.00529	1.53932	1.83013	0.841097	0.400294	NA
ENSG00000253819	LINC01151	0.382377	1.53782	6.12002	0.251277	0.8016	NA
ENSG00000254582	PSMA2P1	0.794048	1.53759	2.9966	0.513111	0.607874	NA
ENSG00000244229	RPL26P35	0.950086	1.53639	1.56941	0.97896	0.3276	NA
ENSG00000243404	RPL35AP32	0.78149	1.53594	2.00048	0.767786	0.442615	NA
ENSG00000285581	AC091196.1	1.00816	1.53577	2.02532	0.758286	0.44828	NA
ENSG00000278202	AC243919.2	1.51073	1.5355	1.2524	1.22605	0.220179	NA
ENSG00000269153	LYPLA2P2	1.59408	1.53514	1.60635	0.95567	0.339239	NA
ENSG00000253125	AC055854.1	0.392515	1.53497	6.12349	0.25067	0.80207	NA
ENSG00000213994	AL157395.1	0.861607	1.53275	1.69269	0.905514	0.365193	NA
ENSG00000260052	AC023813.3	3.66318	1.53258	1.56495	0.979319	0.327423	NA
ENSG00000259262	NDUFA3P4	0.780337	1.53238	1.74059	0.880377	0.378655	NA
ENSG00000219553	AL031133.1	0.680871	1.53182	2.87581	0.532657	0.594271	NA
ENSG00000252019	RNU6ATAC9P	0.375087	1.53144	6.15809	0.248687	0.803603	NA
ENSG00000265185	SNORD3B-1	1.27973	1.53123	1.80817	0.846838	0.397085	NA
ENSG00000267006	AC008507.2	1.82064	1.53059	1.35608	1.12868	0.259031	NA
ENSG00000287857	AL592546.3	1.38131	1.53037	1.39751	1.09507	0.273486	NA
ENSG00000205143	ARID3C	29.4416	1.52987	0.940284	1.62702	0.103732	0.999976
ENSG00000231086	TSSK1A	2.36846	1.52986	1.58959	0.96242	0.335839	NA
ENSG00000199899	Y_RNA	0.681051	1.52983	2.43654	0.627871	0.530088	NA
ENSG00000267391	MIR122HG	4.42623	1.52967	1.53882	0.994055	0.320196	0.999976
ENSG00000229996	AC093585.1	0.91056	1.52944	1.96644	0.777771	0.436704	NA
ENSG00000286868	AC074290.1	1.50377	1.52889	2.38912	0.639935	0.522215	NA
ENSG00000288025	AC093849.4	3.24516	1.52699	0.916746	1.66566	0.0957812	NA
ENSG00000167194	C16orf92	2.30993	1.52612	1.28354	1.189	0.23444	NA
ENSG00000160307	S100B	10.4083	1.52598	1.11423	1.36954	0.170831	0.999976
ENSG00000227211	H3P45	0.480395	1.52477	3.2889	0.463611	0.642926	NA
ENSG00000248514	AC008443.3	1.88263	1.52446	1.31384	1.16031	0.245922	NA
ENSG00000271404	MZT1P2	0.504656	1.52421	5.14133	0.296461	0.766878	NA
ENSG00000204531	POU5F1	26687.3	1.52384	1.10285	1.38173	0.167056	0.999976
ENSG00000273762	VN1R76P	0.275262	1.52356	6.16119	0.247284	0.804688	NA
ENSG00000285922	AC104453.1	6.39897	1.52324	1.0372	1.46861	0.141939	0.999976
ENSG00000279197	AC010608.2	2.88232	1.52272	1.11675	1.36352	0.172718	NA
ENSG00000220884	MESTP1	0.722046	1.5223	2.64768	0.574956	0.565321	NA
ENSG00000206073	SERPINB4	7.17732	1.52215	1.68065	0.90569	0.3651	0.999976
ENSG00000225039	LINC01058	1.95675	1.52186	1.55876	0.976326	0.328903	NA
ENSG00000286816	AP005273.2	0.62932	1.5199	6.05229	0.251129	0.801715	NA
ENSG00000269886	AC022382.1	1.64826	1.51948	1.49506	1.01633	0.30947	NA
ENSG00000170788	DYDC1	0.798467	1.51888	2.32487	0.653319	0.51355	NA
ENSG00000122728	TAF1L	0.879651	1.51856	1.99133	0.762583	0.445712	NA
ENSG00000241520	AC098820.2	1.75069	1.51791	1.37721	1.10217	0.270389	NA
ENSG00000089225	TBX5	9.78292	1.51761	1.08457	1.39927	0.161731	0.999976
ENSG00000283839	AC096667.1	1.6048	1.51717	2.63018	0.576831	0.564054	NA
ENSG00000216657	GLRX3P2	1.35449	1.51701	1.64379	0.922873	0.356074	NA
ENSG00000225978	HAR1A	1.84387	1.51628	1.51768	0.999077	0.317758	NA
ENSG00000266524	GDF10	14.6058	1.51552	1.03427	1.46531	0.142838	0.999976
ENSG00000286715	AL589863.2	1.35287	1.51492	1.74232	0.869483	0.384583	NA
ENSG00000274514	Metazoa_SRP	0.851635	1.51463	2.7637	0.548045	0.583661	NA
ENSG00000276641	MIR6769A	0.991542	1.51282	1.79067	0.844835	0.398203	NA
ENSG00000200677	SNORD18	0.97889	1.51271	2.52423	0.599275	0.548989	NA
ENSG00000177535	OR2B11	0.506416	1.51267	5.15902	0.293209	0.769363	NA
ENSG00000186704	DTX2P1	1.0486	1.51105	1.30899	1.15437	0.24835	NA
ENSG00000227088	AC012494.1	2.20894	1.51033	1.24397	1.21412	0.224703	NA
ENSG00000104941	RSPH6A	2.90454	1.50989	1.44948	1.04167	0.297563	NA
ENSG00000240793	UBA52P8	2.56562	1.50957	1.03301	1.46133	0.143926	NA
ENSG00000231541	RPS6P2	0.242562	1.5083	6.16164	0.244788	0.806621	NA
ENSG00000285871	AL359844.1	0.760637	1.50818	2.3123	0.652243	0.514245	NA
ENSG00000256694	AC026369.2	1.27511	1.50748	1.86201	0.809597	0.418172	NA
ENSG00000259125	LRP1-AS	1.54526	1.50696	1.33239	1.13102	0.258048	NA
ENSG00000225513	AL158824.1	2.17181	1.50623	1.24524	1.20958	0.226439	NA
ENSG00000271945	AL355612.1	1.47338	1.50598	1.71998	0.87558	0.381258	NA
ENSG00000237249	Z99127.2	0.769988	1.50594	2.54778	0.591079	0.554467	NA
ENSG00000253476	AC091185.1	3.68172	1.50594	1.22846	1.22587	0.220246	NA
ENSG00000237921	AC004543.1	7.44163	1.50579	1.34742	1.11753	0.263766	0.999976
ENSG00000213772	EIF1P7	1.62949	1.50545	1.27872	1.17731	0.23907	NA
ENSG00000240244	GAPDHP33	1.22944	1.50535	1.32911	1.1326	0.257383	NA
ENSG00000237396	LNCNEF	0.393793	1.50521	5.35378	0.281148	0.778597	NA
ENSG00000277039	AC112169.1	0.829003	1.5051	1.92721	0.780974	0.434818	NA
ENSG00000226507	IPMKP1	0.533873	1.50482	4.14606	0.362952	0.71664	NA
ENSG00000228330	AL355355.1	1.62275	1.50424	1.58504	0.949029	0.342606	NA
ENSG00000228430	AL162726.3	2.39645	1.50322	1.46025	1.02942	0.30328	NA
ENSG00000283438	Metazoa_SRP	1.05324	1.50291	2.0902	0.71903	0.472123	NA
ENSG00000269296	AC005614.1	1.23286	1.50276	1.59283	0.943449	0.345451	NA
ENSG00000249084	AC027627.1	1.22914	1.50235	2.02279	0.742709	0.457658	NA
ENSG00000234737	KRT18P15	4.20913	1.50203	0.903656	1.66217	0.0964794	0.999976
ENSG00000257545	AC079385.1	1.30505	1.5018	1.3983	1.07402	0.282816	NA
ENSG00000262662	AC127496.4	0.608077	1.50151	3.01636	0.497788	0.618634	NA
ENSG00000259977	AL121578.1	2.3635	1.5015	1.91193	0.785333	0.432258	NA
ENSG00000184471	C1QTNF8	3.44197	1.50131	1.14382	1.31254	0.189339	NA
ENSG00000274019	AC239804.2	0.925707	1.50114	1.5513	0.967663	0.333213	NA
ENSG00000163612	FAM86KP	1.25637	1.50066	1.26537	1.18595	0.235644	NA
ENSG00000137809	ITGA11	22.2718	1.50062	0.514591	2.91614	0.00354392	0.403022
ENSG00000267057	LINC01905	5.11492	1.50031	1.04611	1.43418	0.151522	0.999976
ENSG00000205056	LINC02397	1.96873	1.50017	1.75845	0.853118	0.393594	NA
ENSG00000250410	AC112722.1	3.49569	1.50013	0.942769	1.5912	0.111565	NA
ENSG00000201342	RNU4-38P	0.592991	1.50013	6.15725	0.243637	0.807512	NA
ENSG00000253283	AC091175.1	0.318845	1.49999	6.15724	0.243614	0.80753	NA
ENSG00000201699	RNVU1-24	0.97512	1.49997	1.93753	0.774165	0.438833	NA
ENSG00000249252	C1QTNF7-AS1	2.86557	1.49984	0.981313	1.5284	0.126413	NA
ENSG00000224763	FDPSP8	0.848056	1.49951	1.80863	0.829087	0.407055	NA
ENSG00000253166	AC131281.1	0.548848	1.49942	2.22099	0.675111	0.499605	NA
ENSG00000274197	U4	0.233481	1.49908	6.16327	0.243228	0.807829	NA
ENSG00000226355	AL353803.1	0.872288	1.49901	2.11186	0.709806	0.477824	NA
ENSG00000277494	GPIHBP1	0.224478	1.49852	6.15967	0.243279	0.807789	NA
ENSG00000213774	AC010904.1	0.215238	1.49847	6.15967	0.243272	0.807795	NA
ENSG00000110887	DAO	1.43012	1.49835	1.32551	1.13039	0.25831	NA
ENSG00000231943	PGM5P4-AS1	1.83104	1.49815	1.43762	1.0421	0.297364	NA
ENSG00000108798	ABI3	36.0393	1.49791	1.25222	1.1962	0.231617	0.999976
ENSG00000287235	AL732437.2	0.216847	1.49764	6.15905	0.24316	0.807881	NA
ENSG00000259538	UBE2Q2P11	0.281949	1.49759	6.15905	0.243153	0.807887	NA
ENSG00000163914	RHO	0.655188	1.4975	2.328	0.643255	0.520059	NA
ENSG00000274210	RNVU1-27	1.49121	1.49679	1.66851	0.897084	0.369674	NA
ENSG00000257094	AC016957.1	0.763858	1.49655	2.10378	0.711365	0.476858	NA
ENSG00000249007	AL691482.3	11.0471	1.49655	0.813526	1.83958	0.0658297	0.999976
ENSG00000254013	MAP2K1P1	2.08085	1.49634	1.52927	0.978468	0.327843	NA
ENSG00000271983	AC023302.1	2.00083	1.49563	1.10961	1.34789	0.177693	NA
ENSG00000233626	AC092814.2	1.49801	1.49535	1.3182	1.13438	0.256634	NA
ENSG00000228417	AL360182.2	0.60422	1.49518	2.93881	0.50877	0.610913	NA
ENSG00000230189	AC008267.2	3.37963	1.49497	1.04531	1.43017	0.152667	NA
ENSG00000284719	AL033527.3	0.825853	1.49481	2.11536	0.706648	0.479785	NA
ENSG00000231859	AC079781.1	0.787581	1.49471	2.14611	0.696473	0.486133	NA
ENSG00000214282	KRT8P14	0.925039	1.4946	1.72538	0.866247	0.386354	NA
ENSG00000278816	AL121890.5	2.56236	1.49354	1.07651	1.38738	0.165325	NA
ENSG00000255548	AP003043.1	1.01567	1.49258	2.62355	0.568918	0.569411	NA
ENSG00000253821	AC090796.1	8.06175	1.49203	1.21315	1.22988	0.218742	0.999976
ENSG00000212126	TAS2R50	0.782332	1.492	2.29338	0.650567	0.515326	NA
ENSG00000280036	AC020661.4	0.476665	1.49185	4.28287	0.348329	0.727593	NA
ENSG00000269976	AC012065.2	1.61862	1.49168	1.60126	0.931566	0.351561	NA
ENSG00000257185	LINC02293	2.34322	1.49168	1.70254	0.876149	0.380949	NA
ENSG00000260898	ADPGK-AS1	3.6034	1.49155	0.896698	1.66338	0.0962371	NA
ENSG00000261628	AC087481.2	1.85079	1.49141	1.60548	0.928951	0.352915	NA
ENSG00000271181	Z99916.2	0.96794	1.4914	2.04427	0.729555	0.465662	NA
ENSG00000151650	VENTX	239.257	1.49107	1.39195	1.07121	0.284076	0.999976
ENSG00000285774	AL133444.1	0.656097	1.49073	2.33142	0.63941	0.522556	NA
ENSG00000201136	RNU6-353P	3.60948	1.49071	1.02874	1.44907	0.147319	NA
ENSG00000066294	CD84	1.32405	1.49021	1.77406	0.84	0.400908	NA
ENSG00000230337	EXOSC10-AS1	6.58018	1.48929	0.692091	2.15187	0.0314074	0.894356
ENSG00000270149	AL591806.3	3.66638	1.48902	0.986218	1.50983	0.131087	NA
ENSG00000187589	TERF1P2	2.40349	1.48893	1.50042	0.992339	0.321032	NA
ENSG00000253618	GRPEL2-AS1	1.06441	1.48854	1.60594	0.926896	0.353981	NA
ENSG00000272158	AL139022.2	2.55925	1.48848	1.61405	0.922206	0.356421	NA
ENSG00000253321	AC099554.1	0.788493	1.48824	3.89919	0.38168	0.702699	NA
ENSG00000222578	RNA5SP345	0.503971	1.48824	4.45522	0.334044	0.738346	NA
ENSG00000232852	CICP4	0.888502	1.48771	1.76075	0.844932	0.398149	NA
ENSG00000279805	Z95114.3	0.774612	1.4875	3.00432	0.49512	0.620516	NA
ENSG00000261738	MIR3976HG	0.798325	1.48735	3.09052	0.481261	0.630331	NA
ENSG00000235358	AC093151.2	2.27509	1.48724	1.0488	1.41804	0.156179	NA
ENSG00000233661	SPIN4-AS1	0.814754	1.48719	1.77252	0.839023	0.401457	NA
ENSG00000286299	AL121938.1	1.36896	1.4862	1.73706	0.855587	0.392226	NA
ENSG00000156413	FUT6	14.6008	1.48619	1.08613	1.36833	0.171207	0.999976
ENSG00000228824	MIR4500HG	7.76914	1.48562	1.41434	1.05039	0.293537	0.999976
ENSG00000106034	CPED1	50.3019	1.4856	0.62964	2.35945	0.0183021	0.768799
ENSG00000254048	AC105150.1	0.226832	1.4854	6.15766	0.241228	0.809378	NA
ENSG00000233311	MTCO1P54	0.315375	1.48532	6.15765	0.241216	0.809388	NA
ENSG00000136315	AL355922.1	1.0073	1.48511	2.7985	0.530683	0.595639	NA
ENSG00000249073	WSPAR	0.436894	1.48425	4.24321	0.349793	0.726494	NA
ENSG00000238132	CASC4P1	1.10019	1.48412	1.79068	0.828804	0.407215	NA
ENSG00000236542	MED28P7	1.13631	1.48401	1.844	0.804773	0.420951	NA
ENSG00000249019	AC108471.1	0.344338	1.48383	6.16237	0.240789	0.809718	NA
ENSG00000287029	AL162713.2	3.45468	1.4838	0.881746	1.6828	0.0924143	NA
ENSG00000207445	SNORD15B	6.36862	1.48357	0.848843	1.74775	0.0805066	0.999976
ENSG00000279903	AP006248.3	1.08772	1.48352	2.29292	0.646998	0.517633	NA
ENSG00000249295	AC145146.1	0.653567	1.48351	2.01073	0.737799	0.460637	NA
ENSG00000277572	AP001347.2	0.303287	1.48335	6.16011	0.2408	0.80971	NA
ENSG00000261369	AC007533.1	0.637668	1.4833	3.77452	0.392977	0.694336	NA
ENSG00000269919	AL022067.1	0.70081	1.48324	2.2114	0.670725	0.502396	NA
ENSG00000271275	AC007326.1	1.94133	1.48319	1.06835	1.38831	0.165043	NA
ENSG00000239868	RN7SL34P	0.702353	1.48307	2.95446	0.501976	0.615684	NA
ENSG00000265739	AC104984.3	0.308369	1.48299	5.61273	0.264219	0.791611	NA
ENSG00000168955	TM4SF20	22.7165	1.48257	1.37557	1.07779	0.281127	0.999976
ENSG00000232131	NCOA7-AS1	4.80539	1.48233	1.31842	1.12433	0.260874	0.999976
ENSG00000232031	AL078599.2	0.421294	1.48151	5.28643	0.280248	0.779287	NA
ENSG00000218890	NUFIP1P1	1.66709	1.48133	1.55728	0.951233	0.341486	NA
ENSG00000287141	AC093675.2	0.598924	1.48129	3.08347	0.480398	0.630944	NA
ENSG00000254186	AC113414.1	12.7589	1.48117	0.522504	2.83474	0.00458626	0.448122
ENSG00000241544	LINC02029	0.689229	1.48112	3.14569	0.470842	0.637753	NA
ENSG00000250568	AC098591.3	1.6222	1.48104	1.50262	0.985638	0.324311	NA
ENSG00000251532	AC091849.2	7.16347	1.48073	0.621616	2.38206	0.017216	0.751391
ENSG00000277463	AC080038.2	1.13795	1.48067	1.34184	1.10346	0.269829	NA
ENSG00000265069	AP002409.1	0.859067	1.48053	1.76761	0.837587	0.402262	NA
ENSG00000248752	AC116362.1	0.863799	1.47932	2.14071	0.691045	0.489537	NA
ENSG00000227215	AL355613.1	0.947621	1.47932	2.17968	0.678685	0.497338	NA
ENSG00000266573	AC018697.1	3.02181	1.47914	1.01953	1.4508	0.146834	NA
ENSG00000230756	RHOQP3	2.56363	1.47912	1.26853	1.16601	0.24361	NA
ENSG00000236242	MYO16-AS1	1.96665	1.47909	1.48051	0.999041	0.317775	NA
ENSG00000256171	GCSHP4	0.234697	1.47853	6.1639	0.239869	0.810432	NA
ENSG00000144671	SLC22A14	4.39187	1.47815	0.832621	1.77529	0.0758493	0.999976
ENSG00000268163	AC004076.1	2.04977	1.47811	1.31502	1.12402	0.261005	NA
ENSG00000254968	LINC02763	2.07079	1.47746	1.28953	1.14573	0.251906	NA
ENSG00000286195	AC007666.2	1.91075	1.47742	1.34494	1.0985	0.271986	NA
ENSG00000260828	HMGB3P32	0.831582	1.4773	2.55232	0.578806	0.56272	NA
ENSG00000262136	AC092115.3	5.10331	1.47715	0.970619	1.52187	0.128042	0.999976
ENSG00000007350	TKTL1	8.07747	1.47689	1.63565	0.902936	0.36656	0.999976
ENSG00000250328	MGC32805	18.4331	1.47683	1.43355	1.03019	0.302919	0.999976
ENSG00000256218	AC007848.2	2.11863	1.47673	1.46119	1.01064	0.312191	NA
ENSG00000231295	AC004888.1	7.79991	1.47662	1.65011	0.894865	0.370859	0.999976
ENSG00000251613	AC063979.1	1.33739	1.47637	1.56652	0.942453	0.345961	NA
ENSG00000250919	UGT2B26P	0.980406	1.47573	2.22802	0.662349	0.507747	NA
ENSG00000253966	AC008514.2	4.39711	1.47554	1.06042	1.39147	0.164084	0.999976
ENSG00000007001	UPP2	3.60784	1.47473	0.866955	1.70105	0.0889337	NA
ENSG00000198547	C20orf203	7.64215	1.47463	0.963219	1.53094	0.125785	0.999976
ENSG00000228941	UBE3AP2	0.563508	1.4744	2.77949	0.530457	0.595795	NA
ENSG00000234676	IFT74-AS1	3.80905	1.47425	1.0133	1.45491	0.145694	NA
ENSG00000171246	NPTX1	314.151	1.47398	0.869206	1.69578	0.0899278	0.999976
ENSG00000232750	AL139132.1	0.698884	1.4739	2.31707	0.636106	0.524708	NA
ENSG00000252636	RNU6-826P	1.66113	1.47389	1.56542	0.941528	0.346434	NA
ENSG00000286802	AC104459.1	0.920404	1.47383	2.57378	0.572633	0.566893	NA
ENSG00000165805	C12orf50	0.698204	1.47366	2.34077	0.629561	0.528982	NA
ENSG00000270926	AC008013.3	1.47412	1.4733	1.87415	0.786117	0.431799	NA
ENSG00000138080	EMILIN1	527.138	1.47281	0.430159	3.42386	0.000617374	0.197931
ENSG00000249131	PSD2-AS1	0.688788	1.47278	5.03197	0.292684	0.769764	NA
ENSG00000242067	RPL9P28	2.67841	1.47257	1.22999	1.19723	0.231219	NA
ENSG00000146285	SCML4	12.631	1.47246	1.3	1.13266	0.257357	0.999976
ENSG00000264458	AC025211.1	0.412378	1.47245	5.49719	0.267856	0.788811	NA
ENSG00000286025	AC000095.3	3.36891	1.47151	1.19145	1.23506	0.216809	NA
ENSG00000260192	LINC02240	0.753885	1.47115	3.33402	0.441254	0.659029	NA
ENSG00000130287	NCAN	116.913	1.47112	0.873713	1.68376	0.0922284	0.999976
ENSG00000229827	AC093899.1	0.281866	1.47066	6.15808	0.238818	0.811247	NA
ENSG00000249216	AC105389.2	1.02393	1.46896	1.89558	0.774938	0.438376	NA
ENSG00000253485	PCDHGA5	4.76779	1.46866	1.46049	1.00559	0.314611	0.999976
ENSG00000287945	AL603824.1	0.459327	1.46856	5.30571	0.276789	0.781942	NA
ENSG00000285608	AL161665.1	0.913849	1.46825	2.015	0.72866	0.466209	NA
ENSG00000213181	OR10N1P	1.37851	1.46808	1.86738	0.786173	0.431766	NA
ENSG00000286415	AC017050.1	4.93185	1.46804	1.05813	1.38739	0.165322	0.999976
ENSG00000288266	AF064858.3	0.727545	1.46802	3.02991	0.484509	0.628025	NA
ENSG00000270751	FBXW7-AS1	0.692352	1.46785	3.63352	0.403975	0.686231	NA
ENSG00000225402	AC010878.1	0.656498	1.46785	2.48851	0.589852	0.55529	NA
ENSG00000199977	SNORA73	0.70873	1.46767	2.23035	0.658045	0.510509	NA
ENSG00000170290	SLN	4.12018	1.46701	1.21081	1.2116	0.225666	0.999976
ENSG00000264424	MYH4	10.5842	1.46643	1.07189	1.36808	0.171288	0.999976
ENSG00000252641	RNU6-678P	0.534612	1.46592	3.26437	0.449067	0.653383	NA
ENSG00000284484	AC025287.4	0.680437	1.46568	2.19268	0.668441	0.503852	NA
ENSG00000226828	LINC02774	1.17836	1.46516	1.83075	0.800308	0.423532	NA
ENSG00000259818	AL606760.3	1.6041	1.4649	1.52886	0.958166	0.337979	NA
ENSG00000272050	AL499627.2	1.81055	1.46431	1.23946	1.18141	0.23744	NA
ENSG00000267052	AC005050.1	2.26025	1.46428	1.38569	1.05672	0.290641	NA
ENSG00000258033	AC063947.2	0.658852	1.46415	2.79506	0.523836	0.600392	NA
ENSG00000243307	POM121L6P	1.1425	1.46402	1.43715	1.0187	0.308345	NA
ENSG00000214659	KRT8P26	3.57374	1.46382	0.888148	1.64817	0.0993176	NA
ENSG00000141449	GREB1L	342.45	1.46378	0.677477	2.16063	0.0307237	0.891638
ENSG00000237757	EEF1A1P30	1.73901	1.46365	1.34983	1.08432	0.278225	NA
ENSG00000234511	C5orf58	38.8338	1.46363	1.48066	0.988495	0.32291	0.999976
ENSG00000251870	RNU2-69P	1.04015	1.46299	2.13197	0.686217	0.492576	NA
ENSG00000092009	CMA1	0.864139	1.46248	2.05332	0.71225	0.47631	NA
ENSG00000284686	AC119674.2	2.04186	1.46198	1.12725	1.29694	0.19465	NA
ENSG00000224727	FCF1P7	1.41104	1.46193	1.61579	0.904775	0.365585	NA
ENSG00000020181	ADGRA2	204.136	1.46036	0.427119	3.41911	0.000628273	0.197931
ENSG00000207352	RNU6-540P	0.598157	1.45963	3.55971	0.410041	0.681776	NA
ENSG00000261514	LINC01976	7.92271	1.45835	1.55306	0.939017	0.347722	0.999976
ENSG00000230099	TRBV5-4	0.600972	1.45774	3.39965	0.428792	0.668075	NA
ENSG00000258443	AC005225.1	3.33547	1.457	1.11184	1.31044	0.190046	NA
ENSG00000239528	RPS14P8	2.15721	1.4569	1.72163	0.846231	0.397424	NA
ENSG00000165023	DIRAS2	55.2766	1.45682	0.922472	1.57925	0.114278	0.999976
ENSG00000176302	FOXR1	1.09021	1.45646	2.04612	0.711819	0.476577	NA
ENSG00000274251	AP003419.2	1.4455	1.45609	1.40423	1.03693	0.299768	NA
ENSG00000241868	RN7SL434P	0.534266	1.45601	3.75667	0.38758	0.698327	NA
ENSG00000251128	WWC2-AS1	0.4708	1.45582	6.15851	0.236391	0.813129	NA
ENSG00000225066	Z93929.1	0.293498	1.45564	6.15851	0.236363	0.813151	NA
ENSG00000125084	WNT1	28.7428	1.45562	1.79221	0.812191	0.416682	0.999976
ENSG00000287245	AP001981.2	0.320228	1.45551	6.1585	0.236341	0.813168	NA
ENSG00000112238	PRDM13	18.6612	1.45549	1.23612	1.17746	0.23901	0.999976
ENSG00000198822	GRM3	11.5129	1.4554	0.752184	1.9349	0.0530022	0.993927
ENSG00000144644	GADL1	228.071	1.45494	0.424898	3.4242	0.000616612	0.197931
ENSG00000235849	HS6ST2-AS1	0.42544	1.45428	6.12107	0.237587	0.812202	NA
ENSG00000199906	RNU5B-2P	1.24136	1.45412	2.04167	0.712222	0.476327	NA
ENSG00000256209	AC073578.1	1.41748	1.45357	1.58909	0.91472	0.360339	NA
ENSG00000286343	AL359436.1	0.49593	1.45319	4.28234	0.339344	0.734351	NA
ENSG00000248607	AC117422.1	0.396773	1.45266	6.12021	0.237355	0.812381	NA
ENSG00000237827	RPS15AP29	0.314399	1.45258	5.63722	0.257676	0.796657	NA
ENSG00000106823	ECM2	13.4563	1.45228	0.910209	1.59555	0.110589	0.999976
ENSG00000229567	AL139421.1	4.07603	1.45156	1.32012	1.09957	0.271519	0.999976
ENSG00000183921	SDR42E2	6.68858	1.45147	0.808455	1.79537	0.0725952	0.999976
ENSG00000259361	LINC00927	0.247382	1.45131	6.15863	0.235655	0.8137	NA
ENSG00000231884	NDUFB1P1	1.10715	1.45033	1.93986	0.747649	0.454672	NA
ENSG00000183876	ARSI	140.729	1.44928	0.49633	2.91999	0.00350046	0.403022
ENSG00000288056	AL023806.4	5.12791	1.44845	0.818452	1.76974	0.0767707	0.999976
ENSG00000241770	AC104411.1	1.14092	1.44834	1.60496	0.902415	0.366836	NA
ENSG00000267857	AL133499.1	0.473734	1.44821	4.44256	0.325986	0.744435	NA
ENSG00000250075	AC104806.2	2.734	1.44811	1.02983	1.40616	0.159677	NA
ENSG00000250148	KRT8P31	0.365225	1.44748	6.16348	0.234847	0.814327	NA
ENSG00000168148	H3-4	1.99593	1.44745	1.15223	1.25621	0.209039	NA
ENSG00000258274	AC012085.2	0.440333	1.4471	6.12141	0.236399	0.813123	NA
ENSG00000231707	PABPC1P1	0.860998	1.44666	1.89184	0.764681	0.444462	NA
ENSG00000119715	ESRRB	103.028	1.44665	0.559793	2.58426	0.00975894	0.631973
ENSG00000271631	AL139041.1	1.20786	1.44642	1.94809	0.742482	0.457795	NA
ENSG00000227407	AC245884.1	1.02037	1.44604	1.64583	0.878613	0.379611	NA
ENSG00000242992	FTH1P4	0.945567	1.44571	2.51683	0.574418	0.565685	NA
ENSG00000230580	RPL19P5	1.66971	1.44564	1.6178	0.893584	0.371544	NA
ENSG00000214866	DCDC2C	2.48617	1.44545	1.8505	0.781117	0.434734	NA
ENSG00000287894	AC174469.1	0.8764	1.44486	2.56526	0.56324	0.573272	NA
ENSG00000240160	RN7SL263P	2.1331	1.44471	0.984297	1.46775	0.142171	NA
ENSG00000279083	AL160274.1	0.8149	1.4443	1.90561	0.757921	0.448498	NA
ENSG00000124399	NDUFB4P12	1.78384	1.44408	1.61156	0.896074	0.370213	NA
ENSG00000070886	EPHA8	105.502	1.44289	0.816308	1.76758	0.0771312	0.999976
ENSG00000250659	AP001363.1	0.854762	1.44273	2.25618	0.639458	0.522525	NA
ENSG00000179342	AC008267.1	0.996252	1.44263	2.48516	0.580499	0.561578	NA
ENSG00000267070	AC026458.2	1.45358	1.44251	2.01973	0.714209	0.475098	NA
ENSG00000213177	PRDX2P4	0.801826	1.44247	2.02573	0.712074	0.476419	NA
ENSG00000249082	C5orf66-AS1	2.8088	1.44214	5.31582	0.271291	0.786167	NA
ENSG00000279204	AC134043.3	2.63095	1.44125	2.1682	0.664721	0.506229	NA
ENSG00000262503	AC027763.1	4.04025	1.44072	0.899066	1.60246	0.109054	0.999976
ENSG00000277563	AC063961.1	0.288725	1.44071	6.15895	0.233922	0.815045	NA
ENSG00000164509	IL31RA	1.22601	1.4403	1.65642	0.86953	0.384557	NA
ENSG00000146005	PSD2	53.5138	1.44008	0.891631	1.6151	0.106289	0.999976
ENSG00000227304	AC067942.1	0.911212	1.43826	1.64431	0.874685	0.381745	NA
ENSG00000200914	RNA5SP435	0.649391	1.43798	2.93522	0.489904	0.624202	NA
ENSG00000099251	HSD17B7P2	0.708114	1.43616	2.37474	0.604766	0.545335	NA
ENSG00000258928	AL358333.2	0.37286	1.43597	6.15907	0.233147	0.815647	NA
ENSG00000256609	AC084880.3	0.82117	1.43557	2.48515	0.57766	0.563494	NA
ENSG00000224747	MTCYBP21	5.83703	1.43466	1.09516	1.31	0.190197	0.999976
ENSG00000196099	OR6M1	1.31775	1.43466	2.56971	0.558297	0.576642	NA
ENSG00000262492	AC104581.1	0.435577	1.43464	6.09714	0.235297	0.813978	NA
ENSG00000256482	AC023796.2	0.41586	1.43381	5.40278	0.265384	0.790713	NA
ENSG00000224016	AC092681.1	1.00997	1.43263	2.28946	0.625749	0.53148	NA
ENSG00000271063	SNRPGP17	0.676152	1.43189	3.04777	0.469816	0.638486	NA
ENSG00000224334	AP000357.1	1.13014	1.43185	1.76667	0.810482	0.417663	NA
ENSG00000229857	AL353637.1	0.2565	1.43172	6.1592	0.232452	0.816187	NA
ENSG00000256748	AC005832.2	0.279507	1.43163	6.1592	0.232437	0.816199	NA
ENSG00000285703	AL021918.3	0.87758	1.43113	2.36593	0.604891	0.545251	NA
ENSG00000273287	AL008718.2	1.80552	1.43106	1.57334	0.909569	0.36305	NA
ENSG00000088320	REM1	1.22507	1.43004	2.1273	0.672235	0.501434	NA
ENSG00000279713	AC080038.3	4.03207	1.42986	1.43624	0.995559	0.319465	0.999976
ENSG00000143869	GDF7	157.191	1.42983	1.13653	1.25807	0.208367	0.999976
ENSG00000271860	AL589740.1	21.1765	1.42938	0.829723	1.72272	0.0849388	0.999976
ENSG00000087245	MMP2	1139.18	1.42871	0.420447	3.39807	0.000678631	0.206565
ENSG00000110436	SLC1A2	156.937	1.42817	0.87422	1.63365	0.102332	0.999976
ENSG00000213025	COX20P1	2.63705	1.42712	0.826673	1.72634	0.0842858	NA
ENSG00000259364	AC013356.3	1.14384	1.42556	1.66194	0.857769	0.39102	NA
ENSG00000239726	RN7SL688P	0.630949	1.42534	2.86618	0.497295	0.618981	NA
ENSG00000236905	AC104333.3	1.6553	1.42496	1.64633	0.865536	0.386745	NA
ENSG00000271664	AC004890.3	6.55902	1.42488	0.711258	2.00333	0.0451424	0.948886
ENSG00000136099	PCDH8	128.502	1.42427	0.893799	1.5935	0.111048	0.999976
ENSG00000287449	AC108019.2	0.373005	1.424	5.50741	0.25856	0.795975	NA
ENSG00000213145	CRIP1	3.87641	1.42341	1.40594	1.01243	0.311334	NA
ENSG00000171495	MROH2B	0.334495	1.42339	6.16189	0.230998	0.817316	NA
ENSG00000233608	TWIST2	98.3572	1.42174	0.689742	2.06126	0.0392786	0.926225
ENSG00000099725	PRKY	1.24841	1.42125	2.22348	0.639202	0.522691	NA
ENSG00000250062	MAPK10-AS1	0.339607	1.42078	6.15952	0.230663	0.817576	NA
ENSG00000257918	AC079385.3	0.974102	1.42053	2.1218	0.669492	0.503182	NA
ENSG00000109851	DBX1	10.972	1.42043	1.33729	1.06217	0.288157	0.999976
ENSG00000123342	MMP19	16.9513	1.4182	0.654347	2.16735	0.0302084	0.885848
ENSG00000235550	ANKRD26P2	2.16365	1.41729	1.77554	0.79823	0.424737	NA
ENSG00000232058	AC005772.1	0.216678	1.41628	6.15966	0.229929	0.818147	NA
ENSG00000179363	TMEM31	13.0934	1.41625	0.605809	2.33779	0.0193984	0.792005
ENSG00000227933	AL357874.1	3.04737	1.41482	1.09104	1.29676	0.194713	NA
ENSG00000172461	FUT9	177.757	1.41448	0.573779	2.4652	0.0136937	0.695979
ENSG00000267405	AC005180.1	1.22288	1.41328	2.33783	0.604525	0.545495	NA
ENSG00000244052	RPL5P24	0.631819	1.41295	3.07931	0.458853	0.64634	NA
ENSG00000135355	GJA10	0.870155	1.41294	2.57006	0.549767	0.582479	NA
ENSG00000101445	PPP1R16B	429.521	1.41256	0.934638	1.51134	0.130701	0.999976
ENSG00000249069	LINC01033	1.06783	1.412	2.46565	0.57267	0.566868	NA
ENSG00000260928	SPCS2P1	0.319439	1.41198	6.16158	0.229159	0.818745	NA
ENSG00000285523	AC005906.3	0.27375	1.41196	6.16158	0.229156	0.818748	NA
ENSG00000267665	AC021683.3	4.83714	1.41183	1.19347	1.18297	0.236822	0.999976
ENSG00000164744	SUN3	3.8367	1.41131	0.989199	1.42672	0.153661	NA
ENSG00000252218	AL355802.2	0.817515	1.41092	3.58084	0.39402	0.693566	NA
ENSG00000162711	NLRP3	5.22725	1.41015	0.767872	1.83644	0.0662927	0.999976
ENSG00000259868	AL163952.1	7.23159	1.40771	0.798921	1.76202	0.0780667	0.999976
ENSG00000286194	AC138207.9	1.67961	1.40666	1.58714	0.886291	0.375461	NA
ENSG00000266248	AC011474.2	3.63337	1.40649	0.999392	1.40735	0.159325	NA
ENSG00000251774	RNU6-377P	0.545049	1.40559	4.37681	0.321145	0.748101	NA
ENSG00000111218	PRMT8	40.8155	1.40549	0.926173	1.51752	0.129135	0.999976
ENSG00000239791	AC002310.2	0.713386	1.40535	3.03873	0.462481	0.643736	NA
ENSG00000268520	AC008750.4	2.39774	1.4051	1.32733	1.05859	0.289786	NA
ENSG00000261848	AC090282.1	9.41144	1.40467	1.07384	1.30808	0.190847	0.999976
ENSG00000251298	AC093835.1	0.487418	1.40441	4.31259	0.325655	0.744685	NA
ENSG00000285726	AL031121.3	0.17605	1.40289	6.16252	0.227648	0.81992	NA
ENSG00000280053	AC011199.1	1.97972	1.40285	1.06245	1.32039	0.186705	NA
ENSG00000287773	Z80897.2	0.701684	1.4026	3.11807	0.449829	0.652834	NA
ENSG00000285651	AL450992.2	1.23319	1.40193	1.18857	1.17951	0.238196	NA
ENSG00000122012	SV2C	68.9295	1.40177	0.858138	1.6335	0.102364	0.999976
ENSG00000274528	AC090970.2	15.2966	1.40014	0.566553	2.47133	0.0134612	0.695979
ENSG00000225783	MIAT	1001.1	1.39971	0.824077	1.69852	0.0894095	0.999976
ENSG00000254911	SCARNA9	6.6399	1.39854	0.704907	1.98401	0.0472551	0.966368
ENSG00000283378	CNTNAP3C	36.9748	1.39821	0.743517	1.88054	0.0600349	0.999976
ENSG00000286483	AL121762.1	1.15622	1.39736	2.40866	0.580138	0.561822	NA
ENSG00000253022	RNU6-731P	0.491375	1.39646	4.33993	0.321769	0.747627	NA
ENSG00000287618	AC025576.3	0.550893	1.39552	3.61764	0.385756	0.699678	NA
ENSG00000177374	HIC1	52.72	1.39552	0.358427	3.89346	9.88252e-05	0.0658261
ENSG00000272159	AC087623.3	1.31944	1.39528	1.33726	1.04338	0.296771	NA
ENSG00000250332	AC010460.3	0.460024	1.39439	3.73821	0.373009	0.709142	NA
ENSG00000273372	SFTPD-AS1	0.805809	1.3935	3.03393	0.459306	0.646014	NA
ENSG00000230448	LINC00276	0.302132	1.39137	6.16221	0.22579	0.821365	NA
ENSG00000221063	MIR1296	0.307327	1.39125	6.16221	0.225772	0.821379	NA
ENSG00000285543	AC022168.1	31.668	1.39002	0.946384	1.46877	0.141896	0.999976
ENSG00000226519	LINC00390	2.37583	1.38957	0.9994	1.39041	0.164406	NA
ENSG00000235848	RMDN2-AS1	1.30941	1.38926	1.60178	0.867318	0.385768	NA
ENSG00000287507	AP001053.1	3.20404	1.3889	0.824063	1.68543	0.0919049	NA
ENSG00000225969	ABHD11-AS1	8.50815	1.38753	0.73104	1.89803	0.0576922	0.999976
ENSG00000275987	U1	8.7848	1.38297	0.675697	2.04674	0.0406841	0.927691
ENSG00000227017	AC007036.1	0.609532	1.38249	2.94299	0.469758	0.638528	NA
ENSG00000249984	AC026780.2	0.365344	1.38134	6.11906	0.225743	0.821401	NA
ENSG00000234883	MIR155HG	4.99576	1.38123	0.646863	2.13528	0.0327381	0.901468
ENSG00000257885	PHBP18	0.347732	1.38031	6.16072	0.22405	0.822718	NA
ENSG00000229220	AC096633.1	1.45527	1.3795	1.87917	0.734101	0.462887	NA
ENSG00000157219	HTR5A	1.13507	1.37773	3.35249	0.410958	0.681103	NA
ENSG00000170091	NSG2	124.045	1.37669	0.866771	1.5883	0.11222	0.999976
ENSG00000184588	PDE4B	185.239	1.37583	0.811573	1.69526	0.0900263	0.999976
ENSG00000188649	CC2D2B	3.91988	1.37577	0.980517	1.40311	0.160584	0.999976
ENSG00000174950	CD164L2	42.1933	1.37546	0.866267	1.5878	0.112332	0.999976
ENSG00000069122	ADGRF5	19.4373	1.37524	0.915554	1.50209	0.133075	0.999976
ENSG00000164691	TAGAP	1.88748	1.37519	1.16983	1.17555	0.239775	NA
ENSG00000266541	AP001381.1	1.91413	1.37514	1.33364	1.03111	0.302488	NA
ENSG00000273584	AC096708.3	0.471491	1.37456	5.31161	0.258784	0.795802	NA
ENSG00000284620	AF228730.5	10.5752	1.37352	0.964148	1.42459	0.154275	0.999976
ENSG00000225891	DHDDS-AS1	7.70486	1.37301	0.58156	2.36091	0.0182303	0.768799
ENSG00000272754	AL133245.1	0.769455	1.37167	2.60163	0.527234	0.598031	NA
ENSG00000278077	AL591926.6	0.426638	1.37017	5.35062	0.256077	0.797891	NA
ENSG00000266371	AC079915.1	1.20885	1.3689	1.42317	0.961862	0.336119	NA
ENSG00000279235	AC011944.2	1.74254	1.36864	1.12781	1.21354	0.224923	NA
ENSG00000227064	Z82205.1	0.460241	1.36788	4.4892	0.304704	0.760592	NA
ENSG00000264589	MAPT-AS1	4.25675	1.36779	1.46446	0.93399	0.350309	0.999976
ENSG00000271086	NAMA	3.17275	1.3677	0.809775	1.68899	0.0912205	NA
ENSG00000283317	AL831711.1	1.56506	1.36737	1.12469	1.21577	0.224072	NA
ENSG00000250103	PANCR	33.1649	1.3667	0.792918	1.72363	0.0847741	0.999976
ENSG00000228421	AC005013.1	2.6731	1.36591	1.12749	1.21146	0.225719	NA
ENSG00000270171	AL359881.3	6.95797	1.36574	0.802886	1.70104	0.0889355	0.999976
ENSG00000272745	AC004948.1	1.43528	1.36525	1.43329	0.952531	0.340828	NA
ENSG00000188992	LIPI	2.54117	1.36205	1.02617	1.32731	0.184405	NA
ENSG00000287712	AC005865.2	2.23617	1.36152	1.2877	1.05733	0.29036	NA
ENSG00000223263	RNU6-387P	1.35855	1.36139	1.78972	0.760669	0.446855	NA
ENSG00000164093	PITX2	147.447	1.36122	0.668672	2.03571	0.0417793	0.932058
ENSG00000049540	ELN	88.717	1.36062	0.470561	2.89149	0.00383425	0.422119
ENSG00000261774	AC009075.2	0.336901	1.35996	6.16136	0.220723	0.825308	NA
ENSG00000151812	SLC35F4	12.6723	1.35988	1.25566	1.083	0.278809	0.999976
ENSG00000279080	AL022322.2	6.3938	1.35962	0.717488	1.89497	0.0580969	0.999976
ENSG00000212541	RNU6-510P	2.08905	1.35928	1.16129	1.17049	0.241802	NA
ENSG00000107807	TLX1	26.1422	1.35884	0.965258	1.40775	0.159206	0.999976
ENSG00000080618	CPB2	1.26531	1.35799	1.71465	0.791992	0.428365	NA
ENSG00000285094	LINC01488	3.26645	1.35678	1.11989	1.21152	0.225695	NA
ENSG00000287243	THCAT155	12.8309	1.35666	1.01634	1.33484	0.181927	0.999976
ENSG00000258951	KRT18P7	2.76357	1.35616	0.940759	1.44155	0.149428	NA
ENSG00000214842	RAD51AP2	7.78508	1.35579	0.539201	2.51444	0.0119223	0.668421
ENSG00000205086	C2orf91	3.63173	1.35536	0.816567	1.65983	0.0969487	NA
ENSG00000254936	AF131215.4	4.50521	1.35455	0.875899	1.54647	0.121992	0.999976
ENSG00000271771	AC139792.1	0.677918	1.35407	2.01347	0.672504	0.501263	NA
ENSG00000261126	RBFADN	5.08143	1.35253	0.617561	2.19011	0.0285161	0.882621
ENSG00000273965	AC243654.1	0.398824	1.35234	6.10316	0.22158	0.824641	NA
ENSG00000146809	ASB15	0.913927	1.35192	2.2886	0.590722	0.554706	NA
ENSG00000180828	BHLHE22	4.40464	1.3519	1.31184	1.03054	0.302757	0.999976
ENSG00000273363	AL353801.3	4.38615	1.35076	0.985725	1.37032	0.170588	0.999976
ENSG00000283183	AC116565.1	28.5357	1.35036	0.790896	1.70738	0.0877519	0.999976
ENSG00000011028	MRC2	916.379	1.34916	0.477049	2.82813	0.00468214	0.454461
ENSG00000126838	PZP	3.45344	1.34833	1.26772	1.06359	0.287516	NA
ENSG00000243659	FO393419.3	1.87344	1.34801	0.988162	1.36416	0.172517	NA
ENSG00000261247	GOLGA8T	4.01851	1.34799	1.10029	1.22512	0.220529	0.999976
ENSG00000262681	AC005722.3	1.90232	1.34647	1.33744	1.00675	0.314053	NA
ENSG00000231992	AC092802.3	1.84869	1.34577	1.19179	1.1292	0.258815	NA
ENSG00000273125	LINC01990	2.33682	1.34529	1.04249	1.29046	0.196889	NA
ENSG00000286271	AC008945.2	0.6973	1.34483	3.59098	0.374501	0.708031	NA
ENSG00000253925	AC011369.1	0.461373	1.34433	5.29512	0.253882	0.799587	NA
ENSG00000258334	AC125611.4	6.57835	1.34406	0.83117	1.61708	0.105862	0.999976
ENSG00000287813	AC016705.3	0.646667	1.34233	2.86427	0.468647	0.639322	NA
ENSG00000260646	AL031705.1	5.28573	1.34024	0.704101	1.90347	0.0569788	0.999976
ENSG00000258739	ENO1P2	1.78457	1.34003	1.12994	1.18592	0.235652	NA
ENSG00000126785	RHOJ	9.10837	1.3391	0.906077	1.47791	0.139431	0.999976
ENSG00000267091	CTBP2P7	2.00102	1.33854	1.42111	0.941896	0.346246	NA
ENSG00000236514	AL135791.1	3.59568	1.33817	0.913177	1.4654	0.142812	NA
ENSG00000116852	KIF21B	895.734	1.3371	0.752395	1.77713	0.0755469	0.999976
ENSG00000260891	AC020978.3	2.45791	1.33672	1.21869	1.09685	0.272706	NA
ENSG00000262003	AC087392.1	1.41595	1.33628	1.40303	0.952426	0.340881	NA
ENSG00000267474	AC008569.2	2.43892	1.33621	1.09929	1.21553	0.224164	NA
ENSG00000233593	LINC02609	51.1887	1.33584	0.737129	1.81222	0.0699524	0.999976
ENSG00000287478	AL109829.1	1.44289	1.33538	1.72245	0.77528	0.438174	NA
ENSG00000286145	AC068282.1	2.40418	1.33504	1.25272	1.06571	0.286553	NA
ENSG00000137561	TTPA	5.11718	1.33489	1.11713	1.19493	0.232114	0.999976
ENSG00000236153	AC104076.1	2.20731	1.33451	1.15176	1.15867	0.246592	NA
ENSG00000275812	AL121829.2	0.702912	1.33418	3.22332	0.413916	0.678936	NA
ENSG00000181234	TMEM132C	127.418	1.33321	0.650524	2.04944	0.0404186	0.927691
ENSG00000287377	AC090948.4	1.20999	1.33184	1.7273	0.771054	0.440675	NA
ENSG00000171097	KYAT1	7.55544	1.33146	0.752486	1.76941	0.0768253	0.999976
ENSG00000196248	OR10S1	0.705467	1.33041	3.1005	0.429096	0.667853	NA
ENSG00000269980	AC068768.1	1.89029	1.33026	1.25972	1.056	0.29097	NA
ENSG00000227765	MYL12BP2	1.34346	1.33019	1.70358	0.780821	0.434908	NA
ENSG00000274124	AC074029.3	1.67999	1.32988	1.344	0.989491	0.322423	NA
ENSG00000267283	AC005306.1	1.44079	1.3298	1.20082	1.10741	0.268118	NA
ENSG00000240175	MAGI1-AS1	0.935279	1.32864	1.8266	0.727383	0.466992	NA
ENSG00000236559	BCL2L1-AS1	1.78787	1.32692	1.1933	1.11197	0.266149	NA
ENSG00000159307	SCUBE1	256.977	1.32518	0.576247	2.29967	0.021467	0.829252
ENSG00000277855	AC097634.3	4.48939	1.32512	0.735232	1.80232	0.0714958	0.999976
ENSG00000235790	PEF1-AS1	9.38207	1.32492	0.754658	1.75566	0.0791462	0.999976
ENSG00000284395	PERCC1	84.6266	1.3238	0.464716	2.84862	0.00439093	0.440459
ENSG00000281420	AP001052.1	2.39498	1.3236	1.39363	0.949746	0.342241	NA
ENSG00000232334	AL683842.1	1.13294	1.32267	1.51962	0.870394	0.384085	NA
ENSG00000189058	APOD	11.9543	1.32216	0.832127	1.58889	0.112086	0.999976
ENSG00000235251	AC093155.2	2.08514	1.32166	1.17502	1.12479	0.260677	NA
ENSG00000258737	SUB1P2	3.22485	1.32055	1.15974	1.13866	0.254845	NA
ENSG00000261714	AC105137.1	0.364441	1.31978	5.37306	0.245629	0.805969	NA
ENSG00000266654	AC129510.2	0.682668	1.31975	2.71927	0.485334	0.627439	NA
ENSG00000189410	SH2D5	128.17	1.31943	0.600083	2.19874	0.0278964	0.877774
ENSG00000279930	AL032819.2	99.746	1.31899	0.419585	3.14355	0.00166913	0.29479
ENSG00000230313	HCG24	4.6322	1.3185	1.14851	1.14801	0.250964	0.999976
ENSG00000201451	Y_RNA	1.17807	1.31765	1.60365	0.821656	0.411273	NA
ENSG00000276250	AC127024.6	2.64482	1.31653	1.42636	0.923001	0.356006	NA
ENSG00000228140	AL031283.1	2.31479	1.31643	1.19519	1.10144	0.270706	NA
ENSG00000280936	AL353658.1	1.19398	1.316	2.47001	0.532793	0.594177	NA
ENSG00000285569	AC099344.3	2.98266	1.31593	1.17572	1.11926	0.263031	NA
ENSG00000249853	HS3ST5	89.3751	1.31468	0.539833	2.43536	0.0148771	0.714788
ENSG00000280344	AC009166.2	0.873764	1.3145	1.51267	0.868993	0.384851	NA
ENSG00000123009	NME2P1	2.633	1.31441	1.15301	1.13998	0.254296	NA
ENSG00000180458	AC022148.1	1.99519	1.31398	1.00936	1.30179	0.192987	NA
ENSG00000279675	AC080100.1	5.281	1.31281	1.10732	1.18557	0.235791	0.999976
ENSG00000287566	AL732437.3	2.95491	1.31271	1.09252	1.20154	0.22954	NA
ENSG00000258548	LINC00645	1.6812	1.31152	2.68159	0.489085	0.624782	NA
ENSG00000279609	AL158070.2	1.02436	1.31146	3.87893	0.3381	0.735288	NA
ENSG00000260777	AC061975.1	1.14418	1.31145	1.74357	0.752161	0.451954	NA
ENSG00000151388	ADAMTS12	350.974	1.31123	0.412643	3.17765	0.00148474	0.27612
ENSG00000287527	AC005753.3	10.9247	1.31116	1.05526	1.24249	0.214056	0.999976
ENSG00000287727	AL139423.2	3.19265	1.31085	1.1903	1.10128	0.270775	NA
ENSG00000261240	AC009065.6	1.44258	1.31083	1.36678	0.959065	0.337526	NA
ENSG00000231390	SNX18P8	0.556237	1.30906	3.35247	0.390477	0.696184	NA
ENSG00000279328	AC073439.1	2.13877	1.309	1.22656	1.06721	0.285877	NA
ENSG00000145423	SFRP2	5290.77	1.30861	0.731634	1.78861	0.0736774	0.999976
ENSG00000181741	FDX1P1	1.42641	1.30805	1.25272	1.04417	0.296407	NA
ENSG00000087303	NID2	287.875	1.30782	0.527149	2.48094	0.0131038	0.692717
ENSG00000205795	CYS1	67.7026	1.30751	0.510052	2.56348	0.0103628	0.647342
ENSG00000153820	SPHKAP	5.07779	1.30748	1.57734	0.828914	0.407153	0.999976
ENSG00000261462	AC004023.1	1.23856	1.30689	1.75836	0.743242	0.457335	NA
ENSG00000231381	RNF2P1	7.87695	1.30636	0.833262	1.56777	0.116935	0.999976
ENSG00000233547	AL158212.2	3.63522	1.30613	0.927823	1.40774	0.15921	NA
ENSG00000226235	LEMD1-AS1	5.47051	1.30549	1.13442	1.1508	0.249815	0.999976
ENSG00000268204	AC008763.1	13.9157	1.30374	0.478823	2.7228	0.00647317	0.521735
ENSG00000286327	AL035427.2	2.59189	1.30367	0.926643	1.40687	0.159465	NA
ENSG00000251652	AC092535.4	2.9083	1.30298	0.902289	1.44408	0.148717	NA
ENSG00000228540	AC073326.1	0.876766	1.30211	2.29984	0.566175	0.571275	NA
ENSG00000187122	SLIT1	893.794	1.30151	0.950371	1.36948	0.17085	0.999976
ENSG00000286522	H3C2	4.32047	1.3015	1.38827	0.937494	0.348505	0.999976
ENSG00000269652	AC011510.1	2.71434	1.30113	1.03242	1.26027	0.207571	NA
ENSG00000164344	KLKB1	140.967	1.30111	0.960564	1.35453	0.175567	0.999976
ENSG00000224245	AL358232.1	1.15178	1.30024	1.41097	0.921524	0.356777	NA
ENSG00000232486	AL592437.2	0.659533	1.3002	3.00626	0.432498	0.66538	NA
ENSG00000231104	AC022395.1	3.78751	1.29912	1.20241	1.08043	0.279949	NA
ENSG00000132832	AL139352.1	1.10757	1.29859	1.81395	0.715888	0.474061	NA
ENSG00000271415	RPL23AP90	0.656573	1.29845	3.15868	0.411075	0.681018	NA
ENSG00000200241	AC009309.1	0.304167	1.29806	6.12863	0.211803	0.832261	NA
ENSG00000229654	LINC02526	1.25543	1.29753	2.0808	0.623573	0.532908	NA
ENSG00000224223	VSTM2A-OT1	3.90621	1.29684	1.28871	1.0063	0.31427	0.999976
ENSG00000229588	AL596087.2	2.34063	1.29609	1.23942	1.04573	0.295687	NA
ENSG00000249661	TNRC18P1	6.46524	1.29595	0.832225	1.55722	0.119419	0.999976
ENSG00000175084	DES	65.4674	1.29567	0.716252	1.80896	0.0704572	0.999976
ENSG00000275468	AC004678.1	3.49101	1.2956	1.05123	1.23246	0.217779	NA
ENSG00000165300	SLITRK5	152.764	1.29466	0.738559	1.75296	0.0796088	0.999976
ENSG00000278590	RN7SL113P	1.07965	1.2941	2.05278	0.630415	0.528423	NA
ENSG00000159650	UROC1	1.92174	1.29337	1.28898	1.00341	0.315665	NA
ENSG00000201573	AL118556.1	0.752559	1.29247	2.98649	0.432771	0.665181	NA
ENSG00000261320	AC009061.1	2.44501	1.29167	1.42384	0.907175	0.364314	NA
ENSG00000039987	BEST2	45.9917	1.29166	0.713155	1.81119	0.0701112	0.999976
ENSG00000286420	AC093796.1	0.892745	1.29115	1.67142	0.772488	0.439826	NA
ENSG00000262652	AC124283.3	4.63965	1.29087	0.807524	1.59855	0.109921	0.999976
ENSG00000261457	AC002519.2	1.22169	1.29076	1.88265	0.685606	0.492962	NA
ENSG00000278236	AC005076.2	1.31239	1.29016	1.70262	0.75775	0.448601	NA
ENSG00000251361	AC012625.1	0.698713	1.29004	3.65653	0.352805	0.724235	NA
ENSG00000231006	RPL7P32	2.2987	1.28989	1.10472	1.16762	0.24296	NA
ENSG00000141437	SLC25A52	0.508317	1.28977	3.15865	0.408329	0.683032	NA
ENSG00000287445	AC092803.3	6.41011	1.28964	0.793449	1.62536	0.104087	0.999976
ENSG00000257316	AC087311.1	1.15392	1.28882	1.79997	0.716023	0.473977	NA
ENSG00000175879	HOXD8	23.9836	1.28831	0.645961	1.99441	0.0461076	0.956649
ENSG00000250371	AC007370.2	0.605887	1.28754	2.57047	0.500896	0.616444	NA
ENSG00000213946	DNAJB1P1	1.36421	1.28749	1.47685	0.871784	0.383326	NA
ENSG00000271752	AC112187.3	2.97027	1.2869	0.891778	1.44307	0.149	NA
ENSG00000208005	MIR503	0.360739	1.28688	5.48954	0.234423	0.814656	NA
ENSG00000262171	AC130651.1	1.36581	1.28673	1.80873	0.711398	0.476838	NA
ENSG00000203801	LINC00222	1.58814	1.28649	1.2902	0.99712	0.318706	NA
ENSG00000260425	AL031709.1	5.99478	1.28623	0.628475	2.04658	0.040699	0.927691
ENSG00000201501	Y_RNA	0.523238	1.28607	5.10879	0.251737	0.801244	NA
ENSG00000196668	LINC00173	70.5095	1.2856	0.426034	3.0176	0.00254781	0.345332
ENSG00000186007	LEMD1	49.8787	1.28557	0.783156	1.64153	0.100687	0.999976
ENSG00000224189	HAGLR	155.365	1.28554	0.660059	1.94761	0.0514619	0.982581
ENSG00000228973	AC009955.1	1.66092	1.28453	1.446	0.888329	0.374364	NA
ENSG00000189433	GJB4	14.2274	1.28405	0.699952	1.83449	0.066582	0.999976
ENSG00000234607	AL355994.4	1.0253	1.28371	1.66542	0.7708	0.440826	NA
ENSG00000281655	AP000851.2	0.245053	1.28285	6.20126	0.20687	0.836112	NA
ENSG00000281072	AC073476.4	0.302475	1.28284	6.20126	0.206868	0.836113	NA
ENSG00000161939	RNASEK-C17orf49	0.296747	1.2828	6.20126	0.206862	0.836118	NA
ENSG00000267215	AC040963.1	0.263167	1.2828	6.20126	0.206861	0.836118	NA
ENSG00000222465	RNU2-5P	0.258893	1.28278	6.20126	0.206858	0.836121	NA
ENSG00000266467	RN7SL220P	0.165012	1.28277	6.20126	0.206856	0.836122	NA
ENSG00000248585	AC084024.2	0.198201	1.28276	6.20126	0.206855	0.836123	NA
ENSG00000255425	OR8G3P	0.15774	1.28276	6.20126	0.206854	0.836124	NA
ENSG00000285486	AC003043.2	0.244699	1.28275	6.20126	0.206853	0.836124	NA
ENSG00000288008	AC109458.2	0.122887	1.28274	6.20126	0.206852	0.836125	NA
ENSG00000221015	RNU6ATAC29P	0.0941775	1.28274	6.20126	0.206852	0.836125	NA
ENSG00000269779	AC010329.2	0.0916039	1.28274	6.20126	0.206852	0.836125	NA
ENSG00000271166	AL671309.1	0.126356	1.28274	6.20126	0.206852	0.836125	NA
ENSG00000266002	AC091059.1	0.158782	1.28274	6.20126	0.206852	0.836126	NA
ENSG00000218682	AC064847.1	0.472137	1.28274	6.20126	0.206852	0.836126	NA
ENSG00000251877	RNU2-45P	0.282231	1.28274	6.20126	0.206852	0.836126	NA
ENSG00000257900	AL162632.1	0.165944	1.28274	6.20126	0.206852	0.836126	NA
ENSG00000262402	MCUR1P1	0.218384	1.28274	6.20126	0.206852	0.836126	NA
ENSG00000270578	AP000787.2	0.189398	1.28274	6.20126	0.206852	0.836126	NA
ENSG00000261401	AC091304.3	0.500621	1.28274	6.20126	0.206852	0.836126	NA
ENSG00000200732	RNU6-194P	0.268161	1.28274	6.20126	0.206852	0.836126	NA
ENSG00000226238	AC132807.1	0.253596	1.28272	6.20126	0.206849	0.836128	NA
ENSG00000272772	AC104109.3	0.206953	1.28272	6.20126	0.206848	0.836128	NA
ENSG00000271025	AP000907.3	0.127042	1.28272	6.20126	0.206848	0.836128	NA
ENSG00000270131	AP003465.2	0.405289	1.28272	6.20126	0.206848	0.836128	NA
ENSG00000233583	AL356273.1	0.163162	1.28272	6.20126	0.206848	0.836129	NA
ENSG00000266242	GRAMD4P7	0.126597	1.2827	6.20126	0.206845	0.836131	NA
ENSG00000264488	AC090283.1	0.185675	1.28269	6.20126	0.206844	0.836132	NA
ENSG00000236533	RPS12P4	0.636946	1.28269	6.20126	0.206844	0.836132	NA
ENSG00000237621	OR9A1P	0.262586	1.28269	6.20126	0.206843	0.836132	NA
ENSG00000252795	RNU6-56P	0.157509	1.28269	6.20126	0.206843	0.836132	NA
ENSG00000208033	MIR609	0.136142	1.28268	6.20126	0.206842	0.836133	NA
ENSG00000042813	ZPBP	0.231533	1.28268	6.20126	0.206842	0.836133	NA
ENSG00000228319	SPATA2P1	0.160302	1.28268	6.20126	0.206842	0.836134	NA
ENSG00000279482	AC007683.2	0.221168	1.28268	6.20126	0.206841	0.836134	NA
ENSG00000274995	AC013564.1	0.292989	1.28266	6.20126	0.206838	0.836136	NA
ENSG00000261379	AC010735.1	0.251928	1.28265	6.20126	0.206838	0.836137	NA
ENSG00000266604	LINC01887	0.327548	1.28264	6.20126	0.206835	0.836138	NA
ENSG00000233511	Z98742.2	0.263642	1.28261	6.20126	0.20683	0.836142	NA
ENSG00000122304	PRM2	0.332651	1.28256	6.20126	0.206822	0.836149	NA
ENSG00000216480	AL078604.1	0.303061	1.2825	6.20126	0.206813	0.836156	NA
ENSG00000243175	RPSAP36	0.761309	1.28247	1.99556	0.642659	0.520446	NA
ENSG00000227237	AL672291.1	0.407735	1.28169	5.43935	0.235632	0.813718	NA
ENSG00000277775	H3C7	3.05318	1.28168	1.1092	1.15551	0.247883	NA
ENSG00000269978	AL359881.1	6.9101	1.28167	0.7019	1.826	0.0678497	0.999976
ENSG00000279913	AP001962.1	0.503049	1.28147	5.23619	0.244733	0.806663	NA
ENSG00000232878	DPYD-AS1	0.532189	1.28132	5.17588	0.247557	0.804477	NA
ENSG00000006788	MYH13	0.610717	1.28129	5.20178	0.246317	0.805437	NA
ENSG00000213842	SUGT1P2	1.41694	1.28086	1.31809	0.971754	0.331173	NA
ENSG00000232998	VPS13A-AS1	0.355515	1.28016	4.63339	0.27629	0.782326	NA
ENSG00000239443	PABPC1P10	0.456326	1.28011	4.5938	0.278661	0.780505	NA
ENSG00000172460	PRSS30P	12.9147	1.28001	1.1229	1.13992	0.254319	0.999976
ENSG00000253130	AC114550.1	0.438036	1.28	4.54993	0.281323	0.778463	NA
ENSG00000171124	FUT3	122.346	1.27983	0.611112	2.09427	0.036236	0.919226
ENSG00000077943	ITGA8	106.477	1.27976	0.687744	1.86081	0.0627711	0.999976
ENSG00000227356	LINC00866	0.454747	1.27972	4.45389	0.287327	0.773862	NA
ENSG00000204091	TDRG1	9.82531	1.2796	1.05159	1.21682	0.223673	0.999976
ENSG00000286216	AC104335.2	8.60726	1.27933	0.604941	2.1148	0.0344468	0.907815
ENSG00000109684	CLNK	0.585693	1.27932	4.31517	0.296471	0.766871	NA
ENSG00000134201	GSTM5	4.96052	1.2792	0.649535	1.96941	0.0489055	0.969861
ENSG00000259126	AL161752.1	0.556553	1.27919	4.2816	0.298764	0.76512	NA
ENSG00000198739	LRRTM3	25.9802	1.27908	0.854353	1.49713	0.134359	0.999976
ENSG00000261460	AC009690.2	3.97503	1.27902	1.07229	1.19279	0.23295	0.999976
ENSG00000242001	AF186996.2	1.09241	1.27865	2.55268	0.500904	0.616439	NA
ENSG00000255652	AC140847.2	0.662412	1.27846	2.78859	0.458463	0.64662	NA
ENSG00000259467	NDUFAF4P1	0.510294	1.27739	3.81212	0.335086	0.73756	NA
ENSG00000204001	LCN8	0.6445	1.27696	3.71271	0.343944	0.730889	NA
ENSG00000257550	AC023509.2	0.737759	1.27682	2.64556	0.482628	0.62936	NA
ENSG00000127412	TRPV5	5.63824	1.27633	0.935303	1.36461	0.172375	0.999976
ENSG00000234008	PPP1R2P2	0.874117	1.2757	3.6249	0.351926	0.724894	NA
ENSG00000286000	AC234775.4	2.81378	1.27558	1.01555	1.25605	0.209099	NA
ENSG00000277942	MIR8075	0.870125	1.2752	1.64136	0.776915	0.437209	NA
ENSG00000248399	AL645924.1	4.08353	1.27506	0.97191	1.31192	0.189548	0.999976
ENSG00000240718	RN7SL851P	1.02939	1.27497	1.57059	0.811781	0.416917	NA
ENSG00000253746	AC091182.2	2.72688	1.27477	0.989937	1.28773	0.197839	NA
ENSG00000095713	CRTAC1	118.588	1.27399	0.847685	1.5029	0.132864	0.999976
ENSG00000273428	AC004832.6	0.548305	1.27338	3.14758	0.404557	0.685803	NA
ENSG00000249465	RBMXP4	6.40134	1.27327	0.519278	2.452	0.0142064	0.70768
ENSG00000287979	AC253572.1	3.18103	1.27219	0.974881	1.30497	0.191904	NA
ENSG00000260278	AC098818.2	0.813519	1.27194	2.9938	0.424859	0.67094	NA
ENSG00000258754	LINC01579	2.08506	1.27184	1.87142	0.67961	0.496751	NA
ENSG00000237233	TMEM26-AS1	0.948056	1.27131	2.92858	0.434105	0.664212	NA
ENSG00000123338	NCKAP1L	1.32492	1.27091	1.48659	0.854913	0.392599	NA
ENSG00000232690	HSPE1P9	0.879196	1.2707	2.86901	0.442906	0.657834	NA
ENSG00000271916	AC012467.1	2.08305	1.27065	1.17922	1.07753	0.281243	NA
ENSG00000158525	CPA5	4.0095	1.2705	0.997494	1.27369	0.202772	0.999976
ENSG00000254917	OR7E15P	1.02994	1.26858	2.69699	0.47037	0.638091	NA
ENSG00000227999	MTND5P1	8.43221	1.26785	0.83724	1.51432	0.129945	0.999976
ENSG00000258018	LINC02457	0.56883	1.26744	2.61894	0.483952	0.62842	NA
ENSG00000267673	FDX2	1.23429	1.26676	1.57677	0.803388	0.421751	NA
ENSG00000226963	AC078883.2	1.45763	1.26636	1.42424	0.889146	0.373925	NA
ENSG00000229151	AC233976.1	0.758024	1.26585	3.1729	0.398958	0.689925	NA
ENSG00000242602	AC008953.1	0.682824	1.2656	5.01682	0.252271	0.800832	NA
ENSG00000264539	MIR548AR	2.16651	1.2654	0.965449	1.31068	0.189965	NA
ENSG00000261117	AC009486.1	0.912825	1.26481	2.12146	0.5962	0.551042	NA
ENSG00000213440	H2AZP1	1.35707	1.26465	1.40713	0.898745	0.368788	NA
ENSG00000246323	AC113382.1	2.05996	1.26436	1.1445	1.10473	0.269278	NA
ENSG00000228971	LINC02607	1.62447	1.26391	1.47225	0.858491	0.390622	NA
ENSG00000286718	AC007066.3	3.9571	1.26303	1.02655	1.23036	0.218561	0.999976
ENSG00000239149	SNORA59A	5.94703	1.26301	0.975808	1.29433	0.195552	0.999976
ENSG00000132204	LINC00470	3.06389	1.26191	1.1199	1.12681	0.259825	NA
ENSG00000279021	AC092139.1	0.503377	1.26151	3.11359	0.405163	0.685358	NA
ENSG00000286777	AC012301.2	2.22778	1.26097	2.27353	0.55463	0.579148	NA
ENSG00000110786	PTPN5	267.519	1.26062	0.931973	1.35264	0.176171	0.999976
ENSG00000205274	TRBV20OR9-2	2.5635	1.25967	1.45488	0.86582	0.386589	NA
ENSG00000264012	AC091588.1	6.1682	1.25957	0.638881	1.97152	0.0486639	0.969861
ENSG00000229108	LINC02587	1.21761	1.2584	2.17289	0.579136	0.562498	NA
ENSG00000130300	PLVAP	6.32815	1.25835	0.714912	1.76015	0.0783832	0.999976
ENSG00000285918	AC092376.3	4.80345	1.2579	1.06601	1.18001	0.237996	0.999976
ENSG00000268055	AC067969.1	1.05961	1.25785	2.18843	0.574774	0.565444	NA
ENSG00000286565	AC006348.1	0.790631	1.25774	2.21056	0.56897	0.569376	NA
ENSG00000236111	AL603882.1	0.595061	1.25768	3.03292	0.414676	0.678379	NA
ENSG00000236863	RPL23AP23	0.510823	1.25756	3.49583	0.359732	0.719048	NA
ENSG00000229893	AC005091.1	1.86418	1.25736	1.4467	0.869123	0.38478	NA
ENSG00000257199	AC025161.1	1.19545	1.25686	2.11853	0.59327	0.553001	NA
ENSG00000230524	COL6A4P1	1.20088	1.25685	2.11841	0.593298	0.552982	NA
ENSG00000276573	AL442067.1	2.0158	1.25529	1.20202	1.04432	0.296339	NA
ENSG00000223522	AC093690.1	4.98566	1.25528	0.598729	2.09658	0.0360311	0.917726
ENSG00000236327	AL831737.1	0.290306	1.25406	6.20287	0.202174	0.83978	NA
ENSG00000220739	AL513475.2	0.188427	1.25405	6.20287	0.202173	0.839781	NA
ENSG00000235185	AL031727.2	0.216499	1.25405	6.20287	0.202173	0.839781	NA
ENSG00000239856	RN7SL225P	0.191264	1.25403	6.20287	0.202169	0.839784	NA
ENSG00000278665	AC020765.3	0.264744	1.25401	6.20287	0.202165	0.839787	NA
ENSG00000254839	AF131215.3	0.291216	1.25399	6.20288	0.202162	0.83979	NA
ENSG00000285878	AP002961.1	0.123117	1.25397	6.20288	0.20216	0.839792	NA
ENSG00000200670	RNU6-912P	0.0944507	1.25397	6.20288	0.20216	0.839792	NA
ENSG00000206985	RNU6-198P	0.180777	1.25397	6.20288	0.202159	0.839792	NA
ENSG00000163046	ANKRD30BL	0.154069	1.25397	6.20288	0.202159	0.839792	NA
ENSG00000226838	AC096582.1	0.25132	1.25394	6.20288	0.202155	0.839795	NA
ENSG00000248155	CR545473.1	0.15946	1.25394	6.20288	0.202155	0.839795	NA
ENSG00000227290	LINC01364	0.343339	1.25393	6.20288	0.202153	0.839797	NA
ENSG00000201071	AC100840.1	0.248663	1.25393	6.20288	0.202153	0.839797	NA
ENSG00000211825	TRDJ1	0.156958	1.25393	6.20288	0.202153	0.839797	NA
ENSG00000201363	AL117382.1	0.167284	1.25393	6.20288	0.202153	0.839797	NA
ENSG00000277198	RN7SL270P	0.248921	1.25393	6.20288	0.202153	0.839797	NA
ENSG00000266479	AC105245.1	0.197803	1.25392	6.20288	0.202151	0.839798	NA
ENSG00000153802	TMPRSS11D	0.30911	1.25391	6.20288	0.20215	0.839799	NA
ENSG00000267027	AC011524.1	0.216069	1.25391	6.20288	0.20215	0.839799	NA
ENSG00000199301	RNU6-208P	0.28867	1.25391	6.20288	0.202149	0.8398	NA
ENSG00000255286	AP000907.1	0.15672	1.25391	6.20288	0.202149	0.8398	NA
ENSG00000235834	Z93022.1	0.192989	1.2539	6.20288	0.202149	0.839801	NA
ENSG00000275954	TBC1D3F	0.248903	1.25389	6.20288	0.202147	0.839802	NA
ENSG00000240890	AC020633.1	1.61331	1.25385	1.12567	1.11388	0.265333	NA
ENSG00000219085	NPM1P37	1.0125	1.25377	1.66535	0.75286	0.451534	NA
ENSG00000243675	AC080013.2	0.279927	1.25363	5.75526	0.217823	0.827567	NA
ENSG00000221874	ZNF816-ZNF321P	0.291496	1.25359	5.74308	0.218278	0.827213	NA
ENSG00000226253	MRPL35P3	0.341304	1.25353	5.61947	0.223069	0.823482	NA
ENSG00000251194	AL133330.1	0.406074	1.25353	5.52939	0.226703	0.820655	NA
ENSG00000264296	AC090666.1	0.376685	1.25347	5.56584	0.225208	0.821817	NA
ENSG00000287982	AC026765.4	0.371893	1.25337	5.42139	0.231189	0.817168	NA
ENSG00000259290	AP001007.3	0.380764	1.25331	5.4659	0.229296	0.818639	NA
ENSG00000277144	AC092757.3	2.3099	1.253	1.77287	0.706765	0.479712	NA
ENSG00000274300	MIR6864	0.328912	1.25255	4.62832	0.270628	0.786677	NA
ENSG00000273606	MIR6776	0.427672	1.25222	4.49024	0.278876	0.78034	NA
ENSG00000254458	AP001107.3	1.94546	1.25199	1.5253	0.820816	0.411751	NA
ENSG00000244128	LINC01322	2.08177	1.25161	1.5508	0.807076	0.419623	NA
ENSG00000256533	AP002373.2	0.347839	1.25126	3.94521	0.317158	0.751123	NA
ENSG00000276124	MIR6855	0.513955	1.25094	3.7879	0.330246	0.741214	NA
ENSG00000262141	AC040162.2	0.700524	1.25089	3.78628	0.330375	0.741117	NA
ENSG00000113721	PDGFRB	337.892	1.25082	0.560584	2.23128	0.0256626	0.863977
ENSG00000257138	TAS2R38	0.476293	1.2508	3.75713	0.332914	0.739199	NA
ENSG00000175967	LINC02880	1.79858	1.25078	1.42619	0.877011	0.380481	NA
ENSG00000271499	AC011477.5	0.575454	1.25046	3.63302	0.344193	0.730701	NA
ENSG00000249655	AC008434.1	2.14596	1.25002	1.39929	0.893325	0.371683	NA
ENSG00000286717	AP001407.1	4.54235	1.24999	1.92387	0.64973	0.515867	0.999976
ENSG00000258689	LINC01269	5.70716	1.24987	1.92038	0.650844	0.515147	0.999976
ENSG00000202279	AL683813.1	0.459068	1.24933	3.29965	0.378623	0.704968	NA
ENSG00000235310	GXYLT1P6	1.38235	1.24905	1.61744	0.772243	0.439971	NA
ENSG00000168004	PLAAT5	246.616	1.24871	0.398427	3.1341	0.00172383	0.297687
ENSG00000277651	AL391261.4	0.538753	1.24839	3.08865	0.404186	0.686076	NA
ENSG00000213763	ACTBP2	8.90706	1.24834	0.72454	1.72295	0.0848979	0.999976
ENSG00000267662	AC025809.1	6.85499	1.24793	1.11832	1.1159	0.264464	0.999976
ENSG00000264772	AC016876.3	2.1218	1.24777	1.258	0.991871	0.32126	NA
ENSG00000287403	AC016245.2	1.54022	1.24763	1.27738	0.976709	0.328713	NA
ENSG00000252652	Y_RNA	0.920727	1.24744	2.75159	0.453353	0.650295	NA
ENSG00000205403	CFI	116.085	1.24721	0.886993	1.40611	0.159691	0.999976
ENSG00000214322	CBX1P2	0.644034	1.24701	2.84596	0.438169	0.661264	NA
ENSG00000215808	LINC01139	85.3016	1.2469	0.795333	1.56777	0.116934	0.999976
ENSG00000261758	AC117382.2	0.869018	1.24681	1.99013	0.6265	0.530987	NA
ENSG00000220506	AL136310.1	2.19056	1.24677	1.35873	0.917602	0.358827	NA
ENSG00000233868	LLPHP3	2.13357	1.24663	1.32681	0.939565	0.347441	NA
ENSG00000242308	AC048334.1	0.497415	1.24641	2.76357	0.451013	0.65198	NA
ENSG00000259590	LINC02244	0.563998	1.24627	2.73539	0.455611	0.64867	NA
ENSG00000125816	NKX2-4	4.67922	1.24615	1.83727	0.678263	0.497605	0.999976
ENSG00000279544	AL133243.4	3.05199	1.24544	1.3684	0.910145	0.362746	NA
ENSG00000130182	ZSCAN10	3764.59	1.24522	0.490416	2.53911	0.0111133	0.668421
ENSG00000166006	KCNC2	1.23567	1.24518	2.215	0.562159	0.574008	NA
ENSG00000248242	AC004053.1	0.730383	1.24484	2.56086	0.486104	0.626893	NA
ENSG00000260495	AC009148.1	7.00271	1.24472	0.803599	1.54894	0.121397	0.999976
ENSG00000274346	AC016999.2	0.660628	1.24439	2.57249	0.483729	0.628578	NA
ENSG00000134207	SYT6	558.759	1.2442	1.11873	1.11216	0.266071	0.999976
ENSG00000279875	AC074029.4	0.641593	1.24406	2.17887	0.570966	0.568022	NA
ENSG00000288109	AC079331.3	0.725159	1.24386	2.48879	0.499785	0.617227	NA
ENSG00000235852	AC005540.1	13.9994	1.24371	1.33738	0.929958	0.352393	0.999976
ENSG00000280212	AC012254.5	1.19549	1.24329	1.90591	0.652335	0.514185	NA
ENSG00000228331	RPL17P43	0.928603	1.24292	2.3715	0.524108	0.600203	NA
ENSG00000238246	AC069549.1	0.67305	1.24243	2.63818	0.470943	0.637681	NA
ENSG00000272627	AC016542.1	0.87113	1.24113	2.23293	0.555827	0.578329	NA
ENSG00000230863	AL137803.1	4.26258	1.24077	1.06575	1.16423	0.244333	0.999976
ENSG00000171657	GPR82	2.3041	1.24055	1.24515	0.996309	0.3191	NA
ENSG00000257542	OR7E47P	1.74479	1.23995	1.74477	0.710668	0.47729	NA
ENSG00000261481	AC022167.4	1.42481	1.23981	2.14459	0.578111	0.563189	NA
ENSG00000267986	AC130469.1	0.865794	1.23963	2.53294	0.489402	0.624557	NA
ENSG00000251025	NDUFB5P1	0.405673	1.23951	5.36568	0.231006	0.81731	NA
ENSG00000258130	AC106782.1	2.4536	1.2389	1.30049	0.952637	0.340774	NA
ENSG00000217239	AL136968.2	1.86201	1.2382	1.51105	0.81943	0.412541	NA
ENSG00000227653	ISCA1P6	1.43584	1.23792	1.53969	0.804006	0.421394	NA
ENSG00000279068	AC244517.6	1.00208	1.23718	1.61735	0.764945	0.444305	NA
ENSG00000118557	PMFBP1	48.0502	1.23711	0.588379	2.10258	0.0355024	0.916451
ENSG00000253882	AC099548.2	2.77872	1.23629	1.46347	0.844762	0.398244	NA
ENSG00000254527	ENPP7P12	0.9854	1.23614	1.80498	0.684849	0.493439	NA
ENSG00000256574	OR13A1	4.77007	1.23603	0.960835	1.28641	0.1983	0.999976
ENSG00000069011	PITX1	285.135	1.23596	1.00177	1.23378	0.217286	0.999976
ENSG00000244036	AC073320.1	1.65915	1.23514	1.74011	0.709806	0.477824	NA
ENSG00000284697	AC006511.5	1.22134	1.23462	1.55262	0.795185	0.426506	NA
ENSG00000269802	AC011491.3	0.305782	1.2343	6.12607	0.201483	0.840321	NA
ENSG00000228400	AC079154.1	3.83464	1.23373	1.39914	0.881778	0.377897	NA
ENSG00000181126	HLA-V	5.42616	1.23328	1.62376	0.759519	0.447542	0.999976
ENSG00000236130	PTCSC2	4.54544	1.2331	0.96641	1.27596	0.20197	0.999976
ENSG00000188771	PLET1	0.774036	1.23302	2.98384	0.413232	0.679437	NA
ENSG00000207642	MIR571	0.743871	1.23296	2.51461	0.490319	0.623908	NA
ENSG00000267731	AC005332.2	5.40645	1.23269	0.902776	1.36544	0.172115	0.999976
ENSG00000231221	LINC01593	3.86689	1.2325	0.851105	1.44811	0.147585	NA
ENSG00000275549	STPG3-AS1	12.4249	1.23228	0.607315	2.02907	0.0424515	0.936943
ENSG00000259617	AC020661.3	0.791862	1.23201	2.16348	0.569457	0.569046	NA
ENSG00000179546	HTR1D	170.967	1.23164	0.697738	1.76519	0.0775322	0.999976
ENSG00000228323	MYADM-AS1	7.16913	1.2316	0.59684	2.06353	0.0390621	0.926225
ENSG00000256508	MRGPRF-AS1	2.90289	1.23149	1.77473	0.693906	0.487741	NA
ENSG00000203782	LORICRIN	1.86934	1.2314	1.77175	0.695018	0.487044	NA
ENSG00000258609	LINC-ROR	65.3448	1.2311	1.25435	0.981462	0.326365	0.999976
ENSG00000269855	RNF225	17.0013	1.23109	0.695379	1.77039	0.0766621	0.999976
ENSG00000242748	RPL23AP81	0.801727	1.23099	2.77087	0.444263	0.656853	NA
ENSG00000237222	LINC01968	2.08664	1.23096	1.7575	0.700403	0.483676	NA
ENSG00000267000	AC016229.1	0.986604	1.23008	2.21373	0.55566	0.578443	NA
ENSG00000219392	ZNF602P	1.31189	1.22988	1.7248	0.713059	0.475809	NA
ENSG00000228988	AL353771.1	0.622938	1.22974	6.12202	0.200872	0.840799	NA
ENSG00000284299	AL590132.1	1.43354	1.22939	1.61379	0.761799	0.44618	NA
ENSG00000234418	AC015983.2	13.6907	1.22938	1.12435	1.09341	0.274212	0.999976
ENSG00000224537	MEP1AP4	12.4342	1.22908	1.57053	0.782584	0.433871	0.999976
ENSG00000260132	AL032819.1	2.42248	1.22882	1.15486	1.06405	0.287306	NA
ENSG00000240338	AC009078.2	4.98336	1.22853	0.912666	1.34609	0.178273	0.999976
ENSG00000233766	CAVIN2-AS1	1.54616	1.22831	2.0988	0.585245	0.558383	NA
ENSG00000267432	DNAH17-AS1	14.7968	1.22816	1.67699	0.732362	0.463947	0.999976
ENSG00000264270	AC087749.1	2.07252	1.22793	1.29707	0.946696	0.343794	NA
ENSG00000203663	OR2L2	1.65099	1.22734	1.73754	0.706367	0.47996	NA
ENSG00000251448	AC063919.1	3.44569	1.22725	1.65327	0.742316	0.457896	NA
ENSG00000225298	LINC00113	10.3212	1.22721	1.65238	0.742691	0.457669	0.999976
ENSG00000232742	RHOQP2	5.56123	1.22712	0.911728	1.34592	0.178327	0.999976
ENSG00000217027	TPT1P4	5.78517	1.22612	0.756043	1.62176	0.104855	0.999976
ENSG00000229642	AC087857.1	1.02017	1.226	2.2689	0.540349	0.588956	NA
ENSG00000280078	AC016526.3	1.65752	1.22505	1.12095	1.09286	0.274454	NA
ENSG00000269621	AL589765.7	1.71983	1.22481	1.47022	0.833074	0.404803	NA
ENSG00000277655	AC245407.1	0.247691	1.22471	6.20455	0.197389	0.843523	NA
ENSG00000254246	AC011377.1	0.15609	1.22471	6.20455	0.197388	0.843524	NA
ENSG00000255833	TIFAB	0.156407	1.22467	6.20456	0.197382	0.843529	NA
ENSG00000265028	AC012087.1	0.123195	1.22467	6.20456	0.197382	0.843529	NA
ENSG00000213770	FAM210CP	0.153672	1.22467	6.20456	0.197382	0.843529	NA
ENSG00000260152	AC113208.2	0.120201	1.22467	6.20456	0.197382	0.843529	NA
ENSG00000244738	AC026316.3	0.0931076	1.22467	6.20456	0.197382	0.843529	NA
ENSG00000218732	AL035633.1	0.0931076	1.22467	6.20456	0.197382	0.843529	NA
ENSG00000224339	SC4MOP	0.0931076	1.22467	6.20456	0.197382	0.843529	NA
ENSG00000225768	LINC02620	0.0929982	1.22467	6.20456	0.197382	0.843529	NA
ENSG00000257658	AC004217.2	0.0914912	1.22467	6.20456	0.197382	0.843529	NA
ENSG00000259530	AC104574.1	0.0931076	1.22467	6.20456	0.197382	0.843529	NA
ENSG00000282949	PCMTD1P7	0.0889176	1.22467	6.20456	0.197382	0.843529	NA
ENSG00000238194	PHACTR3-AS1	0.0931076	1.22467	6.20456	0.197382	0.843529	NA
ENSG00000252757	RN7SKP96	0.30401	1.22467	6.20456	0.197382	0.843529	NA
ENSG00000255148	AC239802.2	0.188154	1.22467	6.20456	0.197382	0.843529	NA
ENSG00000266743	AC103808.6	0.118869	1.22467	6.20456	0.197382	0.843529	NA
ENSG00000287023	AC018978.1	0.250003	1.22467	6.20456	0.197382	0.843529	NA
ENSG00000260405	AC109446.1	0.250461	1.22467	6.20456	0.197382	0.843529	NA
ENSG00000276241	AC243829.2	0.154558	1.22467	6.20456	0.197382	0.843529	NA
ENSG00000267051	AP005229.1	0.27701	1.22467	6.20456	0.197382	0.843529	NA
ENSG00000231802	DNAJB6P3	0.35102	1.22466	5.61362	0.218159	0.827305	NA
ENSG00000243225	AC007686.1	0.301904	1.22466	6.20456	0.19738	0.84353	NA
ENSG00000270617	URGCP-MRPS24	0.120275	1.22464	6.20456	0.197378	0.843532	NA
ENSG00000270975	MAGOH3P	0.404749	1.22464	6.20455	0.197378	0.843532	NA
ENSG00000234640	AL390763.1	0.212243	1.22464	6.20455	0.197377	0.843532	NA
ENSG00000255580	AP000462.1	0.253283	1.22463	6.20456	0.197377	0.843533	NA
ENSG00000176922	OR51S1	0.154205	1.22463	6.20456	0.197376	0.843534	NA
ENSG00000266758	MIR3680-2	0.288948	1.22463	6.20456	0.197376	0.843534	NA
ENSG00000285374	AL359762.2	0.123911	1.22463	6.20456	0.197376	0.843534	NA
ENSG00000255680	AC091564.6	0.12402	1.22463	6.20456	0.197376	0.843534	NA
ENSG00000227920	AL353597.1	0.275817	1.22463	6.20456	0.197375	0.843534	NA
ENSG00000232563	CRB3P1	0.185173	1.22463	6.20456	0.197375	0.843534	NA
ENSG00000276083	MIR7976	0.21989	1.22462	6.20456	0.197374	0.843535	NA
ENSG00000288104	AC008180.2	0.385143	1.22461	6.20456	0.197373	0.843536	NA
ENSG00000223724	RAD17P2	0.249072	1.2246	6.20456	0.197372	0.843537	NA
ENSG00000229010	AL161672.1	0.251601	1.2246	6.20456	0.197372	0.843537	NA
ENSG00000261671	AL158211.1	0.476048	1.2246	5.37047	0.228025	0.819626	NA
ENSG00000239674	Z83839.2	0.27706	1.2246	6.20456	0.197371	0.843537	NA
ENSG00000287413	AL449363.2	0.184228	1.2246	6.20456	0.197371	0.843537	NA
ENSG00000211650	IGLV5-45	0.764467	1.2246	6.20456	0.197371	0.843537	NA
ENSG00000280382	AC096920.1	0.503798	1.22458	6.20456	0.197369	0.843539	NA
ENSG00000252769	RNU6-943P	0.157145	1.22458	6.20456	0.197368	0.84354	NA
ENSG00000276645	Metazoa_SRP	0.319184	1.22457	6.20456	0.197366	0.843541	NA
ENSG00000258027	NF1P4	0.265527	1.22455	6.20456	0.197362	0.843544	NA
ENSG00000201003	AL049745.1	0.363242	1.22453	5.57743	0.219552	0.82622	NA
ENSG00000264717	NPY4R2	0.587434	1.22453	5.11466	0.239415	0.810784	NA
ENSG00000207294	Y_RNA	0.253563	1.2245	6.20456	0.197355	0.84355	NA
ENSG00000234577	SYNE1-AS1	0.494144	1.22448	5.2429	0.23355	0.815334	NA
ENSG00000274552	MIR6889	0.362034	1.22445	5.55046	0.220602	0.825402	NA
ENSG00000227624	SNRPEP3	0.394146	1.22443	4.54546	0.269374	0.787642	NA
ENSG00000214761	HNRNPA1P15	0.384283	1.22441	4.52035	0.270865	0.786495	NA
ENSG00000230387	AL118508.1	0.881701	1.2244	4.81955	0.254048	0.799458	NA
ENSG00000241959	RN7SL76P	0.529922	1.22438	4.50045	0.272057	0.785578	NA
ENSG00000253141	AC008632.1	0.764985	1.22412	3.64643	0.335705	0.737094	NA
ENSG00000280335	AC016866.3	0.649114	1.22395	3.46625	0.353104	0.72401	NA
ENSG00000288563	AC097478.4	0.566568	1.22385	3.33724	0.366726	0.713823	NA
ENSG00000236679	RPL23AP24	0.497439	1.22383	3.29935	0.37093	0.71069	NA
ENSG00000223634	AC012506.2	0.86286	1.22373	3.11323	0.393076	0.694263	NA
ENSG00000004848	ARX	417.723	1.22372	0.888903	1.37666	0.168616	0.999976
ENSG00000267644	AC061975.7	1.47471	1.2237	1.48527	0.823893	0.41	NA
ENSG00000196859	KRT39	2.22953	1.22369	1.1049	1.10751	0.268072	NA
ENSG00000225988	LAMP5-AS1	0.599459	1.22349	4.1862	0.292268	0.770082	NA
ENSG00000287054	AC113410.5	2.66782	1.22343	1.31448	0.930735	0.351991	NA
ENSG00000242731	FAM86LP	0.88447	1.22331	2.72435	0.449028	0.653412	NA
ENSG00000261978	AC116025.1	0.757077	1.22291	2.51039	0.48714	0.626159	NA
ENSG00000280181	AC025262.1	0.691441	1.2223	2.23582	0.546692	0.58459	NA
ENSG00000225647	AC005487.1	0.452355	1.22206	5.33127	0.229225	0.818694	NA
ENSG00000179071	CCDC89	4.13271	1.22191	0.762691	1.60211	0.109132	0.999976
ENSG00000142538	PTH2	14.1486	1.22162	1.52973	0.798583	0.424532	0.999976
ENSG00000170498	KISS1	25.882	1.22084	0.646602	1.88809	0.0590138	0.999976
ENSG00000274691	AL157834.3	1.2752	1.2205	1.44805	0.842857	0.399309	NA
ENSG00000259202	AC012568.1	0.46544	1.22032	3.11581	0.391653	0.695314	NA
ENSG00000183715	OPCML	150.994	1.21991	0.811147	1.50393	0.132598	0.999976
ENSG00000250241	AC105383.1	30.6115	1.21969	0.797504	1.52939	0.126168	0.999976
ENSG00000261667	LY6L	17.3284	1.21881	1.61188	0.756141	0.449565	0.999976
ENSG00000232004	CAP1P2	2.31799	1.21853	1.16318	1.04759	0.294828	NA
ENSG00000229976	AL118523.1	5.10497	1.21849	1.58251	0.76997	0.441317	0.999976
ENSG00000215910	C1orf167	20.4041	1.2184	1.47258	0.82739	0.408016	0.999976
ENSG00000260798	AC099314.1	0.727503	1.21836	2.67823	0.454912	0.649173	NA
ENSG00000177757	FAM87B	5.10717	1.21676	0.747558	1.62764	0.103601	0.999976
ENSG00000264968	AC090844.2	3.6369	1.21639	0.883211	1.37723	0.168441	NA
ENSG00000188511	C22orf34	2.77129	1.21613	1.65945	0.732853	0.463648	NA
ENSG00000253666	AP000424.1	1.93361	1.21612	1.66781	0.729175	0.465894	NA
ENSG00000230622	UQCRHP1	1.41641	1.21608	1.71687	0.708311	0.478752	NA
ENSG00000250129	AC116424.1	0.388859	1.21592	4.52778	0.268547	0.788278	NA
ENSG00000287586	Z98886.1	0.12169	1.21592	6.20506	0.195956	0.844645	NA
ENSG00000177234	LINC01561	1.16457	1.21592	2.03753	0.596761	0.550667	NA
ENSG00000240135	PSMD12P1	0.333666	1.2159	4.59043	0.264878	0.791103	NA
ENSG00000263508	AC015908.2	0.789933	1.2159	2.24224	0.542271	0.587632	NA
ENSG00000239435	KCNMB3P1	0.154089	1.21588	6.20507	0.19595	0.84465	NA
ENSG00000248956	HMGB1P44	0.123892	1.21588	6.20507	0.19595	0.84465	NA
ENSG00000207046	RNU6-886P	0.0926084	1.21588	6.20507	0.19595	0.84465	NA
ENSG00000288069	AF064866.1	0.0885278	1.21588	6.20507	0.19595	0.84465	NA
ENSG00000234751	AP002381.1	0.186568	1.21588	6.20507	0.19595	0.84465	NA
ENSG00000207701	MIR597	0.122669	1.21588	6.20507	0.19595	0.84465	NA
ENSG00000224001	AL360081.1	0.189941	1.21588	6.20507	0.19595	0.84465	NA
ENSG00000272406	AC108102.1	0.157395	1.21588	6.20507	0.19595	0.84465	NA
ENSG00000258332	LINC02394	0.303993	1.21588	5.72977	0.212204	0.831948	NA
ENSG00000252393	RNU6-1004P	0.727477	1.21588	3.36505	0.361324	0.717857	NA
ENSG00000168454	TXNDC2	1.31617	1.21586	2.15982	0.562948	0.57347	NA
ENSG00000275064	AC239860.1	0.25863	1.21586	6.20506	0.195946	0.844652	NA
ENSG00000233496	SYNJ2-IT1	0.383258	1.21586	4.58794	0.265012	0.791	NA
ENSG00000274051	AC005837.3	0.286395	1.21586	5.78298	0.210248	0.833474	NA
ENSG00000203730	TEDDM1	0.569293	1.21586	2.369	0.513236	0.607786	NA
ENSG00000261359	PYCARD-AS1	0.642423	1.21585	2.68574	0.452708	0.650759	NA
ENSG00000286106	NOTCH2NLR	0.818252	1.21585	2.30758	0.526895	0.598267	NA
ENSG00000206824	Y_RNA	0.871408	1.21584	2.33622	0.520432	0.602763	NA
ENSG00000242390	RPL6P9	0.24989	1.21584	6.20507	0.195943	0.844654	NA
ENSG00000252383	RNU6-314P	0.153912	1.21584	6.20507	0.195943	0.844655	NA
ENSG00000226410	AC104058.1	0.156341	1.21584	6.20507	0.195943	0.844655	NA
ENSG00000278146	AC012409.4	0.254333	1.21584	6.20507	0.195943	0.844655	NA
ENSG00000259782	AC008915.2	0.460775	1.21584	3.33782	0.364261	0.715663	NA
ENSG00000186086	NBPF6	0.439686	1.21584	2.87965	0.422217	0.672867	NA
ENSG00000280228	AC079753.1	0.488586	1.21583	5.20083	0.233776	0.815159	NA
ENSG00000224821	COL4A2-AS2	0.521809	1.21583	3.85426	0.315451	0.752419	NA
ENSG00000256659	LINC02368	0.218146	1.21583	6.20507	0.195941	0.844657	NA
ENSG00000278552	AC116165.3	0.83903	1.21582	3.16972	0.383575	0.701294	NA
ENSG00000278673	AC136352.4	0.529965	1.21582	3.32958	0.365158	0.714994	NA
ENSG00000224315	RPL7P7	0.398485	1.21582	5.43329	0.223772	0.822935	NA
ENSG00000233707	RPL22P11	0.186046	1.21582	6.20507	0.195939	0.844658	NA
ENSG00000237325	AP000563.1	0.186581	1.21582	6.20507	0.195939	0.844658	NA
ENSG00000234318	AC099794.1	0.22191	1.21582	6.20507	0.195939	0.844658	NA
ENSG00000230794	AF015720.1	0.154987	1.21582	6.20507	0.195939	0.844658	NA
ENSG00000184293	CLECL1	0.428709	1.21581	5.44392	0.223334	0.823275	NA
ENSG00000236453	AC003092.1	0.584763	1.21581	4.38362	0.277352	0.78151	NA
ENSG00000259545	AC013452.1	0.371758	1.2158	5.55341	0.218929	0.826705	NA
ENSG00000206181	ELOA2	0.432016	1.2158	3.77923	0.321706	0.747675	NA
ENSG00000227197	AC009365.3	0.399171	1.2158	4.56846	0.266129	0.79014	NA
ENSG00000252494	RNU6-126P	0.930541	1.2158	2.36181	0.514775	0.606711	NA
ENSG00000220130	AL079342.1	0.232432	1.21579	6.20507	0.195935	0.844661	NA
ENSG00000237073	AL162727.2	0.314869	1.21578	4.70591	0.258353	0.796135	NA
ENSG00000207940	MIR567	0.518892	1.21577	3.84119	0.31651	0.751615	NA
ENSG00000266100	AC007431.2	0.219484	1.21577	6.20507	0.195932	0.844664	NA
ENSG00000257878	AC007298.2	0.343143	1.21574	6.20507	0.195927	0.844668	NA
ENSG00000230676	AL353803.2	0.368863	1.21572	5.58062	0.217847	0.827548	NA
ENSG00000183542	KLRC4	0.23473	1.2157	6.20507	0.195921	0.844672	NA
ENSG00000164265	SCGB3A2	389.787	1.21485	1.4782	0.821846	0.411164	0.999976
ENSG00000176040	TMPRSS7	4.73925	1.21478	0.748852	1.62219	0.104764	0.999976
ENSG00000175077	RTP1	22.8128	1.21448	1.48666	0.81692	0.413974	0.999976
ENSG00000262075	DKFZP434A062	10.2501	1.21339	0.635234	1.91015	0.0561141	0.999976
ENSG00000276702	AC010809.3	1.31928	1.21272	1.53538	0.789849	0.429616	NA
ENSG00000259215	AC027237.2	1.38443	1.2127	1.84258	0.658149	0.510442	NA
ENSG00000144035	NAT8	4.16392	1.21269	0.937327	1.29378	0.195742	0.999976
ENSG00000018625	ATP1A2	496.477	1.21182	0.472236	2.56614	0.0102837	0.647342
ENSG00000230911	PPIHP1	1.40983	1.21152	1.37303	0.882372	0.377576	NA
ENSG00000159261	CLDN14	0.812187	1.21136	1.71343	0.706977	0.479581	NA
ENSG00000257246	PHBP19	1.06268	1.2113	1.56748	0.772772	0.439657	NA
ENSG00000188011	RTP5	1.71713	1.21127	1.8493	0.65499	0.512474	NA
ENSG00000227071	FOCAD-AS1	3.90278	1.21061	1.00488	1.20473	0.228307	0.999976
ENSG00000233309	RPS6P12	38.1346	1.21041	1.58937	0.761563	0.446321	0.999976
ENSG00000265724	MIR4284	1.00444	1.20973	2.03645	0.59404	0.552485	NA
ENSG00000240006	LINC02004	3.57926	1.20936	1.61985	0.74659	0.455311	NA
ENSG00000249631	AC005699.1	12.1485	1.20895	0.503453	2.40131	0.0163364	0.746766
ENSG00000199172	MIR331	2.97124	1.20834	0.904724	1.33559	0.181685	NA
ENSG00000164451	CALHM4	5.56044	1.20822	0.928972	1.3006	0.193394	0.999976
ENSG00000105376	ICAM5	133.755	1.20803	0.702469	1.71969	0.0854893	0.999976
ENSG00000257935	LHX5-AS1	10.6676	1.20803	1.98884	0.607403	0.543584	0.999976
ENSG00000166979	EVA1C	27.4542	1.2078	0.777083	1.55428	0.120118	0.999976
ENSG00000255933	AC117500.2	4.21595	1.20776	0.879787	1.37278	0.16982	0.999976
ENSG00000263393	AC011825.2	3.26374	1.20768	0.884408	1.36553	0.172088	NA
ENSG00000267834	AL592211.1	6.4842	1.20747	0.684223	1.76473	0.0776097	0.999976
ENSG00000258479	LINC00640	2.49698	1.20732	1.35146	0.893339	0.371676	NA
ENSG00000221946	FXYD7	100.864	1.20646	0.899887	1.34068	0.180023	0.999976
ENSG00000231333	RPL34P6	1.14968	1.2064	1.4861	0.811793	0.416911	NA
ENSG00000119283	TRIM67	63.6185	1.20638	0.798781	1.51028	0.130973	0.999976
ENSG00000255737	AGAP2-AS1	3.14365	1.20635	1.21361	0.99402	0.320213	NA
ENSG00000261613	AC093525.6	0.441552	1.20558	3.09951	0.388957	0.697308	NA
ENSG00000263220	AC015727.1	2.22741	1.20353	1.18851	1.01264	0.311232	NA
ENSG00000267672	AC010632.2	1.06384	1.20337	1.79197	0.671535	0.50188	NA
ENSG00000223188	Y_RNA	0.252792	1.203	6.17325	0.194873	0.845493	NA
ENSG00000273124	AL365434.2	0.183114	1.20299	6.17325	0.194872	0.845493	NA
ENSG00000287165	AL078621.2	3.27783	1.20298	0.787858	1.5269	0.126785	NA
ENSG00000237571	LINC02862	0.212545	1.20296	6.17325	0.194867	0.845497	NA
ENSG00000243008	AL359538.1	1.70042	1.20258	1.87848	0.64019	0.522049	NA
ENSG00000273335	AP005432.2	1.45419	1.20247	1.88425	0.63817	0.523363	NA
ENSG00000200769	AC000120.1	2.53193	1.20244	0.950093	1.2656	0.205655	NA
ENSG00000264115	MIR3180-4	1.00439	1.20195	1.90995	0.629307	0.529148	NA
ENSG00000288585	AC010184.1	0.916007	1.20172	2.00073	0.600639	0.54808	NA
ENSG00000268129	AC026304.1	0.892667	1.20164	2.02161	0.594396	0.552247	NA
ENSG00000139193	CD27	4.26271	1.20146	0.823992	1.45809	0.144814	0.999976
ENSG00000156486	KCNS2	5.24558	1.20095	1.08553	1.10632	0.268588	0.999976
ENSG00000279845	AC097372.2	2.57721	1.20078	1.12519	1.06718	0.285892	NA
ENSG00000280560	LINC01374	0.608285	1.20041	2.42124	0.495783	0.620047	NA
ENSG00000217653	PIMREGP3	2.03951	1.19944	2.05542	0.58355	0.559523	NA
ENSG00000253807	LINC01170	1.97909	1.19938	2.05949	0.582368	0.560319	NA
ENSG00000111796	KLRB1	0.958542	1.19925	2.06777	0.57997	0.561935	NA
ENSG00000278677	H2AC17	1.73394	1.19904	1.18687	1.01026	0.312372	NA
ENSG00000225945	AL121574.1	3.44876	1.19903	1.20901	0.99175	0.321319	NA
ENSG00000266117	FBXO36P1	0.68429	1.19851	2.11873	0.565672	0.571617	NA
ENSG00000138964	PARVG	7.2342	1.19845	1.64119	0.73023	0.46525	0.999976
ENSG00000260672	AC100827.4	1.59941	1.19743	1.46016	0.820068	0.412177	NA
ENSG00000158578	ALAS2	3.53063	1.19739	1.23788	0.967294	0.333397	NA
ENSG00000265178	MIR4728	1.52983	1.19711	1.05265	1.13723	0.255442	NA
ENSG00000185303	SFTPA2	3.39541	1.19672	1.66555	0.718517	0.472438	NA
ENSG00000101327	PDYN	4.98342	1.19644	1.57146	0.76136	0.446442	0.999976
ENSG00000248415	GAPDHP61	0.898581	1.19628	1.98495	0.602677	0.546723	NA
ENSG00000238840	U8	1.53121	1.19627	1.521	0.786504	0.431572	NA
ENSG00000237590	AL137026.2	0.305049	1.19622	6.12581	0.195275	0.845178	NA
ENSG00000232010	DNMT3L-AS1	0.821636	1.19597	2.39687	0.498973	0.617798	NA
ENSG00000211651	IGLV1-44	3.93436	1.19583	4.84972	0.246576	0.805236	0.999976
ENSG00000251609	SETP12	10.8027	1.19549	0.725216	1.64847	0.0992571	0.999976
ENSG00000287376	AL359538.3	15.1345	1.19547	1.68365	0.71005	0.477673	0.999976
ENSG00000276128	AL591441.1	0.952701	1.19546	2.37875	0.50256	0.615274	NA
ENSG00000287870	AC093433.2	2.65114	1.1954	1.16326	1.02763	0.304123	NA
ENSG00000231482	AC105450.1	2.44679	1.19532	1.68586	0.709027	0.478308	NA
ENSG00000275106	AC025594.2	5.14647	1.19531	0.924716	1.29263	0.196141	0.999976
ENSG00000202251	Y_RNA	0.782317	1.19481	2.5024	0.477464	0.633031	NA
ENSG00000230732	AC016949.1	7.33997	1.19474	0.673681	1.77345	0.0761548	0.999976
ENSG00000248347	AC120036.1	9.04352	1.19473	0.983704	1.21452	0.224548	0.999976
ENSG00000287071	AC093724.1	0.626183	1.19463	2.74294	0.435529	0.663179	NA
ENSG00000272444	AL118558.4	6.10369	1.19454	0.660432	1.80872	0.0704939	0.999976
ENSG00000144119	C1QL2	82.3625	1.19411	0.662934	1.80126	0.0716625	0.999976
ENSG00000254538	AC027018.1	0.783039	1.19395	1.90884	0.625483	0.531654	NA
ENSG00000129682	FGF13	1280.28	1.19368	0.481509	2.47905	0.0131733	0.69325
ENSG00000250526	CCT6P2	2.76219	1.19361	1.21954	0.978735	0.327711	NA
ENSG00000167281	RBFOX3	245.819	1.19293	0.535568	2.2274	0.0259204	0.863977
ENSG00000285253	AC090517.4	0.363552	1.19282	6.12749	0.194667	0.845653	NA
ENSG00000091513	TF	22.4032	1.1927	0.345226	3.45484	0.000550621	0.197286
ENSG00000225595	LINC01623	1.33691	1.19199	1.70849	0.697688	0.485373	NA
ENSG00000258134	AC016954.1	0.54306	1.19171	2.39328	0.497942	0.618525	NA
ENSG00000268234	FKBP4P6	0.558851	1.19148	2.94144	0.405068	0.685427	NA
ENSG00000236516	KLF2P4	0.761083	1.1914	2.95636	0.402996	0.686951	NA
ENSG00000263712	MIR4639	1.62339	1.19122	1.84094	0.64707	0.517587	NA
ENSG00000166090	IL25	0.613072	1.19047	3.17933	0.37444	0.708077	NA
ENSG00000259199	AC022523.1	1.69843	1.19039	3.68259	0.323249	0.746507	NA
ENSG00000255542	AC090625.2	0.436212	1.19023	3.23876	0.367495	0.71325	NA
ENSG00000260017	AC138811.1	0.543257	1.19013	3.2621	0.364837	0.715233	NA
ENSG00000267719	LINC02078	3.39614	1.19006	1.01488	1.17262	0.240949	NA
ENSG00000227480	CCDC148-AS1	0.463544	1.19001	3.29869	0.360752	0.718285	NA
ENSG00000265933	LINC00668	3.03261	1.18942	1.78266	0.667217	0.504633	NA
ENSG00000153266	FEZF2	1.83601	1.18939	2.02461	0.587469	0.556889	NA
ENSG00000215720	MFFP1	0.581876	1.18876	3.70902	0.320504	0.748586	NA
ENSG00000253647	KCNIP1-OT1	0.472453	1.18861	3.74353	0.317511	0.750856	NA
ENSG00000228523	DNAJB6P4	0.555374	1.18861	3.78263	0.314228	0.753348	NA
ENSG00000269009	SLC6A21P	0.362542	1.18841	3.87167	0.306951	0.75888	NA
ENSG00000251186	AC105345.2	0.443326	1.18838	3.90008	0.304707	0.760589	NA
ENSG00000225934	FAM133FP	0.358562	1.18835	3.87905	0.306351	0.759337	NA
ENSG00000236403	AL353611.1	0.547891	1.18814	4.84505	0.245227	0.80628	NA
ENSG00000214093	AL096701.1	1.42653	1.18793	1.81018	0.656251	0.511663	NA
ENSG00000251730	AC092960.1	0.854634	1.18759	2.37336	0.500383	0.616805	NA
ENSG00000283563	AC098650.1	0.63061	1.18745	4.35518	0.272652	0.785121	NA
ENSG00000152954	NRSN1	7.82723	1.18743	0.872322	1.36123	0.17344	0.999976
ENSG00000254006	AC104232.1	0.721218	1.1874	3.13025	0.379332	0.704441	NA
ENSG00000253236	LINC02143	0.408523	1.1873	4.51113	0.263192	0.792402	NA
ENSG00000106153	CHCHD2	4749.11	1.18717	1.58796	0.747606	0.454698	0.999976
ENSG00000250343	STK32A-AS1	2.57089	1.18667	1.8346	0.646829	0.517743	NA
ENSG00000255146	AP004247.2	0.374531	1.18633	5.45149	0.217615	0.827729	NA
ENSG00000274569	AC024884.1	1.21177	1.18632	1.72743	0.686758	0.492235	NA
ENSG00000247402	AC099487.1	5.0284	1.18625	0.891562	1.33053	0.183344	0.999976
ENSG00000204971	AP000812.1	0.37675	1.18625	5.53972	0.214135	0.830442	NA
ENSG00000226498	RPSAP21	0.337497	1.18618	5.57222	0.212874	0.831425	NA
ENSG00000234055	AL158151.2	0.347501	1.18614	5.65193	0.209865	0.833773	NA
ENSG00000204403	CASP12	0.306916	1.18612	5.7319	0.206934	0.836062	NA
ENSG00000288015	AL159156.1	0.324274	1.18606	5.69527	0.208254	0.835031	NA
ENSG00000218265	RPS4XP7	0.249351	1.186	5.91784	0.200411	0.841159	NA
ENSG00000200397	Y_RNA	0.251174	1.186	5.90705	0.200776	0.840873	NA
ENSG00000197595	ATP11AUN	0.246279	1.18599	5.93707	0.19976	0.841668	NA
ENSG00000279940	AC073862.3	0.293284	1.18594	5.77081	0.205506	0.837177	NA
ENSG00000255476	AC011092.2	0.162007	1.18592	6.20683	0.191068	0.848473	NA
ENSG00000256603	AP003170.4	0.242142	1.1859	6.20683	0.191064	0.848476	NA
ENSG00000285994	AL731559.1	0.241706	1.1859	6.20683	0.191064	0.848476	NA
ENSG00000234162	AC009505.1	0.274897	1.18587	6.20683	0.191059	0.84848	NA
ENSG00000236512	AL390026.1	0.316711	1.18587	6.20683	0.191059	0.84848	NA
ENSG00000171133	OR2K2	0.123702	1.18586	6.20683	0.191058	0.84848	NA
ENSG00000232085	AL606534.2	0.118889	1.18586	6.20683	0.191058	0.84848	NA
ENSG00000207962	MIR30C1	0.0871846	1.18586	6.20683	0.191058	0.84848	NA
ENSG00000287554	AC006364.1	0.0913746	1.18586	6.20683	0.191058	0.84848	NA
ENSG00000286866	AC006063.3	0.0897582	1.18586	6.20683	0.191058	0.84848	NA
ENSG00000215208	KRT18P60	0.0897582	1.18586	6.20683	0.191058	0.84848	NA
ENSG00000240927	RN7SL209P	0.0913746	1.18586	6.20683	0.191058	0.84848	NA
ENSG00000276548	AC008740.2	0.0913746	1.18586	6.20683	0.191058	0.84848	NA
ENSG00000230190	AC005518.1	0.12096	1.18586	6.20683	0.191058	0.84848	NA
ENSG00000278543	AC010332.2	0.220671	1.18584	6.20683	0.191054	0.848483	NA
ENSG00000237370	AC010907.2	0.28669	1.18584	6.20683	0.191054	0.848483	NA
ENSG00000264014	MIR4253	0.182336	1.18582	6.20683	0.191052	0.848485	NA
ENSG00000242029	AC078980.1	0.218719	1.18582	6.20683	0.191051	0.848485	NA
ENSG00000186038	HTR3E	0.347418	1.18582	6.20683	0.191051	0.848486	NA
ENSG00000253889	IGLVI-38	0.160797	1.18582	6.20683	0.191051	0.848486	NA
ENSG00000224208	AL590762.3	0.267753	1.18581	6.20683	0.19105	0.848487	NA
ENSG00000235743	AL139231.1	0.750504	1.18581	6.18851	0.191615	0.848044	NA
ENSG00000235937	RPL21P30	0.246781	1.18581	6.20683	0.191048	0.848488	NA
ENSG00000224277	AP000345.1	0.250239	1.18578	6.20683	0.191044	0.848491	NA
ENSG00000234213	FHP1	0.217221	1.18578	6.20683	0.191044	0.848491	NA
ENSG00000020219	CCT8L1P	0.22761	1.18576	6.20683	0.191041	0.848494	NA
ENSG00000237663	DNAJC19P7	0.297977	1.18576	6.20683	0.191041	0.848494	NA
ENSG00000258501	EIF3LP1	0.259823	1.18571	6.20683	0.191032	0.8485	NA
ENSG00000255776	VDAC2P2	0.233343	1.18566	6.20683	0.191024	0.848506	NA
ENSG00000227560	RPS15AP30	1.705	1.18559	1.85629	0.638689	0.523025	NA
ENSG00000264000	AP005059.1	0.355304	1.18557	6.20683	0.19101	0.848518	NA
ENSG00000224323	DPRXP1	0.369329	1.1851	4.43822	0.267021	0.789453	NA
ENSG00000232377	AC016910.1	0.891209	1.18489	2.50769	0.472504	0.636567	NA
ENSG00000237169	RPL12P27	1.42985	1.18438	1.88165	0.62944	0.529061	NA
ENSG00000176884	GRIN1	113.573	1.18408	0.499887	2.36869	0.0178514	0.76248
ENSG00000262959	RPL23AP86	0.961777	1.18375	2.27258	0.520885	0.602447	NA
ENSG00000279977	AC008764.10	0.693355	1.1834	2.93276	0.40351	0.686573	NA
ENSG00000244097	RPS4XP17	1.20032	1.18338	1.40331	0.843276	0.399074	NA
ENSG00000205866	FAM99A	1.34772	1.18337	2.27396	0.520401	0.602784	NA
ENSG00000244459	AC147067.1	18.4475	1.18287	0.565183	2.0929	0.0363582	0.920321
ENSG00000242256	RN7SL57P	0.408481	1.18245	5.45583	0.216731	0.828418	NA
ENSG00000170396	ZNF804A	27.8093	1.18228	1.29062	0.916059	0.359636	0.999976
ENSG00000246851	AL157938.3	2.80417	1.18184	0.987658	1.19661	0.231458	NA
ENSG00000185792	NLRP9	1.09958	1.18166	2.12903	0.55502	0.578881	NA
ENSG00000255666	LINC02700	529.785	1.18115	1.95477	0.604239	0.545685	0.999976
ENSG00000196796	NPIPB10P	6.29139	1.18085	0.727961	1.62213	0.104775	0.999976
ENSG00000204802	AL590399.1	2.11043	1.18013	1.17595	1.00356	0.315592	NA
ENSG00000131969	ABHD12B	283.731	1.18007	0.602155	1.95975	0.0500254	0.976936
ENSG00000257526	AC107032.2	4.84287	1.18005	0.779258	1.51432	0.129944	0.999976
ENSG00000236449	AC010894.2	2.72388	1.1796	1.41972	0.830868	0.406048	NA
ENSG00000203908	KHDC3L	1.72692	1.17946	1.99785	0.590365	0.554946	NA
ENSG00000141371	C17orf64	2.63867	1.17767	1.52904	0.770198	0.441183	NA
ENSG00000181036	FCRL6	0.516419	1.17742	4.07592	0.288873	0.772679	NA
ENSG00000244056	RN7SL417P	3.11266	1.17735	0.999565	1.17786	0.238852	NA
ENSG00000241829	RPL21P54	1.60156	1.17699	0.991718	1.18682	0.235299	NA
ENSG00000231795	ITCH-IT1	0.504857	1.17601	3.15821	0.372367	0.70962	NA
ENSG00000239291	AC002558.1	1.51701	1.17589	1.3427	0.875766	0.381157	NA
ENSG00000225486	AL663058.1	1.11899	1.17567	2.10407	0.558761	0.576325	NA
ENSG00000201183	RNVU1-3	1.77009	1.17506	1.09914	1.06908	0.285036	NA
ENSG00000287836	AC016168.4	0.976138	1.17482	2.13095	0.55131	0.581421	NA
ENSG00000280109	PLAC4	2.91326	1.17457	0.956954	1.2274	0.219671	NA
ENSG00000276542	AC097478.2	3.29914	1.17446	1.47329	0.797167	0.425354	NA
ENSG00000158865	SLC5A11	4.96685	1.17422	0.72279	1.62456	0.104256	0.999976
ENSG00000273155	AC092587.1	0.466315	1.17416	3.27887	0.3581	0.720268	NA
ENSG00000279862	AC092964.1	0.747297	1.17407	2.15416	0.545025	0.585736	NA
ENSG00000235721	AC013268.3	1.25557	1.17321	1.39321	0.842091	0.399737	NA
ENSG00000237708	AL139397.2	0.483931	1.17306	4.27085	0.274666	0.783573	NA
ENSG00000127533	F2RL3	2.1225	1.17242	1.12287	1.04413	0.296425	NA
ENSG00000287724	AC096536.3	0.828441	1.17208	2.22322	0.5272	0.598055	NA
ENSG00000236758	MTUS2-AS2	0.370612	1.17169	6.12345	0.191344	0.848256	NA
ENSG00000258527	ASB9P1	0.941435	1.1709	1.5048	0.778108	0.436505	NA
ENSG00000276251	AC007786.2	1.88353	1.17026	1.05534	1.10889	0.267476	NA
ENSG00000259378	DCAF13P3	1.93254	1.17	1.1935	0.980306	0.326935	NA
ENSG00000286767	AL023877.1	1.36615	1.16987	2.30754	0.506979	0.61217	NA
ENSG00000285835	AP000676.5	2.04982	1.16938	2.23638	0.522891	0.60105	NA
ENSG00000213272	RPL7AP9	0.419406	1.16926	4.57373	0.255647	0.798224	NA
ENSG00000243234	AC010326.1	0.368448	1.1678	6.12374	0.1907	0.848761	NA
ENSG00000260978	AC126407.1	3.45695	1.16759	1.50634	0.775114	0.438272	NA
ENSG00000234438	KBTBD13	0.917612	1.16729	2.42185	0.481982	0.629818	NA
ENSG00000268866	AC020915.3	1.01625	1.16727	2.42307	0.481731	0.629997	NA
ENSG00000251405	AC016571.1	0.765534	1.16667	2.01731	0.578329	0.563042	NA
ENSG00000233524	RANP8	0.424989	1.16641	3.79223	0.30758	0.758402	NA
ENSG00000273706	LHX1	93.6978	1.16626	0.940513	1.24002	0.214966	0.999976
ENSG00000239617	AC073610.1	2.16821	1.16588	1.01397	1.14982	0.250217	NA
ENSG00000182712	CMC4	3.91863	1.16552	0.950574	1.22612	0.220154	0.999976
ENSG00000183324	REC114	1.22931	1.16536	2.51943	0.462549	0.643688	NA
ENSG00000213216	AC007066.1	0.876754	1.16532	2.52292	0.461892	0.644159	NA
ENSG00000102854	MSLN	127.882	1.16487	0.421381	2.76442	0.00570242	0.497904
ENSG00000196092	PAX5	14.0391	1.1626	0.931511	1.24808	0.212001	0.999976
ENSG00000181847	TIGIT	1.11677	1.16258	2.68358	0.433219	0.664855	NA
ENSG00000142405	NLRP12	56.1034	1.16251	0.934194	1.24439	0.213354	0.999976
ENSG00000286050	AC012078.2	0.71833	1.1623	2.70059	0.430386	0.666915	NA
ENSG00000253799	LINC01030	0.829326	1.16198	2.72171	0.426929	0.669431	NA
ENSG00000232273	FTH1P1	1.40619	1.16156	1.71005	0.679255	0.496976	NA
ENSG00000272568	AC005162.2	6.16342	1.16131	0.783376	1.48244	0.138223	0.999976
ENSG00000111783	RFX4	87.1725	1.16101	1.27274	0.91221	0.361658	0.999976
ENSG00000271959	AC100803.4	9.49346	1.16028	0.885065	1.31096	0.189872	0.999976
ENSG00000241818	SCG5-AS1	0.815478	1.15924	2.84965	0.4068	0.684155	NA
ENSG00000138161	CUZD1	0.816828	1.15917	2.93585	0.394832	0.692967	NA
ENSG00000283503	LINC01902	2.58109	1.15903	1.35052	0.858208	0.390778	NA
ENSG00000260635	AC092338.1	0.690782	1.15862	2.9843	0.388237	0.69784	NA
ENSG00000279488	AC004623.1	11.2292	1.15844	0.709585	1.63257	0.10256	0.999976
ENSG00000273367	AL355472.3	1.03875	1.15762	3.07988	0.375866	0.707016	NA
ENSG00000266605	LONRF2P1	0.41306	1.15741	6.12388	0.188999	0.850094	NA
ENSG00000262304	AC027796.3	1.83738	1.15741	1.49363	0.774894	0.438403	NA
ENSG00000272719	AC006483.2	0.802582	1.15727	3.12282	0.370586	0.710946	NA
ENSG00000198768	APCDD1L	53.2615	1.15702	0.52572	2.20083	0.0277484	0.877774
ENSG00000159337	PLA2G4D	3.68427	1.15683	0.911685	1.26889	0.20448	NA
ENSG00000263745	AP005230.1	10.8622	1.15663	0.787955	1.46788	0.142136	0.999976
ENSG00000261439	DKFZP434H168	0.429745	1.15646	6.08983	0.189901	0.849387	NA
ENSG00000163081	CCDC140	3.39642	1.15592	3.26767	0.353746	0.723529	NA
ENSG00000236591	AL357992.1	0.854781	1.15587	3.26332	0.3542	0.723189	NA
ENSG00000238835	SCARNA18	0.668131	1.15569	3.28872	0.351411	0.72528	NA
ENSG00000105784	RUNDC3B	46.0216	1.15554	0.742004	1.55733	0.119393	0.999976
ENSG00000006283	CACNA1G	154.209	1.15531	0.421792	2.73905	0.00616173	0.516721
ENSG00000144785	AC073896.1	0.265476	1.15523	6.12787	0.188521	0.850469	NA
ENSG00000236654	AC079780.1	1.60709	1.1551	1.12111	1.03032	0.302861	NA
ENSG00000216360	AL136968.1	1.19592	1.1543	1.46567	0.787556	0.430957	NA
ENSG00000227621	PHBP11	0.636051	1.15385	2.48241	0.464812	0.642066	NA
ENSG00000219102	HNRNPA3P12	6.63292	1.15339	0.840998	1.37145	0.170235	0.999976
ENSG00000263680	AC007639.1	0.816425	1.15338	3.61661	0.318912	0.749793	NA
ENSG00000232188	AL354714.3	0.703827	1.15336	3.62923	0.317796	0.75064	NA
ENSG00000132465	JCHAIN	0.522256	1.15317	3.653	0.315679	0.752247	NA
ENSG00000228876	AC010745.2	0.666918	1.15313	3.66351	0.314762	0.752942	NA
ENSG00000277954	AC092376.2	12.0953	1.15313	0.928687	1.24167	0.214357	0.999976
ENSG00000248408	LINC02469	0.48796	1.15292	3.70018	0.311584	0.755356	NA
ENSG00000207864	MIR27B	2.43375	1.15281	1.16947	0.985754	0.324254	NA
ENSG00000277047	AL390964.1	0.664106	1.15265	3.73422	0.308674	0.75757	NA
ENSG00000242719	RN7SL806P	0.493959	1.15235	3.8115	0.302335	0.762397	NA
ENSG00000167046	AL357033.1	3.45293	1.15195	1.13039	1.01907	0.308171	NA
ENSG00000279908	AC026748.1	4.62148	1.15194	0.854317	1.34837	0.177539	0.999976
ENSG00000259091	LINC00517	0.738256	1.15154	4.176	0.275751	0.782739	NA
ENSG00000259362	AC046168.1	5.17653	1.1514	0.636841	1.80798	0.0706094	0.999976
ENSG00000264932	AC115989.1	3.33273	1.15132	0.97174	1.18481	0.236094	NA
ENSG00000279885	AP005060.1	0.818515	1.15072	2.94427	0.390833	0.69592	NA
ENSG00000243832	LINC02000	0.585695	1.15068	4.1665	0.276173	0.782415	NA
ENSG00000285591	AC092617.1	0.628791	1.15032	2.65772	0.432821	0.665145	NA
ENSG00000244296	RN7SL168P	0.718845	1.1499	2.22864	0.515963	0.60588	NA
ENSG00000234476	LINC02765	0.572174	1.14982	4.3961	0.261554	0.793666	NA
ENSG00000253119	HNRNPA3P7	0.521587	1.14979	4.37851	0.262599	0.79286	NA
ENSG00000239821	RN7SL513P	0.522391	1.14964	4.45857	0.257849	0.796524	NA
ENSG00000235275	KRT18P16	0.414807	1.14955	4.4969	0.255631	0.798236	NA
ENSG00000248127	AC026774.1	1.13342	1.14938	1.7703	0.649257	0.516172	NA
ENSG00000232044	SILC1	32.2921	1.14938	0.787336	1.45983	0.144336	0.999976
ENSG00000266235	MIR3176	6.53341	1.14929	0.798022	1.44018	0.149817	0.999976
ENSG00000241743	XACT	150.672	1.14921	0.608916	1.88731	0.0591187	0.999976
ENSG00000258913	LINC02691	1.5169	1.14906	1.13591	1.01158	0.31174	NA
ENSG00000278389	AC099518.6	0.841539	1.149	2.25376	0.509812	0.610183	NA
ENSG00000213036	AL445305.1	2.41305	1.14863	0.966499	1.18844	0.234659	NA
ENSG00000286636	AL512356.4	0.944124	1.14851	2.54824	0.450706	0.652201	NA
ENSG00000246541	AC096746.1	0.490615	1.14744	5.29102	0.216865	0.828314	NA
ENSG00000277550	AL031651.1	0.439627	1.14733	5.39907	0.212504	0.831714	NA
ENSG00000273549	Metazoa_SRP	0.382602	1.147	5.53739	0.207138	0.835902	NA
ENSG00000230584	CCT5P2	0.349329	1.14682	5.60435	0.204631	0.837861	NA
ENSG00000182722	SEPHS1P1	1.76788	1.14662	1.29613	0.884645	0.376348	NA
ENSG00000157335	CLEC18C	7.12676	1.14642	1.30898	0.875817	0.38113	0.999976
ENSG00000249955	AC084866.1	0.295479	1.14619	6.20923	0.184594	0.853547	NA
ENSG00000200041	Y_RNA	0.181381	1.14616	6.20923	0.184589	0.853551	NA
ENSG00000239035	SNORD13D	0.22601	1.14615	6.20923	0.184589	0.853552	NA
ENSG00000206927	Y_RNA	0.290789	1.14613	6.20923	0.184586	0.853554	NA
ENSG00000212264	SNORD65C	0.12023	1.14613	6.20923	0.184585	0.853555	NA
ENSG00000225297	AC126124.1	0.201413	1.14611	6.20923	0.184582	0.853557	NA
ENSG00000223890	AC008171.1	0.278443	1.14611	6.20923	0.184581	0.853558	NA
ENSG00000239671	AC100793.1	0.245197	1.14609	6.20923	0.184579	0.853559	NA
ENSG00000261076	AC016396.2	0.150056	1.14609	6.20923	0.184579	0.853559	NA
ENSG00000243483	AC078785.3	0.120816	1.14609	6.20923	0.184579	0.853559	NA
ENSG00000264529	DNAJB6P8	0.119794	1.14609	6.20923	0.184579	0.853559	NA
ENSG00000225650	EIF2S2P5	0.0854516	1.14609	6.20923	0.184579	0.853559	NA
ENSG00000163464	CXCR1	0.0896416	1.14609	6.20923	0.184579	0.853559	NA
ENSG00000238812	RNU7-127P	0.0880252	1.14609	6.20923	0.184579	0.853559	NA
ENSG00000250243	AC110296.1	0.0895323	1.14609	6.20923	0.184579	0.853559	NA
ENSG00000240152	LINC02271	0.0854516	1.14609	6.20923	0.184579	0.853559	NA
ENSG00000225391	NHEG1	0.0896416	1.14609	6.20923	0.184579	0.853559	NA
ENSG00000271159	HINT1P2	0.0854516	1.14609	6.20923	0.184579	0.853559	NA
ENSG00000205867	KRTAP5-2	0.0896416	1.14609	6.20923	0.184579	0.853559	NA
ENSG00000227395	EIF2AP4	0.0896416	1.14609	6.20923	0.184579	0.853559	NA
ENSG00000212325	Y_RNA	0.0880252	1.14609	6.20923	0.184579	0.853559	NA
ENSG00000201198	RNU6-879P	0.0896416	1.14609	6.20923	0.184579	0.853559	NA
ENSG00000254451	CAPS2-AS1	0.0896416	1.14609	6.20923	0.184579	0.853559	NA
ENSG00000277202	MIR8063	0.0854516	1.14609	6.20923	0.184579	0.853559	NA
ENSG00000269186	LINC01082	0.0854516	1.14609	6.20923	0.184579	0.853559	NA
ENSG00000274354	AC105105.3	0.0880252	1.14609	6.20923	0.184579	0.853559	NA
ENSG00000267779	LINC01533	0.0854516	1.14609	6.20923	0.184579	0.853559	NA
ENSG00000230234	AL162582.1	0.183413	1.14609	6.20923	0.184579	0.853559	NA
ENSG00000187536	TPM3P7	0.240555	1.14609	6.20923	0.184579	0.853559	NA
ENSG00000228219	NPM1P30	0.209702	1.14609	6.20923	0.184579	0.853559	NA
ENSG00000228961	LINC01690	0.306128	1.14609	6.20923	0.184579	0.853559	NA
ENSG00000235741	LINC02784	0.272274	1.14609	6.20923	0.184579	0.853559	NA
ENSG00000244361	RPL30P7	0.151092	1.14609	6.20923	0.184579	0.853559	NA
ENSG00000263593	MIR4804	0.19354	1.14609	6.20923	0.184578	0.85356	NA
ENSG00000239570	SETP11	0.116809	1.14607	6.20923	0.184575	0.853562	NA
ENSG00000280189	AC007614.2	0.149629	1.14607	6.20923	0.184575	0.853562	NA
ENSG00000265717	AC103808.3	0.15662	1.14607	6.20923	0.184575	0.853563	NA
ENSG00000264071	RN7SL531P	0.182618	1.14605	6.20923	0.184573	0.853564	NA
ENSG00000242948	EPS15P1	0.178428	1.14605	6.20923	0.184573	0.853564	NA
ENSG00000284650	AL031430.1	0.162489	1.14605	6.20923	0.184572	0.853564	NA
ENSG00000279993	AC078925.3	0.152258	1.14605	6.20923	0.184572	0.853565	NA
ENSG00000285447	ZNF883	0.150707	1.14605	6.20923	0.184572	0.853565	NA
ENSG00000258487	LINC02277	0.243132	1.14605	6.20923	0.184572	0.853565	NA
ENSG00000185758	CLDN24	0.305237	1.14605	6.20923	0.184572	0.853565	NA
ENSG00000252778	AP006442.1	0.150139	1.14605	6.20923	0.184572	0.853565	NA
ENSG00000255522	SNRPCP5	0.246739	1.14605	6.20923	0.184572	0.853565	NA
ENSG00000283566	AC243725.1	0.189626	1.14605	6.20923	0.184572	0.853565	NA
ENSG00000200953	Y_RNA	0.299169	1.14605	6.20923	0.184572	0.853565	NA
ENSG00000286739	AC007387.1	0.239448	1.14604	6.20923	0.184571	0.853566	NA
ENSG00000279985	AC008498.2	0.409178	1.14603	6.20923	0.184569	0.853567	NA
ENSG00000230053	AC093578.1	0.222928	1.14603	6.20923	0.184568	0.853568	NA
ENSG00000253607	AC104316.1	0.155143	1.14603	6.20923	0.184568	0.853568	NA
ENSG00000251688	LINC02507	0.185931	1.14603	6.20923	0.184568	0.853568	NA
ENSG00000254019	AC011676.2	0.157251	1.14603	6.20923	0.184568	0.853568	NA
ENSG00000224410	AC097499.1	0.241307	1.14602	6.20923	0.184568	0.853568	NA
ENSG00000287775	AC096747.1	0.393267	1.14602	6.20923	0.184568	0.853568	NA
ENSG00000253777	AC026616.1	0.22658	1.14601	6.20923	0.184566	0.853569	NA
ENSG00000233708	AL512353.2	0.340846	1.14601	6.20923	0.184565	0.85357	NA
ENSG00000271749	AC005828.6	0.281924	1.146	6.20923	0.184565	0.85357	NA
ENSG00000267691	SHC1P2	0.246086	1.146	6.20923	0.184565	0.853571	NA
ENSG00000259481	AC012404.1	0.198262	1.14599	6.20923	0.184562	0.853573	NA
ENSG00000270387	AC115621.1	0.263533	1.14599	6.20923	0.184562	0.853573	NA
ENSG00000232184	AL662889.1	0.253936	1.14598	6.20923	0.18456	0.853574	NA
ENSG00000243775	OSTCP1	0.270784	1.14596	6.20923	0.184558	0.853576	NA
ENSG00000236272	SCUBE1-AS2	0.397149	1.14595	6.20923	0.184557	0.853577	NA
ENSG00000285749	AC097636.1	0.268142	1.14595	6.20923	0.184556	0.853577	NA
ENSG00000244451	RPL34P21	0.231213	1.14595	6.20923	0.184556	0.853577	NA
ENSG00000224668	IPO8P1	0.325737	1.14595	6.20923	0.184555	0.853578	NA
ENSG00000243543	WFDC6	0.224919	1.14592	6.20923	0.184551	0.853582	NA
ENSG00000127083	OMD	0.343466	1.14588	6.20923	0.184545	0.853586	NA
ENSG00000261489	AC025271.3	0.547825	1.14547	3.27406	0.34986	0.726443	NA
ENSG00000177575	CD163	2.41696	1.14454	1.66944	0.685585	0.492975	NA
ENSG00000236051	MYCBP2-AS1	1.00593	1.14419	1.84304	0.620818	0.534719	NA
ENSG00000277758	FO681492.1	10.9793	1.14405	0.765747	1.49403	0.135168	0.999976
ENSG00000267908	ZSCAN5DP	0.404161	1.14402	6.17549	0.185252	0.853032	NA
ENSG00000252267	RNA5SP495	0.146691	1.144	6.17549	0.185249	0.853034	NA
ENSG00000150637	CD226	8.04612	1.14386	0.841597	1.35916	0.174097	0.999976
ENSG00000239650	GUSBP4	2.90987	1.14357	0.833811	1.3715	0.170219	NA
ENSG00000286326	Z95115.2	0.985911	1.14279	1.85726	0.61531	0.53835	NA
ENSG00000203710	CR1	16.8341	1.14278	0.811871	1.40759	0.159251	0.999976
ENSG00000268992	CDC42EP3P1	0.369555	1.1427	6.12555	0.186547	0.852016	NA
ENSG00000286694	AL161935.3	0.882213	1.14258	1.77046	0.645356	0.518696	NA
ENSG00000136869	TLR4	44.7708	1.1424	1.0353	1.10345	0.269833	0.999976
ENSG00000271075	AL139317.4	2.00926	1.14196	1.28454	0.889003	0.374002	NA
ENSG00000285652	AL591428.1	1.18374	1.14194	2.84643	0.401182	0.688286	NA
ENSG00000168546	GFRA2	83.8576	1.14176	1.17218	0.974044	0.330035	0.999976
ENSG00000235493	LINC01967	13.7185	1.14131	0.684209	1.66807	0.0953021	0.999976
ENSG00000275572	GRIFIN	2.7914	1.14078	0.846304	1.34796	0.177673	NA
ENSG00000214264	KCTD9P4	2.15609	1.14071	1.33363	0.85534	0.392363	NA
ENSG00000012223	LTF	8.94884	1.1392	0.48917	2.32883	0.0198678	0.806851
ENSG00000262052	AC090618.1	0.524367	1.13846	2.71808	0.418849	0.675327	NA
ENSG00000211829	TRDC	3.90257	1.13846	6.05564	0.187999	0.850877	0.999976
ENSG00000253567	AC025871.1	1.57681	1.13753	1.29884	0.875804	0.381137	NA
ENSG00000135298	ADGRB3	28.867	1.1375	0.767322	1.48243	0.138225	0.999976
ENSG00000243069	ARHGEF26-AS1	25.2736	1.13706	0.581766	1.9545	0.0506422	0.977872
ENSG00000106328	FSCN3	4.53924	1.1369	0.997339	1.13993	0.254314	0.999976
ENSG00000228019	AC006480.1	1.32882	1.1369	1.9252	0.590533	0.554833	NA
ENSG00000144339	TMEFF2	170.382	1.13661	0.750282	1.51491	0.129796	0.999976
ENSG00000236935	AP003774.2	4.56505	1.13623	1.28948	0.88115	0.378236	0.999976
ENSG00000196403	OR10D1P	1.28399	1.1357	1.78465	0.636375	0.524532	NA
ENSG00000227684	CROCCP4	0.924391	1.13497	1.96294	0.578199	0.56313	NA
ENSG00000128606	LRRC17	115.57	1.13495	0.498477	2.27684	0.0227956	0.830491
ENSG00000223703	AC027612.1	3.58093	1.1345	1.27455	0.890114	0.373405	NA
ENSG00000207280	SNORD20	5.63016	1.13439	0.990654	1.14509	0.252173	0.999976
ENSG00000166863	TAC3	235.555	1.13343	0.559452	2.02596	0.0427688	0.939744
ENSG00000266901	AC068473.2	0.245302	1.13293	6.1743	0.183491	0.854413	NA
ENSG00000254847	AC009806.1	1.44713	1.13289	1.51858	0.746022	0.455654	NA
ENSG00000200059	Y_RNA	0.830387	1.13206	2.73655	0.413683	0.679106	NA
ENSG00000167371	PRRT2	148.268	1.13201	0.529436	2.13814	0.0325055	0.901468
ENSG00000260038	AC009090.1	2.57234	1.13189	0.960612	1.1783	0.238679	NA
ENSG00000253521	HPYR1	1.27404	1.13183	1.90877	0.592964	0.553205	NA
ENSG00000174807	CD248	117.518	1.13114	0.451987	2.50258	0.012329	0.668421
ENSG00000280179	CU639417.5	2.16968	1.13026	1.3504	0.836985	0.402601	NA
ENSG00000238086	PPP1R26P1	0.922443	1.12981	2.56736	0.440069	0.659887	NA
ENSG00000267287	AC068473.3	7.0045	1.12975	0.696835	1.62126	0.104961	0.999976
ENSG00000261019	AC010132.4	3.55541	1.12897	1.24467	0.907041	0.364385	NA
ENSG00000122877	EGR2	31.7455	1.12806	0.810412	1.39196	0.163934	0.999976
ENSG00000287776	AL513487.1	1.67103	1.12758	3.27865	0.343917	0.730909	NA
ENSG00000237664	LINC00316	0.471665	1.12748	3.26635	0.345179	0.729959	NA
ENSG00000265753	RN7SL444P	0.465501	1.12705	3.1666	0.355918	0.721902	NA
ENSG00000272030	AL162258.2	5.85432	1.12653	0.725218	1.55336	0.120337	0.999976
ENSG00000235645	LINC02651	0.591294	1.12563	4.11944	0.273249	0.784662	NA
ENSG00000103832	GOLGA8UP	4.43111	1.12547	1.17744	0.955855	0.339145	0.999976
ENSG00000259201	AC090971.3	0.380212	1.1254	4.56657	0.246444	0.805339	NA
ENSG00000162618	ADGRL4	41.1324	1.1251	0.695657	1.61732	0.10581	0.999976
ENSG00000226398	AC013480.1	0.429253	1.12508	4.41094	0.255065	0.798673	NA
ENSG00000149451	ADAM33	199.987	1.12489	0.533683	2.10779	0.0350494	0.911948
ENSG00000187682	ERAS	7.3379	1.12488	0.992351	1.13355	0.256982	0.999976
ENSG00000267200	MIR132	1.64225	1.12444	1.27186	0.88409	0.376648	NA
ENSG00000286154	AC009974.2	1.26398	1.12434	1.15321	0.974965	0.329577	NA
ENSG00000266236	NARF-IT1	7.84229	1.12404	0.511443	2.19778	0.0279647	0.877774
ENSG00000152377	SPOCK1	435.363	1.12267	0.695589	1.61398	0.106531	0.999976
ENSG00000230251	PHBP4	1.26901	1.12226	1.72083	0.652167	0.514294	NA
ENSG00000150201	FXYD4	3.1824	1.12213	1.30807	0.857855	0.390972	NA
ENSG00000156009	MAGEA8	2.58711	1.1214	1.21874	0.920132	0.357504	NA
ENSG00000258414	AL121790.1	10.5172	1.12083	0.491496	2.28045	0.0225811	0.830491
ENSG00000235677	NPM1P26	1.95783	1.12082	0.99816	1.12289	0.261486	NA
ENSG00000199036	MIR219A1	4.34224	1.1206	1.05736	1.05981	0.289231	0.999976
ENSG00000232874	AC080129.2	6.88263	1.12024	0.740971	1.51185	0.130572	0.999976
ENSG00000269815	AC010463.3	9.0198	1.12006	0.698176	1.60427	0.108654	0.999976
ENSG00000275236	AC009120.5	1.83962	1.11976	1.24239	0.9013	0.367429	NA
ENSG00000229519	AL591866.1	4.76471	1.11929	0.65467	1.70969	0.0873225	0.999976
ENSG00000223720	AL109659.1	1.32309	1.11914	1.35569	0.825514	0.40908	NA
ENSG00000241057	AC004951.3	13.4075	1.1189	0.448726	2.4935	0.012649	0.673257
ENSG00000213411	RBM22P2	1.15582	1.11884	1.47534	0.758363	0.448234	NA
ENSG00000254873	AP001267.1	5.69557	1.11858	0.769531	1.45358	0.146063	0.999976
ENSG00000277118	Metazoa_SRP	0.378018	1.11788	6.17651	0.180989	0.856376	NA
ENSG00000261736	AC002551.1	0.302741	1.11781	6.17651	0.180978	0.856385	NA
ENSG00000260059	AC092620.2	0.964079	1.11672	2.11299	0.528504	0.59715	NA
ENSG00000286731	AP001360.2	0.434695	1.11661	4.53154	0.246409	0.805365	NA
ENSG00000251972	RNU6-123P	0.432286	1.11647	4.44669	0.251079	0.801753	NA
ENSG00000239005	AC097376.1	0.956677	1.11641	2.11007	0.529087	0.596745	NA
ENSG00000237928	NFIA-AS2	1.06205	1.11599	1.903	0.586437	0.557582	NA
ENSG00000213401	MAGEA12	0.33146	1.11598	6.17156	0.180826	0.856504	NA
ENSG00000167360	OR51Q1	0.157374	1.1159	6.17156	0.180814	0.856514	NA
ENSG00000255520	AC090589.2	0.322073	1.11586	6.17156	0.180807	0.856519	NA
ENSG00000285818	AL591893.1	1.68646	1.11581	5.17974	0.215419	0.829441	NA
ENSG00000203266	AL157414.1	0.778914	1.11557	4.14753	0.268972	0.787952	NA
ENSG00000267590	NDUFA3P1	1.60733	1.11513	0.957813	1.16425	0.244323	NA
ENSG00000286640	AC093151.5	4.86079	1.11475	0.922352	1.20859	0.22682	0.999976
ENSG00000172014	ANKRD20A4P	3.0821	1.11443	1.30468	0.854178	0.393007	NA
ENSG00000233684	LINC01865	0.764867	1.11419	3.29146	0.338509	0.73498	NA
ENSG00000173227	SYT12	214.756	1.11417	0.857286	1.29965	0.193721	0.999976
ENSG00000159723	AGRP	0.434552	1.11392	3.583	0.31089	0.755885	NA
ENSG00000263847	AP005899.1	15.8854	1.1137	0.535287	2.08056	0.0374738	0.920321
ENSG00000273056	AL354694.1	8.10614	1.11363	0.901556	1.23523	0.216746	0.999976
ENSG00000162621	LRRC53	7.19905	1.11346	1.02227	1.08921	0.276062	0.999976
ENSG00000270105	AC136475.8	1.05281	1.1131	2.18273	0.509959	0.61008	NA
ENSG00000287652	AC000082.1	0.472409	1.11247	5.38288	0.206667	0.83627	NA
ENSG00000199805	RNU1-134P	0.958401	1.11223	2.24634	0.495129	0.620509	NA
ENSG00000259305	ZHX1-C8orf76	4.48868	1.11191	0.929515	1.19623	0.231606	0.999976
ENSG00000232718	GAPDHP48	0.144568	1.11182	6.17675	0.180001	0.857152	NA
ENSG00000260997	AC004847.1	0.570144	1.11178	5.26059	0.211341	0.832622	NA
ENSG00000259682	AC091231.2	0.363083	1.11147	5.59301	0.198725	0.842478	NA
ENSG00000205786	LINC01531	2.07693	1.11114	2.61288	0.425256	0.67065	NA
ENSG00000229373	LINC00452	0.373779	1.11078	4.57029	0.243044	0.807971	NA
ENSG00000213409	C1QBPP2	1.09944	1.11069	1.75795	0.63181	0.527511	NA
ENSG00000287244	AL020997.5	0.507383	1.11065	4.45638	0.249228	0.803185	NA
ENSG00000280023	AD000813.1	1.27758	1.10967	2.41409	0.459666	0.645756	NA
ENSG00000245293	CYP2U1-AS1	10.9868	1.1096	0.634577	1.74857	0.0803655	0.999976
ENSG00000252361	RNU6-118P	2.3703	1.10958	1.34374	0.82574	0.408952	NA
ENSG00000257322	AC138123.1	1.22278	1.10932	1.82929	0.60642	0.544236	NA
ENSG00000235669	CHN2-AS1	0.765127	1.10812	2.24636	0.493296	0.621803	NA
ENSG00000234337	AC026462.1	3.6325	1.10794	0.888942	1.24636	0.212631	NA
ENSG00000285637	AL161449.2	1.81382	1.10746	1.743	0.63538	0.525181	NA
ENSG00000170231	FABP6	37.8719	1.10722	0.758986	1.45881	0.144617	0.999976
ENSG00000266676	MIR4297	0.730109	1.10703	2.68995	0.411544	0.680674	NA
ENSG00000279772	AC026422.1	0.252778	1.10695	5.84593	0.189355	0.849815	NA
ENSG00000273167	AL359736.1	2.35181	1.10655	1.08435	1.02047	0.307505	NA
ENSG00000243810	CFAP61-AS1	3.82729	1.10648	1.71535	0.645049	0.518896	NA
ENSG00000266936	AC011442.1	9.22604	1.10643	0.59512	1.85917	0.0630038	0.999976
ENSG00000206913	AP000577.1	1.50379	1.10643	1.77307	0.624017	0.532616	NA
ENSG00000287617	AC092902.6	3.08	1.10641	0.83109	1.33127	0.1831	NA
ENSG00000228897	AC012441.2	0.275822	1.10611	4.69777	0.235455	0.813856	NA
ENSG00000265261	AC027575.1	1.33101	1.10604	1.48043	0.747107	0.454999	NA
ENSG00000134020	PEBP4	2.42124	1.10573	1.62923	0.678682	0.49734	NA
ENSG00000173662	TAS1R1	2.41776	1.1057	1.15184	0.959943	0.337084	NA
ENSG00000270462	AC005034.2	1.23701	1.1056	1.58323	0.698316	0.484979	NA
ENSG00000274775	Z82195.2	3.10298	1.10551	1.01748	1.08652	0.277251	NA
ENSG00000286546	AL079338.1	0.97147	1.10543	4.75797	0.232332	0.81628	NA
ENSG00000241361	SLC25A24P1	0.499449	1.10526	5.14916	0.214648	0.830042	NA
ENSG00000179284	DAND5	2.20544	1.10406	1.67866	0.657703	0.510729	NA
ENSG00000285868	AC008676.3	1.11975	1.10398	1.91193	0.577416	0.563658	NA
ENSG00000227852	RPS29P17	1.56393	1.1039	1.64874	0.669543	0.503149	NA
ENSG00000163485	ADORA1	63.1704	1.10387	0.532277	2.07386	0.0380919	0.926002
ENSG00000070748	CHAT	4.36181	1.10371	0.781795	1.41177	0.158019	0.999976
ENSG00000286686	AL136040.2	0.793469	1.1035	2.10512	0.524196	0.600142	NA
ENSG00000286046	AC093898.1	0.801287	1.10345	2.64495	0.417192	0.676538	NA
ENSG00000168685	IL7R	2.45689	1.10345	1.99644	0.552709	0.580463	NA
ENSG00000249148	AC006445.2	0.988403	1.10309	2.20046	0.501298	0.616161	NA
ENSG00000258545	RHOXF1-AS1	38.654	1.10295	0.571001	1.93162	0.0534068	0.996856
ENSG00000272160	RNU4-5P	0.748023	1.10232	3.70774	0.297303	0.766235	NA
ENSG00000256827	AC068790.1	1.20099	1.10228	1.91626	0.575222	0.565141	NA
ENSG00000285714	AL159158.1	2.53135	1.1017	2.10531	0.523295	0.600769	NA
ENSG00000205929	C21orf62	56.986	1.10167	0.686697	1.60431	0.108646	0.999976
ENSG00000237852	AC119800.1	2.35339	1.10157	1.18017	0.933397	0.350615	NA
ENSG00000267372	AC005330.1	7.89098	1.10149	0.997294	1.10447	0.269387	0.999976
ENSG00000242973	AL591242.1	0.604108	1.10127	4.30909	0.255569	0.798284	NA
ENSG00000180061	TMEM150B	7.35792	1.10079	1.26472	0.870383	0.384091	0.999976
ENSG00000204982	PRSS3P4	2.3762	1.10057	2.00787	0.548129	0.583603	NA
ENSG00000233690	EBAG9P1	3.1195	1.1	0.809684	1.35855	0.174289	NA
ENSG00000229348	HYI-AS1	1.40658	1.09975	1.62564	0.676503	0.498722	NA
ENSG00000281097	LINC01395	2.79503	1.09974	1.19846	0.917625	0.358815	NA
ENSG00000221818	EBF2	42.1187	1.09957	0.832751	1.32041	0.186698	0.999976
ENSG00000258984	UBE2F-SCLY	1.95884	1.09909	1.28721	0.853859	0.393183	NA
ENSG00000274678	AC106886.3	1.12859	1.09847	1.62949	0.674121	0.500235	NA
ENSG00000229782	AC118754.1	1.35867	1.09815	2.03112	0.540662	0.588741	NA
ENSG00000249604	AC096564.1	1.51778	1.0979	1.36256	0.805761	0.420381	NA
ENSG00000164776	PHKG1	11.0931	1.09788	0.532992	2.05985	0.0394126	0.926225
ENSG00000225473	ATP13A4-AS1	0.666574	1.0975	2.71552	0.404157	0.686097	NA
ENSG00000270019	AC110769.2	12.1488	1.09705	0.411566	2.66554	0.00768643	0.561736
ENSG00000280167	AP000943.3	1.20564	1.09618	1.96198	0.558714	0.576357	NA
ENSG00000260318	COX6CP1	2.75805	1.0956	0.939888	1.16568	0.243746	NA
ENSG00000154065	ANKRD29	114.762	1.09431	0.365853	2.99113	0.00277951	0.358004
ENSG00000000938	FGR	6.03305	1.09311	1.44373	0.757147	0.448962	0.999976
ENSG00000274010	ZFP91P1	3.94988	1.09255	1.15635	0.944824	0.344749	0.999976
ENSG00000275381	AC019206.1	0.923454	1.0925	2.05646	0.531252	0.595244	NA
ENSG00000223505	AC114402.1	1.40858	1.09248	1.35408	0.806805	0.419779	NA
ENSG00000255189	GLYATL1P1	1.27104	1.09179	1.46737	0.744044	0.45685	NA
ENSG00000249267	LINC00939	7.74114	1.09143	0.635388	1.71775	0.085843	0.999976
ENSG00000286892	AC084212.1	1.00182	1.09126	1.84081	0.592816	0.553304	NA
ENSG00000287991	AL162151.3	0.303321	1.09122	6.17757	0.176642	0.859789	NA
ENSG00000213046	EEF1A1P32	0.143225	1.09122	6.17757	0.176642	0.85979	NA
ENSG00000252770	RNU7-4P	0.267499	1.09121	6.17757	0.17664	0.859791	NA
ENSG00000221083	AL096855.1	0.419835	1.09112	5.46825	0.199538	0.841842	NA
ENSG00000100121	GGTLC2	4.07066	1.09111	1.87238	0.582741	0.560068	0.999976
ENSG00000267374	MIR924HG	3.22779	1.09109	1.59549	0.683863	0.494061	NA
ENSG00000280339	AP001528.2	22.2814	1.09107	0.363697	2.99994	0.00270032	0.355246
ENSG00000279311	AC092999.1	0.646306	1.09073	4.36878	0.249664	0.802847	NA
ENSG00000225431	LINC01671	3.51958	1.09072	1.56205	0.698265	0.485011	NA
ENSG00000237281	CATIP-AS2	1.41855	1.08977	1.35818	0.802376	0.422335	NA
ENSG00000170477	KRT4	2649.81	1.08849	0.424844	2.5621	0.0104042	0.647342
ENSG00000116962	NID1	2042.7	1.08844	0.509887	2.13468	0.0327874	0.901468
ENSG00000186377	CYP4X1	44.5415	1.08841	0.522576	2.08278	0.0372711	0.920321
ENSG00000279901	AC092117.2	3.20201	1.08839	0.932265	1.16747	0.243022	NA
ENSG00000287338	AL929091.1	3.51197	1.08817	1.27143	0.855867	0.392071	NA
ENSG00000230758	SNAP23P1	1.44601	1.08699	1.31951	0.82378	0.410065	NA
ENSG00000244730	AC139451.1	0.395325	1.08683	6.17609	0.175974	0.860315	NA
ENSG00000286085	AL109653.3	0.180395	1.08683	6.17609	0.175974	0.860315	NA
ENSG00000203436	Metazoa_SRP	0.321364	1.08683	6.17609	0.175973	0.860315	NA
ENSG00000234880	LINC00163	0.359137	1.08662	6.17609	0.17594	0.860341	NA
ENSG00000256288	LINC02617	19.0512	1.08611	1.38536	0.783986	0.433048	0.999976
ENSG00000187024	PTRH1	2.51167	1.08607	1.19565	0.90835	0.363693	NA
ENSG00000268460	AC006262.1	18.9973	1.08598	0.843446	1.28755	0.197901	0.999976
ENSG00000285853	AL137802.3	0.383295	1.08594	3.80996	0.285026	0.775624	NA
ENSG00000235204	AL162724.2	0.786607	1.08508	2.46517	0.440164	0.659818	NA
ENSG00000244265	SIAH2-AS1	2.95837	1.08497	1.13462	0.95624	0.338951	NA
ENSG00000285692	AC023509.6	1.28059	1.08494	1.71834	0.631387	0.527787	NA
ENSG00000255247	NECTIN1-AS1	0.551327	1.08492	2.78417	0.389673	0.696778	NA
ENSG00000241281	AC010683.1	0.237055	1.08454	6.17071	0.175756	0.860486	NA
ENSG00000187980	PLA2G2C	1.70192	1.08453	1.47851	0.73353	0.463235	NA
ENSG00000271234	AL078605.1	0.917192	1.08443	1.887	0.574685	0.565504	NA
ENSG00000246575	AC093162.1	27.1187	1.08434	0.465968	2.32707	0.0199614	0.806851
ENSG00000182574	Z97985.1	1.08451	1.08419	2.37561	0.456382	0.648115	NA
ENSG00000233955	AHCYP3	0.416744	1.08418	6.1707	0.175698	0.860531	NA
ENSG00000177910	SPATA31C2	2.99521	1.0841	1.12784	0.961225	0.336439	NA
ENSG00000179542	SLITRK4	193.149	1.08382	0.596013	1.81845	0.0689955	0.999976
ENSG00000228196	PTPN2P1	1.01263	1.0835	2.10544	0.51462	0.606819	NA
ENSG00000244357	RN7SL145P	2.5938	1.08317	1.12489	0.962904	0.335596	NA
ENSG00000263727	AP001178.1	1.73375	1.08298	1.83472	0.590268	0.555011	NA
ENSG00000279144	AC099667.1	2.30458	1.08294	1.64158	0.659692	0.509451	NA
ENSG00000259564	AC009554.1	0.699338	1.08262	2.94212	0.367974	0.712893	NA
ENSG00000287351	AC092120.3	1.00631	1.08254	1.81714	0.595737	0.551351	NA
ENSG00000231114	AC078842.2	0.214357	1.08243	6.17357	0.175333	0.860818	NA
ENSG00000233756	DSCAM-IT1	0.965506	1.08219	3.02781	0.357416	0.720781	NA
ENSG00000260660	AC113208.3	1.89916	1.08198	1.2665	0.854304	0.392937	NA
ENSG00000259203	AC016044.1	114.647	1.08197	0.525309	2.05968	0.0394293	0.926225
ENSG00000137507	LRRC32	58.015	1.08187	0.633146	1.70873	0.0875017	0.999976
ENSG00000139800	ZIC5	487.113	1.08185	1.4551	0.743489	0.457186	0.999976
ENSG00000236711	SMAD9-IT1	2.4068	1.08163	0.998936	1.08278	0.278904	NA
ENSG00000283654	LMLN2	7.53591	1.08154	0.768664	1.40704	0.159416	0.999976
ENSG00000272219	AC005072.1	0.714747	1.08092	2.55156	0.423633	0.671834	NA
ENSG00000254416	LINC02732	9.12311	1.08079	0.671475	1.60958	0.10749	0.999976
ENSG00000177752	YIPF7	3.52908	1.08064	1.21947	0.886154	0.375535	NA
ENSG00000251102	CTBP2P4	3.46755	1.08056	0.839527	1.28711	0.198056	NA
ENSG00000101951	PAGE4	5.76598	1.08042	1.25738	0.859264	0.390195	0.999976
ENSG00000214107	MAGEB1	1.43415	1.08023	1.79828	0.600704	0.548037	NA
ENSG00000277639	AC007906.2	51.7473	1.08009	0.526089	2.05306	0.0400667	0.926225
ENSG00000164082	GRM2	93.6183	1.07998	0.607643	1.77733	0.0755141	0.999976
ENSG00000139053	PDE6H	1.47702	1.07992	1.6189	0.667072	0.504726	NA
ENSG00000250227	TRIM60P14	2.03804	1.07934	1.31265	0.822259	0.410929	NA
ENSG00000275709	AC090527.4	1.8124	1.07927	1.62353	0.664765	0.506201	NA
ENSG00000168878	SFTPB	2.38599	1.07917	2.02895	0.531884	0.594807	NA
ENSG00000188624	IGFL3	2.18685	1.07909	1.56138	0.691112	0.489495	NA
ENSG00000273493	AC098479.1	0.805173	1.07904	2.30374	0.468387	0.639508	NA
ENSG00000255151	GLYATL1B	0.749935	1.07895	2.56161	0.421198	0.67361	NA
ENSG00000173124	ACSM6	9.87743	1.07881	0.585905	1.84127	0.0655819	0.999976
ENSG00000272328	AC007128.2	2.77586	1.07868	1.97728	0.54554	0.585382	NA
ENSG00000200385	AL136296.1	0.676918	1.07828	3.62437	0.297509	0.766078	NA
ENSG00000147432	CHRNB3	4.33726	1.07815	0.996259	1.08219	0.279167	0.999976
ENSG00000287041	AC079354.2	1.73831	1.07794	1.63964	0.657423	0.510909	NA
ENSG00000233340	AL139120.1	0.581119	1.07783	4.38709	0.245683	0.805928	NA
ENSG00000247311	AC010255.1	0.796643	1.0778	3.05215	0.353128	0.723992	NA
ENSG00000182492	BGN	192.14	1.07714	0.614125	1.75394	0.0794403	0.999976
ENSG00000287969	AL355474.1	0.383514	1.07676	6.17303	0.17443	0.861528	NA
ENSG00000287654	AP002982.2	0.868137	1.07644	2.23745	0.481101	0.630445	NA
ENSG00000234772	LINC00412	3.37271	1.07605	0.930563	1.15634	0.247542	NA
ENSG00000267095	AC025048.1	0.473406	1.07585	5.26377	0.204388	0.83805	NA
ENSG00000262500	MAPK8IP1P1	0.535226	1.07544	2.71172	0.396589	0.69167	NA
ENSG00000108381	ASPA	27.073	1.07427	1.55058	0.69282	0.488423	0.999976
ENSG00000007312	CD79B	27.0884	1.07377	1.02532	1.04726	0.294979	0.999976
ENSG00000262700	AC133552.3	2.10129	1.0735	1.33919	0.80161	0.422779	NA
ENSG00000286282	AC021733.4	1.79132	1.07331	1.57141	0.683027	0.49459	NA
ENSG00000240015	AC084024.1	1.2911	1.07331	1.95285	0.549612	0.582586	NA
ENSG00000125910	S1PR4	5.48023	1.0733	0.707138	1.51782	0.129061	0.999976
ENSG00000254397	AC132192.1	1.78707	1.07313	1.33855	0.80171	0.422721	NA
ENSG00000286973	AC087490.1	0.388962	1.07312	3.85939	0.278055	0.78097	NA
ENSG00000286833	AC097532.3	3.13248	1.07309	0.78693	1.36364	0.172681	NA
ENSG00000243323	PTPRVP	7.60091	1.07214	0.925082	1.15897	0.24647	0.999976
ENSG00000230433	AL031770.1	4.6742	1.07188	1.44744	0.740534	0.458976	0.999976
ENSG00000267909	CCDC177	58.5894	1.07139	0.972098	1.10215	0.270398	0.999976
ENSG00000182634	OR10G7	5.03074	1.07117	0.953582	1.12332	0.261303	0.999976
ENSG00000205358	MT1H	67.6866	1.07114	1.60443	0.667615	0.504379	0.999976
ENSG00000235772	AP001625.2	21.9737	1.07101	0.41478	2.58212	0.00981947	0.632379
ENSG00000266770	RN7SL619P	0.711728	1.0705	2.37676	0.450401	0.652421	NA
ENSG00000267069	AP005264.1	5.44542	1.06858	1.44681	0.73858	0.460162	0.999976
ENSG00000288065	AC007881.4	10.3376	1.06847	0.749551	1.42548	0.154019	0.999976
ENSG00000265451	AC012447.1	5.92165	1.06825	0.51894	2.05853	0.039539	0.926225
ENSG00000224387	AL139246.1	2.04762	1.06816	1.23327	0.866118	0.386425	NA
ENSG00000269794	AC010642.1	1.93403	1.06812	1.14164	0.935596	0.349481	NA
ENSG00000286985	AC022239.2	0.998673	1.068	2.12119	0.50349	0.61462	NA
ENSG00000161594	KLHL10	2.63969	1.06791	1.06972	0.998304	0.318132	NA
ENSG00000261330	PPIAP50	0.277027	1.0679	6.1741	0.172965	0.862679	NA
ENSG00000267905	AC008750.2	3.61018	1.06779	1.16823	0.914024	0.360704	NA
ENSG00000126759	CFP	11.3347	1.06754	0.622219	1.7157	0.0862175	0.999976
ENSG00000167286	CD3D	3.5472	1.06657	1.19087	0.895627	0.370452	NA
ENSG00000266288	AP005671.1	0.41595	1.06653	5.49081	0.194239	0.845988	NA
ENSG00000261315	LARP4P	0.743962	1.06625	3.67646	0.290021	0.7718	NA
ENSG00000253138	LINC00967	2.42373	1.06604	2.25434	0.472885	0.636295	NA
ENSG00000230156	LINC00443	1.76609	1.06589	1.52294	0.699888	0.483997	NA
ENSG00000260657	AC107871.2	1.3	1.06579	1.94524	0.547894	0.583765	NA
ENSG00000275178	AC018529.1	2.12965	1.06578	1.1121	0.958349	0.337887	NA
ENSG00000183801	OLFML1	18.725	1.06578	0.631083	1.6888	0.0912569	0.999976
ENSG00000229649	LINC02681	0.747383	1.06566	3.0149	0.353465	0.72374	NA
ENSG00000237181	PRKAR1B-AS1	0.851306	1.06533	3.3958	0.313721	0.753733	NA
ENSG00000201164	RNU4-36P	0.220362	1.06508	6.17144	0.172582	0.86298	NA
ENSG00000260066	AC112176.1	3.30518	1.06505	1.21197	0.878779	0.379521	NA
ENSG00000254632	AP003119.1	4.44806	1.06484	1.56625	0.679869	0.496588	0.999976
ENSG00000273010	AL360270.3	3.14031	1.06483	0.984077	1.08206	0.279225	NA
ENSG00000232879	AL591806.1	0.876815	1.06471	2.08041	0.511781	0.608804	NA
ENSG00000282542	AC008993.1	1.9602	1.06453	1.13885	0.934734	0.349926	NA
ENSG00000233420	AC002069.2	1.04623	1.06438	1.58382	0.672034	0.501562	NA
ENSG00000102001	CACNA1F	82.1922	1.06393	0.409123	2.60051	0.00930854	0.61771
ENSG00000214955	AP000317.1	1.78701	1.06354	1.08259	0.982407	0.3259	NA
ENSG00000223751	AC116609.1	3.13998	1.06352	1.54226	0.689589	0.490453	NA
ENSG00000259924	AC011939.1	1.66676	1.06331	1.26279	0.842028	0.399772	NA
ENSG00000200731	RNU1-124P	0.656266	1.06328	2.79969	0.379787	0.704104	NA
ENSG00000252441	AL589842.1	0.438936	1.06305	4.45439	0.238651	0.811376	NA
ENSG00000205922	ONECUT3	519.899	1.06281	0.671722	1.58221	0.113602	0.999976
ENSG00000240163	AC087385.1	0.836648	1.06274	2.52246	0.42131	0.673528	NA
ENSG00000224019	RPL21P32	0.622971	1.06265	2.2648	0.469202	0.638925	NA
ENSG00000228857	AC104653.1	14.6913	1.06257	0.487734	2.17859	0.0293623	0.882621
ENSG00000125046	SSUH2	22.7713	1.06257	0.794025	1.33821	0.180829	0.999976
ENSG00000199357	Y_RNA	0.285284	1.06255	5.74289	0.18502	0.853213	NA
ENSG00000237737	DCTN1-AS1	4.55983	1.06218	0.852224	1.24637	0.212629	0.999976
ENSG00000263164	AC087500.2	2.58581	1.06196	0.981896	1.08154	0.279458	NA
ENSG00000286953	AC122697.1	4.47121	1.06189	1.08087	0.982443	0.325882	0.999976
ENSG00000092067	CEBPE	0.717983	1.06169	2.98791	0.355328	0.722344	NA
ENSG00000255372	AC107886.1	2.46287	1.06125	1.68047	0.631524	0.527698	NA
ENSG00000233303	XXYLT1-AS1	1.27958	1.06105	2.02172	0.524824	0.599705	NA
ENSG00000250292	AC093844.1	2.39711	1.06062	1.06576	0.995177	0.31965	NA
ENSG00000143452	HORMAD1	0.33498	1.06053	4.60321	0.230389	0.817789	NA
ENSG00000210194	MT-TE	24.5639	1.0605	0.50004	2.12083	0.033936	0.90448
ENSG00000286583	AC105101.2	1.90703	1.06049	1.58102	0.670762	0.502372	NA
ENSG00000206127	GOLGA8O	3.74813	1.06047	0.906447	1.16992	0.242032	NA
ENSG00000232060	SLC4A1APP1	3.12505	1.0604	1.01866	1.04097	0.297888	NA
ENSG00000228222	AC073050.1	40.6892	1.06026	0.550059	1.92754	0.0539125	0.999976
ENSG00000218194	HLFP1	0.147415	1.06023	6.17715	0.171637	0.863723	NA
ENSG00000260262	AC139887.3	0.241041	1.06016	6.17715	0.171627	0.863731	NA
ENSG00000243402	AC022973.2	0.244287	1.06015	6.17715	0.171625	0.863732	NA
ENSG00000279616	AL096817.1	0.869767	1.06012	1.73041	0.612644	0.540111	NA
ENSG00000271917	AL357568.1	0.851649	1.06002	2.92335	0.362605	0.7169	NA
ENSG00000273196	AC062037.2	1.36155	1.06001	1.51388	0.700189	0.483809	NA
ENSG00000260179	AL162741.1	8.50258	1.05937	0.667697	1.58661	0.112601	0.999976
ENSG00000131914	LIN28A	18391.7	1.05932	0.822257	1.28831	0.197637	0.999976
ENSG00000134962	KLB	40.4392	1.05932	0.576989	1.83595	0.0663646	0.999976
ENSG00000258284	POLR2KP1	1.59807	1.05891	1.38905	0.762324	0.445866	NA
ENSG00000213055	EEF1B2P7	0.478012	1.05845	4.19742	0.252168	0.800911	NA
ENSG00000287367	AC016583.2	0.628205	1.05842	2.85755	0.370394	0.711089	NA
ENSG00000167355	OR51B5	0.502601	1.05826	2.74706	0.385234	0.700064	NA
ENSG00000237001	WASF3-AS1	0.574526	1.05825	2.75438	0.384207	0.700825	NA
ENSG00000198598	MMP17	277.703	1.05786	0.481491	2.19706	0.0280164	0.877774
ENSG00000287275	AC011451.4	3.91776	1.05752	0.91492	1.15586	0.24774	0.999976
ENSG00000242516	LINC00960	64.5907	1.05731	0.385002	2.74625	0.00602808	0.507338
ENSG00000260213	AC092718.2	1.63314	1.05712	1.75697	0.60167	0.547394	NA
ENSG00000262708	AC027455.1	0.437603	1.05686	6.1738	0.171185	0.864079	NA
ENSG00000231965	AF131215.1	0.887991	1.05686	2.03673	0.518898	0.603832	NA
ENSG00000230121	AL445070.1	0.405347	1.05684	6.1738	0.171182	0.86408	NA
ENSG00000180318	ALX1	39.3659	1.05646	0.511682	2.06467	0.038954	0.926225
ENSG00000231120	BTF3P10	1.87753	1.05641	1.54321	0.684551	0.493627	NA
ENSG00000271320	AC091488.1	1.2392	1.05624	1.84264	0.573223	0.566493	NA
ENSG00000212237	RNA5SP18	1.35778	1.0557	1.72407	0.612327	0.540321	NA
ENSG00000273238	TMEM271	52.187	1.05544	0.822678	1.28293	0.199515	0.999976
ENSG00000214286	PDCL3P3	0.835086	1.05511	2.14813	0.491176	0.623302	NA
ENSG00000250030	AC104806.1	1.06149	1.05479	1.7155	0.614858	0.538649	NA
ENSG00000259969	AL049838.1	33.61	1.05478	0.507043	2.08025	0.0375029	0.920321
ENSG00000183662	TAFA1	17.1174	1.05475	1.12652	0.936287	0.349126	0.999976
ENSG00000236519	LINC01424	8.6261	1.05469	0.689678	1.52925	0.126204	0.999976
ENSG00000266969	AP002449.1	2.83068	1.05444	1.08294	0.973687	0.330212	NA
ENSG00000236349	SUCLG2P2	3.52704	1.05431	1.2732	0.828077	0.407627	NA
ENSG00000237243	CREB3L2-AS1	0.579849	1.05425	3.22201	0.327202	0.743515	NA
ENSG00000197959	DNM3	119.53	1.05409	0.652722	1.61492	0.106328	0.999976
ENSG00000157884	CIB4	3.83916	1.0539	1.06345	0.991016	0.321678	NA
ENSG00000207752	MIR199A1	0.921987	1.05386	2.15414	0.489227	0.624681	NA
ENSG00000262585	LINC01979	4.92606	1.05385	0.694457	1.51752	0.129136	0.999976
ENSG00000287644	AC080112.4	0.52915	1.05315	3.32351	0.316879	0.751336	NA
ENSG00000259792	AC104758.1	2.26347	1.05279	1.16083	0.90693	0.364444	NA
ENSG00000234145	NAP1L4P3	1.32117	1.05274	1.35829	0.775049	0.438311	NA
ENSG00000224574	COL18A1-AS2	2.61311	1.05252	1.32731	0.792971	0.427795	NA
ENSG00000173486	FKBP2	7.05432	1.05235	0.688658	1.52811	0.126485	0.999976
ENSG00000269752	AC008761.2	0.976007	1.05176	2.13834	0.491858	0.62282	NA
ENSG00000197599	CCDC154	142.922	1.05164	0.297414	3.53595	0.000406317	0.169151
ENSG00000226756	AC007365.1	2.5102	1.0515	0.953912	1.1023	0.270331	NA
ENSG00000286562	Z98742.4	0.544532	1.05145	4.29587	0.244759	0.806643	NA
ENSG00000224232	KCTD5P1	1.35696	1.05115	1.39289	0.754653	0.450457	NA
ENSG00000286022	AL121899.2	0.283847	1.05106	6.17403	0.170238	0.864823	NA
ENSG00000212440	SNORA75	1.68293	1.05104	1.60954	0.653005	0.513753	NA
ENSG00000226380	AC016831.1	1.97174	1.05094	1.19778	0.877414	0.380262	NA
ENSG00000260850	AC007344.1	0.602421	1.05087	3.58074	0.293477	0.769158	NA
ENSG00000238168	IFITM3P5	0.646448	1.05085	3.59682	0.292161	0.770163	NA
ENSG00000250031	AC009927.1	4.03306	1.05077	0.841155	1.2492	0.211593	0.999976
ENSG00000226149	AL356124.1	1.96774	1.05047	1.05034	1.00012	0.317253	NA
ENSG00000267708	RDM1P3	1.3195	1.05027	1.84213	0.570137	0.568585	NA
ENSG00000261838	AC092718.6	1.67135	1.05017	1.55955	0.673379	0.500706	NA
ENSG00000241218	CSP2	4.29339	1.05013	0.736142	1.42653	0.153715	0.999976
ENSG00000233436	BTBD18	5.11046	1.04996	0.719515	1.45927	0.144492	0.999976
ENSG00000256155	LINC02598	1.33655	1.04992	1.61327	0.6508	0.515176	NA
ENSG00000251548	AC106760.2	1.68255	1.04991	1.62459	0.646261	0.51811	NA
ENSG00000223503	AL353807.1	3.86673	1.04948	0.804189	1.30501	0.191889	NA
ENSG00000235085	AC091153.2	1.03143	1.0493	1.73659	0.60423	0.545691	NA
ENSG00000228572	AL954722.1	1.06166	1.04914	2.15083	0.487784	0.625703	NA
ENSG00000248323	LUCAT1	6.41977	1.04911	0.719562	1.45798	0.144846	0.999976
ENSG00000064205	CCN5	1.9578	1.04869	1.17726	0.890792	0.373041	NA
ENSG00000283537	AC073264.3	3.26275	1.04839	1.25935	0.832483	0.405137	NA
ENSG00000273432	AC004951.4	6.55813	1.04834	0.749884	1.39801	0.162111	0.999976
ENSG00000232027	AL671986.1	2.61255	1.04832	0.933092	1.12349	0.261229	NA
ENSG00000186675	MAGEE2	0.698056	1.04828	3.69124	0.283992	0.776416	NA
ENSG00000279771	AP000997.4	0.851921	1.04813	3.15761	0.331939	0.739936	NA
ENSG00000236165	PRADC1P1	2.59048	1.04801	0.981217	1.06808	0.285486	NA
ENSG00000164604	GPR85	31.8821	1.04801	0.726397	1.44276	0.149089	0.999976
ENSG00000232906	AC092685.1	6.71001	1.04795	1.18587	0.883695	0.376861	0.999976
ENSG00000156886	ITGAD	0.570228	1.04749	5.25494	0.199335	0.842001	NA
ENSG00000243071	AC107032.1	3.41007	1.04732	1.28219	0.816821	0.414031	NA
ENSG00000286721	AC010623.1	3.06899	1.04732	1.02719	1.01959	0.307922	NA
ENSG00000181819	KCTD9P2	0.983873	1.04729	1.43209	0.731303	0.464594	NA
ENSG00000196581	AJAP1	58.095	1.04719	0.901238	1.16195	0.245256	0.999976
ENSG00000224207	AC018797.1	0.410915	1.04707	5.47722	0.191169	0.848394	NA
ENSG00000255794	RMST	122.205	1.04685	0.60763	1.72284	0.0849181	0.999976
ENSG00000258502	LINC02290	0.706508	1.04679	2.16703	0.483052	0.629059	NA
ENSG00000234091	AL157392.2	7.56298	1.04664	0.904743	1.15683	0.24734	0.999976
ENSG00000227161	AC092755.1	0.665171	1.04634	2.86969	0.364617	0.715397	NA
ENSG00000223138	RNA5SP450	0.655064	1.04609	3.26416	0.320479	0.748605	NA
ENSG00000272715	AL157904.1	3.7776	1.04607	1.21298	0.862399	0.388468	NA
ENSG00000106278	PTPRZ1	2329.38	1.04606	0.651197	1.60637	0.108192	0.999976
ENSG00000144852	NR1I2	6.4892	1.04595	1.11945	0.934343	0.350127	0.999976
ENSG00000232406	AL121895.1	4.32888	1.0459	0.89554	1.1679	0.242847	0.999976
ENSG00000278198	AC011043.2	0.644316	1.04574	2.35139	0.444733	0.656513	NA
ENSG00000252171	Y_RNA	0.218683	1.04537	6.17218	0.169368	0.865507	NA
ENSG00000287116	AC104335.3	1.80315	1.04518	2.12965	0.490776	0.623585	NA
ENSG00000283544	ABBA01000935.2	0.876929	1.04511	2.13199	0.490201	0.623992	NA
ENSG00000229807	XIST	4.19072	1.04469	2.16089	0.483454	0.628773	0.999976
ENSG00000207021	AC137896.1	0.775972	1.04428	2.15112	0.485461	0.627349	NA
ENSG00000258090	AC093014.1	0.681741	1.04419	2.3875	0.437358	0.661852	NA
ENSG00000250286	AC021491.2	6.67722	1.04377	0.79869	1.30686	0.191261	0.999976
ENSG00000279000	OR10A6	3.81669	1.04365	1.07649	0.969488	0.332302	NA
ENSG00000286817	AC105339.6	1.28127	1.04358	2.24505	0.464834	0.64205	NA
ENSG00000231867	AP001625.1	0.33196	1.04332	6.23278	0.167393	0.867061	NA
ENSG00000228462	RPS19P7	0.514485	1.04332	6.23278	0.167392	0.867062	NA
ENSG00000223866	AC002486.1	0.2917	1.0433	6.23278	0.16739	0.867063	NA
ENSG00000260242	AC091489.1	0.279537	1.04329	6.23278	0.167387	0.867066	NA
ENSG00000226945	AC098935.1	0.306033	1.04328	6.23278	0.167387	0.867066	NA
ENSG00000201145	RNA5SP175	0.538496	1.04327	6.23278	0.167385	0.867067	NA
ENSG00000270682	AP003357.1	0.303795	1.04327	6.23278	0.167385	0.867067	NA
ENSG00000287980	AL391557.1	0.209906	1.04326	6.23278	0.167383	0.867068	NA
ENSG00000234019	AL591212.1	0.321748	1.04326	6.23278	0.167383	0.867069	NA
ENSG00000237090	AL512353.3	0.297614	1.04326	6.23278	0.167383	0.867069	NA
ENSG00000212549	RNA5SP354	0.264654	1.04326	6.23278	0.167382	0.867069	NA
ENSG00000264207	AC239868.1	0.44525	1.04324	5.39042	0.193537	0.846538	NA
ENSG00000187600	LINC02583	0.35375	1.04324	6.23278	0.167379	0.867072	NA
ENSG00000225195	AC078962.1	0.314065	1.04323	6.23278	0.167378	0.867072	NA
ENSG00000203581	OR1F2P	0.328589	1.04323	6.23278	0.167377	0.867073	NA
ENSG00000271454	AL353729.2	0.461767	1.04323	6.23278	0.167377	0.867073	NA
ENSG00000129152	MYOD1	0.172273	1.04322	6.23278	0.167377	0.867074	NA
ENSG00000200887	RNU6-598P	0.170395	1.04322	6.23278	0.167377	0.867074	NA
ENSG00000229862	AL121972.1	0.456293	1.04322	6.23278	0.167377	0.867074	NA
ENSG00000230300	STARD13-IT1	0.385545	1.04322	6.23278	0.167376	0.867074	NA
ENSG00000201201	RN7SKP118	0.155819	1.04322	6.23278	0.167376	0.867074	NA
ENSG00000271128	AC008608.1	0.233153	1.04321	6.23278	0.167375	0.867075	NA
ENSG00000271642	MARK3P1	0.17649	1.04321	6.23278	0.167375	0.867075	NA
ENSG00000231585	AC034228.1	0.172315	1.04321	6.23278	0.167374	0.867075	NA
ENSG00000252822	Y_RNA	0.132842	1.04321	6.23278	0.167374	0.867076	NA
ENSG00000222224	Y_RNA	0.224123	1.04321	6.23278	0.167374	0.867076	NA
ENSG00000236572	AC006369.2	0.2523	1.0432	6.23278	0.167374	0.867076	NA
ENSG00000248122	APOOP4	0.190207	1.0432	6.23278	0.167374	0.867076	NA
ENSG00000263895	AC100778.1	0.222419	1.0432	6.23278	0.167373	0.867076	NA
ENSG00000221537	MIR548H1	0.185755	1.0432	6.23278	0.167373	0.867076	NA
ENSG00000215063	RPL21P2	0.15378	1.0432	6.23278	0.167373	0.867076	NA
ENSG00000263020	AL662899.2	0.123497	1.0432	6.23278	0.167373	0.867076	NA
ENSG00000276269	AL355974.2	0.123497	1.0432	6.23278	0.167373	0.867076	NA
ENSG00000261637	LINC02127	0.126574	1.0432	6.23278	0.167373	0.867076	NA
ENSG00000251210	LINC02270	0.218595	1.0432	6.23278	0.167373	0.867076	NA
ENSG00000213368	ST13P11	0.219337	1.0432	6.23278	0.167373	0.867076	NA
ENSG00000273677	AL049692.1	0.249235	1.0432	6.23278	0.167373	0.867076	NA
ENSG00000285578	AL035696.4	0.185261	1.0432	6.23278	0.167373	0.867076	NA
ENSG00000258978	HIF1AP1	0.340501	1.0432	6.23278	0.167373	0.867076	NA
ENSG00000200688	Y_RNA	0.417601	1.04319	6.23278	0.167372	0.867077	NA
ENSG00000283061	AC215522.3	0.165055	1.04319	6.23278	0.167372	0.867077	NA
ENSG00000238531	SNORD105B	0.143382	1.04319	6.23278	0.167372	0.867077	NA
ENSG00000207196	Y_RNA	0.110931	1.04319	6.23278	0.167372	0.867077	NA
ENSG00000260240	APOOP5	0.169446	1.04319	6.23278	0.167372	0.867078	NA
ENSG00000199349	Y_RNA	0.287592	1.04319	6.23278	0.167371	0.867078	NA
ENSG00000225531	AL807761.2	0.669172	1.04319	2.98196	0.349833	0.726464	NA
ENSG00000217289	AC079776.1	0.324387	1.04319	6.23278	0.167371	0.867078	NA
ENSG00000264313	RN7SL644P	0.101441	1.04318	6.23278	0.167371	0.867078	NA
ENSG00000230449	RPL7P4	0.46471	1.04318	6.23278	0.167371	0.867079	NA
ENSG00000238097	LINC02037	0.873378	1.04318	2.71581	0.384115	0.700893	NA
ENSG00000223660	AC245052.1	0.308907	1.04318	6.23278	0.16737	0.867079	NA
ENSG00000250476	ENPP7P9	0.342516	1.04318	6.23278	0.16737	0.867079	NA
ENSG00000224834	BTF3P9	0.327008	1.04318	6.23278	0.16737	0.867079	NA
ENSG00000206746	RNU6-142P	0.181926	1.04318	6.23278	0.16737	0.867079	NA
ENSG00000167494	NOS2P2	0.231569	1.04318	6.23278	0.16737	0.867079	NA
ENSG00000221662	MIR1290	0.094477	1.04318	6.23278	0.16737	0.867079	NA
ENSG00000276418	AC036214.3	0.267531	1.04318	6.23278	0.16737	0.867079	NA
ENSG00000286987	AC006478.1	0.111281	1.04318	6.23278	0.16737	0.867079	NA
ENSG00000235924	ZNRF2P3	0.203532	1.04318	6.23278	0.16737	0.867079	NA
ENSG00000242651	RN7SL862P	0.12054	1.04318	6.23278	0.16737	0.867079	NA
ENSG00000282499	TRBV25-1	0.092322	1.04318	6.23278	0.16737	0.867079	NA
ENSG00000205883	DEFB135	0.090589	1.04318	6.23278	0.16737	0.867079	NA
ENSG00000255253	AC068587.3	0.090589	1.04318	6.23278	0.16737	0.867079	NA
ENSG00000272634	OR51F5P	0.092322	1.04318	6.23278	0.16737	0.867079	NA
ENSG00000182348	ZNF804B	0.189502	1.04318	6.23278	0.16737	0.867079	NA
ENSG00000249330	AC095060.1	0.266842	1.04318	6.23278	0.16737	0.867079	NA
ENSG00000279497	AP003784.1	0.106636	1.04318	6.23278	0.167369	0.867079	NA
ENSG00000285674	5S_rRNA	0.104903	1.04318	6.23278	0.167369	0.867079	NA
ENSG00000258722	CKAP2P1	0.135142	1.04318	6.23278	0.167369	0.867079	NA
ENSG00000286728	AC009236.2	0.580385	1.04318	4.46527	0.23362	0.81528	NA
ENSG00000237470	DCLRE1CP1	0.13259	1.04318	6.23278	0.167369	0.867079	NA
ENSG00000201821	RNU4-9P	0.100153	1.04318	6.23278	0.167369	0.867079	NA
ENSG00000221333	MIR548K	0.101886	1.04318	6.23278	0.167369	0.867079	NA
ENSG00000287522	AC138420.1	0.254454	1.04318	6.23278	0.167369	0.86708	NA
ENSG00000244722	RPSAP29	0.707789	1.04317	2.52265	0.413524	0.679223	NA
ENSG00000258066	AC138331.1	0.372027	1.04317	6.23278	0.167369	0.86708	NA
ENSG00000283991	AC017000.1	0.326992	1.04317	6.23278	0.167369	0.86708	NA
ENSG00000280323	AC053503.5	0.213053	1.04317	6.23278	0.167369	0.86708	NA
ENSG00000207139	Y_RNA	0.141072	1.04317	6.23278	0.167369	0.86708	NA
ENSG00000252913	RNU6-158P	0.111121	1.04317	6.23278	0.167369	0.86708	NA
ENSG00000229257	AL807752.2	0.114197	1.04317	6.23278	0.167369	0.86708	NA
ENSG00000170782	OR10A4	0.112853	1.04317	6.23278	0.167369	0.86708	NA
ENSG00000273003	ARL2-SNX15	0.20454	1.04317	6.23278	0.167369	0.86708	NA
ENSG00000287410	AL161941.1	0.302239	1.04317	6.23278	0.167369	0.86708	NA
ENSG00000254507	DEFB131E	0.891287	1.04317	3.01823	0.345624	0.729625	NA
ENSG00000233714	AC012506.3	0.788491	1.04317	2.77404	0.376047	0.706882	NA
ENSG00000283930	AL117339.4	0.408022	1.04317	5.52262	0.18889	0.850179	NA
ENSG00000260867	AC009107.1	0.22807	1.04317	6.23278	0.167368	0.867081	NA
ENSG00000235445	AC016027.3	0.152457	1.04317	6.23278	0.167368	0.867081	NA
ENSG00000228213	NLGN1-AS1	0.185277	1.04317	6.23278	0.167368	0.867081	NA
ENSG00000250703	AC113347.3	0.149869	1.04317	6.23278	0.167368	0.867081	NA
ENSG00000200558	RNA5SP429	0.388899	1.04316	5.4726	0.190616	0.848827	NA
ENSG00000223815	DIAPH3-AS2	0.224622	1.04316	6.23278	0.167368	0.867081	NA
ENSG00000288023	AL157936.1	0.286386	1.04316	6.23278	0.167367	0.867081	NA
ENSG00000229154	KCNQ5-AS1	0.340283	1.04316	6.23278	0.167367	0.867081	NA
ENSG00000256103	ATP5MFP5	0.612221	1.04316	2.88394	0.361714	0.717565	NA
ENSG00000279440	AL008638.3	0.23105	1.04316	6.23278	0.167367	0.867081	NA
ENSG00000185686	PRAME	1.43076	1.04316	2.8483	0.36624	0.714186	NA
ENSG00000134588	USP26	0.790739	1.04316	3.52034	0.296324	0.766983	NA
ENSG00000204978	ERICH4	1.53534	1.04316	3.669	0.284318	0.776167	NA
ENSG00000254288	AC087672.2	0.179166	1.04316	6.23278	0.167367	0.867081	NA
ENSG00000226473	PPIAP62	0.132798	1.04316	6.23278	0.167367	0.867081	NA
ENSG00000125879	OTOR	5.58471	1.04316	1.92689	0.541371	0.588252	0.999976
ENSG00000259389	H3P38	0.240769	1.04316	6.23278	0.167367	0.867082	NA
ENSG00000259575	AC012404.2	0.353228	1.04316	6.23278	0.167367	0.867082	NA
ENSG00000227073	SDHDP2	0.782278	1.04316	2.22205	0.469458	0.638742	NA
ENSG00000285177	AL357556.4	0.468953	1.04316	3.80136	0.274417	0.783764	NA
ENSG00000243620	AC092957.1	6.66468	1.04316	5.11505	0.203939	0.838401	0.999976
ENSG00000223419	AC006022.1	0.246415	1.04316	6.23278	0.167366	0.867082	NA
ENSG00000248669	AC116562.1	0.114518	1.04316	6.23278	0.167366	0.867082	NA
ENSG00000256100	AP000721.1	0.111442	1.04316	6.23278	0.167366	0.867082	NA
ENSG00000188223	AD000671.1	0.144376	1.04316	6.23278	0.167366	0.867082	NA
ENSG00000287347	AL133405.2	0.121946	1.04316	6.23278	0.167366	0.867082	NA
ENSG00000206679	Y_RNA	0.216637	1.04316	6.23278	0.167366	0.867082	NA
ENSG00000226556	NPM1P49	0.194199	1.04316	6.23278	0.167366	0.867082	NA
ENSG00000228656	MYO5BP3	0.173146	1.04316	6.23278	0.167366	0.867082	NA
ENSG00000285964	AC002074.2	0.315628	1.04316	6.23278	0.167366	0.867082	NA
ENSG00000254112	AP003467.2	0.133655	1.04316	6.23278	0.167366	0.867082	NA
ENSG00000271597	AC112230.1	0.13083	1.04316	6.23278	0.167366	0.867082	NA
ENSG00000232002	LINC01880	0.100548	1.04316	6.23278	0.167366	0.867082	NA
ENSG00000222259	RN7SKP114	0.100528	1.04316	6.23278	0.167366	0.867082	NA
ENSG00000264047	RN7SL455P	0.071999	1.04316	6.23278	0.167366	0.867082	NA
ENSG00000249400	HMGB3P17	0.071999	1.04316	6.23278	0.167366	0.867082	NA
ENSG00000239002	SCARNA10	0.071999	1.04316	6.23278	0.167366	0.867082	NA
ENSG00000257924	LINC02416	0.070266	1.04316	6.23278	0.167366	0.867082	NA
ENSG00000199683	RN7SKP185	0.071999	1.04316	6.23278	0.167366	0.867082	NA
ENSG00000184321	OR51J1	0.160731	1.04316	6.23278	0.167366	0.867082	NA
ENSG00000257985	AC004801.4	0.195208	1.04316	6.23278	0.167366	0.867082	NA
ENSG00000233721	AL356309.2	0.19614	1.04316	6.23278	0.167366	0.867082	NA
ENSG00000254406	AP001994.1	0.224219	1.04316	6.23278	0.167366	0.867082	NA
ENSG00000232117	LINC00384	0.292294	1.04316	6.23278	0.167366	0.867082	NA
ENSG00000274940	MIR8083	0.109717	1.04316	6.23278	0.167366	0.867082	NA
ENSG00000243723	RN7SL393P	0.145186	1.04316	6.23278	0.167366	0.867082	NA
ENSG00000174970	OR10AG1	0.961612	1.04315	3.99739	0.260959	0.794124	NA
ENSG00000253583	AC018953.1	1.39226	1.04315	2.29285	0.454959	0.649139	NA
ENSG00000261692	AC092120.1	0.305691	1.04315	5.69256	0.183249	0.854603	NA
ENSG00000217041	AL512430.2	0.147225	1.04315	6.23278	0.167366	0.867082	NA
ENSG00000248885	AC118465.1	0.643336	1.04315	2.52157	0.413692	0.6791	NA
ENSG00000264177	AL353997.2	0.234956	1.04315	6.23278	0.167366	0.867082	NA
ENSG00000259807	AC009093.1	0.157348	1.04315	6.23278	0.167366	0.867082	NA
ENSG00000237560	LINC01497	0.284797	1.04315	6.23278	0.167366	0.867082	NA
ENSG00000250641	LY6G6F-LY6G6D	0.125142	1.04315	6.23278	0.167366	0.867082	NA
ENSG00000207448	RNU6-520P	0.140154	1.04315	6.23278	0.167366	0.867082	NA
ENSG00000252680	RNA5SP449	0.151918	1.04315	6.23278	0.167366	0.867082	NA
ENSG00000286013	AC005050.2	0.0934374	1.04315	6.23278	0.167366	0.867082	NA
ENSG00000214812	AL137792.1	0.129683	1.04315	6.23278	0.167366	0.867082	NA
ENSG00000218359	SUMO2P13	0.131838	1.04315	6.23278	0.167366	0.867082	NA
ENSG00000228767	KRT8P18	0.122298	1.04315	6.23278	0.167366	0.867082	NA
ENSG00000104818	CGB2	2.22454	1.04315	2.12064	0.491904	0.622787	NA
ENSG00000201048	AL358777.1	0.111967	1.04315	6.23278	0.167366	0.867082	NA
ENSG00000102245	CD40LG	0.096325	1.04315	6.23278	0.167366	0.867082	NA
ENSG00000228142	AL354861.2	0.109793	1.04315	6.23278	0.167366	0.867082	NA
ENSG00000214263	RPSAP53	0.106717	1.04315	6.23278	0.167366	0.867082	NA
ENSG00000274949	AL109804.1	0.0902624	1.04315	6.23278	0.167366	0.867082	NA
ENSG00000226715	LINC01709	0.260992	1.04315	6.23278	0.167366	0.867082	NA
ENSG00000202046	Y_RNA	0.0600003	1.04315	6.23278	0.167366	0.867082	NA
ENSG00000228874	AC090954.1	0.0630764	1.04315	6.23278	0.167366	0.867082	NA
ENSG00000232353	AC026320.1	0.0600003	1.04315	6.23278	0.167366	0.867082	NA
ENSG00000206978	Y_RNA	0.0638883	1.04315	6.23278	0.167366	0.867082	NA
ENSG00000213940	AC026477.1	0.0600003	1.04315	6.23278	0.167366	0.867082	NA
ENSG00000241921	AC000372.1	0.0600003	1.04315	6.23278	0.167366	0.867082	NA
ENSG00000236187	GJA6P	0.0600003	1.04315	6.23278	0.167366	0.867082	NA
ENSG00000224224	HAUS1P2	0.0795306	1.04315	6.23278	0.167366	0.867082	NA
ENSG00000224314	AC005002.1	0.0669644	1.04315	6.23278	0.167366	0.867082	NA
ENSG00000253363	AC090809.1	0.0764544	1.04315	6.23278	0.167366	0.867082	NA
ENSG00000229146	SNX18P4	0.0600003	1.04315	6.23278	0.167366	0.867082	NA
ENSG00000246211	P4HA3-AS1	0.0630764	1.04315	6.23278	0.167366	0.867082	NA
ENSG00000254698	AP000893.2	0.0600003	1.04315	6.23278	0.167366	0.867082	NA
ENSG00000285909	AP002762.2	0.0617332	1.04315	6.23278	0.167366	0.867082	NA
ENSG00000243916	AC092183.1	0.0764544	1.04315	6.23278	0.167366	0.867082	NA
ENSG00000270955	AC135731.2	0.0630764	1.04315	6.23278	0.167366	0.867082	NA
ENSG00000259449	NIFKP8	0.0638883	1.04315	6.23278	0.167366	0.867082	NA
ENSG00000266184	AC018371.2	0.0764544	1.04315	6.23278	0.167366	0.867082	NA
ENSG00000279678	AC090386.2	0.0630764	1.04315	6.23278	0.167366	0.867082	NA
ENSG00000269307	AC010463.1	0.0617332	1.04315	6.23278	0.167366	0.867082	NA
ENSG00000198173	FAM47C	0.15873	1.04315	6.23278	0.167366	0.867082	NA
ENSG00000267437	AC012309.2	0.171105	1.04315	6.23278	0.167366	0.867082	NA
ENSG00000276576	MRPL30P1	0.127565	1.04315	6.23278	0.167366	0.867082	NA
ENSG00000242197	AC098869.1	0.0936386	1.04315	6.23278	0.167366	0.867082	NA
ENSG00000237089	PCNPP4	0.108848	1.04315	6.23278	0.167366	0.867082	NA
ENSG00000235759	ARHGAP42P3	0.187742	1.04315	6.23278	0.167366	0.867082	NA
ENSG00000255501	CARD18	0.138857	1.04315	6.23278	0.167366	0.867082	NA
ENSG00000239227	AC069439.1	0.12791	1.04315	6.23278	0.167366	0.867082	NA
ENSG00000230435	AC004160.2	0.156842	1.04315	6.23278	0.167366	0.867082	NA
ENSG00000254251	AC103770.1	0.459622	1.04315	6.23278	0.167365	0.867082	NA
ENSG00000252860	RNU6-570P	0.191713	1.04315	6.23278	0.167365	0.867083	NA
ENSG00000224259	LINC01133	9.90106	1.04315	1.77569	0.587462	0.556893	0.999976
ENSG00000226358	KRT8P38	0.470166	1.04315	4.46203	0.233784	0.815153	NA
ENSG00000250334	LINC00989	4.4585	1.04315	1.81278	0.575442	0.564992	0.999976
ENSG00000288588	AC116317.2	1.27873	1.04315	2.09351	0.498278	0.618288	NA
ENSG00000278925	AC005753.1	3.90071	1.04315	1.7237	0.605179	0.54506	0.999976
ENSG00000136688	IL36G	1.31706	1.04315	1.96439	0.531028	0.595399	NA
ENSG00000069206	ADAM7	1.12952	1.04315	2.70702	0.38535	0.699978	NA
ENSG00000273925	AC084757.4	1.10987	1.04315	2.66226	0.391828	0.695185	NA
ENSG00000284286	MIR718	0.354243	1.04315	6.23278	0.167365	0.867083	NA
ENSG00000287412	AP001591.1	4.07486	1.04315	1.86968	0.557929	0.576893	0.999976
ENSG00000212933	KRTAP12-4	0.178212	1.04315	6.23278	0.167365	0.867083	NA
ENSG00000168903	BTNL3	10.6259	1.04315	1.83806	0.567527	0.570356	0.999976
ENSG00000238161	OR7E117P	0.887489	1.04315	2.54619	0.409691	0.682033	NA
ENSG00000212724	KRTAP2-3	0.679128	1.04315	2.56719	0.406338	0.684494	NA
ENSG00000208002	MIR643	0.652117	1.04315	2.89544	0.360273	0.718643	NA
ENSG00000234828	IQCM	1.25635	1.04315	2.05994	0.506398	0.612577	NA
ENSG00000243130	PSG11	7.63645	1.04315	1.86857	0.558261	0.576666	0.999976
ENSG00000263369	AC090616.1	5.64669	1.04315	1.67762	0.621802	0.534072	0.999976
ENSG00000254132	MTND6P3	0.463589	1.04315	5.37021	0.194247	0.845982	NA
ENSG00000150681	RGS18	2.07123	1.04315	2.5183	0.414226	0.678709	NA
ENSG00000105392	CRX	1.14262	1.04315	2.4784	0.420895	0.673831	NA
ENSG00000171102	OBP2B	0.450184	1.04315	3.78999	0.275237	0.783134	NA
ENSG00000095917	TPSD1	6.30032	1.04315	1.66716	0.625703	0.53151	0.999976
ENSG00000166961	MS4A15	4.23462	1.04315	1.75196	0.595417	0.551565	0.999976
ENSG00000203527	SCUBE1-AS1	0.615507	1.04315	5.08726	0.205051	0.837532	NA
ENSG00000263207	AC109462.2	0.74045	1.04315	3.03666	0.343517	0.731209	NA
ENSG00000271483	AC108676.2	0.304069	1.04315	6.23278	0.167364	0.867083	NA
ENSG00000233290	AL157944.1	8.37268	1.04315	1.62603	0.641529	0.521179	0.999976
ENSG00000269993	KC877982.1	5.73123	1.04315	1.78825	0.583332	0.55967	0.999976
ENSG00000167083	GNGT2	5.70186	1.04315	1.72637	0.604242	0.545683	0.999976
ENSG00000142698	C1orf94	45.3919	1.04314	1.61527	0.645802	0.518408	0.999976
ENSG00000260123	AC013565.1	4.21369	1.04314	1.88034	0.554764	0.579056	0.999976
ENSG00000092345	DAZL	83.3678	1.04314	1.58904	0.656459	0.511529	0.999976
ENSG00000251027	LINC01950	74.9423	1.04314	1.57976	0.660316	0.509051	0.999976
ENSG00000231918	AC007402.1	12.2798	1.04314	1.98172	0.526383	0.598622	0.999976
ENSG00000272789	AC010976.2	0.529635	1.04314	3.6104	0.288927	0.772637	NA
ENSG00000235532	LINC00402	2.41864	1.04314	1.90902	0.546429	0.584771	NA
ENSG00000272968	RBAK-RBAKDN	1.03705	1.04314	2.617	0.398603	0.690186	NA
ENSG00000254163	AC025434.1	0.18689	1.04314	6.23278	0.167364	0.867084	NA
ENSG00000273340	MICE	8.62025	1.04314	1.63179	0.639262	0.522653	0.999976
ENSG00000224816	NAP1L4P2	2.1387	1.04314	2.37374	0.43945	0.660335	NA
ENSG00000204529	GUCY2EP	9.15097	1.04314	1.7763	0.587254	0.557033	0.999976
ENSG00000277561	GOLGA8IP	7.43748	1.04314	1.69275	0.616241	0.537735	0.999976
ENSG00000229967	MAGEA4-AS1	1.3289	1.04314	2.56048	0.407401	0.683713	NA
ENSG00000200629	RNY1P11	0.231255	1.04314	6.23278	0.167364	0.867084	NA
ENSG00000071203	MS4A12	2.07423	1.04314	2.08066	0.501351	0.616124	NA
ENSG00000211772	TRBC2	92.0838	1.04314	1.60705	0.649103	0.516272	0.999976
ENSG00000286225	AC079163.2	0.809187	1.04314	3.92222	0.265956	0.790273	NA
ENSG00000152592	DMP1	2.28807	1.04314	2.6788	0.389406	0.696976	NA
ENSG00000258404	LINC02320	6.95024	1.04314	1.82661	0.571081	0.567945	0.999976
ENSG00000170925	TEX13B	71.9983	1.04314	1.64157	0.635452	0.525133	0.999976
ENSG00000241635	UGT1A1	2.08313	1.04314	3.17263	0.328793	0.742312	NA
ENSG00000254277	AC009446.1	939.245	1.04314	1.5641	0.666926	0.504819	0.999976
ENSG00000239544	AL442663.1	0.645858	1.04314	3.26894	0.319106	0.749646	NA
ENSG00000276715	YWHAEP7	0.596968	1.04314	3.34578	0.311778	0.755209	NA
ENSG00000169495	HTRA4	5.32401	1.04314	1.7013	0.613142	0.539783	0.999976
ENSG00000231426	FILNC1	0.675894	1.04314	6.23278	0.167363	0.867084	NA
ENSG00000243550	LINC01214	3.53074	1.04314	1.91689	0.544184	0.586315	NA
ENSG00000207708	MIR141	1.03266	1.04314	2.56776	0.406244	0.684563	NA
ENSG00000258117	AC026116.1	0.19468	1.04314	6.23278	0.167363	0.867084	NA
ENSG00000206813	Y_RNA	0.104596	1.04314	6.23278	0.167363	0.867084	NA
ENSG00000251126	AC017007.5	0.102442	1.04314	6.23278	0.167363	0.867084	NA
ENSG00000243539	RN7SL649P	0.0704266	1.04314	6.23278	0.167363	0.867084	NA
ENSG00000252222	RNU7-13P	0.0721596	1.04314	6.23278	0.167363	0.867084	NA
ENSG00000279904	AC068057.2	0.0704266	1.04314	6.23278	0.167363	0.867084	NA
ENSG00000204790	AL163540.1	0.0704266	1.04314	6.23278	0.167363	0.867084	NA
ENSG00000285773	AL161893.1	0.0704266	1.04314	6.23278	0.167363	0.867084	NA
ENSG00000258988	AL135978.1	0.0704266	1.04314	6.23278	0.167363	0.867084	NA
ENSG00000260865	AC010287.1	0.0721596	1.04314	6.23278	0.167363	0.867084	NA
ENSG00000264186	SNRPCP4	0.0735028	1.04314	6.23278	0.167363	0.867084	NA
ENSG00000267418	ELOCP29	0.0735028	1.04314	6.23278	0.167363	0.867084	NA
ENSG00000248101	AC002116.1	0.0721596	1.04314	6.23278	0.167363	0.867084	NA
ENSG00000206102	KRTAP19-8	0.0721596	1.04314	6.23278	0.167363	0.867084	NA
ENSG00000243276	AC068633.1	1.26706	1.04314	3.35669	0.310764	0.75598	NA
ENSG00000235486	ANAPC1P6	0.163546	1.04314	6.23278	0.167363	0.867084	NA
ENSG00000266869	AC005993.1	3.15158	1.04314	1.91606	0.54442	0.586153	NA
