## Supplemental Table 3 for "PAX4 loss of function alters human endocrine cell development and influences diabetes risk" (part 6 of 13)

### Sheet: EP (continued)
GeneID	GeneName	baseMean	log2FoldChange	lfcSE	stat	pvalue	padj
ENSG00000265623	MIR3139	0.254332	1.04314	6.23278	0.167363	0.867084	NA
ENSG00000254061	AC091144.2	0.196271	1.04314	6.23278	0.167363	0.867084	NA
ENSG00000255437	AC023538.1	0.162924	1.04314	6.23278	0.167363	0.867084	NA
ENSG00000235777	DPYD-AS2	0.103734	1.04314	6.23278	0.167363	0.867084	NA
ENSG00000255447	AC044839.3	0.225272	1.04314	6.23278	0.167363	0.867084	NA
ENSG00000282912	AC108724.2	0.0695641	1.04314	6.23278	0.167363	0.867084	NA
ENSG00000214671	RPL6P12	0.0726402	1.04314	6.23278	0.167363	0.867084	NA
ENSG00000222706	RN7SKP89	0.0695641	1.04314	6.23278	0.167363	0.867084	NA
ENSG00000211727	TRBV7-6	0.0695641	1.04314	6.23278	0.167363	0.867084	NA
ENSG00000253733	LZTS1-AS1	0.0695641	1.04314	6.23278	0.167363	0.867084	NA
ENSG00000264615	RN7SL592P	0.0712971	1.04314	6.23278	0.167363	0.867084	NA
ENSG00000238169	LINC01053	0.0712971	1.04314	6.23278	0.167363	0.867084	NA
ENSG00000207191	SNORD116-5	0.0712971	1.04314	6.23278	0.167363	0.867084	NA
ENSG00000240803	RN7SL231P	0.0695641	1.04314	6.23278	0.167363	0.867084	NA
ENSG00000268652	AC063977.4	0.0695641	1.04314	6.23278	0.167363	0.867084	NA
ENSG00000287194	AC025287.5	0.103842	1.04314	6.23278	0.167363	0.867084	NA
ENSG00000251934	RNU6-1143P	0.1337	1.04314	6.23278	0.167363	0.867084	NA
ENSG00000201725	RNU6-304P	0.191513	1.04314	6.23278	0.167363	0.867084	NA
ENSG00000125571	IL37	1.17698	1.04314	2.42532	0.430103	0.667121	NA
ENSG00000187922	LCN10	0.743828	1.04314	2.48464	0.419835	0.674606	NA
ENSG00000242396	AC096536.2	0.659325	1.04314	2.47828	0.420913	0.673819	NA
ENSG00000184344	GDF3	169.815	1.04314	1.88307	0.553955	0.57961	0.999976
ENSG00000171658	NMRAL2P	1.06616	1.04314	2.8637	0.364262	0.715662	NA
ENSG00000273866	Metazoa_SRP	0.489737	1.04314	4.45457	0.234173	0.814851	NA
ENSG00000165078	CPA6	2.72766	1.04314	1.97415	0.528398	0.597223	NA
ENSG00000282048	AL591742.2	461.485	1.04314	1.60439	0.650176	0.515579	0.999976
ENSG00000254066	LINC01938	1.58984	1.04314	2.60094	0.401062	0.688374	NA
ENSG00000171431	KRT20	61.1095	1.04314	2.5799	0.404333	0.685968	0.999976
ENSG00000260877	AP005233.2	2.80905	1.04314	2.39973	0.434689	0.663788	NA
ENSG00000234587	MRPL50P1	0.771798	1.04314	4.11582	0.253445	0.799924	NA
ENSG00000258830	AC137834.1	0.358084	1.04314	6.23278	0.167363	0.867084	NA
ENSG00000248880	ICE2P1	0.158035	1.04314	6.23278	0.167363	0.867084	NA
ENSG00000241008	AC044810.1	0.282613	1.04314	6.23278	0.167363	0.867084	NA
ENSG00000286016	AC079949.3	0.99945	1.04314	2.51296	0.415102	0.678067	NA
ENSG00000234775	AC105940.2	0.158048	1.04314	6.23278	0.167363	0.867085	NA
ENSG00000236776	RPL21P23	0.352915	1.04314	5.61353	0.185825	0.852582	NA
ENSG00000226668	AL136981.1	3.3644	1.04314	2.04743	0.509485	0.610412	NA
ENSG00000228477	AL663070.1	1.47912	1.04313	2.19929	0.474306	0.635282	NA
ENSG00000282904	AC107398.4	0.34996	1.04313	6.23278	0.167363	0.867085	NA
ENSG00000233405	LINC01046	0.692076	1.04313	3.19426	0.326566	0.743996	NA
ENSG00000286627	AP005900.1	0.468393	1.04313	4.51416	0.231081	0.817252	NA
ENSG00000226792	C13orf42	495.885	1.04313	1.58988	0.65611	0.511753	0.999976
ENSG00000248846	LINC02065	0.475347	1.04313	4.49332	0.232152	0.81642	NA
ENSG00000234814	SVIL2P	0.695892	1.04313	2.42882	0.429482	0.667572	NA
ENSG00000168229	PTGDR	1.69568	1.04313	2.18128	0.478221	0.632493	NA
ENSG00000257949	TEN1	0.458821	1.04313	3.72925	0.279717	0.779695	NA
ENSG00000267734	AL121989.1	0.455589	1.04313	3.82693	0.272577	0.785179	NA
ENSG00000174417	TRHR	1.06255	1.04313	2.565	0.406679	0.684244	NA
ENSG00000101892	ATP1B4	0.200069	1.04313	6.23278	0.167362	0.867085	NA
ENSG00000241293	PPATP1	0.957419	1.04313	2.45775	0.424426	0.671255	NA
ENSG00000229256	ST13P13	1.55522	1.04313	2.89883	0.359846	0.718962	NA
ENSG00000286638	AC123595.2	0.522022	1.04313	3.77116	0.276607	0.782082	NA
ENSG00000259098	AC025884.2	0.16361	1.04313	6.23278	0.167362	0.867085	NA
ENSG00000224988	AL158207.1	0.361755	1.04313	6.23278	0.167362	0.867085	NA
ENSG00000222276	RNU2-33P	0.176813	1.04313	6.23278	0.167362	0.867085	NA
ENSG00000230781	Z83820.1	0.621038	1.04313	4.86295	0.214506	0.830153	NA
ENSG00000187823	RTL4	2.47207	1.04313	1.99536	0.52278	0.601128	NA
ENSG00000250564	AC109454.3	1.66377	1.04313	2.49839	0.417522	0.676297	NA
ENSG00000224689	ZNF812P	0.716002	1.04313	3.15614	0.330509	0.741015	NA
ENSG00000251250	AC091951.3	1.71641	1.04313	2.57678	0.404819	0.685611	NA
ENSG00000287021	AC097462.3	1.15081	1.04313	2.91752	0.35754	0.720688	NA
ENSG00000225938	AL109741.1	1.35308	1.04313	1.92415	0.542126	0.587732	NA
ENSG00000201533	RN7SKP237	0.178199	1.04313	6.23278	0.167362	0.867085	NA
ENSG00000134443	GRP	2.77701	1.04313	2.64584	0.394253	0.693394	NA
ENSG00000207782	MIR150	0.195355	1.04313	6.23278	0.167362	0.867085	NA
ENSG00000257910	AC124784.1	0.897594	1.04313	2.68841	0.38801	0.698009	NA
ENSG00000230845	GSTA10P	0.183472	1.04313	6.23278	0.167362	0.867085	NA
ENSG00000239822	RN7SL754P	0.123352	1.04313	6.23278	0.167362	0.867085	NA
ENSG00000259730	AC092078.1	0.621737	1.04313	5.10926	0.204164	0.838225	NA
ENSG00000166118	SPATA19	0.563996	1.04313	5.12087	0.203701	0.838587	NA
ENSG00000237579	LINC01514	1.08925	1.04313	3.97181	0.262633	0.792834	NA
ENSG00000254245	PCDHGA3	1.53582	1.04313	2.13638	0.488269	0.625359	NA
ENSG00000239961	LILRA4	1.51548	1.04313	2.28135	0.457241	0.647498	NA
ENSG00000271581	AL671883.2	0.505794	1.04313	2.9258	0.356527	0.721446	NA
ENSG00000268355	AC243960.3	1.3424	1.04313	2.08607	0.500046	0.617043	NA
ENSG00000287254	AC011509.3	1.76898	1.04313	2.76157	0.37773	0.705631	NA
ENSG00000226780	AC244035.1	1.00633	1.04313	2.97905	0.350154	0.726223	NA
ENSG00000213045	AC097065.1	1.67751	1.04313	2.33784	0.446193	0.655458	NA
ENSG00000237838	AC092422.1	3.71647	1.04313	1.29688	0.804334	0.421204	NA
ENSG00000254012	RPL10P8	0.102427	1.04313	6.23278	0.167361	0.867086	NA
ENSG00000214676	RPL9P16	0.0968062	1.04313	6.23278	0.167361	0.867086	NA
ENSG00000221611	AC007688.1	0.28678	1.04313	6.23278	0.167361	0.867086	NA
ENSG00000179813	FAM216B	2.75257	1.04313	2.48312	0.420087	0.674422	NA
ENSG00000199132	MIR450A1	0.344142	1.04313	6.23278	0.167361	0.867086	NA
ENSG00000253634	AC091096.1	0.448967	1.04313	5.44794	0.191472	0.848156	NA
ENSG00000182162	P2RY8	2.13757	1.04313	2.18418	0.477583	0.632947	NA
ENSG00000260576	EIF5A2P1	0.6529	1.04313	2.88236	0.3619	0.717427	NA
ENSG00000213115	AC104131.1	0.510651	1.04312	5.28371	0.197423	0.843497	NA
ENSG00000122223	CD244	3.81846	1.04312	2.4755	0.421379	0.673478	NA
ENSG00000147443	DOK2	1.90225	1.04312	2.06294	0.50565	0.613102	NA
ENSG00000128710	HOXD10	1.2456	1.04312	5.51844	0.189025	0.850073	NA
ENSG00000222389	RNU2-28P	0.443929	1.04312	5.39464	0.193363	0.846675	NA
ENSG00000261436	AC009081.2	0.467942	1.04312	4.39064	0.237579	0.812208	NA
ENSG00000286842	AL353752.2	1.55104	1.04312	2.98199	0.349807	0.726483	NA
ENSG00000101307	SIRPB1	0.558141	1.04312	2.77924	0.375327	0.707417	NA
ENSG00000216031	MIR298	0.748674	1.04312	3.31536	0.314633	0.753041	NA
ENSG00000267461	AC079210.1	1.17825	1.04312	2.73493	0.381406	0.702902	NA
ENSG00000232290	AL133260.2	0.16595	1.04312	6.23278	0.16736	0.867087	NA
ENSG00000229051	LINC01788	0.162885	1.04312	6.23278	0.16736	0.867087	NA
ENSG00000287364	AL353709.1	0.770323	1.04312	3.61115	0.288861	0.772688	NA
ENSG00000231265	TRERNA1	0.397922	1.04312	4.62095	0.225737	0.821406	NA
ENSG00000199472	Y_RNA	0.344385	1.04312	4.6133	0.226112	0.821115	NA
ENSG00000235139	AC003984.1	0.790168	1.04312	5.90191	0.176743	0.859711	NA
ENSG00000257391	AC126763.1	0.764383	1.04312	3.396	0.307161	0.758721	NA
ENSG00000283423	AC109462.3	1.65091	1.04312	2.06038	0.506276	0.612663	NA
ENSG00000286856	AC061708.1	1.27556	1.04312	2.56403	0.406828	0.684135	NA
ENSG00000169876	MUC17	5.43257	1.04312	6.23278	0.16736	0.867087	0.999976
ENSG00000252070	RNA5SP341	0.129529	1.04312	6.23278	0.16736	0.867087	NA
ENSG00000106648	GALNTL5	0.877182	1.04312	2.82428	0.369339	0.711875	NA
ENSG00000229502	AL391863.1	0.307567	1.04312	6.23278	0.16736	0.867087	NA
ENSG00000223504	AL646090.1	1.25002	1.04312	3.13654	0.332569	0.73946	NA
ENSG00000259223	AC009654.1	1.43611	1.04312	2.73449	0.381466	0.702857	NA
ENSG00000232892	RGS5-AS1	0.542001	1.04312	6.23278	0.16736	0.867087	NA
ENSG00000227907	AL158837.1	0.10486	1.04312	6.23278	0.16736	0.867087	NA
ENSG00000270705	AL161669.2	1.62278	1.04311	2.29914	0.453699	0.650046	NA
ENSG00000170323	FABP4	0.393797	1.04311	6.23278	0.16736	0.867087	NA
ENSG00000284809	AL365394.1	0.633589	1.04311	6.23278	0.16736	0.867087	NA
ENSG00000173699	SPATA3	0.157674	1.04311	6.23278	0.16736	0.867087	NA
ENSG00000224347	SCEL-AS1	0.153455	1.04311	6.23278	0.16736	0.867087	NA
ENSG00000275803	RN7SL736P	0.282477	1.04311	6.23278	0.16736	0.867087	NA
ENSG00000287427	AL390236.1	0.214849	1.04311	6.23278	0.16736	0.867087	NA
ENSG00000270196	AC007255.2	0.123835	1.04311	6.23278	0.16736	0.867087	NA
ENSG00000270209	AL035411.2	0.126178	1.04311	6.23278	0.16736	0.867087	NA
ENSG00000226164	FGFR3P6	0.124103	1.04311	6.23278	0.16736	0.867087	NA
ENSG00000259413	AC011270.1	0.123082	1.04311	6.23278	0.16736	0.867087	NA
ENSG00000268790	AC008764.4	0.124815	1.04311	6.23278	0.16736	0.867087	NA
ENSG00000154143	PANX3	0.123683	1.04311	6.23278	0.16736	0.867087	NA
ENSG00000237628	MTCO2P19	0.123413	1.04311	6.23278	0.16736	0.867087	NA
ENSG00000241146	RPL7P41	0.254655	1.04311	6.23278	0.16736	0.867087	NA
ENSG00000244292	OR9N1P	0.124524	1.04311	6.23278	0.16736	0.867087	NA
ENSG00000283257	AP001184.1	0.124524	1.04311	6.23278	0.16736	0.867087	NA
ENSG00000222208	RNA5SP129	0.278724	1.04311	6.23278	0.16736	0.867087	NA
ENSG00000251471	AC016933.1	0.0928199	1.04311	6.23278	0.16736	0.867087	NA
ENSG00000255400	AC124276.2	0.218727	1.04311	6.23278	0.16736	0.867087	NA
ENSG00000237716	AL136309.2	0.0941322	1.04311	6.23278	0.16736	0.867087	NA
ENSG00000249345	LINC02405	0.340452	1.04311	6.23278	0.16736	0.867087	NA
ENSG00000271394	7SK	0.565452	1.04311	6.23278	0.16736	0.867087	NA
ENSG00000244621	RPS17P11	0.179168	1.04311	6.23278	0.16736	0.867087	NA
ENSG00000231095	GYG1P3	0.127301	1.04311	6.23278	0.16736	0.867087	NA
ENSG00000235186	AC103563.8	0.120929	1.04311	6.23278	0.16736	0.867087	NA
ENSG00000287411	AL031259.1	0.185038	1.04311	6.23278	0.16736	0.867087	NA
ENSG00000112486	CCR6	0.12162	1.04311	6.23278	0.16736	0.867087	NA
ENSG00000238118	SLC25A24P2	0.0611157	1.04311	6.23278	0.16736	0.867087	NA
ENSG00000252826	RNVU1-23	0.0641918	1.04311	6.23278	0.16736	0.867087	NA
ENSG00000227941	UQCRBP2	0.0628487	1.04311	6.23278	0.16736	0.867087	NA
ENSG00000286368	AL031767.2	0.0611157	1.04311	6.23278	0.16736	0.867087	NA
ENSG00000251999	AC018645.2	0.0628487	1.04311	6.23278	0.16736	0.867087	NA
ENSG00000211721	TRBV6-5	0.0628487	1.04311	6.23278	0.16736	0.867087	NA
ENSG00000252719	AL356785.1	0.0628487	1.04311	6.23278	0.16736	0.867087	NA
ENSG00000253374	AC023644.1	0.0611157	1.04311	6.23278	0.16736	0.867087	NA
ENSG00000229369	AL450263.2	0.0641918	1.04311	6.23278	0.16736	0.867087	NA
ENSG00000223271	Y_RNA	0.0628487	1.04311	6.23278	0.16736	0.867087	NA
ENSG00000261427	AC099518.3	0.0628487	1.04311	6.23278	0.16736	0.867087	NA
ENSG00000263494	AC004702.1	0.0611157	1.04311	6.23278	0.16736	0.867087	NA
ENSG00000224382	LINC00703	0.124827	1.04311	6.23278	0.16736	0.867087	NA
ENSG00000180872	DEFB112	0.119266	1.04311	6.23278	0.16736	0.867087	NA
ENSG00000180770	OR7E129P	0.121991	1.04311	6.23278	0.16736	0.867087	NA
ENSG00000258943	AL049871.1	0.120238	1.04311	6.23278	0.16736	0.867087	NA
ENSG00000275842	MIR941-5	0.156037	1.04311	6.23278	0.16736	0.867087	NA
ENSG00000272551	AC017048.3	0.0921103	1.04311	6.23278	0.16736	0.867087	NA
ENSG00000287810	AL034380.2	0.0927011	1.04311	6.23278	0.16736	0.867087	NA
ENSG00000253832	AC107373.1	0.0896451	1.04311	6.23278	0.16736	0.867087	NA
ENSG00000253267	DLGAP2-AS1	0.096018	1.04311	6.23278	0.16736	0.867087	NA
ENSG00000182383	RPL27AP5	0.0917996	1.04311	6.23278	0.16736	0.867087	NA
ENSG00000207452	RNU6-606P	0.0917996	1.04311	6.23278	0.16736	0.867087	NA
ENSG00000187516	H2AP	0.541454	1.04311	6.23278	0.16736	0.867087	NA
ENSG00000233735	AL359918.3	0.0923904	1.04311	6.23278	0.16736	0.867087	NA
ENSG00000241064	RN7SL110P	0.0910472	1.04311	6.23278	0.16736	0.867087	NA
ENSG00000212370	RNU6-482P	0.0923904	1.04311	6.23278	0.16736	0.867087	NA
ENSG00000274118	AC007027.1	0.0910472	1.04311	6.23278	0.16736	0.867087	NA
ENSG00000279358	AP002833.3	0.0910472	1.04311	6.23278	0.16736	0.867087	NA
ENSG00000237002	AL590730.1	0.0910472	1.04311	6.23278	0.16736	0.867087	NA
ENSG00000287852	AL450326.3	0.0923904	1.04311	6.23278	0.16736	0.867087	NA
ENSG00000234677	AC068058.1	0.0910472	1.04311	6.23278	0.16736	0.867087	NA
ENSG00000235137	HSP90AB6P	0.0893143	1.04311	6.23278	0.16736	0.867087	NA
ENSG00000277229	AC084781.1	0.0893143	1.04311	6.23278	0.16736	0.867087	NA
ENSG00000287469	AC044798.3	0.0923904	1.04311	6.23278	0.16736	0.867087	NA
ENSG00000243398	RN7SL141P	0.0919785	1.04311	6.23278	0.16736	0.867087	NA
ENSG00000148604	RGR	0.0950547	1.04311	6.23278	0.16736	0.867087	NA
ENSG00000226683	PWWP2AP1	0.0909571	1.04311	6.23278	0.16736	0.867087	NA
ENSG00000206957	Y_RNA	0.282864	1.04311	6.23278	0.16736	0.867087	NA
ENSG00000276359	Metazoa_SRP	0.0930521	1.04311	6.23278	0.16736	0.867087	NA
ENSG00000221562	RNU6ATAC10P	0.0917089	1.04311	6.23278	0.16736	0.867087	NA
ENSG00000277677	AC090971.7	0.0930521	1.04311	6.23278	0.16736	0.867087	NA
ENSG00000279562	AC090617.8	0.0899759	1.04311	6.23278	0.16736	0.867087	NA
ENSG00000279502	AC016542.2	0.0930319	1.04311	6.23278	0.16736	0.867087	NA
ENSG00000067048	DDX3Y	0.0916888	1.04311	6.23278	0.16736	0.867087	NA
ENSG00000171199	OPRPN	0.0899357	1.04311	6.23278	0.16736	0.867087	NA
ENSG00000270830	AC022441.3	0.0930118	1.04311	6.23278	0.16736	0.867087	NA
ENSG00000249624	AP000295.1	0.39794	1.04311	6.23278	0.16736	0.867087	NA
ENSG00000280650	KCNIP4-IT1	0.0618482	1.04311	6.23278	0.16736	0.867087	NA
ENSG00000257680	AC016144.1	0.0649244	1.04311	6.23278	0.16736	0.867087	NA
ENSG00000187012	LINC00207	0.0618482	1.04311	6.23278	0.16736	0.867087	NA
ENSG00000239632	MTND4LP3	0.0635812	1.04311	6.23278	0.16736	0.867087	NA
ENSG00000222213	RNU6-588P	0.0635812	1.04311	6.23278	0.16736	0.867087	NA
ENSG00000264028	RN7SL744P	0.0635812	1.04311	6.23278	0.16736	0.867087	NA
ENSG00000201547	Y_RNA	0.0635812	1.04311	6.23278	0.16736	0.867087	NA
ENSG00000203620	AL354919.1	0.0610958	1.04311	6.23278	0.16736	0.867087	NA
ENSG00000231378	NDUFAF4P4	0.062439	1.04311	6.23278	0.16736	0.867087	NA
ENSG00000229855	AC008568.1	0.062439	1.04311	6.23278	0.16736	0.867087	NA
ENSG00000280148	AL049844.3	0.062439	1.04311	6.23278	0.16736	0.867087	NA
ENSG00000226522	HDAC9-AS1	0.0593629	1.04311	6.23278	0.16736	0.867087	NA
ENSG00000228368	AC106873.1	0.0610958	1.04311	6.23278	0.16736	0.867087	NA
ENSG00000204990	AC005692.1	0.0593629	1.04311	6.23278	0.16736	0.867087	NA
ENSG00000272839	AC011899.2	0.0593629	1.04311	6.23278	0.16736	0.867087	NA
ENSG00000235224	AL591212.2	0.0593629	1.04311	6.23278	0.16736	0.867087	NA
ENSG00000253299	AC025647.1	0.0593629	1.04311	6.23278	0.16736	0.867087	NA
ENSG00000214888	AL772337.1	0.0593629	1.04311	6.23278	0.16736	0.867087	NA
ENSG00000176893	OR51G2	0.0593629	1.04311	6.23278	0.16736	0.867087	NA
ENSG00000264226	MIR3168	0.0593629	1.04311	6.23278	0.16736	0.867087	NA
ENSG00000259150	LINC00929	0.0593629	1.04311	6.23278	0.16736	0.867087	NA
ENSG00000270385	AC133539.1	0.0593629	1.04311	6.23278	0.16736	0.867087	NA
ENSG00000201741	AC073621.1	0.062439	1.04311	6.23278	0.16736	0.867087	NA
ENSG00000175319	NF1P5	0.0593629	1.04311	6.23278	0.16736	0.867087	NA
ENSG00000251914	RNU7-200P	0.0596736	1.04311	6.23278	0.16736	0.867087	NA
ENSG00000223429	AL139156.1	0.0614267	1.04311	6.23278	0.16736	0.867087	NA
ENSG00000236689	MTCO2P21	0.0614065	1.04311	6.23278	0.16736	0.867087	NA
ENSG00000233557	NFU1P2	0.0627698	1.04311	6.23278	0.16736	0.867087	NA
ENSG00000279160	AC009336.2	0.0596937	1.04311	6.23278	0.16736	0.867087	NA
ENSG00000222832	RNA5SP120	0.0627497	1.04311	6.23278	0.16736	0.867087	NA
ENSG00000273466	AC012510.1	0.0627497	1.04311	6.23278	0.16736	0.867087	NA
ENSG00000251986	Y_RNA	0.0596937	1.04311	6.23278	0.16736	0.867087	NA
ENSG00000242858	AC020899.1	0.0596736	1.04311	6.23278	0.16736	0.867087	NA
ENSG00000234292	AC123595.1	0.0596736	1.04311	6.23278	0.16736	0.867087	NA
ENSG00000218472	AL590004.2	0.0596937	1.04311	6.23278	0.16736	0.867087	NA
ENSG00000228408	AL031056.1	0.0627698	1.04311	6.23278	0.16736	0.867087	NA
ENSG00000206623	RNU6-979P	0.0596736	1.04311	6.23278	0.16736	0.867087	NA
ENSG00000283618	AC007036.4	0.0614065	1.04311	6.23278	0.16736	0.867087	NA
ENSG00000225018	AC092647.1	0.060695	1.04311	6.23278	0.16736	0.867087	NA
ENSG00000224375	AC009276.1	0.0614267	1.04311	6.23278	0.16736	0.867087	NA
ENSG00000270688	AL137849.1	0.0614065	1.04311	6.23278	0.16736	0.867087	NA
ENSG00000254603	OR5M6P	0.0637711	1.04311	6.23278	0.16736	0.867087	NA
ENSG00000256684	LINC02737	0.0614065	1.04311	6.23278	0.16736	0.867087	NA
ENSG00000232420	IL9RP2	0.0614267	1.04311	6.23278	0.16736	0.867087	NA
ENSG00000238523	RNU7-107P	0.0596736	1.04311	6.23278	0.16736	0.867087	NA
ENSG00000213484	EIF4A1P8	0.0627497	1.04311	6.23278	0.16736	0.867087	NA
ENSG00000202187	RNA5SP355	0.0596736	1.04311	6.23278	0.16736	0.867087	NA
ENSG00000233873	RPL7P44	0.0596937	1.04311	6.23278	0.16736	0.867087	NA
ENSG00000287734	AL136524.1	0.0614065	1.04311	6.23278	0.16736	0.867087	NA
ENSG00000228985	TRDD3	0.0596937	1.04311	6.23278	0.16736	0.867087	NA
ENSG00000280070	AL049833.3	0.0637711	1.04311	6.23278	0.16736	0.867087	NA
ENSG00000259489	KRT18P47	0.0614267	1.04311	6.23278	0.16736	0.867087	NA
ENSG00000285883	AC123784.1	0.060695	1.04311	6.23278	0.16736	0.867087	NA
ENSG00000259134	LINC00924	0.0596937	1.04311	6.23278	0.16736	0.867087	NA
ENSG00000261312	AC002550.1	0.0627497	1.04311	6.23278	0.16736	0.867087	NA
ENSG00000278941	SMG6-IT1	0.0627497	1.04311	6.23278	0.16736	0.867087	NA
ENSG00000178789	CD300LB	0.0596736	1.04311	6.23278	0.16736	0.867087	NA
ENSG00000182352	C17orf77	0.0614267	1.04311	6.23278	0.16736	0.867087	NA
ENSG00000267239	AP001198.1	0.0596736	1.04311	6.23278	0.16736	0.867087	NA
ENSG00000267620	AC090771.1	0.0614267	1.04311	6.23278	0.16736	0.867087	NA
ENSG00000275923	AL160413.1	0.062428	1.04311	6.23278	0.16736	0.867087	NA
ENSG00000141979	AC008764.1	0.0596937	1.04311	6.23278	0.16736	0.867087	NA
ENSG00000172297	GOLGA2P3Y	0.0596937	1.04311	6.23278	0.16736	0.867087	NA
ENSG00000229238	PPP1R12BP1	0.0614267	1.04311	6.23278	0.16736	0.867087	NA
ENSG00000238195	AL021153.1	0.0596736	1.04311	6.23278	0.16736	0.867087	NA
ENSG00000234052	LINC01673	0.0627698	1.04311	6.23278	0.16736	0.867087	NA
ENSG00000227515	C1DP4	0.212855	1.04311	6.23278	0.16736	0.867087	NA
ENSG00000199730	RN7SKP95	0.186951	1.04311	6.23278	0.16736	0.867087	NA
ENSG00000240963	AL645465.1	0.093509	1.04311	6.23278	0.16736	0.867087	NA
ENSG00000225752	AL023581.1	0.0953932	1.04311	6.23278	0.16736	0.867087	NA
ENSG00000233677	DDX39BP1	0.160848	1.04311	6.23278	0.16736	0.867087	NA
ENSG00000264341	Z97988.1	0.0294115	1.04311	6.23278	0.16736	0.867087	NA
ENSG00000215520	RPS4XP4	0.0294115	1.04311	6.23278	0.16736	0.867087	NA
ENSG00000228823	AL592309.1	0.0294115	1.04311	6.23278	0.16736	0.867087	NA
ENSG00000265422	MIR4684	0.0294115	1.04311	6.23278	0.16736	0.867087	NA
ENSG00000206704	Y_RNA	0.0294115	1.04311	6.23278	0.16736	0.867087	NA
ENSG00000276493	Metazoa_SRP	0.0294115	1.04311	6.23278	0.16736	0.867087	NA
ENSG00000240374	RN7SL503P	0.0294115	1.04311	6.23278	0.16736	0.867087	NA
ENSG00000261290	CYP4A44P	0.0294115	1.04311	6.23278	0.16736	0.867087	NA
ENSG00000227883	ATP6V0E1P4	0.0311444	1.04311	6.23278	0.16736	0.867087	NA
ENSG00000231080	AL592161.1	0.0294115	1.04311	6.23278	0.16736	0.867087	NA
ENSG00000251958	RNU6-1102P	0.0294115	1.04311	6.23278	0.16736	0.867087	NA
ENSG00000287372	AL627316.1	0.0311444	1.04311	6.23278	0.16736	0.867087	NA
ENSG00000226716	AL589986.1	0.0324876	1.04311	6.23278	0.16736	0.867087	NA
ENSG00000230739	AL392003.2	0.0294115	1.04311	6.23278	0.16736	0.867087	NA
ENSG00000230704	AL021940.1	0.0324876	1.04311	6.23278	0.16736	0.867087	NA
ENSG00000235378	MRPS10P1	0.0294115	1.04311	6.23278	0.16736	0.867087	NA
ENSG00000224600	AL031864.2	0.0311444	1.04311	6.23278	0.16736	0.867087	NA
ENSG00000232113	TEX50	0.0311444	1.04311	6.23278	0.16736	0.867087	NA
ENSG00000264916	RN7SL230P	0.0294115	1.04311	6.23278	0.16736	0.867087	NA
ENSG00000286775	AL355526.2	0.0311444	1.04311	6.23278	0.16736	0.867087	NA
ENSG00000223570	AL592045.1	0.0324876	1.04311	6.23278	0.16736	0.867087	NA
ENSG00000231199	MTND5P19	0.0324876	1.04311	6.23278	0.16736	0.867087	NA
ENSG00000226663	MTND4P10	0.0311444	1.04311	6.23278	0.16736	0.867087	NA
ENSG00000234464	AL356010.2	0.0324876	1.04311	6.23278	0.16736	0.867087	NA
ENSG00000232793	DNAJC19P8	0.0311444	1.04311	6.23278	0.16736	0.867087	NA
ENSG00000252011	AC113174.2	0.0311444	1.04311	6.23278	0.16736	0.867087	NA
ENSG00000233633	AC093326.1	0.0324876	1.04311	6.23278	0.16736	0.867087	NA
ENSG00000223145	RN7SKP112	0.0324876	1.04311	6.23278	0.16736	0.867087	NA
ENSG00000239053	RNU7-138P	0.0294115	1.04311	6.23278	0.16736	0.867087	NA
ENSG00000228505	AC011897.1	0.0311444	1.04311	6.23278	0.16736	0.867087	NA
ENSG00000226041	AC010745.1	0.0294115	1.04311	6.23278	0.16736	0.867087	NA
ENSG00000234597	AC010096.1	0.0324876	1.04311	6.23278	0.16736	0.867087	NA
ENSG00000237992	LINC01808	0.0311444	1.04311	6.23278	0.16736	0.867087	NA
ENSG00000234207	LINC01830	0.0294115	1.04311	6.23278	0.16736	0.867087	NA
ENSG00000223951	H2ACP2	0.0311444	1.04311	6.23278	0.16736	0.867087	NA
ENSG00000242441	GTF2A1L	0.0294115	1.04311	6.23278	0.16736	0.867087	NA
ENSG00000200086	RNU6-433P	0.0294115	1.04311	6.23278	0.16736	0.867087	NA
ENSG00000284932	AC017083.4	0.0294115	1.04311	6.23278	0.16736	0.867087	NA
ENSG00000251850	RNA5SP96	0.0294115	1.04311	6.23278	0.16736	0.867087	NA
ENSG00000244236	RN7SL604P	0.0294115	1.04311	6.23278	0.16736	0.867087	NA
ENSG00000287026	AC068616.2	0.0294115	1.04311	6.23278	0.16736	0.867087	NA
ENSG00000224627	RPL37P10	0.0294115	1.04311	6.23278	0.16736	0.867087	NA
ENSG00000225933	RPS14P5	0.0294115	1.04311	6.23278	0.16736	0.867087	NA
ENSG00000265897	AC233263.1	0.0294115	1.04311	6.23278	0.16736	0.867087	NA
ENSG00000259916	AL845331.1	0.0294115	1.04311	6.23278	0.16736	0.867087	NA
ENSG00000229209	AC073987.1	0.0311444	1.04311	6.23278	0.16736	0.867087	NA
ENSG00000227294	AC016994.1	0.0294115	1.04311	6.23278	0.16736	0.867087	NA
ENSG00000265965	MIR4266	0.0311444	1.04311	6.23278	0.16736	0.867087	NA
ENSG00000235615	AJ239322.1	0.0324876	1.04311	6.23278	0.16736	0.867087	NA
ENSG00000212425	RNA5SP105	0.0311444	1.04311	6.23278	0.16736	0.867087	NA
ENSG00000238004	AC009227.2	0.0311444	1.04311	6.23278	0.16736	0.867087	NA
ENSG00000228937	MTA3P1	0.0324876	1.04311	6.23278	0.16736	0.867087	NA
ENSG00000199866	Y_RNA	0.0324876	1.04311	6.23278	0.16736	0.867087	NA
ENSG00000252923	AC068544.1	0.0324876	1.04311	6.23278	0.16736	0.867087	NA
ENSG00000224442	RPL4P7	0.0311444	1.04311	6.23278	0.16736	0.867087	NA
ENSG00000224672	RPL17P10	0.0311444	1.04311	6.23278	0.16736	0.867087	NA
ENSG00000224299	MTATP6P16	0.0294115	1.04311	6.23278	0.16736	0.867087	NA
ENSG00000225610	AC007679.1	0.0294115	1.04311	6.23278	0.16736	0.867087	NA
ENSG00000199585	RNA5SP119	0.0294115	1.04311	6.23278	0.16736	0.867087	NA
ENSG00000234285	GAPDHP49	0.0294115	1.04311	6.23278	0.16736	0.867087	NA
ENSG00000228884	RPL23AP26	0.0311444	1.04311	6.23278	0.16736	0.867087	NA
ENSG00000224752	VN1R21P	0.0324876	1.04311	6.23278	0.16736	0.867087	NA
ENSG00000199591	Y_RNA	0.0311444	1.04311	6.23278	0.16736	0.867087	NA
ENSG00000228337	PPIAP69	0.0311444	1.04311	6.23278	0.16736	0.867087	NA
ENSG00000240573	AC117462.1	0.0294115	1.04311	6.23278	0.16736	0.867087	NA
ENSG00000244048	RPS18P6	0.0311444	1.04311	6.23278	0.16736	0.867087	NA
ENSG00000251090	OR5AC4P	0.0311444	1.04311	6.23278	0.16736	0.867087	NA
ENSG00000201426	Y_RNA	0.0294115	1.04311	6.23278	0.16736	0.867087	NA
ENSG00000241295	ZBTB20-AS2	0.0294115	1.04311	6.23278	0.16736	0.867087	NA
ENSG00000243072	AF186996.3	0.0311444	1.04311	6.23278	0.16736	0.867087	NA
ENSG00000250161	TRMT112P5	0.0311444	1.04311	6.23278	0.16736	0.867087	NA
ENSG00000271922	AC134026.1	0.0294115	1.04311	6.23278	0.16736	0.867087	NA
ENSG00000240128	KRT18P43	0.0324876	1.04311	6.23278	0.16736	0.867087	NA
ENSG00000240704	KLF7P1	0.0294115	1.04311	6.23278	0.16736	0.867087	NA
ENSG00000263932	MIR4448	0.0311444	1.04311	6.23278	0.16736	0.867087	NA
ENSG00000230951	GPS2P2	0.0324876	1.04311	6.23278	0.16736	0.867087	NA
ENSG00000244314	RN7SL36P	0.0294115	1.04311	6.23278	0.16736	0.867087	NA
ENSG00000206600	RNU6-25P	0.0324876	1.04311	6.23278	0.16736	0.867087	NA
ENSG00000248176	AC109349.1	0.0311444	1.04311	6.23278	0.16736	0.867087	NA
ENSG00000249745	HMGB1P28	0.0311444	1.04311	6.23278	0.16736	0.867087	NA
ENSG00000248763	AC111000.2	0.0294115	1.04311	6.23278	0.16736	0.867087	NA
ENSG00000250100	AC111000.3	0.0294115	1.04311	6.23278	0.16736	0.867087	NA
ENSG00000249646	OR7E94P	0.0294115	1.04311	6.23278	0.16736	0.867087	NA
ENSG00000240459	AC093663.1	0.0324876	1.04311	6.23278	0.16736	0.867087	NA
ENSG00000248716	AC093815.1	0.0294115	1.04311	6.23278	0.16736	0.867087	NA
ENSG00000251248	AC139720.2	0.0294115	1.04311	6.23278	0.16736	0.867087	NA
ENSG00000245954	LINC02273	0.0294115	1.04311	6.23278	0.16736	0.867087	NA
ENSG00000252604	RNU2-44P	0.0311444	1.04311	6.23278	0.16736	0.867087	NA
ENSG00000250547	AC079238.1	0.0324876	1.04311	6.23278	0.16736	0.867087	NA
ENSG00000252898	RNU6-1096P	0.0311444	1.04311	6.23278	0.16736	0.867087	NA
ENSG00000286821	AC019193.4	0.0294115	1.04311	6.23278	0.16736	0.867087	NA
ENSG00000235149	AC096659.1	0.0294115	1.04311	6.23278	0.16736	0.867087	NA
ENSG00000250173	AC122719.2	0.0311444	1.04311	6.23278	0.16736	0.867087	NA
ENSG00000249808	LINC01377	0.0324876	1.04311	6.23278	0.16736	0.867087	NA
ENSG00000251568	ALG3P1	0.0311444	1.04311	6.23278	0.16736	0.867087	NA
ENSG00000249159	AC091965.1	0.0294115	1.04311	6.23278	0.16736	0.867087	NA
ENSG00000272049	AC091965.4	0.0294115	1.04311	6.23278	0.16736	0.867087	NA
ENSG00000250198	LINC02199	0.0324876	1.04311	6.23278	0.16736	0.867087	NA
ENSG00000249928	UQCRBP3	0.0294115	1.04311	6.23278	0.16736	0.867087	NA
ENSG00000286441	AC016575.2	0.0324876	1.04311	6.23278	0.16736	0.867087	NA
ENSG00000250981	MARCHF11-AS1	0.0294115	1.04311	6.23278	0.16736	0.867087	NA
ENSG00000251990	RNA5SP180	0.0311444	1.04311	6.23278	0.16736	0.867087	NA
ENSG00000279671	AC106754.2	0.0311444	1.04311	6.23278	0.16736	0.867087	NA
ENSG00000250118	AC114300.1	0.0294115	1.04311	6.23278	0.16736	0.867087	NA
ENSG00000252373	RNU6-358P	0.0311444	1.04311	6.23278	0.16736	0.867087	NA
ENSG00000213956	AC112187.1	0.0294115	1.04311	6.23278	0.16736	0.867087	NA
ENSG00000199322	RNA5SP183	0.0294115	1.04311	6.23278	0.16736	0.867087	NA
ENSG00000210678	RNU6ATAC2P	0.0324876	1.04311	6.23278	0.16736	0.867087	NA
ENSG00000248586	AC025470.1	0.0311444	1.04311	6.23278	0.16736	0.867087	NA
ENSG00000250732	RPEP1	0.0311444	1.04311	6.23278	0.16736	0.867087	NA
ENSG00000214890	AC020937.1	0.0311444	1.04311	6.23278	0.16736	0.867087	NA
ENSG00000249153	AC026414.1	0.0294115	1.04311	6.23278	0.16736	0.867087	NA
ENSG00000248826	PCBP2P3	0.0311444	1.04311	6.23278	0.16736	0.867087	NA
ENSG00000248350	AC010265.1	0.0311444	1.04311	6.23278	0.16736	0.867087	NA
ENSG00000201423	RN7SKP246	0.0294115	1.04311	6.23278	0.16736	0.867087	NA
ENSG00000283653	AC091948.1	0.0311444	1.04311	6.23278	0.16736	0.867087	NA
ENSG00000253297	AC008627.1	0.0311444	1.04311	6.23278	0.16736	0.867087	NA
ENSG00000221552	MIR1303	0.0294115	1.04311	6.23278	0.16736	0.867087	NA
ENSG00000249449	MRPL57P6	0.0311444	1.04311	6.23278	0.16736	0.867087	NA
ENSG00000207739	MIR218-2	0.0294115	1.04311	6.23278	0.16736	0.867087	NA
ENSG00000206741	Y_RNA	0.0294115	1.04311	6.23278	0.16736	0.867087	NA
ENSG00000224164	LINC02828	0.0294115	1.04311	6.23278	0.16736	0.867087	NA
ENSG00000260286	ARMH2	0.0294115	1.04311	6.23278	0.16736	0.867087	NA
ENSG00000146047	H2BC1	0.0294115	1.04311	6.23278	0.16736	0.867087	NA
ENSG00000287050	AL021917.1	0.0324876	1.04311	6.23278	0.16736	0.867087	NA
ENSG00000227766	AL671277.1	0.0294115	1.04311	6.23278	0.16736	0.867087	NA
ENSG00000223335	RNU6-603P	0.0294115	1.04311	6.23278	0.16736	0.867087	NA
ENSG00000229596	MYL8P	0.0324876	1.04311	6.23278	0.16736	0.867087	NA
ENSG00000212468	RNU6-754P	0.0324876	1.04311	6.23278	0.16736	0.867087	NA
ENSG00000008197	TFAP2D	0.0294115	1.04311	6.23278	0.16736	0.867087	NA
ENSG00000199080	MIR133B	0.0294115	1.04311	6.23278	0.16736	0.867087	NA
ENSG00000187871	GFRAL	0.0294115	1.04311	6.23278	0.16736	0.867087	NA
ENSG00000212017	MIR548U	0.0324876	1.04311	6.23278	0.16736	0.867087	NA
ENSG00000225121	EEF1B2P5	0.0294115	1.04311	6.23278	0.16736	0.867087	NA
ENSG00000244710	RN7SL47P	0.0324876	1.04311	6.23278	0.16736	0.867087	NA
ENSG00000207577	MIR587	0.0324876	1.04311	6.23278	0.16736	0.867087	NA
ENSG00000279398	AL078596.1	0.0294115	1.04311	6.23278	0.16736	0.867087	NA
ENSG00000281613	AL365214.2	0.0294115	1.04311	6.23278	0.16736	0.867087	NA
ENSG00000228777	LINC02534	0.0294115	1.04311	6.23278	0.16736	0.867087	NA
ENSG00000207982	MIR548B	0.0311444	1.04311	6.23278	0.16736	0.867087	NA
ENSG00000199458	RNU4-35P	0.0294115	1.04311	6.23278	0.16736	0.867087	NA
ENSG00000219135	RPL23AP48	0.0294115	1.04311	6.23278	0.16736	0.867087	NA
ENSG00000279960	AL137783.1	0.0294115	1.04311	6.23278	0.16736	0.867087	NA
ENSG00000226004	LINC02528	0.0294115	1.04311	6.23278	0.16736	0.867087	NA
ENSG00000218351	RPS3AP23	0.0324876	1.04311	6.23278	0.16736	0.867087	NA
ENSG00000217733	CCT7P1	0.0324876	1.04311	6.23278	0.16736	0.867087	NA
ENSG00000213121	AL590867.1	0.0294115	1.04311	6.23278	0.16736	0.867087	NA
ENSG00000284825	AL121935.1	0.0294115	1.04311	6.23278	0.16736	0.867087	NA
ENSG00000287096	AC005165.3	0.0294115	1.04311	6.23278	0.16736	0.867087	NA
ENSG00000224322	AC004009.1	0.0324876	1.04311	6.23278	0.16736	0.867087	NA
ENSG00000254959	INMT-MINDY4	0.0294115	1.04311	6.23278	0.16736	0.867087	NA
ENSG00000200446	RNU6-1085P	0.0311444	1.04311	6.23278	0.16736	0.867087	NA
ENSG00000224519	HMGN1P19	0.0294115	1.04311	6.23278	0.16736	0.867087	NA
ENSG00000228564	LINC01005	0.0294115	1.04311	6.23278	0.16736	0.867087	NA
ENSG00000270812	AC002069.4	0.0324876	1.04311	6.23278	0.16736	0.867087	NA
ENSG00000231763	PQLC1P1	0.0311444	1.04311	6.23278	0.16736	0.867087	NA
ENSG00000227863	AC002383.1	0.0311444	1.04311	6.23278	0.16736	0.867087	NA
ENSG00000214342	ATP5PBP2	0.0294115	1.04311	6.23278	0.16736	0.867087	NA
ENSG00000219807	ARF1P1	0.0294115	1.04311	6.23278	0.16736	0.867087	NA
ENSG00000231153	AC002429.1	0.0294115	1.04311	6.23278	0.16736	0.867087	NA
ENSG00000237551	AC096775.1	0.0294115	1.04311	6.23278	0.16736	0.867087	NA
ENSG00000232922	MTND6P24	0.0324876	1.04311	6.23278	0.16736	0.867087	NA
ENSG00000278526	AC002542.5	0.0294115	1.04311	6.23278	0.16736	0.867087	NA
ENSG00000229858	AC016831.2	0.0294115	1.04311	6.23278	0.16736	0.867087	NA
ENSG00000183470	FLJ40288	0.0311444	1.04311	6.23278	0.16736	0.867087	NA
ENSG00000222514	RN7SKP223	0.0294115	1.04311	6.23278	0.16736	0.867087	NA
ENSG00000202472	RNA5SP248	0.0311444	1.04311	6.23278	0.16736	0.867087	NA
ENSG00000211720	TRBV11-1	0.0294115	1.04311	6.23278	0.16736	0.867087	NA
ENSG00000211731	TRBV5-7	0.0324876	1.04311	6.23278	0.16736	0.867087	NA
ENSG00000250591	PRSS3P1	0.0324876	1.04311	6.23278	0.16736	0.867087	NA
ENSG00000284048	AC073111.3	0.0294115	1.04311	6.23278	0.16736	0.867087	NA
ENSG00000270405	AC104692.2	0.0294115	1.04311	6.23278	0.16736	0.867087	NA
ENSG00000287184	AC007269.1	0.0324876	1.04311	6.23278	0.16736	0.867087	NA
ENSG00000237490	RPS27AP17	0.0311444	1.04311	6.23278	0.16736	0.867087	NA
ENSG00000207628	MIR651	0.0311444	1.04311	6.23278	0.16736	0.867087	NA
ENSG00000177138	FAM9B	0.0294115	1.04311	6.23278	0.16736	0.867087	NA
ENSG00000202469	AC002359.1	0.0294115	1.04311	6.23278	0.16736	0.867087	NA
ENSG00000259849	VENTXP1	0.0294115	1.04311	6.23278	0.16736	0.867087	NA
ENSG00000216938	RPL7P58	0.0294115	1.04311	6.23278	0.16736	0.867087	NA
ENSG00000227393	AL031575.1	0.0324876	1.04311	6.23278	0.16736	0.867087	NA
ENSG00000252903	RNU6-894P	0.0294115	1.04311	6.23278	0.16736	0.867087	NA
ENSG00000215310	AL050305.1	0.0311444	1.04311	6.23278	0.16736	0.867087	NA
ENSG00000189132	FAM47B	0.0294115	1.04311	6.23278	0.16736	0.867087	NA
ENSG00000224610	AC108879.1	0.0294115	1.04311	6.23278	0.16736	0.867087	NA
ENSG00000237623	AL591503.3	0.0324876	1.04311	6.23278	0.16736	0.867087	NA
ENSG00000206723	RNU6-1056P	0.0294115	1.04311	6.23278	0.16736	0.867087	NA
ENSG00000205777	GAGE1	0.0294115	1.04311	6.23278	0.16736	0.867087	NA
ENSG00000228771	BX510359.3	0.0324876	1.04311	6.23278	0.16736	0.867087	NA
ENSG00000225814	GRPEL2P2	0.0294115	1.04311	6.23278	0.16736	0.867087	NA
ENSG00000213698	CAPZA1P3	0.0324876	1.04311	6.23278	0.16736	0.867087	NA
ENSG00000229547	UBE2DNL	0.0294115	1.04311	6.23278	0.16736	0.867087	NA
ENSG00000252294	RNU6-589P	0.0294115	1.04311	6.23278	0.16736	0.867087	NA
ENSG00000220541	AC233289.1	0.0294115	1.04311	6.23278	0.16736	0.867087	NA
ENSG00000224539	SAGE4P	0.0324876	1.04311	6.23278	0.16736	0.867087	NA
ENSG00000183862	CNGA2	0.0311444	1.04311	6.23278	0.16736	0.867087	NA
ENSG00000227888	FAM66A	0.0311444	1.04311	6.23278	0.16736	0.867087	NA
ENSG00000254491	AC022832.1	0.0294115	1.04311	6.23278	0.16736	0.867087	NA
ENSG00000254242	AC100849.2	0.0294115	1.04311	6.23278	0.16736	0.867087	NA
ENSG00000254178	AC090103.1	0.0311444	1.04311	6.23278	0.16736	0.867087	NA
ENSG00000253813	COX6B1P4	0.0294115	1.04311	6.23278	0.16736	0.867087	NA
ENSG00000240189	RN7SL621P	0.0294115	1.04311	6.23278	0.16736	0.867087	NA
ENSG00000253684	BUD31P1	0.0324876	1.04311	6.23278	0.16736	0.867087	NA
ENSG00000248498	ASNSP1	0.0294115	1.04311	6.23278	0.16736	0.867087	NA
ENSG00000253114	AC090151.1	0.0294115	1.04311	6.23278	0.16736	0.867087	NA
ENSG00000253964	RPL31P40	0.0324876	1.04311	6.23278	0.16736	0.867087	NA
ENSG00000253479	LINC01603	0.0311444	1.04311	6.23278	0.16736	0.867087	NA
ENSG00000202095	RNU6-1172P	0.0324876	1.04311	6.23278	0.16736	0.867087	NA
ENSG00000272249	AP003117.2	0.0294115	1.04311	6.23278	0.16736	0.867087	NA
ENSG00000237704	AP004289.2	0.0311444	1.04311	6.23278	0.16736	0.867087	NA
ENSG00000253434	LINC02237	0.0324876	1.04311	6.23278	0.16736	0.867087	NA
ENSG00000207334	RNU6-12P	0.0324876	1.04311	6.23278	0.16736	0.867087	NA
ENSG00000201896	RN7SKP153	0.0294115	1.04311	6.23278	0.16736	0.867087	NA
ENSG00000240237	AF305872.1	0.0311444	1.04311	6.23278	0.16736	0.867087	NA
ENSG00000253602	RN7SL260P	0.0294115	1.04311	6.23278	0.16736	0.867087	NA
ENSG00000224488	SAMM50P1	0.0324876	1.04311	6.23278	0.16736	0.867087	NA
ENSG00000238300	SNORD121B	0.0324876	1.04311	6.23278	0.16736	0.867087	NA
ENSG00000287368	AL589645.1	0.0324876	1.04311	6.23278	0.16736	0.867087	NA
ENSG00000232798	CR769767.1	0.0311444	1.04311	6.23278	0.16736	0.867087	NA
ENSG00000278054	AL591926.5	0.0311444	1.04311	6.23278	0.16736	0.867087	NA
ENSG00000204816	FGF7P5	0.0324876	1.04311	6.23278	0.16736	0.867087	NA
ENSG00000277598	BX088702.1	0.0324876	1.04311	6.23278	0.16736	0.867087	NA
ENSG00000229697	FAM242E	0.0324876	1.04311	6.23278	0.16736	0.867087	NA
ENSG00000273849	SDR42E1P4	0.0294115	1.04311	6.23278	0.16736	0.867087	NA
ENSG00000233814	H3P32	0.0294115	1.04311	6.23278	0.16736	0.867087	NA
ENSG00000239183	SNORA84	0.0324876	1.04311	6.23278	0.16736	0.867087	NA
ENSG00000273423	OR13I1P	0.0311444	1.04311	6.23278	0.16736	0.867087	NA
ENSG00000200106	RNU6-984P	0.0294115	1.04311	6.23278	0.16736	0.867087	NA
ENSG00000200554	RNU6-1020P	0.0311444	1.04311	6.23278	0.16736	0.867087	NA
ENSG00000254468	AC069287.1	0.0294115	1.04311	6.23278	0.16736	0.867087	NA
ENSG00000232390	NDUFA5P1	0.0294115	1.04311	6.23278	0.16736	0.867087	NA
ENSG00000278870	OR51G1	0.0324876	1.04311	6.23278	0.16736	0.867087	NA
ENSG00000248424	OR51K1P	0.0324876	1.04311	6.23278	0.16736	0.867087	NA
ENSG00000166363	OR10A5	0.0294115	1.04311	6.23278	0.16736	0.867087	NA
ENSG00000166368	OR2D2	0.0311444	1.04311	6.23278	0.16736	0.867087	NA
ENSG00000256206	AC018523.2	0.0324876	1.04311	6.23278	0.16736	0.867087	NA
ENSG00000250640	OR7E41P	0.0294115	1.04311	6.23278	0.16736	0.867087	NA
ENSG00000189332	SLC25A51P4	0.0324876	1.04311	6.23278	0.16736	0.867087	NA
ENSG00000287227	AC021698.1	0.0311444	1.04311	6.23278	0.16736	0.867087	NA
ENSG00000177447	CBX3P1	0.0324876	1.04311	6.23278	0.16736	0.867087	NA
ENSG00000255450	AC110056.1	0.0294115	1.04311	6.23278	0.16736	0.867087	NA
ENSG00000215380	AC090625.1	0.0324876	1.04311	6.23278	0.16736	0.867087	NA
ENSG00000186082	KRT18P14	0.0294115	1.04311	6.23278	0.16736	0.867087	NA
ENSG00000255279	AC023442.3	0.0324876	1.04311	6.23278	0.16736	0.867087	NA
ENSG00000254693	AC010768.1	0.0294115	1.04311	6.23278	0.16736	0.867087	NA
ENSG00000254514	AC103855.1	0.0311444	1.04311	6.23278	0.16736	0.867087	NA
ENSG00000254825	OR9G2P	0.0294115	1.04311	6.23278	0.16736	0.867087	NA
ENSG00000186509	OR9Q1	0.0311444	1.04311	6.23278	0.16736	0.867087	NA
ENSG00000263999	RN7SL42P	0.0294115	1.04311	6.23278	0.16736	0.867087	NA
ENSG00000241082	RN7SL259P	0.0294115	1.04311	6.23278	0.16736	0.867087	NA
ENSG00000271100	AP000753.3	0.0294115	1.04311	6.23278	0.16736	0.867087	NA
ENSG00000264402	MIR548AL	0.0311444	1.04311	6.23278	0.16736	0.867087	NA
ENSG00000254897	AP003035.1	0.0311444	1.04311	6.23278	0.16736	0.867087	NA
ENSG00000280307	AP000676.4	0.0294115	1.04311	6.23278	0.16736	0.867087	NA
ENSG00000255184	AP004607.6	0.0294115	1.04311	6.23278	0.16736	0.867087	NA
ENSG00000244244	RPS3AP42	0.0294115	1.04311	6.23278	0.16736	0.867087	NA
ENSG00000253245	MTND1P36	0.0294115	1.04311	6.23278	0.16736	0.867087	NA
ENSG00000200855	Y_RNA	0.0324876	1.04311	6.23278	0.16736	0.867087	NA
ENSG00000254890	AP003049.1	0.0324876	1.04311	6.23278	0.16736	0.867087	NA
ENSG00000254621	SETP16	0.0311444	1.04311	6.23278	0.16736	0.867087	NA
ENSG00000255369	AP000920.1	0.0294115	1.04311	6.23278	0.16736	0.867087	NA
ENSG00000238262	NTM-IT	0.0294115	1.04311	6.23278	0.16736	0.867087	NA
ENSG00000287246	AC022535.3	0.0311444	1.04311	6.23278	0.16736	0.867087	NA
ENSG00000287309	AL583859.3	0.0311444	1.04311	6.23278	0.16736	0.867087	NA
ENSG00000283699	MIR4481	0.0311444	1.04311	6.23278	0.16736	0.867087	NA
ENSG00000230112	AL157398.1	0.0311444	1.04311	6.23278	0.16736	0.867087	NA
ENSG00000236894	AL160287.1	0.0311444	1.04311	6.23278	0.16736	0.867087	NA
ENSG00000223027	AL139404.1	0.0294115	1.04311	6.23278	0.16736	0.867087	NA
ENSG00000199855	RNU6-490P	0.0294115	1.04311	6.23278	0.16736	0.867087	NA
ENSG00000273012	AL353600.1	0.0294115	1.04311	6.23278	0.16736	0.867087	NA
ENSG00000228755	PABPC1P8	0.0294115	1.04311	6.23278	0.16736	0.867087	NA
ENSG00000272387	AL022345.2	0.0324876	1.04311	6.23278	0.16736	0.867087	NA
ENSG00000224402	OR6D1P	0.0294115	1.04311	6.23278	0.16736	0.867087	NA
ENSG00000280238	AC022400.8	0.0311444	1.04311	6.23278	0.16736	0.867087	NA
ENSG00000232437	RPS26P42	0.0311444	1.04311	6.23278	0.16736	0.867087	NA
ENSG00000233703	AC027673.1	0.0294115	1.04311	6.23278	0.16736	0.867087	NA
ENSG00000285739	AC010157.2	0.0294115	1.04311	6.23278	0.16736	0.867087	NA
ENSG00000238291	AL391704.2	0.0311444	1.04311	6.23278	0.16736	0.867087	NA
ENSG00000252993	AL365398.1	0.0294115	1.04311	6.23278	0.16736	0.867087	NA
ENSG00000202569	MIR146B	0.0324876	1.04311	6.23278	0.16736	0.867087	NA
ENSG00000226387	SORCS3-AS1	0.0311444	1.04311	6.23278	0.16736	0.867087	NA
ENSG00000285529	AC016816.1	0.0311444	1.04311	6.23278	0.16736	0.867087	NA
ENSG00000256994	LINC02378	0.0324876	1.04311	6.23278	0.16736	0.867087	NA
ENSG00000283582	SULT6B2P	0.0311444	1.04311	6.23278	0.16736	0.867087	NA
ENSG00000258449	AC023510.1	0.0294115	1.04311	6.23278	0.16736	0.867087	NA
ENSG00000257128	AC006197.1	0.0311444	1.04311	6.23278	0.16736	0.867087	NA
ENSG00000123407	HOXC12	0.0294115	1.04311	6.23278	0.16736	0.867087	NA
ENSG00000234670	OR6C64P	0.0324876	1.04311	6.23278	0.16736	0.867087	NA
ENSG00000257332	HNRNPA1P69	0.0324876	1.04311	6.23278	0.16736	0.867087	NA
ENSG00000256420	OSBPL9P4	0.0311444	1.04311	6.23278	0.16736	0.867087	NA
ENSG00000288530	AC078860.3	0.0294115	1.04311	6.23278	0.16736	0.867087	NA
ENSG00000258225	AC073571.1	0.0294115	1.04311	6.23278	0.16736	0.867087	NA
ENSG00000239473	RPL7P38	0.0294115	1.04311	6.23278	0.16736	0.867087	NA
ENSG00000258170	AC089998.4	0.0324876	1.04311	6.23278	0.16736	0.867087	NA
ENSG00000200011	Y_RNA	0.0294115	1.04311	6.23278	0.16736	0.867087	NA
ENSG00000206899	RNU6-36P	0.0294115	1.04311	6.23278	0.16736	0.867087	NA
ENSG00000266704	MIR4498	0.0311444	1.04311	6.23278	0.16736	0.867087	NA
ENSG00000279475	AC087894.2	0.0311444	1.04311	6.23278	0.16736	0.867087	NA
ENSG00000253094	AL162853.1	0.0324876	1.04311	6.23278	0.16736	0.867087	NA
ENSG00000232102	MTCO3P2	0.0324876	1.04311	6.23278	0.16736	0.867087	NA
ENSG00000226093	RPS28P8	0.0294115	1.04311	6.23278	0.16736	0.867087	NA
ENSG00000235285	SMIM2-IT1	0.0324876	1.04311	6.23278	0.16736	0.867087	NA
ENSG00000270381	AL138963.2	0.0311444	1.04311	6.23278	0.16736	0.867087	NA
ENSG00000229303	PPIAP25	0.0294115	1.04311	6.23278	0.16736	0.867087	NA
ENSG00000199788	RNY3P2	0.0324876	1.04311	6.23278	0.16736	0.867087	NA
ENSG00000242893	RN7SL413P	0.0311444	1.04311	6.23278	0.16736	0.867087	NA
ENSG00000270856	AL353765.1	0.0311444	1.04311	6.23278	0.16736	0.867087	NA
ENSG00000237816	RPL21P109	0.0294115	1.04311	6.23278	0.16736	0.867087	NA
ENSG00000102794	ACOD1	0.0311444	1.04311	6.23278	0.16736	0.867087	NA
ENSG00000243035	RN7SL810P	0.0294115	1.04311	6.23278	0.16736	0.867087	NA
ENSG00000232132	NDFIP2-AS1	0.0294115	1.04311	6.23278	0.16736	0.867087	NA
ENSG00000278301	GRAMD4P3	0.0311444	1.04311	6.23278	0.16736	0.867087	NA
ENSG00000258080	ARHGAP42P4	0.0294115	1.04311	6.23278	0.16736	0.867087	NA
ENSG00000173431	RNASE8	0.0324876	1.04311	6.23278	0.16736	0.867087	NA
ENSG00000211864	TRAJ25	0.0324876	1.04311	6.23278	0.16736	0.867087	NA
ENSG00000259522	AL136295.4	0.0324876	1.04311	6.23278	0.16736	0.867087	NA
ENSG00000278746	RN7SL660P	0.0294115	1.04311	6.23278	0.16736	0.867087	NA
ENSG00000259104	PTCSC3	0.0311444	1.04311	6.23278	0.16736	0.867087	NA
ENSG00000258868	AL110505.1	0.0311444	1.04311	6.23278	0.16736	0.867087	NA
ENSG00000241354	AL049874.1	0.0311444	1.04311	6.23278	0.16736	0.867087	NA
ENSG00000258431	AC004825.1	0.0294115	1.04311	6.23278	0.16736	0.867087	NA
ENSG00000258517	AC004817.1	0.0294115	1.04311	6.23278	0.16736	0.867087	NA
ENSG00000201096	RNA5SP387	0.0294115	1.04311	6.23278	0.16736	0.867087	NA
ENSG00000258419	AC022469.1	0.0294115	1.04311	6.23278	0.16736	0.867087	NA
ENSG00000258662	AC022469.2	0.0324876	1.04311	6.23278	0.16736	0.867087	NA
ENSG00000271656	AC007262.1	0.0311444	1.04311	6.23278	0.16736	0.867087	NA
ENSG00000258805	ADIPOR1P2	0.0324876	1.04311	6.23278	0.16736	0.867087	NA
ENSG00000277500	AC026951.2	0.0294115	1.04311	6.23278	0.16736	0.867087	NA
ENSG00000264850	MIR4310	0.0311444	1.04311	6.23278	0.16736	0.867087	NA
ENSG00000284772	AC011330.3	0.0324876	1.04311	6.23278	0.16736	0.867087	NA
ENSG00000222343	RN7SKP139	0.0324876	1.04311	6.23278	0.16736	0.867087	NA
ENSG00000259221	AC023905.1	0.0311444	1.04311	6.23278	0.16736	0.867087	NA
ENSG00000259237	LINC02490	0.0294115	1.04311	6.23278	0.16736	0.867087	NA
ENSG00000225625	AC090517.1	0.0324876	1.04311	6.23278	0.16736	0.867087	NA
ENSG00000277790	AC084781.2	0.0311444	1.04311	6.23278	0.16736	0.867087	NA
ENSG00000275451	MIR6085	0.0311444	1.04311	6.23278	0.16736	0.867087	NA
ENSG00000264737	MIR4511	0.0324876	1.04311	6.23278	0.16736	0.867087	NA
ENSG00000259265	AC027088.3	0.0324876	1.04311	6.23278	0.16736	0.867087	NA
ENSG00000259496	AC021818.2	0.0324876	1.04311	6.23278	0.16736	0.867087	NA
ENSG00000207965	MIR629	0.0311444	1.04311	6.23278	0.16736	0.867087	NA
ENSG00000259227	AC087699.1	0.0311444	1.04311	6.23278	0.16736	0.867087	NA
ENSG00000260104	AC068338.1	0.0324876	1.04311	6.23278	0.16736	0.867087	NA
ENSG00000261820	DNM1P49	0.0311444	1.04311	6.23278	0.16736	0.867087	NA
ENSG00000273512	AC022748.3	0.0294115	1.04311	6.23278	0.16736	0.867087	NA
ENSG00000279834	AC068870.3	0.0311444	1.04311	6.23278	0.16736	0.867087	NA
ENSG00000260125	AGBL1-AS1	0.0294115	1.04311	6.23278	0.16736	0.867087	NA
ENSG00000259636	AC016987.2	0.0324876	1.04311	6.23278	0.16736	0.867087	NA
ENSG00000258726	DUXAP6	0.0294115	1.04311	6.23278	0.16736	0.867087	NA
ENSG00000251729	RNA5SP401	0.0294115	1.04311	6.23278	0.16736	0.867087	NA
ENSG00000261319	LINC02152	0.0294115	1.04311	6.23278	0.16736	0.867087	NA
ENSG00000178279	TNP2	0.0294115	1.04311	6.23278	0.16736	0.867087	NA
ENSG00000287429	AC009121.5	0.0294115	1.04311	6.23278	0.16736	0.867087	NA
ENSG00000273956	AC005632.5	0.0294115	1.04311	6.23278	0.16736	0.867087	NA
ENSG00000260741	AC099482.1	0.0324876	1.04311	6.23278	0.16736	0.867087	NA
ENSG00000199929	RNA5SP405	0.0294115	1.04311	6.23278	0.16736	0.867087	NA
ENSG00000252074	RNU6-416P	0.0294115	1.04311	6.23278	0.16736	0.867087	NA
ENSG00000260497	AC141846.1	0.0294115	1.04311	6.23278	0.16736	0.867087	NA
ENSG00000260818	UNGP1	0.0294115	1.04311	6.23278	0.16736	0.867087	NA
ENSG00000207649	MIR138-2	0.0294115	1.04311	6.23278	0.16736	0.867087	NA
ENSG00000261818	AC092138.2	0.0294115	1.04311	6.23278	0.16736	0.867087	NA
ENSG00000243101	RPS3P7	0.0294115	1.04311	6.23278	0.16736	0.867087	NA
ENSG00000287946	AC092377.1	0.0294115	1.04311	6.23278	0.16736	0.867087	NA
ENSG00000280280	AC006435.5	0.0324876	1.04311	6.23278	0.16736	0.867087	NA
ENSG00000279660	AC005703.5	0.0294115	1.04311	6.23278	0.16736	0.867087	NA
ENSG00000230865	TSEN15P1	0.0324876	1.04311	6.23278	0.16736	0.867087	NA
ENSG00000244456	SPECC1P2	0.0311444	1.04311	6.23278	0.16736	0.867087	NA
ENSG00000239256	RPL35AP35	0.0324876	1.04311	6.23278	0.16736	0.867087	NA
ENSG00000222363	RNU4-34P	0.0294115	1.04311	6.23278	0.16736	0.867087	NA
ENSG00000239595	RN7SL79P	0.0311444	1.04311	6.23278	0.16736	0.867087	NA
ENSG00000275173	AC243571.1	0.0294115	1.04311	6.23278	0.16736	0.867087	NA
ENSG00000266979	LINC01180	0.0294115	1.04311	6.23278	0.16736	0.867087	NA
ENSG00000274883	CR936218.3	0.0311444	1.04311	6.23278	0.16736	0.867087	NA
ENSG00000238447	RNU7-134P	0.0311444	1.04311	6.23278	0.16736	0.867087	NA
ENSG00000276601	Metazoa_SRP	0.0324876	1.04311	6.23278	0.16736	0.867087	NA
ENSG00000267104	TBC1D3P1-DHX40P1	0.0324876	1.04311	6.23278	0.16736	0.867087	NA
ENSG00000188755	TBC1D3P2	0.0311444	1.04311	6.23278	0.16736	0.867087	NA
ENSG00000270324	AC005972.1	0.0294115	1.04311	6.23278	0.16736	0.867087	NA
ENSG00000244044	RN7SL735P	0.0311444	1.04311	6.23278	0.16736	0.867087	NA
ENSG00000264754	AC110921.1	0.0294115	1.04311	6.23278	0.16736	0.867087	NA
ENSG00000215368	BOD1P2	0.0294115	1.04311	6.23278	0.16736	0.867087	NA
ENSG00000261627	AP005205.1	0.0294115	1.04311	6.23278	0.16736	0.867087	NA
ENSG00000286649	AC006566.2	0.0311444	1.04311	6.23278	0.16736	0.867087	NA
ENSG00000285594	LINC02856	0.0324876	1.04311	6.23278	0.16736	0.867087	NA
ENSG00000212712	AP002414.1	0.0294115	1.04311	6.23278	0.16736	0.867087	NA
ENSG00000267694	AP005131.5	0.0311444	1.04311	6.23278	0.16736	0.867087	NA
ENSG00000277743	AP005212.3	0.0294115	1.04311	6.23278	0.16736	0.867087	NA
ENSG00000265948	AC015878.2	0.0294115	1.04311	6.23278	0.16736	0.867087	NA
ENSG00000266809	PPIAP57	0.0324876	1.04311	6.23278	0.16736	0.867087	NA
ENSG00000264434	AC110603.1	0.0324876	1.04311	6.23278	0.16736	0.867087	NA
ENSG00000288631	ELOA3	0.0311444	1.04311	6.23278	0.16736	0.867087	NA
ENSG00000285695	AC016383.2	0.0294115	1.04311	6.23278	0.16736	0.867087	NA
ENSG00000267789	AC100775.1	0.0294115	1.04311	6.23278	0.16736	0.867087	NA
ENSG00000265472	AC022655.2	0.0324876	1.04311	6.23278	0.16736	0.867087	NA
ENSG00000279397	AC018445.2	0.0294115	1.04311	6.23278	0.16736	0.867087	NA
ENSG00000267780	AC021594.2	0.0311444	1.04311	6.23278	0.16736	0.867087	NA
ENSG00000286936	AL023913.1	0.0294115	1.04311	6.23278	0.16736	0.867087	NA
ENSG00000252422	RNA5SP476	0.0311444	1.04311	6.23278	0.16736	0.867087	NA
ENSG00000234274	COX7BP2	0.0294115	1.04311	6.23278	0.16736	0.867087	NA
ENSG00000241229	RN7SL443P	0.0311444	1.04311	6.23278	0.16736	0.867087	NA
ENSG00000281460	AL049541.2	0.0311444	1.04311	6.23278	0.16736	0.867087	NA
ENSG00000232294	AL031674.1	0.0324876	1.04311	6.23278	0.16736	0.867087	NA
ENSG00000282807	AC008993.3	0.0294115	1.04311	6.23278	0.16736	0.867087	NA
ENSG00000263409	MIR4747	0.0294115	1.04311	6.23278	0.16736	0.867087	NA
ENSG00000268614	AC008878.2	0.0324876	1.04311	6.23278	0.16736	0.867087	NA
ENSG00000265879	MIR4748	0.0294115	1.04311	6.23278	0.16736	0.867087	NA
ENSG00000283201	AC092329.3	0.0324876	1.04311	6.23278	0.16736	0.867087	NA
ENSG00000186008	RPS4XP21	0.0311444	1.04311	6.23278	0.16736	0.867087	NA
ENSG00000238092	CEACAMP6	0.0324876	1.04311	6.23278	0.16736	0.867087	NA
ENSG00000197092	GOLGA6L16P	0.0294115	1.04311	6.23278	0.16736	0.867087	NA
ENSG00000274044	FAM230J	0.0294115	1.04311	6.23278	0.16736	0.867087	NA
ENSG00000215544	BCRP7	0.0324876	1.04311	6.23278	0.16736	0.867087	NA
ENSG00000237407	AP000552.2	0.0311444	1.04311	6.23278	0.16736	0.867087	NA
ENSG00000197549	PRAMENP	0.0294115	1.04311	6.23278	0.16736	0.867087	NA
ENSG00000251357	AP000350.4	0.0294115	1.04311	6.23278	0.16736	0.867087	NA
ENSG00000279914	AL008638.5	0.0311444	1.04311	6.23278	0.16736	0.867087	NA
ENSG00000226573	AC003071.1	0.0324876	1.04311	6.23278	0.16736	0.867087	NA
ENSG00000225720	AL031846.1	0.0294115	1.04311	6.23278	0.16736	0.867087	NA
ENSG00000234735	AL022237.1	0.0324876	1.04311	6.23278	0.16736	0.867087	NA
ENSG00000280224	AL008636.1	0.0294115	1.04311	6.23278	0.16736	0.867087	NA
ENSG00000224247	AJ009632.1	0.0324876	1.04311	6.23278	0.16736	0.867087	NA
ENSG00000270835	AP001425.1	0.0311444	1.04311	6.23278	0.16736	0.867087	NA
ENSG00000276312	AL353644.2	0.0311444	1.04311	6.23278	0.16736	0.867087	NA
ENSG00000261080	RUNX2-AS1	0.156794	1.04311	6.23278	0.16736	0.867087	NA
ENSG00000255171	LINC01499	0.122038	1.04311	6.23278	0.16736	0.867087	NA
ENSG00000121446	RGSL1	0.122953	1.04311	6.23278	0.16736	0.867087	NA
ENSG00000249173	LINC01093	0.122953	1.04311	6.23278	0.16736	0.867087	NA
ENSG00000216753	HMGA1P7	0.122249	1.04311	6.23278	0.16736	0.867087	NA
ENSG00000255361	AC103843.2	0.125872	1.04311	6.23278	0.16736	0.867087	NA
ENSG00000266761	MIR3194	0.124082	1.04311	6.23278	0.16736	0.867087	NA
ENSG00000230065	AC010974.1	0.0930496	1.04311	6.23278	0.16736	0.867087	NA
ENSG00000251379	AC099550.1	0.0922972	1.04311	6.23278	0.16736	0.867087	NA
ENSG00000255364	SMILR	0.0917562	1.04311	6.23278	0.16736	0.867087	NA
ENSG00000279858	AC068880.4	0.215092	1.04311	6.23278	0.16736	0.867087	NA
ENSG00000248165	AC110760.1	0.0965914	1.04311	6.23278	0.16736	0.867087	NA
ENSG00000253886	AC026688.1	0.0912572	1.04311	6.23278	0.16736	0.867087	NA
ENSG00000254299	LINC01944	0.0920669	1.04311	6.23278	0.16736	0.867087	NA
ENSG00000230001	AL359095.1	0.0918963	1.04311	6.23278	0.16736	0.867087	NA
ENSG00000230125	EEF1A1P39	0.092514	1.04311	6.23278	0.16736	0.867087	NA
ENSG00000201435	RNU4-24P	0.0937999	1.04311	6.23278	0.16736	0.867087	NA
ENSG00000258619	AL136298.2	0.092514	1.04311	6.23278	0.16736	0.867087	NA
ENSG00000262008	AC010547.5	0.0920669	1.04311	6.23278	0.16736	0.867087	NA
ENSG00000206822	AL136038.3	0.189645	1.04311	6.23278	0.16736	0.867087	NA
ENSG00000230274	PGAM1P3	0.248744	1.04311	6.23278	0.16736	0.867087	NA
ENSG00000237317	AL022400.1	0.18039	1.04311	6.23278	0.16736	0.867087	NA
ENSG00000201868	Y_RNA	0.0639647	1.04311	6.23278	0.16736	0.867087	NA
ENSG00000213987	AC093151.1	0.0606128	1.04311	6.23278	0.16736	0.867087	NA
ENSG00000239946	ZBTB20-AS3	0.0606128	1.04311	6.23278	0.16736	0.867087	NA
ENSG00000225552	NAALADL2-AS1	0.0623458	1.04311	6.23278	0.16736	0.867087	NA
ENSG00000244717	RPS27P14	0.0648809	1.04311	6.23278	0.16736	0.867087	NA
ENSG00000199880	RNU6-888P	0.0630498	1.04311	6.23278	0.16736	0.867087	NA
ENSG00000222024	AC004945.1	0.0599737	1.04311	6.23278	0.16736	0.867087	NA
ENSG00000223665	AC000058.1	0.0653079	1.04311	6.23278	0.16736	0.867087	NA
ENSG00000270764	AC005070.1	0.0622318	1.04311	6.23278	0.16736	0.867087	NA
ENSG00000213210	AC005229.2	0.0636889	1.04311	6.23278	0.16736	0.867087	NA
ENSG00000201407	AC079169.1	0.0618048	1.04311	6.23278	0.16736	0.867087	NA
ENSG00000230320	BEND7P1	0.0653079	1.04311	6.23278	0.16736	0.867087	NA
ENSG00000239182	AL391280.1	0.0648809	1.04311	6.23278	0.16736	0.867087	NA
ENSG00000253887	AC022784.3	0.0618048	1.04311	6.23278	0.16736	0.867087	NA
ENSG00000283210	MIR1322	0.0623458	1.04311	6.23278	0.16736	0.867087	NA
ENSG00000285768	LINC02849	0.0599737	1.04311	6.23278	0.16736	0.867087	NA
ENSG00000270166	AL390838.2	0.0653079	1.04311	6.23278	0.16736	0.867087	NA
ENSG00000254669	AL135934.1	0.0636889	1.04311	6.23278	0.16736	0.867087	NA
ENSG00000198283	OR5B21	0.0636889	1.04311	6.23278	0.16736	0.867087	NA
ENSG00000199886	RNU6-249P	0.0606128	1.04311	6.23278	0.16736	0.867087	NA
ENSG00000258921	AC009779.5	0.0630498	1.04311	6.23278	0.16736	0.867087	NA
ENSG00000257754	AC012555.2	0.0630498	1.04311	6.23278	0.16736	0.867087	NA
ENSG00000233905	LONRF2P2	0.0639647	1.04311	6.23278	0.16736	0.867087	NA
ENSG00000228825	LAMTOR3P1	0.0653079	1.04311	6.23278	0.16736	0.867087	NA
ENSG00000259740	AC009558.2	0.0635378	1.04311	6.23278	0.16736	0.867087	NA
ENSG00000273721	AC087385.3	0.0636889	1.04311	6.23278	0.16736	0.867087	NA
ENSG00000284675	AC116667.2	0.0617066	1.04311	6.23278	0.16736	0.867087	NA
ENSG00000252305	AC005389.1	0.0618048	1.04311	6.23278	0.16736	0.867087	NA
ENSG00000221355	MIR1288	0.0606128	1.04311	6.23278	0.16736	0.867087	NA
ENSG00000230709	AC104024.1	0.0599737	1.04311	6.23278	0.16736	0.867087	NA
ENSG00000263613	AC024619.2	0.0599737	1.04311	6.23278	0.16736	0.867087	NA
ENSG00000266520	RAC1P1	0.0623458	1.04311	6.23278	0.16736	0.867087	NA
ENSG00000267591	AC105224.1	0.0623458	1.04311	6.23278	0.16736	0.867087	NA
ENSG00000256704	ENTR1P1	0.0606128	1.04311	6.23278	0.16736	0.867087	NA
ENSG00000274607	RNU6-866P	0.128978	1.04311	6.23278	0.16736	0.867087	NA
ENSG00000221245	AC080089.1	0.126329	1.04311	6.23278	0.16736	0.867087	NA
ENSG00000279493	FP565260.4	0.155762	1.04311	6.23278	0.16736	0.867087	NA
ENSG00000234319	RPS12P2	0.15324	1.04311	6.23278	0.16736	0.867087	NA
ENSG00000257771	LINC02395	0.461554	1.04311	6.23278	0.16736	0.867087	NA
ENSG00000257517	AC026765.2	0.123499	1.04311	6.23278	0.16736	0.867087	NA
ENSG00000253688	AC026904.2	0.120818	1.04311	6.23278	0.16736	0.867087	NA
ENSG00000183292	PRSS40A	0.12839	1.04311	6.23278	0.16736	0.867087	NA
ENSG00000250095	NREP-AS1	0.187705	1.04311	6.23278	0.16736	0.867087	NA
ENSG00000218698	ST13P16	0.0905359	1.04311	6.23278	0.16736	0.867087	NA
ENSG00000281269	AC068724.3	0.093612	1.04311	6.23278	0.16736	0.867087	NA
ENSG00000237870	AC073130.1	0.0954431	1.04311	6.23278	0.16736	0.867087	NA
ENSG00000261459	AC002310.4	0.0945269	1.04311	6.23278	0.16736	0.867087	NA
ENSG00000250025	AC011396.2	0.0948903	1.04311	6.23278	0.16736	0.867087	NA
ENSG00000275520	FAM236A	0.0918142	1.04311	6.23278	0.16736	0.867087	NA
ENSG00000199881	Y_RNA	0.0918142	1.04311	6.23278	0.16736	0.867087	NA
ENSG00000243316	GUCY2GP	0.0918142	1.04311	6.23278	0.16736	0.867087	NA
ENSG00000279040	AC090617.6	0.0918142	1.04311	6.23278	0.16736	0.867087	NA
ENSG00000241159	RN7SL160P	0.0951661	1.04311	6.23278	0.16736	0.867087	NA
ENSG00000229926	AL591424.1	0.0934331	1.04311	6.23278	0.16736	0.867087	NA
ENSG00000241926	MTCO1P55	0.0941981	1.04311	6.23278	0.16736	0.867087	NA
ENSG00000207169	RNU6-24P	0.0941981	1.04311	6.23278	0.16736	0.867087	NA
ENSG00000234397	PPIAP34	0.096785	1.04311	6.23278	0.16736	0.867087	NA
ENSG00000275981	AC018816.2	0.184922	1.04311	6.23278	0.16736	0.867087	NA
ENSG00000188668	OR7E90P	0.338835	1.04311	6.23278	0.16736	0.867087	NA
ENSG00000229711	AL512366.1	0.155458	1.04311	6.23278	0.16736	0.867087	NA
ENSG00000169067	ACTBL2	0.537357	1.04311	6.23278	0.16736	0.867087	NA
ENSG00000233979	RPL22P21	0.314702	1.04311	6.23278	0.16736	0.867087	NA
ENSG00000236822	NMBR-AS1	0.155011	1.04311	6.23278	0.16736	0.867087	NA
ENSG00000233716	MTFR2P1	0.125301	1.04311	6.23278	0.16736	0.867087	NA
ENSG00000237798	AC010894.3	0.127284	1.04311	6.23278	0.16736	0.867087	NA
ENSG00000227054	FDX1P2	0.124634	1.04311	6.23278	0.16736	0.867087	NA
ENSG00000259670	AC012379.1	0.128324	1.04311	6.23278	0.16736	0.867087	NA
ENSG00000230492	AL049651.1	0.127872	1.04311	6.23278	0.16736	0.867087	NA
ENSG00000222612	RNU2-52P	0.193093	1.04311	6.23278	0.16736	0.867087	NA
ENSG00000242741	LINC02005	0.306003	1.04311	6.23278	0.16736	0.867087	NA
ENSG00000204020	LIPN	0.754387	1.04311	6.23278	0.16736	0.867087	NA
ENSG00000236054	Z82246.1	0.711122	1.04311	6.01903	0.173303	0.862414	NA
ENSG00000258633	AL049870.2	0.626644	1.04311	5.10277	0.204421	0.838025	NA
ENSG00000229954	MTND2P2	0.245898	1.04311	6.23278	0.167359	0.867087	NA
ENSG00000275651	MIR6851	0.109446	1.04311	6.23278	0.167359	0.867087	NA
ENSG00000264196	AC011120.1	0.145611	1.04311	6.23278	0.167359	0.867087	NA
ENSG00000270894	AC015849.4	2.21788	1.04311	1.17508	0.887698	0.374703	NA
ENSG00000265981	MIR544B	0.50035	1.04311	2.9844	0.349522	0.726697	NA
ENSG00000178397	FAM220A	0.347014	1.04311	6.23278	0.167359	0.867088	NA
ENSG00000222421	Y_RNA	0.155211	1.04311	6.23278	0.167359	0.867088	NA
ENSG00000116218	NPHS2	0.548939	1.04311	3.84039	0.271616	0.785917	NA
ENSG00000227009	FUNDC2P4	0.583369	1.04311	6.20023	0.168238	0.866396	NA
ENSG00000200834	Y_RNA	0.128238	1.04311	6.23278	0.167359	0.867088	NA
ENSG00000267320	AC005580.1	0.124271	1.04311	6.23278	0.167359	0.867088	NA
ENSG00000234272	RPL30P2	0.255604	1.04311	6.23278	0.167359	0.867088	NA
ENSG00000250761	AC093305.1	0.365073	1.04311	6.23278	0.167359	0.867088	NA
ENSG00000285653	AC006238.2	0.473736	1.04311	4.34147	0.240267	0.810123	NA
ENSG00000287483	AL132775.2	0.581916	1.04311	5.14913	0.20258	0.839463	NA
ENSG00000279622	AC025280.2	0.635728	1.04311	3.78693	0.27545	0.782971	NA
ENSG00000201113	RNU6-647P	0.26675	1.04311	6.23278	0.167358	0.867088	NA
ENSG00000206585	RNVU1-7	0.176144	1.04311	6.23278	0.167358	0.867088	NA
ENSG00000228187	AC093433.1	0.143925	1.04311	6.23278	0.167358	0.867088	NA
ENSG00000254740	AP003396.3	0.147515	1.04311	6.23278	0.167358	0.867088	NA
ENSG00000270800	RPS10-NUDT3	0.558436	1.04311	4.53476	0.230025	0.818073	NA
ENSG00000199461	AL163636.1	0.338238	1.04311	6.23278	0.167358	0.867088	NA
ENSG00000254757	AC127526.1	0.690745	1.04311	4.10336	0.254208	0.799335	NA
ENSG00000112273	HDGFL1	0.756076	1.04311	3.58422	0.291027	0.77103	NA
ENSG00000205414	AC007608.1	0.471621	1.04311	4.42872	0.235532	0.813796	NA
ENSG00000279370	AC004777.1	0.396888	1.04311	4.6332	0.225138	0.821872	NA
ENSG00000138892	TTLL8	0.980128	1.04311	2.70321	0.385876	0.699588	NA
ENSG00000174156	GSTA3	1.0582	1.04311	2.85098	0.365876	0.714458	NA
ENSG00000287366	AC072026.3	0.714158	1.0431	4.01925	0.259527	0.795229	NA
ENSG00000221844	DPP3P2	0.918647	1.0431	2.61415	0.399023	0.689876	NA
ENSG00000177553	C1orf167-AS1	1.53442	1.0431	3.56763	0.29238	0.769996	NA
ENSG00000253523	AC104350.1	0.203864	1.0431	6.23278	0.167358	0.867089	NA
ENSG00000227257	AL158827.1	0.281159	1.0431	6.23278	0.167358	0.867089	NA
ENSG00000288574	AL161734.2	0.257854	1.0431	6.23278	0.167358	0.867089	NA
ENSG00000253100	AC009623.1	0.172198	1.0431	6.23278	0.167358	0.867089	NA
ENSG00000241129	RPL22P19	0.547475	1.0431	4.4354	0.235177	0.814072	NA
ENSG00000286356	AC135726.1	1.57481	1.0431	2.9456	0.354122	0.723247	NA
ENSG00000186543	CROCCP5	1.11099	1.0431	3.16119	0.329971	0.741422	NA
ENSG00000237061	AC100823.1	0.50679	1.0431	4.48292	0.232683	0.816008	NA
ENSG00000199836	RNU1-47P	0.567643	1.0431	5.2874	0.19728	0.843608	NA
ENSG00000225226	LINC01795	0.720166	1.0431	4.89471	0.213107	0.831243	NA
ENSG00000278618	MIR8069-2	0.238745	1.0431	6.23278	0.167357	0.867089	NA
ENSG00000185078	RPL9P14	0.300349	1.0431	6.23278	0.167357	0.867089	NA
ENSG00000242816	AC092691.3	0.164117	1.0431	6.23278	0.167357	0.867089	NA
ENSG00000230569	AC114763.2	0.298557	1.0431	6.23278	0.167357	0.867089	NA
ENSG00000202229	RNU6-1138P	0.103553	1.0431	6.23278	0.167357	0.867089	NA
ENSG00000223812	AC073365.1	0.17324	1.0431	6.23278	0.167357	0.867089	NA
ENSG00000254420	AP003086.1	0.502184	1.0431	5.35546	0.194773	0.845571	NA
ENSG00000279883	AC010480.1	1.11465	1.0431	3.39304	0.307423	0.758521	NA
ENSG00000234933	CDC42P1	0.210792	1.0431	6.23278	0.167357	0.867089	NA
ENSG00000201384	AC007375.1	0.194542	1.0431	6.23278	0.167357	0.86709	NA
ENSG00000284734	AC099063.4	0.402484	1.0431	5.33359	0.195571	0.844946	NA
ENSG00000277829	AL031651.2	0.224718	1.0431	6.23278	0.167356	0.86709	NA
ENSG00000201178	Y_RNA	0.125713	1.04309	6.23278	0.167356	0.86709	NA
ENSG00000254229	FAM90A12P	0.316379	1.04309	6.23278	0.167356	0.86709	NA
ENSG00000226345	AC083822.1	0.270594	1.04309	6.23278	0.167356	0.86709	NA
ENSG00000224391	LINC01280	0.501152	1.04309	5.20089	0.20056	0.841042	NA
ENSG00000240224	UGT1A5	3.10283	1.04309	5.13073	0.203303	0.838898	NA
ENSG00000249995	ECM1P2	0.151899	1.04309	6.23278	0.167356	0.86709	NA
ENSG00000235518	AC011196.1	0.15475	1.04309	6.23278	0.167356	0.86709	NA
ENSG00000277713	MIR6856	0.137419	1.04309	6.23278	0.167356	0.86709	NA
ENSG00000260282	EIF4EBP2P2	0.110723	1.04309	6.23278	0.167356	0.86709	NA
ENSG00000222177	RNU4-30P	0.10307	1.04309	6.23278	0.167356	0.86709	NA
ENSG00000200997	RNVU1-34	0.105318	1.04309	6.23278	0.167356	0.86709	NA
ENSG00000228810	PABPC1P11	0.143116	1.04309	6.23278	0.167356	0.86709	NA
ENSG00000234471	AC147651.1	0.234332	1.04309	6.23278	0.167356	0.86709	NA
ENSG00000228918	LINC01344	0.188188	1.04309	6.23278	0.167356	0.86709	NA
ENSG00000277095	AC242852.2	0.184742	1.04309	6.23278	0.167356	0.86709	NA
ENSG00000264275	RN7SL753P	0.124177	1.04309	6.23278	0.167356	0.86709	NA
ENSG00000286843	AL160159.1	0.124177	1.04309	6.23278	0.167356	0.86709	NA
ENSG00000146926	ASB10	0.185053	1.04309	6.23278	0.167356	0.86709	NA
ENSG00000225350	FREM2-AS1	0.2169	1.04309	6.23278	0.167356	0.86709	NA
ENSG00000242411	AC011506.1	0.15432	1.04309	6.23278	0.167356	0.86709	NA
ENSG00000273736	AC244100.1	0.186136	1.04309	6.23278	0.167356	0.86709	NA
ENSG00000263813	MIR3679	0.095549	1.04309	6.23278	0.167356	0.86709	NA
ENSG00000234653	LRRTM4-AS1	0.123488	1.04309	6.23278	0.167356	0.86709	NA
ENSG00000286525	AC023787.2	0.121333	1.04309	6.23278	0.167356	0.86709	NA
ENSG00000220378	KRT8P42	0.0932054	1.04309	6.23278	0.167356	0.86709	NA
ENSG00000213184	AP003040.1	0.0932054	1.04309	6.23278	0.167356	0.86709	NA
ENSG00000255289	AC068389.2	0.092453	1.04309	6.23278	0.167356	0.86709	NA
ENSG00000228770	AC007327.1	0.0927637	1.04309	6.23278	0.167356	0.86709	NA
ENSG00000231534	FBXO36-IT1	0.193975	1.04309	6.23278	0.167356	0.86709	NA
ENSG00000225755	AL451063.1	0.0625016	1.04309	6.23278	0.167356	0.86709	NA
ENSG00000226080	RPL6P4	0.0625016	1.04309	6.23278	0.167356	0.86709	NA
ENSG00000264352	RN7SL602P	0.0607686	1.04309	6.23278	0.167356	0.86709	NA
ENSG00000277628	Metazoa_SRP	0.0638447	1.04309	6.23278	0.167356	0.86709	NA
ENSG00000286513	AC010982.2	0.0625016	1.04309	6.23278	0.167356	0.86709	NA
ENSG00000286208	AC093838.1	0.0638447	1.04309	6.23278	0.167356	0.86709	NA
ENSG00000202517	AC099331.1	0.0638447	1.04309	6.23278	0.167356	0.86709	NA
ENSG00000229339	AC093414.1	0.0638447	1.04309	6.23278	0.167356	0.86709	NA
ENSG00000225665	SAR1AP3	0.0638447	1.04309	6.23278	0.167356	0.86709	NA
ENSG00000248287	SCGB1D5P	0.0607686	1.04309	6.23278	0.167356	0.86709	NA
ENSG00000248529	AC026746.1	0.0607686	1.04309	6.23278	0.167356	0.86709	NA
ENSG00000164325	TMEM174	0.0607686	1.04309	6.23278	0.167356	0.86709	NA
ENSG00000207077	RNU6-1119P	0.0625016	1.04309	6.23278	0.167356	0.86709	NA
ENSG00000228689	AL355997.1	0.0607686	1.04309	6.23278	0.167356	0.86709	NA
ENSG00000240056	AL445190.1	0.0638447	1.04309	6.23278	0.167356	0.86709	NA
ENSG00000230491	AC234781.4	0.0638447	1.04309	6.23278	0.167356	0.86709	NA
ENSG00000241571	ATP5F1AP7	0.0638447	1.04309	6.23278	0.167356	0.86709	NA
ENSG00000276119	OR13C2	0.0625016	1.04309	6.23278	0.167356	0.86709	NA
ENSG00000256341	AP006333.1	0.0625016	1.04309	6.23278	0.167356	0.86709	NA
ENSG00000206855	RNU6-571P	0.0625016	1.04309	6.23278	0.167356	0.86709	NA
ENSG00000244266	AC090058.1	0.0638447	1.04309	6.23278	0.167356	0.86709	NA
ENSG00000286730	AL365295.2	0.0607686	1.04309	6.23278	0.167356	0.86709	NA
ENSG00000263955	RN7SL850P	0.0638447	1.04309	6.23278	0.167356	0.86709	NA
ENSG00000252112	SNORD63	0.0625016	1.04309	6.23278	0.167356	0.86709	NA
ENSG00000265331	MIR4524B	0.0625016	1.04309	6.23278	0.167356	0.86709	NA
ENSG00000149443	SCP2D1-AS1	0.0625016	1.04309	6.23278	0.167356	0.86709	NA
ENSG00000201221	RNU4-40P	0.0607686	1.04309	6.23278	0.167356	0.86709	NA
ENSG00000229957	AL031687.1	0.0625016	1.04309	6.23278	0.167356	0.86709	NA
ENSG00000282602	Z82244.2	0.0607686	1.04309	6.23278	0.167356	0.86709	NA
ENSG00000228433	OR7E23P	0.0607686	1.04309	6.23278	0.167356	0.86709	NA
ENSG00000257256	AC008147.1	0.373953	1.04309	6.23278	0.167356	0.86709	NA
ENSG00000236567	TCF3P1	0.153916	1.04309	6.23278	0.167356	0.86709	NA
ENSG00000227474	RPL6P24	0.096238	1.04309	6.23278	0.167356	0.86709	NA
ENSG00000201749	Y_RNA	0.223719	1.04309	6.23278	0.167356	0.86709	NA
ENSG00000256739	AP002892.2	0.187943	1.04309	6.23278	0.167356	0.86709	NA
ENSG00000287949	AC025508.1	0.123626	1.04309	6.23278	0.167356	0.86709	NA
ENSG00000208883	SNORD96B	0.124904	1.04309	6.23278	0.167356	0.86709	NA
ENSG00000235240	AC026185.1	0.128631	1.04309	6.23278	0.167356	0.86709	NA
ENSG00000283259	AC242022.1	0.157449	1.04309	6.23278	0.167356	0.86709	NA
ENSG00000254023	PKMP4	0.545663	1.04309	2.85723	0.365071	0.715058	NA
ENSG00000235012	JCADP1	0.460793	1.04309	4.49445	0.232084	0.816473	NA
ENSG00000237382	RPL21P121	0.22862	1.04309	6.23278	0.167355	0.86709	NA
ENSG00000231981	RPL7L1P12	0.162795	1.04309	6.23278	0.167355	0.86709	NA
ENSG00000231978	AL590103.1	0.128184	1.04309	6.23278	0.167355	0.86709	NA
ENSG00000287047	AL133395.1	0.0979217	1.04309	6.23278	0.167355	0.86709	NA
ENSG00000207022	AL162740.1	0.158557	1.04309	6.23278	0.167355	0.86709	NA
ENSG00000206903	SNORA24B	0.131091	1.04309	6.23278	0.167355	0.86709	NA
ENSG00000256226	AC092747.1	0.129516	1.04309	6.23278	0.167355	0.86709	NA
ENSG00000283307	OR5AK4P	0.126782	1.04309	6.23278	0.167355	0.86709	NA
ENSG00000228111	TPT1P2	0.0961689	1.04309	6.23278	0.167355	0.86709	NA
ENSG00000275567	AC008250.2	0.0979018	1.04309	6.23278	0.167355	0.86709	NA
ENSG00000285606	AC079200.1	0.099234	1.04309	6.23278	0.167355	0.86709	NA
ENSG00000236973	GAPDHP51	0.0662175	1.04309	6.23278	0.167355	0.86709	NA
ENSG00000228655	AC079793.1	0.0692936	1.04309	6.23278	0.167355	0.86709	NA
ENSG00000201229	SNORA63D	0.0679504	1.04309	6.23278	0.167355	0.86709	NA
ENSG00000206356	AC114324.1	0.0679504	1.04309	6.23278	0.167355	0.86709	NA
ENSG00000264060	MIR4316	0.0679504	1.04309	6.23278	0.167355	0.86709	NA
ENSG00000280394	AC011471.3	0.0662175	1.04309	6.23278	0.167355	0.86709	NA
ENSG00000274033	AC006539.3	0.0662175	1.04309	6.23278	0.167355	0.86709	NA
ENSG00000254542	NAV2-AS3	0.194413	1.04309	6.23278	0.167355	0.86709	NA
ENSG00000270403	AP001554.1	0.100495	1.04309	6.23278	0.167355	0.86709	NA
ENSG00000270296	STX8P1	0.130906	1.04309	6.23278	0.167355	0.86709	NA
ENSG00000035720	STAP1	0.228233	1.04309	6.23278	0.167355	0.86709	NA
ENSG00000256733	AP003721.2	0.196263	1.04309	6.23278	0.167355	0.867091	NA
ENSG00000243518	AC108729.2	0.259948	1.04309	6.23278	0.167355	0.867091	NA
ENSG00000257645	AC087897.1	0.159774	1.04309	6.23278	0.167355	0.867091	NA
ENSG00000213058	AL365357.1	0.141274	1.04309	6.23278	0.167355	0.867091	NA
ENSG00000257976	AL079352.1	0.12482	1.04309	6.23278	0.167355	0.867091	NA
ENSG00000179600	GPHB5	0.128886	1.04309	6.23278	0.167355	0.867091	NA
ENSG00000212459	RNU6-695P	0.109773	1.04309	6.23278	0.167355	0.867091	NA
ENSG00000213068	AL451050.1	0.0945374	1.04309	6.23278	0.167355	0.867091	NA
ENSG00000286119	AC114798.1	0.093319	1.04309	6.23278	0.167355	0.867091	NA
ENSG00000272435	RNA5SP357	0.0984254	1.04309	6.23278	0.167355	0.867091	NA
ENSG00000279597	AL031593.1	0.205257	1.04309	6.23278	0.167355	0.867091	NA
ENSG00000260326	PHBP21	0.379443	1.04309	5.50589	0.189449	0.849741	NA
ENSG00000267316	AC090409.2	0.575172	1.04309	3.23889	0.32205	0.747415	NA
ENSG00000240915	AC120042.1	0.313413	1.04309	6.23278	0.167355	0.867091	NA
ENSG00000267686	AC090771.2	0.271038	1.04309	6.23278	0.167355	0.867091	NA
ENSG00000259191	AC027237.1	0.840114	1.04308	3.3575	0.310673	0.756049	NA
ENSG00000236819	LINC01563	0.721674	1.04308	5.98169	0.174379	0.861567	NA
ENSG00000287987	AL390839.2	1.02922	1.04308	4.601	0.226708	0.82065	NA
ENSG00000268615	AL353803.5	0.274665	1.04308	6.23278	0.167355	0.867091	NA
ENSG00000227935	AL390243.1	0.422	1.04308	3.8337	0.272083	0.785558	NA
ENSG00000147434	CHRNA6	0.833369	1.04308	3.1587	0.330225	0.74123	NA
ENSG00000242536	AC079943.2	0.475719	1.04308	5.3423	0.19525	0.845197	NA
ENSG00000201592	AL732366.1	0.677919	1.04308	3.6836	0.283169	0.777047	NA
ENSG00000264157	MIR3127	0.500761	1.04308	6.23278	0.167354	0.867091	NA
ENSG00000260695	AC022164.1	0.132251	1.04308	6.23278	0.167354	0.867091	NA
ENSG00000224445	LINC01708	0.287915	1.04308	6.23278	0.167354	0.867091	NA
ENSG00000230536	AL360268.1	0.560408	1.04308	4.36403	0.239018	0.811092	NA
ENSG00000260338	LINC01570	0.316505	1.04308	6.23278	0.167354	0.867091	NA
ENSG00000243894	RPS3AP16	0.194562	1.04308	6.23278	0.167354	0.867092	NA
ENSG00000212473	RNU1-101P	0.354138	1.04308	6.23278	0.167354	0.867092	NA
ENSG00000287645	AC092939.1	0.360974	1.04308	5.49865	0.189697	0.849546	NA
ENSG00000280117	AC122688.4	0.769899	1.04308	3.50985	0.297185	0.766325	NA
ENSG00000241666	AL031733.2	0.220736	1.04308	6.23278	0.167353	0.867092	NA
ENSG00000286135	AL603764.2	0.343099	1.04308	6.23278	0.167353	0.867092	NA
ENSG00000265643	AC119868.2	0.303518	1.04308	6.23278	0.167353	0.867092	NA
ENSG00000251866	SCARNA21B	0.248167	1.04308	6.23278	0.167353	0.867092	NA
ENSG00000270313	COX6CP16	0.126906	1.04308	6.23278	0.167353	0.867092	NA
ENSG00000222862	RNU6-1086P	0.250501	1.04308	6.23278	0.167353	0.867092	NA
ENSG00000271490	AC013244.2	0.124121	1.04308	6.23278	0.167353	0.867092	NA
ENSG00000256243	RPL7AP3	0.122388	1.04308	6.23278	0.167353	0.867092	NA
ENSG00000241469	LINC00635	0.302396	1.04308	6.23278	0.167353	0.867092	NA
ENSG00000270776	AC012443.1	0.0938587	1.04308	6.23278	0.167353	0.867092	NA
ENSG00000252485	Vault	0.0952019	1.04308	6.23278	0.167353	0.867092	NA
ENSG00000250816	DCAF13P2	0.0938587	1.04308	6.23278	0.167353	0.867092	NA
ENSG00000237088	AL163193.1	0.0938587	1.04308	6.23278	0.167353	0.867092	NA
ENSG00000261426	AC144833.1	0.0952019	1.04308	6.23278	0.167353	0.867092	NA
ENSG00000251377	AC079340.2	0.253555	1.04308	6.23278	0.167353	0.867092	NA
ENSG00000169509	CRCT1	0.316957	1.04308	6.23278	0.167353	0.867092	NA
ENSG00000287794	AC119150.2	0.106822	1.04308	6.23278	0.167353	0.867092	NA
ENSG00000253496	AC011586.2	0.239012	1.04308	6.23278	0.167353	0.867092	NA
ENSG00000229528	AC119677.1	0.438157	1.04308	5.47903	0.190376	0.849015	NA
ENSG00000197891	SLC22A12	0.113097	1.04307	6.23278	0.167353	0.867092	NA
ENSG00000283221	AC007218.2	0.253045	1.04307	6.23278	0.167353	0.867092	NA
ENSG00000274097	RNA5SP535	0.092028	1.04307	6.23278	0.167353	0.867092	NA
ENSG00000231870	KRT17P3	0.124445	1.04307	6.23278	0.167353	0.867092	NA
ENSG00000286774	AL122003.2	0.124624	1.04307	6.23278	0.167353	0.867092	NA
ENSG00000270915	H3P8	0.123602	1.04307	6.23278	0.167353	0.867092	NA
ENSG00000257379	AC023509.1	0.0958367	1.04307	6.23278	0.167353	0.867092	NA
ENSG00000231509	AL162253.1	0.0902752	1.04307	6.23278	0.167353	0.867092	NA
ENSG00000212581	U8	0.156126	1.04307	6.23278	0.167353	0.867092	NA
ENSG00000261541	AC138915.3	0.0905859	1.04307	6.23278	0.167353	0.867092	NA
ENSG00000231022	RPS3AP9	0.0620568	1.04307	6.23278	0.167353	0.867092	NA
ENSG00000207653	MIR558	0.0603238	1.04307	6.23278	0.167353	0.867092	NA
ENSG00000241696	LINC02053	0.0633999	1.04307	6.23278	0.167353	0.867092	NA
ENSG00000240167	RPS7P7	0.0603238	1.04307	6.23278	0.167353	0.867092	NA
ENSG00000214886	FAM177A1P1	0.0620568	1.04307	6.23278	0.167353	0.867092	NA
ENSG00000202528	RNU6-650P	0.0633999	1.04307	6.23278	0.167353	0.867092	NA
ENSG00000271612	HSPE1P14	0.0633999	1.04307	6.23278	0.167353	0.867092	NA
ENSG00000229312	AL353693.1	0.0633999	1.04307	6.23278	0.167353	0.867092	NA
ENSG00000176925	OR51F2	0.0633999	1.04307	6.23278	0.167353	0.867092	NA
ENSG00000167531	LALBA	0.0603238	1.04307	6.23278	0.167353	0.867092	NA
ENSG00000227568	SNX18P26	0.0620568	1.04307	6.23278	0.167353	0.867092	NA
ENSG00000228597	MTND4P1	0.0633999	1.04307	6.23278	0.167353	0.867092	NA
ENSG00000277532	AC025048.5	0.0603238	1.04307	6.23278	0.167353	0.867092	NA
ENSG00000267563	AC011471.2	0.0603238	1.04307	6.23278	0.167353	0.867092	NA
ENSG00000267623	AC005357.2	0.0633999	1.04307	6.23278	0.167353	0.867092	NA
ENSG00000207281	Y_RNA	0.0603238	1.04307	6.23278	0.167353	0.867092	NA
ENSG00000239511	POM121L7P	0.0620568	1.04307	6.23278	0.167353	0.867092	NA
ENSG00000237919	LRRC7-AS1	0.0948771	1.04307	6.23278	0.167353	0.867092	NA
ENSG00000256150	ITFG2-AS1	0.0957932	1.04307	6.23278	0.167353	0.867092	NA
ENSG00000111780	AL021546.1	0.0948771	1.04307	6.23278	0.167353	0.867092	NA
ENSG00000221880	KRTAP1-3	0.0946013	1.04307	6.23278	0.167353	0.867092	NA
ENSG00000243986	ENO1P3	0.247916	1.04307	6.23278	0.167353	0.867092	NA
ENSG00000256906	LINC02419	0.125803	1.04307	6.23278	0.167353	0.867092	NA
ENSG00000283057	AC010653.3	0.218419	1.04307	6.23278	0.167353	0.867092	NA
ENSG00000212529	AC024561.1	0.158785	1.04307	6.23278	0.167353	0.867092	NA
ENSG00000236136	ADORA2BP1	0.218211	1.04307	6.23278	0.167353	0.867092	NA
ENSG00000225744	AC017002.1	0.219251	1.04307	6.23278	0.167353	0.867092	NA
ENSG00000260740	AC026471.3	0.339074	1.04307	6.23278	0.167353	0.867092	NA
ENSG00000184106	TREML3P	0.928761	1.04307	5.9153	0.176335	0.860031	NA
ENSG00000233367	AL133480.1	0.374941	1.04307	6.23278	0.167353	0.867092	NA
ENSG00000278193	AC013562.2	0.160554	1.04307	6.23278	0.167353	0.867092	NA
ENSG00000263439	MIR4753	0.12957	1.04307	6.23278	0.167353	0.867092	NA
ENSG00000252671	Y_RNA	0.127857	1.04307	6.23278	0.167353	0.867092	NA
ENSG00000201957	AC076966.1	0.316907	1.04307	6.23278	0.167353	0.867092	NA
ENSG00000261156	LINC01989	0.831975	1.04307	3.65869	0.285095	0.775571	NA
ENSG00000230898	AL596087.3	0.218568	1.04307	6.23278	0.167353	0.867092	NA
ENSG00000267675	AC105105.2	0.258951	1.04307	6.23278	0.167353	0.867093	NA
ENSG00000101981	F9	1.57064	1.04307	6.23278	0.167353	0.867093	NA
ENSG00000255393	OOSP4B	0.198869	1.04307	6.23278	0.167353	0.867093	NA
ENSG00000279688	AQP7P3	0.195954	1.04307	6.23278	0.167353	0.867093	NA
ENSG00000227418	PCGEM1	0.166002	1.04307	6.23278	0.167353	0.867093	NA
ENSG00000235819	AL158828.1	0.357523	1.04307	6.23278	0.167353	0.867093	NA
ENSG00000219770	VN1R11P	0.132975	1.04307	6.23278	0.167353	0.867093	NA
ENSG00000274562	AL121985.2	0.103023	1.04307	6.23278	0.167353	0.867093	NA
ENSG00000242152	AC108729.1	0.1061	1.04307	6.23278	0.167353	0.867093	NA
ENSG00000200999	AC107390.1	0.103023	1.04307	6.23278	0.167353	0.867093	NA
ENSG00000164400	CSF2	0.1061	1.04307	6.23278	0.167353	0.867093	NA
ENSG00000285412	AC005232.1	0.1061	1.04307	6.23278	0.167353	0.867093	NA
ENSG00000222327	RNU6-855P	0.1061	1.04307	6.23278	0.167353	0.867093	NA
ENSG00000225418	AKR1C5P	0.104756	1.04307	6.23278	0.167353	0.867093	NA
ENSG00000259722	AC087465.1	0.1061	1.04307	6.23278	0.167353	0.867093	NA
ENSG00000252174	RNU7-18P	0.166662	1.04307	6.23278	0.167353	0.867093	NA
ENSG00000274551	AC007450.2	0.136662	1.04307	6.23278	0.167353	0.867093	NA
ENSG00000185640	KRT79	0.227127	1.04307	6.23278	0.167353	0.867093	NA
ENSG00000226989	AL049758.1	0.199596	1.04307	6.23278	0.167353	0.867093	NA
ENSG00000287632	AC112253.1	0.16781	1.04307	6.23278	0.167353	0.867093	NA
ENSG00000109943	CRTAM	0.259827	1.04307	6.23278	0.167353	0.867093	NA
ENSG00000237161	AC068446.1	0.490018	1.04307	5.30154	0.196749	0.844024	NA
ENSG00000264056	MIR5685	0.214048	1.04307	6.23278	0.167352	0.867093	NA
ENSG00000233821	ENOX1-AS1	0.180979	1.04307	6.23278	0.167352	0.867093	NA
ENSG00000260668	AC093536.1	0.474661	1.04307	3.77006	0.276672	0.782032	NA
ENSG00000261055	AL450468.2	0.346556	1.04307	6.23278	0.167352	0.867093	NA
ENSG00000258679	AC121758.2	0.13616	1.04307	6.23278	0.167352	0.867093	NA
ENSG00000276770	MIR6780B	0.334747	1.04307	5.6475	0.184695	0.853468	NA
ENSG00000235926	RPS29P15	0.95429	1.04307	4.12355	0.252953	0.800304	NA
ENSG00000200294	AL607035.1	0.125216	1.04307	6.23278	0.167352	0.867093	NA
ENSG00000276918	AP001107.10	0.184307	1.04307	6.23278	0.167352	0.867093	NA
ENSG00000286537	AL512655.1	0.186865	1.04307	6.23278	0.167352	0.867093	NA
ENSG00000252135	RNU1-155P	0.584288	1.04307	3.72033	0.280369	0.779194	NA
ENSG00000240484	AC091544.1	0.141609	1.04307	6.23278	0.167352	0.867093	NA
ENSG00000186847	KRT14	0.132008	1.04307	6.23278	0.167352	0.867093	NA
ENSG00000231405	AL008638.1	0.128932	1.04307	6.23278	0.167352	0.867093	NA
ENSG00000199366	Y_RNA	0.192609	1.04307	6.23278	0.167352	0.867093	NA
ENSG00000224326	AL136234.1	0.323564	1.04306	6.23278	0.167351	0.867094	NA
ENSG00000215160	OR7E122P	0.175726	1.04306	6.23278	0.167351	0.867094	NA
ENSG00000202014	AC079118.1	0.173468	1.04306	6.23278	0.167351	0.867094	NA
ENSG00000213601	KRT18P19	0.205157	1.04306	6.23278	0.167351	0.867094	NA
ENSG00000285527	AC136285.3	0.133201	1.04306	6.23278	0.167351	0.867094	NA
ENSG00000253639	SUMO2P18	0.249454	1.04306	6.23278	0.167351	0.867094	NA
ENSG00000218823	PAPOLB	0.307697	1.04306	6.23278	0.167351	0.867094	NA
ENSG00000288074	AC026341.3	0.53583	1.04306	6.23278	0.167351	0.867094	NA
ENSG00000225598	AL606519.1	0.327058	1.04306	6.23278	0.167351	0.867094	NA
ENSG00000225739	NPM1P18	0.478064	1.04306	4.42056	0.235957	0.813466	NA
ENSG00000254571	AL358937.1	0.164924	1.04306	6.23278	0.167351	0.867094	NA
ENSG00000234235	BOK-AS1	0.249314	1.04306	6.23278	0.16735	0.867094	NA
ENSG00000266513	AP002478.2	0.243528	1.04306	6.23278	0.16735	0.867094	NA
ENSG00000260761	AC106754.1	0.12294	1.04306	6.23278	0.16735	0.867094	NA
ENSG00000239263	RBM43P1	0.15176	1.04306	6.23278	0.16735	0.867094	NA
ENSG00000225112	AL157392.1	0.125596	1.04306	6.23278	0.16735	0.867094	NA
ENSG00000270994	AL157899.1	0.0912361	1.04306	6.23278	0.16735	0.867094	NA
ENSG00000252505	SNORA70	0.0929691	1.04306	6.23278	0.16735	0.867094	NA
ENSG00000236376	AL353780.1	0.0943122	1.04306	6.23278	0.16735	0.867094	NA
ENSG00000227593	PHBP16	0.0929691	1.04306	6.23278	0.16735	0.867094	NA
ENSG00000256081	AC243972.2	0.0929691	1.04306	6.23278	0.16735	0.867094	NA
ENSG00000260010	ZNF720P1	0.0912361	1.04306	6.23278	0.16735	0.867094	NA
ENSG00000267790	LINC01987	0.0929691	1.04306	6.23278	0.16735	0.867094	NA
ENSG00000244371	PFN1P8	0.157989	1.04306	6.23278	0.16735	0.867094	NA
ENSG00000249160	LINC02213	0.215395	1.04306	6.23278	0.16735	0.867094	NA
ENSG00000287212	AL162585.1	0.156991	1.04306	6.23278	0.16735	0.867094	NA
ENSG00000284656	AL645937.4	0.264616	1.04306	6.23278	0.16735	0.867094	NA
ENSG00000251898	SCARNA11	0.171716	1.04306	6.23278	0.16735	0.867094	NA
ENSG00000231699	AC020550.1	0.234165	1.04306	6.23278	0.16735	0.867095	NA
ENSG00000233515	LINC01518	0.531299	1.04306	3.8299	0.272346	0.785356	NA
ENSG00000226454	AL033380.1	0.39644	1.04306	3.86177	0.270098	0.787085	NA
ENSG00000256553	TRAV1-2	0.176635	1.04306	6.23278	0.16735	0.867095	NA
ENSG00000105501	SIGLEC5	0.600052	1.04306	6.09643	0.171093	0.864151	NA
ENSG00000255296	AP002490.2	0.404176	1.04305	4.59199	0.227146	0.82031	NA
ENSG00000261742	LINC00922	0.76823	1.04305	4.37914	0.238187	0.811736	NA
ENSG00000269933	AL031429.2	0.669204	1.04305	6.13634	0.169979	0.865026	NA
ENSG00000286620	AC239860.3	0.198789	1.04305	6.23278	0.167349	0.867095	NA
ENSG00000287590	AC090820.2	0.163128	1.04305	6.23278	0.167349	0.867095	NA
ENSG00000279942	AL353597.3	0.253234	1.04305	6.23278	0.167349	0.867095	NA
ENSG00000224129	DPPA2P2	0.193544	1.04305	6.23278	0.167349	0.867095	NA
ENSG00000264881	AL358013.1	0.18733	1.04305	6.23278	0.167349	0.867095	NA
ENSG00000238166	AC022748.1	0.0939199	1.04305	6.23278	0.167349	0.867095	NA
ENSG00000260784	AC026150.3	0.225065	1.04305	6.23278	0.167349	0.867095	NA
ENSG00000286048	AC008966.3	0.157869	1.04305	6.23278	0.167349	0.867095	NA
ENSG00000205312	KRT17P4	0.127918	1.04305	6.23278	0.167349	0.867095	NA
ENSG00000272439	RNU6-91P	0.135512	1.04305	6.23278	0.167349	0.867095	NA
ENSG00000283327	MIR6841	0.0987188	1.04305	6.23278	0.167349	0.867095	NA
ENSG00000205057	CLLU1-AS1	0.0998199	1.04305	6.23278	0.167349	0.867095	NA
ENSG00000259611	LINC01582	0.0962334	1.04305	6.23278	0.167349	0.867095	NA
ENSG00000224459	SLC25A34-AS1	0.0942107	1.04305	6.23278	0.167349	0.867095	NA
ENSG00000264706	RN7SL217P	0.0924979	1.04305	6.23278	0.167349	0.867095	NA
ENSG00000224354	MTND2P5	0.0982771	1.04305	6.23278	0.167349	0.867095	NA
ENSG00000197172	MAGEA6	0.0924778	1.04305	6.23278	0.167349	0.867095	NA
ENSG00000213287	AP001102.1	0.0940138	1.04305	6.23278	0.167349	0.867095	NA
ENSG00000254616	AP001775.1	0.0924778	1.04305	6.23278	0.167349	0.867095	NA
ENSG00000265646	TUFMP1	0.0947454	1.04305	6.23278	0.167349	0.867095	NA
ENSG00000233603	JTBP1	0.191193	1.04305	6.23278	0.167349	0.867095	NA
ENSG00000287751	AC015818.10	0.220211	1.04305	6.23278	0.167349	0.867095	NA
ENSG00000232036	AL078645.2	0.12673	1.04305	6.23278	0.167349	0.867095	NA
ENSG00000284744	AL591163.1	0.0698685	1.04305	6.23278	0.167349	0.867095	NA
ENSG00000234601	CHRM3-AS1	0.0716015	1.04305	6.23278	0.167349	0.867095	NA
ENSG00000183733	FIGLA	0.0729447	1.04305	6.23278	0.167349	0.867095	NA
ENSG00000213126	TXNL4AP1	0.0658064	1.04305	6.23278	0.167349	0.867095	NA
ENSG00000231739	GAPDHP59	0.0662821	1.04305	6.23278	0.167349	0.867095	NA
ENSG00000200389	RNU6-509P	0.0662821	1.04305	6.23278	0.167349	0.867095	NA
ENSG00000234548	LINC02020	0.0662821	1.04305	6.23278	0.167349	0.867095	NA
ENSG00000200455	RNU6-1112P	0.0639486	1.04305	6.23278	0.167349	0.867095	NA
ENSG00000271378	RBISP2	0.068015	1.04305	6.23278	0.167349	0.867095	NA
ENSG00000253057	RN7SKP57	0.0662821	1.04305	6.23278	0.167349	0.867095	NA
ENSG00000252068	RNU6-390P	0.0698685	1.04305	6.23278	0.167349	0.867095	NA
ENSG00000222078	RN7SKP110	0.0698685	1.04305	6.23278	0.167349	0.867095	NA
ENSG00000201607	RNU4-16P	0.0622157	1.04305	6.23278	0.167349	0.867095	NA
ENSG00000236226	AC073127.1	0.068015	1.04305	6.23278	0.167349	0.867095	NA
ENSG00000230192	AC073387.1	0.0693582	1.04305	6.23278	0.167349	0.867095	NA
ENSG00000238709	RNU7-56P	0.0729447	1.04305	6.23278	0.167349	0.867095	NA
ENSG00000231053	AL357752.1	0.0662821	1.04305	6.23278	0.167349	0.867095	NA
ENSG00000222810	RNU2-68P	0.0693582	1.04305	6.23278	0.167349	0.867095	NA
ENSG00000233260	RPSAP63	0.0658064	1.04305	6.23278	0.167349	0.867095	NA
ENSG00000231376	HMGN2P16	0.0639486	1.04305	6.23278	0.167349	0.867095	NA
ENSG00000236717	AL354751.2	0.0698685	1.04305	6.23278	0.167349	0.867095	NA
ENSG00000196224	KRTAP5-3	0.0698685	1.04305	6.23278	0.167349	0.867095	NA
ENSG00000183389	OR56A4	0.0698685	1.04305	6.23278	0.167349	0.867095	NA
ENSG00000263540	MIR5582	0.0662821	1.04305	6.23278	0.167349	0.867095	NA
ENSG00000156575	PRG3	0.0716015	1.04305	6.23278	0.167349	0.867095	NA
ENSG00000255292	AP002884.2	0.0658064	1.04305	6.23278	0.167349	0.867095	NA
ENSG00000279090	AP000843.1	0.0622157	1.04305	6.23278	0.167349	0.867095	NA
ENSG00000243020	RPL7P39	0.0716015	1.04305	6.23278	0.167349	0.867095	NA
ENSG00000200665	RNU6-1188P	0.0729447	1.04305	6.23278	0.167349	0.867095	NA
ENSG00000206192	ANKRD20A9P	0.0698685	1.04305	6.23278	0.167349	0.867095	NA
ENSG00000258462	AL591767.2	0.0639486	1.04305	6.23278	0.167349	0.867095	NA
ENSG00000269945	AC004817.4	0.0662821	1.04305	6.23278	0.167349	0.867095	NA
ENSG00000259892	AC027139.1	0.0639486	1.04305	6.23278	0.167349	0.867095	NA
ENSG00000261198	AC005774.2	0.0662821	1.04305	6.23278	0.167349	0.867095	NA
ENSG00000109047	RCVRN	0.068015	1.04305	6.23278	0.167349	0.867095	NA
ENSG00000228476	CSTP1	0.0639486	1.04305	6.23278	0.167349	0.867095	NA
ENSG00000267827	AC011468.2	0.0658064	1.04305	6.23278	0.167349	0.867095	NA
ENSG00000221933	OR2A25	0.226086	1.04305	6.23278	0.167349	0.867095	NA
ENSG00000239825	RN7SL549P	0.475281	1.04305	6.23278	0.167349	0.867095	NA
ENSG00000278066	AC023491.1	0.155878	1.04305	6.23278	0.167349	0.867095	NA
ENSG00000274499	AC012414.6	0.12972	1.04305	6.23278	0.167349	0.867095	NA
ENSG00000182814	FUNDC2P2	0.12306	1.04305	6.23278	0.167349	0.867095	NA
ENSG00000226278	PSPHP1	0.127566	1.04305	6.23278	0.167349	0.867095	NA
ENSG00000250202	AC093827.2	0.0985772	1.04305	6.23278	0.167349	0.867095	NA
ENSG00000265648	RN7SL279P	0.0985772	1.04305	6.23278	0.167349	0.867095	NA
ENSG00000199032	MIR425	0.228028	1.04305	6.23278	0.167349	0.867095	NA
ENSG00000186407	CD300E	0.381777	1.04305	6.23278	0.167349	0.867095	NA
ENSG00000263979	MIR4672	0.164331	1.04305	6.23278	0.167349	0.867095	NA
ENSG00000236980	C3orf84	0.165939	1.04305	6.23278	0.167349	0.867095	NA
ENSG00000243150	AC106707.1	0.123855	1.04305	6.23278	0.167349	0.867095	NA
ENSG00000235538	AL078602.1	0.129139	1.04305	6.23278	0.167349	0.867095	NA
ENSG00000224667	AC013470.1	0.128674	1.04305	6.23278	0.167349	0.867095	NA
ENSG00000225349	ANKRD49P2	0.125598	1.04305	6.23278	0.167349	0.867095	NA
ENSG00000199161	MIR126	0.12925	1.04305	6.23278	0.167349	0.867095	NA
ENSG00000279551	AC025263.3	0.130104	1.04305	6.23278	0.167349	0.867095	NA
ENSG00000240210	AL122013.1	0.144712	1.04305	6.23278	0.167349	0.867095	NA
ENSG00000246016	LINC01513	0.535579	1.04305	6.23278	0.167349	0.867095	NA
ENSG00000266707	PSMD7P1	0.186422	1.04305	6.23278	0.167349	0.867095	NA
ENSG00000183514	TDGF1P2	0.157969	1.04305	6.23278	0.167349	0.867095	NA
ENSG00000233908	AL359711.1	0.197563	1.04305	6.23278	0.167349	0.867095	NA
ENSG00000253778	AC090572.2	0.573215	1.04305	6.23278	0.167349	0.867095	NA
ENSG00000239118	MIR1972-2	0.183489	1.04305	6.23278	0.167349	0.867095	NA
ENSG00000271264	MZT1P1	0.0934139	1.04305	6.23278	0.167349	0.867095	NA
ENSG00000224904	SBF1P2	0.094757	1.04305	6.23278	0.167349	0.867095	NA
ENSG00000249883	AC104803.1	0.0916809	1.04305	6.23278	0.167349	0.867095	NA
ENSG00000255370	CYCSP25	0.0916809	1.04305	6.23278	0.167349	0.867095	NA
ENSG00000284138	ATP6V0CP4	0.417989	1.04305	5.43275	0.191993	0.847748	NA
ENSG00000251059	PRKG2-AS1	0.154258	1.04305	6.23278	0.167349	0.867095	NA
ENSG00000288580	AC023296.1	0.216486	1.04305	6.23278	0.167349	0.867095	NA
ENSG00000226527	AP000289.1	0.652046	1.04305	4.11598	0.253414	0.799948	NA
ENSG00000234915	AL360091.3	0.43712	1.04305	6.23278	0.167349	0.867095	NA
ENSG00000260731	KRT8P22	0.555545	1.04305	6.23278	0.167349	0.867095	NA
ENSG00000232894	MRPS31P2	0.676959	1.04305	4.95695	0.210421	0.833339	NA
ENSG00000173610	UGT2A1	0.558825	1.04305	5.11907	0.203757	0.838543	NA
ENSG00000274303	AP000659.1	0.3671	1.04305	6.23278	0.167349	0.867096	NA
ENSG00000214727	RPL5P35	0.250697	1.04305	6.23278	0.167349	0.867096	NA
ENSG00000244065	MARK2P17	0.122148	1.04305	6.23278	0.167349	0.867096	NA
ENSG00000281039	AC005154.5	0.125225	1.04305	6.23278	0.167349	0.867096	NA
ENSG00000252824	AC005086.1	0.122148	1.04305	6.23278	0.167349	0.867096	NA
ENSG00000236457	AC090617.1	0.122148	1.04305	6.23278	0.167349	0.867096	NA
ENSG00000253630	AC026407.1	0.182973	1.04305	6.23278	0.167349	0.867096	NA
ENSG00000235433	MTATP6P17	0.218829	1.04305	6.23278	0.167349	0.867096	NA
ENSG00000216613	AL023284.2	0.332575	1.04305	6.23278	0.167349	0.867096	NA
ENSG00000199398	Y_RNA	0.331357	1.04305	6.23278	0.167349	0.867096	NA
ENSG00000257070	AP003170.5	0.227613	1.04305	6.23278	0.167349	0.867096	NA
ENSG00000259457	AC100826.1	1.39013	1.04305	6.23278	0.167348	0.867096	NA
ENSG00000261012	AC115619.1	2.59326	1.04305	6.23278	0.167348	0.867096	NA
ENSG00000211828	TRDJ3	0.250247	1.04305	6.23278	0.167348	0.867096	NA
ENSG00000263427	AC129492.2	0.231029	1.04305	6.23278	0.167348	0.867096	NA
ENSG00000273812	BX640514.2	0.471616	1.04305	6.23278	0.167348	0.867096	NA
ENSG00000241002	AC017007.3	0.166063	1.04304	6.23278	0.167348	0.867096	NA
ENSG00000264643	AC024614.1	0.646271	1.04304	5.03204	0.207281	0.835791	NA
ENSG00000285971	AC023095.1	0.504281	1.04304	5.29906	0.196836	0.843956	NA
ENSG00000213778	HNRNPA1P32	0.154794	1.04304	6.23278	0.167348	0.867097	NA
ENSG00000272400	AC103810.9	0.153061	1.04304	6.23278	0.167348	0.867097	NA
ENSG00000244535	AL049714.1	0.36074	1.04304	6.23278	0.167348	0.867097	NA
ENSG00000226098	SEC11B	0.391426	1.04304	4.56148	0.228663	0.819131	NA
ENSG00000266801	AC009137.2	0.597583	1.04304	5.14693	0.202653	0.839406	NA
ENSG00000285398	AC079799.2	0.408587	1.04304	6.23278	0.167347	0.867097	NA
ENSG00000237645	AC092967.1	0.173236	1.04304	6.23278	0.167347	0.867097	NA
ENSG00000213779	AC107956.2	0.29559	1.04304	5.79185	0.180087	0.857084	NA
ENSG00000285041	AL035412.1	0.254418	1.04304	6.23278	0.167347	0.867097	NA
ENSG00000201184	RNU4-68P	0.170882	1.04304	6.23278	0.167347	0.867097	NA
ENSG00000278696	RN7SL82P	0.123038	1.04304	6.23278	0.167347	0.867097	NA
ENSG00000232827	LINC01189	0.155333	1.04304	6.23278	0.167347	0.867097	NA
ENSG00000270710	FO393422.1	0.472147	1.04303	5.40219	0.193076	0.846899	NA
ENSG00000250280	AC026124.1	0.245104	1.04303	6.23278	0.167347	0.867097	NA
ENSG00000237939	IDI1P1	0.189156	1.04303	6.23278	0.167347	0.867097	NA
ENSG00000237167	AC128709.3	0.215318	1.04303	6.23278	0.167346	0.867098	NA
ENSG00000249236	AC008892.1	0.251543	1.04303	6.23278	0.167346	0.867098	NA
ENSG00000207401	Y_RNA	0.19034	1.04303	6.23278	0.167346	0.867098	NA
ENSG00000236252	AL512605.1	0.193873	1.04303	6.23278	0.167346	0.867098	NA
ENSG00000222419	RNA5SP511	0.128042	1.04303	6.23278	0.167346	0.867098	NA
ENSG00000234358	AC003080.1	0.193463	1.04303	6.23278	0.167346	0.867098	NA
ENSG00000238966	AC090571.1	0.300045	1.04303	6.23278	0.167346	0.867098	NA
ENSG00000204528	PSORS1C3	0.611549	1.04303	5.02291	0.207654	0.835499	NA
ENSG00000202255	Y_RNA	0.264487	1.04303	6.23278	0.167346	0.867098	NA
ENSG00000237646	HLCS-IT1	0.310519	1.04303	6.23278	0.167345	0.867098	NA
ENSG00000282740	AL021920.3	0.127446	1.04303	6.23278	0.167345	0.867098	NA
ENSG00000285821	AC011899.3	0.130998	1.04303	6.23278	0.167345	0.867098	NA
ENSG00000287402	AL158167.1	0.102959	1.04303	6.23278	0.167345	0.867098	NA
ENSG00000266613	COP1P1	0.124135	1.04303	6.23278	0.167345	0.867098	NA
ENSG00000179994	SPDYE7P	0.443497	1.04303	6.23278	0.167345	0.867098	NA
ENSG00000252985	SNORD116	0.235199	1.04303	6.23278	0.167345	0.867098	NA
ENSG00000222629	RNU2-42P	0.191157	1.04303	6.23278	0.167345	0.867098	NA
ENSG00000224817	AC010789.1	0.25173	1.04303	6.23278	0.167345	0.867098	NA
ENSG00000247570	SDCBPP2	0.1569	1.04303	6.23278	0.167345	0.867098	NA
ENSG00000231461	HLA-DPA2	0.143092	1.04303	6.23278	0.167345	0.867098	NA
ENSG00000254933	AP000785.1	0.31651	1.04303	6.23278	0.167345	0.867099	NA
ENSG00000239948	RN7SL368P	0.194649	1.04303	6.23278	0.167345	0.867099	NA
ENSG00000253013	AC104070.1	0.45566	1.04303	6.23278	0.167345	0.867099	NA
ENSG00000226375	AL022310.1	0.24336	1.04302	6.23278	0.167345	0.867099	NA
ENSG00000199865	RNU6-495P	0.350924	1.04302	6.23278	0.167345	0.867099	NA
ENSG00000259471	LINC01169	0.205586	1.04302	6.23278	0.167344	0.867099	NA
ENSG00000266619	MIR4642	0.260026	1.04302	6.23278	0.167344	0.867099	NA
ENSG00000287905	AC136431.2	0.357995	1.04302	6.23278	0.167344	0.8671	NA
ENSG00000252213	SNORA74D	0.443546	1.04302	5.28337	0.197415	0.843503	NA
ENSG00000189134	NKAPL	0.391303	1.04302	6.23278	0.167344	0.8671	NA
ENSG00000257848	AC074029.1	0.200822	1.04301	6.23278	0.167343	0.8671	NA
ENSG00000257159	AC084033.1	0.435233	1.04301	6.23278	0.167343	0.8671	NA
ENSG00000214237	MINDY4B	0.138797	1.04301	6.23278	0.167343	0.8671	NA
ENSG00000267014	LINC01532	0.465483	1.04301	6.23278	0.167343	0.8671	NA
ENSG00000229032	AL445685.2	0.161012	1.04301	6.23278	0.167343	0.8671	NA
ENSG00000213384	EIF4E2P1	0.191854	1.04301	6.23278	0.167343	0.8671	NA
ENSG00000269729	AC006262.2	0.40336	1.04301	6.23278	0.167343	0.8671	NA
ENSG00000235525	FTLP1	0.142315	1.04301	6.23278	0.167343	0.8671	NA
ENSG00000275874	PICSAR	0.341628	1.04301	6.23278	0.167343	0.8671	NA
ENSG00000200520	RNU6-1214P	0.186182	1.04301	6.23278	0.167343	0.8671	NA
ENSG00000230114	AGBL4-AS1	0.129631	1.04301	6.23278	0.167343	0.8671	NA
ENSG00000233401	PRKAR1AP1	0.093128	1.04301	6.23278	0.167343	0.8671	NA
ENSG00000254790	AP000842.1	0.100781	1.04301	6.23278	0.167343	0.8671	NA
ENSG00000274549	AL356274.1	0.14297	1.04301	6.23278	0.167342	0.867101	NA
ENSG00000252591	RNA5SP468	0.168261	1.04301	6.23278	0.167342	0.867101	NA
ENSG00000232667	AC004862.1	0.53761	1.04301	6.23278	0.167342	0.867101	NA
ENSG00000248930	AC020893.1	0.206735	1.04301	6.23278	0.167342	0.867101	NA
ENSG00000155495	MAGEC1	0.145038	1.043	6.23278	0.167342	0.867101	NA
ENSG00000253658	LINC01592	0.619177	1.043	5.04307	0.206819	0.836151	NA
ENSG00000250712	AC106872.8	0.16394	1.043	6.23278	0.167341	0.867101	NA
ENSG00000217495	AL136116.2	0.535546	1.043	6.23278	0.167341	0.867101	NA
ENSG00000160683	CXCR5	0.219051	1.043	6.23278	0.16734	0.867102	NA
ENSG00000274579	AL096861.1	0.245643	1.043	6.23278	0.16734	0.867102	NA
ENSG00000255311	DLG2-AS2	0.192217	1.04299	6.23278	0.16734	0.867102	NA
ENSG00000234419	CICP13	0.218105	1.04299	6.23278	0.16734	0.867102	NA
ENSG00000221783	MIR1183	0.127631	1.04299	6.23278	0.16734	0.867102	NA
ENSG00000248546	ANP32C	0.271994	1.04299	6.23278	0.16734	0.867103	NA
ENSG00000279554	AC130448.2	0.28921	1.04299	6.23278	0.16734	0.867103	NA
ENSG00000286470	AL034427.1	0.266848	1.04299	6.23278	0.16734	0.867103	NA
ENSG00000286396	AC023049.1	0.254453	1.04299	6.23278	0.16734	0.867103	NA
ENSG00000226533	BTBD9-AS1	0.222612	1.04299	6.23278	0.16734	0.867103	NA
ENSG00000204460	LINC01854	0.125302	1.04299	6.23278	0.16734	0.867103	NA
ENSG00000181626	ANKRD62	0.127035	1.04299	6.23278	0.16734	0.867103	NA
ENSG00000261558	LINC01859	0.0967528	1.04299	6.23278	0.16734	0.867103	NA
ENSG00000279485	AC016734.1	0.190532	1.04299	6.23278	0.16734	0.867103	NA
ENSG00000225569	CCT4P2	0.158658	1.04299	6.23278	0.16734	0.867103	NA
ENSG00000285968	AL022324.4	0.378071	1.04299	6.23278	0.167339	0.867103	NA
ENSG00000280281	AL049781.1	0.129486	1.04299	6.23278	0.167339	0.867103	NA
ENSG00000213069	KRT8P40	0.129387	1.04299	6.23278	0.167339	0.867103	NA
ENSG00000203643	AC012456.1	0.096049	1.04299	6.23278	0.167339	0.867103	NA
ENSG00000236024	PRRX2-AS1	0.0991251	1.04299	6.23278	0.167339	0.867103	NA
ENSG00000236616	BAK1P2	0.097782	1.04299	6.23278	0.167339	0.867103	NA
ENSG00000260484	AC131902.1	0.158296	1.04299	6.23278	0.167339	0.867103	NA
ENSG00000116031	CD207	0.195127	1.04299	6.23278	0.167339	0.867103	NA
ENSG00000264119	MIR4795	0.314089	1.04299	6.23278	0.167339	0.867103	NA
ENSG00000224095	LINC01935	0.100819	1.04299	6.23278	0.167339	0.867103	NA
ENSG00000141748	ARL5C	0.433306	1.04299	5.40885	0.19283	0.847092	NA
ENSG00000252879	RN7SKP98	0.101334	1.04299	6.23278	0.167339	0.867103	NA
ENSG00000231417	IRX1P1	0.102677	1.04299	6.23278	0.167339	0.867103	NA
ENSG00000250493	AP004147.1	0.291878	1.04299	6.23278	0.167339	0.867103	NA
ENSG00000249362	LINC02488	0.217938	1.04298	6.23278	0.167339	0.867104	NA
ENSG00000242236	RN7SL594P	0.368919	1.04298	6.23278	0.167338	0.867104	NA
ENSG00000214204	HNRNPA1P43	0.23613	1.04298	6.23278	0.167338	0.867104	NA
ENSG00000257341	AL928654.3	0.163033	1.04298	6.23278	0.167338	0.867104	NA
ENSG00000276584	MIR6737	0.103153	1.04298	6.23278	0.167338	0.867104	NA
ENSG00000226079	AL138830.1	0.104886	1.04298	6.23278	0.167338	0.867104	NA
ENSG00000256797	KLRF2	0.263955	1.04298	6.23278	0.167338	0.867104	NA
ENSG00000236324	AL035634.1	0.137706	1.04298	6.23278	0.167338	0.867104	NA
ENSG00000200378	RNU5B-4P	0.173774	1.04298	6.23278	0.167338	0.867104	NA
ENSG00000221033	MIR1272	0.106739	1.04298	6.23278	0.167338	0.867104	NA
ENSG00000254388	DUTP2	0.506389	1.04298	4.42562	0.235668	0.813691	NA
ENSG00000253326	AL606534.4	0.270965	1.04298	6.23278	0.167337	0.867105	NA
ENSG00000227096	HMGB3P8	0.110326	1.04297	6.23278	0.167337	0.867105	NA
ENSG00000172912	COX6B1P3	0.112059	1.04297	6.23278	0.167337	0.867105	NA
ENSG00000207450	Y_RNA	0.223276	1.04297	6.23278	0.167337	0.867105	NA
ENSG00000285604	AL357835.1	0.225164	1.04297	6.23278	0.167337	0.867105	NA
ENSG00000279981	AC018445.4	0.248558	1.04297	6.23278	0.167336	0.867105	NA
ENSG00000244199	EIF4EP3	0.237437	1.04297	6.23278	0.167336	0.867105	NA
ENSG00000237336	AL445489.1	0.201774	1.04297	6.23278	0.167336	0.867106	NA
ENSG00000259411	HNRNPA1P45	0.329933	1.04297	6.23278	0.167336	0.867106	NA
ENSG00000211701	TRGV1	0.170612	1.04297	6.23278	0.167336	0.867106	NA
ENSG00000285671	AL139405.1	0.12811	1.04297	6.23278	0.167336	0.867106	NA
ENSG00000169194	IL13	0.315942	1.04297	6.23278	0.167336	0.867106	NA
ENSG00000257453	AC011611.3	0.22706	1.04297	6.23278	0.167336	0.867106	NA
ENSG00000271590	AC108463.3	0.323313	1.04297	6.23278	0.167335	0.867106	NA
ENSG00000225108	ZBTB45P1	0.165161	1.04296	6.23278	0.167335	0.867106	NA
ENSG00000279271	AP006248.2	0.261011	1.04296	6.23278	0.167335	0.867106	NA
ENSG00000280011	AL031595.2	0.259959	1.04296	5.91752	0.17625	0.860098	NA
ENSG00000217060	AL135903.1	0.228061	1.04296	6.23278	0.167335	0.867107	NA
ENSG00000223238	RNA5SP294	0.232267	1.04296	6.23278	0.167335	0.867107	NA
ENSG00000242829	RPS26P21	0.332282	1.04296	5.67477	0.183789	0.854179	NA
ENSG00000237170	RPS7P15	0.189002	1.04295	6.23278	0.167334	0.867107	NA
ENSG00000239207	GAPDHP39	0.336663	1.04295	6.23278	0.167333	0.867108	NA
ENSG00000281264	SALRNA3	0.144759	1.04295	6.23278	0.167333	0.867108	NA
ENSG00000234491	HNRNPA1P51	0.222384	1.04295	6.23278	0.167333	0.867108	NA
ENSG00000277958	Metazoa_SRP	0.125932	1.04295	6.23278	0.167333	0.867108	NA
ENSG00000200661	SNORD116-10	0.130037	1.04295	6.23278	0.167333	0.867108	NA
ENSG00000225510	PCDH8P1	0.209534	1.04295	6.23278	0.167333	0.867108	NA
ENSG00000264029	AC061975.3	0.274362	1.04295	6.23278	0.167333	0.867108	NA
ENSG00000221463	MIR1277	0.127824	1.04295	6.23278	0.167332	0.867109	NA
ENSG00000238048	ART2P	0.224666	1.04295	6.23278	0.167332	0.867109	NA
ENSG00000202400	SNORD82	0.130586	1.04294	6.23278	0.167332	0.867109	NA
ENSG00000228838	AL355483.1	0.288199	1.04294	6.23278	0.167332	0.867109	NA
ENSG00000232034	AC092168.2	0.28079	1.04294	6.23278	0.167332	0.867109	NA
ENSG00000226126	PSMC1P12	0.195432	1.04294	6.23278	0.167332	0.867109	NA
ENSG00000225152	AL160290.1	0.636752	1.04294	6.11417	0.170578	0.864556	NA
ENSG00000279353	AP001324.3	0.192124	1.04294	6.23278	0.167332	0.867109	NA
ENSG00000277708	PGBD4P2	0.198625	1.04294	6.23278	0.167331	0.867109	NA
ENSG00000199940	RN7SKP75	0.588327	1.04294	6.21958	0.167687	0.86683	NA
ENSG00000213344	PCNPP3	0.537376	1.04294	5.2522	0.198572	0.842598	NA
ENSG00000287334	AC102941.2	0.13292	1.04294	6.23278	0.167331	0.867109	NA
ENSG00000262271	AC090079.1	0.199483	1.04294	6.23278	0.167331	0.867109	NA
ENSG00000165643	SOHLH1	0.52216	1.04294	5.28267	0.197426	0.843494	NA
ENSG00000242140	AC083904.1	0.38192	1.04294	6.23278	0.167331	0.86711	NA
ENSG00000225787	LSM3P3	0.137724	1.04294	6.23278	0.167331	0.86711	NA
ENSG00000260750	AC092720.1	0.220894	1.04293	6.23278	0.167331	0.86711	NA
ENSG00000251812	Y_RNA	0.292076	1.04293	6.23278	0.167331	0.86711	NA
ENSG00000211777	TRAV3	0.424332	1.04293	6.23278	0.16733	0.86711	NA
ENSG00000255220	DDX18P5	0.336937	1.04293	6.23278	0.16733	0.86711	NA
ENSG00000263746	MIR4277	0.20472	1.04293	6.23278	0.16733	0.86711	NA
ENSG00000262038	AC007599.2	0.220218	1.04293	6.23278	0.16733	0.86711	NA
ENSG00000250125	LINC02232	0.23481	1.04293	6.23278	0.16733	0.86711	NA
ENSG00000225124	RPL23AP36	0.140023	1.04293	6.23278	0.16733	0.86711	NA
ENSG00000249518	AC011352.2	0.499079	1.04293	6.23278	0.16733	0.86711	NA
ENSG00000224721	AC007182.1	0.313499	1.04293	6.23278	0.167329	0.867111	NA
ENSG00000178257	PRM3	0.221395	1.04292	6.23278	0.167329	0.867111	NA
ENSG00000250523	AC093909.3	0.183093	1.04292	6.23278	0.167329	0.867111	NA
ENSG00000251011	TMEM108-AS1	0.385087	1.04292	6.23278	0.167328	0.867112	NA
ENSG00000183239	AL109615.1	0.38047	1.04292	5.49632	0.189749	0.849506	NA
ENSG00000211799	TRAV19	0.519649	1.04292	6.23278	0.167328	0.867112	NA
ENSG00000253102	AC004707.1	0.225793	1.04291	6.23278	0.167326	0.867113	NA
ENSG00000241067	RPL17P40	0.324716	1.04291	6.23278	0.167326	0.867114	NA
ENSG00000267653	AC002546.1	0.389476	1.0429	5.46517	0.190827	0.848661	NA
ENSG00000223965	ZNF587P1	0.209555	1.0429	6.23278	0.167326	0.867114	NA
ENSG00000228625	AL451047.1	0.233061	1.0429	6.23278	0.167325	0.867114	NA
ENSG00000268892	AC010620.1	0.268263	1.0429	6.23278	0.167325	0.867115	NA
ENSG00000250140	AC026801.1	0.231011	1.0429	6.23278	0.167324	0.867115	NA
ENSG00000184210	DGAT2L6	0.210487	1.0429	6.23278	0.167324	0.867115	NA
ENSG00000228622	Z82198.1	0.267261	1.04289	6.23278	0.167324	0.867115	NA
ENSG00000207874	MIR610	0.178627	1.04289	6.23278	0.167324	0.867115	NA
ENSG00000270889	AC087072.1	0.374501	1.04289	6.23278	0.167324	0.867115	NA
ENSG00000240873	RPS29P22	0.391789	1.04289	6.23278	0.167324	0.867115	NA
ENSG00000202019	Y_RNA	0.289069	1.04289	6.23278	0.167323	0.867116	NA
ENSG00000231615	AL645568.2	0.315419	1.04289	6.23278	0.167323	0.867116	NA
ENSG00000275640	MIR6793	0.238673	1.04288	6.23278	0.167322	0.867116	NA
ENSG00000196844	PATE2	0.479384	1.04288	6.23278	0.167322	0.867117	NA
ENSG00000215381	AL109936.2	0.326833	1.04288	6.23278	0.167322	0.867117	NA
ENSG00000219608	HIGD1AP16	0.385971	1.04288	6.23278	0.167321	0.867117	NA
ENSG00000224349	FAM135A-AS1	0.327915	1.04287	6.23278	0.167321	0.867117	NA
ENSG00000165370	GPR101	0.590719	1.04287	6.23278	0.167321	0.867118	NA
ENSG00000237119	LINC01056	0.320039	1.04287	6.23278	0.16732	0.867119	NA
ENSG00000234551	LINC01309	0.323097	1.04286	6.23278	0.167318	0.86712	NA
ENSG00000258976	AC013451.2	0.303832	1.04286	6.23278	0.167318	0.86712	NA
ENSG00000187747	OR52B6	0.241976	1.04285	6.23278	0.167318	0.86712	NA
ENSG00000267098	AC113137.1	0.330213	1.04283	6.23278	0.167314	0.867123	NA
ENSG00000228999	AC096570.1	0.301658	1.04283	6.23278	0.167314	0.867123	NA
ENSG00000271852	SNORD11B	0.344888	1.0428	6.23278	0.167309	0.867127	NA
ENSG00000258979	LINC02299	0.304876	1.04279	6.23278	0.167307	0.867128	NA
ENSG00000228799	LINC01939	0.564782	1.04276	6.23278	0.167303	0.867132	NA
ENSG00000187715	KBTBD12	0.569961	1.04219	5.22501	0.199461	0.841902	NA
ENSG00000226629	LINC00974	0.302878	1.04218	6.17514	0.16877	0.865977	NA
ENSG00000198785	GRIN3A	100.886	1.042	0.992833	1.04952	0.293937	0.999976
ENSG00000283178	BX119927.1	1.00117	1.04198	1.80661	0.576756	0.564104	NA
ENSG00000153446	C16orf89	18.3261	1.04164	0.781217	1.33336	0.182415	0.999976
ENSG00000048740	CELF2	555.845	1.04109	0.39251	2.65239	0.00799253	0.575169
ENSG00000279796	AL133384.2	0.343853	1.04093	5.60929	0.185573	0.85278	NA
ENSG00000066248	NGEF	108.04	1.04088	0.749115	1.38949	0.164685	0.999976
ENSG00000183454	GRIN2A	126.656	1.04085	0.542409	1.91894	0.0549915	0.999976
ENSG00000230623	AC104461.1	736.612	1.04027	0.327525	3.17617	0.00149235	0.27612
ENSG00000286981	AL731553.1	0.682876	1.03988	2.64444	0.393232	0.694148	NA
ENSG00000223756	TSSC2	414.185	1.03982	0.612126	1.69871	0.0893743	0.999976
ENSG00000241890	RPL13P4	0.236634	1.03959	6.17241	0.168426	0.866248	NA
ENSG00000230947	AP000356.1	0.289316	1.03944	6.1724	0.168401	0.866268	NA
ENSG00000256134	EGLN3P1	0.694825	1.03836	2.8955	0.358611	0.719886	NA
ENSG00000251374	AC010598.1	0.831709	1.03805	2.54142	0.408452	0.682942	NA
ENSG00000249020	SNORA58	1.00108	1.03803	2.25615	0.460091	0.645451	NA
ENSG00000162365	CYP4A22	0.680301	1.0378	3.18779	0.325554	0.744762	NA
ENSG00000162998	FRZB	2039.73	1.03759	0.379071	2.7372	0.00619649	0.517608
ENSG00000279900	AP001767.4	6.86936	1.03698	0.624141	1.66145	0.0966232	0.999976
ENSG00000242435	UPK3BP1	0.55032	1.03667	3.31698	0.312534	0.754634	NA
ENSG00000214999	AC129492.1	14.3908	1.03612	0.521159	1.9881	0.0468009	0.962991
ENSG00000235786	ZNRF3-IT1	0.554732	1.03555	3.76151	0.275302	0.783084	NA
ENSG00000255027	AP000842.2	0.491775	1.03541	3.79727	0.272674	0.785104	NA
ENSG00000279665	AC012100.3	0.467841	1.03495	3.80944	0.271681	0.785868	NA
ENSG00000240436	AC114982.1	0.390368	1.03493	3.808	0.271777	0.785794	NA
ENSG00000184224	C11orf72	1.81637	1.0349	1.85945	0.556561	0.577828	NA
ENSG00000232727	YWHAEP1	1.84293	1.03463	1.26349	0.818864	0.412864	NA
ENSG00000284294	AC007326.5	140.579	1.03461	0.682186	1.51661	0.129365	0.999976
ENSG00000255008	LINC02739	6.52943	1.03406	0.734596	1.40765	0.159233	0.999976
ENSG00000225676	AC002378.1	0.891431	1.03402	2.00813	0.514916	0.606612	NA
ENSG00000285661	AC127520.1	0.764824	1.03393	4.87096	0.212264	0.831901	NA
ENSG00000233892	PAIP1P1	5.39467	1.03389	0.715059	1.44588	0.148212	0.999976
ENSG00000278524	MIR6810	0.508528	1.03354	5.34846	0.193241	0.84677	NA
ENSG00000177112	IRAG1-AS1	3.74974	1.03346	0.901619	1.14622	0.251703	NA
ENSG00000286498	AL132982.1	0.405922	1.03343	5.47538	0.188742	0.850295	NA
ENSG00000207588	MIR593	0.735663	1.03281	2.24294	0.460472	0.645177	NA
ENSG00000108849	PPY	912.426	1.03235	2.14261	0.481817	0.629936	0.999976
ENSG00000262516	AC007151.1	0.610462	1.03233	2.57359	0.401126	0.688327	NA
ENSG00000237159	CNTFR-AS1	5.13178	1.03208	1.04597	0.986715	0.323782	0.999976
ENSG00000133246	PRAM1	14.0114	1.03166	0.62646	1.6468	0.0995987	0.999976
ENSG00000270773	AC137695.2	1.81229	1.03146	1.167	0.883849	0.376777	NA
ENSG00000255506	AP003718.1	0.247852	1.03078	6.17482	0.166933	0.867423	NA
ENSG00000287000	AC024651.3	0.151612	1.03074	6.17482	0.166927	0.867428	NA
ENSG00000269189	AL445223.1	0.284963	1.03073	6.17482	0.166924	0.86743	NA
ENSG00000252132	RNU6-795P	0.296073	1.03064	6.17482	0.166909	0.867441	NA
ENSG00000222747	RNA5SP25	0.346286	1.03028	3.80862	0.270513	0.786766	NA
ENSG00000287581	AC016549.1	0.983418	1.02994	2.96906	0.346893	0.728672	NA
ENSG00000169508	GPR183	1.43983	1.02954	1.96232	0.524654	0.599824	NA
ENSG00000284237	LINC02767	2.50202	1.02928	1.54796	0.664927	0.506097	NA
ENSG00000267226	AC104971.1	8.22503	1.02917	0.635959	1.61829	0.1056	0.999976
ENSG00000199226	RNU6-50P	0.882209	1.02912	2.86601	0.359079	0.719536	NA
ENSG00000251712	RNU7-20P	1.37869	1.02911	1.39256	0.739002	0.459906	NA
ENSG00000223302	Y_RNA	1.44353	1.02884	1.20815	0.851583	0.394446	NA
ENSG00000109610	SOD3	220.883	1.02883	0.403973	2.54679	0.010872	0.660051
ENSG00000286102	AP000552.4	0.458243	1.02793	5.3387	0.192543	0.847317	NA
ENSG00000171116	HSFX1	8.17993	1.02784	0.712752	1.44207	0.149284	0.999976
ENSG00000259774	AC243562.3	0.454629	1.02742	4.37261	0.234968	0.814233	NA
ENSG00000188822	CNR2	0.466226	1.02717	4.48331	0.229111	0.818783	NA
ENSG00000288602	C8orf44-SGK3	0.443618	1.02707	4.51442	0.227508	0.820029	NA
ENSG00000212128	TAS2R13	0.873331	1.02611	2.00781	0.51106	0.609309	NA
ENSG00000042062	RIPOR3	203.802	1.02595	0.377172	2.72011	0.0065261	0.521735
ENSG00000249363	AC011411.1	2.6974	1.02594	0.812989	1.26194	0.206971	NA
ENSG00000199535	RNA5SP305	0.342815	1.0255	6.17295	0.166129	0.868056	NA
ENSG00000232136	DUXAP7	0.358754	1.02539	6.17295	0.16611	0.868071	NA
ENSG00000273975	Metazoa_SRP	0.353964	1.0252	4.59051	0.22333	0.823279	NA
ENSG00000266913	LINC01841	9.16052	1.02518	0.686644	1.49302	0.135431	0.999976
ENSG00000267039	AC016493.1	0.321716	1.02516	6.17294	0.166074	0.868099	NA
ENSG00000146352	CLVS2	44.3538	1.02485	0.903515	1.13429	0.256672	0.999976
ENSG00000286703	AC005682.2	0.318636	1.02475	6.17506	0.16595	0.868196	NA
ENSG00000259518	LINC01583	0.305997	1.02475	6.17506	0.165949	0.868197	NA
ENSG00000215409	AL355493.1	0.363018	1.02471	6.17506	0.165943	0.868202	NA
ENSG00000249799	SNRPCP13	0.25643	1.02457	6.17506	0.165921	0.868219	NA
ENSG00000066336	SPI1	7.27837	1.02453	0.73896	1.38644	0.165611	0.999976
ENSG00000287920	AL022098.1	1.45874	1.02445	1.41392	0.724546	0.468731	NA
ENSG00000155749	FLACC1	4.1268	1.02426	0.672222	1.52369	0.127587	0.999976
ENSG00000125337	KIF25	20.4335	1.02419	0.54321	1.88545	0.0593694	0.999976
ENSG00000235397	EPN2-AS1	1.04204	1.02388	2.46266	0.41576	0.677585	NA
ENSG00000162944	RFTN2	68.0982	1.0238	0.432481	2.36727	0.0179199	0.763743
ENSG00000169314	C22orf15	34.7407	1.02321	0.719295	1.42253	0.154874	0.999976
ENSG00000101134	DOK5	178.957	1.02304	0.601575	1.7006	0.089019	0.999976
ENSG00000274767	AC243829.1	5.43086	1.02302	0.720753	1.41937	0.15579	0.999976
ENSG00000110076	NRXN2	413.963	1.02292	0.554641	1.84429	0.0651404	0.999976
ENSG00000284791	SMIM41	0.44918	1.02234	5.30173	0.192831	0.847091	NA
ENSG00000261303	AC022748.2	0.47253	1.0223	3.20302	0.319167	0.7496	NA
ENSG00000248115	AC023154.1	0.804573	1.02191	2.56436	0.398506	0.690258	NA
ENSG00000263860	AC011840.3	0.293541	1.02077	5.71943	0.178475	0.85835	NA
ENSG00000261630	AC007496.2	0.442597	1.02057	4.33113	0.235635	0.813716	NA
ENSG00000255046	AC069185.1	5.30019	1.02051	0.77235	1.32131	0.186398	0.999976
ENSG00000087128	TMPRSS11E	128.951	1.02048	1.05432	0.967907	0.333091	0.999976
ENSG00000080573	COL5A3	78.5075	1.01998	0.860866	1.18484	0.236083	0.999976
ENSG00000033122	LRRC7	51.6403	1.01982	0.379276	2.68887	0.00716949	0.549811
ENSG00000239332	LINC01119	7.48442	1.01902	0.733181	1.38986	0.16457	0.999976
ENSG00000169385	RNASE2	2.01516	1.01901	1.40327	0.726167	0.467737	NA
ENSG00000184156	KCNQ3	53.9643	1.01898	1.00628	1.01262	0.311242	0.999976
ENSG00000231162	COX11P1	1.45929	1.01874	1.59272	0.639622	0.522419	NA
ENSG00000163873	GRIK3	124.357	1.01863	0.672372	1.51498	0.129777	0.999976
ENSG00000183206	POTEC	1.91415	1.01846	1.60419	0.634872	0.525512	NA
ENSG00000230442	ASB15-AS1	4.42588	1.01845	1.12801	0.902869	0.366595	0.999976
ENSG00000207233	SNORA37	1.1469	1.01844	1.9569	0.520438	0.602758	NA
ENSG00000287700	AL591378.1	1.58886	1.01841	1.31702	0.77327	0.439363	NA
ENSG00000287370	AL356317.2	0.611543	1.0182	4.28128	0.237826	0.812016	NA
ENSG00000286656	AC008875.2	0.708165	1.01814	3.12905	0.325382	0.744892	NA
ENSG00000237347	AC004461.2	0.407546	1.01782	4.43926	0.229276	0.818654	NA
ENSG00000257202	AC084398.2	0.565157	1.01681	2.88633	0.352284	0.724625	NA
ENSG00000232587	EEF1A1P3	1.55466	1.01638	1.3046	0.779079	0.435933	NA
ENSG00000101074	R3HDML	0.864544	1.016	1.63505	0.621387	0.534345	NA
ENSG00000200924	RNU6-1048P	1.48792	1.01574	1.3898	0.730848	0.464872	NA
ENSG00000132677	RHBG	29.7443	1.01563	0.562718	1.80486	0.0710968	0.999976
ENSG00000230199	AL603825.1	1.39026	1.01541	1.64152	0.61858	0.536193	NA
ENSG00000103740	ACSBG1	39.3866	1.0152	0.580849	1.7478	0.0804995	0.999976
ENSG00000138722	MMRN1	214.412	1.01477	1.03602	0.979494	0.327336	0.999976
ENSG00000225805	DEFB131B	4.8453	1.01468	0.988836	1.02614	0.304828	0.999976
ENSG00000245812	LINC02202	2.84976	1.01409	1.53251	0.661717	0.508152	NA
ENSG00000239732	TLR9	1.39289	1.01339	1.59275	0.636249	0.524614	NA
ENSG00000265912	AC037487.1	0.726155	1.01292	2.37309	0.426835	0.669499	NA
ENSG00000234724	HDAC1P1	0.581859	1.01282	3.64958	0.277518	0.781382	NA
ENSG00000263033	AC007220.1	3.98812	1.01276	0.832126	1.21708	0.223575	0.999976
ENSG00000187068	C3orf70	40.6242	1.01256	0.67188	1.50706	0.131796	0.999976
ENSG00000218586	AC006971.1	0.836255	1.01211	2.40892	0.420152	0.674375	NA
ENSG00000214803	AC090921.1	0.936741	1.01207	2.90589	0.348282	0.727628	NA
ENSG00000196993	NPIPB9	5.2516	1.01202	0.687161	1.47275	0.140819	0.999976
ENSG00000280177	AC004408.2	1.76502	1.0113	2.29178	0.441272	0.659016	NA
ENSG00000227436	FCF1P1	1.68032	1.01118	0.963299	1.04971	0.293853	NA
ENSG00000227172	AC011290.1	2.4233	1.01102	1.0082	1.0028	0.315956	NA
ENSG00000279013	AC110774.1	23.5832	1.01055	0.484794	2.08449	0.0371158	0.920321
ENSG00000273951	AL031667.3	4.27184	1.01026	0.873522	1.15653	0.247464	0.999976
ENSG00000166523	CLEC4E	0.416642	1.01012	6.14111	0.164485	0.869349	NA
ENSG00000278153	AL121782.1	1.52265	1.0094	2.13814	0.472094	0.63686	NA
ENSG00000265867	MIR4516	0.740569	1.00924	1.93833	0.520677	0.602592	NA
ENSG00000266876	AC104996.2	0.861465	1.00891	1.81302	0.556476	0.577885	NA
ENSG00000232814	COL4A2-AS1	1.5695	1.00889	2.24713	0.448966	0.653456	NA
ENSG00000135253	KCP	185.548	1.00886	0.438072	2.30295	0.0212816	0.829252
ENSG00000174038	C9orf131	2.71752	1.00862	1.2344	0.817093	0.413875	NA
ENSG00000235830	SRGAP3-AS4	2.90316	1.00846	0.962723	1.0475	0.294867	NA
ENSG00000180610	ZBTB12BP	4.50038	1.00832	0.890562	1.13223	0.257536	0.999976
ENSG00000236972	FABP5P1	7.61511	1.00816	0.816962	1.23403	0.217191	0.999976
ENSG00000267224	AC005498.1	0.551714	1.0079	4.16457	0.242017	0.808767	NA
ENSG00000278281	MIR7856	0.710213	1.00768	2.57059	0.392004	0.695055	NA
ENSG00000265137	MIR3192	0.917039	1.00754	2.41983	0.416369	0.67714	NA
ENSG00000222287	RNU6-1043P	0.782226	1.00736	3.54633	0.284058	0.776366	NA
ENSG00000111728	ST8SIA1	109.117	1.00705	0.613081	1.64261	0.100464	0.999976
ENSG00000225416	AC104843.1	5.96773	1.00704	0.896669	1.12309	0.261398	0.999976
ENSG00000279110	AL022323.3	6.51623	1.00702	0.668801	1.5057	0.132143	0.999976
ENSG00000235002	AL513331.1	0.348652	1.00698	4.58108	0.219813	0.826016	NA
ENSG00000105610	KLF1	6.75524	1.00694	0.854843	1.17792	0.238828	0.999976
ENSG00000236194	AC099811.1	2.4427	1.00684	0.942968	1.06774	0.28564	NA
ENSG00000161896	IP6K3	87.6612	1.00676	0.446001	2.25729	0.0239897	0.841103
ENSG00000278486	YRDCP1	0.47093	1.00655	3.70438	0.27172	0.785837	NA
ENSG00000277299	AC084876.1	0.544961	1.00649	4.45375	0.225986	0.821212	NA
ENSG00000285051	SLC7A14-AS1	2.26465	1.00513	1.32446	0.758894	0.447916	NA
ENSG00000250933	GAPDHP66	0.721684	1.005	3.85916	0.260419	0.794541	NA
ENSG00000262769	AC025627.1	1.83333	1.00477	1.51662	0.662506	0.507647	NA
ENSG00000147027	TMEM47	910.384	1.0045	0.439453	2.28579	0.0222665	0.830491
ENSG00000240808	AC126389.1	1.99174	1.0044	1.0848	0.925883	0.354507	NA
ENSG00000278999	AC008985.1	1.34994	1.00417	1.22161	0.822006	0.411074	NA
ENSG00000261707	AC092134.1	2.96712	1.00412	1.12437	0.893049	0.371831	NA
ENSG00000174898	CATSPERD	1.34249	1.00386	2.11114	0.475507	0.634425	NA
ENSG00000253230	MIR124-1HG	664.044	1.00373	0.775899	1.29364	0.195791	0.999976
ENSG00000260702	AL031713.1	4.17206	1.00369	1.32758	0.756029	0.449632	0.999976
ENSG00000228082	Z86062.2	0.74184	1.00334	2.15689	0.465181	0.641802	NA
ENSG00000112139	MDGA1	326.1	1.00307	0.693261	1.44689	0.147927	0.999976
ENSG00000222788	RNU2-38P	0.679684	1.00298	5.10239	0.19657	0.844164	NA
ENSG00000154654	NCAM2	50.0332	1.00284	0.654437	1.53236	0.125432	0.999976
ENSG00000250584	LINC01511	3.22085	1.00208	1.11931	0.895266	0.370645	NA
ENSG00000204583	LRCOL1	2.38082	1.00184	0.92141	1.08729	0.276911	NA
ENSG00000255362	LINC02761	7.87942	1.00165	0.912043	1.09825	0.272096	0.999976
ENSG00000260440	LINC01544	0.798635	1.00158	3.37976	0.296347	0.766965	NA
ENSG00000236686	BZW1P1	0.61762	1.00143	2.4538	0.408114	0.68319	NA
ENSG00000148513	ANKRD30A	1.95159	1.00126	1.3276	0.754188	0.450737	NA
ENSG00000232627	AC021876.1	0.593632	1.00117	3.13897	0.318948	0.749766	NA
ENSG00000274993	AC254629.1	26.0404	1.00116	0.63792	1.56941	0.116551	0.999976
ENSG00000122025	FLT3	11.5751	1.00095	0.98246	1.01882	0.308289	0.999976
ENSG00000234382	AL513174.1	2.86905	1.00046	1.13445	0.881888	0.377837	NA
ENSG00000207839	MIR33B	1.11309	1.00027	2.17665	0.459546	0.645842	NA
ENSG00000078053	AMPH	182.411	1.00022	0.811189	1.23303	0.217563	0.999976
ENSG00000283199	C13orf46	2.7668	1.00016	1.14336	0.874757	0.381706	NA
ENSG00000133083	DCLK1	970.723	0.999705	0.686168	1.45694	0.145133	0.999976
ENSG00000283108	AC011451.3	2.78978	0.999431	0.88942	1.12369	0.261145	NA
ENSG00000237007	KRT18P52	0.248493	0.999408	6.17398	0.161874	0.871405	NA
ENSG00000286790	AC010494.1	0.184621	0.999408	6.17398	0.161874	0.871405	NA
ENSG00000256075	AC008033.1	0.297638	0.999364	6.17397	0.161867	0.87141	NA
ENSG00000253273	AC022826.1	0.245856	0.999282	6.17397	0.161854	0.871421	NA
ENSG00000261404	AC138627.1	1.87869	0.998919	1.32994	0.7511	0.452592	NA
ENSG00000152092	ASTN1	165.315	0.998656	0.732516	1.36332	0.172781	0.999976
ENSG00000151952	TMEM132D	96.6707	0.998213	0.753431	1.32489	0.185208	0.999976
ENSG00000140254	DUOXA1	42.9396	0.998153	0.66354	1.50429	0.132508	0.999976
ENSG00000137463	MGARP	29.1993	0.99814	0.54562	1.82937	0.0673445	0.999976
ENSG00000236341	AL161740.1	0.647244	0.998126	4.93967	0.202063	0.839867	NA
ENSG00000185737	NRG3	75.0401	0.997694	0.627877	1.589	0.112061	0.999976
ENSG00000275515	AC012676.2	0.793276	0.997195	3.03452	0.328617	0.742445	NA
ENSG00000233776	LINC01251	0.336154	0.997192	6.13835	0.162453	0.870949	NA
ENSG00000272192	AC100812.1	4.71108	0.99709	0.682723	1.46046	0.144164	0.999976
ENSG00000229820	CR391992.1	0.51511	0.996947	3.74342	0.26632	0.789993	NA
ENSG00000270300	PHACTR2P1	3.41563	0.996816	1.03997	0.958509	0.337806	NA
ENSG00000124116	WFDC3	5.81188	0.996743	0.636055	1.56707	0.117098	0.999976
ENSG00000248794	AC026436.1	4.06107	0.996711	0.834274	1.1947	0.232202	0.999976
ENSG00000232097	AC079781.3	1.83599	0.996613	1.19385	0.834788	0.403837	NA
ENSG00000259656	AC013452.2	0.965836	0.996043	1.5127	0.658454	0.510247	NA
ENSG00000254111	AC124067.3	1.59644	0.995876	1.74221	0.571616	0.567582	NA
ENSG00000274918	AC116447.1	3.66426	0.995449	0.878735	1.13282	0.25729	NA
ENSG00000091137	SLC26A4	15.675	0.995413	0.628212	1.58452	0.113076	0.999976
ENSG00000249767	ENPP7P10	1.77279	0.995377	1.38796	0.717151	0.473281	NA
ENSG00000205116	TMEM88B	27.5472	0.995026	0.415513	2.39469	0.0166343	0.75009
ENSG00000278963	AC005921.3	3.69912	0.995001	0.966686	1.02929	0.303343	NA
ENSG00000273416	AL732292.2	2.22529	0.994373	1.38036	0.720372	0.471296	NA
ENSG00000134121	CHL1	101.012	0.994285	0.84572	1.17567	0.239728	0.999976
ENSG00000235447	TRAPPC13P1	16.7338	0.994177	0.954248	1.04184	0.297484	0.999976
ENSG00000220744	RPL5P18	2.35884	0.994161	1.01639	0.978133	0.328008	NA
ENSG00000237732	CT75	48.3658	0.993895	1.02473	0.969912	0.33209	0.999976
ENSG00000130167	TSPAN16	1.44476	0.993683	1.51715	0.654965	0.51249	NA
ENSG00000287922	AC021979.3	1.68744	0.993666	1.83084	0.542736	0.587311	NA
ENSG00000146857	STRA8	0.394489	0.993537	6.17421	0.160917	0.872159	NA
ENSG00000265766	CXADRP3	1.19373	0.993431	1.56501	0.634775	0.525575	NA
ENSG00000226545	AL357552.1	0.246006	0.993321	6.17421	0.160882	0.872186	NA
ENSG00000227193	AC244453.1	1.81253	0.992934	1.1742	0.845627	0.397761	NA
ENSG00000280852	AC025048.6	6.41562	0.992901	0.673956	1.47324	0.140686	0.999976
ENSG00000215156	AC138409.1	16.988	0.992772	0.648857	1.53003	0.126009	0.999976
ENSG00000186645	SPDYE17	4.66234	0.992643	0.69725	1.42366	0.154546	0.999976
ENSG00000233920	AL162595.2	0.679909	0.992391	2.36873	0.418955	0.675249	NA
ENSG00000288162	AL596442.4	2.63494	0.992351	2.03115	0.488566	0.625149	NA
ENSG00000277590	MIR7845	1.81215	0.991591	1.53605	0.645544	0.518575	NA
ENSG00000266648	SETP3	0.731312	0.991559	2.39142	0.414631	0.678412	NA
ENSG00000147145	LPAR4	47.32	0.990774	0.735982	1.34619	0.17824	0.999976
ENSG00000273669	AC015819.1	0.616635	0.990693	3.14165	0.315342	0.752502	NA
ENSG00000232732	AC097717.1	3.93962	0.990673	1.12742	0.878708	0.37956	0.999976
ENSG00000250406	AC109811.1	0.59257	0.990455	4.22899	0.234206	0.814825	NA
ENSG00000187559	FOXD4L3	1.16898	0.990365	1.75228	0.565186	0.571947	NA
ENSG00000267882	AL031666.2	3.59838	0.990278	1.09687	0.902821	0.366621	NA
ENSG00000168925	CTRB1	6.34839	0.990238	0.969093	1.02182	0.306866	0.999976
ENSG00000155511	GRIA1	55.0413	0.99012	0.815138	1.21467	0.224494	0.999976
ENSG00000215102	TERF1P4	7.44208	0.989655	0.975178	1.01485	0.310179	0.999976
ENSG00000241101	PRICKLE2-AS2	0.339439	0.989501	5.48877	0.180277	0.856935	NA
ENSG00000188779	SKOR1	40.866	0.989411	0.471326	2.09921	0.0357986	0.917112
ENSG00000224733	AL034349.1	0.207203	0.988476	6.1773	0.160018	0.872867	NA
ENSG00000264757	MIR3198-1	0.37401	0.988456	6.1773	0.160014	0.87287	NA
ENSG00000280035	AC011676.5	3.02169	0.988222	0.994884	0.993304	0.320562	NA
ENSG00000279394	AC015871.4	0.488453	0.988174	3.3244	0.297249	0.766276	NA
ENSG00000234896	OR7E62P	1.56039	0.987953	1.20948	0.816839	0.41402	NA
ENSG00000275506	H3P25	0.665974	0.987922	3.65649	0.270183	0.787019	NA
ENSG00000108452	ZNF29P	0.776306	0.9879	2.56362	0.385354	0.699975	NA
ENSG00000172828	CES3	44.7271	0.987742	0.414638	2.38218	0.0172105	0.751391
ENSG00000239804	AC092902.1	2.2117	0.987355	1.05321	0.937476	0.348514	NA
ENSG00000277740	Metazoa_SRP	2.67068	0.986994	0.893485	1.10466	0.269308	NA
ENSG00000248926	AC114801.2	0.443769	0.98699	3.74487	0.263558	0.792121	NA
ENSG00000090530	P3H2	759.544	0.986883	0.244446	4.03722	5.40893e-05	0.0504394
ENSG00000165462	PHOX2A	92.2152	0.986867	0.791487	1.24685	0.212452	0.999976
ENSG00000259678	AC066613.2	0.651617	0.986714	2.77672	0.355353	0.722325	NA
ENSG00000136918	WDR38	13.2951	0.9866	0.564449	1.7479	0.0804812	0.999976
ENSG00000260558	AC018557.2	1.70111	0.986561	1.41187	0.69876	0.484702	NA
ENSG00000221406	MIR320B2	0.702055	0.985978	2.55039	0.3866	0.699053	NA
ENSG00000213453	FTH1P3	3.74512	0.985371	0.892365	1.10422	0.269496	NA
ENSG00000275882	IKBKGP1	4.02301	0.984516	0.801156	1.22887	0.219121	0.999976
ENSG00000201806	RNU4-8P	1.23727	0.983804	1.40312	0.701153	0.483207	NA
ENSG00000229869	AL359878.2	1.77284	0.983483	1.10227	0.892235	0.372267	NA
ENSG00000236274	AC004865.1	0.584658	0.983373	4.14708	0.237124	0.81256	NA
ENSG00000090402	SI	514.567	0.98331	1.03513	0.949942	0.342142	0.999976
ENSG00000198358	AL354714.1	8.44972	0.983269	1.16593	0.843333	0.399042	0.999976
ENSG00000233055	AL353621.1	1.0818	0.983149	1.82109	0.539869	0.589287	NA
ENSG00000280217	AC126564.1	5.85592	0.9829	0.8589	1.14437	0.25247	0.999976
ENSG00000261170	AC009053.3	16.9161	0.982846	0.639534	1.53682	0.124338	0.999976
ENSG00000255409	RSF1-IT1	1.3393	0.982297	1.35183	0.726641	0.467446	NA
ENSG00000250266	LINC01612	50.47	0.9822	0.532294	1.84522	0.0650056	0.999976
ENSG00000204779	FOXD4L5	0.840209	0.982039	2.06474	0.475624	0.634342	NA
ENSG00000248484	AC113391.1	0.61327	0.98187	4.03974	0.243053	0.807965	NA
ENSG00000073146	MOV10L1	3.85561	0.981799	1.25548	0.782012	0.434207	NA
ENSG00000204021	LIPK	16.5384	0.981342	1.10816	0.885561	0.375854	0.999976
ENSG00000171209	CSN3	0.67335	0.981295	6.13706	0.159897	0.872963	NA
ENSG00000225555	AP000320.1	0.617194	0.980996	1.93241	0.507655	0.611695	NA
ENSG00000285737	LINC02680	1.03104	0.980942	1.55206	0.632026	0.52737	NA
ENSG00000214688	C10orf105	8.23525	0.980139	0.768042	1.27615	0.201901	0.999976
ENSG00000250846	EPHA5-AS1	4.03323	0.979621	1.06335	0.921257	0.356916	0.999976
ENSG00000225111	AC083900.1	4.04115	0.979377	0.888685	1.10205	0.270439	0.999976
ENSG00000172232	AZU1	41.6586	0.97886	0.488193	2.00507	0.044956	0.94847
ENSG00000232545	AC253536.3	11.9704	0.978723	0.641623	1.52539	0.127163	0.999976
ENSG00000225285	LINC01770	71.1539	0.978577	0.353958	2.76467	0.00569797	0.497904
ENSG00000274501	AL121845.4	0.668193	0.978459	2.81213	0.347942	0.727884	NA
ENSG00000171956	FOXB1	142.361	0.978449	0.738409	1.32508	0.185146	0.999976
ENSG00000232053	AC078845.1	7.18838	0.978274	0.859116	1.1387	0.254829	0.999976
ENSG00000091138	SLC26A3	321.398	0.977791	0.609258	1.60489	0.108518	0.999976
ENSG00000275839	AC243654.2	1.46416	0.977759	1.34017	0.729577	0.465649	NA
ENSG00000183303	OR5P2	0.491594	0.977041	6.17698	0.158174	0.874319	NA
ENSG00000272161	AL589739.1	2.35845	0.976892	1.21364	0.804929	0.420861	NA
ENSG00000164933	SLC25A32	9.56147	0.976383	0.611971	1.59547	0.110606	0.999976
ENSG00000067715	SYT1	554.48	0.976288	0.626942	1.55722	0.119418	0.999976
ENSG00000260723	AC007598.1	0.484017	0.975977	5.28798	0.184565	0.85357	NA
ENSG00000198128	OR2L3	0.596444	0.975969	3.55654	0.274415	0.783766	NA
ENSG00000163751	CPA3	3.23346	0.975868	1.4284	0.68319	0.494487	NA
ENSG00000268869	ESPNP	31.9128	0.975626	0.53206	1.83367	0.0667024	0.999976
ENSG00000113722	CDX1	90.0194	0.975117	1.05786	0.921782	0.356642	0.999976
ENSG00000285554	AC242988.2	3.92293	0.975037	1.00356	0.971582	0.331258	0.999976
ENSG00000279319	AC105074.1	1.36429	0.975026	1.85678	0.525116	0.599502	NA
ENSG00000283045	AC103703.1	1.43919	0.974914	1.33798	0.728649	0.466216	NA
ENSG00000249934	NCOA4P2	0.373349	0.974818	5.53534	0.176108	0.860209	NA
ENSG00000237133	RASGRP3-AS1	1.87628	0.974777	1.64377	0.593013	0.553173	NA
ENSG00000236489	AC133473.1	1.20679	0.974636	1.32386	0.736208	0.461604	NA
ENSG00000268931	AC136469.1	0.327621	0.974454	5.63515	0.172924	0.862711	NA
ENSG00000236168	AL133466.1	1.03956	0.973913	2.04286	0.47674	0.633547	NA
ENSG00000263675	MIR5581	5.04656	0.973809	0.56232	1.73177	0.0833141	0.999976
ENSG00000257243	AC020612.1	2.58912	0.973477	0.858739	1.13361	0.256957	NA
ENSG00000206582	Y_RNA	0.521642	0.973211	5.24308	0.185618	0.852744	NA
ENSG00000223695	FO393418.1	3.28181	0.972961	1.03694	0.938301	0.34809	NA
ENSG00000206768	Y_RNA	0.252781	0.972919	6.17504	0.157557	0.874806	NA
ENSG00000279288	AC073346.2	0.242182	0.972791	6.17504	0.157536	0.874822	NA
ENSG00000236262	SHANK2-AS2	0.247101	0.972791	6.17504	0.157536	0.874822	NA
ENSG00000260438	AC018552.1	0.184042	0.972789	6.17504	0.157536	0.874823	NA
ENSG00000285557	AC069410.1	0.151386	0.972789	6.17504	0.157536	0.874823	NA
ENSG00000171189	GRIK1	60.2461	0.972684	0.674635	1.44179	0.149361	0.999976
ENSG00000235914	MACROD2-AS1	0.245048	0.97267	6.17503	0.157517	0.874838	NA
ENSG00000274833	AC110285.5	2.33245	0.972573	0.906795	1.07254	0.283478	NA
ENSG00000284052	AC006460.2	14.1784	0.972288	0.435856	2.23076	0.0256973	0.863977
ENSG00000287369	AC111197.1	3.64599	0.972228	1.0567	0.920061	0.357541	NA
ENSG00000279474	AC125437.2	0.729777	0.97219	2.35744	0.412393	0.680052	NA
ENSG00000168594	ADAM29	2.04765	0.971977	0.830548	1.17028	0.241887	NA
ENSG00000184486	POU3F2	113.225	0.971663	0.898722	1.08116	0.279626	0.999976
ENSG00000187242	KRT12	0.923926	0.971556	2.10096	0.462435	0.64377	NA
ENSG00000011201	ANOS1	815.391	0.971462	0.532202	1.82536	0.0679463	0.999976
ENSG00000237596	AL138828.1	2.01176	0.971201	1.51484	0.641123	0.521443	NA
ENSG00000265355	MIR3136	0.975919	0.971009	3.29655	0.294553	0.768335	NA
ENSG00000271200	AC099791.2	6.34668	0.97064	0.638396	1.52043	0.128402	0.999976
ENSG00000284430	AC020912.1	1.35433	0.97054	1.22206	0.794183	0.427089	NA
ENSG00000135454	B4GALNT1	72.9063	0.970514	0.628147	1.54504	0.122336	0.999976
ENSG00000251199	AC015631.1	1.73712	0.970383	1.69382	0.572896	0.566715	NA
ENSG00000200164	Y_RNA	0.640406	0.969461	3.22851	0.300282	0.763962	NA
ENSG00000273180	AC019193.3	0.351063	0.969238	6.14236	0.157796	0.874618	NA
ENSG00000240549	THOC7-AS1	0.904454	0.968813	1.74327	0.555745	0.578385	NA
ENSG00000199377	RNU5F-1	0.537518	0.968269	4.37426	0.221356	0.824815	NA
ENSG00000267042	AC100793.2	2.90236	0.967977	1.04161	0.929304	0.352732	NA
ENSG00000275936	AC004263.1	3.17156	0.967311	0.874965	1.10554	0.268925	NA
ENSG00000223549	MTND5P28	2.44253	0.966808	0.883057	1.09484	0.273586	NA
ENSG00000234497	ERICH3-AS1	0.562505	0.966752	4.96415	0.194747	0.845591	NA
ENSG00000166391	MOGAT2	5.92707	0.966704	1.09259	0.884779	0.376276	0.999976
ENSG00000148948	LRRC4C	66.3912	0.966396	0.479911	2.0137	0.0440414	0.942625
ENSG00000204092	LINC00951	4.09158	0.966378	1.53412	0.629924	0.528745	0.999976
ENSG00000266994	AC020663.1	0.94633	0.966356	1.92541	0.501896	0.615741	NA
ENSG00000287791	AC008273.1	0.43038	0.966318	3.70279	0.26097	0.794115	NA
ENSG00000170965	PLAC1	31.1829	0.965497	0.431319	2.23848	0.0251898	0.853798
ENSG00000182366	FAM87A	4.75685	0.965038	0.852038	1.13262	0.257372	0.999976
ENSG00000181778	TMEM252	1.40457	0.964813	2.09248	0.461087	0.644736	NA
ENSG00000101204	CHRNA4	240.939	0.964257	0.766366	1.25822	0.208312	0.999976
ENSG00000188394	GPR21	1.40005	0.964117	1.58598	0.607902	0.543253	NA
ENSG00000125965	GDF5	2.96799	0.96407	0.911804	1.05732	0.290365	NA
ENSG00000228414	LINC01185	1.52191	0.963938	1.85902	0.518518	0.604097	NA
ENSG00000285715	AC063960.1	1.71788	0.962736	1.58371	0.607898	0.543255	NA
ENSG00000116254	CHD5	80.6261	0.96247	0.505566	1.90375	0.0569432	0.999976
ENSG00000134595	SOX3	387.043	0.962382	1.16095	0.828959	0.407128	0.999976
ENSG00000213493	ACTN4P1	1.50089	0.961646	1.75552	0.547783	0.583841	NA
ENSG00000286836	AC092844.1	4.46713	0.961643	0.920053	1.0452	0.295928	0.999976
ENSG00000274925	ZKSCAN2-DT	44.2795	0.961465	0.225657	4.26074	2.0375e-05	0.0264662
ENSG00000196228	SULT1C3	0.541615	0.961413	4.16211	0.230992	0.817321	NA
ENSG00000115705	TPO	15.5587	0.961367	0.59719	1.60982	0.107438	0.999976
ENSG00000167434	CA4	638.311	0.961303	0.581995	1.65174	0.098588	0.999976
ENSG00000268938	AC005387.1	10.1499	0.961211	0.513952	1.87023	0.0614514	0.999976
ENSG00000286112	AL441992.2	3.65697	0.9606	1.061	0.905374	0.365267	NA
ENSG00000273013	AC117490.2	2.9977	0.960562	0.916852	1.04767	0.294789	NA
ENSG00000261209	SULT1C2P2	0.770752	0.960496	2.27066	0.423004	0.672293	NA
ENSG00000213252	AP001282.1	1.51585	0.960166	1.17935	0.814147	0.415561	NA
ENSG00000139155	SLCO1C1	2.30469	0.959827	1.29768	0.73965	0.459512	NA
ENSG00000260037	AC104938.1	2.93337	0.959285	0.966136	0.992909	0.320754	NA
ENSG00000227583	RPS3AP37	0.830973	0.958687	1.83944	0.521184	0.602238	NA
ENSG00000256973	AC053513.2	11.6928	0.95854	0.555871	1.72439	0.0846368	0.999976
ENSG00000260625	AC026471.2	14.1465	0.957668	0.51976	1.84252	0.0653989	0.999976
ENSG00000229896	AL157373.2	3.17198	0.957665	0.77081	1.24241	0.214084	NA
ENSG00000232722	MROH4P	1.09407	0.95712	1.69732	0.5639	0.572823	NA
ENSG00000255875	AC008813.1	0.7683	0.956746	3.39819	0.281546	0.778292	NA
ENSG00000234886	MTND5P26	0.763529	0.956623	4.2081	0.227329	0.820168	NA
ENSG00000150625	GPM6A	320.762	0.956603	0.398638	2.39968	0.0164095	0.747698
ENSG00000133800	LYVE1	0.748466	0.956266	3.26724	0.292683	0.769764	NA
ENSG00000163092	XIRP2	6.88752	0.956207	0.854665	1.11881	0.263222	0.999976
ENSG00000239704	CDRT4	9.17688	0.956125	0.537582	1.77857	0.0753107	0.999976
ENSG00000168928	CTRB2	6.31241	0.956006	0.683205	1.3993	0.161724	0.999976
ENSG00000226564	FTH1P20	10.2972	0.955952	0.693833	1.37779	0.16827	0.999976
ENSG00000176268	CYCSP34	4.51396	0.955537	0.876808	1.08979	0.275805	0.999976
ENSG00000240288	GHRLOS	23.3987	0.955427	0.461332	2.07102	0.038357	0.926225
ENSG00000252464	RN7SKP70	1.95218	0.955288	1.09918	0.869091	0.384798	NA
ENSG00000163239	TDRD10	7.54182	0.955243	1.00091	0.954379	0.339892	0.999976
ENSG00000175592	FOSL1	263.973	0.954926	0.59745	1.59833	0.109969	0.999976
ENSG00000285948	AC123768.4	0.707023	0.954835	2.73397	0.349249	0.726903	NA
ENSG00000002745	WNT16	17.1102	0.954813	0.679047	1.40611	0.159692	0.999976
ENSG00000254717	GLYATL1P2	5.11285	0.954527	0.927594	1.02904	0.303463	0.999976
ENSG00000151962	RBM46	16.7299	0.95387	0.464069	2.05545	0.0398358	0.926225
ENSG00000221025	MIR1250	1.32864	0.953563	1.29471	0.736509	0.461421	NA
ENSG00000110169	HPX	80.8738	0.95349	0.304989	3.12631	0.00177014	0.303436
ENSG00000258591	PPIAP4	5.29225	0.953152	0.91264	1.04439	0.296305	0.999976
ENSG00000154478	GPR26	5.13616	0.952849	1.0602	0.898744	0.368789	0.999976
ENSG00000276345	AC004556.3	3.29254	0.952709	0.985102	0.967117	0.333486	NA
ENSG00000165566	AMER2	31.7565	0.95263	0.671028	1.41966	0.155707	0.999976
ENSG00000271833	AL445222.2	16.5384	0.952352	0.687868	1.3845	0.166206	0.999976
ENSG00000183379	SYNDIG1L	38.7375	0.952296	0.918725	1.03654	0.29995	0.999976
ENSG00000136999	CCN3	206.005	0.951962	0.469115	2.02927	0.0424305	0.936943
ENSG00000186827	TNFRSF4	4.39894	0.951865	1.06921	0.890251	0.373331	0.999976
ENSG00000275569	AL355073.2	3.36236	0.951353	0.83324	1.14175	0.253558	NA
ENSG00000253196	AC083841.1	3.99513	0.95129	1.28091	0.742667	0.457683	0.999976
ENSG00000224215	AL606469.1	2.71888	0.951127	1.03534	0.918663	0.358272	NA
ENSG00000260532	AL031598.1	8.53513	0.950874	0.727074	1.30781	0.190938	0.999976
ENSG00000272918	AC005070.3	16.0176	0.948713	0.443553	2.1389	0.0324442	0.901468
ENSG00000255552	LY6G6E	0.24507	0.948295	6.13396	0.154598	0.877139	NA
ENSG00000229009	TMPRSS11GP	0.27748	0.948258	6.13396	0.154592	0.877143	NA
ENSG00000261553	AL137782.1	5.9622	0.948112	0.861921	1.1	0.271333	0.999976
ENSG00000226363	HAGLROS	16.5987	0.947845	0.63502	1.49262	0.135536	0.999976
ENSG00000228639	ROCR	0.893394	0.947799	1.73033	0.547755	0.58386	NA
ENSG00000231705	AL451069.2	2.65485	0.947428	1.16891	0.810521	0.417641	NA
ENSG00000206936	RNU4-52P	0.946854	0.947029	1.90277	0.497712	0.618687	NA
ENSG00000150551	LYPD1	112.022	0.946671	0.658316	1.43802	0.150429	0.999976
ENSG00000170509	HSD17B13	3.76145	0.945844	0.791204	1.19545	0.231912	NA
ENSG00000224316	GTF2IP5	8.25846	0.945836	0.743563	1.27203	0.203361	0.999976
ENSG00000228636	LINC02663	0.434837	0.945742	6.17613	0.153128	0.878297	NA
ENSG00000264707	L3MBTL4-AS1	0.66691	0.945632	2.7619	0.342385	0.732061	NA
ENSG00000260298	ACTG1P16	0.304752	0.945585	6.17613	0.153103	0.878317	NA
ENSG00000235454	HAUS6P3	5.0435	0.945536	0.906435	1.04314	0.296885	0.999976
ENSG00000255241	AP005436.2	1.01656	0.944923	1.68062	0.562248	0.573947	NA
ENSG00000185942	NKAIN3	60.4598	0.944398	0.864742	1.09212	0.274782	0.999976
ENSG00000215397	SCRT2	98.0148	0.944005	0.86379	1.09286	0.274453	0.999976
ENSG00000253736	AC022217.3	3.74126	0.943821	0.972783	0.970228	0.331933	NA
ENSG00000233013	FAM157B	4.24007	0.94313	0.964331	0.978015	0.328067	0.999976
ENSG00000142619	PADI3	65.254	0.943043	0.500551	1.88401	0.059564	0.999976
ENSG00000250917	AL035458.2	10.2624	0.943024	0.664566	1.41901	0.155897	0.999976
ENSG00000186453	FAM228A	2.46417	0.942322	1.25544	0.750591	0.452899	NA
ENSG00000146276	GABRR1	5.67022	0.942107	1.06903	0.881271	0.378171	0.999976
ENSG00000273759	AL117379.1	26.2197	0.942066	0.352544	2.67219	0.00753571	0.55883
ENSG00000285560	AC103739.3	3.19687	0.941981	0.967002	0.974126	0.329994	NA
ENSG00000122176	FMOD	81.3192	0.941469	0.419301	2.24533	0.0247471	0.849673
ENSG00000257475	AC068888.2	1.42765	0.941437	1.64225	0.573259	0.566469	NA
ENSG00000243107	AC000120.2	7.07015	0.940797	0.603505	1.55889	0.119023	0.999976
ENSG00000235284	SNORD62A	2.38516	0.940566	1.49471	0.629263	0.529177	NA
ENSG00000288612	AL133351.4	25.7923	0.940467	0.39488	2.38165	0.0172351	0.751391
ENSG00000235286	AP000925.1	0.661327	0.940384	2.78614	0.337522	0.735724	NA
ENSG00000236234	AC091132.2	1.71895	0.940175	1.24732	0.753757	0.450995	NA
ENSG00000241261	RPL17P19	0.267013	0.939867	6.13817	0.153118	0.878305	NA
ENSG00000285847	AL713852.1	16.6761	0.939647	0.500308	1.87814	0.0603622	0.999976
ENSG00000228791	THRB-AS1	15.1092	0.939619	0.642557	1.46231	0.143656	0.999976
ENSG00000285777	AL139142.2	1.12646	0.939355	1.33326	0.704556	0.481087	NA
ENSG00000121904	CSMD2	262.489	0.939341	0.486013	1.93275	0.053267	0.995841
ENSG00000260633	AC010207.1	19.3896	0.938747	0.551384	1.70253	0.0886563	0.999976
ENSG00000229294	AL139294.1	0.664005	0.938606	2.55156	0.367856	0.712981	NA
ENSG00000274340	AC032011.1	1.46963	0.938321	1.35014	0.694982	0.487067	NA
ENSG00000286322	AL356218.2	3.10363	0.937972	0.90678	1.0344	0.30095	NA
ENSG00000272647	AC005020.2	1.38481	0.937647	1.99675	0.469585	0.638651	NA
ENSG00000223760	MED15P9	4.00622	0.937296	1.02443	0.914942	0.360222	0.999976
ENSG00000111262	KCNA1	22.8628	0.937039	1.50181	0.62394	0.532667	0.999976
ENSG00000266980	AC087289.1	2.06753	0.936548	1.2061	0.776511	0.437447	NA
ENSG00000223714	LINC02601	14.7164	0.936546	0.491432	1.90575	0.0566828	0.999976
ENSG00000283269	AC005524.1	3.19513	0.936373	1.14045	0.821054	0.411616	NA
ENSG00000233953	AC009970.1	1.65347	0.936077	1.49438	0.626397	0.531055	NA
ENSG00000235290	HLA-W	3.07247	0.936007	0.850656	1.10034	0.271186	NA
ENSG00000280408	AC032044.2	2.89128	0.93537	0.979176	0.955263	0.339445	NA
ENSG00000109705	NKX3-2	7.43735	0.935278	0.772446	1.2108	0.225972	0.999976
ENSG00000163885	CFAP100	18.2725	0.934727	0.555527	1.68259	0.0924536	0.999976
ENSG00000219565	ZNF259P1	2.60657	0.934366	1.2008	0.778123	0.436497	NA
ENSG00000244004	RPS3AP19	0.738978	0.934315	3.04327	0.307011	0.758835	NA
ENSG00000256746	MADD-AS1	2.70394	0.933966	0.923065	1.01181	0.311629	NA
ENSG00000197882	OR7E13P	0.632107	0.93389	4.41518	0.211518	0.832483	NA
ENSG00000187048	CYP4A11	1.1046	0.933785	2.02459	0.461222	0.644639	NA
ENSG00000263489	AC127029.2	0.677016	0.933774	3.98901	0.234087	0.814918	NA
ENSG00000286180	AC073140.2	1.62336	0.932748	1.58238	0.589458	0.555554	NA
ENSG00000168811	IL12A	27.3525	0.932678	0.532298	1.75217	0.0797441	0.999976
ENSG00000248245	AC010307.2	1.49735	0.931921	1.5791	0.59016	0.555083	NA
ENSG00000184795	UNC93B5	1.88363	0.931894	1.30056	0.716533	0.473662	NA
ENSG00000266922	AC008543.3	1.1025	0.931089	2.37033	0.39281	0.69446	NA
ENSG00000249006	AL136360.1	0.213968	0.931014	6.134	0.151779	0.879361	NA
ENSG00000224965	LINC02586	1.67974	0.930584	1.2679	0.733958	0.462974	NA
ENSG00000275393	AC018695.6	2.0888	0.930439	1.53576	0.60585	0.544614	NA
ENSG00000272980	Z94721.2	7.06014	0.930387	0.678516	1.37121	0.17031	0.999976
ENSG00000278875	AC025809.2	9.17488	0.93027	0.818083	1.13713	0.255482	0.999976
ENSG00000179455	MKRN3	17.0045	0.93018	0.925296	1.00528	0.314763	0.999976
ENSG00000278757	U6	2.42382	0.930092	1.37051	0.678646	0.497362	NA
ENSG00000235812	ADAM21P1	0.83081	0.929886	1.90231	0.488819	0.62497	NA
ENSG00000235701	PCBP2P1	1.23448	0.929878	1.39244	0.667804	0.504258	NA
ENSG00000272274	LINC00551	13.6979	0.929569	0.559573	1.66121	0.0966708	0.999976
ENSG00000088340	FER1L4	125.215	0.929496	0.427604	2.17373	0.0297256	0.882621
ENSG00000261008	LINC01572	66.9918	0.929349	0.460601	2.01769	0.0436237	0.942538
ENSG00000280135	AL096816.1	1.99807	0.929349	2.5256	0.367971	0.712895	NA
ENSG00000225579	EDNRB-AS1	3.25961	0.929179	0.923249	1.00642	0.314212	NA
ENSG00000269889	AC078802.1	11.6173	0.929045	0.638636	1.45473	0.145743	0.999976
ENSG00000286367	AC000072.1	2.38922	0.929017	1.01322	0.916897	0.359197	NA
ENSG00000284633	AL031590.1	12.4676	0.928903	0.657393	1.41301	0.157653	0.999976
ENSG00000116035	VAX2	10.2474	0.92885	0.653998	1.42027	0.15553	0.999976
ENSG00000275227	AC093416.2	3.93406	0.928673	1.10996	0.83667	0.402778	0.999976
ENSG00000231725	VN1R110P	1.17566	0.928454	1.71016	0.542905	0.587195	NA
ENSG00000225913	AL138767.3	9.58538	0.928348	0.822354	1.12889	0.258944	0.999976
ENSG00000240305	AC091152.1	0.81843	0.92803	2.22867	0.416405	0.677114	NA
ENSG00000175899	A2M	87.544	0.927956	0.972785	0.953917	0.340125	0.999976
ENSG00000181195	PENK	80.0983	0.927604	1.17709	0.788051	0.430667	0.999976
ENSG00000224505	AC138150.1	5.20088	0.927326	0.591615	1.56745	0.117009	0.999976
ENSG00000125810	CD93	2.11932	0.926865	1.76786	0.524287	0.600079	NA
ENSG00000279300	AC008761.3	5.35396	0.926389	1.02173	0.906682	0.364575	0.999976
ENSG00000239040	Y_RNA	4.14486	0.926004	1.1002	0.841669	0.399973	0.999976
ENSG00000249776	AC124854.1	1.72196	0.925788	2.11576	0.437568	0.661699	NA
ENSG00000254811	AP002001.1	0.758112	0.925601	2.41431	0.383382	0.701437	NA
ENSG00000248118	LINC01019	0.841158	0.925019	2.74617	0.336839	0.736238	NA
ENSG00000260578	AC110597.1	14.9257	0.924882	0.740994	1.24816	0.211971	0.999976
ENSG00000215441	CTAGE12P	1.58219	0.924841	1.3738	0.673201	0.500819	NA
ENSG00000243870	RN7SL236P	2.70197	0.924436	1.31458	0.703218	0.48192	NA
ENSG00000282022	AC006581.2	10.8004	0.924366	0.754904	1.22448	0.22077	0.999976
ENSG00000238213	TARDBPP2	1.49966	0.924276	1.74188	0.53062	0.595682	NA
ENSG00000277268	LHX1-DT	42.7221	0.924193	0.766757	1.20533	0.228077	0.999976
ENSG00000110203	FOLR3	3.06196	0.924127	0.892576	1.03535	0.300506	NA
ENSG00000259754	AC092078.2	4.0678	0.923759	1.25919	0.733611	0.463186	0.999976
ENSG00000272567	AC109347.2	2.33766	0.923741	1.17459	0.786435	0.431613	NA
ENSG00000201616	RNU1-91P	0.61239	0.923355	2.07264	0.445498	0.65596	NA
ENSG00000225180	PVALEF	5.79157	0.922924	0.848552	1.08765	0.276751	0.999976
ENSG00000224318	CHL1-AS2	1.49529	0.922751	1.67281	0.551617	0.581211	NA
ENSG00000177993	ZNRF3-AS1	1.50248	0.922452	1.89925	0.485692	0.627186	NA
ENSG00000236047	RPL13AP12	2.42887	0.922428	1.15154	0.801042	0.423107	NA
ENSG00000099365	STX1B	232.939	0.922418	0.458487	2.01187	0.0442332	0.943518
ENSG00000215165	TCEA1P3	1.00099	0.922336	2.43187	0.379271	0.704487	NA
ENSG00000203546	AL139353.1	8.08401	0.921968	0.665644	1.38508	0.166029	0.999976
ENSG00000255480	AL353699.1	1.16781	0.92195	1.92397	0.479192	0.631802	NA
ENSG00000138615	CILP	24.5772	0.921495	0.639696	1.44052	0.14972	0.999976
ENSG00000142700	DMRTA2	4.61879	0.921043	0.924801	0.995936	0.319281	0.999976
ENSG00000241907	RPS20P4	1.40651	0.920835	1.09327	0.842277	0.399633	NA
ENSG00000239265	CLRN1-AS1	1.75489	0.920428	1.46997	0.626155	0.531214	NA
ENSG00000288041	AC092819.3	0.946934	0.920407	1.79339	0.513222	0.607796	NA
ENSG00000272056	AC013472.2	2.24913	0.920226	1.08877	0.845198	0.398	NA
ENSG00000235689	AC253536.4	2.05625	0.920221	1.30827	0.703385	0.481816	NA
ENSG00000207248	RNU6-1005P	0.533089	0.919827	2.7152	0.33877	0.734783	NA
ENSG00000287485	AL451166.1	2.9233	0.919743	1.13755	0.808532	0.418785	NA
ENSG00000183171	BX322650.1	2.24021	0.91969	1.12724	0.81588	0.414569	NA
ENSG00000235641	LINC00484	1.32979	0.919667	1.71809	0.535286	0.592452	NA
ENSG00000258534	AL132712.1	0.933727	0.919289	1.30091	0.706653	0.479782	NA
ENSG00000283167	AC140479.6	4.33215	0.918998	0.928321	0.989957	0.322195	0.999976
ENSG00000250974	LINC02196	1.91273	0.91858	1.28792	0.713229	0.475704	NA
ENSG00000266365	AC053481.3	1.5568	0.918487	1.45541	0.631083	0.527986	NA
ENSG00000172236	TPSAB1	1.21068	0.918286	1.6445	0.558397	0.576573	NA
ENSG00000248265	FLJ12825	112.472	0.918074	0.541677	1.69487	0.0900993	0.999976
ENSG00000264743	DPRXP4	2.43658	0.917743	1.39901	0.655994	0.511828	NA
ENSG00000235703	LINC00894	123.397	0.917626	0.266131	3.44803	0.000564695	0.197286
ENSG00000287908	AC025165.6	2.72947	0.917283	1.01543	0.903345	0.366343	NA
ENSG00000235888	AF064858.1	8.09077	0.917127	0.518733	1.76801	0.0770585	0.999976
ENSG00000259649	AC027808.2	0.724983	0.917074	2.23141	0.410984	0.681084	NA
ENSG00000164129	NPY5R	118.341	0.916402	0.595538	1.53878	0.123858	0.999976
ENSG00000213149	CNN2P9	7.96271	0.916299	0.690831	1.32637	0.184717	0.999976
ENSG00000258790	AL121594.1	2.17094	0.916229	1.30139	0.704041	0.481407	NA
ENSG00000251614	HSPA8P19	0.658702	0.916178	2.8935	0.316633	0.751522	NA
ENSG00000177807	KCNJ10	9.80937	0.916167	0.738693	1.24026	0.214881	0.999976
ENSG00000265293	ARGFXP2	2.24067	0.91601	0.990425	0.924865	0.355036	NA
ENSG00000272914	AL359532.1	2.83899	0.915954	0.976615	0.937887	0.348302	NA
ENSG00000182048	TRPC2	3.17817	0.915646	1.39448	0.656623	0.511424	NA
ENSG00000287183	AC093824.2	1.10628	0.915579	2.29227	0.39942	0.689584	NA
ENSG00000286186	AC018445.5	1.68947	0.915157	1.68129	0.544317	0.586223	NA
ENSG00000062582	MRPS24	4.85828	0.915151	0.847295	1.08008	0.280104	0.999976
ENSG00000227588	CNTN4-AS2	1.8558	0.914681	1.21927	0.750189	0.453141	NA
ENSG00000259595	AC025043.1	3.53128	0.914315	1.15549	0.791279	0.428781	NA
ENSG00000249169	AC026780.1	0.484358	0.913658	6.13497	0.148926	0.881612	NA
ENSG00000228339	AMD1P1	0.468142	0.913375	4.51146	0.202457	0.83956	NA
ENSG00000250155	AC008957.1	4.21259	0.913268	1.1831	0.771924	0.440159	0.999976
ENSG00000229326	RPL17P15	1.0964	0.913092	1.57879	0.57835	0.563028	NA
ENSG00000146722	AC211486.1	1.36622	0.913056	1.46597	0.622833	0.533394	NA
ENSG00000250822	LINC02111	0.509053	0.912841	5.32833	0.171318	0.863973	NA
ENSG00000127074	RGS13	20.2057	0.912634	0.906012	1.00731	0.313786	0.999976
ENSG00000174885	NLRP6	12.2054	0.911552	0.620913	1.46808	0.142081	0.999976
ENSG00000273853	AC023158.2	3.64086	0.911389	1.06308	0.857306	0.391276	NA
ENSG00000279345	Z98885.3	8.28637	0.911324	0.580504	1.56988	0.116442	0.999976
ENSG00000258599	AL355922.2	3.76508	0.910846	0.927748	0.981781	0.326208	NA
ENSG00000167774	AC010323.1	0.649108	0.910842	1.8452	0.493628	0.621569	NA
ENSG00000235449	AC098934.2	5.02162	0.91082	0.761842	1.19555	0.231873	0.999976
ENSG00000198963	RORB	36.9418	0.910172	0.852629	1.06749	0.285751	0.999976
ENSG00000273920	AC103858.2	1.52068	0.91012	1.28151	0.710195	0.477583	NA
ENSG00000125997	BPIFB9P	1.65138	0.909665	1.10608	0.822425	0.410835	NA
ENSG00000126264	HCST	4.29321	0.90948	1.1256	0.807996	0.419093	0.999976
ENSG00000274364	AL110115.1	1.95093	0.909311	1.27574	0.712774	0.475986	NA
ENSG00000160396	HIPK4	6.77593	0.908992	0.565187	1.6083	0.107769	0.999976
ENSG00000251461	AC091133.4	2.52252	0.908713	0.911399	0.997053	0.318739	NA
ENSG00000118473	SGIP1	105.963	0.908645	0.682519	1.33131	0.183086	0.999976
ENSG00000186564	FOXD2	23.6742	0.908595	0.611239	1.48648	0.137152	0.999976
ENSG00000170927	PKHD1	31.7435	0.908528	0.551972	1.64597	0.0997705	0.999976
ENSG00000199150	MIRLET7G	0.764029	0.908497	1.80364	0.503702	0.614471	NA
ENSG00000204965	PCDHA5	70.3027	0.908172	0.535201	1.69688	0.0897194	0.999976
ENSG00000146250	PRSS35	132.961	0.908076	0.409637	2.21678	0.0266378	0.87375
ENSG00000258910	LINC01956	1.6724	0.908012	0.927113	0.979397	0.327384	NA
ENSG00000271986	RN7SL827P	0.411133	0.907588	6.13014	0.148053	0.882301	NA
ENSG00000073598	FNDC8	2.24771	0.906779	1.38452	0.654941	0.512505	NA
ENSG00000225885	AC023590.1	2.08997	0.906537	1.09237	0.829878	0.406608	NA
ENSG00000286008	AC148477.10	1.02621	0.905862	3.97381	0.227958	0.819679	NA
ENSG00000278000	AC139100.2	17.8728	0.905541	0.589162	1.537	0.124294	0.999976
ENSG00000282381	AC104073.4	13.2194	0.905311	0.616072	1.46949	0.141701	0.999976
ENSG00000211491	MIR320D1	0.434239	0.905125	4.39933	0.205742	0.836993	NA
ENSG00000286087	AL133331.1	0.966324	0.904871	1.75021	0.517008	0.605151	NA
ENSG00000231050	AL109917.1	20.9317	0.904517	0.39738	2.2762	0.0228341	0.830491
ENSG00000255710	AP003170.1	7.0427	0.904262	0.666312	1.35711	0.174745	0.999976
ENSG00000122375	OPN4	1.02401	0.903949	2.23082	0.405209	0.685324	NA
ENSG00000235955	CICP20	0.937101	0.903847	2.1463	0.42112	0.673668	NA
ENSG00000256897	AC018410.1	6.35894	0.903725	0.969099	0.932542	0.351057	0.999976
ENSG00000230310	AC010422.1	3.51113	0.903178	0.882117	1.02388	0.305894	NA
ENSG00000229558	SACS-AS1	2.34837	0.902652	0.941752	0.958481	0.33782	NA
ENSG00000185666	SYN3	628.846	0.90257	0.517599	1.74376	0.0812005	0.999976
ENSG00000115266	APC2	1213.11	0.902355	0.503146	1.79343	0.072905	0.999976
ENSG00000254226	LINC01933	44.297	0.90221	0.857765	1.05182	0.292884	0.999976
ENSG00000286782	AL355377.3	1.87764	0.901117	1.28593	0.700749	0.483459	NA
ENSG00000185247	MAGEA11	17.9152	0.900929	0.719765	1.2517	0.21068	0.999976
ENSG00000223502	AL731537.1	5.37565	0.900907	1.26869	0.710111	0.477636	0.999976
ENSG00000278374	U4	0.998079	0.900779	1.9493	0.462104	0.644007	NA
ENSG00000272542	AL137246.1	0.670672	0.900627	1.88902	0.476768	0.633527	NA
ENSG00000180019	AC079741.1	0.552318	0.900068	3.14143	0.286515	0.774484	NA
ENSG00000141668	CBLN2	59.921	0.899787	0.948933	0.948209	0.343023	0.999976
ENSG00000151490	PTPRO	79.0008	0.899605	0.675856	1.33106	0.183169	0.999976
ENSG00000201217	Y_RNA	1.4432	0.899593	1.13523	0.792435	0.428107	NA
ENSG00000178081	ULK4P3	6.17653	0.899563	1.26589	0.710618	0.477321	0.999976
ENSG00000226520	KIRREL1-IT1	1.29006	0.899498	1.65189	0.544528	0.586078	NA
ENSG00000182870	GALNT9	123.256	0.898635	0.832011	1.08008	0.280109	0.999976
ENSG00000239246	AC008026.1	10.0742	0.898581	0.754795	1.1905	0.233851	0.999976
ENSG00000279390	AF127577.6	3.16042	0.898407	0.810613	1.10831	0.26773	NA
ENSG00000161103	AC008132.1	1.84155	0.898114	1.62511	0.55265	0.580503	NA
ENSG00000260790	AC092338.2	1.13591	0.897693	1.87023	0.479992	0.631233	NA
ENSG00000261227	AC140912.1	4.7896	0.897542	1.35158	0.66407	0.506646	0.999976
ENSG00000287185	AC041005.1	3.31894	0.897508	1.01155	0.887262	0.374938	NA
ENSG00000265798	AC138207.6	3.65193	0.897342	0.732275	1.22542	0.220418	NA
ENSG00000242575	AC012501.3	2.93372	0.897252	1.00645	0.891503	0.37266	NA
ENSG00000253328	SUMO2P19	2.3401	0.896917	1.3628	0.658141	0.510448	NA
ENSG00000204482	LST1	6.99361	0.896897	0.996761	0.899812	0.36822	0.999976
ENSG00000226465	AL390198.1	5.07635	0.896834	0.82946	1.08123	0.279596	0.999976
ENSG00000275017	AL353748.2	4.22247	0.896796	0.846721	1.05914	0.289536	0.999976
ENSG00000164089	ETNPPL	10.8564	0.896492	0.806932	1.11099	0.266574	0.999976
ENSG00000231827	AL513523.2	14.1484	0.89632	0.805887	1.11222	0.266045	0.999976
ENSG00000272915	AC018635.2	1.10534	0.895839	2.06841	0.433104	0.664939	NA
ENSG00000203325	AL445248.1	3.28979	0.895698	1.01616	0.881451	0.378074	NA
ENSG00000134940	ACRV1	7.64187	0.895431	0.938589	0.954018	0.340075	0.999976
ENSG00000230068	CDC42-IT1	2.65862	0.895345	0.843086	1.06199	0.288242	NA
ENSG00000123560	PLP1	1548.06	0.894903	1.13587	0.787858	0.43078	0.999976
ENSG00000230417	LINC00595	4.83487	0.894353	0.81072	1.10316	0.269958	0.999976
ENSG00000230876	LINC00486	0.9167	0.89403	2.5351	0.352661	0.724342	NA
ENSG00000278954	AC130686.1	1.84237	0.893892	1.19571	0.747581	0.454713	NA
ENSG00000251015	SLC25A30-AS1	1.62152	0.893819	1.50902	0.592317	0.553638	NA
ENSG00000255669	AC092471.1	4.8943	0.893724	0.508864	1.75631	0.0790351	0.999976
ENSG00000260455	NBAT1	18.8118	0.893622	0.509056	1.75545	0.0791824	0.999976
ENSG00000278599	TBC1D3E	4.09473	0.893546	0.849941	1.0513	0.293119	0.999976
ENSG00000165424	ZCCHC24	396.603	0.893359	0.263015	3.39661	0.00068226	0.206565
ENSG00000248635	AC147055.1	0.804791	0.893151	3.379	0.264324	0.79153	NA
ENSG00000227236	AL583844.1	0.855641	0.892398	2.48361	0.359315	0.71936	NA
ENSG00000166073	GPR176	1393.35	0.892119	0.530157	1.68275	0.0924243	0.999976
ENSG00000136449	MYCBPAP	62.5898	0.891956	0.34684	2.57166	0.0101212	0.641596
ENSG00000224413	AP001476.1	3.48083	0.89193	1.14402	0.779648	0.435598	NA
ENSG00000163364	LINC01116	11.9884	0.891445	0.882427	1.01022	0.31239	0.999976
ENSG00000279520	AC093525.8	21.7748	0.891064	0.41616	2.14116	0.0322612	0.900725
ENSG00000285582	AC016042.1	1.58086	0.890733	1.12584	0.79117	0.428845	NA
ENSG00000132026	RTBDN	18.9061	0.890587	1.1055	0.805597	0.420476	0.999976
ENSG00000204086	RPA4	1.92172	0.890407	1.36771	0.651021	0.515033	NA
ENSG00000257225	AC079601.1	1.30196	0.890097	2.03012	0.438445	0.661064	NA
ENSG00000285601	AC084262.2	5.33312	0.889395	0.644181	1.38066	0.167383	0.999976
ENSG00000189129	PLAC9	72.9277	0.889293	0.315838	2.81566	0.00486774	0.467003
ENSG00000031081	ARHGAP31	231.238	0.889249	0.426394	2.08551	0.037023	0.920321
ENSG00000204140	CLPSL1	3.90467	0.889149	1.67961	0.529377	0.596544	0.999976
ENSG00000275897	AC021491.4	5.56643	0.889133	0.84682	1.04997	0.293733	0.999976
ENSG00000237457	LINC01351	4.16595	0.888546	1.25948	0.705487	0.480507	0.999976
ENSG00000223949	ROR1-AS1	2.26261	0.888514	1.31934	0.673455	0.500658	NA
ENSG00000258670	AL049874.3	4.33217	0.887425	0.976126	0.909129	0.363282	0.999976
ENSG00000153902	LGI4	266.887	0.886839	0.563966	1.5725	0.115834	0.999976
ENSG00000274204	AL138689.1	3.08855	0.886819	1.11423	0.795904	0.426088	NA
ENSG00000165471	MBL2	1.91202	0.886771	2.19647	0.403725	0.686415	NA
ENSG00000285999	AC025442.2	4.80446	0.886749	0.567841	1.56162	0.118378	0.999976
ENSG00000261792	DNM1P28	0.900427	0.886713	2.45379	0.361364	0.717827	NA
ENSG00000253190	AC084082.1	1.95341	0.886586	1.65053	0.53715	0.591164	NA
ENSG00000232629	HLA-DQB2	2.78933	0.886047	1.15713	0.765728	0.443838	NA
ENSG00000235994	HGC6.3	7.48922	0.88508	1.18158	0.749067	0.453817	0.999976
ENSG00000249215	NCOA4P4	0.901727	0.884733	1.97529	0.4479	0.654225	NA
ENSG00000250258	AC008496.2	4.46592	0.884044	1.06824	0.82757	0.407914	0.999976
ENSG00000127743	IL17B	3.34496	0.883608	0.961637	0.918858	0.35817	NA
ENSG00000276717	PRSS47	0.47552	0.883358	4.42702	0.199538	0.841842	NA
ENSG00000159239	AC005041.1	3.57698	0.883163	1.28774	0.685825	0.492824	NA
ENSG00000267560	AC027514.2	4.91049	0.883078	0.666419	1.32511	0.185135	0.999976
ENSG00000255160	AC009652.1	0.682708	0.882957	2.19559	0.402149	0.687574	NA
ENSG00000261633	AC018552.3	0.780174	0.882909	2.63184	0.335472	0.737269	NA
ENSG00000148600	CDHR1	252.884	0.882862	0.414536	2.12976	0.0331914	0.902445
ENSG00000284638	AC005551.1	1.21705	0.882512	1.81641	0.485855	0.62707	NA
ENSG00000234020	CHIAP3	4.87687	0.882179	0.836011	1.05522	0.291323	0.999976
ENSG00000198010	DLGAP2	63.982	0.882007	0.439074	2.00879	0.0445595	0.945342
ENSG00000134339	SAA2	1.21669	0.881396	2.1876	0.402906	0.687017	NA
ENSG00000132972	RNF17	5.5781	0.881357	0.961119	0.917011	0.359137	0.999976
ENSG00000164007	CLDN19	235.129	0.881275	0.403337	2.18496	0.0288916	0.882621
ENSG00000188388	GOLGA6L3	0.726291	0.881173	2.21085	0.398568	0.690212	NA
ENSG00000188801	ZNF322P1	8.93082	0.880868	1.08858	0.809191	0.418405	0.999976
ENSG00000280836	AL355480.1	4.53358	0.880827	0.677293	1.30051	0.193426	0.999976
ENSG00000258162	AC069228.1	28.8178	0.880683	0.501269	1.75691	0.0789339	0.999976
ENSG00000181240	SLC25A41	8.43854	0.880456	0.507553	1.73471	0.0827927	0.999976
ENSG00000286771	AC097658.3	0.919186	0.879996	2.3587	0.373085	0.709085	NA
ENSG00000248597	AC126768.1	0.455691	0.879833	5.20277	0.169109	0.865711	NA
ENSG00000260911	AC135050.3	4.76065	0.879702	0.820333	1.07237	0.283553	0.999976
ENSG00000259511	UBE2Q2L	5.13422	0.879593	0.764644	1.15033	0.250008	0.999976
ENSG00000232022	FAAHP1	14.0258	0.879569	0.647345	1.35873	0.174231	0.999976
ENSG00000273295	AP000350.6	16.6912	0.879413	0.661613	1.3292	0.183783	0.999976
ENSG00000286524	AC092567.2	0.537745	0.879114	3.19388	0.275249	0.783125	NA
ENSG00000254370	AC025871.2	3.40947	0.878895	0.793641	1.10742	0.268112	NA
ENSG00000284062	MIR4469	0.462267	0.878758	4.3694	0.201116	0.840608	NA
ENSG00000264610	MIR4685	0.90888	0.878702	2.36879	0.37095	0.710675	NA
ENSG00000254348	AC120036.3	10.4542	0.878297	0.698517	1.25737	0.208618	0.999976
ENSG00000277759	MIR6719	3.43187	0.878185	0.775139	1.13294	0.25724	NA
ENSG00000002746	HECW1	106.512	0.877553	0.661222	1.32717	0.184453	0.999976
ENSG00000241622	RARRES2P1	3.64933	0.877526	0.824757	1.06398	0.287337	NA
ENSG00000240051	RPL23AP10	2.48351	0.877472	1.50717	0.5822	0.560432	NA
ENSG00000243742	RPLP0P2	32.4055	0.877119	0.488211	1.7966	0.0723994	0.999976
ENSG00000260228	AC009119.1	1.18404	0.876762	1.81324	0.483533	0.628717	NA
ENSG00000178660	ARMC10P1	3.98935	0.876095	0.855116	1.02453	0.305584	0.999976
ENSG00000287985	AC073270.2	3.48389	0.875886	1.11435	0.786003	0.431866	NA
ENSG00000227394	RPL11P1	2.20057	0.875829	1.47724	0.592882	0.55326	NA
ENSG00000179141	MTUS2-AS1	1.76958	0.875768	1.2761	0.686286	0.492533	NA
ENSG00000229604	MTATP8P2	1.33238	0.875636	1.48037	0.591498	0.554187	NA
ENSG00000121361	KCNJ8	47.8658	0.8753	0.849336	1.03057	0.302742	0.999976
ENSG00000266368	AC005410.2	2.70513	0.874871	1.08218	0.808437	0.418839	NA
ENSG00000287299	AC012459.1	41.4338	0.874728	0.402578	2.17282	0.029794	0.882621
ENSG00000132975	GPR12	2.97945	0.87427	1.41384	0.618365	0.536335	NA
ENSG00000254180	AC004083.1	3.79502	0.874262	1.03494	0.84475	0.398251	NA
ENSG00000165966	PDZRN4	18.7362	0.874116	0.625374	1.39775	0.162188	0.999976
ENSG00000181072	CHRM2	21.9614	0.873912	0.77523	1.12729	0.259618	0.999976
ENSG00000222033	LINC01124	2.43083	0.873713	1.52536	0.572791	0.566787	NA
ENSG00000160654	CD3G	11.8029	0.873566	0.752675	1.16062	0.245798	0.999976
ENSG00000251598	AC093916.1	23.4549	0.873434	0.713637	1.22392	0.220983	0.999976
ENSG00000165376	CLDN2	102.397	0.873198	0.580724	1.50364	0.132675	0.999976
ENSG00000046889	PREX2	707.351	0.872002	0.490399	1.77815	0.0753792	0.999976
ENSG00000210107	MT-TQ	3.00265	0.871947	1.41599	0.615787	0.538035	NA
ENSG00000276662	AL713922.2	1.34181	0.871881	1.82822	0.476902	0.633432	NA
ENSG00000174948	GPR149	5.87221	0.871714	1.16694	0.747009	0.455058	0.999976
ENSG00000240750	RN7SL559P	0.892222	0.871591	1.84113	0.473401	0.635927	NA
ENSG00000287804	Z98745.2	42.2735	0.871455	0.442775	1.96817	0.0490487	0.970689
ENSG00000224431	AC063976.2	3.26358	0.871224	1.25363	0.694961	0.48708	NA
ENSG00000173200	PARP15	11.5042	0.870817	0.540934	1.60984	0.107433	0.999976
ENSG00000254463	PPIAP41	2.5028	0.870674	1.07135	0.812686	0.416398	NA
ENSG00000286550	AL591002.1	2.8793	0.870602	1.09759	0.793194	0.427665	NA
ENSG00000252782	RNU6-341P	0.865913	0.870226	1.60804	0.541171	0.58839	NA
ENSG00000138678	GPAT3	293.902	0.870143	0.399201	2.17971	0.0292789	0.882621
ENSG00000180806	HOXC9	4.44559	0.869879	0.824608	1.0549	0.291471	0.999976
ENSG00000229068	TMPOP1	0.649291	0.86987	3.04537	0.285637	0.775156	NA
ENSG00000260973	AC009021.2	0.245831	0.869733	6.13296	0.141813	0.887228	NA
ENSG00000197253	TPSB2	3.78646	0.869661	1.17331	0.741201	0.458572	NA
ENSG00000231172	AC007099.1	0.604585	0.868791	5.06753	0.171443	0.863876	NA
ENSG00000178243	C9orf62	1.13243	0.868302	1.78946	0.485232	0.627512	NA
ENSG00000258035	AC123567.2	0.977447	0.868222	2.73981	0.316892	0.751326	NA
ENSG00000235036	AL035456.1	3.47805	0.867957	1.01681	0.853609	0.393322	NA
ENSG00000212124	TAS2R19	8.27773	0.867877	0.60418	1.43645	0.150873	0.999976
ENSG00000273402	AC004908.3	10.7068	0.867656	0.481009	1.80382	0.0712589	0.999976
ENSG00000177301	KCNA2	49.238	0.867451	0.831412	1.04335	0.296787	0.999976
ENSG00000238406	RNU7-171P	0.893235	0.867242	1.62082	0.535064	0.592605	NA
ENSG00000260281	ITFG1-AS1	3.06079	0.867117	1.00449	0.863244	0.388003	NA
ENSG00000166546	BEAN1	17.9623	0.867025	0.66773	1.29847	0.194127	0.999976
ENSG00000273768	RNVU1-29	1.23606	0.866415	1.3813	0.627245	0.530499	NA
ENSG00000227201	CNN2P1	2.25978	0.866168	1.06275	0.815028	0.415056	NA
ENSG00000270269	IMMP1LP1	0.53876	0.865655	3.11701	0.27772	0.781227	NA
ENSG00000231868	AL031848.1	1.93968	0.865631	1.19302	0.725579	0.468097	NA
ENSG00000287930	AL354897.2	0.763988	0.865631	3.54633	0.244092	0.807159	NA
ENSG00000270540	AC093915.1	0.746817	0.865621	3.60577	0.240066	0.810279	NA
ENSG00000220256	AC093802.1	0.967893	0.865363	4.72012	0.183335	0.854535	NA
ENSG00000234869	AL021392.1	31.9072	0.865338	0.355425	2.43466	0.0149059	0.714788
ENSG00000279412	AC020763.3	8.18427	0.865305	0.554434	1.5607	0.118595	0.999976
ENSG00000286362	AP005717.2	2.30047	0.865242	1.09547	0.78984	0.429621	NA
ENSG00000223284	RNU6-195P	2.39544	0.864673	1.16811	0.740232	0.459159	NA
ENSG00000207031	SNORD59A	3.65571	0.86438	1.09798	0.787245	0.431139	NA
ENSG00000250853	RNF138P1	1.89792	0.864309	1.49953	0.576386	0.564355	NA
ENSG00000125631	HTR5BP	2.48387	0.864148	1.21739	0.709838	0.477804	NA
ENSG00000066056	TIE1	92.9745	0.864064	0.313459	2.75654	0.00584159	0.502528
ENSG00000241661	PPP1R2P6	0.569355	0.863913	3.13152	0.275876	0.782643	NA
ENSG00000155714	PDZD9	3.6028	0.863861	0.869876	0.993085	0.320669	NA
ENSG00000285596	AC017116.2	7.55484	0.863759	0.62368	1.38494	0.166071	0.999976
ENSG00000224916	APOC4-APOC2	0.283881	0.863617	6.13303	0.140814	0.888017	NA
ENSG00000226647	AL365356.1	1.16102	0.863164	1.23999	0.696103	0.486364	NA
ENSG00000287406	AC098656.1	11.6742	0.863112	0.538488	1.60284	0.108969	0.999976
ENSG00000267353	AC020928.2	3.27292	0.862612	1.55179	0.555883	0.578291	NA
ENSG00000128604	IRF5	164.417	0.862538	0.262841	3.28159	0.00103222	0.239453
ENSG00000272180	AC011306.1	5.54371	0.862498	0.945459	0.912253	0.361636	0.999976
ENSG00000226153	Z93242.1	1.30706	0.861947	2.59692	0.331911	0.739956	NA
ENSG00000189409	MMP23B	118.551	0.861693	0.568494	1.51575	0.129583	0.999976
ENSG00000128482	RNF112	50.4628	0.861642	0.369264	2.3334	0.0196271	0.798546
ENSG00000259419	HNRNPCP3	1.62119	0.861546	1.54615	0.55722	0.577377	NA
ENSG00000268743	AC008737.1	4.07633	0.861473	0.851039	1.01226	0.311414	0.999976
ENSG00000182326	C1S	124.374	0.861299	0.329809	2.61151	0.0090144	0.613191
ENSG00000221716	SNORA11	10.8161	0.860886	0.461288	1.86626	0.0620044	0.999976
ENSG00000027869	SH2D2A	107.017	0.8608	0.577624	1.49024	0.13616	0.999976
ENSG00000236045	AL031283.2	1.6439	0.860676	1.62213	0.530582	0.595708	NA
ENSG00000132821	VSTM2L	920.274	0.86051	0.348898	2.46636	0.0136493	0.695979
ENSG00000286945	AL513478.4	4.34436	0.860467	0.815337	1.05535	0.291265	0.999976
ENSG00000270124	AC092127.2	2.54422	0.860362	1.2856	0.669232	0.503347	NA
ENSG00000200737	Y_RNA	2.4774	0.860357	0.788723	1.09082	0.275351	NA
ENSG00000273451	AL031666.3	1.37672	0.860178	1.32324	0.650053	0.515658	NA
ENSG00000228127	LINC01649	4.83701	0.859698	0.902748	0.952312	0.340939	0.999976
ENSG00000272831	AC027644.3	2.52038	0.859433	1.19222	0.720865	0.470993	NA
ENSG00000174521	TTC9B	87.8899	0.859063	0.73537	1.16821	0.242724	0.999976
ENSG00000130755	GMFG	7.8083	0.859037	0.87957	0.976656	0.328739	0.999976
ENSG00000128510	CPA4	14.369	0.858729	0.918292	0.935137	0.349718	0.999976
ENSG00000145147	SLIT2	691.827	0.858651	0.509686	1.68467	0.0920528	0.999976
ENSG00000234969	AL627389.1	5.49966	0.858152	0.793349	1.08168	0.279393	0.999976
ENSG00000251523	AC108159.1	0.694115	0.857546	2.73288	0.313789	0.753682	NA
ENSG00000207609	MIR491	1.05482	0.856963	1.38484	0.618815	0.536038	NA
ENSG00000236676	AC117944.1	0.839061	0.856916	3.0326	0.282568	0.777508	NA
ENSG00000243429	OR7E29P	3.79303	0.856896	0.940521	0.911087	0.36225	NA
ENSG00000234788	HSPA8P3	0.622182	0.856845	3.63868	0.235482	0.813835	NA
ENSG00000130829	DUSP9	598.53	0.856529	0.385915	2.21947	0.0264546	0.869867
ENSG00000213199	ASIC3	86.1026	0.856437	0.348295	2.45894	0.0139348	0.701454
ENSG00000214867	SRSF9P1	7.84226	0.856271	0.611255	1.40084	0.161262	0.999976
ENSG00000255079	LINC02704	2.61956	0.856209	1.25794	0.680644	0.496097	NA
ENSG00000213542	AC007000.2	6.83697	0.855995	0.651992	1.31289	0.189219	0.999976
ENSG00000267251	AC139100.1	6.24194	0.855637	0.542339	1.57768	0.114639	0.999976
ENSG00000217897	HSPE1P8	0.434417	0.855561	3.72403	0.22974	0.818294	NA
ENSG00000267605	AC016590.1	15.6474	0.85513	0.769218	1.11169	0.266272	0.999976
ENSG00000222375	RN7SKP127	4.74885	0.855056	0.779166	1.0974	0.272467	0.999976
ENSG00000258647	LINC00930	15.7286	0.854391	0.7312	1.16848	0.242614	0.999976
ENSG00000261839	AL358933.1	5.09446	0.85439	0.864057	0.988812	0.322755	0.999976
ENSG00000138075	ABCG5	1.73343	0.854304	1.24923	0.683866	0.49406	NA
ENSG00000138207	RBP4	86.7329	0.854145	1.2324	0.693073	0.488264	0.999976
ENSG00000271021	AC239600.1	3.4411	0.853966	0.96636	0.883693	0.376862	NA
ENSG00000204584	AC027801.1	5.68788	0.853949	1.01937	0.837725	0.402185	0.999976
ENSG00000101213	PTK6	45.2768	0.853575	0.521855	1.63566	0.101912	0.999976
ENSG00000168497	CAVIN2	16.749	0.853561	0.740407	1.15283	0.248982	0.999976
ENSG00000159674	SPON2	354.408	0.853495	0.505395	1.68877	0.0912643	0.999976
ENSG00000249417	AC117383.1	0.667011	0.853486	2.07265	0.411786	0.680497	NA
ENSG00000267927	AC010320.1	2.09197	0.853121	1.21893	0.699896	0.483992	NA
ENSG00000276417	AC092111.2	2.72068	0.853092	1.12286	0.759747	0.447406	NA
ENSG00000285530	AL445928.2	1.12459	0.852876	1.97339	0.432188	0.665605	NA
ENSG00000265802	RN7SL49P	2.47081	0.852756	0.92261	0.924286	0.355337	NA
ENSG00000275339	Z99129.1	2.31737	0.852709	1.04617	0.815079	0.415027	NA
ENSG00000279019	AC009090.4	5.55063	0.852549	0.698128	1.22119	0.222013	0.999976
ENSG00000257883	AC125603.2	5.14889	0.852315	0.925856	0.92057	0.357275	0.999976
ENSG00000261924	AC127496.1	3.09161	0.852189	0.847168	1.00593	0.314451	NA
ENSG00000107147	KCNT1	24.9536	0.852043	0.486543	1.75122	0.0799085	0.999976
ENSG00000273424	AL008582.1	2.37829	0.852022	1.00118	0.851017	0.39476	NA
ENSG00000233337	UBE2FP3	16.3866	0.851811	0.435952	1.95391	0.0507119	0.977872
ENSG00000175646	PRM1	2.13831	0.851396	1.22685	0.693967	0.487703	NA
ENSG00000231691	AL592114.3	0.613722	0.851313	3.60466	0.23617	0.813301	NA
ENSG00000166589	CDH16	4.75274	0.851221	1.5095	0.56391	0.572816	0.999976
ENSG00000153823	PID1	46.2028	0.851152	0.840837	1.01227	0.31141	0.999976
ENSG00000258044	AC073569.1	1.93513	0.851136	1.05151	0.809444	0.41826	NA
ENSG00000236532	LINC01695	21.8753	0.850944	1.03727	0.82037	0.412005	0.999976
ENSG00000174788	PCP2	18.8271	0.85066	0.415162	2.04898	0.040464	0.927691
ENSG00000205835	GMNC	7.39438	0.850618	1.51984	0.559675	0.575701	0.999976
ENSG00000234230	ZFX-AS1	9.48247	0.85059	0.525133	1.61976	0.105283	0.999976
ENSG00000245059	AC092718.1	2.09671	0.85056	1.11615	0.762046	0.446033	NA
ENSG00000257556	LINC02298	46.7503	0.850533	0.267691	3.17729	0.00148659	0.27612
ENSG00000184470	TXNRD2	147.591	0.850441	0.472196	1.80103	0.0716978	0.999976
ENSG00000254122	PCDHGB7	191.72	0.850339	0.59811	1.42171	0.15511	0.999976
ENSG00000240974	RPS27AP10	0.851016	0.850034	2.07663	0.409334	0.682294	NA
ENSG00000259704	AC124248.1	5.89477	0.850031	0.907058	0.937129	0.348692	0.999976
ENSG00000272710	AC133041.1	2.88972	0.849499	1.13127	0.750922	0.4527	NA
ENSG00000234134	AL158835.2	4.35477	0.849304	0.69876	1.21544	0.224197	0.999976
ENSG00000232875	HMGN2P35	0.551212	0.849165	4.2018	0.202096	0.839842	NA
ENSG00000279730	KMT5AP1	3.47217	0.849161	0.854752	0.993459	0.320486	NA
ENSG00000250995	AL391280.2	8.70705	0.849142	0.713449	1.19019	0.23397	0.999976
ENSG00000101180	HRH3	47.7444	0.849074	0.689942	1.23065	0.218456	0.999976
ENSG00000259103	AF107885.2	0.642052	0.848852	2.42678	0.349786	0.7265	NA
ENSG00000228169	PPIAP19	1.67941	0.848623	1.70157	0.498728	0.617971	NA
ENSG00000239899	RN7SL674P	3.29015	0.848579	0.935155	0.907421	0.364184	NA
ENSG00000286603	AC012101.1	1.58664	0.847743	1.62011	0.523261	0.600792	NA
ENSG00000274799	Metazoa_SRP	0.501858	0.847725	2.61073	0.324708	0.745402	NA
ENSG00000227145	IL21-AS1	0.934347	0.847608	2.22826	0.38039	0.703656	NA
ENSG00000279536	AC093458.2	1.80839	0.847293	1.12245	0.75486	0.450333	NA
ENSG00000287780	AC104850.2	13.0266	0.847196	0.50003	1.69429	0.0902102	0.999976
ENSG00000214980	AC025538.1	0.607777	0.846903	2.26282	0.374269	0.708204	NA
ENSG00000178795	GDPD4	9.72208	0.846835	0.7363	1.15012	0.250094	0.999976
ENSG00000283980	GNG14	0.971583	0.84683	1.57209	0.538666	0.590117	NA
ENSG00000234523	NDUFB1P2	1.63312	0.846492	1.83183	0.462103	0.644008	NA
ENSG00000231409	AC018868.1	8.2666	0.845914	0.835897	1.01198	0.311545	0.999976
ENSG00000187013	LINC02875	8.41551	0.845662	0.543389	1.55627	0.119643	0.999976
ENSG00000263968	RN7SL381P	21.116	0.845337	0.546023	1.54817	0.121581	0.999976
ENSG00000248898	AC022126.1	2.06219	0.845243	1.29313	0.653639	0.513344	NA
ENSG00000165495	PKNOX2	121.886	0.845061	0.5323	1.58757	0.112384	0.999976
ENSG00000287868	AL355377.4	2.17163	0.844983	1.1221	0.753034	0.45143	NA
ENSG00000086717	PPEF1	9.71229	0.844587	0.852104	0.991178	0.321599	0.999976
ENSG00000232079	LINC01697	6.28679	0.844308	0.74597	1.13183	0.257707	0.999976
ENSG00000110427	KIAA1549L	209.194	0.844195	0.620989	1.35944	0.174008	0.999976
ENSG00000234534	CSNK1G2P1	0.374286	0.844103	6.13229	0.137649	0.890518	NA
ENSG00000259017	AL133163.3	0.835096	0.843809	3.30766	0.255107	0.79864	NA
ENSG00000247228	AC009060.1	1.88963	0.843211	1.1195	0.753204	0.451327	NA
ENSG00000236081	ELFN1-AS1	0.371712	0.843071	6.1107	0.137966	0.890267	NA
ENSG00000206199	ANKUB1	2.54599	0.84297	1.26667	0.665503	0.505729	NA
ENSG00000116194	ANGPTL1	16.5729	0.842904	0.561607	1.50088	0.133387	0.999976
ENSG00000238003	RPL10P4	0.847522	0.842821	2.57321	0.327537	0.743262	NA
ENSG00000224901	AL365258.1	0.236957	0.84207	6.13713	0.137209	0.890866	NA
ENSG00000075340	ADD2	2441.11	0.842008	0.802947	1.04865	0.29434	0.999976
ENSG00000237772	LINC02631	1.73863	0.841972	1.49881	0.561761	0.574279	NA
ENSG00000200345	RNU6-485P	0.89511	0.84197	1.9145	0.439787	0.660091	NA
ENSG00000287506	AC026620.2	3.32619	0.841958	1.0715	0.785775	0.431999	NA
ENSG00000235145	RPSAP16	0.698977	0.841946	1.85538	0.453786	0.649983	NA
ENSG00000248645	AC106872.5	4.80828	0.841659	0.800069	1.05198	0.292807	0.999976
ENSG00000277157	H4C4	4.04423	0.841479	0.84896	0.991187	0.321594	0.999976
ENSG00000279296	PRAL	2.47189	0.84138	1.35157	0.622523	0.533598	NA
ENSG00000248724	NPHP3-AS1	2.02464	0.841182	1.39442	0.60325	0.546343	NA
ENSG00000279417	AC019322.4	1.65572	0.841138	1.27558	0.659417	0.509628	NA
ENSG00000259256	LINC01895	3.69796	0.841123	1.15176	0.730293	0.465211	NA
ENSG00000254083	LINC01591	0.436659	0.840074	5.35417	0.156901	0.875323	NA
ENSG00000171873	ADRA1D	13.0672	0.839859	0.699983	1.19983	0.230206	0.999976
ENSG00000271963	AC026786.2	0.406914	0.839275	4.47664	0.187479	0.851285	NA
ENSG00000286370	AC064856.1	0.344083	0.839206	6.13211	0.136854	0.891146	NA
ENSG00000250751	AC015795.1	1.00725	0.839156	1.59916	0.524748	0.599759	NA
ENSG00000260710	AC120498.4	47.1982	0.838444	0.60939	1.37587	0.16886	0.999976
ENSG00000165973	NELL1	191.857	0.838382	0.600369	1.39644	0.162581	0.999976
ENSG00000240895	AC117430.1	2.7399	0.838158	0.892897	0.938695	0.347887	NA
ENSG00000287594	AL356123.2	5.7108	0.837975	0.850727	0.98501	0.324619	0.999976
ENSG00000182183	SHISAL2A	15.2546	0.837429	0.476941	1.75583	0.0791168	0.999976
ENSG00000251129	LINC02506	217.078	0.837381	0.360288	2.3242	0.0201149	0.811315
ENSG00000219712	AL357054.1	0.4356	0.837367	6.13551	0.136479	0.891443	NA
ENSG00000175267	VWA3A	25.4697	0.837281	0.545485	1.53493	0.124802	0.999976
ENSG00000278299	TBC1D3C	1.05099	0.837099	1.66045	0.504139	0.614164	NA
ENSG00000270210	AC104695.2	1.67289	0.83709	1.2893	0.649258	0.516171	NA
ENSG00000243053	RPL31P58	0.574273	0.836887	3.25604	0.257026	0.797159	NA
ENSG00000283337	U6	0.585921	0.836713	4.2664	0.196117	0.844519	NA
ENSG00000285210	LINC02795	9.2277	0.836253	0.523138	1.59853	0.109924	0.999976
ENSG00000203812	H2AC18	3.45996	0.835761	1.19921	0.696925	0.485849	NA
ENSG00000226390	KCNQ2-AS1	2.15852	0.835749	1.59192	0.524993	0.599588	NA
ENSG00000236494	AC008080.4	1.3664	0.835115	1.32533	0.630119	0.528617	NA
ENSG00000283405	AL121759.2	1.77702	0.83469	1.40067	0.595923	0.551227	NA
ENSG00000005961	ITGA2B	225.475	0.834629	0.362463	2.30266	0.0212981	0.829252
ENSG00000250982	GAPDHP35	1.59479	0.834526	1.54425	0.54041	0.588915	NA
ENSG00000221520	MIR1285-1	1.34806	0.834435	1.47056	0.567426	0.570425	NA
ENSG00000260895	AP003071.1	1.40581	0.834196	1.51181	0.551785	0.581096	NA
ENSG00000108821	COL1A1	4445.43	0.834086	0.326929	2.55127	0.010733	0.658471
ENSG00000259314	AC103739.2	2.60775	0.834001	0.807427	1.03291	0.301645	NA
ENSG00000204869	IGFL4	21.8302	0.833921	0.421062	1.98052	0.0476453	0.967557
ENSG00000169031	COL4A3	30.1633	0.833508	0.487064	1.71129	0.0870277	0.999976
ENSG00000234369	TATDN1P1	2.08186	0.833143	1.43314	0.581342	0.56101	NA
ENSG00000174171	AC020659.1	3.86334	0.832961	0.900396	0.925105	0.354911	NA
ENSG00000188305	PEAK3	8.22159	0.832614	0.645368	1.29014	0.197002	0.999976
ENSG00000287037	AC097709.1	2.71085	0.832569	1.61976	0.514008	0.607246	NA
ENSG00000179038	AP001885.1	2.37531	0.832464	0.950239	0.876058	0.380999	NA
ENSG00000205334	LINC01460	13.0464	0.832281	0.684999	1.21501	0.224362	0.999976
ENSG00000280953	LINC01163	2.65575	0.832075	1.36027	0.6117	0.540736	NA
ENSG00000207119	U3	0.432168	0.831881	6.13673	0.135558	0.892171	NA
ENSG00000172209	GPR22	3.50033	0.831748	1.46647	0.567178	0.570593	NA
ENSG00000279685	MAPT-IT1	2.35813	0.830822	1.5309	0.542701	0.587336	NA
ENSG00000271161	BOLA2P2	5.95148	0.830539	0.662382	1.25387	0.209891	0.999976
ENSG00000264553	MIR4257	1.01059	0.830431	1.85799	0.44695	0.654911	NA
ENSG00000128886	ELL3	23.3089	0.83002	0.647041	1.28279	0.199564	0.999976
ENSG00000260165	AC105036.2	1.41216	0.829625	1.3637	0.608365	0.542946	NA
ENSG00000285897	AC004687.2	2.15345	0.82957	1.3497	0.614633	0.538797	NA
ENSG00000154975	CA10	41.2151	0.829318	0.962808	0.861353	0.389043	0.999976
ENSG00000239365	RPS26P49	1.11945	0.829256	1.76151	0.470764	0.637809	NA
ENSG00000184451	CCR10	54.8851	0.829244	0.249964	3.31745	0.000908432	0.231704
ENSG00000200502	Y_RNA	0.920254	0.828813	1.62503	0.510029	0.610031	NA
ENSG00000204296	TSBP1	1.20111	0.828591	2.10784	0.3931	0.694246	NA
ENSG00000225446	LINC01763	0.842675	0.828451	2.85254	0.290426	0.77149	NA
ENSG00000283462	AC008505.1	0.336398	0.828196	6.13408	0.135015	0.8926	NA
ENSG00000245526	LINC00461	8.95698	0.827883	1.70287	0.486169	0.626848	0.999976
ENSG00000079263	SP140	9.94315	0.827425	0.943214	0.877239	0.380357	0.999976
ENSG00000286675	AC068700.2	4.34598	0.826862	0.903489	0.915188	0.360093	0.999976
ENSG00000283683	MYOCOS	0.939396	0.826828	2.13565	0.387156	0.698641	NA
ENSG00000268896	AC009955.3	2.11377	0.826454	1.44059	0.573691	0.566177	NA
ENSG00000259195	AC021739.1	0.628569	0.826159	2.39517	0.344927	0.730149	NA
ENSG00000125888	BANF2	1.69091	0.825795	1.82045	0.453621	0.650101	NA
ENSG00000213305	HNRNPCP6	3.45647	0.825734	0.96428	0.856322	0.391819	NA
ENSG00000206685	RNU6-1189P	3.92221	0.825555	0.82239	1.00385	0.315452	0.999976
ENSG00000149488	TMC2	2.38779	0.825298	1.28089	0.644318	0.519369	NA
ENSG00000248919	ATP5MF-PTCD1	1.5523	0.824997	1.17832	0.700145	0.483837	NA
ENSG00000270604	HCG17	6.57664	0.824795	0.69692	1.18349	0.236616	0.999976
ENSG00000244723	ASLP1	9.27773	0.824773	0.655139	1.25893	0.208056	0.999976
ENSG00000147509	RGS20	47.3722	0.824598	0.586438	1.40611	0.15969	0.999976
ENSG00000011332	DPF1	157.863	0.824258	0.549089	1.50114	0.13332	0.999976
ENSG00000060718	COL11A1	335.848	0.824207	0.584707	1.40961	0.158656	0.999976
ENSG00000255478	AP000944.1	6.59775	0.824154	0.649019	1.26985	0.20414	0.999976
ENSG00000214711	CAPN14	68.12	0.82398	0.41066	2.00648	0.0448052	0.947862
ENSG00000251187	AC010261.2	2.56654	0.823501	1.35199	0.609101	0.542458	NA
ENSG00000204099	NEU4	22.7571	0.823143	0.442625	1.85968	0.0629304	0.999976
ENSG00000223518	CSNK1A1P1	7.17274	0.82291	0.791847	1.03923	0.298698	0.999976
ENSG00000232987	LINC01219	19.6588	0.822693	0.527565	1.55942	0.118898	0.999976
ENSG00000249112	AC112196.1	0.762105	0.822662	2.68086	0.306865	0.758946	NA
ENSG00000181291	TMEM132E	104.891	0.822391	0.670199	1.22709	0.219791	0.999976
ENSG00000262966	AC005695.1	4.6578	0.822274	0.735515	1.11796	0.263585	0.999976
ENSG00000163331	DAPL1	22.9056	0.822272	0.691862	1.18849	0.23464	0.999976
ENSG00000254263	AC022973.4	1.75197	0.822091	1.1308	0.727002	0.467225	NA
ENSG00000257303	AC073896.2	32.8997	0.821835	0.304022	2.70321	0.00686742	0.539844
ENSG00000145040	UCN2	8.46382	0.821794	0.621573	1.32212	0.186128	0.999976
ENSG00000141753	IGFBP4	2169.31	0.821392	0.435518	1.88601	0.0592931	0.999976
ENSG00000258010	AC016705.1	0.834278	0.821111	2.75143	0.298431	0.765375	NA
ENSG00000261067	AC109460.3	10.2059	0.821109	0.540608	1.51886	0.128797	0.999976
ENSG00000217512	AL356776.1	1.04117	0.8211	1.40267	0.585385	0.558289	NA
ENSG00000157005	SST	4190.07	0.820721	0.996572	0.823544	0.410199	0.999976
ENSG00000203650	LINC01285	9.87408	0.820559	0.612116	1.34053	0.180074	0.999976
ENSG00000224825	RORB-AS1	4.70276	0.820522	1.3832	0.593205	0.553044	0.999976
ENSG00000286110	AC090983.2	3.75307	0.820224	0.638096	1.28542	0.198644	NA
ENSG00000286378	AL713852.2	1.71191	0.819872	1.56746	0.523057	0.600935	NA
ENSG00000171502	COL24A1	22.3967	0.81981	0.592433	1.3838	0.166419	0.999976
ENSG00000165828	PRAP1	5.23245	0.819575	0.985055	0.83201	0.405404	0.999976
ENSG00000240093	AC093627.3	1.19015	0.819096	1.31241	0.624115	0.532552	NA
ENSG00000278642	AC015813.4	1.42156	0.819083	1.52522	0.537026	0.59125	NA
ENSG00000226706	AL161452.1	7.02062	0.818528	0.709757	1.15325	0.248807	0.999976
ENSG00000268707	AL158151.4	2.06347	0.818512	1.38864	0.589436	0.555569	NA
ENSG00000183476	SH2D7	22.734	0.818467	0.374925	2.18301	0.0290349	0.882621
ENSG00000178033	CALHM5	16.6551	0.818351	0.847581	0.965513	0.334288	0.999976
ENSG00000249923	AC007663.2	10.1972	0.818021	0.565219	1.44726	0.147823	0.999976
ENSG00000264443	NCMAP-DT	5.27025	0.817811	0.906877	0.901788	0.367169	0.999976
ENSG00000251209	LINC00923	2.63616	0.817803	1.0562	0.774288	0.438761	NA
ENSG00000270640	AC104695.3	1.2718	0.817728	1.44925	0.564241	0.57259	NA
ENSG00000267659	LINC01482	2.83394	0.817621	1.31733	0.620667	0.534819	NA
ENSG00000186710	CFAP73	14.5423	0.817422	0.669319	1.22128	0.221982	0.999976
ENSG00000262410	AC024361.1	11.7361	0.817253	0.497024	1.64429	0.100116	0.999976
ENSG00000283647	AL512643.1	1.4036	0.817182	1.97108	0.414586	0.678445	NA
ENSG00000226789	WBP11P2	0.60255	0.817122	1.82439	0.447888	0.654234	NA
ENSG00000241357	AC092849.1	0.34026	0.816826	6.13614	0.133117	0.894101	NA
ENSG00000225083	GRTP1-AS1	5.4663	0.816767	0.691893	1.18048	0.237808	0.999976
ENSG00000207217	SNORA80D	1.09709	0.816687	1.62214	0.503464	0.614638	NA
ENSG00000160408	ST6GALNAC6	11.107	0.81636	0.430628	1.89575	0.0579936	0.999976
ENSG00000233175	AC008105.1	12.752	0.816224	0.51948	1.57123	0.116128	0.999976
ENSG00000280039	RN7SKP23	7.84626	0.816181	0.649106	1.25739	0.208612	0.999976
ENSG00000258337	AC130895.1	0.527313	0.81586	4.31152	0.189228	0.849914	NA
ENSG00000182545	RNASE10	1.67059	0.815782	1.07153	0.761324	0.446463	NA
ENSG00000261675	AL022313.4	4.38829	0.815753	1.33277	0.612075	0.540488	0.999976
ENSG00000261123	AC009065.5	8.63158	0.815619	0.534496	1.52596	0.127021	0.999976
ENSG00000286799	AC124066.1	3.00817	0.815547	1.07126	0.761293	0.446482	NA
ENSG00000154928	EPHB1	262.875	0.815268	0.568187	1.43486	0.151327	0.999976
ENSG00000171794	UTF1	627.892	0.814985	1.06961	0.761946	0.446093	0.999976
ENSG00000284516	VAMP9P	2.49246	0.814962	1.1437	0.712569	0.476113	NA
ENSG00000100433	KCNK10	37.8449	0.814949	1.07921	0.755134	0.450168	0.999976
ENSG00000100312	ACR	4.66807	0.814905	0.98452	0.827718	0.40783	0.999976
ENSG00000138039	LHCGR	3.73721	0.814667	1.3504	0.603277	0.546324	NA
ENSG00000177238	TRIM72	33.2428	0.814486	0.534203	1.52467	0.12734	0.999976
ENSG00000286899	AL139286.2	1.31312	0.814027	1.8144	0.448647	0.653686	NA
ENSG00000263916	AC100778.2	4.41524	0.81394	0.671801	1.21158	0.225674	0.999976
ENSG00000260573	AC007493.1	1.91651	0.813669	1.58472	0.513446	0.607639	NA
ENSG00000234286	AC006026.3	16.8421	0.813648	0.561335	1.44949	0.147202	0.999976
ENSG00000207205	RNVU1-15	1.41222	0.813449	1.15785	0.70255	0.482336	NA
ENSG00000137090	DMRT1	1.29473	0.813261	1.78256	0.456232	0.648223	NA
ENSG00000256757	AP002840.1	5.47349	0.813255	0.783293	1.03825	0.299153	0.999976
ENSG00000283294	AP005212.4	4.96313	0.81323	0.826387	0.984079	0.325077	0.999976
ENSG00000203635	AC144450.1	19.8083	0.813134	0.7577	1.07316	0.283199	0.999976
ENSG00000232176	AL161909.1	4.40527	0.812842	0.645586	1.25908	0.208003	0.999976
ENSG00000280176	AC012486.1	0.615453	0.812416	4.31903	0.188101	0.850797	NA
ENSG00000123360	PDE1B	68.0341	0.812263	0.67324	1.2065	0.227625	0.999976
ENSG00000236875	DDX11L5	0.55113	0.812226	4.31073	0.188419	0.850548	NA
ENSG00000248401	AC114781.1	0.554655	0.81221	3.50237	0.231903	0.816614	NA
ENSG00000135439	AGAP2	93.0416	0.812193	0.557008	1.45813	0.144803	0.999976
ENSG00000255165	AC134775.1	4.48154	0.811986	0.790448	1.02725	0.304304	0.999976
ENSG00000172005	MAL	392.961	0.811804	0.702838	1.15504	0.248076	0.999976
ENSG00000286072	AC002072.1	1.78857	0.810855	1.37708	0.588822	0.55598	NA
ENSG00000105261	OVOL3	1.82748	0.810693	1.57061	0.516165	0.605739	NA
ENSG00000287967	AC004882.3	4.17712	0.810522	0.843998	0.960337	0.336886	0.999976
ENSG00000267144	AC067968.2	1.52327	0.809846	1.29763	0.624097	0.532564	NA
ENSG00000205445	KRTAP10-2	4.60975	0.809782	1.11018	0.729412	0.465749	0.999976
ENSG00000140937	CDH11	270.437	0.809692	0.410161	1.97409	0.0483719	0.969861
ENSG00000285762	AC253536.7	3.23794	0.809509	1.00181	0.808047	0.419063	NA
ENSG00000136110	CNMD	1099.74	0.809497	0.693102	1.16793	0.242834	0.999976
ENSG00000235246	AL020993.1	0.55286	0.809309	4.30658	0.187924	0.850936	NA
ENSG00000250337	PURPL	483.884	0.809303	0.455906	1.77515	0.0758727	0.999976
ENSG00000223839	FAM95B1	3.50628	0.809098	1.02095	0.792492	0.428074	NA
ENSG00000228974	AC006483.1	3.43479	0.808857	1.09396	0.739386	0.459673	NA
ENSG00000239465	AC090543.1	1.03126	0.808782	2.10143	0.384872	0.700332	NA
ENSG00000253576	AF181450.1	0.851139	0.80869	2.13039	0.379598	0.704244	NA
ENSG00000285518	AC004900.1	1.62674	0.808479	1.39611	0.579094	0.562526	NA
ENSG00000231684	EIF1P3	1.38502	0.807929	1.53668	0.525762	0.599054	NA
ENSG00000224064	AL356390.1	0.777321	0.807725	1.88076	0.429467	0.667584	NA
ENSG00000151320	AKAP6	425.082	0.807679	0.608417	1.32751	0.184341	0.999976
ENSG00000262663	AC087222.1	6.97993	0.807564	0.871164	0.926994	0.35393	0.999976
ENSG00000166426	CRABP1	1758.52	0.807523	0.885657	0.911779	0.361885	0.999976
ENSG00000287087	AC025175.2	0.977738	0.807417	1.82295	0.442918	0.657825	NA
ENSG00000286900	AL590235.2	5.20983	0.807296	0.561535	1.43766	0.150531	0.999976
ENSG00000286810	AL513128.3	7.99255	0.807242	0.69489	1.16168	0.245364	0.999976
ENSG00000274259	SYNGAP1-AS1	6.60398	0.807184	0.641154	1.25896	0.208046	0.999976
ENSG00000265246	AC129926.1	27.5683	0.806929	0.546418	1.47676	0.139739	0.999976
ENSG00000241720	AL158847.1	12.0231	0.806821	0.669467	1.20517	0.228138	0.999976
ENSG00000202078	Y_RNA	0.860189	0.806476	2.02719	0.39783	0.690756	NA
ENSG00000257660	ADCY6-DT	9.10303	0.806133	0.521043	1.54715	0.121827	0.999976
ENSG00000198417	MT1F	309.973	0.806118	0.542512	1.4859	0.137306	0.999976
ENSG00000224216	AC234781.1	1.72048	0.805673	1.39575	0.577233	0.563782	NA
ENSG00000197057	DTHD1	2.61018	0.805391	1.4204	0.567015	0.570704	NA
ENSG00000223956	LINC01767	3.42078	0.805154	0.781588	1.03015	0.302939	NA
ENSG00000183914	DNAH2	24.8493	0.805097	0.351289	2.29184	0.0219149	0.830491
ENSG00000213754	AL356317.1	4.07037	0.805069	0.848236	0.94911	0.342565	0.999976
ENSG00000258601	AL162464.1	1.7258	0.805056	1.103	0.729881	0.465463	NA
ENSG00000272374	Z97832.2	15.5663	0.803614	0.456083	1.76199	0.0780712	0.999976
ENSG00000154269	ENPP3	4.71731	0.803526	0.807286	0.995342	0.31957	0.999976
ENSG00000179344	HLA-DQB1	9.72146	0.803459	0.817942	0.982294	0.325955	0.999976
ENSG00000236444	UBE2L5	1.51814	0.803386	1.50128	0.535136	0.592556	NA
ENSG00000187902	SHISA7	37.558	0.803151	0.559609	1.4352	0.15123	0.999976
ENSG00000002726	AOC1	2635.72	0.803053	0.526543	1.52514	0.127223	0.999976
ENSG00000104938	CLEC4M	4.34506	0.802837	1.33653	0.600686	0.548049	0.999976
ENSG00000217261	POM121L4P	0.736215	0.802755	2.01283	0.398819	0.690026	NA
ENSG00000271734	Z98200.1	2.43114	0.802704	0.91078	0.881336	0.378136	NA
ENSG00000260860	AC126773.5	1.75932	0.802688	1.21509	0.660602	0.508868	NA
ENSG00000147465	STAR	49.9728	0.802551	0.513164	1.56393	0.117834	0.999976
ENSG00000270890	AL049844.2	7.69426	0.802543	0.645914	1.24249	0.214055	0.999976
ENSG00000252549	RNU6-759P	1.33615	0.801921	1.48689	0.539327	0.589661	NA
ENSG00000287844	AC018953.2	2.00289	0.801901	1.61359	0.496967	0.619212	NA
ENSG00000278570	NR2E3	10.0622	0.801456	0.630628	1.27088	0.20377	0.999976
ENSG00000255753	AC009533.2	8.15141	0.800937	0.772666	1.03659	0.299928	0.999976
ENSG00000287358	AL096706.1	9.60484	0.800556	0.648478	1.23452	0.217011	0.999976
ENSG00000277586	NEFL	3350.17	0.800298	0.903093	0.886174	0.375524	0.999976
ENSG00000234945	GTF3C2-AS1	5.17921	0.80025	0.694181	1.1528	0.248994	0.999976
ENSG00000243297	RPL31P61	0.671579	0.800171	2.01639	0.396833	0.691491	NA
ENSG00000227495	KIF1C-AS1	3.9961	0.800148	0.937699	0.85331	0.393488	0.999976
ENSG00000284664	AL161756.3	6.05526	0.799991	0.599391	1.33467	0.181983	0.999976
ENSG00000230534	AL392046.1	1.85954	0.799834	1.3146	0.608424	0.542906	NA
ENSG00000260645	AL359715.2	22.434	0.799831	0.427759	1.86981	0.0615096	0.999976
ENSG00000205639	MFSD2B	13.1116	0.799649	0.705418	1.13358	0.25697	0.999976
ENSG00000203900	AL121827.1	14.3713	0.799387	0.72204	1.10712	0.268241	0.999976
ENSG00000284966	AL138689.2	10.84	0.798914	0.762869	1.04725	0.294984	0.999976
ENSG00000234336	JAZF1-AS1	2.17322	0.798841	0.976342	0.818198	0.413244	NA
ENSG00000226699	AL360181.1	5.34787	0.79866	0.927024	0.861531	0.388946	0.999976
ENSG00000271850	LINC02343	1.54011	0.798592	1.77229	0.450599	0.652278	NA
ENSG00000120708	TGFBI	1265.09	0.79853	0.354145	2.25481	0.0241451	0.841685
ENSG00000251370	SEMA5A-AS1	1.70594	0.798247	1.39845	0.570808	0.56813	NA
ENSG00000259838	ELOCP2	2.1507	0.79771	1.32415	0.602431	0.546887	NA
ENSG00000270141	TERC	3.89327	0.797573	1.20559	0.661562	0.508252	NA
ENSG00000255120	OVOL1-AS1	2.75993	0.797473	1.37672	0.579255	0.562417	NA
ENSG00000181562	EDDM3A	0.647208	0.797441	2.33194	0.341965	0.732377	NA
ENSG00000102755	FLT1	864.34	0.797078	0.816846	0.975799	0.329164	0.999976
ENSG00000278986	AC091060.1	5.46721	0.797052	0.639142	1.24707	0.212373	0.999976
ENSG00000137976	DNASE2B	1.37583	0.796995	2.30641	0.345556	0.729676	NA
ENSG00000249203	LINC02224	0.439164	0.796974	4.4777	0.177988	0.858733	NA
ENSG00000165606	DRGX	66.8703	0.796881	1.6906	0.47136	0.637384	0.999976
ENSG00000275963	AC008115.4	3.2421	0.796818	1.08136	0.736869	0.461202	NA
ENSG00000254631	AP001372.1	1.20468	0.796738	2.19893	0.362331	0.717105	NA
ENSG00000280114	AL021920.2	3.88801	0.796422	0.967671	0.823029	0.410492	NA
ENSG00000249773	AC092647.5	5.86192	0.796049	0.666453	1.19446	0.2323	0.999976
ENSG00000272465	AL031768.1	3.25163	0.795502	0.672291	1.18327	0.236702	NA
ENSG00000285122	PIGY-DT	1.64179	0.795497	1.3807	0.576157	0.564509	NA
ENSG00000231296	AL050341.1	0.969983	0.795277	2.11619	0.375806	0.707061	NA
ENSG00000153002	CPB1	659.125	0.794899	0.948093	0.838419	0.401795	0.999976
ENSG00000260955	AC100821.2	2.37273	0.79454	1.15171	0.689876	0.490272	NA
ENSG00000230224	PHBP9	9.43993	0.794445	0.475145	1.672	0.0945236	0.999976
ENSG00000184613	NELL2	1067.09	0.794356	0.837376	0.948625	0.342811	0.999976
ENSG00000138315	OIT3	9.06097	0.794339	0.785292	1.01152	0.311768	0.999976
ENSG00000250770	AC005865.1	10.7574	0.794216	0.981109	0.809508	0.418223	0.999976
ENSG00000260337	AC091544.4	10.1792	0.794174	0.720941	1.10158	0.270644	0.999976
ENSG00000196542	SPTSSB	913.527	0.793671	0.47069	1.68619	0.0917601	0.999976
ENSG00000254254	AC012349.1	4.01948	0.793625	1.09694	0.723492	0.469377	0.999976
ENSG00000279277	AC012020.1	6.30359	0.793501	0.624236	1.27116	0.203673	0.999976
ENSG00000221500	SNORD100	9.49229	0.793437	0.625198	1.2691	0.204406	0.999976
ENSG00000286328	AC079052.1	2.0503	0.793154	1.45718	0.544308	0.586229	NA
ENSG00000163794	UCN	34.3528	0.792569	0.550335	1.44016	0.149823	0.999976
ENSG00000263321	AC024361.3	1.81517	0.792386	1.5156	0.522821	0.601099	NA
ENSG00000273437	AC108673.3	11.7252	0.792221	0.774635	1.0227	0.306449	0.999976
ENSG00000230186	AC246680.1	0.616464	0.792218	2.99793	0.264255	0.791583	NA
ENSG00000255471	AP001528.1	22.8391	0.792108	0.426435	1.85751	0.0632386	0.999976
ENSG00000182379	NXPH4	302.663	0.791985	0.552161	1.43434	0.151476	0.999976
ENSG00000221214	MIR548E	0.633033	0.791786	3.54665	0.223249	0.823342	NA
ENSG00000254906	AC090707.1	0.241898	0.79141	6.13376	0.129025	0.897338	NA
ENSG00000130055	GDPD2	124.275	0.791375	0.53789	1.47126	0.141221	0.999976
ENSG00000259066	AL110118.2	2.60938	0.791197	1.03196	0.766696	0.443262	NA
ENSG00000154188	ANGPT1	117.31	0.791157	0.422945	1.87059	0.0614021	0.999976
ENSG00000225101	OR52K3P	4.56807	0.790886	0.955577	0.827653	0.407867	0.999976
ENSG00000243830	AC092865.1	1.49205	0.790799	1.81394	0.435958	0.662868	NA
ENSG00000231119	AL031666.1	3.1213	0.790711	1.06969	0.739199	0.459786	NA
ENSG00000266261	AC005324.5	1.46309	0.790605	1.32491	0.596723	0.550692	NA
ENSG00000242268	LINC02082	26.9035	0.790272	0.382352	2.06687	0.0387465	0.926225
ENSG00000283511	AC137936.2	4.02475	0.790047	0.850448	0.928977	0.352901	0.999976
ENSG00000286063	AL121888.1	2.3899	0.789887	1.24178	0.63609	0.524718	NA
ENSG00000229721	AC104115.1	0.592983	0.789843	3.49306	0.226118	0.82111	NA
ENSG00000214700	C12orf71	0.818826	0.789769	2.5935	0.304518	0.760733	NA
ENSG00000166147	FBN1	273.61	0.789592	0.483104	1.63441	0.102172	0.999976
ENSG00000268307	LINC02560	9.18228	0.788992	0.780946	1.0103	0.31235	0.999976
ENSG00000124575	H1-3	15.9717	0.788978	0.703318	1.12179	0.26195	0.999976
ENSG00000278900	AC139792.2	0.888997	0.788941	2.08267	0.378812	0.704827	NA
ENSG00000274351	AL137000.1	1.06195	0.788823	1.50942	0.5226	0.601252	NA
ENSG00000072858	SIDT1	27.9261	0.788822	0.63448	1.24326	0.213773	0.999976
ENSG00000250764	AC025178.1	6.173	0.788809	0.649238	1.21498	0.224375	0.999976
ENSG00000273450	AL139124.1	0.843638	0.788792	1.93525	0.407593	0.683573	NA
ENSG00000284676	AL645944.2	1.04291	0.788763	2.43795	0.323535	0.74629	NA
ENSG00000280913	CTSLP3	8.03499	0.788012	0.462247	1.70474	0.0882424	0.999976
ENSG00000280028	AC007431.3	0.512789	0.787859	5.14033	0.15327	0.878185	NA
ENSG00000227487	NCAM1-AS1	6.88617	0.787768	0.73621	1.07003	0.284604	0.999976
ENSG00000004939	SLC4A1	2.69493	0.787367	1.29029	0.610224	0.541713	NA
ENSG00000224165	DNAJC27-AS1	44.0914	0.787323	0.260135	3.0266	0.00247324	0.344914
ENSG00000225051	HMGB3P22	5.86504	0.786937	0.833963	0.943612	0.345368	0.999976
ENSG00000236534	H3P36	4.7014	0.786832	0.87915	0.894992	0.370791	0.999976
ENSG00000215571	GRK6P1	2.69834	0.786773	1.13372	0.693977	0.487697	NA
ENSG00000148516	ZEB1	168.164	0.786759	0.639563	1.23015	0.21864	0.999976
ENSG00000270276	H4C15	1.00868	0.786567	2.10684	0.37334	0.708895	NA
ENSG00000167100	SAMD14	249.227	0.786531	0.494563	1.59036	0.111755	0.999976
ENSG00000261616	AC036108.3	4.18387	0.786458	0.823114	0.955467	0.339342	0.999976
ENSG00000100373	UPK3A	52.8375	0.786226	0.715094	1.09947	0.271562	0.999976
ENSG00000188060	RAB42	104.834	0.786207	0.640125	1.22821	0.219368	0.999976
ENSG00000278341	AC138028.6	7.33674	0.786118	0.600303	1.30954	0.190353	0.999976
ENSG00000199664	RNU6-1266P	1.17163	0.78606	1.44859	0.542639	0.587378	NA
ENSG00000287843	AL161628.1	1.25738	0.785976	1.43233	0.548738	0.583185	NA
ENSG00000183018	SPNS2	711.258	0.785897	0.440947	1.78229	0.0747016	0.999976
ENSG00000225940	C5orf67	1.14226	0.785511	1.9263	0.407781	0.683434	NA
ENSG00000095303	PTGS1	40.9912	0.785459	0.514107	1.52781	0.126559	0.999976
ENSG00000245330	AP005717.1	3.54274	0.785418	0.876094	0.896499	0.369986	NA
ENSG00000253452	AC124290.1	4.09799	0.785363	1.06286	0.738913	0.45996	0.999976
ENSG00000135144	DTX1	202.77	0.78503	0.568085	1.38189	0.167006	0.999976
ENSG00000069764	PLA2G10	19.1627	0.784948	0.532909	1.47295	0.140765	0.999976
ENSG00000233025	CRYZP1	5.2761	0.7843	0.769227	1.01959	0.307921	0.999976
ENSG00000242199	AC022336.1	0.585115	0.784057	2.92024	0.268491	0.788322	NA
ENSG00000157343	ARMC12	14.9899	0.784034	0.75672	1.0361	0.300157	0.999976
ENSG00000218233	NEPNP	1.2621	0.783612	1.73604	0.451379	0.651717	NA
ENSG00000118137	APOA1	1726.19	0.783543	0.48535	1.61439	0.106444	0.999976
ENSG00000225077	LINC00337	91.1717	0.783247	0.404921	1.93432	0.0530739	0.993927
ENSG00000205955	HSP90AA5P	1.46583	0.783008	1.30626	0.599428	0.548888	NA
ENSG00000204161	TMEM273	3.5263	0.782946	0.994261	0.787464	0.43101	NA
ENSG00000285799	AL645929.2	14.3422	0.782942	0.430525	1.81857	0.0689764	0.999976
ENSG00000259687	LINC01220	9.71251	0.782848	0.700744	1.11717	0.263923	0.999976
ENSG00000174715	PPIAP72	0.753805	0.782692	2.05271	0.381296	0.702984	NA
ENSG00000261056	AC079416.2	3.11787	0.782673	0.913844	0.856463	0.391742	NA
ENSG00000134539	KLRD1	11.5907	0.782337	0.613498	1.27521	0.202236	0.999976
ENSG00000244268	AC117394.2	2.36837	0.782301	0.990432	0.789859	0.42961	NA
ENSG00000163154	TNFAIP8L2	1.57058	0.78224	1.36567	0.572788	0.566788	NA
ENSG00000257534	AC023794.4	2.56511	0.781323	0.882432	0.88542	0.37593	NA
ENSG00000276707	AC243773.1	1.84445	0.781179	1.9895	0.39265	0.694578	NA
ENSG00000232787	OR7L1P	0.668845	0.780951	3.59125	0.217459	0.827851	NA
ENSG00000182566	CLEC4G	21.2168	0.780835	0.608747	1.28269	0.1996	0.999976
ENSG00000267255	AC011498.3	1.82837	0.780537	1.34778	0.579129	0.562502	NA
ENSG00000254609	AC136443.1	1.3166	0.780534	1.25152	0.623668	0.532846	NA
ENSG00000120669	SOHLH2	68.5776	0.780476	0.885407	0.881488	0.378054	0.999976
ENSG00000228423	AL357552.2	0.708561	0.78047	2.42093	0.322385	0.747161	NA
ENSG00000286952	AC093928.1	2.4477	0.78045	1.04765	0.744954	0.4563	NA
ENSG00000127578	WFIKKN1	430.187	0.780302	0.468234	1.66648	0.0956183	0.999976
ENSG00000253116	AC027698.1	0.533257	0.78023	2.49718	0.312445	0.754702	NA
ENSG00000006016	CRLF1	378.74	0.779632	0.555985	1.40225	0.160839	0.999976
ENSG00000204832	ST8SIA6-AS1	7.23971	0.77953	0.702419	1.10978	0.267094	0.999976
ENSG00000207973	MIR589	3.57281	0.778508	1.35109	0.576206	0.564476	NA
ENSG00000284154	MIR3605	2.29595	0.778402	1.13952	0.6831	0.494544	NA
ENSG00000145864	GABRB2	54.9949	0.778383	0.75809	1.02677	0.30453	0.999976
ENSG00000143257	NR1I3	34.0387	0.778085	0.369541	2.10555	0.0352437	0.914255
ENSG00000288029	AC115282.2	1.50135	0.777996	1.49526	0.520309	0.602848	NA
ENSG00000251297	TUBB7P	0.967263	0.777648	1.77537	0.43802	0.661372	NA
ENSG00000198390	KRTAP13-1	1.25283	0.777603	2.4331	0.319593	0.749277	NA
ENSG00000235138	AL445931.1	11.2706	0.777475	0.584536	1.33007	0.183495	0.999976
ENSG00000175877	TMEM270	4.64231	0.777198	0.992057	0.783421	0.43338	0.999976
ENSG00000183347	GBP6	4.36756	0.777046	0.854112	0.909771	0.362943	0.999976
ENSG00000200197	RNU1-21P	0.59869	0.776836	2.50009	0.310723	0.756011	NA
ENSG00000280184	AL023806.3	6.16826	0.77657	0.754602	1.02911	0.303427	0.999976
ENSG00000285677	AL355388.2	6.34153	0.776455	0.633599	1.22547	0.220399	0.999976
ENSG00000226953	NCKAP5-AS2	8.21514	0.776359	0.797983	0.972902	0.330602	0.999976
ENSG00000231901	AL354754.1	0.945753	0.776323	2.56065	0.303175	0.761757	NA
ENSG00000096395	MLN	153.291	0.776168	1.45376	0.533904	0.593408	0.999976
ENSG00000255847	AP003717.1	1.34803	0.775839	1.54462	0.502286	0.615466	NA
ENSG00000215283	HMGB3P24	6.78855	0.775121	0.572338	1.35431	0.175639	0.999976
ENSG00000188886	ASTL	12.0665	0.774673	0.80684	0.960132	0.336989	0.999976
ENSG00000274718	AL136964.1	4.16148	0.774533	0.872984	0.887224	0.374958	0.999976
ENSG00000242060	RPS3AP49	8.0585	0.774487	0.794034	0.975383	0.32937	0.999976
ENSG00000089356	FXYD3	31.886	0.77437	0.312719	2.47625	0.0132771	0.695911
ENSG00000162670	BRINP3	38.4503	0.774162	1.30184	0.594669	0.552065	0.999976
ENSG00000147804	SLC39A4	83.5197	0.774094	0.632113	1.22461	0.220721	0.999976
ENSG00000266952	LINC01538	0.628064	0.773736	4.92229	0.15719	0.875095	NA
ENSG00000223553	SMPD4P1	1.55832	0.773623	1.6657	0.464443	0.64233	NA
ENSG00000205277	MUC12	57.9551	0.77346	0.66105	1.17005	0.241982	0.999976
ENSG00000273284	AP001033.2	53.6275	0.773203	0.521643	1.48225	0.138275	0.999976
ENSG00000275582	AL031670.1	28.8	0.773111	0.479733	1.61154	0.107061	0.999976
ENSG00000253457	SMIM18	6.52656	0.77279	1.26906	0.608946	0.54256	0.999976
ENSG00000287357	AL512484.1	5.92952	0.772673	1.70796	0.452395	0.650984	0.999976
ENSG00000155761	SPAG17	101.546	0.772655	0.375287	2.05884	0.0395097	0.926225
ENSG00000158486	DNAH3	12.9362	0.772626	0.595109	1.29829	0.194187	0.999976
ENSG00000138308	PLA2G12B	17.9727	0.772577	0.723652	1.06761	0.285697	0.999976
ENSG00000231460	AL365204.1	5.88807	0.772439	0.569241	1.35696	0.174793	0.999976
ENSG00000254605	AP003555.1	3.36043	0.772438	1.06485	0.725393	0.468211	NA
ENSG00000286804	AC025871.3	2.7688	0.772275	0.927338	0.832787	0.404965	NA
ENSG00000182586	LINC00334	6.96918	0.772246	0.679365	1.13672	0.255657	0.999976
ENSG00000258561	AL359232.1	4.98639	0.772154	0.725697	1.06402	0.287321	0.999976
ENSG00000256167	ATF4P4	6.27597	0.771972	0.692455	1.11483	0.264922	0.999976
ENSG00000157017	GHRL	574.156	0.771677	0.544388	1.41751	0.156333	0.999976
ENSG00000202146	Y_RNA	0.989845	0.77133	3.64896	0.211384	0.832588	NA
ENSG00000274001	AL512506.1	1.81111	0.770691	1.20967	0.637109	0.524054	NA
ENSG00000233487	RPSAP69	3.11295	0.770542	0.993603	0.775503	0.438042	NA
ENSG00000261678	SCRT1	139.088	0.770517	0.719116	1.07148	0.283954	0.999976
ENSG00000260011	AC132938.2	5.85916	0.77024	0.715876	1.07594	0.281954	0.999976
ENSG00000270755	AL136141.1	1.93842	0.770081	1.29146	0.596287	0.550983	NA
ENSG00000287270	AL137140.1	8.41528	0.769765	0.712342	1.08061	0.27987	0.999976
ENSG00000105605	CACNG7	1414.54	0.769625	0.64888	1.18608	0.23559	0.999976
ENSG00000265450	MIR4502	0.559968	0.769467	3.74535	0.205446	0.837224	NA
ENSG00000287279	AL121932.2	3.51054	0.769196	1.09499	0.702467	0.482388	NA
ENSG00000068831	RASGRP2	358.274	0.769156	0.638252	1.2051	0.228166	0.999976
ENSG00000287806	AL135784.1	21.4262	0.768988	0.418912	1.83568	0.0664051	0.999976
ENSG00000237442	HNRNPA1P57	17.677	0.768713	1.10576	0.695189	0.486937	0.999976
ENSG00000278737	AC013553.4	0.621978	0.768295	2.83821	0.270697	0.786624	NA
ENSG00000146166	LGSN	6.40035	0.768144	0.969989	0.79191	0.428413	0.999976
ENSG00000198838	RYR3	115.3	0.7681	0.485183	1.58311	0.113396	0.999976
ENSG00000165091	TMC1	19.7859	0.768094	0.761477	1.00869	0.313123	0.999976
ENSG00000279086	AC073130.3	2.92756	0.768043	1.36224	0.56381	0.572884	NA
ENSG00000232453	LINC02777	8.88415	0.768017	0.699631	1.09775	0.272316	0.999976
ENSG00000269068	AC009955.4	13.6837	0.767421	0.373742	2.05334	0.0400394	0.926225
ENSG00000263368	AC069366.1	8.6886	0.767198	0.626561	1.22446	0.220779	0.999976
ENSG00000011590	ZBTB32	15.0745	0.76698	0.411527	1.86374	0.0623584	0.999976
ENSG00000268154	Metazoa_SRP	1.54084	0.766934	1.21369	0.631901	0.527451	NA
ENSG00000231507	LINC01353	3.50776	0.766906	0.865624	0.885957	0.375641	NA
ENSG00000235720	GABPAP	1.50909	0.766758	1.28402	0.597155	0.550404	NA
ENSG00000228643	AC079779.2	2.41875	0.766682	0.928458	0.825758	0.408941	NA
ENSG00000259377	AC026770.1	1.00725	0.766649	2.13592	0.358931	0.719647	NA
ENSG00000274963	RN7SL600P	1.25258	0.766458	1.76862	0.433366	0.664749	NA
ENSG00000267117	AC010525.1	1.50028	0.766271	1.20651	0.635114	0.525354	NA
ENSG00000095752	IL11	85.6857	0.765543	0.440673	1.73721	0.0823497	0.999976
ENSG00000250644	AC068580.4	4.22269	0.765534	0.72872	1.05052	0.29348	0.999976
ENSG00000148798	INA	1733.83	0.764913	0.571702	1.33796	0.18091	0.999976
ENSG00000147889	CDKN2A	19.5345	0.764876	0.759285	1.00736	0.31376	0.999976
ENSG00000275216	AL161431.1	139.547	0.764524	0.584538	1.30791	0.190904	0.999976
ENSG00000075043	KCNQ2	902.087	0.763904	0.632688	1.20739	0.22728	0.999976
ENSG00000280172	FP475955.4	1.41333	0.763646	1.68014	0.454513	0.64946	NA
ENSG00000167711	SERPINF2	2047.04	0.763616	0.387583	1.9702	0.0488152	0.969861
ENSG00000230107	AL022316.1	2.35314	0.763563	1.37233	0.556399	0.577938	NA
ENSG00000147570	DNAJC5B	3.80515	0.76347	0.931506	0.819608	0.41244	NA
ENSG00000184058	TBX1	39.6456	0.763459	0.730734	1.04478	0.296123	0.999976
ENSG00000235779	AC079779.3	3.21587	0.762942	1.04211	0.732114	0.464099	NA
ENSG00000286004	AC124944.3	10.2417	0.76294	0.740399	1.03044	0.302802	0.999976
ENSG00000211575	MIR760	2.22653	0.762861	1.1578	0.65889	0.509966	NA
ENSG00000197627	UBE2Q2P12	0.568309	0.762839	3.14631	0.242456	0.808427	NA
ENSG00000166349	RAG1	60.7015	0.762835	0.338421	2.2541	0.0241899	0.841685
ENSG00000259561	AC079075.1	1.61952	0.76273	1.9063	0.400111	0.689075	NA
ENSG00000123454	DBH	49.1395	0.762701	0.567367	1.34428	0.178858	0.999976
ENSG00000279953	AC117503.3	3.04589	0.762577	0.961585	0.793042	0.427754	NA
ENSG00000055955	ITIH4	3.84391	0.762463	0.837624	0.910268	0.362681	NA
ENSG00000243056	EIF4EBP3	18.1122	0.762412	0.509276	1.49705	0.13438	0.999976
ENSG00000230570	AL139095.3	0.623012	0.762225	3.20419	0.237884	0.811971	NA
ENSG00000175857	GAPT	0.78428	0.762047	2.98209	0.255542	0.798305	NA
ENSG00000285745	AC104805.1	0.556388	0.76192	2.99937	0.254027	0.799475	NA
ENSG00000275022	MIR6753	2.52197	0.761865	1.38433	0.550351	0.582079	NA
ENSG00000280474	AL356481.2	1.06375	0.761709	1.48745	0.512091	0.608588	NA
ENSG00000265888	DSCAS	2.7781	0.761396	0.813885	0.935509	0.349526	NA
ENSG00000225929	AC000036.1	0.806804	0.761293	3.38084	0.225179	0.82184	NA
ENSG00000259744	AC009269.4	3.53933	0.76069	0.810049	0.939066	0.347697	NA
ENSG00000226800	CACTIN-AS1	12.5373	0.76053	0.534922	1.42176	0.155096	0.999976
ENSG00000254270	ERHP1	2.52175	0.760515	1.01138	0.751955	0.452078	NA
ENSG00000263883	EEF1DP7	0.702827	0.760204	5.01694	0.151528	0.87956	NA
ENSG00000270442	AC008725.1	0.468384	0.759788	5.39223	0.140904	0.887946	NA
ENSG00000259553	AC140725.1	9.92988	0.759729	0.439862	1.7272	0.0841322	0.999976
ENSG00000242628	AC009228.1	4.87374	0.759592	0.893487	0.850143	0.395245	0.999976
ENSG00000267199	AP001029.2	9.31256	0.759539	0.639117	1.18842	0.234668	0.999976
ENSG00000272254	AC022893.3	1.60056	0.75946	1.39341	0.545039	0.585727	NA
ENSG00000267322	SNHG22	6.29467	0.759311	0.758414	1.00118	0.316739	0.999976
ENSG00000265273	PGDP1	1.4813	0.759234	1.33115	0.570362	0.568432	NA
ENSG00000279135	AL512652.2	2.62317	0.759226	0.903225	0.840573	0.400587	NA
ENSG00000134007	ADAM20	1.67031	0.758997	0.99266	0.764609	0.444505	NA
ENSG00000287916	AC091607.2	2.5496	0.758551	0.957515	0.792208	0.428239	NA
ENSG00000174226	SNX31	12.7309	0.758217	0.795472	0.953166	0.340506	0.999976
ENSG00000126950	TMEM35A	363.157	0.758096	0.51815	1.46308	0.143445	0.999976
ENSG00000283400	AL807740.1	1.18353	0.757807	2.14881	0.352663	0.724341	NA
ENSG00000248360	LINC00504	2.07827	0.757071	1.46925	0.515276	0.60636	NA
ENSG00000270903	HNRNPA3P9	3.39489	0.756979	0.738353	1.02523	0.305256	NA
ENSG00000173811	CCDC13-AS1	5.68831	0.75684	0.641392	1.18	0.238002	0.999976
ENSG00000226677	IGBP1P1	0.957868	0.755249	1.4233	0.530631	0.595675	NA
ENSG00000107282	APBA1	168.172	0.75514	0.546835	1.38093	0.167301	0.999976
ENSG00000218073	AL021407.3	1.19413	0.755018	1.85436	0.407159	0.683892	NA
ENSG00000183615	FAM167B	71.4111	0.754756	0.395663	1.90758	0.0564462	0.999976
ENSG00000125999	BPIFB1	10.1667	0.754568	0.836383	0.90218	0.366961	0.999976
ENSG00000225062	CATIP-AS1	3.18246	0.754489	1.27409	0.592177	0.553732	NA
ENSG00000283036	LINC01988	1.79128	0.754225	1.17657	0.641038	0.521498	NA
ENSG00000147481	SNTG1	17.3654	0.753841	0.675032	1.11675	0.264102	0.999976
ENSG00000275029	HMGB1P24	6.39026	0.753755	0.86512	0.871272	0.383605	0.999976
ENSG00000243498	UBA52P5	1.49299	0.753541	1.1983	0.628844	0.529451	NA
ENSG00000238034	AL109807.1	4.24245	0.753128	0.997094	0.755323	0.450055	0.999976
ENSG00000244752	CRYBB2	2.20366	0.752898	1.11823	0.673295	0.500759	NA
ENSG00000124785	NRN1	63.1033	0.752891	1.06773	0.705134	0.480727	0.999976
ENSG00000196711	ALKAL1	70.0058	0.752885	0.352417	2.13635	0.0326511	0.901468
ENSG00000137411	VARS2	13.1058	0.75282	0.463889	1.62285	0.104622	0.999976
ENSG00000285763	AL358777.3	8.70884	0.752726	0.505955	1.48773	0.136821	0.999976
ENSG00000214128	TMEM213	3.22968	0.75241	1.1141	0.675353	0.499452	NA
ENSG00000017483	SLC38A5	262.474	0.752337	0.472576	1.59199	0.111387	0.999976
ENSG00000226957	AL358075.1	0.585607	0.752189	3.48646	0.215746	0.829186	NA
ENSG00000234332	BCAS2P2	1.38849	0.752186	1.26863	0.59291	0.553241	NA
ENSG00000230323	LINC00159	1.82407	0.752023	1.34508	0.559093	0.576098	NA
ENSG00000235984	GPC5-AS1	10.6843	0.751891	1.31891	0.570085	0.56862	0.999976
ENSG00000266313	AC026254.2	7.31787	0.751819	0.594912	1.26375	0.20632	0.999976
ENSG00000161180	CCDC116	9.02715	0.751653	0.506211	1.48486	0.137581	0.999976
ENSG00000188730	VWC2	33.2014	0.751493	0.839596	0.895065	0.370752	0.999976
ENSG00000202058	RN7SKP80	5.83612	0.751421	0.625914	1.20052	0.229938	0.999976
ENSG00000104371	DKK4	10.7279	0.751145	1.96458	0.382344	0.702207	0.999976
ENSG00000128655	PDE11A	1126.24	0.751099	0.451066	1.66516	0.09588	0.999976
ENSG00000224448	AC005020.1	3.57103	0.751006	0.90833	0.826799	0.408351	NA
ENSG00000253553	AC090578.1	31.6366	0.75088	0.417469	1.79865	0.0720742	0.999976
ENSG00000243789	JMJD7	10.0999	0.750825	0.513671	1.46168	0.143828	0.999976
ENSG00000262165	AC233723.1	9.95069	0.750821	0.596308	1.25912	0.207988	0.999976
ENSG00000259070	LINC00639	10.8745	0.750565	0.527495	1.42289	0.154769	0.999976
ENSG00000165194	PCDH19	991.234	0.750475	0.399188	1.88	0.0601077	0.999976
ENSG00000271933	AL603756.1	17.0757	0.750135	0.615732	1.21828	0.223117	0.999976
ENSG00000224609	HSD52	9.58794	0.750096	0.618014	1.21372	0.224855	0.999976
ENSG00000197181	PIWIL2	59.0809	0.749881	0.55345	1.35492	0.175443	0.999976
ENSG00000282917	AC107068.2	0.935608	0.749854	1.57747	0.475352	0.634536	NA
ENSG00000152208	GRID2	642.023	0.749483	0.692404	1.08244	0.279059	0.999976
ENSG00000237989	LINC01679	8.26821	0.749175	0.620814	1.20676	0.227524	0.999976
ENSG00000244480	AC005154.2	8.90223	0.748951	0.614667	1.21847	0.223047	0.999976
ENSG00000225649	AC064875.1	2.51142	0.748882	0.921327	0.81283	0.416315	NA
ENSG00000286425	AL773573.1	9.72043	0.748745	0.518545	1.44393	0.148758	0.999976
ENSG00000201448	SNORA63C	0.891847	0.748219	1.90429	0.392912	0.694385	NA
ENSG00000152760	TCTEX1D1	33.7699	0.747931	0.652421	1.14639	0.251633	0.999976
ENSG00000260719	AC009133.3	99.9406	0.747863	0.298387	2.50635	0.0121983	0.668421
ENSG00000154096	THY1	4550.06	0.747605	0.471244	1.58645	0.112637	0.999976
ENSG00000250506	CDK3	27.6244	0.747245	0.409186	1.82617	0.067824	0.999976
ENSG00000162873	KLHDC8A	136.16	0.747084	0.682426	1.09475	0.273627	0.999976
ENSG00000233514	AL356653.1	5.23015	0.746902	1.06026	0.70445	0.481152	0.999976
ENSG00000214207	KRT18P10	3.02424	0.746779	1.13564	0.657583	0.510806	NA
ENSG00000284659	AC073869.6	1.76161	0.74656	1.26678	0.589338	0.555634	NA
ENSG00000134256	CD101	20.1123	0.746525	0.345752	2.15914	0.0308396	0.891638
ENSG00000239614	HMGN1P7	2.18184	0.745975	1.12804	0.6613	0.50842	NA
ENSG00000272620	AFAP1-AS1	8.96248	0.745949	0.524625	1.42187	0.155064	0.999976
ENSG00000213667	PGGT1BP1	4.71739	0.74583	0.759024	0.982617	0.325796	0.999976
ENSG00000132386	SERPINF1	4120.64	0.745681	0.312658	2.38497	0.0170803	0.751391
ENSG00000286305	AC004893.2	5.65296	0.744826	0.611145	1.21874	0.222944	0.999976
ENSG00000285016	AC017002.3	4.36564	0.744682	1.20417	0.618421	0.536298	0.999976
ENSG00000284602	AL031432.4	13.3256	0.744529	0.368406	2.02095	0.0432852	0.94111
ENSG00000184599	TAFA3	20.2874	0.744516	0.568322	1.31003	0.190187	0.999976
ENSG00000149403	GRIK4	42.4234	0.744503	0.590496	1.26081	0.207377	0.999976
ENSG00000286749	AC008571.2	5.54735	0.744278	0.663474	1.12179	0.261952	0.999976
ENSG00000273998	AL049794.1	2.75824	0.744185	1.19512	0.622684	0.533492	NA
ENSG00000236499	LINC00896	3.17759	0.744125	1.32585	0.561242	0.574632	NA
ENSG00000140945	CDH13	77.0594	0.743993	0.946962	0.785663	0.432065	0.999976
ENSG00000286977	Z83745.1	16.7727	0.743918	0.493144	1.50852	0.131421	0.999976
ENSG00000264947	MIR3181	1.38537	0.743298	1.61157	0.461226	0.644636	NA
ENSG00000237788	AL162615.1	1.51847	0.743086	1.17378	0.63307	0.526688	NA
ENSG00000240401	AC012358.3	7.39701	0.742727	0.679266	1.09342	0.274207	0.999976
ENSG00000248971	KRT8P46	23.5412	0.742401	0.566569	1.31034	0.190079	0.999976
ENSG00000152785	BMP3	117.286	0.742174	0.669396	1.10872	0.26755	0.999976
ENSG00000228495	LINC01013	1.16193	0.742109	1.65483	0.44845	0.653829	NA
ENSG00000227192	AL023581.2	2.96858	0.742013	1.00538	0.738045	0.460487	NA
ENSG00000169418	NPR1	264.159	0.74199	0.359004	2.0668	0.0387529	0.926225
ENSG00000212163	SNORD91A	1.14265	0.74192	2.28935	0.324074	0.745882	NA
ENSG00000260381	AC007610.2	1.18589	0.741696	1.56131	0.475046	0.634754	NA
ENSG00000164076	CAMKV	637.506	0.741343	0.598583	1.2385	0.215533	0.999976
ENSG00000206627	RNU6-969P	0.844686	0.740884	2.16332	0.342475	0.731993	NA
ENSG00000244161	FLNB-AS1	32.7957	0.740526	0.374111	1.97943	0.0477677	0.968861
ENSG00000187627	RGPD1	2.28814	0.740427	1.04607	0.707819	0.479058	NA
ENSG00000286850	AL358232.2	2.8366	0.739453	1.02246	0.723212	0.46955	NA
ENSG00000253620	AC144568.1	1.87953	0.739095	1.0925	0.676515	0.498713	NA
ENSG00000120949	TNFRSF8	171.728	0.739002	1.10775	0.667121	0.504695	0.999976
ENSG00000125508	SRMS	11.3478	0.738631	0.64177	1.15093	0.249762	0.999976
ENSG00000187134	AKR1C1	382.901	0.738373	0.522748	1.41248	0.157808	0.999976
ENSG00000160013	PTGIR	8.2225	0.738355	0.836835	0.88232	0.377604	0.999976
ENSG00000268333	AL132655.1	2.97626	0.738172	1.24801	0.591481	0.554198	NA
ENSG00000174332	GLIS1	14.8409	0.737805	0.722509	1.02117	0.307174	0.999976
ENSG00000249931	GOLGA8K	6.13682	0.737597	0.998641	0.738601	0.46015	0.999976
ENSG00000288393	AP003086.3	0.621614	0.737504	2.30164	0.320425	0.748646	NA
ENSG00000274902	AC004241.2	1.24026	0.737319	1.22585	0.601474	0.547524	NA
ENSG00000235903	CPB2-AS1	19.3565	0.737312	0.671663	1.09774	0.272318	0.999976
ENSG00000269956	MKNK1-AS1	4.57942	0.737156	0.762492	0.966772	0.333658	0.999976
ENSG00000287929	AL354953.1	9.97542	0.737108	0.768517	0.959131	0.337493	0.999976
ENSG00000226781	TBCAP1	11.2828	0.737062	0.658919	1.11859	0.263314	0.999976
ENSG00000092051	JPH4	902.709	0.736994	0.778712	0.946426	0.343931	0.999976
ENSG00000213467	HMGB1P37	4.16564	0.736929	0.981694	0.750671	0.452851	0.999976
ENSG00000227279	AC110015.1	1.3957	0.736504	1.20919	0.609086	0.542467	NA
ENSG00000128052	KDR	1455.61	0.736298	0.572385	1.28637	0.198314	0.999976
ENSG00000166862	CACNG2	6.52576	0.736263	1.21801	0.604482	0.545523	0.999976
ENSG00000169783	LINGO1	1451.42	0.735855	0.526423	1.39784	0.162161	0.999976
ENSG00000279196	AC135048.4	6.80212	0.735615	0.807725	0.910725	0.36244	0.999976
ENSG00000254788	CKLF-CMTM1	5.44527	0.735481	0.810495	0.907446	0.364171	0.999976
ENSG00000143387	CTSK	148.242	0.735477	0.256966	2.86216	0.00420764	0.432172
ENSG00000287919	AC092802.4	1.77859	0.735314	1.15059	0.639075	0.522774	NA
ENSG00000183908	LRRC55	203.446	0.734833	0.922245	0.796787	0.425575	0.999976
ENSG00000271428	MPHOSPH6P1	1.25537	0.734712	1.61322	0.455433	0.648798	NA
ENSG00000234459	AC002064.2	5.85264	0.734663	0.702821	1.04531	0.295882	0.999976
ENSG00000145283	SLC10A6	0.731032	0.734475	3.26922	0.224664	0.822241	NA
ENSG00000258982	AL133523.1	9.38083	0.734396	0.578006	1.27057	0.203883	0.999976
ENSG00000270460	AC106900.1	8.58638	0.734333	1.03466	0.709733	0.47787	0.999976
ENSG00000067840	PDZD4	3598.91	0.73422	0.473322	1.55121	0.120853	0.999976
ENSG00000236617	AC127070.1	12.7532	0.733882	0.540276	1.35835	0.174354	0.999976
ENSG00000265205	AC010761.3	6.35502	0.733877	0.826117	0.888345	0.374355	0.999976
ENSG00000224072	AL139811.1	3.42603	0.733842	0.889146	0.825333	0.409183	NA
ENSG00000223930	AC117453.1	4.92673	0.733686	1.81639	0.403925	0.686268	0.999976
ENSG00000169684	CHRNA5	121.327	0.733661	0.595465	1.23208	0.217919	0.999976
ENSG00000224272	AC131097.2	10.8621	0.733649	0.549829	1.33432	0.182099	0.999976
ENSG00000257057	C11orf97	0.986523	0.733587	2.03986	0.359625	0.719127	NA
ENSG00000272716	AL121658.1	13.1579	0.733222	0.60202	1.21794	0.223248	0.999976
ENSG00000181577	C6orf223	32.2877	0.73315	0.640496	1.14466	0.25235	0.999976
ENSG00000188910	GJB3	123.948	0.733013	0.528285	1.38753	0.165279	0.999976
ENSG00000274808	TBC1D3B	2.94069	0.732773	0.835106	0.877462	0.380236	NA
ENSG00000212175	AC015982.1	3.1847	0.732495	0.934741	0.783635	0.433254	NA
ENSG00000213590	AL807752.1	2.59512	0.732345	1.1841	0.618483	0.536257	NA
ENSG00000267127	AC090360.1	12.903	0.73232	0.442373	1.65544	0.0978362	0.999976
ENSG00000135346	CGA	20.0873	0.732273	1.06185	0.689618	0.490434	0.999976
ENSG00000202079	AC104335.1	3.38982	0.732271	0.807551	0.906779	0.364523	NA
ENSG00000100884	CPNE6	1.03201	0.732269	1.58951	0.460687	0.645023	NA
ENSG00000267149	AC011476.2	4.94456	0.732238	0.683945	1.07061	0.284345	0.999976
ENSG00000144837	PLA1A	456.276	0.731778	0.427984	1.70983	0.0872979	0.999976
ENSG00000099937	SERPIND1	43.9589	0.731526	0.703451	1.03991	0.298382	0.999976
ENSG00000258623	AL121820.1	7.95976	0.731348	0.83363	0.877306	0.38032	0.999976
ENSG00000203709	MIR29B2CHG	16.9311	0.731256	0.561796	1.30164	0.193039	0.999976
ENSG00000241163	LINC00877	25.5279	0.731206	0.460029	1.58948	0.111952	0.999976
ENSG00000258847	AL391261.2	2.09519	0.730743	0.983683	0.742864	0.457564	NA
ENSG00000078549	ADCYAP1R1	198.806	0.730642	0.808509	0.903691	0.366159	0.999976
ENSG00000260394	LINC02867	3.38614	0.730495	0.880373	0.829756	0.406677	NA
ENSG00000230364	RPL4P3	2.20353	0.730421	1.32902	0.549595	0.582597	NA
ENSG00000166428	PLD4	3.04628	0.73036	0.892973	0.817896	0.413416	NA
ENSG00000261819	AC138932.3	9.15191	0.73035	0.566295	1.2897	0.197155	0.999976
ENSG00000287044	AL139106.1	1.21091	0.730043	1.18593	0.615587	0.538167	NA
ENSG00000138823	MTTP	393.977	0.729986	0.710399	1.02757	0.304151	0.999976
ENSG00000270095	AC068790.6	1.46043	0.72919	1.19905	0.608138	0.543096	NA
ENSG00000287595	AC097369.2	7.82173	0.729145	0.650804	1.12038	0.262554	0.999976
ENSG00000247853	AC006064.2	5.46835	0.728864	0.653832	1.11476	0.264954	0.999976
ENSG00000274227	AC073575.2	3.10274	0.728749	1.04787	0.695458	0.486769	NA
ENSG00000242899	RPL7P16	3.76245	0.728364	0.88992	0.818461	0.413094	NA
ENSG00000229821	AC103925.1	0.382649	0.728264	6.08948	0.119594	0.904805	NA
ENSG00000269243	AC008894.2	3.87103	0.728194	0.719569	1.01199	0.311544	NA
ENSG00000258485	SRMP2	1.33454	0.728095	1.8156	0.401022	0.688404	NA
ENSG00000122787	AKR1D1	15.9054	0.727824	0.852464	0.853789	0.393222	0.999976
ENSG00000254454	RCC2P6	7.21597	0.727509	0.761696	0.955118	0.339518	0.999976
ENSG00000204618	RNF39	72.6559	0.727389	0.38021	1.91313	0.0557319	0.999976
ENSG00000176485	PLAAT3	3456.67	0.727348	0.297175	2.44754	0.0143835	0.711261
ENSG00000277566	AC089999.2	8.27343	0.727248	0.826316	0.880109	0.3788	0.999976
ENSG00000287250	AC073046.4	3.91451	0.727096	0.809212	0.898523	0.368907	0.999976
ENSG00000213904	LIPE-AS1	40.8902	0.727034	0.255526	2.84525	0.00443765	0.440459
ENSG00000227053	MUC12-AS1	16.0279	0.726557	0.913144	0.795665	0.426227	0.999976
ENSG00000259335	HNRNPMP1	0.546123	0.726336	4.19555	0.173121	0.862557	NA
ENSG00000233491	AC008163.1	1.10546	0.72597	1.58934	0.456775	0.647833	NA
ENSG00000240751	AC026348.1	1.84547	0.725754	0.95842	0.75724	0.448906	NA
ENSG00000242337	INHCAP	7.93586	0.725369	0.563571	1.2871	0.198061	0.999976
ENSG00000212497	RNA5SP465	0.967947	0.725127	1.84138	0.393795	0.693732	NA
ENSG00000261654	AL360270.2	8.06819	0.725091	0.619047	1.1713	0.241477	0.999976
ENSG00000135077	HAVCR2	3.44322	0.724847	1.00912	0.718298	0.472573	NA
ENSG00000164694	FNDC1	19.5127	0.724695	0.643138	1.12681	0.259822	0.999976
ENSG00000237418	AC069257.2	2.07966	0.724426	1.03086	0.702737	0.48222	NA
ENSG00000273733	AC011472.4	6.98172	0.724338	0.70724	1.02418	0.305753	0.999976
ENSG00000229544	NKX1-2	111.431	0.72433	0.840662	0.861618	0.388898	0.999976
ENSG00000166856	GPR182	9.02307	0.724295	0.580815	1.24703	0.212386	0.999976
ENSG00000180189	HMGB1P14	3.25959	0.724262	0.844164	0.857964	0.390912	NA
ENSG00000128596	CCDC136	584.803	0.724249	0.315321	2.29687	0.0216265	0.829252
ENSG00000243915	THAP12P2	0.724863	0.723827	1.83682	0.394066	0.693532	NA
ENSG00000229915	AC016999.1	2.38643	0.723793	1.33033	0.54407	0.586394	NA
ENSG00000263938	AC100832.2	0.640329	0.723004	2.26532	0.319163	0.749603	NA
ENSG00000172020	GAP43	1173.53	0.722847	0.942634	0.766837	0.443179	0.999976
ENSG00000281406	BLACAT1	277.991	0.722705	0.475741	1.51911	0.128734	0.999976
ENSG00000230736	AL021937.1	5.83717	0.722608	0.623993	1.15804	0.246848	0.999976
ENSG00000274322	AL136531.2	1.93977	0.721681	1.42839	0.50524	0.613391	NA
ENSG00000248925	AC021087.1	5.75798	0.721524	0.841276	0.857654	0.391083	0.999976
ENSG00000279742	AP000974.1	5.92489	0.721117	0.594757	1.21246	0.225338	0.999976
ENSG00000132518	GUCY2D	18.1227	0.720988	0.732419	0.984393	0.324922	0.999976
ENSG00000215097	AL731733.1	8.92317	0.720536	0.720758	0.999693	0.317459	0.999976
ENSG00000226812	AL117382.2	3.41772	0.720036	0.996496	0.722568	0.469945	NA
ENSG00000259904	ACTG1P15	1.21241	0.719927	1.39315	0.516761	0.605323	NA
ENSG00000205832	C16orf96	60.1234	0.719571	0.431986	1.66573	0.0957678	0.999976
ENSG00000260678	AC093249.3	0.93828	0.719516	1.80051	0.399618	0.689438	NA
ENSG00000230521	AL645929.1	8.13665	0.719351	0.749165	0.960204	0.336953	0.999976
ENSG00000287457	AC005821.2	0.45426	0.719204	3.53822	0.203267	0.838926	NA
ENSG00000136573	BLK	2.71766	0.719006	0.808073	0.889778	0.373585	NA
ENSG00000271447	MMP28	10.3799	0.718584	0.84505	0.850345	0.395133	0.999976
ENSG00000223838	AC007091.1	2.57354	0.71858	0.859644	0.835904	0.403209	NA
ENSG00000267422	AC016582.2	9.18846	0.718566	0.601395	1.19483	0.232153	0.999976
ENSG00000254224	AP003465.1	2.00289	0.718544	1.219	0.589452	0.555558	NA
ENSG00000205041	AC118344.1	44.8546	0.718308	0.570295	1.25954	0.207836	0.999976
ENSG00000228008	AC105935.1	2.65487	0.718252	1.16433	0.616879	0.537315	NA
ENSG00000237605	DYRK3-AS1	3.22223	0.718248	1.05247	0.682442	0.49496	NA
ENSG00000257595	LINC02356	8.01165	0.718189	0.801018	0.896595	0.369935	0.999976
ENSG00000149781	FERMT3	29.4522	0.71809	0.327011	2.19592	0.0280974	0.877774
ENSG00000233894	AC105271.1	1.27994	0.71787	2.33604	0.307303	0.758613	NA
ENSG00000119440	LCN1P1	2.28178	0.71769	1.47063	0.488016	0.625538	NA
ENSG00000137392	CLPS	13.8864	0.717373	1.5384	0.46631	0.640993	0.999976
ENSG00000228252	COL6A4P2	26.8348	0.717036	0.421591	1.70079	0.0889829	0.999976
ENSG00000223864	NPM1P19	1.99117	0.716905	1.31649	0.544556	0.586059	NA
ENSG00000287354	AL034351.2	0.798706	0.716219	2.57443	0.278204	0.780855	NA
ENSG00000116983	HPCAL4	20.4778	0.716151	0.865932	0.827029	0.40822	0.999976
ENSG00000267765	AC100793.3	5.64373	0.715849	0.897975	0.797182	0.425346	0.999976
ENSG00000267934	AC010300.1	11.9521	0.715675	0.677435	1.05645	0.290763	0.999976
ENSG00000101198	NKAIN4	316.302	0.715555	0.74587	0.959357	0.337379	0.999976
ENSG00000247416	AP000802.1	3.27013	0.714945	0.923246	0.774381	0.438705	NA
ENSG00000224541	AP001439.1	1.86061	0.714881	1.25675	0.568832	0.56947	NA
ENSG00000285867	BX470102.2	17.2468	0.714655	0.537152	1.33045	0.18337	0.999976
ENSG00000163568	AIM2	14.174	0.713946	0.56464	1.26443	0.206077	0.999976
ENSG00000114654	EFCC1	65.697	0.713237	0.512126	1.3927	0.163712	0.999976
ENSG00000287666	AP000821.2	3.4385	0.712804	1.25766	0.566772	0.570869	NA
ENSG00000286870	AL121981.1	0.656029	0.712802	3.0792	0.231489	0.816935	NA
ENSG00000268947	AC002128.1	15.9092	0.712524	0.566906	1.25686	0.208803	0.999976
ENSG00000112309	B3GAT2	109.358	0.712246	0.763778	0.93253	0.351063	0.999976
ENSG00000172803	SNX32	80.1593	0.712207	0.392781	1.81324	0.0697941	0.999976
ENSG00000075073	TACR2	5.25239	0.712136	0.87212	0.816557	0.414181	0.999976
ENSG00000279330	AJ003147.3	1.40751	0.711839	1.40002	0.50845	0.611137	NA
ENSG00000232821	AC003986.2	2.52233	0.711048	1.83992	0.386457	0.699159	NA
ENSG00000124212	PTGIS	1195.91	0.710982	0.327055	2.17389	0.0297134	0.882621
ENSG00000259520	AC051619.4	7.53649	0.710904	0.57238	1.24201	0.214231	0.999976
ENSG00000238728	MIR1972-1	1.26276	0.710702	2.31357	0.307189	0.7587	NA
ENSG00000213212	NCLP1	6.93264	0.710212	0.577517	1.22977	0.218784	0.999976
ENSG00000250968	LINC02382	1.48273	0.710197	1.66536	0.426452	0.669778	NA
ENSG00000168314	MOBP	1.50722	0.710185	1.9491	0.364365	0.715585	NA
ENSG00000154342	WNT3A	118.375	0.710054	1.41312	0.502471	0.615337	0.999976
ENSG00000169413	RNASE6	12.5746	0.709912	0.747186	0.950115	0.342054	0.999976
ENSG00000274492	AL121768.1	1.03105	0.709444	1.4324	0.495283	0.6204	NA
ENSG00000160471	COX6B2	97.4503	0.70943	0.489622	1.44893	0.147357	0.999976
ENSG00000118432	CNR1	863.753	0.709137	0.587987	1.20604	0.227801	0.999976
ENSG00000183535	COL18A1-AS1	5.09654	0.709004	0.575578	1.23181	0.218019	0.999976
ENSG00000267676	THA1P	7.72523	0.708715	0.621178	1.14092	0.253903	0.999976
ENSG00000275025	AC002401.3	2.74429	0.708133	1.77309	0.399379	0.689614	NA
ENSG00000180043	FAM71E2	1.65613	0.70813	2.23708	0.316542	0.751591	NA
ENSG00000227456	LINC00310	4.11448	0.70811	0.777762	0.910446	0.362587	0.999976
ENSG00000182612	TSPAN10	57.909	0.707944	0.262273	2.69927	0.00694924	0.539844
ENSG00000249022	AC093599.1	0.776181	0.707737	2.27697	0.310824	0.755934	NA
ENSG00000246203	AL353807.3	13.3928	0.707556	0.405058	1.7468	0.080672	0.999976
ENSG00000257831	AL136418.1	2.84941	0.707514	1.10935	0.637772	0.523622	NA
ENSG00000231940	RPS7P3	5.52733	0.707267	0.993045	0.71222	0.476328	0.999976
ENSG00000260115	AC012174.1	2.49416	0.707227	1.08465	0.652034	0.514379	NA
ENSG00000254561	AP003393.1	5.30497	0.706806	0.992932	0.711838	0.476565	0.999976
ENSG00000255774	LINC02747	5.56396	0.706644	0.868341	0.813786	0.415768	0.999976
ENSG00000176909	MAMSTR	61.0011	0.705341	0.294239	2.39717	0.0165223	0.748168
ENSG00000257953	AC083805.2	5.2709	0.705129	0.966986	0.729203	0.465878	0.999976
ENSG00000166415	WDR72	402.999	0.704508	0.344668	2.04402	0.0409516	0.927797
ENSG00000119865	CNRIP1	123.509	0.704444	0.704768	0.99954	0.317533	0.999976
ENSG00000253428	LINC01942	3.63835	0.703646	1.20266	0.585075	0.558497	NA
ENSG00000233589	AL138789.1	5.43082	0.703181	1.39549	0.503894	0.614336	0.999976
ENSG00000242353	RPL12P30	1.66901	0.703139	1.33912	0.525076	0.59953	NA
ENSG00000248126	AC091849.1	12.5	0.702676	0.518388	1.3555	0.175257	0.999976
ENSG00000279811	AC093330.2	1.4985	0.702418	2.07914	0.33784	0.735484	NA
ENSG00000149927	DOC2A	174.504	0.702397	0.440445	1.59474	0.110769	0.999976
ENSG00000255538	OR10V2P	1.5505	0.702365	1.6575	0.423751	0.671748	NA
ENSG00000274214	AP005212.2	1.596	0.702243	1.56156	0.449706	0.652922	NA
ENSG00000280163	AC040160.2	2.59367	0.701939	0.991157	0.708202	0.47882	NA
ENSG00000228010	AC073343.2	24.2525	0.701781	0.363935	1.92832	0.0538159	0.999976
ENSG00000173678	SPDYE2B	5.22681	0.701721	0.798684	0.878596	0.37962	0.999976
ENSG00000251441	RTEL1P1	1.42406	0.701436	2.23886	0.313301	0.754052	NA
ENSG00000114378	HYAL1	104.459	0.701261	0.503072	1.39396	0.163331	0.999976
ENSG00000187726	DNAJB13	17.3203	0.701254	0.604121	1.16078	0.24573	0.999976
ENSG00000100346	CACNA1I	95.9646	0.701224	0.305297	2.29686	0.0216268	0.829252
ENSG00000145020	AMT	9.43566	0.701069	0.561065	1.24953	0.21147	0.999976
ENSG00000249388	AC023794.2	25.7664	0.701059	0.510794	1.37249	0.169912	0.999976
ENSG00000128310	GALR3	10.9798	0.701007	0.824916	0.849791	0.395441	0.999976
ENSG00000287851	AP001885.2	4.86083	0.700831	0.669907	1.04616	0.295486	0.999976
ENSG00000143199	ADCY10	6.88027	0.700817	0.574357	1.22018	0.222398	0.999976
ENSG00000224031	TCEAL3-AS1	1.53394	0.700663	1.31416	0.533163	0.593921	NA
ENSG00000199497	RNU1-94P	0.560673	0.700515	4.0196	0.174275	0.861649	NA
ENSG00000142233	NTN5	21.7188	0.700287	0.424293	1.65048	0.0988447	0.999976
ENSG00000269124	AC007193.2	1.41246	0.700097	1.25539	0.557674	0.577067	NA
ENSG00000243696	AC006254.1	20.7838	0.700066	0.386537	1.81112	0.0701216	0.999976
ENSG00000164188	RANBP3L	5.71944	0.699768	0.740876	0.944515	0.344907	0.999976
ENSG00000278903	CU633906.2	1.01724	0.699702	1.8825	0.371688	0.710125	NA
ENSG00000246350	AL049543.1	5.68955	0.699486	0.582645	1.20054	0.229931	0.999976
ENSG00000078328	RBFOX1	149.874	0.699184	0.698609	1.00082	0.316913	0.999976
ENSG00000267898	AC026803.2	11.5176	0.698952	0.626178	1.11622	0.264328	0.999976
ENSG00000230550	ERLNC1	0.824905	0.698902	2.33384	0.299465	0.764585	NA
ENSG00000170419	VSTM2A	142.97	0.698621	0.780555	0.895032	0.37077	0.999976
ENSG00000229052	AL449283.1	1.4221	0.698278	1.33496	0.52307	0.600926	NA
ENSG00000250958	LINC00492	1.80332	0.698091	1.44437	0.483318	0.62887	NA
ENSG00000225951	ODF2-AS1	1.15017	0.69806	2.10146	0.332178	0.739755	NA
ENSG00000196196	HRCT1	8.42043	0.697935	0.984477	0.708939	0.478362	0.999976
ENSG00000086506	HBQ1	23.3617	0.697742	0.788886	0.884465	0.376445	0.999976
ENSG00000229127	KANSL1L-AS1	10.458	0.697525	0.439639	1.58658	0.112607	0.999976
ENSG00000168676	KCTD19	22.7498	0.697515	0.578725	1.20526	0.228102	0.999976
ENSG00000177627	C12orf54	1.50303	0.697123	1.79204	0.38901	0.697268	NA
ENSG00000265496	AC100778.3	3.28975	0.696757	0.932612	0.747102	0.455002	NA
ENSG00000155719	OTOA	6.62761	0.696265	0.84772	0.821338	0.411454	0.999976
ENSG00000213070	HMGB3P6	2.5778	0.696119	1.12889	0.616638	0.537474	NA
ENSG00000279289	AL136164.3	4.08057	0.696048	1.03988	0.669353	0.50327	0.999976
ENSG00000175894	TSPEAR	109.387	0.695881	0.333823	2.08458	0.0371076	0.920321
ENSG00000285812	AL390719.3	4.7514	0.695877	0.909332	0.765262	0.444116	0.999976
ENSG00000130957	FBP2	25.1438	0.695728	0.378177	1.83969	0.0658138	0.999976
ENSG00000237349	BX679664.2	0.552624	0.6956	4.32997	0.160648	0.872371	NA
ENSG00000147127	RAB41	14.3721	0.695424	0.540036	1.28774	0.197838	0.999976
ENSG00000164692	COL1A2	3324.82	0.695289	0.380406	1.82776	0.0675862	0.999976
ENSG00000121053	EPX	14.9963	0.695207	0.50694	1.37138	0.170257	0.999976
ENSG00000116039	ATP6V1B1	75.768	0.69513	0.745487	0.93245	0.351104	0.999976
ENSG00000228037	AL139246.3	1.93181	0.694995	1.13346	0.613161	0.53977	NA
ENSG00000258507	AC116612.1	0.571812	0.694943	3.43771	0.202153	0.839797	NA
ENSG00000143167	GPA33	4.92765	0.694862	0.844198	0.823103	0.410449	0.999976
ENSG00000161798	AQP5	53.397	0.694813	0.64615	1.07531	0.282235	0.999976
ENSG00000286819	Z98745.1	5.9023	0.694745	0.792672	0.87646	0.38078	0.999976
ENSG00000266232	MIR3178	3.31952	0.694332	1.08539	0.639706	0.522364	NA
ENSG00000259925	AC130456.2	2.88648	0.694242	1.20826	0.574579	0.565576	NA
ENSG00000286608	AC010201.3	5.79866	0.694226	0.679895	1.02108	0.307217	0.999976
ENSG00000203910	C1orf146	3.33511	0.693976	0.887386	0.782045	0.434188	NA
ENSG00000266149	AP001094.3	4.62706	0.693596	0.736832	0.941322	0.34654	0.999976
ENSG00000278700	Metazoa_SRP	1.32399	0.693448	1.51234	0.458527	0.646574	NA
ENSG00000254777	AC022182.1	4.36457	0.693299	0.970243	0.714562	0.474879	0.999976
ENSG00000276412	AL591926.2	34.9615	0.692934	0.3376	2.05253	0.0401185	0.926225
ENSG00000235253	AC010240.2	1.36815	0.692746	1.30963	0.528962	0.596832	NA
ENSG00000120057	SFRP5	178.582	0.692195	0.637117	1.08645	0.277281	0.999976
ENSG00000285215	AC241377.4	1.28706	0.692082	2.15587	0.321023	0.748193	NA
ENSG00000236991	EDRF1-AS1	7.86848	0.691791	0.919642	0.752239	0.451908	0.999976
ENSG00000275329	AL138781.1	12.8324	0.69174	0.506419	1.36594	0.171956	0.999976
ENSG00000130173	ANGPTL8	4.07919	0.691609	0.753383	0.918004	0.358617	0.999976
ENSG00000135502	SLC26A10	5.71897	0.691597	0.813059	0.850611	0.394986	0.999976
ENSG00000248727	LINC01948	34.1866	0.6914	0.378016	1.82902	0.0673963	0.999976
ENSG00000227579	AL136114.1	1.44201	0.69124	1.49608	0.462035	0.644056	NA
ENSG00000287117	AC105916.1	10.0057	0.691029	0.447221	1.54516	0.122307	0.999976
ENSG00000257696	AC010203.2	4.09778	0.690809	0.938659	0.735953	0.461759	0.999976
ENSG00000255566	AC135279.2	6.78136	0.690704	0.788306	0.876188	0.380928	0.999976
ENSG00000177294	FBXO39	3.79742	0.690702	1.02135	0.676261	0.498875	NA
ENSG00000186047	DLEU7	47.9681	0.6907	0.772268	0.894378	0.371119	0.999976
ENSG00000257060	AC091078.1	10.4047	0.690523	1.03957	0.664235	0.50654	0.999976
ENSG00000231721	LINC-PINT	31.1222	0.690505	0.407543	1.69431	0.0902063	0.999976
ENSG00000255856	AC069503.1	0.949259	0.690333	2.23558	0.308794	0.757479	NA
ENSG00000169083	AR	306.88	0.690241	0.3514	1.96426	0.0495001	0.972168
ENSG00000202522	Y_RNA	5.60502	0.690219	0.62961	1.09626	0.272964	0.999976
ENSG00000246792	AC106038.1	51.7603	0.690201	0.460864	1.49763	0.13423	0.999976
ENSG00000236383	CCDC200	8.84555	0.690066	0.627096	1.10042	0.271151	0.999976
ENSG00000181499	OR6T1	8.932	0.690031	0.599676	1.15067	0.249867	0.999976
ENSG00000256682	AC006518.2	1.35968	0.689893	1.44903	0.476107	0.633998	NA
ENSG00000236480	PKMP1	2.29514	0.689355	1.28037	0.538401	0.5903	NA
ENSG00000260776	AC104758.2	82.938	0.689205	0.616958	1.1171	0.263951	0.999976
ENSG00000140538	NTRK3	305.434	0.689011	0.545176	1.26383	0.20629	0.999976
ENSG00000260876	LINC01229	5.91979	0.688782	0.697819	0.98705	0.323618	0.999976
ENSG00000264314	MIR548AT	0.903656	0.688756	2.05634	0.334943	0.737668	NA
ENSG00000239254	AC009220.2	1.57926	0.687372	1.12311	0.612027	0.54052	NA
ENSG00000118976	OTUD4P1	1.88943	0.687346	1.08354	0.63435	0.525853	NA
ENSG00000240898	AC132942.1	9.19885	0.687086	0.596561	1.15175	0.249425	0.999976
ENSG00000137077	CCL21	1.49693	0.686924	2.84165	0.241734	0.808986	NA
ENSG00000259675	AC018618.1	0.876853	0.686765	2.16886	0.316649	0.75151	NA
ENSG00000229786	SNRPFP2	1.20458	0.686707	1.45743	0.471175	0.637515	NA
ENSG00000274372	LINC02804	45.3384	0.685968	0.488559	1.40406	0.1603	0.999976
ENSG00000243024	AC012158.1	12.2885	0.685962	0.47089	1.45674	0.145189	0.999976
ENSG00000257376	AC079601.2	3.0658	0.685445	0.998935	0.686176	0.492602	NA
ENSG00000271806	AL590822.2	5.64145	0.685297	0.777258	0.881685	0.377947	0.999976
ENSG00000254833	AP001893.3	0.869828	0.684737	1.76759	0.387386	0.698471	NA
ENSG00000118733	OLFM3	23.2627	0.684438	0.501655	1.36436	0.172454	0.999976
ENSG00000227300	KRT16P2	1.3872	0.684232	1.72173	0.39741	0.691065	NA
ENSG00000286151	AL732406.1	18.1334	0.683669	0.780076	0.876413	0.380806	0.999976
ENSG00000241693	RN7SL704P	0.778224	0.6835	2.99333	0.228341	0.819381	NA
ENSG00000235989	MORC2-AS1	5.49318	0.683495	0.65816	1.03849	0.29904	0.999976
ENSG00000253284	AC092828.1	5.76956	0.68348	0.658119	1.03854	0.299021	0.999976
ENSG00000253771	TPTE2P1	33.3791	0.683302	0.397429	1.71931	0.0855588	0.999976
ENSG00000228061	AC131571.1	1.18336	0.683239	1.25337	0.545121	0.58567	NA
ENSG00000227227	AC017101.1	0.988117	0.683228	1.98397	0.344373	0.730566	NA
ENSG00000275005	AL354950.1	2.22219	0.682759	1.23285	0.553805	0.579712	NA
ENSG00000243811	APOBEC3D	33.9109	0.682525	0.409245	1.66777	0.0953622	0.999976
ENSG00000174992	ZG16	127.738	0.682495	0.614219	1.11116	0.2665	0.999976
ENSG00000258777	HIF1A-AS1	4.49411	0.682053	0.775434	0.879575	0.379089	0.999976
ENSG00000267758	AC099811.4	1.16437	0.682039	1.54411	0.441704	0.658703	NA
ENSG00000259318	AL356801.1	4.87702	0.681716	1.05582	0.645674	0.518491	0.999976
ENSG00000102362	SYTL4	241.67	0.681475	0.396722	1.71777	0.0858391	0.999976
ENSG00000130377	ACSBG2	4.91878	0.68132	0.814824	0.836156	0.403067	0.999976
ENSG00000286970	AC010491.2	4.50097	0.681315	0.836625	0.814361	0.415438	0.999976
ENSG00000237693	IRGM	3.57244	0.681195	1.10479	0.616585	0.537509	NA
ENSG00000267426	AC087289.3	1.77094	0.680933	1.07348	0.634325	0.525869	NA
ENSG00000102128	RAB40AL	1.25225	0.680908	1.61458	0.421725	0.673226	NA
ENSG00000205221	VIT	14.8788	0.680835	0.871555	0.781172	0.434701	0.999976
ENSG00000254207	AC100797.1	2.25825	0.680679	1.10715	0.6148	0.538687	NA
ENSG00000203688	LINC02487	5.74324	0.680666	0.700894	0.97114	0.331479	0.999976
ENSG00000260232	PWRN4	1.48117	0.68032	1.52031	0.447487	0.654523	NA
ENSG00000286118	AC234031.1	2.62811	0.680149	1.00002	0.680136	0.496418	NA
ENSG00000274653	AC106782.5	4.59625	0.680148	0.603141	1.12768	0.259456	0.999976
ENSG00000267651	AC015961.1	6.47186	0.68001	0.571606	1.18965	0.234185	0.999976
ENSG00000180340	FZD2	1597.7	0.679964	0.368032	1.84757	0.0646648	0.999976
ENSG00000248329	APELA	838.96	0.679825	0.599132	1.13468	0.256508	0.999976
ENSG00000172497	ACOT12	26.7422	0.679502	0.654609	1.03803	0.299258	0.999976
ENSG00000250295	RDH10-AS1	3.70905	0.679502	0.918394	0.73988	0.459373	NA
ENSG00000276436	AL136301.1	5.19122	0.67938	0.755289	0.899497	0.368388	0.999976
ENSG00000174473	GALNTL6	12.6966	0.679238	0.9836	0.690563	0.48984	0.999976
ENSG00000265936	AC091042.1	1.60631	0.67915	1.44026	0.471548	0.637249	NA
ENSG00000236308	AL138921.2	7.3773	0.678895	0.704073	0.964239	0.334926	0.999976
ENSG00000168356	SCN11A	32.4731	0.678497	0.348158	1.94882	0.0513168	0.982581
ENSG00000258983	AL162171.2	3.76154	0.67849	0.74045	0.916321	0.359499	NA
ENSG00000253475	AC103769.1	1.73551	0.678423	1.17098	0.579361	0.562346	NA
ENSG00000187066	TMEM262	5.21898	0.678094	0.798023	0.849717	0.395482	0.999976
ENSG00000245598	DACT3-AS1	4.87874	0.677872	0.818963	0.82772	0.407829	0.999976
ENSG00000261419	AC145285.4	3.67888	0.677847	0.854758	0.793028	0.427761	NA
ENSG00000169856	ONECUT1	267.586	0.677797	0.465372	1.45646	0.145265	0.999976
ENSG00000254363	AC011379.2	5.67678	0.677329	0.871518	0.777183	0.437051	0.999976
ENSG00000273384	AL137796.1	6.55969	0.677215	0.633764	1.06856	0.285268	0.999976
ENSG00000237927	AL078604.2	0.781956	0.677174	2.76552	0.244863	0.806562	NA
ENSG00000176692	FOXC2	30.0282	0.676996	0.689723	0.981547	0.326323	0.999976
ENSG00000272109	AC008906.2	1.4998	0.676983	1.37026	0.494056	0.621267	NA
ENSG00000279530	AC092881.1	13.2542	0.67646	0.642967	1.05209	0.292758	0.999976
ENSG00000225762	LINC01389	4.03198	0.676379	0.788056	0.858288	0.390734	0.999976
ENSG00000267666	AC004156.1	6.85329	0.676028	0.679908	0.994294	0.32008	0.999976
ENSG00000113749	HRH2	258.535	0.675945	0.343753	1.96637	0.0492559	0.972168
ENSG00000236981	OR10G9	0.821326	0.675589	3.81396	0.177136	0.859402	NA
ENSG00000233421	LINC01783	35.0715	0.675535	0.433026	1.56003	0.118752	0.999976
ENSG00000279670	AL359922.3	1.81734	0.67542	1.15216	0.586219	0.557728	NA
ENSG00000253582	AC090579.1	4.16185	0.675416	0.821999	0.821675	0.411262	0.999976
ENSG00000067798	NAV3	172.838	0.675217	0.560525	1.20461	0.228352	0.999976
ENSG00000159398	CES5A	1.06936	0.675216	1.78165	0.378983	0.704701	NA
ENSG00000274737	AC004466.2	2.78249	0.67508	1.00268	0.673275	0.500773	NA
ENSG00000112053	SLC26A8	7.54252	0.674825	0.650854	1.03683	0.299815	0.999976
ENSG00000231549	ATP5MDP1	2.25575	0.674684	1.04297	0.646888	0.517704	NA
ENSG00000140675	SLC5A2	20.9221	0.674506	0.419525	1.60778	0.107882	0.999976
ENSG00000187714	SLC18A3	36.4537	0.674506	0.697149	0.967521	0.333284	0.999976
ENSG00000218018	RBM38-AS1	9.9905	0.674476	0.542329	1.24367	0.213622	0.999976
ENSG00000265407	MIR4324	1.94908	0.674376	1.22232	0.551717	0.581142	NA
ENSG00000022267	FHL1	838.874	0.674359	0.556578	1.21162	0.225659	0.999976
ENSG00000286504	AC092745.4	9.33368	0.674342	0.717069	0.940415	0.347005	0.999976
ENSG00000237940	LINC01238	18.2669	0.674318	0.564764	1.19398	0.232485	0.999976
ENSG00000278044	AC023490.4	3.61868	0.674224	2.46639	0.273365	0.784573	NA
ENSG00000178732	GP5	6.27267	0.673956	0.727638	0.926224	0.35433	0.999976
ENSG00000274294	AC015660.3	1.66404	0.673902	2.07872	0.324191	0.745793	NA
ENSG00000248019	FAM13A-AS1	42.2106	0.673883	0.425051	1.58542	0.112872	0.999976
ENSG00000229930	AC138393.2	0.94621	0.673776	1.84759	0.364678	0.715351	NA
ENSG00000258510	AC007954.1	1.14107	0.673611	1.58616	0.42468	0.67107	NA
ENSG00000261051	AC107021.2	8.25978	0.673396	0.651711	1.03328	0.301475	0.999976
ENSG00000136250	AOAH	4.49471	0.673338	0.960175	0.701266	0.483137	0.999976
ENSG00000260439	LMF1-AS1	6.25788	0.673325	0.895065	0.752264	0.451892	0.999976
ENSG00000277270	AL160412.1	10.9559	0.673284	0.919126	0.732526	0.463847	0.999976
ENSG00000205359	SLCO6A1	11.4119	0.673176	0.573983	1.17282	0.24087	0.999976
ENSG00000171812	COL8A2	112.021	0.672982	0.539937	1.24641	0.212614	0.999976
ENSG00000132622	HSPA12B	175.206	0.672809	0.404228	1.66443	0.096027	0.999976
ENSG00000277382	AC005837.4	1.75179	0.672655	1.28824	0.522152	0.601565	NA
ENSG00000108556	CHRNE	28.804	0.672474	0.443357	1.51678	0.129323	0.999976
ENSG00000277938	AL035252.3	16.5722	0.672246	0.563622	1.19272	0.232978	0.999976
ENSG00000125657	TNFSF9	249.488	0.672155	0.56707	1.18531	0.235894	0.999976
ENSG00000250151	ARPC4-TTLL3	0.714109	0.672044	2.85455	0.235429	0.813876	NA
ENSG00000286074	AC110795.1	2.39834	0.671867	1.08843	0.617282	0.537049	NA
ENSG00000277619	AC008406.3	0.70529	0.671823	4.92935	0.13629	0.891592	NA
ENSG00000287005	AC090018.2	10.3558	0.671021	0.865003	0.775744	0.4379	0.999976
ENSG00000215018	COL28A1	79.8253	0.670812	0.410963	1.63229	0.102618	0.999976
ENSG00000152154	TMEM178A	446.31	0.670479	0.241119	2.78069	0.0054243	0.49205
ENSG00000244137	AL512328.1	62.1385	0.670459	0.651588	1.02896	0.303498	0.999976
ENSG00000226054	MEMO1P1	11.6975	0.670382	0.601924	1.11373	0.265395	0.999976
ENSG00000186399	GOLGA8R	4.8065	0.670359	0.658238	1.01841	0.308481	0.999976
ENSG00000158428	CATIP	41.5598	0.670115	0.375215	1.78595	0.0741076	0.999976
ENSG00000181085	MAPK15	354.213	0.66944	0.328548	2.03757	0.041593	0.932058
ENSG00000049768	FOXP3	14.951	0.669426	0.462627	1.44701	0.147894	0.999976
ENSG00000232608	TIMM9P2	1.55264	0.669357	1.16303	0.575528	0.564934	NA
ENSG00000226496	LINC00323	2.36365	0.668987	1.02783	0.650875	0.515127	NA
ENSG00000230583	GTF2IRD1P1	7.83092	0.668958	0.532238	1.25688	0.208798	0.999976
ENSG00000239419	RN7SL535P	2.32052	0.668505	1.24441	0.537205	0.591126	NA
ENSG00000265095	FTLP12	5.57022	0.668417	0.885083	0.755203	0.450127	0.999976
ENSG00000164393	ADGRF2	6.89906	0.668412	0.923299	0.723939	0.469103	0.999976
ENSG00000232536	AL365436.2	4.27515	0.668267	0.986999	0.67707	0.498362	0.999976
ENSG00000105967	TFEC	5.02876	0.668049	1.06977	0.624477	0.532315	0.999976
ENSG00000116785	CFHR3	11.1194	0.668023	0.806338	0.828465	0.407407	0.999976
ENSG00000253910	PCDHGB2	15.4048	0.667952	0.730585	0.914269	0.360575	0.999976
ENSG00000266897	AC005546.1	5.52412	0.667939	0.670113	0.996756	0.318883	0.999976
ENSG00000258640	RPL21P5	1.42668	0.667857	1.83873	0.363217	0.716443	NA
ENSG00000132915	PDE6A	2.86266	0.667621	0.826406	0.807861	0.419171	NA
ENSG00000236570	RAD23BP1	1.4791	0.667426	1.47717	0.451829	0.651392	NA
ENSG00000277022	AL031663.3	2.22867	0.667091	1.15769	0.576225	0.564463	NA
ENSG00000221164	SNORA11F	10.7138	0.666721	0.624918	1.06689	0.28602	0.999976
ENSG00000151967	SCHIP1	43.9298	0.666666	0.466542	1.42895	0.153018	0.999976
ENSG00000187144	SPATA21	2.37066	0.666605	1.17831	0.565729	0.571578	NA
ENSG00000205592	MUC19	30.2215	0.666371	0.583192	1.14263	0.253193	0.999976
ENSG00000284491	THSD8	3.50722	0.666324	0.937003	0.711122	0.477008	NA
ENSG00000229609	LINC01079	1.74828	0.66629	1.13799	0.585496	0.558214	NA
ENSG00000163288	GABRB1	13.0269	0.665903	0.721617	0.922793	0.356115	0.999976
ENSG00000144891	AGTR1	143.037	0.6659	0.393643	1.69163	0.0907159	0.999976
ENSG00000262903	AC027796.4	48.7976	0.665655	0.337576	1.97187	0.0486246	0.969861
ENSG00000261329	AC016597.1	3.17181	0.665548	0.908536	0.732549	0.463833	NA
ENSG00000213089	PDCL3P5	4.518	0.665424	0.747259	0.890486	0.373205	0.999976
ENSG00000286363	AC087427.1	2.49625	0.665168	1.06575	0.624132	0.532541	NA
ENSG00000262096	PCDHB19P	3.38457	0.665062	0.928978	0.715908	0.474048	NA
ENSG00000130600	H19	1670.36	0.665047	1.77866	0.373904	0.708476	0.999976
ENSG00000137571	SLCO5A1	183.266	0.664998	0.452258	1.47039	0.141455	0.999976
ENSG00000188242	PP7080	4.25398	0.66495	0.714012	0.931287	0.351705	0.999976
ENSG00000270497	BX322635.1	4.89938	0.664899	0.734492	0.90525	0.365333	0.999976
ENSG00000144847	IGSF11	95.4192	0.664887	0.529728	1.25515	0.209425	0.999976
ENSG00000018607	ZNF806	5.40536	0.664821	0.67904	0.97906	0.32755	0.999976
ENSG00000105370	LIM2	4.03687	0.664466	1.48868	0.446345	0.655348	0.999976
ENSG00000105146	AURKC	132.552	0.664264	0.407365	1.63064	0.102967	0.999976
ENSG00000286846	Z93943.1	4.04959	0.664221	0.826633	0.803526	0.421671	0.999976
ENSG00000259984	AL928711.1	1.50464	0.663685	1.31295	0.505493	0.613213	NA
ENSG00000241370	RPP21	22.2974	0.663662	0.383336	1.73128	0.083402	0.999976
ENSG00000238230	LINC00391	9.36947	0.663356	0.734705	0.902888	0.366586	0.999976
ENSG00000272979	AC093388.1	4.63756	0.663354	1.00385	0.66081	0.508734	0.999976
ENSG00000247970	AL160313.1	5.17946	0.663327	0.790862	0.838739	0.401616	0.999976
ENSG00000198844	ARHGEF15	74.3843	0.663299	0.332216	1.99659	0.0458695	0.955636
ENSG00000242686	PDE6B-AS1	36.8105	0.662264	0.515629	1.28438	0.199009	0.999976
ENSG00000279421	AC067863.2	1.94706	0.662206	1.01844	0.650215	0.515554	NA
ENSG00000073905	VDAC1P1	7.02172	0.66217	0.671802	0.985662	0.324299	0.999976
ENSG00000269365	AC120349.1	0.910891	0.662094	2.7752	0.238575	0.811435	NA
ENSG00000279589	AC079416.3	1.39129	0.662056	1.54144	0.429505	0.667556	NA
ENSG00000226965	AC073114.1	4.43277	0.661817	0.818415	0.808656	0.418713	0.999976
ENSG00000162728	KCNJ9	12.236	0.661734	0.760457	0.87018	0.384202	0.999976
ENSG00000245748	AC097382.2	3.03627	0.661721	0.992058	0.667018	0.504761	NA
ENSG00000280870	MIR325HG	53.3783	0.661689	0.697847	0.948187	0.343034	0.999976
ENSG00000178773	CPNE7	177.987	0.661631	0.46455	1.42424	0.154377	0.999976
ENSG00000286909	AC024560.4	65.2728	0.661601	0.340433	1.94341	0.0519668	0.986475
ENSG00000180914	OXTR	181.957	0.661601	0.53965	1.22598	0.220205	0.999976
ENSG00000006534	ALDH3B1	191.059	0.661258	0.32547	2.0317	0.042184	0.935714
ENSG00000279146	AC063926.2	3.01114	0.66078	1.06186	0.622288	0.533753	NA
ENSG00000256968	SNRPEP2	5.53085	0.660149	0.800493	0.824677	0.409555	0.999976
ENSG00000265984	AC022809.1	1.2814	0.660087	3.19894	0.206345	0.836521	NA
ENSG00000251072	LMNB1-DT	0.944214	0.660038	2.45344	0.269025	0.78791	NA
ENSG00000269053	AC010319.3	2.32052	0.660028	1.54384	0.427522	0.668999	NA
ENSG00000188906	LRRK2	78.1947	0.659974	0.52616	1.25432	0.209725	0.999976
ENSG00000184811	TRARG1	0.919629	0.659872	3.08334	0.214012	0.830538	NA
ENSG00000258658	AL139021.3	1.30277	0.659612	1.55326	0.424664	0.671081	NA
ENSG00000112964	GHR	134.679	0.659542	0.415697	1.58659	0.112605	0.999976
ENSG00000276740	AL445649.1	0.881051	0.659359	2.11917	0.311141	0.755694	NA
ENSG00000056487	PHF21B	1008.43	0.659253	0.466241	1.41398	0.157369	0.999976
ENSG00000249755	AC083829.1	12.676	0.659054	1.06777	0.617226	0.537086	0.999976
ENSG00000277310	AC090246.1	5.82473	0.659053	0.650818	1.01265	0.311226	0.999976
ENSG00000256546	AC156455.1	38.2852	0.658887	0.480467	1.37134	0.170267	0.999976
ENSG00000248714	AC091180.2	4.87992	0.658661	0.739058	0.891217	0.372813	0.999976
ENSG00000197769	MAP1LC3C	28.5656	0.658606	1.10327	0.596958	0.550535	0.999976
ENSG00000139970	RTN1	1204.52	0.658343	0.655536	1.00428	0.315243	0.999976
ENSG00000257596	SCAT2	8.24176	0.657764	0.642394	1.02393	0.30587	0.999976
ENSG00000236797	SPA17P1	1.26445	0.657422	1.74208	0.377378	0.705893	NA
ENSG00000197993	KEL	143.964	0.657266	0.565505	1.16226	0.245129	0.999976
ENSG00000267543	AC015802.3	7.70359	0.657204	0.622039	1.05653	0.290725	0.999976
ENSG00000188732	FAM221A	354.553	0.656944	0.207861	3.1605	0.00157501	0.282447
ENSG00000148200	NR6A1	2221.68	0.656697	0.310835	2.11268	0.0346278	0.910122
ENSG00000169583	CLIC3	354.851	0.65668	0.63825	1.02888	0.303538	0.999976
ENSG00000286830	AC105052.5	4.06595	0.656395	0.778555	0.843094	0.399176	0.999976
ENSG00000269019	HOMER3-AS1	7.74593	0.65626	0.839046	0.78215	0.434126	0.999976
ENSG00000235488	JARID2-AS1	5.65146	0.656016	0.619442	1.05904	0.28958	0.999976
ENSG00000236896	AL354726.1	2.1805	0.655951	1.22301	0.536341	0.591723	NA
ENSG00000244094	SPRR2F	162.18	0.655897	0.42632	1.53851	0.123925	0.999976
ENSG00000280247	AC005578.1	2.39719	0.655734	1.09948	0.596402	0.550907	NA
ENSG00000224592	MIR3659HG	45.2241	0.655541	0.737375	0.889021	0.373992	0.999976
ENSG00000125285	SOX21	949.572	0.655482	0.467671	1.40159	0.161038	0.999976
ENSG00000114948	ADAM23	405.858	0.655417	0.506864	1.29308	0.195983	0.999976
ENSG00000287707	AC115284.4	8.62202	0.655337	0.566931	1.15594	0.247706	0.999976
ENSG00000270343	UNGP3	2.28238	0.655329	0.944627	0.693743	0.487843	NA
ENSG00000272479	AC010857.1	0.841706	0.65522	2.31571	0.282946	0.777219	NA
ENSG00000130997	POLN	9.86895	0.655171	0.558932	1.17218	0.241124	0.999976
ENSG00000263648	AC005244.1	1.54662	0.655116	1.26808	0.516621	0.605421	NA
ENSG00000259224	SLC35G6	4.75285	0.655096	0.656954	0.997171	0.318682	0.999976
ENSG00000128918	ALDH1A2	86.9727	0.655014	0.58208	1.1253	0.260463	0.999976
ENSG00000102032	RENBP	718.286	0.654362	0.312008	2.09726	0.0359707	0.917488
ENSG00000284505	LYNX1-SLURP2	16.2199	0.654284	0.724028	0.903672	0.366169	0.999976
ENSG00000178462	TUBAL3	2.56871	0.65408	1.21527	0.538217	0.590427	NA
ENSG00000234206	AL121957.1	6.31825	0.653729	0.833574	0.784248	0.432894	0.999976
ENSG00000163016	ALMS1P1	24.5426	0.653441	0.260665	2.50683	0.0121821	0.668421
ENSG00000225678	AP000619.1	1.97645	0.653272	1.44709	0.45144	0.651673	NA
ENSG00000242419	PCDHGC4	104.726	0.653246	0.728019	0.897292	0.369563	0.999976
ENSG00000277795	AC244517.3	0.9705	0.65324	1.58983	0.410887	0.681156	NA
ENSG00000280107	AL022393.1	6.49349	0.652978	0.735037	0.888361	0.374347	0.999976
ENSG00000158715	SLC45A3	523.777	0.652726	0.356822	1.82927	0.0673584	0.999976
ENSG00000272696	AL359091.3	7.82945	0.652652	0.553036	1.18013	0.237949	0.999976
ENSG00000130203	APOE	28235.1	0.652395	0.454793	1.43449	0.151433	0.999976
ENSG00000135838	NPL	142.792	0.652346	0.272145	2.39705	0.0165275	0.748168
ENSG00000106976	DNM1	950.089	0.652046	0.360293	1.80976	0.0703325	0.999976
ENSG00000084710	EFR3B	399.554	0.651984	0.30923	2.10841	0.0349957	0.911948
ENSG00000259921	AC022819.1	2.16548	0.651909	1.18668	0.549353	0.582763	NA
ENSG00000251229	AL645924.2	3.93055	0.651769	0.933077	0.698515	0.484855	0.999976
ENSG00000253972	MAL2-AS1	6.27065	0.650771	0.683203	0.952529	0.340829	0.999976
ENSG00000144227	NXPH2	94.5362	0.650525	0.327122	1.98864	0.0467415	0.962618
ENSG00000155367	PPM1J	221.473	0.65028	0.301747	2.15505	0.0311577	0.892359
ENSG00000235065	RPL24P2	5.55577	0.650278	0.97441	0.667355	0.504545	0.999976
ENSG00000230457	PA2G4P4	5.82675	0.650251	0.617476	1.05308	0.292305	0.999976
ENSG00000162188	GNG3	17.7648	0.650106	0.775438	0.838373	0.401821	0.999976
ENSG00000270986	HMGB1P51	0.456804	0.65005	6.14989	0.105701	0.915819	NA
ENSG00000249279	LINC02057	2.61792	0.650047	1.44281	0.450541	0.65232	NA
ENSG00000225868	AC016582.1	19.1258	0.649706	0.615592	1.05542	0.291235	0.999976
ENSG00000166278	C2	25.9463	0.649705	0.631895	1.02818	0.303863	0.999976
ENSG00000179580	RNF151	2.27571	0.649454	0.879932	0.738073	0.46047	NA
ENSG00000273711	AC005520.5	5.15979	0.649369	0.859399	0.755608	0.449884	0.999976
ENSG00000268401	AC007785.3	10.309	0.648942	0.505747	1.28314	0.199444	0.999976
ENSG00000238317	SNORD11	2.90078	0.64871	1.17218	0.553423	0.579974	NA
ENSG00000236375	POU5F1P5	0.416032	0.648637	4.52476	0.143353	0.886012	NA
ENSG00000229376	CICP3	3.93776	0.648327	0.942789	0.687669	0.491661	0.999976
ENSG00000171885	AQP4	94.1206	0.648037	0.347442	1.86517	0.0621581	0.999976
ENSG00000259118	AL139022.1	2.39451	0.648035	1.20845	0.536252	0.591785	NA
ENSG00000104722	NEFM	5262.11	0.647903	0.801147	0.808719	0.418677	0.999976
ENSG00000228955	AL591623.2	2.09601	0.647833	0.894168	0.72451	0.468753	NA
ENSG00000186288	PABPC1L2A	15.7051	0.647784	0.805219	0.804482	0.421118	0.999976
ENSG00000100678	SLC8A3	59.3216	0.647678	0.469919	1.37828	0.168118	0.999976
ENSG00000230922	AL079301.1	21.4401	0.647432	0.832384	0.777804	0.436685	0.999976
ENSG00000225096	AL445250.1	1.50981	0.647425	1.09622	0.590596	0.554791	NA
ENSG00000185523	SPATA45	3.26234	0.647404	0.893323	0.724715	0.468627	NA
ENSG00000186326	RGS9BP	13.5533	0.647273	0.695906	0.930115	0.352312	0.999976
ENSG00000226220	CICP22	3.58007	0.647185	0.850005	0.76139	0.446424	NA
ENSG00000106333	PCOLCE	578.059	0.647142	0.330816	1.9562	0.0504418	0.977514
ENSG00000255306	AC004923.4	9.83382	0.646579	0.775078	0.83421	0.404162	0.999976
ENSG00000224066	AL049795.1	6.98913	0.646299	0.508306	1.27148	0.203559	0.999976
ENSG00000255248	MIR100HG	156.211	0.64568	0.401797	1.60698	0.108059	0.999976
ENSG00000154898	CCDC144CP	12.9307	0.645643	0.530775	1.21642	0.223827	0.999976
ENSG00000267259	ERVE-1	26.7195	0.645211	0.646974	0.997275	0.318631	0.999976
ENSG00000261723	AC008870.4	2.40289	0.645126	1.13108	0.570364	0.568431	NA
ENSG00000133107	TRPC4	155.07	0.645125	0.595827	1.08274	0.278924	0.999976
ENSG00000198910	L1CAM	1101.13	0.645007	0.82434	0.782453	0.433949	0.999976
ENSG00000176170	SPHK1	211.923	0.644966	0.470664	1.37033	0.170584	0.999976
ENSG00000231793	DOC2GP	74.8315	0.644882	0.302237	2.13369	0.0328678	0.901468
ENSG00000287129	AC097500.1	2.35047	0.644848	0.933308	0.690928	0.489611	NA
ENSG00000229591	AC006017.1	2.73491	0.644626	0.994427	0.648239	0.51683	NA
ENSG00000133488	SEC14L4	24.9556	0.644624	0.446752	1.44291	0.149045	0.999976
ENSG00000236816	ANKRD20A7P	1.59922	0.644283	1.28774	0.500322	0.616849	NA
ENSG00000261251	Z97055.2	10.7575	0.644242	0.434295	1.48342	0.137963	0.999976
ENSG00000273102	AP000569.1	6.38734	0.644197	0.920624	0.69974	0.48409	0.999976
ENSG00000170485	NPAS2	46.3719	0.644186	0.742563	0.867516	0.385659	0.999976
ENSG00000249328	AC036214.1	2.81194	0.644166	1.00137	0.643285	0.520039	NA
ENSG00000128815	WDFY4	5.52605	0.643822	0.565467	1.13857	0.254884	0.999976
ENSG00000277440	AC012676.4	2.86558	0.643757	0.972873	0.661707	0.508159	NA
ENSG00000228723	SRGAP3-AS2	13.9921	0.643497	0.639048	1.00696	0.313953	0.999976
ENSG00000166509	CLEC3A	13.5104	0.643405	1.03249	0.623159	0.53318	0.999976
ENSG00000212993	POU5F1B	65.3186	0.64313	0.358011	1.7964	0.0724316	0.999976
ENSG00000163354	DCST2	45.1151	0.643118	0.359434	1.78925	0.0735743	0.999976
ENSG00000275793	RIMBP3	24.9629	0.642941	0.435762	1.47544	0.140094	0.999976
ENSG00000213780	GTF2H4	10.4128	0.64288	0.44558	1.4428	0.149078	0.999976
ENSG00000256913	AC005840.3	1.38005	0.642495	1.4807	0.433913	0.664352	NA
ENSG00000227370	AC254562.1	8.54485	0.64209	0.524462	1.22428	0.220845	0.999976
ENSG00000228110	ST13P19	2.57811	0.641789	1.08918	0.58924	0.5557	NA
ENSG00000230149	AL021707.3	4.68357	0.641393	0.896856	0.715157	0.474512	0.999976
ENSG00000174469	CNTNAP2	2630.45	0.641353	0.614868	1.04307	0.296914	0.999976
ENSG00000272834	AL022238.2	2.97284	0.641206	0.92449	0.693578	0.487947	NA
ENSG00000254694	AP001893.1	4.16808	0.641118	0.752407	0.85209	0.394164	0.999976
ENSG00000125533	BHLHE23	6.7383	0.640924	1.33357	0.480606	0.630797	0.999976
ENSG00000224307	AL161785.1	41.6906	0.640567	0.504259	1.27031	0.203973	0.999976
ENSG00000137486	ARRB1	2135.75	0.640564	0.212111	3.01994	0.00252821	0.344914
ENSG00000239272	RPL21P10	2.05892	0.640525	0.943345	0.678994	0.497142	NA
ENSG00000203739	AL645568.1	89.722	0.640458	0.2188	2.92714	0.00342091	0.398428
ENSG00000134668	SPOCD1	64.4849	0.640432	0.291845	2.19442	0.0282051	0.879072
ENSG00000273877	AC236972.3	0.687625	0.64037	2.6243	0.244016	0.807218	NA
ENSG00000286488	AC103858.3	5.65838	0.639914	0.716973	0.892522	0.372113	0.999976
ENSG00000283240	AC007529.2	2.36758	0.639738	1.00209	0.638406	0.523209	NA
ENSG00000283429	MIR1244-3	14.3606	0.639732	0.729091	0.877437	0.380249	0.999976
ENSG00000287031	AC093307.1	1.84284	0.639715	1.02266	0.625538	0.531618	NA
ENSG00000178934	LGALS7B	6.88338	0.639356	0.737886	0.86647	0.386232	0.999976
ENSG00000162460	TMEM82	31.3894	0.63925	0.674777	0.947349	0.343461	0.999976
ENSG00000267293	AC012569.1	2.79453	0.63911	0.905154	0.706079	0.480139	NA
ENSG00000268108	AC008687.2	10.2585	0.639028	0.661691	0.96575	0.334169	0.999976
ENSG00000256056	AC087257.2	1.18945	0.638697	1.3454	0.474726	0.634983	NA
ENSG00000163032	VSNL1	629.259	0.638499	0.471823	1.35326	0.175973	0.999976
ENSG00000105613	MAST1	542.06	0.638476	0.535319	1.1927	0.232986	0.999976
ENSG00000232564	MRTFA-AS1	2.60094	0.638399	0.883598	0.722499	0.469988	NA
ENSG00000232070	TMEM253	6.62721	0.638363	0.795951	0.802012	0.422546	0.999976
ENSG00000214089	RPL9P21	3.3672	0.638057	1.22182	0.522219	0.601518	NA
ENSG00000168631	MUCL3	12.5486	0.638049	0.840624	0.759018	0.447842	0.999976
ENSG00000255366	AC120036.4	33.4358	0.637991	0.374322	1.70439	0.088308	0.999976
ENSG00000207721	MIR186	14.1294	0.637919	0.639135	0.998098	0.318232	0.999976
ENSG00000187957	DNER	143.398	0.637831	0.565323	1.12826	0.25921	0.999976
ENSG00000268062	SRP14P4	5.05679	0.63759	0.6767	0.942204	0.346088	0.999976
ENSG00000114270	COL7A1	937.441	0.637352	0.335966	1.89707	0.0578188	0.999976
ENSG00000255339	AL133352.1	0.571489	0.637343	3.60614	0.176738	0.859714	NA
ENSG00000255819	KLRC4-KLRK1	0.712772	0.637314	3.41644	0.186544	0.852019	NA
ENSG00000274776	AC090241.3	3.3978	0.637248	0.956526	0.666211	0.505276	NA
ENSG00000213598	AL049873.1	11.0747	0.636799	0.691154	0.921357	0.356864	0.999976
ENSG00000239152	RNA5SP310	2.191	0.636673	1.33069	0.478455	0.632327	NA
ENSG00000120049	KCNIP2	77.8691	0.636504	0.531795	1.1969	0.231347	0.999976
ENSG00000245156	AP001107.1	9.89397	0.636252	0.594557	1.07013	0.284562	0.999976
ENSG00000286757	AL137139.2	17.7334	0.636114	0.677834	0.938451	0.348013	0.999976
ENSG00000236173	AL049612.1	3.69353	0.635742	0.833824	0.762442	0.445797	NA
ENSG00000287310	AL133445.3	4.86786	0.635559	0.777813	0.81711	0.413865	0.999976
ENSG00000278505	C17orf78	3.20276	0.635371	1.12505	0.564749	0.572244	NA
ENSG00000271071	AL513548.2	0.96756	0.635342	1.61294	0.393903	0.693653	NA
ENSG00000189212	DPY19L2P1	8.77174	0.635198	0.853056	0.744615	0.456505	0.999976
ENSG00000230695	AC012462.3	2.17526	0.635131	1.23036	0.516216	0.605703	NA
ENSG00000284523	AC004834.1	5.06044	0.634996	0.790808	0.802971	0.421992	0.999976
ENSG00000282978	AC110994.3	7.44981	0.634936	0.706275	0.898994	0.368656	0.999976
ENSG00000156427	FGF18	94.6646	0.634745	0.435836	1.45639	0.145286	0.999976
ENSG00000225401	TGIF2P1	1.3857	0.634658	1.20585	0.526315	0.59867	NA
ENSG00000200356	RNU6-833P	3.7733	0.63458	0.688973	0.921053	0.357023	NA
ENSG00000177875	CCDC184	156.238	0.634152	0.725289	0.874344	0.381931	0.999976
ENSG00000196839	ADA	696.479	0.634043	0.355965	1.78119	0.0748811	0.999976
ENSG00000231340	ACTG1P10	4.74595	0.633972	0.714571	0.887207	0.374967	0.999976
ENSG00000121895	TMEM156	6.3339	0.63386	1.01497	0.624508	0.532294	0.999976
ENSG00000069696	DRD4	108.046	0.633761	0.455128	1.39249	0.163774	0.999976
ENSG00000183628	DGCR6	13.3294	0.63352	0.531261	1.19248	0.233071	0.999976
ENSG00000226790	HNRNPA3P1	6.68991	0.633282	0.693265	0.913477	0.360991	0.999976
ENSG00000243836	WDR86-AS1	153.04	0.633228	0.330151	1.91799	0.0551117	0.999976
ENSG00000188580	NKAIN2	83.2414	0.633218	0.65265	0.970226	0.331934	0.999976
ENSG00000251485	NRBF2P6	12.3354	0.632484	0.354241	1.78546	0.0741863	0.999976
ENSG00000253288	AC046195.1	2.00524	0.632433	1.59208	0.397236	0.691193	NA
ENSG00000186868	MAPT	562.023	0.632029	0.878675	0.719298	0.471957	0.999976
ENSG00000226674	TEX41	18.1663	0.631871	0.606374	1.04205	0.29739	0.999976
ENSG00000260725	AC005307.1	63.8526	0.631743	0.501945	1.25859	0.208178	0.999976
ENSG00000241644	INMT	51.5903	0.631606	0.52068	1.21304	0.225114	0.999976
ENSG00000213131	YWHAZP4	7.05616	0.63148	0.703389	0.897768	0.369309	0.999976
ENSG00000137491	SLCO2B1	861.933	0.631094	0.394875	1.59821	0.109996	0.999976
ENSG00000235481	UBE2R2-AS1	13.3942	0.630727	0.394741	1.59782	0.110082	0.999976
ENSG00000178597	PSAPL1	348.395	0.630638	0.498887	1.26409	0.206198	0.999976
ENSG00000145681	HAPLN1	38.7158	0.630473	0.815946	0.77269	0.439706	0.999976
ENSG00000274272	AC069281.2	10.1636	0.630405	0.486962	1.29457	0.19547	0.999976
ENSG00000287166	AC104561.4	3.98805	0.630232	0.90913	0.693226	0.488168	0.999976
ENSG00000188803	SHISA6	38.6484	0.630152	0.809904	0.778057	0.436535	0.999976
ENSG00000135324	MRAP2	122.988	0.629854	0.489906	1.28566	0.198561	0.999976
ENSG00000230707	AL589987.1	16.8408	0.629792	0.549845	1.1454	0.252044	0.999976
ENSG00000251661	AC136475.1	37.7695	0.629455	0.312742	2.0127	0.0441466	0.943346
ENSG00000149972	CNTN5	30.991	0.62945	0.945551	0.665696	0.505605	0.999976
ENSG00000162490	DRAXIN	849.984	0.629431	0.823191	0.764623	0.444496	0.999976
ENSG00000162433	AK4	1686.93	0.629395	0.34324	1.83369	0.0667002	0.999976
ENSG00000224596	ZMIZ1-AS1	16.4873	0.629268	0.461154	1.36455	0.172394	0.999976
ENSG00000215840	AL592295.1	3.81754	0.629221	0.990959	0.634961	0.525454	NA
ENSG00000237422	AL158071.3	1.93092	0.628612	1.26434	0.497187	0.619057	NA
ENSG00000164669	INTS4P1	58.1359	0.628493	0.292611	2.14788	0.0317235	0.899645
ENSG00000207730	MIR200B	12.3107	0.628413	0.578862	1.0856	0.277655	0.999976
ENSG00000104833	TUBB4A	632.262	0.628341	0.552785	1.13668	0.255671	0.999976
ENSG00000278467	AC138393.3	9.7711	0.628136	0.791689	0.793413	0.427537	0.999976
ENSG00000187838	PLSCR3	9.21527	0.62774	0.502253	1.24985	0.211355	0.999976
ENSG00000076344	RGS11	86.7372	0.627575	0.635772	0.987108	0.32359	0.999976
ENSG00000286089	AC095057.4	1.97721	0.6271	1.14545	0.54747	0.584056	NA
ENSG00000179477	ALOX12B	7.2671	0.627035	0.524601	1.19526	0.231985	0.999976
ENSG00000261673	AC009075.1	0.833482	0.627005	3.84995	0.162861	0.870628	NA
ENSG00000271776	AL445209.1	7.63271	0.626347	1.21764	0.514393	0.606977	0.999976
ENSG00000118094	TREH	12.3521	0.626251	0.566943	1.10461	0.269329	0.999976
ENSG00000231395	ARL4AP4	2.36143	0.626067	1.01084	0.619351	0.535685	NA
ENSG00000237424	FOXD2-AS1	23.5636	0.626013	0.69658	0.898694	0.368816	0.999976
ENSG00000166736	HTR3A	87.6501	0.625522	0.912714	0.685342	0.493128	0.999976
ENSG00000215241	LINC02449	14.5439	0.625376	0.580455	1.07739	0.281306	0.999976
ENSG00000152822	GRM1	50.711	0.625296	0.443986	1.40837	0.159022	0.999976
ENSG00000188517	COL25A1	191.998	0.625258	0.396237	1.57799	0.114569	0.999976
ENSG00000287124	AL512603.2	1.89504	0.625244	1.24839	0.500842	0.616482	NA
ENSG00000278905	AC106818.1	5.80439	0.625178	0.887417	0.704492	0.481126	0.999976
ENSG00000225920	RIMKLBP2	8.03525	0.624994	0.768857	0.812887	0.416283	0.999976
ENSG00000154252	GAL3ST2	20.7731	0.624965	0.503042	1.24237	0.2141	0.999976
ENSG00000238109	RNF14P3	1.76649	0.624786	1.42548	0.438299	0.661169	NA
ENSG00000278873	PRO1804	0.800146	0.624605	3.55395	0.175749	0.860491	NA
ENSG00000253593	AC110741.1	0.584124	0.62459	4.23142	0.147608	0.882652	NA
ENSG00000259280	AC018563.1	14.8599	0.624399	0.496934	1.2565	0.208934	0.999976
ENSG00000241612	AC114728.1	4.39358	0.624353	0.8673	0.719881	0.471598	0.999976
ENSG00000275328	SPDYE19P	1.53384	0.62399	1.32017	0.472659	0.636457	NA
ENSG00000244009	B3GAT3P1	7.41259	0.62399	0.854494	0.730245	0.46524	0.999976
ENSG00000252620	RNU6ATAC24P	1.54126	0.623936	1.35647	0.459969	0.645539	NA
ENSG00000228862	AC068389.1	4.30133	0.623836	0.779009	0.800807	0.423243	0.999976
ENSG00000105894	PTN	819.513	0.623789	0.641322	0.972661	0.330722	0.999976
ENSG00000039600	SOX30	8.37651	0.623593	0.6263	0.995678	0.319407	0.999976
ENSG00000260339	HEXA-AS1	7.55863	0.623579	0.62581	0.996434	0.319039	0.999976
ENSG00000280369	AC012640.5	2.10114	0.623251	1.19782	0.520321	0.60284	NA
ENSG00000265559	RN7SL652P	0.575608	0.623133	4.23851	0.147017	0.883119	NA
ENSG00000165434	PGM2L1	1059.31	0.622826	0.375307	1.65951	0.0970127	0.999976
ENSG00000142303	ADAMTS10	404.975	0.622734	0.254669	2.44527	0.0144746	0.711261
ENSG00000266987	AC104984.5	0.690906	0.622733	3.59809	0.173074	0.862594	NA
ENSG00000133328	PLAAT2	13.8788	0.622592	0.998466	0.623549	0.532924	0.999976
ENSG00000270441	AC135506.1	62.6049	0.622275	0.324582	1.91716	0.0552174	0.999976
ENSG00000225756	DBH-AS1	31.6289	0.622121	0.520758	1.19465	0.232226	0.999976
ENSG00000233061	TTLL7-IT1	1.90197	0.622075	1.54445	0.402781	0.687109	NA
ENSG00000198853	RUSC2	673.391	0.621864	0.265816	2.33945	0.0193121	0.789867
ENSG00000184956	MUC6	16.3593	0.621777	0.461974	1.34591	0.17833	0.999976
ENSG00000140285	FGF7	20.9639	0.621504	0.63952	0.971829	0.331135	0.999976
ENSG00000163273	NPPC	55.1503	0.621481	0.981703	0.633064	0.526692	0.999976
ENSG00000237651	C2orf74	41.4502	0.621473	0.354171	1.75473	0.0793061	0.999976
ENSG00000226348	VN2R10P	0.597233	0.621371	5.1107	0.121582	0.90323	NA
ENSG00000088002	SULT2B1	80.354	0.621366	0.384125	1.61761	0.105746	0.999976
ENSG00000156006	NAT2	13.0615	0.62134	0.583195	1.06541	0.286692	0.999976
ENSG00000257467	PPFIA2-AS1	2.35336	0.621235	1.08704	0.571492	0.567666	NA
ENSG00000261118	AC092123.1	11.3208	0.620838	0.454757	1.36521	0.172188	0.999976
ENSG00000186479	RGS7BP	30.3132	0.620714	0.658673	0.942372	0.346002	0.999976
ENSG00000100504	PYGL	1653.11	0.620707	0.396269	1.56638	0.11726	0.999976
ENSG00000283208	AC001226.2	5.34005	0.620027	0.672187	0.922402	0.356319	0.999976
ENSG00000206828	RNVU1-30	4.92174	0.619861	0.824791	0.751538	0.452329	0.999976
ENSG00000163536	SERPINI1	691.52	0.619107	0.402915	1.53657	0.124399	0.999976
ENSG00000213757	RPS3AP20	13.7004	0.618971	0.714888	0.865829	0.386584	0.999976
ENSG00000223668	EEF1A1P24	3.79886	0.618937	0.951095	0.650763	0.515199	NA
ENSG00000227028	SLC8A1-AS1	1.99305	0.618931	1.05691	0.585605	0.558141	NA
ENSG00000227050	AL512288.1	0.955798	0.618917	2.83013	0.218688	0.826893	NA
ENSG00000135905	DOCK10	22.057	0.618628	0.892473	0.693162	0.488208	0.999976
ENSG00000021852	C8B	11.2276	0.618577	0.980718	0.630739	0.528211	0.999976
ENSG00000227060	LINC00629	17.5142	0.618474	0.432745	1.42919	0.15295	0.999976
ENSG00000185522	LMNTD2	393.353	0.618409	0.210803	2.93359	0.0033507	0.396228
ENSG00000261606	AC091230.1	1.50382	0.618237	1.98074	0.312125	0.754946	NA
ENSG00000159164	SV2A	1638.52	0.618199	0.402447	1.5361	0.124513	0.999976
ENSG00000206785	SNORA15B-2	1.56946	0.61793	1.56954	0.393702	0.693801	NA
ENSG00000106560	GIMAP2	1.43481	0.61784	1.60801	0.384227	0.70081	NA
ENSG00000238039	AC244197.2	4.5063	0.617825	0.608189	1.01584	0.309704	0.999976
ENSG00000143434	SEMA6C	753.67	0.617723	0.218857	2.8225	0.00476511	0.459045
ENSG00000259006	AC092143.2	1.41198	0.617572	2.24713	0.274827	0.783449	NA
ENSG00000006047	YBX2	679.209	0.617504	0.297	2.07913	0.0376051	0.920488
ENSG00000249848	AC112673.1	0.314181	0.617115	6.2001	0.0995331	0.920715	NA
ENSG00000267408	AC011498.5	0.321237	0.617047	6.2001	0.0995221	0.920724	NA
ENSG00000139223	ANP32D	0.212636	0.61704	6.2001	0.0995209	0.920725	NA
ENSG00000222249	RNU6-262P	0.34697	0.617022	6.2001	0.0995181	0.920727	NA
ENSG00000235683	AC018442.1	0.300815	0.617005	6.2001	0.0995153	0.920729	NA
ENSG00000279995	AC139792.3	0.180502	0.616999	6.2001	0.0995143	0.92073	NA
ENSG00000231665	OGFOD1P1	1.98922	0.61694	1.06456	0.579527	0.562234	NA
ENSG00000072832	CRMP1	2682.97	0.616874	0.510507	1.20835	0.226911	0.999976
ENSG00000279491	AP003733.3	13.1356	0.616815	0.496426	1.24251	0.214048	0.999976
ENSG00000204581	ACOXL-AS1	29.5983	0.616538	0.382686	1.61108	0.107162	0.999976
ENSG00000268297	CLEC4GP1	24.9211	0.616141	0.661652	0.931217	0.351741	0.999976
ENSG00000250197	HMGN1P15	1.30694	0.616002	1.99233	0.309186	0.75718	NA
ENSG00000241684	ADAMTS9-AS2	15.9275	0.615968	0.401628	1.53368	0.125109	0.999976
ENSG00000233975	LINC02574	1.82711	0.615959	1.48563	0.414612	0.678426	NA
ENSG00000149305	HTR3B	1.64808	0.615878	1.92486	0.31996	0.748998	NA
ENSG00000286482	AL117344.2	39.4477	0.615766	0.258399	2.383	0.0171721	0.751391
ENSG00000214062	RPL7P17	0.483028	0.615761	3.77734	0.163015	0.870507	NA
ENSG00000279161	AC093503.2	8.20583	0.61557	0.649502	0.947757	0.343253	0.999976
ENSG00000285766	AC092042.4	1.78015	0.615478	1.62584	0.378561	0.705014	NA
ENSG00000164283	ESM1	2.28057	0.61532	1.59359	0.386122	0.699407	NA
ENSG00000262920	AC129507.4	19.084	0.6153	0.560491	1.09779	0.272297	0.999976
ENSG00000153233	PTPRR	23.8679	0.615294	0.764256	0.80509	0.420768	0.999976
ENSG00000246877	DNM1P35	17.6801	0.615287	0.388308	1.58454	0.113072	0.999976
ENSG00000119227	PIGZ	125.468	0.615188	0.253568	2.42613	0.015261	0.721662
ENSG00000215644	GCGR	213.137	0.615161	0.546094	1.12647	0.259965	0.999976
ENSG00000245213	AC105285.1	108.241	0.614993	0.236732	2.59785	0.00938097	0.619542
ENSG00000102385	DRP2	22.9794	0.61483	0.439398	1.39925	0.161737	0.999976
ENSG00000183323	CCDC125	12.8811	0.614766	0.554073	1.10954	0.267198	0.999976
ENSG00000185176	AQP12B	70.8145	0.614753	0.356899	1.72249	0.0849816	0.999976
ENSG00000138028	CGREF1	138.666	0.614746	0.572716	1.07339	0.283097	0.999976
ENSG00000234690	EPCAM-DT	135.824	0.614641	0.276314	2.22443	0.0261193	0.863977
ENSG00000207146	Y_RNA	11.6671	0.614611	0.522528	1.17623	0.239505	0.999976
ENSG00000180929	GPR62	22.7801	0.614562	0.504468	1.21824	0.223134	0.999976
ENSG00000186466	AQP7P1	1.47118	0.614458	1.23868	0.496057	0.619854	NA
ENSG00000104894	CD37	87.765	0.614242	0.307972	1.99447	0.0461003	0.956649
ENSG00000282870	FRG1DP	2.3605	0.613977	1.00901	0.608493	0.542861	NA
ENSG00000161082	CELF5	282.536	0.613735	0.618692	0.991987	0.321204	0.999976
ENSG00000266651	AC093484.4	11.1147	0.613672	0.566258	1.08373	0.278484	0.999976
ENSG00000250651	PABPC1P7	1.97783	0.613592	1.26228	0.486097	0.626898	NA
ENSG00000155052	CNTNAP5	48.2579	0.612924	0.835279	0.733796	0.463073	0.999976
ENSG00000254791	FAR1-IT1	1.24604	0.612797	2.01467	0.304168	0.761	NA
ENSG00000178075	GRAMD1C	232.387	0.612552	0.358404	1.70911	0.0874306	0.999976
ENSG00000267924	AC139769.2	15.8484	0.612424	0.447093	1.36979	0.170752	0.999976
ENSG00000241489	AC244197.3	21.2922	0.612147	0.374617	1.63406	0.102246	0.999976
ENSG00000213760	ATP6V1G2	102.348	0.612078	0.597912	1.02369	0.305981	0.999976
ENSG00000263080	AC009121.4	11.1788	0.611833	0.629308	0.972232	0.330935	0.999976
ENSG00000143994	ABHD1	15.8364	0.611445	0.552258	1.10717	0.268219	0.999976
ENSG00000120088	CRHR1	3.21955	0.611385	1.24059	0.49282	0.62214	NA
ENSG00000274996	AC006449.1	1.33777	0.611156	1.78073	0.343206	0.731444	NA
ENSG00000275607	AC135507.2	0.271712	0.611076	6.15138	0.0993398	0.920868	NA
ENSG00000260470	AC023794.5	5.90877	0.611011	0.643033	0.950202	0.34201	0.999976
ENSG00000275940	MRPL57P3	0.65379	0.610929	3.20411	0.19067	0.848784	NA
ENSG00000108797	CNTNAP1	475.922	0.610758	0.266706	2.29	0.0220213	0.830491
ENSG00000227269	AL162427.1	16.4042	0.610622	0.947	0.644797	0.519059	0.999976
ENSG00000244607	CCDC13	4.45767	0.609738	0.895739	0.680709	0.496056	0.999976
ENSG00000235491	LINC01889	86.1025	0.609395	0.266687	2.28505	0.0223098	0.830491
ENSG00000180138	CSNK1A1L	1.15929	0.60911	2.18387	0.278913	0.780312	NA
ENSG00000178038	ALS2CL	1898.74	0.609099	0.209636	2.90551	0.0036666	0.40921
ENSG00000172650	AGAP5	6.44446	0.608951	0.680909	0.894321	0.37115	0.999976
ENSG00000139547	RDH16	25.1507	0.608868	0.527509	1.15423	0.248405	0.999976
ENSG00000266718	AC079336.5	2.54752	0.60873	1.18958	0.511716	0.60885	NA
ENSG00000176919	C8G	33.7698	0.608682	0.572606	1.063	0.28778	0.999976
ENSG00000252206	RNU7-40P	2.5689	0.608647	1.06095	0.573679	0.566185	NA
ENSG00000215914	MMP23A	6.21249	0.608638	0.602942	1.00945	0.312761	0.999976
ENSG00000263535	AK4P1	34.1483	0.60843	0.795942	0.764416	0.44462	0.999976
ENSG00000261215	AL162231.4	3.63433	0.608271	0.815562	0.745831	0.45577	NA
ENSG00000242616	GNG10	11.1378	0.608266	0.4479	1.35804	0.174451	0.999976
ENSG00000167701	GPT	61.4577	0.607835	0.253972	2.39331	0.0166971	0.751205
ENSG00000233324	EEF1A1P34	0.356634	0.607823	6.14816	0.0988626	0.921247	NA
ENSG00000271820	AL109910.2	1.36266	0.607634	1.25136	0.485581	0.627265	NA
ENSG00000160973	FOXH1	867.671	0.607288	0.360039	1.68673	0.0916551	0.999976
ENSG00000100156	SLC16A8	76.9581	0.607148	0.270583	2.24385	0.0248421	0.85043
ENSG00000282907	Z98883.1	0.382147	0.607011	4.52797	0.134058	0.893357	NA
ENSG00000184185	KCNJ12	227.773	0.606997	0.616584	0.984452	0.324893	0.999976
ENSG00000247381	PLUT	11.5832	0.60698	0.644558	0.9417	0.346346	0.999976
ENSG00000073737	DHRS9	20.5468	0.606945	2.76032	0.219882	0.825963	0.999976
ENSG00000241532	AGGF1P3	0.979615	0.606926	1.51557	0.400461	0.688817	NA
ENSG00000131778	CHD1L	15.291	0.606913	0.405623	1.49625	0.134589	0.999976
ENSG00000235806	AF241728.1	4.22796	0.606851	0.727438	0.834231	0.404151	0.999976
ENSG00000130045	NXNL2	50.8819	0.606559	0.472364	1.28409	0.19911	0.999976
ENSG00000244733	AL132656.2	25.1251	0.606456	0.414623	1.46267	0.143558	0.999976
ENSG00000136378	ADAMTS7	2411.21	0.606455	0.188533	3.21671	0.0012967	0.267522
ENSG00000286948	AP000867.5	6.79233	0.606403	0.478742	1.26666	0.205277	0.999976
ENSG00000286918	AL035411.3	21.6749	0.606314	0.4973	1.21921	0.222764	0.999976
ENSG00000238250	ST6GAL2-IT1	0.818229	0.605991	3.094	0.19586	0.84472	NA
ENSG00000280214	AC027682.7	4.85743	0.605959	0.826787	0.732908	0.463615	0.999976
ENSG00000282097	AL160408.6	2.89295	0.605623	1.22242	0.495429	0.620297	NA
ENSG00000260238	PMF1-BGLAP	4.1612	0.605576	0.86864	0.697154	0.485706	0.999976
ENSG00000259664	LINC02254	2.55518	0.60554	1.2645	0.478878	0.632026	NA
ENSG00000287756	AL031293.1	0.733645	0.605255	3.44151	0.175869	0.860397	NA
ENSG00000287359	AL138740.1	0.207409	0.605242	6.1516	0.0983878	0.921624	NA
ENSG00000233586	AC246785.2	2.28305	0.604937	0.977936	0.618586	0.536189	NA
ENSG00000219355	RPL31P52	2.43404	0.604626	1.08654	0.556468	0.577891	NA
ENSG00000118004	COLEC11	17.9235	0.603964	0.825203	0.731897	0.464231	0.999976
ENSG00000228686	AL590723.1	13.5208	0.603779	0.707787	0.853052	0.39363	0.999976
ENSG00000287839	AL353807.5	111.468	0.603581	0.682518	0.884345	0.37651	0.999976
ENSG00000129951	PLPPR3	2308.02	0.603379	0.460126	1.31133	0.189745	0.999976
ENSG00000233817	AL162727.1	7.13438	0.603204	0.511822	1.17854	0.23858	0.999976
ENSG00000224356	AL356966.1	1.86967	0.602565	1.26157	0.47763	0.632913	NA
ENSG00000234602	MCIDAS	12.5344	0.602416	0.585927	1.02814	0.303883	0.999976
ENSG00000228812	LAMA5-AS1	3.63413	0.60226	0.793183	0.759295	0.447676	NA
ENSG00000260025	CRIM1-DT	80.231	0.602175	0.357473	1.68453	0.0920791	0.999976
ENSG00000276302	AL021997.3	2.3441	0.601953	1.01961	0.590379	0.554937	NA
ENSG00000276409	CCL14	5.10737	0.601916	1.05065	0.572899	0.566713	0.999976
ENSG00000213761	MT1P1	4.12744	0.601766	1.02003	0.589947	0.555226	0.999976
ENSG00000264672	SEPTIN4-AS1	0.537147	0.601488	4.31081	0.13953	0.889031	NA
ENSG00000164825	DEFB1	94.5304	0.600916	0.574352	1.04625	0.295446	0.999976
ENSG00000270071	AP001172.1	1.70467	0.600764	2.6806	0.224116	0.822667	NA
ENSG00000249635	AC109361.1	1.7226	0.600724	1.27797	0.47006	0.638312	NA
ENSG00000204622	HLA-J	21.2874	0.60043	0.419672	1.43071	0.152512	0.999976
ENSG00000227484	CR559946.1	1.16154	0.600424	1.72851	0.347366	0.728316	NA
ENSG00000121297	TSHZ3	508.622	0.600333	0.323502	1.85573	0.0634921	0.999976
ENSG00000242797	GLYCTK-AS1	18.4123	0.60008	0.496253	1.20922	0.226578	0.999976
ENSG00000225937	PCA3	4.43235	0.599637	0.829623	0.722782	0.469814	0.999976
ENSG00000132481	TRIM47	90.0957	0.599634	0.65797	0.91134	0.362116	0.999976
ENSG00000182103	FAM181B	376.432	0.598857	0.350205	1.71002	0.0872625	0.999976
ENSG00000211452	DIO1	567.44	0.598167	0.387729	1.54275	0.122892	0.999976
ENSG00000140511	HAPLN3	684.854	0.598158	0.403764	1.48145	0.138486	0.999976
ENSG00000260403	AC120498.3	3.03193	0.597712	1.09011	0.548302	0.583484	NA
ENSG00000224837	GCSHP5	11.011	0.597617	0.697619	0.856652	0.391637	0.999976
ENSG00000265943	AC090912.1	6.1303	0.597597	0.712066	0.839243	0.401333	0.999976
ENSG00000285564	AL031121.2	1.70397	0.597514	1.46017	0.40921	0.682386	NA
ENSG00000273188	AL022328.3	16.5526	0.597513	0.387121	1.54348	0.122714	0.999976
ENSG00000185585	OLFML2A	451.573	0.597463	0.287745	2.07636	0.0378603	0.922295
ENSG00000139767	SRRM4	323.955	0.597428	0.534699	1.11732	0.263859	0.999976
ENSG00000168348	INSM2	5.57946	0.597237	1.13784	0.524887	0.599662	0.999976
ENSG00000250222	AC008443.4	11.7585	0.597115	0.626434	0.953196	0.340491	0.999976
ENSG00000003096	KLHL13	1010.99	0.59699	0.293382	2.03486	0.0418652	0.933081
ENSG00000236206	AL356441.1	0.58984	0.596927	3.7098	0.160906	0.872168	NA
ENSG00000280402	AC093525.10	4.16629	0.596833	0.670531	0.890089	0.373418	0.999976
ENSG00000255136	AP001972.3	5.45003	0.596797	0.900003	0.663105	0.507263	0.999976
ENSG00000170162	VGLL2	7.88319	0.596285	0.982277	0.607043	0.543822	0.999976
ENSG00000259087	AL121790.2	77.9001	0.595918	0.269733	2.20928	0.027155	0.874397
ENSG00000177182	CLVS1	21.9305	0.595459	0.597679	0.996286	0.319111	0.999976
ENSG00000188032	C19orf67	4.05555	0.595434	0.802343	0.742118	0.458016	0.999976
ENSG00000279662	AC131649.2	17.0215	0.59537	0.662896	0.898134	0.369114	0.999976
ENSG00000278876	AC145207.9	4.95164	0.595325	0.717436	0.829795	0.406655	0.999976
ENSG00000170011	MYRIP	49.8286	0.595183	0.47283	1.25877	0.208114	0.999976
ENSG00000279443	AL513497.1	18.3074	0.595156	0.49016	1.21421	0.224669	0.999976
ENSG00000270557	AC013731.1	5.3257	0.595146	0.591772	1.0057	0.314559	0.999976
ENSG00000015592	STMN4	488.472	0.595094	0.991022	0.600485	0.548183	0.999976
ENSG00000273447	AC004067.1	4.08231	0.594872	0.707293	0.841055	0.400317	0.999976
ENSG00000225850	AL355490.1	20.8296	0.59479	0.444181	1.33907	0.180548	0.999976
ENSG00000263006	ROCK1P1	8.44371	0.594674	0.9077	0.655143	0.512376	0.999976
ENSG00000262686	GLIS2-AS1	8.47151	0.594613	0.693171	0.857815	0.390994	0.999976
ENSG00000261787	TCF24	51.643	0.59459	0.63561	0.935464	0.349549	0.999976
ENSG00000176749	CDK5R1	400.012	0.594546	0.481387	1.23507	0.216804	0.999976
ENSG00000108018	SORCS1	150.835	0.594488	0.648773	0.916327	0.359496	0.999976
ENSG00000109339	MAPK10	445.258	0.594211	0.373132	1.5925	0.111273	0.999976
ENSG00000234161	PABPC5-AS1	4.50274	0.593911	0.699527	0.849018	0.395871	0.999976
ENSG00000102878	HSF4	93.0784	0.593626	0.488465	1.21529	0.224256	0.999976
ENSG00000229853	AL034418.1	2.6605	0.593339	0.854573	0.694311	0.487487	NA
ENSG00000251775	AC114748.1	2.91217	0.593228	1.38848	0.427249	0.669198	NA
ENSG00000225098	BCRP1	3.14913	0.593209	0.931488	0.63684	0.524229	NA
ENSG00000265692	LINC01970	12.4264	0.593134	0.695631	0.852656	0.39385	0.999976
ENSG00000226627	SHANK2-AS1	4.469	0.592877	1.21829	0.486645	0.62651	0.999976
ENSG00000236751	LINC01186	22.6611	0.592457	0.398058	1.48837	0.136654	0.999976
ENSG00000272264	AC009686.2	9.43657	0.592328	0.717315	0.825758	0.408942	0.999976
ENSG00000110944	IL23A	94.1215	0.592254	0.316816	1.86939	0.0615684	0.999976
ENSG00000267058	AC006213.2	38.1255	0.592087	0.433162	1.36689	0.171658	0.999976
ENSG00000099338	CATSPERG	107.131	0.591726	0.239501	2.47066	0.0134863	0.695979
ENSG00000251076	AC104126.1	0.494289	0.591454	4.26472	0.138685	0.889699	NA
ENSG00000136014	USP44	2119.62	0.591372	0.289282	2.04428	0.0409261	0.927797
ENSG00000276337	AC105429.1	9.34828	0.591321	0.774676	0.763314	0.445276	0.999976
ENSG00000233186	KLF4P1	0.268371	0.591122	6.15214	0.0960838	0.923454	NA
ENSG00000085741	WNT11	112.661	0.591059	0.61716	0.957708	0.33821	0.999976
ENSG00000278985	AC092718.7	3.30895	0.591046	1.07371	0.550468	0.581998	NA
ENSG00000224057	EGFR-AS1	43.0864	0.590942	0.454347	1.30064	0.193382	0.999976
ENSG00000175329	ISX	546.942	0.590502	0.381768	1.54676	0.121922	0.999976
ENSG00000246640	PICART1	15.2883	0.590039	0.583554	1.01111	0.311962	0.999976
ENSG00000162040	HS3ST6	95.039	0.589796	0.455386	1.29516	0.195266	0.999976
ENSG00000167779	IGFBP6	520.588	0.589603	0.483703	1.21894	0.222868	0.999976
ENSG00000254815	LMNTD2-AS1	85.6383	0.589594	0.287028	2.05413	0.0399629	0.926225
ENSG00000201134	Y_RNA	3.72235	0.589517	0.959676	0.614288	0.539025	NA
ENSG00000065609	SNAP91	195.164	0.589291	0.517237	1.13931	0.254576	0.999976
ENSG00000062096	ARSF	5.41616	0.589224	0.903755	0.651973	0.514418	0.999976
ENSG00000229332	PGBD4P8	1.1479	0.589113	2.89802	0.203281	0.838915	NA
ENSG00000183873	SCN5A	192.359	0.588794	0.258756	2.27548	0.0228772	0.830491
ENSG00000271538	LINC02427	1.83373	0.58876	0.989961	0.59473	0.552024	NA
ENSG00000214212	C19orf38	18.2941	0.588431	0.660846	0.890421	0.37324	0.999976
ENSG00000230668	AL844175.1	0.341249	0.588266	6.20172	0.0948554	0.92443	NA
ENSG00000241288	LINC02614	30.4156	0.588119	0.285865	2.05733	0.0396542	0.926225
ENSG00000180245	RRH	2.17467	0.587985	1.13728	0.517012	0.605148	NA
ENSG00000226029	LINC01772	15.5518	0.587837	0.421782	1.3937	0.163409	0.999976
ENSG00000189377	CXCL17	170.335	0.587696	0.300098	1.95835	0.0501895	0.976936
ENSG00000266921	AC006213.1	25.068	0.58761	0.341896	1.71868	0.0856724	0.999976
ENSG00000286220	AC007546.3	2.48147	0.587589	1.11115	0.528811	0.596937	NA
ENSG00000234719	NPIPB2	75.7942	0.587221	0.214767	2.73422	0.00625276	0.518756
ENSG00000197408	CYP2B6	66.4667	0.58714	0.94397	0.62199	0.533948	0.999976
ENSG00000285269	AL160269.1	2.5711	0.58702	0.928865	0.631976	0.527403	NA
ENSG00000284862	CCDC39	18.4418	0.586838	0.477281	1.22954	0.218868	0.999976
ENSG00000163406	SLC15A2	263.964	0.586798	0.578381	1.01455	0.310319	0.999976
ENSG00000250126	AC116563.1	0.541436	0.586778	5.27711	0.111193	0.911463	NA
ENSG00000266456	AP001178.3	10.6539	0.586715	0.51043	1.14945	0.250369	0.999976
ENSG00000255760	LINC02422	10.9446	0.586433	0.391631	1.49741	0.134286	0.999976
ENSG00000224138	AC000123.1	8.33804	0.586417	0.590045	0.993852	0.320295	0.999976
ENSG00000286616	AL008730.1	3.77482	0.586211	0.976112	0.600557	0.548135	NA
ENSG00000180219	FAM71C	0.212532	0.586049	6.19968	0.094529	0.924689	NA
ENSG00000189295	ANKRD62P1-PARP4P3	0.302982	0.586016	6.19968	0.0945236	0.924693	NA
ENSG00000251254	GTF2F2P1	0.194054	0.585994	6.19968	0.0945201	0.924696	NA
ENSG00000214578	HMGN2P15	21.247	0.585681	0.510044	1.14829	0.250847	0.999976
ENSG00000226009	KCNIP2-AS1	5.10128	0.585338	0.699689	0.836569	0.402835	0.999976
ENSG00000260528	FAM157C	27.7521	0.585292	0.535829	1.09231	0.274697	0.999976
ENSG00000161647	MPP3	170.468	0.585288	0.377175	1.55177	0.120718	0.999976
ENSG00000265094	AC007922.2	0.423538	0.585116	5.42001	0.107955	0.914032	NA
ENSG00000235483	GYG2-AS1	0.877422	0.584977	2.23851	0.261325	0.793842	NA
ENSG00000122188	LAX1	0.622732	0.584646	2.97719	0.196376	0.844316	NA
ENSG00000079337	RAPGEF3	237.09	0.584555	0.346534	1.68686	0.0916302	0.999976
ENSG00000253848	AC010834.2	1.36358	0.584519	1.61046	0.362952	0.71664	NA
ENSG00000269556	TMEM185A	752.436	0.584239	0.313651	1.86271	0.0625038	0.999976
ENSG00000250240	AC008840.1	4.18685	0.584187	0.63534	0.919487	0.357841	0.999976
ENSG00000256552	AC092745.2	11.1214	0.584163	0.526952	1.10857	0.267616	0.999976
ENSG00000144285	SCN1A	8.64503	0.584135	0.951495	0.613913	0.539273	0.999976
ENSG00000221995	TIAF1	45.3803	0.584084	0.31624	1.84696	0.0647525	0.999976
ENSG00000242889	RN7SL449P	0.707812	0.583933	2.47749	0.235696	0.813669	NA
ENSG00000145428	RNF175	90.3801	0.583887	0.408963	1.42773	0.153371	0.999976
ENSG00000105137	SYDE1	256.327	0.58382	0.330359	1.76723	0.0771899	0.999976
ENSG00000226673	LINC01108	644.743	0.583819	0.822264	0.710014	0.477695	0.999976
ENSG00000287778	AC006230.1	14.1195	0.583705	0.553956	1.0537	0.292018	0.999976
ENSG00000233862	AC016907.2	1.17887	0.583685	2.36221	0.247092	0.804837	NA
ENSG00000131634	TMEM204	27.5646	0.58334	0.536509	1.08729	0.276909	0.999976
ENSG00000279608	AL353795.3	3.46476	0.583258	0.939001	0.621147	0.534503	NA
ENSG00000238963	AL121952.2	0.43079	0.582825	4.41437	0.132029	0.894961	NA
ENSG00000235663	SAPCD1-AS1	9.37944	0.582735	0.650916	0.895254	0.370651	0.999976
ENSG00000240373	SEC62-AS1	2.38634	0.582717	1.08911	0.53504	0.592622	NA
ENSG00000244476	ERVFRD-1	17.4964	0.582306	0.6449	0.902939	0.366558	0.999976
ENSG00000286437	AF111169.4	2.36292	0.582216	1.22109	0.476799	0.633505	NA
ENSG00000264230	ANXA8L1	45.6316	0.582025	0.745456	0.780763	0.434942	0.999976
ENSG00000137875	BCL2L10	2.36245	0.581992	1.08507	0.536364	0.591707	NA
ENSG00000226247	SUPT4H1P1	0.33729	0.581919	4.56632	0.127437	0.898594	NA
ENSG00000228028	AC069257.1	0.835118	0.581883	1.93146	0.301266	0.763212	NA
ENSG00000271551	AL355297.3	3.51252	0.58188	0.909613	0.6397	0.522367	NA
ENSG00000226010	AL355852.1	0.231028	0.581876	6.15607	0.0945207	0.924696	NA
ENSG00000270757	HSPE1-MOB4	0.697947	0.581856	3.83189	0.151846	0.879309	NA
ENSG00000101278	RPS10P5	4.91479	0.581854	0.718469	0.809852	0.418025	0.999976
ENSG00000280255	AC004947.2	5.29216	0.581852	0.896906	0.648733	0.516511	0.999976
ENSG00000269895	AP000654.1	0.454976	0.581827	6.15607	0.0945127	0.924702	NA
ENSG00000221643	SNORA77	1.14647	0.58178	2.31077	0.251768	0.80122	NA
ENSG00000095637	SORBS1	1291.46	0.581741	0.244309	2.38117	0.0172578	0.751391
ENSG00000274427	AC145423.2	2.92822	0.58168	0.890632	0.65311	0.513686	NA
ENSG00000155849	ELMO1	288.907	0.581261	0.575754	1.00956	0.312704	0.999976
ENSG00000260220	CCDC187	150.696	0.581244	0.437688	1.32799	0.184182	0.999976
ENSG00000204882	GPR20	56.0406	0.581112	0.504591	1.15165	0.249466	0.999976
ENSG00000186998	EMID1	771.933	0.580852	0.315773	1.83946	0.0658469	0.999976
ENSG00000178573	MAF	1473.55	0.580666	0.307387	1.88904	0.0588861	0.999976
ENSG00000256538	AC046130.2	4.23023	0.580616	0.795412	0.729957	0.465417	0.999976
ENSG00000249494	AC008629.1	4.43088	0.580459	0.673514	0.861836	0.388778	0.999976
ENSG00000279568	AC093525.9	7.33834	0.580372	0.681322	0.851833	0.394307	0.999976
ENSG00000186790	FOXE3	2.47356	0.580229	1.25075	0.463906	0.642715	NA
ENSG00000261265	AC025271.2	0.94977	0.580188	2.2699	0.255601	0.798259	NA
ENSG00000212789	ST13P5	4.65662	0.580127	0.698476	0.830561	0.406222	0.999976
ENSG00000287726	AC005740.5	4.60095	0.579704	0.869505	0.666705	0.504961	0.999976
ENSG00000155428	TRIM74	19.0993	0.579623	0.354949	1.63297	0.102474	0.999976
ENSG00000186198	SLC51B	32.7684	0.578988	0.609583	0.94981	0.342209	0.999976
ENSG00000288436	AC024558.2	1.5599	0.578696	1.12081	0.51632	0.605631	NA
ENSG00000236867	Z98885.1	3.12325	0.578554	0.89487	0.646523	0.51794	NA
ENSG00000168970	JMJD7-PLA2G4B	210.786	0.578407	0.281769	2.05277	0.040095	0.926225
ENSG00000236021	AL591043.2	4.95073	0.578265	0.714288	0.809568	0.418188	0.999976
ENSG00000280118	AC090983.1	0.96708	0.577998	2.05443	0.281343	0.778448	NA
ENSG00000270765	GAS2L2	4.6637	0.577944	0.817986	0.706546	0.479849	0.999976
ENSG00000201830	Y_RNA	0.567181	0.577742	3.66295	0.157726	0.874673	NA
ENSG00000278709	NKILA	37.5577	0.577575	0.319231	1.80927	0.0704091	0.999976
ENSG00000285509	TBCEL-TECTA	3.75943	0.577572	0.77311	0.747077	0.455017	NA
ENSG00000278909	AC007608.4	0.63567	0.57749	4.38668	0.131646	0.895264	NA
ENSG00000108830	RND2	1824.57	0.577483	0.409403	1.41055	0.158378	0.999976
ENSG00000234353	AP000346.2	8.88506	0.577335	0.71858	0.803439	0.421721	0.999976
ENSG00000187135	VSTM2B	74.9938	0.577203	0.791618	0.729144	0.465914	0.999976
ENSG00000224383	PRR29	39.5436	0.57686	0.524882	1.09903	0.271756	0.999976
ENSG00000141314	RHBDL3	358.531	0.576782	0.755804	0.763136	0.445382	0.999976
ENSG00000200591	AC114489.1	1.00279	0.576335	1.82873	0.315155	0.752644	NA
ENSG00000274841	AL590627.2	0.7811	0.575901	2.36203	0.243816	0.807373	NA
ENSG00000253361	AC069120.1	23.1478	0.575793	0.558524	1.03092	0.302579	0.999976
ENSG00000244945	RUFY1-AS1	16.2842	0.575777	0.497865	1.15649	0.24748	0.999976
ENSG00000152213	ARL11	61.6636	0.575613	0.451238	1.27563	0.202087	0.999976
ENSG00000167994	RAB3IL1	417.153	0.575384	0.308813	1.86321	0.0624327	0.999976
ENSG00000278743	AC087239.1	10.8419	0.575259	0.562566	1.02256	0.306514	0.999976
ENSG00000013293	SLC7A14	111.328	0.575094	0.644579	0.892201	0.372285	0.999976
ENSG00000285676	AL158212.5	13.8142	0.575059	0.48577	1.18381	0.236489	0.999976
ENSG00000166897	ELFN2	398.249	0.575025	0.215198	2.67208	0.00753836	0.55883
ENSG00000266079	SNORA59B	0.780364	0.574825	2.9858	0.192519	0.847335	NA
ENSG00000226622	AC092155.1	1.01135	0.57465	3.29344	0.174483	0.861486	NA
ENSG00000268049	AC012313.2	44.422	0.574628	0.22297	2.57716	0.00996166	0.639769
ENSG00000124835	AC105760.1	0.766307	0.574527	1.78777	0.321366	0.747933	NA
ENSG00000135604	STX11	27.6157	0.574492	0.431003	1.33292	0.182559	0.999976
ENSG00000279641	AC120057.3	12.4677	0.574441	0.448399	1.28109	0.200161	0.999976
ENSG00000132688	NES	7690.9	0.574376	0.627594	0.915203	0.360085	0.999976
ENSG00000222266	RNU6-757P	0.984028	0.574021	2.47304	0.232111	0.816452	NA
ENSG00000228039	AC253536.2	5.29041	0.573932	0.739776	0.775818	0.437856	0.999976
ENSG00000184454	NCMAP	320.812	0.573503	0.251508	2.28025	0.0225926	0.830491
ENSG00000259155	AL591767.3	2.66515	0.573395	1.80025	0.318508	0.7501	NA
ENSG00000287405	AC017028.2	2.87823	0.57337	0.835197	0.686509	0.492392	NA
ENSG00000279659	AL451064.2	6.56365	0.573014	0.824965	0.694592	0.487311	0.999976
ENSG00000256713	PGA5	7.68961	0.572954	0.693087	0.826669	0.408425	0.999976
ENSG00000189184	PCDH18	1202	0.572839	0.368075	1.55631	0.119635	0.999976
ENSG00000235927	NEXN-AS1	10.2962	0.572838	0.607544	0.942875	0.345745	0.999976
ENSG00000230461	PROX1-AS1	36.2646	0.572836	0.533551	1.07363	0.282989	0.999976
ENSG00000214919	AC104472.1	1.26327	0.572787	2.11023	0.271433	0.786058	NA
ENSG00000111046	MYF6	3.29182	0.572667	0.895166	0.639732	0.522347	NA
ENSG00000164707	SLC13A4	95.2603	0.572666	0.420956	1.36039	0.173705	0.999976
ENSG00000178226	PRSS36	40.2668	0.57245	0.317399	1.80357	0.071299	0.999976
ENSG00000263300	AC015853.3	0.652309	0.572372	2.67463	0.214	0.830547	NA
ENSG00000235297	FAUP1	5.58625	0.572365	0.802207	0.713488	0.475544	0.999976
ENSG00000249119	MTND6P4	68.796	0.572287	0.547786	1.04473	0.296149	0.999976
ENSG00000240583	AQP1	40.8247	0.571752	0.551582	1.03657	0.299938	0.999976
ENSG00000250510	GPR162	335.389	0.571678	0.303536	1.88339	0.0596474	0.999976
ENSG00000129455	KLK8	29.6279	0.571544	0.865635	0.66026	0.509087	0.999976
ENSG00000135477	KRT87P	2.82486	0.571307	1.00847	0.56651	0.571047	NA
ENSG00000225465	RFPL1S	25.8748	0.571285	0.62517	0.913807	0.360818	0.999976
ENSG00000100298	APOBEC3H	14.3026	0.571223	0.608955	0.938037	0.348225	0.999976
ENSG00000259306	AC020891.2	1.51987	0.57095	2.14368	0.266341	0.789977	NA
ENSG00000250192	AC105390.1	0.550326	0.57075	4.24273	0.134524	0.892988	NA
ENSG00000145451	GLRA3	25.5097	0.570316	0.523116	1.09023	0.275613	0.999976
ENSG00000214338	SOGA3	22.1617	0.570145	0.583524	0.977071	0.328534	0.999976
ENSG00000203930	LINC00632	68.998	0.569871	0.518232	1.09965	0.271487	0.999976
ENSG00000121068	TBX2	156.133	0.569813	0.39274	1.45087	0.146817	0.999976
ENSG00000267213	AC007773.1	14.6481	0.569588	0.529681	1.07534	0.282221	0.999976
ENSG00000183929	DUSP5P1	1.80112	0.569316	1.04805	0.543214	0.586982	NA
ENSG00000097021	ACOT7	2356.32	0.569149	0.184777	3.0802	0.00206865	0.319074
ENSG00000183054	RGPD6	3.74156	0.568942	0.803198	0.708346	0.478731	NA
ENSG00000284630	AP000553.5	22.9067	0.568653	0.346218	1.64247	0.100492	0.999976
ENSG00000084110	HAL	13.7359	0.568215	0.909484	0.624765	0.532125	0.999976
ENSG00000277112	ANKRD20A21P	3.31676	0.568155	1.10638	0.513528	0.607582	NA
ENSG00000274461	AC023282.1	3.02289	0.567952	0.888253	0.639403	0.522561	NA
ENSG00000224945	AL353150.1	53.1628	0.567618	0.584307	0.971438	0.33133	0.999976
ENSG00000231394	AC099681.2	0.937778	0.567489	2.64244	0.214759	0.829955	NA
ENSG00000257354	AC048341.1	49.8934	0.567259	0.373818	1.51747	0.129147	0.999976
ENSG00000234818	AC007314.1	0.867388	0.5671	2.56322	0.221245	0.824901	NA
ENSG00000240240	BX664727.3	2.68286	0.566905	0.885289	0.640361	0.521938	NA
ENSG00000106327	TFR2	79.4766	0.566811	0.377374	1.50199	0.1331	0.999976
ENSG00000103742	IGDCC4	416.619	0.566485	0.354658	1.59727	0.110205	0.999976
ENSG00000234785	EEF1GP5	8.26542	0.566306	0.681808	0.830593	0.406203	0.999976
ENSG00000253959	LINC01863	0.731972	0.566262	2.27275	0.249152	0.803243	NA
ENSG00000234426	AL139042.1	0.243008	0.566242	6.15112	0.0920552	0.926654	NA
ENSG00000276649	AL117335.1	9.38278	0.565739	0.636554	0.888753	0.374136	0.999976
ENSG00000287477	AL356495.1	20.0658	0.565663	0.939175	0.602298	0.546976	0.999976
ENSG00000228007	AC011933.1	7.49524	0.565408	0.776963	0.727716	0.466788	0.999976
ENSG00000170801	HTRA3	110.482	0.565269	0.413071	1.36845	0.17117	0.999976
ENSG00000206120	EGFEM1P	71.8302	0.565264	0.308826	1.83037	0.0671951	0.999976
ENSG00000230092	AL669831.4	5.01149	0.565258	0.646458	0.874392	0.381905	0.999976
ENSG00000173080	RXFP4	4.31199	0.565069	0.995494	0.567627	0.570288	0.999976
ENSG00000185652	NTF3	117.696	0.565067	0.420464	1.34391	0.178977	0.999976
ENSG00000223825	DAZAP2P1	2.2401	0.56488	0.994853	0.567803	0.570169	NA
ENSG00000120329	SLC25A2	1.5691	0.564784	1.57964	0.357539	0.720689	NA
ENSG00000269304	FKBP1AP1	0.807375	0.564671	2.55526	0.220984	0.825105	NA
ENSG00000161681	SHANK1	83.6055	0.564281	0.646649	0.872624	0.382868	0.999976
ENSG00000231064	AC234582.1	40.2245	0.564224	0.274299	2.05697	0.0396893	0.926225
ENSG00000255458	AC108471.2	9.77271	0.56422	0.661609	0.852801	0.39377	0.999976
ENSG00000235266	RPL22P17	0.287629	0.564171	6.14792	0.0917661	0.926884	NA
ENSG00000081842	PCDHA6	20.3961	0.564131	0.483464	1.16685	0.243271	0.999976
ENSG00000231393	AL357874.2	4.16312	0.564087	0.868178	0.649737	0.515862	0.999976
ENSG00000271727	AL357054.2	3.89625	0.564061	0.762467	0.739783	0.459431	0.999976
ENSG00000213981	AC007277.1	1.29878	0.563964	2.20693	0.255543	0.798304	NA
ENSG00000259332	ST20-MTHFS	0.417426	0.563932	5.3946	0.104536	0.916744	NA
ENSG00000058866	DGKG	17.5432	0.563529	1.03557	0.544171	0.586324	0.999976
ENSG00000168477	TNXB	398.063	0.563515	0.384689	1.46486	0.142959	0.999976
ENSG00000139910	NOVA1	473.351	0.563466	0.326798	1.7242	0.0846709	0.999976
ENSG00000281183	NPTN-IT1	36.1073	0.563231	0.679422	0.828986	0.407113	0.999976
ENSG00000150783	TEX12	1.47925	0.562827	1.61573	0.348342	0.727583	NA
ENSG00000266967	AARSD1	30.1339	0.562766	0.290431	1.9377	0.0526604	0.99096
ENSG00000140009	ESR2	16.1014	0.562742	0.402921	1.39665	0.162518	0.999976
ENSG00000280502	Metazoa_SRP	4.54334	0.56259	0.760933	0.739343	0.459699	0.999976
ENSG00000211652	IGLV7-43	1.55233	0.562402	3.77538	0.148966	0.881581	NA
ENSG00000198719	DLL1	1119.63	0.56234	0.215614	2.60809	0.00910488	0.613191
ENSG00000110975	SYT10	43.2398	0.562175	0.420136	1.33808	0.180871	0.999976
ENSG00000263257	AC040173.1	1.09959	0.562101	2.10565	0.266949	0.789508	NA
ENSG00000254687	AC009646.2	0.463457	0.561891	4.39203	0.127934	0.898201	NA
ENSG00000271151	AC016737.1	5.95012	0.561749	0.674097	0.833335	0.404656	0.999976
ENSG00000275613	AC243830.1	2.2545	0.561568	1.33098	0.421921	0.673083	NA
ENSG00000078018	MAP2	1322.7	0.561365	0.456839	1.2288	0.219146	0.999976
ENSG00000284731	AC083906.5	8.55146	0.561359	0.717055	0.782867	0.433705	0.999976
ENSG00000163075	CFAP221	59.6259	0.561075	0.345447	1.6242	0.104333	0.999976
ENSG00000124593	AL365205.1	64.1571	0.561059	0.224901	2.4947	0.0126064	0.672527
ENSG00000173706	HEG1	987.541	0.561055	0.397203	1.41251	0.157798	0.999976
ENSG00000143858	SYT2	186.907	0.561027	0.50938	1.10139	0.270727	0.999976
ENSG00000256282	AC112694.1	8.05209	0.561002	0.528893	1.06071	0.288822	0.999976
ENSG00000239636	AC004865.2	20.9009	0.560927	0.522439	1.07367	0.282971	0.999976
ENSG00000106123	EPHB6	492.356	0.560889	0.171153	3.27711	0.00104874	0.239698
ENSG00000174483	BBS1	33.7335	0.560778	0.31576	1.77596	0.0757394	0.999976
ENSG00000248461	LINC02119	0.593617	0.560657	3.63035	0.154436	0.877266	NA
ENSG00000271816	BMS1P4	7.55993	0.560585	0.512986	1.09279	0.274487	0.999976
ENSG00000273724	AC106782.4	4.01667	0.560451	0.878456	0.637995	0.523477	0.999976
ENSG00000188385	JAKMIP3	52.7211	0.560402	0.477498	1.17362	0.240547	0.999976
ENSG00000285614	AC026100.1	0.401735	0.560386	4.47402	0.125253	0.900323	NA
ENSG00000186451	SPATA12	14.7519	0.560271	0.541418	1.03482	0.300753	0.999976
ENSG00000224292	AF196972.1	5.48653	0.559781	0.69639	0.803833	0.421494	0.999976
ENSG00000250039	AC096719.1	1.82991	0.559705	1.3794	0.40576	0.684919	NA
ENSG00000274370	AC130371.2	49.8248	0.559537	0.243407	2.29877	0.021518	0.829252
ENSG00000233928	AL591501.1	13.7453	0.559511	0.541012	1.03419	0.301046	0.999976
ENSG00000227617	CERS6-AS1	1.01341	0.55951	1.68988	0.331094	0.740574	NA
ENSG00000151617	EDNRA	186.35	0.559432	0.355771	1.57245	0.115846	0.999976
ENSG00000168298	H1-4	29.6674	0.559373	0.482247	1.15993	0.246078	0.999976
ENSG00000226908	H2BP6	0.429966	0.559301	3.71566	0.150525	0.88035	NA
ENSG00000196616	ADH1B	12.9847	0.559101	0.657375	0.850506	0.395044	0.999976
ENSG00000256436	TAS2R31	9.91876	0.559072	0.589325	0.948664	0.342791	0.999976
ENSG00000259376	AC090907.1	12.7443	0.558999	0.580774	0.962508	0.335795	0.999976
ENSG00000261740	BOLA2-SMG1P6	2.79871	0.558973	1.05543	0.529617	0.596377	NA
ENSG00000196634	LUADT1	0.211332	0.558938	6.2034	0.0901019	0.928206	NA
ENSG00000273496	AC011841.1	0.226526	0.558929	6.2034	0.0901004	0.928207	NA
ENSG00000207551	MIR608	0.312409	0.558906	6.2034	0.0900967	0.92821	NA
ENSG00000207042	RNU6-196P	0.491976	0.558901	6.2034	0.0900959	0.928211	NA
ENSG00000248568	KRT8P48	4.87692	0.558886	0.829264	0.673954	0.50034	0.999976
ENSG00000112818	MEP1A	1285.25	0.558841	0.587014	0.952006	0.341094	0.999976
ENSG00000259632	AC090971.5	0.391065	0.558778	6.2034	0.0900761	0.928227	NA
ENSG00000233467	U40455.1	0.715042	0.558591	2.29732	0.243149	0.80789	NA
ENSG00000244274	DBNDD2	39.8677	0.558477	0.325009	1.71834	0.0857344	0.999976
ENSG00000140092	FBLN5	59.5916	0.558457	0.596821	0.935719	0.349418	0.999976
ENSG00000270966	AC087763.1	0.88064	0.558204	1.91932	0.290835	0.771178	NA
ENSG00000250634	LINC01182	3.39492	0.557965	0.922184	0.605048	0.545147	NA
ENSG00000267185	PTP4A2P1	5.27016	0.557538	0.834411	0.668182	0.504017	0.999976
ENSG00000226899	AL731577.1	0.161232	0.557298	6.20129	0.089868	0.928392	NA
ENSG00000118507	AKAP7	901.676	0.557269	0.212079	2.62765	0.00859773	0.594962
ENSG00000286215	AL356534.1	5.21682	0.557262	0.857193	0.6501	0.515628	0.999976
ENSG00000264475	AP005062.1	0.277528	0.556885	5.848	0.0952266	0.924135	NA
ENSG00000232978	AL161909.2	1.33851	0.556796	1.55201	0.358757	0.719777	NA
ENSG00000142686	C1orf216	321.53	0.556679	0.483832	1.15056	0.249912	0.999976
ENSG00000270218	AC013553.2	0.870189	0.556457	1.81537	0.306526	0.759205	NA
ENSG00000225912	AL121871.1	9.85642	0.556272	0.797883	0.697186	0.485687	0.999976
ENSG00000164867	NOS3	134.867	0.556183	0.462686	1.20207	0.229335	0.999976
ENSG00000205622	AP001042.1	4.19934	0.556138	0.77349	0.718998	0.472142	0.999976
ENSG00000099260	PALMD	37.4284	0.556107	0.706752	0.786849	0.43137	0.999976
ENSG00000248015	AC005329.1	12.477	0.555977	0.601465	0.924372	0.355293	0.999976
ENSG00000286634	AC146507.3	5.82927	0.555658	0.604219	0.919629	0.357766	0.999976
ENSG00000172482	AGXT	39.7684	0.555577	0.575388	0.965569	0.33426	0.999976
ENSG00000282556	AC068733.3	11.4673	0.55556	0.51901	1.07042	0.284429	0.999976
ENSG00000273179	AC092535.5	8.56831	0.555441	0.723218	0.768013	0.44248	0.999976
ENSG00000230592	RPSAP8	9.45775	0.555396	0.730706	0.760081	0.447206	0.999976
ENSG00000105479	CCDC114	161.369	0.555292	0.234717	2.3658	0.0179912	0.765381
ENSG00000270562	AC097634.1	11.7241	0.555147	0.46244	1.20047	0.229956	0.999976
ENSG00000225392	MRPL36P1	0.669723	0.555113	3.89007	0.1427	0.886527	NA
ENSG00000287386	AC009248.3	0.55904	0.555017	2.93675	0.18899	0.8501	NA
ENSG00000170948	MBD3L1	0.313581	0.554997	4.69996	0.118086	0.906	NA
ENSG00000131711	MAP1B	5777.04	0.55476	0.467901	1.18563	0.235767	0.999976
ENSG00000272140	AC022400.4	20.6554	0.554737	0.342684	1.6188	0.10549	0.999976
ENSG00000232778	RPL23AP50	0.63976	0.554541	2.51597	0.220409	0.825553	NA
ENSG00000288095	AC005618.4	12.9593	0.554396	0.501248	1.10603	0.268713	0.999976
ENSG00000261187	AC079322.1	3.68899	0.554302	0.784331	0.70672	0.479741	NA
ENSG00000213420	GPC2	1545.5	0.553992	0.461513	1.20038	0.229991	0.999976
ENSG00000284070	AP000356.2	7.35235	0.553957	0.481196	1.15121	0.249646	0.999976
ENSG00000277135	AC012409.3	1.41203	0.553916	1.27984	0.4328	0.66516	NA
ENSG00000265996	MIR3671	7.21037	0.553531	0.777943	0.711532	0.476755	0.999976
ENSG00000134072	CAMK1	71.5667	0.553515	0.357934	1.54642	0.122004	0.999976
ENSG00000111664	GNB3	110.528	0.553509	0.278659	1.98633	0.0469965	0.965313
ENSG00000186765	FSCN2	63.6336	0.553486	0.172646	3.20591	0.00134637	0.269047
ENSG00000228613	AC141930.1	13.9296	0.553277	0.773054	0.715702	0.474175	0.999976
ENSG00000256955	AC131009.2	1.77183	0.552992	1.39881	0.395331	0.692599	NA
ENSG00000066230	SLC9A3	230.465	0.5529	0.240299	2.30088	0.0213981	0.829252
ENSG00000244257	PKD1P1	4.76172	0.552852	0.695459	0.794945	0.426645	0.999976
ENSG00000257435	AC087311.2	0.342869	0.552811	3.94569	0.140105	0.888577	NA
ENSG00000264290	AC104564.3	15.9705	0.552678	0.540663	1.02222	0.306675	0.999976
ENSG00000110881	ASIC1	241.702	0.552622	0.521081	1.06053	0.288903	0.999976
ENSG00000225539	LINC01821	0.408842	0.552598	3.89304	0.141945	0.887123	NA
ENSG00000175773	ZBTB44-DT	8.39565	0.552588	0.53037	1.04189	0.297462	0.999976
ENSG00000256263	DDX11L8	0.811268	0.552473	2.54847	0.216786	0.828375	NA
ENSG00000224745	AC063965.2	7.203	0.552455	0.753282	0.733397	0.463316	0.999976
ENSG00000273784	AL137058.2	3.99204	0.552286	0.975395	0.566218	0.571246	0.999976
ENSG00000115107	STEAP3	1063.56	0.552271	0.224354	2.4616	0.0138318	0.697968
ENSG00000181617	FDCSP	0.498077	0.552153	3.78741	0.145786	0.88409	NA
ENSG00000279539	AC006486.2	8.05963	0.552049	0.606363	0.910426	0.362598	0.999976
ENSG00000179598	PLD6	32.294	0.552013	0.375366	1.4706	0.141399	0.999976
ENSG00000260473	AC068987.2	14.241	0.551725	0.583851	0.944976	0.344671	0.999976
ENSG00000279565	AL121835.2	2.23683	0.551724	1.48394	0.371797	0.710044	NA
ENSG00000280362	AC084759.3	27.0779	0.551605	0.500157	1.10286	0.270087	0.999976
ENSG00000253309	SERPINE3	51.6603	0.551527	0.906415	0.608471	0.542875	0.999976
ENSG00000207295	RNU6-851P	0.372647	0.551443	5.46652	0.100876	0.919649	NA
ENSG00000173838	MARCHF10	10.2959	0.551085	0.553414	0.99579	0.319352	0.999976
ENSG00000140279	DUOX2	84.2501	0.550868	0.903172	0.609926	0.541911	0.999976
ENSG00000108001	EBF3	355.75	0.55071	0.822962	0.669181	0.50338	0.999976
ENSG00000048540	LMO3	104.003	0.550674	0.555946	0.990517	0.321922	0.999976
ENSG00000273828	AL133227.1	21.2185	0.550443	0.369024	1.49162	0.135799	0.999976
ENSG00000125462	C1orf61	56.6175	0.550412	0.61323	0.897563	0.369419	0.999976
ENSG00000200755	RNA5SP68	0.245234	0.550234	6.2039	0.0886916	0.929327	NA
ENSG00000267717	SRSF10P1	0.34583	0.550194	6.2039	0.0886851	0.929332	NA
ENSG00000234943	AC092839.2	0.25161	0.550178	6.20391	0.0886825	0.929334	NA
ENSG00000223651	AL049812.1	0.115156	0.550175	6.20391	0.088682	0.929335	NA
ENSG00000288059	AL445213.2	0.2113	0.550163	6.20391	0.0886801	0.929336	NA
ENSG00000248197	LINC00290	0.17602	0.550151	6.20391	0.0886781	0.929338	NA
ENSG00000286874	AC072054.1	2.40718	0.550104	0.932275	0.590066	0.555147	NA
ENSG00000241278	ENPP7P4	4.15728	0.549985	0.826969	0.665061	0.506012	0.999976
ENSG00000163703	CRELD1	164.138	0.54952	0.222948	2.46479	0.0137094	0.695979
ENSG00000202379	SNORA70	1.12573	0.549318	2.10691	0.260722	0.794307	NA
ENSG00000286507	AC004947.3	3.85426	0.549317	0.769223	0.71412	0.475153	NA
ENSG00000285736	AC131025.3	0.784441	0.548764	2.78317	0.197172	0.843693	NA
ENSG00000224738	AC099850.1	13.584	0.548626	0.558388	0.982518	0.325845	0.999976
ENSG00000227640	SOX21-AS1	518.776	0.548604	0.408887	1.3417	0.179693	0.999976
ENSG00000160323	ADAMTS13	474.532	0.548466	0.148049	3.70462	0.000211711	0.114782
ENSG00000281664	LINC00538	0.428716	0.548394	4.59034	0.119467	0.904905	NA
ENSG00000235554	AC005822.1	7.81752	0.548393	0.533381	1.02814	0.303882	0.999976
ENSG00000080293	SCTR	58.8007	0.548257	0.556651	0.98492	0.324663	0.999976
ENSG00000128610	FEZF1	9.70841	0.547677	1.15126	0.475719	0.634275	0.999976
ENSG00000233110	AC093797.1	4.21323	0.547385	0.92632	0.590924	0.554571	0.999976
ENSG00000270681	AC095055.1	11.8133	0.54732	0.558723	0.979592	0.327288	0.999976
ENSG00000200350	RNU6-1285P	0.664784	0.547286	3.62418	0.15101	0.879968	NA
ENSG00000112232	KHDRBS2	120.704	0.547073	0.247171	2.21333	0.0268747	0.87375
ENSG00000079841	RIMS1	61.034	0.546833	0.554618	0.985962	0.324152	0.999976
ENSG00000166682	TMPRSS5	15.4246	0.546703	0.632878	0.863836	0.387678	0.999976
ENSG00000160255	ITGB2	21.6219	0.546698	0.358698	1.52412	0.127479	0.999976
ENSG00000223884	AC068481.1	4.71282	0.54659	0.698052	0.783022	0.433614	0.999976
ENSG00000142173	COL6A2	5452.2	0.546535	0.140294	3.89563	9.79436e-05	0.0658261
ENSG00000260443	AC127455.1	7.01423	0.546128	0.675023	0.809051	0.418486	0.999976
ENSG00000270195	AC016773.2	8.13332	0.545801	0.520562	1.04848	0.294416	0.999976
ENSG00000092969	TGFB2	379.455	0.545706	0.314437	1.7355	0.0826523	0.999976
ENSG00000270030	AC136475.7	1.80018	0.545644	1.38646	0.393551	0.693912	NA
ENSG00000269487	AC008635.2	1.94274	0.545606	1.30759	0.417262	0.676487	NA
ENSG00000251396	LINC01301	25.3602	0.545556	0.32028	1.70337	0.0884988	0.999976
ENSG00000257636	G2E3-AS1	1.46096	0.545369	1.9025	0.28666	0.774373	NA
ENSG00000111341	MGP	22.4788	0.545299	1.34947	0.404084	0.686151	0.999976
ENSG00000264769	AC145207.8	8.15397	0.545246	0.651809	0.836512	0.402867	0.999976
ENSG00000214837	LINC01347	18.722	0.545152	0.346945	1.57129	0.116115	0.999976
ENSG00000198835	GJC2	88.3629	0.545116	0.31836	1.71226	0.0868487	0.999976
ENSG00000164330	EBF1	220.706	0.545113	0.921572	0.591504	0.554183	0.999976
ENSG00000223945	AC244033.1	0.667793	0.545066	2.92578	0.186298	0.852211	NA
ENSG00000250522	AC004066.1	1.87857	0.544988	1.64944	0.330409	0.741091	NA
ENSG00000123453	SARDH	256.179	0.544743	0.325897	1.67152	0.0946193	0.999976
ENSG00000259881	AC092384.2	6.29952	0.54465	0.537701	1.01292	0.311096	0.999976
ENSG00000228255	AC096639.1	0.243719	0.544559	6.14867	0.0885652	0.929427	NA
ENSG00000263045	AC090286.4	0.2951	0.54433	6.124	0.0888847	0.929174	NA
ENSG00000215912	TTC34	18.7967	0.544284	0.427321	1.27371	0.202765	0.999976
ENSG00000259616	AC104574.2	2.0396	0.544182	1.52544	0.356738	0.721288	NA
ENSG00000198870	STKLD1	35.7529	0.544098	0.253629	2.14525	0.0319328	0.899645
ENSG00000229525	AC053503.1	13.96	0.54355	0.620708	0.875694	0.381196	0.999976
ENSG00000260464	AL049796.1	21.1678	0.543478	0.456313	1.19102	0.233646	0.999976
ENSG00000275708	MIR3648-1	2.71185	0.543384	1.08047	0.502916	0.615023	NA
ENSG00000184945	AQP12A	24.5332	0.543229	0.445155	1.22032	0.222345	0.999976
ENSG00000288017	AC011505.1	0.212783	0.542801	6.1486	0.0882805	0.929654	NA
ENSG00000266445	NARF-AS1	1.24563	0.542444	1.66763	0.325278	0.744971	NA
ENSG00000262133	AC087392.2	0.694098	0.542287	2.87166	0.188841	0.850218	NA
ENSG00000243902	ELFN2	7.48142	0.542032	0.699723	0.774638	0.438554	0.999976
ENSG00000286555	AP003065.1	9.00895	0.541914	0.47962	1.12988	0.258526	0.999976
ENSG00000286512	AL031768.2	3.06727	0.541784	0.732425	0.739713	0.459474	NA
ENSG00000104967	NOVA2	499.467	0.541771	0.593928	0.912183	0.361673	0.999976
ENSG00000103546	SLC6A2	45.3554	0.541656	0.632711	0.856087	0.39195	0.999976
ENSG00000276517	AL133243.3	12.5827	0.541649	0.492123	1.10064	0.271055	0.999976
ENSG00000229065	AL354893.2	0.78255	0.541531	2.10365	0.257425	0.796851	NA
ENSG00000206549	AC109583.1	16.8869	0.541505	0.433449	1.2493	0.211557	0.999976
ENSG00000261888	AC144831.1	142.087	0.541391	0.227233	2.38254	0.0171936	0.751391
ENSG00000277199	LINC01632	0.408376	0.541383	6.19873	0.0873377	0.930403	NA
ENSG00000248939	AC111198.1	0.154737	0.541367	6.19873	0.0873351	0.930405	NA
ENSG00000237338	FTCD-AS1	8.13176	0.54134	0.772813	0.70048	0.483628	0.999976
ENSG00000287902	AL023754.2	0.435456	0.541337	6.19873	0.0873303	0.930409	NA
ENSG00000274895	AC011700.1	7.61524	0.54127	0.802269	0.674674	0.499883	0.999976
ENSG00000285629	AL031847.1	0.401177	0.541238	6.19873	0.0873143	0.930422	NA
ENSG00000249451	AC021491.1	0.387877	0.541219	6.19873	0.0873113	0.930424	NA
ENSG00000238280	AC067751.1	0.809984	0.540981	2.18127	0.248011	0.804126	NA
ENSG00000224324	THAP5P1	2.55615	0.540914	1.60284	0.337472	0.735761	NA
ENSG00000286602	AC021660.4	9.34063	0.540823	0.557719	0.969704	0.332194	0.999976
ENSG00000184908	CLCNKB	105.634	0.540761	0.261236	2.07001	0.0384517	0.926225
ENSG00000227110	LMCD1-AS1	22.8494	0.540725	0.374154	1.44519	0.148404	0.999976
ENSG00000227719	AC006042.1	13.8891	0.540668	0.539375	1.0024	0.316152	0.999976
ENSG00000143248	RGS5	445.083	0.540464	0.50326	1.07393	0.282856	0.999976
ENSG00000176601	MAP3K19	20.2679	0.540397	0.546437	0.988946	0.322689	0.999976
ENSG00000288031	AC093838.2	1.54562	0.539822	1.33234	0.40517	0.685353	NA
ENSG00000159403	C1R	231.379	0.539654	0.250315	2.1559	0.0310916	0.892359
ENSG00000281106	TMEM272	4.74239	0.539423	0.92001	0.586323	0.557658	0.999976
ENSG00000271199	AL353804.2	4.4774	0.539294	0.885159	0.609262	0.542351	0.999976
ENSG00000218676	BRD7P4	0.649258	0.539282	2.68808	0.20062	0.840996	NA
ENSG00000128250	RFPL1	0.644146	0.539122	3.51201	0.153508	0.877997	NA
ENSG00000258949	AL049870.3	2.26242	0.538945	1.18317	0.455509	0.648743	NA
ENSG00000078814	MYH7B	72.3335	0.538632	0.292061	1.84425	0.0651473	0.999976
ENSG00000260105	AOC4P	4.5157	0.538582	1.20434	0.447203	0.654729	0.999976
ENSG00000233978	LINC02590	0.280291	0.538434	5.72406	0.094065	0.925058	NA
ENSG00000174912	METTL15P1	7.14205	0.538416	0.825211	0.652459	0.514105	0.999976
ENSG00000279432	AC015799.1	7.13726	0.538415	0.618215	0.870919	0.383798	0.999976
ENSG00000202343	AL078581.1	5.18241	0.538385	0.711014	0.757207	0.448926	0.999976
ENSG00000207559	MIR578	0.760281	0.53833	6.12409	0.0879036	0.929953	NA
ENSG00000166800	LDHAL6A	5.73731	0.537889	0.609371	0.882695	0.377401	0.999976
ENSG00000181652	ATG9B	261.506	0.53786	0.402573	1.33606	0.18153	0.999976
ENSG00000204420	MPIG6B	23.7774	0.537826	0.454058	1.18449	0.23622	0.999976
ENSG00000238025	ZDHHC4P1	0.983453	0.537805	2.41547	0.22265	0.823808	NA
ENSG00000229771	AL035665.1	1.08166	0.537731	2.14268	0.250963	0.801843	NA
ENSG00000166268	MYRFL	21.8128	0.537679	0.444821	1.20875	0.226757	0.999976
ENSG00000141404	GNAL	756.48	0.53757	0.253291	2.12234	0.0338092	0.90448
ENSG00000148123	PLPPR1	286.828	0.537551	0.420698	1.27776	0.201333	0.999976
ENSG00000074527	NTN4	678.573	0.53755	0.241556	2.22536	0.026057	0.863977
ENSG00000235371	AL122018.1	0.774107	0.537534	2.29328	0.234395	0.814679	NA
ENSG00000226450	CYP2D8P	27.7379	0.537462	0.395205	1.35996	0.173844	0.999976
ENSG00000155465	SLC7A7	889.904	0.53726	0.210939	2.54699	0.0108656	0.660051
ENSG00000279549	AP000437.1	6.20532	0.537033	0.639632	0.839597	0.401134	0.999976
ENSG00000161944	ASGR2	58.2696	0.536995	0.437253	1.22811	0.219405	0.999976
ENSG00000180210	F2	313.73	0.536579	0.529618	1.01314	0.310992	0.999976
ENSG00000223750	SIRPB3P	0.417033	0.536524	3.68254	0.145694	0.884163	NA
ENSG00000271396	AC091167.4	5.41659	0.536461	0.695016	0.771868	0.440193	0.999976
ENSG00000242017	ALG1L15P	1.09422	0.536402	1.62662	0.329765	0.741577	NA
ENSG00000197380	DACT3	369.778	0.536316	0.413056	1.29841	0.194147	0.999976
ENSG00000196364	PRSS29P	1.90081	0.53614	1.2861	0.416873	0.676771	NA
ENSG00000257735	AC090115.1	1.14645	0.536117	1.58358	0.338547	0.734951	NA
ENSG00000142102	PGGHG	3045.73	0.536072	0.212669	2.52069	0.0117126	0.668421
ENSG00000236384	LINC00479	180.945	0.536062	1.0413	0.514803	0.606691	0.999976
ENSG00000287495	AL356489.4	0.520724	0.535915	3.08583	0.173669	0.862125	NA
ENSG00000255622	PCDHB17P	6.96071	0.53561	0.693566	0.772256	0.439963	0.999976
ENSG00000182752	PAPPA	72.2412	0.535579	0.695681	0.769863	0.441381	0.999976
ENSG00000106336	FBXO24	22.7875	0.535095	0.477164	1.12141	0.262115	0.999976
ENSG00000252269	RNU4ATAC12P	0.620271	0.535034	2.1236	0.251946	0.801083	NA
ENSG00000072694	FCGR2B	5.89347	0.534775	1.61403	0.331328	0.740397	0.999976
ENSG00000275894	AL021578.1	4.96702	0.534369	0.793637	0.673317	0.500745	0.999976
ENSG00000234711	TUBB8P11	1.28106	0.534239	1.96506	0.271869	0.785723	NA
ENSG00000285018	AC245140.3	8.59342	0.534167	0.674773	0.791624	0.42858	0.999976
ENSG00000057657	PRDM1	223.504	0.53414	0.482335	1.10741	0.268119	0.999976
ENSG00000172508	CARNS1	73.9902	0.533805	0.501372	1.06469	0.287017	0.999976
ENSG00000286924	AL139815.1	2.19453	0.533777	1.20354	0.443507	0.657399	NA
ENSG00000272121	AC006058.3	35.1741	0.533765	0.897529	0.594705	0.552041	0.999976
ENSG00000196890	H2BU1	25.8051	0.533546	0.486431	1.09686	0.272703	0.999976
ENSG00000158270	COLEC12	327.443	0.533435	0.525657	1.0148	0.310202	0.999976
ENSG00000273077	AC110609.1	2.57358	0.532889	1.24532	0.427911	0.668716	NA
ENSG00000227586	RPS26P39	0.703541	0.532863	2.1595	0.246753	0.805099	NA
ENSG00000267642	AC091198.1	0.834618	0.532788	4.30736	0.123693	0.901559	NA
ENSG00000132010	ZNF20	15.7352	0.532784	0.466785	1.14139	0.253708	0.999976
ENSG00000239382	ALKBH6	88.267	0.532725	0.192291	2.77041	0.00559864	0.497904
ENSG00000212432	SNORA75	1.09251	0.532714	2.09357	0.254452	0.799147	NA
ENSG00000144550	CPNE9	107.85	0.532684	0.652951	0.81581	0.414609	0.999976
ENSG00000273514	FOXD4L6	2.45475	0.532352	1.62811	0.326976	0.743686	NA
ENSG00000212901	KRTAP3-1	0.70764	0.532069	3.3665	0.158048	0.874419	NA
ENSG00000225328	LINC01594	9.31744	0.531965	0.455617	1.16757	0.24298	0.999976
ENSG00000207313	SNORA2B	1.47762	0.531952	1.47144	0.361517	0.717713	NA
ENSG00000142046	TMEM91	84.5975	0.531648	0.335979	1.58238	0.113562	0.999976
ENSG00000199370	AC083849.1	1.58963	0.531037	2.03729	0.260659	0.794356	NA
ENSG00000185607	ACTBP7	1.43318	0.530922	1.75293	0.302877	0.761984	NA
ENSG00000270480	AC073413.1	1.04051	0.530604	2.12164	0.250091	0.802517	NA
ENSG00000285106	AC016831.6	2.18678	0.530518	1.32619	0.400031	0.689133	NA
ENSG00000277767	AL442128.2	5.80464	0.530438	0.710792	0.746263	0.455508	0.999976
ENSG00000249680	TUBA3GP	1.04926	0.530414	2.4665	0.215048	0.82973	NA
ENSG00000162591	MEGF6	2457.66	0.530227	0.258312	2.05266	0.0401054	0.926225
ENSG00000147606	SLC26A7	131.815	0.530217	0.794987	0.66695	0.504804	0.999976
ENSG00000269902	AC234772.2	0.975517	0.530095	2.03921	0.25995	0.794902	NA
ENSG00000226889	AL359541.1	2.00781	0.52995	1.41874	0.373535	0.70875	NA
ENSG00000253311	LINC01847	0.156591	0.529948	6.19842	0.0854973	0.931866	NA
ENSG00000235495	AC007422.1	0.352308	0.529905	6.19842	0.0854904	0.931872	NA
ENSG00000178404	CEP295NL	4.56855	0.52955	0.830104	0.637932	0.523518	0.999976
ENSG00000144834	TAGLN3	940.18	0.5295	0.624118	0.848398	0.396217	0.999976
ENSG00000227032	RPS2P36	0.375666	0.529325	5.47222	0.0967295	0.922941	NA
ENSG00000090932	DLL3	629.804	0.529271	0.538528	0.982811	0.325701	0.999976
ENSG00000073734	ABCB11	1.8728	0.529095	2.00224	0.264251	0.791587	NA
ENSG00000240194	CYMP	2.86657	0.52893	1.85056	0.285821	0.775015	NA
ENSG00000258727	AL135999.1	11.6578	0.528914	0.608733	0.868876	0.384915	0.999976
ENSG00000231742	LINC01273	65.8883	0.52873	0.394775	1.33932	0.180467	0.999976
ENSG00000189052	CGB5	2.10579	0.528585	1.28798	0.410398	0.681514	NA
ENSG00000256612	CYP2B7P	167.061	0.528577	0.520018	1.01646	0.309411	0.999976
ENSG00000265561	MIR1268B	0.653401	0.528507	2.304	0.229387	0.818568	NA
ENSG00000287725	AP003071.5	49.1683	0.52849	0.317791	1.66301	0.0963099	0.999976
ENSG00000138650	PCDH10	720.151	0.528421	0.798783	0.661533	0.50827	0.999976
ENSG00000253586	AC067817.1	0.653555	0.528329	2.31665	0.228057	0.819602	NA
ENSG00000249839	AC011330.1	5.87385	0.528254	0.892804	0.59168	0.554065	0.999976
ENSG00000228038	VN1R51P	14.2378	0.528234	0.549827	0.960728	0.336689	0.999976
ENSG00000255355	AP000640.2	1.78597	0.528012	1.31755	0.400754	0.688601	NA
ENSG00000226783	TLK1P1	0.278546	0.527997	6.20297	0.08512	0.932166	NA
ENSG00000260156	AC020763.1	0.247295	0.527976	6.20297	0.0851166	0.932169	NA
ENSG00000231492	AP003774.1	0.119627	0.527975	6.20297	0.0851164	0.932169	NA
ENSG00000276095	FAM230F	0.150539	0.527941	6.20297	0.0851109	0.932173	NA
ENSG00000285840	AL353648.1	0.308688	0.527935	6.20297	0.0851101	0.932174	NA
ENSG00000233073	GRM3-AS1	8.45325	0.527899	0.67516	0.781888	0.43428	0.999976
ENSG00000242795	AC007849.1	0.280322	0.527899	6.20297	0.0851043	0.932178	NA
ENSG00000251675	AC010260.1	2.25418	0.52766	1.09213	0.483146	0.628992	NA
ENSG00000277186	AC131212.1	1.70843	0.52761	1.06863	0.493727	0.621499	NA
ENSG00000287349	AC108477.2	0.392833	0.527598	5.50729	0.0958	0.923679	NA
ENSG00000221275	MIR548I2	0.296066	0.527591	5.77682	0.0913291	0.927231	NA
ENSG00000263312	LINC01975	0.425713	0.527512	5.41204	0.0974702	0.922353	NA
ENSG00000204625	HCG9	2.38418	0.527397	1.22449	0.430706	0.666682	NA
ENSG00000231210	COMETT	2.6698	0.527018	1.22111	0.43159	0.666039	NA
ENSG00000253204	AC090281.1	1.20191	0.526971	1.70254	0.309521	0.756925	NA
ENSG00000203392	AC105020.1	20.8923	0.526938	0.533295	0.98808	0.323113	0.999976
ENSG00000286234	AC079790.2	1.61453	0.526925	1.3312	0.395826	0.692233	NA
ENSG00000285278	TFAP2A-AS2	15.8648	0.526923	0.523744	1.00607	0.314381	0.999976
ENSG00000254480	LINC02749	5.00589	0.526892	0.97596	0.539871	0.589286	0.999976
ENSG00000186743	TPI1P3	0.640031	0.526792	2.26094	0.232997	0.815763	NA
ENSG00000259540	AC027020.1	2.59603	0.526625	1.31753	0.399707	0.689372	NA
ENSG00000225693	LAGE3P1	5.90869	0.526607	0.760705	0.692262	0.488773	0.999976
ENSG00000272498	AC090948.2	6.32172	0.526594	0.70515	0.746783	0.455194	0.999976
ENSG00000224570	AC097063.1	0.47316	0.526456	3.20256	0.164386	0.869427	NA
ENSG00000236152	MRPS36P1	2.42316	0.526351	1.04243	0.504928	0.613609	NA
ENSG00000287729	AF241728.2	9.78883	0.526121	0.477693	1.10138	0.270732	0.999976
ENSG00000283445	AL136985.3	8.57527	0.526034	0.761735	0.690572	0.489834	0.999976
ENSG00000226416	MRPL23-AS1	29.9694	0.525857	0.390172	1.34776	0.177736	0.999976
ENSG00000212533	SNORA75	2.14884	0.525757	1.88533	0.278867	0.780347	NA
ENSG00000176343	RPL37AP8	1.51317	0.525521	1.34406	0.390994	0.695802	NA
ENSG00000253161	LINC01605	11.5359	0.525395	0.520333	1.00973	0.312626	0.999976
ENSG00000270956	AC009948.2	5.234	0.525031	0.711909	0.737497	0.46082	0.999976
ENSG00000075426	FOSL2	2061.25	0.524958	0.224268	2.34076	0.0192447	0.788808
ENSG00000107738	VSIR	878.511	0.524915	0.364456	1.44027	0.149791	0.999976
ENSG00000261864	AC130462.3	1.19617	0.52479	1.91348	0.27426	0.783885	NA
ENSG00000163145	C1QTNF7	4.15865	0.524494	2.1079	0.248823	0.803498	0.999976
ENSG00000279894	Z73965.1	6.86096	0.524467	0.54853	0.956131	0.339006	0.999976
ENSG00000249274	PDLIM1P4	9.76531	0.52446	0.582022	0.9011	0.367535	0.999976
ENSG00000233012	HDAC1P2	2.5785	0.524411	0.874308	0.599801	0.548639	NA
ENSG00000255851	Metazoa_SRP	0.360882	0.524338	5.53804	0.0946793	0.92457	NA
ENSG00000229758	DYNLT3P2	0.847757	0.524212	2.05819	0.254696	0.798958	NA
ENSG00000261655	AC100803.3	87.9298	0.524167	0.381695	1.37326	0.169671	0.999976
ENSG00000277662	AL354696.1	15.1997	0.524166	0.597803	0.876821	0.380584	0.999976
ENSG00000270492	AC137695.1	3.62457	0.523715	0.770645	0.67958	0.496771	NA
ENSG00000225751	AC087501.1	0.882126	0.523482	1.8667	0.280432	0.779146	NA
ENSG00000277013	AC008556.1	246.734	0.52336	0.264689	1.97726	0.0480118	0.969091
ENSG00000175779	LINC02694	0.574968	0.523279	2.58974	0.202059	0.839871	NA
ENSG00000285712	AC068707.1	3.92833	0.523279	1.2896	0.405767	0.684914	0.999976
ENSG00000242808	SOX2-OT	66.0584	0.523035	0.346055	1.51142	0.130681	0.999976
ENSG00000224958	PGM5-AS1	8.63885	0.522904	1.15803	0.451544	0.651597	0.999976
ENSG00000255503	AP001767.3	3.84078	0.5229	0.771548	0.677729	0.497943	NA
ENSG00000274813	AC126915.2	1.3018	0.522898	1.81736	0.287724	0.773558	NA
ENSG00000213090	SCYL2P1	3.08142	0.522873	0.934949	0.559253	0.575989	NA
ENSG00000182575	NXPH3	61.1108	0.522458	0.386136	1.35304	0.176042	0.999976
ENSG00000136160	EDNRB	970.011	0.522395	0.810975	0.644157	0.519474	0.999976
ENSG00000182177	ASB18	1.91968	0.522163	1.16237	0.449222	0.653271	NA
ENSG00000261272	MUC22	13.5183	0.521982	1.68961	0.308936	NA	NA
ENSG00000283971	MIR4442	8.99301	0.521879	0.740165	0.705085	0.480757	0.999976
ENSG00000279803	AC009090.5	1.1834	0.521675	1.59099	0.327893	0.742993	NA
ENSG00000234335	RPS4XP11	2.67023	0.521537	1.34323	0.388272	0.697815	NA
ENSG00000243871	RN7SL487P	0.612238	0.521446	3.74744	0.139147	0.889334	NA
ENSG00000285701	AL357140.4	2.52499	0.521441	0.841784	0.619448	0.535621	NA
ENSG00000266265	KLF14	2.69237	0.521435	1.57415	0.331249	0.740456	NA
ENSG00000249961	TERB1	1.44341	0.521331	1.34406	0.387878	0.698106	NA
ENSG00000175003	SLC22A1	9.02793	0.521323	0.680883	0.765658	0.44388	0.999976
ENSG00000167800	TBX10	17.5036	0.52127	0.676097	0.770998	0.440708	0.999976
ENSG00000131981	LGALS3	1634.68	0.521235	0.393177	1.3257	0.184938	0.999976
ENSG00000286943	AP001992.2	2.0589	0.521231	1.16931	0.44576	0.65577	NA
ENSG00000197558	SSPOP	168.283	0.521096	0.263753	1.9757	0.0481888	0.969861
ENSG00000277170	AC012676.3	5.06174	0.520924	0.856921	0.607902	0.543252	0.999976
ENSG00000260918	AC107398.3	10.2026	0.520892	0.712938	0.730628	0.465006	0.999976
ENSG00000099399	MAGEB2	8.72717	0.520872	1.58817	0.32797	0.742934	0.999976
ENSG00000272630	AL731563.3	12.7262	0.520727	0.569512	0.914338	0.360539	0.999976
ENSG00000185386	MAPK11	259.181	0.520721	0.423862	1.22852	0.219253	0.999976
ENSG00000016402	IL20RA	162.695	0.520689	0.212149	2.45435	0.0141138	0.706085
ENSG00000285563	AC106872.12	2.32349	0.520676	1.09324	0.476269	0.633883	NA
ENSG00000230613	HM13-AS1	11.6104	0.520627	0.665415	0.782409	0.433974	0.999976
ENSG00000259326	AC116158.1	4.52056	0.520613	0.798772	0.651766	0.514552	0.999976
ENSG00000228211	HYAL6P	0.33952	0.520601	5.58526	0.0932098	0.925737	NA
ENSG00000205362	MT1A	4.28701	0.520585	1.45574	0.357609	0.720636	0.999976
ENSG00000137449	CPEB2	492.545	0.520556	0.407462	1.27756	0.201406	0.999976
ENSG00000101883	RHOXF1	6.72669	0.520464	0.779078	0.668052	0.504101	0.999976
ENSG00000233974	AC138951.1	19.6607	0.52044	0.729646	0.713277	0.475674	0.999976
ENSG00000231908	IDH1-AS1	33.9107	0.52037	0.313128	1.66184	0.0965442	0.999976
ENSG00000236241	AC119744.1	0.519807	0.520343	2.34715	0.221691	0.824554	NA
ENSG00000202318	AC006057.1	0.542967	0.520334	3.21411	0.16189	0.871392	NA
ENSG00000221930	DENND10P1	8.93087	0.520178	0.563555	0.92303	0.355992	0.999976
ENSG00000278794	Metazoa_SRP	0.205711	0.520177	6.20567	0.0838228	0.933197	NA
ENSG00000205584	AC211476.1	1.30925	0.52017	1.88111	0.276524	0.782146	NA
ENSG00000264419	MIR548AC	0.235782	0.52016	6.20567	0.0838201	0.933199	NA
ENSG00000264513	AC006270.1	0.14625	0.520158	6.20567	0.0838198	0.9332	NA
ENSG00000280227	AC079416.4	0.113813	0.520158	6.20567	0.0838198	0.9332	NA
ENSG00000188712	OR13D3P	0.174658	0.520158	6.20567	0.0838198	0.9332	NA
ENSG00000271360	AL512631.2	0.235355	0.520146	6.20567	0.0838179	0.933201	NA
ENSG00000084636	COL16A1	532.949	0.52012	0.264234	1.9684	0.0490215	0.970689
ENSG00000159904	ZNF890P	0.242268	0.520116	6.20567	0.0838129	0.933205	NA
ENSG00000047936	ROS1	31.6584	0.520103	0.743365	0.699661	0.484139	0.999976
ENSG00000233355	CHRM3-AS2	0.570064	0.520007	3.18539	0.163247	0.870324	NA
ENSG00000131746	TNS4	36.4979	0.519987	1.04734	0.496485	0.619552	0.999976
ENSG00000278399	AC026120.1	1.73764	0.519964	1.43229	0.363029	0.716583	NA
ENSG00000271964	AC090948.1	5.98462	0.519877	0.753469	0.689978	0.490208	0.999976
ENSG00000288085	AL356094.2	1.88823	0.519837	3.00082	0.173232	0.862469	NA
ENSG00000173198	CYSLTR1	0.919613	0.519786	2.49086	0.208677	0.8347	NA
ENSG00000283982	AL445623.2	8.42922	0.519691	0.61798	0.84095	0.400376	0.999976
ENSG00000163053	SLC16A14	223.218	0.519577	0.400429	1.29755	0.194442	0.999976
ENSG00000279673	AC092919.2	47.874	0.519433	0.364339	1.42569	0.153959	0.999976
ENSG00000244242	IFITM10	29.1016	0.519346	0.476357	1.09024	0.275605	0.999976
ENSG00000287356	AL590822.3	255.23	0.519206	0.188987	2.74731	0.00600869	0.507338
ENSG00000270006	AC010531.6	23.1846	0.519197	0.347981	1.49203	0.135692	0.999976
ENSG00000266877	AC007923.3	0.150548	0.519188	6.20348	0.0836929	0.933301	NA
ENSG00000165269	AQP7	228.624	0.519187	0.334646	1.55145	0.120793	0.999976
ENSG00000258466	AL049779.1	1.02964	0.51918	1.38987	0.373546	0.708742	NA
ENSG00000119915	ELOVL3	4.43725	0.519164	1.61633	0.321198	0.74806	0.999976
ENSG00000198092	TMPRSS11F	7.40802	0.519132	0.73228	0.708925	0.478371	0.999976
ENSG00000245466	AL357153.1	3.4701	0.519112	1.31174	0.395743	0.692295	NA
ENSG00000200142	Y_RNA	0.249045	0.51906	6.20348	0.0836724	0.933317	NA
ENSG00000199990	VTRNA1-1	0.290338	0.519039	5.74198	0.0903937	0.927974	NA
ENSG00000287422	AL442071.2	0.286882	0.518938	5.73442	0.0904954	0.927894	NA
ENSG00000287720	AC023480.1	9.4447	0.518905	0.625778	0.829215	0.406982	0.999976
ENSG00000242841	KRT8P35	1.82299	0.51885	1.1796	0.439854	0.660043	NA
ENSG00000198108	CHSY3	60.4304	0.518834	0.408973	1.26863	0.204575	0.999976
ENSG00000258604	AL161668.4	6.48476	0.518784	0.905743	0.572772	0.566799	0.999976
ENSG00000266618	MIR4742	0.672401	0.51871	3.26789	0.158729	0.873882	NA
ENSG00000258661	AL079303.1	15.3801	0.518632	0.860787	0.602508	0.546836	0.999976
ENSG00000236307	EEF1E1P1	2.25427	0.518609	1.27896	0.405492	0.685116	NA
ENSG00000286895	AC092745.5	15.7623	0.518392	0.400387	1.29473	0.195414	0.999976
ENSG00000254153	AC103957.2	13.4522	0.518342	0.570142	0.909145	0.363273	0.999976
ENSG00000287623	AC037193.1	0.775381	0.518306	2.29269	0.226069	0.821148	NA
ENSG00000261949	GFY	55.5614	0.518293	0.506506	1.02327	0.306179	0.999976
ENSG00000251835	RNU6ATAC32P	0.290243	0.51828	4.72788	0.109622	0.912709	NA
ENSG00000286338	AC099487.2	0.326809	0.518203	4.65586	0.111301	0.911378	NA
ENSG00000207547	MIR25	10.2737	0.518184	0.605511	0.85578	0.392119	0.999976
ENSG00000269091	AC010624.3	3.67667	0.518052	1.0359	0.500098	0.617006	NA
ENSG00000186831	KRT17P2	0.985229	0.518043	2.90604	0.178264	0.858516	NA
ENSG00000283016	AL139353.3	0.570015	0.518037	4.48233	0.115573	0.907991	NA
ENSG00000198125	MB	36.7923	0.517984	0.622761	0.831755	0.405547	0.999976
ENSG00000279570	AC099804.1	0.683099	0.51786	2.87227	0.180297	0.85692	NA
ENSG00000136531	SCN2A	97.1625	0.517783	0.422054	1.22682	0.219891	0.999976
ENSG00000249959	AC024587.2	2.02875	0.517753	1.02487	0.505189	0.613426	NA
ENSG00000238735	RNU7-113P	0.609859	0.517735	3.39112	0.152673	0.878656	NA
ENSG00000242104	LINC02618	0.833466	0.517555	2.68905	0.192467	0.847376	NA
ENSG00000287035	AC138470.2	0.762514	0.517548	2.7157	0.190576	0.848857	NA
ENSG00000212460	RNU6-460P	0.518794	0.517364	4.13309	0.125176	0.900384	NA
ENSG00000075884	ARHGAP15	0.746711	0.517261	2.61329	0.197935	0.843096	NA
ENSG00000131620	ANO1	575.63	0.517138	0.239191	2.16203	0.0306158	0.891638
ENSG00000149557	FEZ1	556.081	0.517036	0.639868	0.808036	0.41907	0.999976
ENSG00000278206	AL031320.2	9.14732	0.51701	0.562289	0.919474	0.357848	0.999976
ENSG00000119698	PPP4R4	194.908	0.516993	0.498616	1.03686	0.299803	0.999976
ENSG00000254995	STX16-NPEPL1	49.6054	0.516687	0.379693	1.3608	0.173576	0.999976
ENSG00000226086	EIF3LP3	1.90109	0.516586	1.37192	0.376541	0.706515	NA
ENSG00000228938	SNRPD2P1	0.4776	0.516556	3.78887	0.136335	0.891556	NA
ENSG00000230314	ELOVL2-AS1	5.48049	0.516546	0.90865	0.568476	0.569712	0.999976
ENSG00000257880	AC078789.1	0.480235	0.516494	3.71558	0.139008	0.889444	NA
ENSG00000249599	BMPR1B-DT	9.59119	0.516413	0.832742	0.620136	0.535168	0.999976
ENSG00000120279	MYCT1	6.48088	0.516323	1.24586	0.414429	0.67856	0.999976
ENSG00000283638	AC002407.1	31.7988	0.516263	1.14706	0.450074	0.652657	0.999976
ENSG00000228527	AC016396.1	1.0008	0.515997	1.77585	0.290563	0.771386	NA
ENSG00000266563	EIF1P5	0.605747	0.515997	3.26176	0.158196	0.874303	NA
ENSG00000167780	SOAT2	70.1604	0.515931	0.754324	0.683964	0.493998	0.999976
ENSG00000105419	MEIS3	1928.53	0.515923	0.28927	1.78354	0.0744988	0.999976
ENSG00000286509	AC026408.1	0.562757	0.515902	2.50456	0.205985	0.836802	NA
ENSG00000241313	WWTR1-AS1	15.0494	0.515799	0.525823	0.980937	0.326624	0.999976
ENSG00000166669	ATF7IP2	596.049	0.515782	0.19718	2.61579	0.00890204	0.610392
ENSG00000157851	DPYSL5	1121.08	0.515722	0.752565	0.685286	0.493164	0.999976
ENSG00000226179	LINC00685	14.9703	0.515618	0.516255	0.998766	0.317908	0.999976
ENSG00000233429	HOTAIRM1	943.975	0.515584	0.231651	2.22569	0.026035	0.863977
ENSG00000139329	LUM	625.302	0.515554	0.808607	0.637583	0.523745	0.999976
ENSG00000246526	LINC02481	7.36908	0.515546	0.766008	0.673029	0.500929	0.999976
ENSG00000249574	AC226118.1	32.4479	0.515527	0.546581	0.943184	0.345587	0.999976
ENSG00000254615	AC027031.2	217.911	0.515438	0.348181	1.48038	0.138773	0.999976
ENSG00000126231	PROZ	16.2362	0.515425	0.590669	0.872612	0.382875	0.999976
ENSG00000281974	AC025268.1	3.9003	0.515313	1.00503	0.512733	0.608138	0.999976
ENSG00000280119	AC093642.2	7.4717	0.515198	0.858903	0.599833	0.548618	0.999976
ENSG00000230741	Z82173.1	1.17041	0.515195	1.58205	0.32565	0.744689	NA
ENSG00000177994	C2orf73	2.76616	0.515099	0.822906	0.625951	0.531347	NA
ENSG00000254781	GVINP2	4.72591	0.514978	1.17811	0.437121	0.662023	0.999976
ENSG00000271751	AP003392.4	3.70644	0.514895	0.893305	0.576394	0.564349	NA
ENSG00000225855	RUSC1-AS1	107.315	0.514737	0.224008	2.29785	0.0215704	0.829252
ENSG00000226772	AL021393.1	0.457277	0.514562	3.7418	0.137517	0.890622	NA
ENSG00000224424	PRKAR2A-AS1	39.0509	0.514497	0.282649	1.82027	0.0687185	0.999976
ENSG00000197165	SULT1A2	362.102	0.514385	0.193936	2.65234	0.0079936	0.575169
ENSG00000261635	AC103988.1	1.17676	0.51435	2.21969	0.231722	0.816754	NA
ENSG00000185513	L3MBTL1	218.17	0.514231	0.180998	2.84109	0.00449601	0.443917
ENSG00000196460	RFX8	6.87236	0.514173	0.730711	0.703662	0.481643	0.999976
ENSG00000156049	GNA14	390.422	0.514157	0.560624	0.917115	0.359082	0.999976
ENSG00000207554	MIR647	12.8606	0.513989	0.461204	1.11445	0.265086	0.999976
ENSG00000227082	LINC02798	3.10692	0.513858	0.899881	0.571029	0.56798	NA
ENSG00000279400	AC008957.3	7.16433	0.513846	0.854779	0.601144	0.547744	0.999976
ENSG00000123095	BHLHE41	209.584	0.513806	0.495976	1.03595	0.300226	0.999976
ENSG00000259030	FPGT-TNNI3K	2.73819	0.513741	0.971636	0.528738	0.596987	NA
ENSG00000273252	OR7E39P	0.652243	0.513737	2.67109	0.192332	0.847482	NA
ENSG00000277545	AL356752.1	0.673048	0.513567	2.64373	0.194258	0.845974	NA
ENSG00000266830	AC061975.6	1.42896	0.513549	1.97044	0.260627	0.79438	NA
ENSG00000223855	HRAT92	73.8424	0.513497	0.320368	1.60283	0.108971	0.999976
ENSG00000213714	FAM209B	9.77739	0.513474	0.82313	0.623807	0.532754	0.999976
ENSG00000269937	AC093525.7	4.79347	0.513426	0.681174	0.753737	0.451007	0.999976
ENSG00000272320	AL445309.1	10.3026	0.513298	0.665601	0.771179	0.440601	0.999976
ENSG00000258416	AF123462.1	2.03982	0.513267	0.952568	0.538825	0.590008	NA
ENSG00000156206	CFAP161	2.64714	0.513252	1.08167	0.474501	0.635143	NA
ENSG00000271414	AC093107.2	0.702958	0.513237	2.57559	0.19927	0.842052	NA
ENSG00000258930	AC005230.1	0.316395	0.513229	5.62564	0.0912304	0.92731	NA
ENSG00000280186	AL359258.3	5.91822	0.513221	0.620174	0.827543	0.407929	0.999976
ENSG00000078725	BRINP1	413.835	0.513	0.328378	1.56222	0.118235	0.999976
ENSG00000286113	AC022868.2	2.271	0.51292	1.28866	0.398027	0.69061	NA
ENSG00000256742	KDM2B-DT	20.3516	0.512673	0.434612	1.17961	0.238154	0.999976
ENSG00000270874	RPAP2P1	0.935434	0.512609	2.24027	0.228816	0.819012	NA
ENSG00000273976	GOLGA6L1	0.1902	0.512582	6.20035	0.0826698	0.934114	NA
ENSG00000171855	IFNB1	0.346734	0.512539	6.20035	0.0826629	0.93412	NA
ENSG00000128040	SPINK2	14.4315	0.512537	1.31646	0.389329	0.697033	0.999976
ENSG00000129991	TNNI3	224.017	0.512479	0.46032	1.11331	0.265575	0.999976
ENSG00000286337	AC025370.2	6.27413	0.512405	0.942265	0.543802	0.586578	0.999976
ENSG00000232215	OR2L6P	0.685879	0.512376	2.68755	0.190648	0.848801	NA
ENSG00000227712	AL359915.1	6.3001	0.512219	0.976224	0.524695	0.599796	0.999976
ENSG00000169548	ZNF280A	4.96256	0.511927	1.54843	0.330609	0.74094	0.999976
ENSG00000230628	AL160408.3	2.22449	0.511834	2.131	0.240185	0.810187	NA
ENSG00000182334	OR5P3	0.357515	0.5118	6.15314	0.083177	0.933711	NA
ENSG00000170486	KRT72	2.96346	0.511793	2.22298	0.230229	0.817914	NA
ENSG00000250021	ARPIN-AP3S2	0.430857	0.511762	4.49456	0.113863	0.909347	NA
ENSG00000205642	VCX3B	5.47787	0.51175	1.02103	0.501211	0.616223	0.999976
ENSG00000261468	AC096921.2	2.68325	0.511693	0.934038	0.54783	0.583809	NA
ENSG00000227355	AL359644.1	1.47579	0.511563	2.0063	0.254978	0.79874	NA
ENSG00000287379	AC006144.2	0.629695	0.511525	2.80645	0.182268	0.855373	NA
ENSG00000228360	AC009220.1	0.84502	0.511453	1.69653	0.30147	0.763056	NA
ENSG00000092529	CAPN3	44.7426	0.511415	0.298181	1.71511	0.0863244	0.999976
ENSG00000287944	AC027584.1	0.799793	0.511403	2.29995	0.222354	0.824038	NA
ENSG00000287560	AL731533.3	2.18678	0.511367	1.85859	0.275137	0.783211	NA
ENSG00000259225	LINC02345	1.12744	0.511328	2.10485	0.242928	0.808061	NA
ENSG00000259707	AC105339.4	0.949184	0.511099	1.84518	0.276991	0.781787	NA
ENSG00000236474	GCNT1P1	0.786694	0.510992	2.42847	0.210418	0.833342	NA
ENSG00000236204	LINC01376	33.8003	0.510874	0.360341	1.41775	0.156263	0.999976
ENSG00000241668	RPL19P11	0.931551	0.510807	1.77482	0.287808	0.773494	NA
ENSG00000213711	PHBP7	0.63931	0.510777	2.11785	0.241177	0.809418	NA
ENSG00000199753	SNORD104	44.5636	0.510767	0.477453	1.06977	0.284721	0.999976
ENSG00000260467	AC018552.2	1.5907	0.510764	1.13917	0.448366	0.653889	NA
ENSG00000187609	EXD3	751.421	0.510736	0.171033	2.98619	0.00282481	0.359071
ENSG00000204248	COL11A2	490.326	0.510731	0.438479	1.16478	0.244109	0.999976
ENSG00000253223	AC110998.1	2.05325	0.51072	1.91485	0.266716	0.789688	NA
ENSG00000272211	AC114760.2	0.913018	0.510688	2.54184	0.200913	0.840767	NA
ENSG00000255330	AL096711.2	0.505012	0.510675	2.51136	0.203345	0.838865	NA
ENSG00000240720	LRRD1	2.8487	0.510634	1.12252	0.454899	0.649182	NA
ENSG00000282572	AC215522.2	14.861	0.510589	0.700903	0.728473	0.466324	0.999976
ENSG00000230773	AC092650.1	5.15574	0.510555	0.774983	0.658795	0.510028	0.999976
ENSG00000266538	AC005838.2	6.9564	0.510471	0.874628	0.583643	0.55946	0.999976
ENSG00000270948	MTDHP1	3.7838	0.510415	0.97477	0.523626	0.600539	NA
ENSG00000226853	AC010894.1	18.5834	0.510394	0.458792	1.11247	0.265935	0.999976
ENSG00000228598	MACC1-AS1	38.4389	0.510357	0.824115	0.619278	0.535733	0.999976
ENSG00000272966	AC064836.1	0.369481	0.510311	5.48815	0.0929841	0.925916	NA
ENSG00000237027	AL159174.1	0.490875	0.510247	3.31175	0.154072	0.877553	NA
ENSG00000260084	AC126773.3	1.31041	0.510124	1.71476	0.29749	0.766092	NA
ENSG00000230076	RPL10P6	10.7145	0.510092	0.843119	0.605006	0.545175	0.999976
ENSG00000186265	BTLA	1.49001	0.510033	1.62222	0.314403	0.753215	NA
ENSG00000287088	AP001066.1	4.31776	0.510004	0.815687	0.625245	0.53181	0.999976
ENSG00000260279	AC137932.1	47.0467	0.509918	0.301093	1.69356	0.0903494	0.999976
ENSG00000260390	AL360014.1	3.07792	0.509888	1.21955	0.418096	0.675877	NA
ENSG00000236806	RPL7AP15	1.75167	0.509875	1.894	0.269206	0.787771	NA
ENSG00000268140	PCGF7P	1.01083	0.50971	2.11339	0.241181	0.809415	NA
ENSG00000260583	AP000223.1	8.85313	0.509657	0.593318	0.858995	0.390343	0.999976
ENSG00000155980	KIF5A	987.93	0.509605	0.607888	0.83832	0.401851	0.999976
ENSG00000207357	RNU6-2	2.92896	0.509582	1.18955	0.428383	0.668372	NA
ENSG00000178235	SLITRK1	57.5634	0.509454	0.672267	0.757815	0.448562	0.999976
ENSG00000196154	S100A4	503.629	0.509438	0.457685	1.11308	0.265676	0.999976
ENSG00000261603	PRSS46P	6.79839	0.509337	0.585566	0.869821	0.384398	0.999976
ENSG00000099617	EFNA2	333.512	0.509275	0.322673	1.5783	0.114497	0.999976
ENSG00000240723	RN7SL382P	1.11248	0.509135	1.85964	0.273781	0.784253	NA
ENSG00000189233	NUGGC	2.15773	0.509102	1.74037	0.292525	0.769886	NA
ENSG00000125899	LINC02871	0.537546	0.509089	3.72585	0.136637	0.891318	NA
ENSG00000283010	AL589826.2	0.521301	0.508846	4.31027	0.118054	0.906025	NA
ENSG00000262332	AC136624.1	1.46247	0.50883	1.75101	0.290592	0.771364	NA
ENSG00000244921	MTCYBP18	4.70901	0.508795	0.687028	0.740574	0.458952	0.999976
ENSG00000272702	AC010913.1	23.32	0.508646	0.494224	1.02918	0.303394	0.999976
ENSG00000152503	TRIM36	228.966	0.508646	0.519309	0.979468	0.327349	0.999976
ENSG00000242791	AC117395.1	3.33978	0.508594	0.903503	0.562914	0.573493	NA
ENSG00000285928	AC103591.4	20.2658	0.508571	0.315986	1.60947	0.107513	0.999976
ENSG00000167311	ART5	682.158	0.508568	0.312239	1.62878	0.10336	0.999976
ENSG00000068781	STON1-GTF2A1L	2.15848	0.508077	1.968	0.258169	0.796276	NA
ENSG00000224295	OLFM5P	3.35929	0.508076	0.893833	0.568424	0.569747	NA
ENSG00000109991	P2RX3	777.941	0.508052	0.997236	0.50946	0.61043	0.999976
ENSG00000286872	AC024270.5	5.05216	0.507994	0.671148	0.756903	0.449108	0.999976
ENSG00000184507	NUTM1	6.58556	0.507949	0.992631	0.51172	0.608847	0.999976
ENSG00000261386	AC027682.4	8.12787	0.507855	0.626733	0.810322	0.417755	0.999976
ENSG00000165272	AQP3	1306.63	0.507794	0.428563	1.18488	0.236066	0.999976
ENSG00000277411	5S_rRNA	1.01389	0.507753	1.54489	0.328666	0.742408	NA
ENSG00000203356	LINC01562	2.2802	0.507692	0.871604	0.58248	0.560243	NA
ENSG00000264895	AC006141.1	1.13214	0.507657	1.3147	0.386138	0.699394	NA
ENSG00000168852	TPTE2P5	19.381	0.507563	0.459946	1.10353	0.269798	0.999976
ENSG00000135702	CHST5	3.54943	0.507422	0.894831	0.567059	0.570674	NA
ENSG00000259370	AC103740.1	7.07791	0.50727	0.617962	0.820876	0.411717	0.999976
ENSG00000273792	AC022898.2	1.02239	0.507201	1.79118	0.283165	0.77705	NA
ENSG00000218313	AL139274.1	0.940523	0.507047	2.05228	0.247065	0.804858	NA
ENSG00000288010	AL035587.3	19.3455	0.507046	0.832055	0.609389	0.542266	0.999976
ENSG00000270863	DDX55P1	0.714145	0.507019	2.10396	0.240983	0.809568	NA
ENSG00000232396	AC004882.1	0.539342	0.50689	3.95232	0.128251	0.89795	NA
ENSG00000260685	AC027104.1	1.08295	0.506887	1.69213	0.299555	0.764516	NA
ENSG00000203772	SPRN	32.2777	0.50686	0.363927	1.39275	0.163695	0.999976
ENSG00000279072	AC118758.3	2.1588	0.506833	1.04454	0.485221	0.627519	NA
ENSG00000251393	AC005280.1	1.96347	0.506829	1.98597	0.255205	0.798565	NA
ENSG00000226148	SLC25A39P1	1.85017	0.506753	1.29661	0.39083	0.695923	NA
ENSG00000169035	KLK7	20.2061	0.506467	1.07576	0.470802	0.637782	0.999976
ENSG00000185669	SNAI3	187.734	0.506419	0.275852	1.83583	0.0663822	0.999976
ENSG00000264343	NOTCH2NLA	8.07344	0.506272	0.793312	0.638175	0.52336	0.999976
ENSG00000199145	MIR302D	12.3931	0.506235	1.27607	0.396713	0.691579	0.999976
ENSG00000168702	LRP1B	92.1222	0.506148	0.703681	0.719287	0.471964	0.999976
ENSG00000140795	MYLK3	133.021	0.506104	0.61134	0.827861	0.407749	0.999976
ENSG00000229848	AC139149.1	24.2962	0.506099	0.400109	1.2649	0.205907	0.999976
ENSG00000142549	IGLON5	1417.27	0.505905	0.408006	1.23995	0.214996	0.999976
ENSG00000233622	CYP2T1P	89.5159	0.505792	0.331692	1.52488	0.127288	0.999976
ENSG00000232682	AL592430.1	8.79183	0.505791	0.710711	0.711669	0.47667	0.999976
ENSG00000237250	AL359924.1	1.91285	0.505788	2.19201	0.230742	0.817516	NA
ENSG00000254973	AC105219.3	11.9179	0.505751	0.521087	0.97057	0.331763	0.999976
ENSG00000270016	AC026150.4	3.14777	0.505659	0.981833	0.515016	0.606542	NA
ENSG00000127362	TAS2R3	3.19263	0.505548	1.09709	0.46081	0.644935	NA
ENSG00000279677	AL162377.2	1.18906	0.505538	1.79545	0.281567	0.778275	NA
ENSG00000254884	PRR13P2	1.36772	0.505401	1.37898	0.366503	0.713989	NA
ENSG00000206991	RNU6-610P	1.49164	0.505392	1.51551	0.333479	0.738772	NA
ENSG00000267192	AC006116.5	3.46191	0.505274	0.767054	0.65872	0.510076	NA
ENSG00000278896	AC025031.5	1.99212	0.505205	1.10102	0.458854	0.646339	NA
ENSG00000228917	NECTIN4-AS1	7.2726	0.505173	0.839786	0.601549	0.547474	0.999976
ENSG00000286108	AL359916.1	0.749093	0.505157	3.61327	0.139806	0.888813	NA
ENSG00000260418	AL023284.4	23.3266	0.505028	0.48142	1.04904	0.29416	0.999976
ENSG00000236303	LINC02646	1.0427	0.504999	2.06778	0.244223	0.807058	NA
ENSG00000236115	AL136097.2	1.10904	0.504966	2.37258	0.212834	0.831456	NA
ENSG00000263781	AC024619.4	1.42668	0.504902	1.26943	0.397739	0.690823	NA
ENSG00000117983	MUC5B	28.1589	0.504541	0.578609	0.87199	0.383214	0.999976
ENSG00000106302	HYAL4	2.0658	0.504518	1.20957	0.417106	0.676601	NA
ENSG00000188095	MESP2	17.9973	0.504477	0.917399	0.5499	0.582388	0.999976
ENSG00000127084	FGD3	746.579	0.50439	0.226762	2.22431	0.0261275	0.863977
ENSG00000237461	AL359710.1	6.79032	0.504325	0.630513	0.799865	0.423789	0.999976
ENSG00000137877	SPTBN5	479.526	0.504261	0.177563	2.83989	0.00451286	0.443917
ENSG00000285877	AC007448.5	46.2905	0.504014	0.524891	0.960227	0.336941	0.999976
ENSG00000264016	AC015908.3	6.54629	0.503936	1.09017	0.462256	0.643897	0.999976
ENSG00000137225	CAPN11	32.5461	0.503926	1.0675	0.472063	0.636882	0.999976
ENSG00000279762	AC005899.8	1.84317	0.503756	1.55593	0.323766	0.746116	NA
ENSG00000237452	BHMG1	2.61574	0.503591	1.68983	0.298012	0.765694	NA
ENSG00000286928	AC012325.1	4.9653	0.503554	1.08625	0.463572	0.642955	0.999976
ENSG00000274620	MIR378J	4.1145	0.503408	0.971515	0.518168	0.604341	0.999976
ENSG00000235159	AL121672.2	2.88827	0.503325	1.39818	0.359985	0.718859	NA
ENSG00000263846	CIAPIN1P	1.77513	0.503212	1.1112	0.452856	0.650652	NA
ENSG00000234065	MTND4P26	1.86884	0.503199	1.11583	0.450965	0.652015	NA
ENSG00000276103	U4	2.28499	0.50315	1.18385	0.425011	0.670828	NA
ENSG00000279344	AC007342.6	3.18658	0.503129	0.861807	0.583807	0.55935	NA
ENSG00000197816	CCDC180	36.6301	0.502974	0.356485	1.41093	0.158267	0.999976
ENSG00000263586	HID1-AS1	0.786503	0.502935	4.21561	0.119303	0.905035	NA
ENSG00000236354	LINC00437	0.97712	0.502928	2.52584	0.199113	0.842174	NA
ENSG00000103260	METRN	2574.15	0.502771	0.368292	1.36514	0.172208	0.999976
ENSG00000213018	AL590762.1	3.19507	0.50255	0.829141	0.60611	0.544442	NA
ENSG00000179564	LSMEM2	7.29921	0.502467	1.04233	0.482061	0.629763	0.999976
ENSG00000230658	KLHL7-DT	24.6765	0.502409	0.406617	1.23558	0.216614	0.999976
ENSG00000070915	SLC12A3	3.83299	0.502157	1.21305	0.413961	0.678903	NA
ENSG00000108950	FAM20A	347.989	0.501939	0.659654	0.760912	0.44671	0.999976
ENSG00000286677	AP006545.3	7.49752	0.501926	0.743878	0.674742	0.49984	0.999976
ENSG00000104888	SLC17A7	113.415	0.501866	0.747878	0.671053	0.502187	0.999976
ENSG00000274515	AC105020.5	2.1395	0.501865	1.14025	0.440137	0.659838	NA
ENSG00000278998	AC099552.4	18.2634	0.501813	0.620652	0.808525	0.418789	0.999976
ENSG00000123843	C4BPB	13.6634	0.501802	0.793543	0.632357	0.527154	0.999976
ENSG00000267280	TBX2-AS1	21.0368	0.50172	0.624742	0.803083	0.421927	0.999976
ENSG00000248456	LINC02485	3.04682	0.501551	1.22459	0.409567	0.682124	NA
ENSG00000213892	CEACAM16	4.44024	0.501525	0.716806	0.699667	0.484136	0.999976
ENSG00000239880	RALBP1P1	0.69186	0.5015	2.23958	0.223926	0.822815	NA
ENSG00000284994	AL590282.2	1.34477	0.501487	1.69989	0.295013	0.767984	NA
ENSG00000225948	LINC02648	0.513071	0.501313	5.1773	0.096829	0.922862	NA
ENSG00000172752	COL6A5	1.93348	0.501305	1.13332	0.442334	0.658247	NA
ENSG00000215022	AL008729.1	18.2444	0.501249	0.377828	1.32666	0.184621	0.999976
ENSG00000270723	RPL23AP92	0.887511	0.501239	1.89026	0.265169	0.790879	NA
ENSG00000286511	Z95118.2	15.1567	0.501205	0.479784	1.04465	0.296186	0.999976
ENSG00000280025	AL008638.6	0.187338	0.501151	6.20003	0.0808304	0.935577	NA
ENSG00000178146	AL672207.1	3.36289	0.500965	1.15351	0.434297	0.664073	NA
ENSG00000183035	CYLC1	0.555807	0.500884	3.49	0.14352	0.88588	NA
ENSG00000227536	SOCS5P4	10.0139	0.500809	0.486326	1.02978	0.303113	0.999976
ENSG00000259065	AC005520.2	16.1487	0.50079	0.463512	1.08043	0.279953	0.999976
ENSG00000127954	STEAP4	11.9094	0.500773	1.46796	0.341135	0.733002	0.999976
ENSG00000267421	AC005498.2	6.5653	0.500714	0.531479	0.942114	0.346134	0.999976
ENSG00000267121	AC008105.3	22.7287	0.50055	0.466376	1.07328	0.283148	0.999976
ENSG00000224993	RPL29P12	1.38834	0.500549	1.53236	0.326651	0.743932	NA
ENSG00000268182	SMIM17	26.721	0.500525	0.343281	1.45806	0.144823	0.999976
ENSG00000261684	AC018362.1	0.783609	0.500429	1.88637	0.265287	0.790788	NA
ENSG00000283662	AC138904.3	11.2005	0.500331	0.813406	0.615106	0.538485	0.999976
ENSG00000284636	AC073648.6	6.66889	0.500262	1.00439	0.498077	0.61843	0.999976
ENSG00000254400	AC091564.2	0.624313	0.500215	3.09441	0.161651	0.87158	NA
ENSG00000278434	AC023830.3	4.22397	0.500203	1.10638	0.452109	0.65119	0.999976
ENSG00000227383	AL353662.1	0.564699	0.500147	3.03912	0.16457	0.869282	NA
ENSG00000260185	AC009097.1	1.38852	0.50014	1.28765	0.388413	0.697711	NA
ENSG00000146360	GPR6	3.22643	0.500094	1.44898	0.345136	0.729992	NA
ENSG00000271369	AC087783.1	16.6888	0.500029	0.470478	1.06281	0.287867	0.999976
ENSG00000173714	WFIKKN2	11.2466	0.499939	0.665108	0.751666	0.452252	0.999976
ENSG00000285407	AL033530.1	14.7524	0.49957	0.67473	0.7404	0.459057	0.999976
ENSG00000256633	PDE2A-AS2	5.97434	0.499566	1.10364	0.452653	0.650799	0.999976
ENSG00000250053	RARRES2P4	1.24441	0.499521	1.80415	0.276873	0.781877	NA
ENSG00000146521	LINC01558	2.30539	0.499521	1.58007	0.316139	0.751897	NA
ENSG00000141506	PIK3R5	153.182	0.499519	0.287387	1.73814	0.0821861	0.999976
ENSG00000130812	ANGPTL6	5.90088	0.499407	0.806047	0.619576	0.535537	0.999976
ENSG00000228109	MELTF-AS1	86.6305	0.499399	0.241429	2.06851	0.0385921	0.926225
ENSG00000226017	PRICKLE2-AS3	1.42105	0.49935	1.47347	0.338893	0.73469	NA
ENSG00000237087	AC068134.2	248.76	0.499305	1.47383	0.33878	0.734775	0.999976
ENSG00000138792	ENPEP	106.099	0.49926	0.326479	1.52922	0.126209	0.999976
ENSG00000200095	RNU6-181P	1.36813	0.499218	1.16923	0.426963	0.669406	NA
ENSG00000286938	AC092849.2	8.54515	0.499196	0.70897	0.704114	0.481362	0.999976
ENSG00000272218	AC108865.2	2.32748	0.499178	2.26084	0.220794	0.825253	NA
ENSG00000170482	SLC23A1	41.5601	0.499151	0.495987	1.00638	0.314233	0.999976
ENSG00000226281	AL031123.1	3.23175	0.499103	0.90412	0.552032	0.580927	NA
ENSG00000160111	CPAMD8	912.552	0.498862	0.265913	1.87604	0.0606503	0.999976
ENSG00000249558	RCC2P4	0.403517	0.498817	3.7192	0.13412	0.893308	NA
ENSG00000201801	RNU5E-4P	0.787851	0.498703	2.02797	0.245912	0.80575	NA
ENSG00000222385	RN7SKP158	0.269134	0.498697	6.19758	0.0804665	0.935866	NA
ENSG00000231193	AL157884.2	0.238826	0.49865	6.19757	0.080459	0.935872	NA
ENSG00000217527	RPS16P5	0.31874	0.49863	6.19757	0.0804557	0.935875	NA
ENSG00000251182	LINC02497	0.187137	0.498618	6.19757	0.0804538	0.935876	NA
ENSG00000277297	ATP5F1AP10	0.761891	0.498614	5.06053	0.0985299	0.921512	NA
ENSG00000207606	MIR554	0.900996	0.498599	2.33925	0.213145	0.831214	NA
ENSG00000262768	AC100791.2	1.44866	0.498594	1.36905	0.364189	0.715717	NA
ENSG00000207117	Y_RNA	0.225685	0.49857	6.19757	0.080446	0.935883	NA
ENSG00000171722	SPATA46	10.6698	0.498562	0.705402	0.706776	0.479706	0.999976
ENSG00000238010	AL161908.2	0.189327	0.498545	6.19757	0.080442	0.935886	NA
ENSG00000288349	AC139272.1	0.824126	0.49854	2.38624	0.208922	0.834509	NA
ENSG00000284266	MIR4534	0.317031	0.498512	6.19757	0.0804367	0.93589	NA
ENSG00000267424	AC020934.1	17.2889	0.498505	1.05098	0.474325	0.635268	0.999976
ENSG00000184925	LCN12	158.659	0.498478	0.232798	2.14125	0.0322539	0.900725
ENSG00000188958	UTS2B	34.9172	0.498465	0.991212	0.502885	0.615045	0.999976
ENSG00000131982	UBE2L2	0.360721	0.498424	6.19757	0.0804225	0.935901	NA
ENSG00000272508	AL136982.6	0.48313	0.49841	6.19757	0.0804201	0.935903	NA
ENSG00000154165	GPR15	0.306493	0.498229	6.19757	0.080391	0.935926	NA
ENSG00000171557	FGG	6393.14	0.498087	0.790531	0.630067	0.528651	0.999976
ENSG00000037280	FLT4	209.079	0.498078	0.478269	1.04142	0.297682	0.999976
ENSG00000249876	AC010285.2	0.477512	0.49806	3.68476	0.135168	0.892479	NA
ENSG00000200620	AC112497.1	0.350457	0.498043	6.1473	0.0810182	0.935427	NA
ENSG00000165084	C8orf34	66.5789	0.498012	0.555838	0.895966	0.370271	0.999976
ENSG00000084628	NKAIN1	886.045	0.497979	0.538315	0.925071	0.354929	0.999976
ENSG00000286403	AC010378.1	6.57668	0.497951	1.75592	0.283584	0.776729	0.999976
ENSG00000185955	C7orf61	5.91194	0.497865	0.768055	0.648216	0.516845	0.999976
ENSG00000252164	RNA5SP282	0.409135	0.497703	5.28318	0.0942052	0.924946	NA
ENSG00000286593	AP006261.1	3.03215	0.497531	1.17505	0.423413	0.671994	NA
ENSG00000173546	CSPG4	231.866	0.497431	0.326794	1.52215	0.127971	0.999976
ENSG00000168070	MAJIN	0.723987	0.497266	1.9228	0.258615	0.795932	NA
ENSG00000213085	CFAP45	64.0811	0.497177	0.348778	1.42548	0.154017	0.999976
ENSG00000284727	AC116562.3	29.774	0.497103	0.457083	1.08755	0.276792	0.999976
ENSG00000238231	AL512288.2	1.19344	0.497091	1.84414	0.269552	0.787505	NA
ENSG00000250656	ST3GAL1P1	0.927678	0.497075	2.07596	0.239444	0.810761	NA
ENSG00000157999	ANKRD61	19.0595	0.49707	0.439433	1.13116	0.257988	0.999976
ENSG00000220920	AL023807.1	1.78277	0.496905	1.10866	0.448201	0.654008	NA
ENSG00000251682	AC122718.2	1.15191	0.496816	1.3667	0.363515	0.71622	NA
ENSG00000227698	AP001619.1	5.19352	0.496771	0.760396	0.653307	0.513559	0.999976
ENSG00000182132	KCNIP1	66.1649	0.496751	0.618617	0.803003	0.421973	0.999976
ENSG00000273024	INTS4P2	19.6774	0.496741	0.314416	1.57988	0.114133	0.999976
ENSG00000111704	NANOG	1652.84	0.496378	1.197	0.414684	0.678373	0.999976
ENSG00000261634	AC026992.2	9.35135	0.496353	0.724252	0.685332	0.493134	0.999976
ENSG00000216781	AL138885.1	0.238198	0.496334	6.1216	0.0810792	0.935379	NA
ENSG00000264943	SH3GL1P2	4.2255	0.496316	0.83406	0.59506	0.551803	0.999976
ENSG00000166793	YPEL4	95.899	0.496237	0.267529	1.85489	0.0636118	0.999976
ENSG00000261270	AC012181.2	10.9545	0.496166	0.55328	0.896772	0.369841	0.999976
ENSG00000255872	AL138752.2	2.09878	0.496144	1.01744	0.487641	0.625804	NA
ENSG00000248801	C8orf34-AS1	20.6891	0.496	0.768862	0.64511	0.518856	0.999976
ENSG00000200685	Y_RNA	0.360374	0.495869	5.46183	0.090788	0.927661	NA
ENSG00000202515	VTRNA1-3	1.84986	0.495867	1.26711	0.391338	0.695547	NA
ENSG00000204659	CBY3	5.43392	0.495779	0.604349	0.820352	0.412015	0.999976
ENSG00000215244	LINC02649	6.61263	0.495716	0.769799	0.643955	0.519605	0.999976
ENSG00000286710	AC188617.1	5.87673	0.495521	0.711273	0.696669	0.48601	0.999976
ENSG00000163564	PYHIN1	12.4325	0.49541	1.3049	0.379652	0.704204	0.999976
ENSG00000236989	AC130710.1	6.61057	0.495408	1.56966	0.315615	0.752295	0.999976
ENSG00000101203	COL20A1	23.7717	0.494982	0.669146	0.739722	0.459468	0.999976
ENSG00000288526	AL157834.4	8.54106	0.494887	0.583461	0.848191	0.396332	0.999976
ENSG00000248840	AL645949.1	2.07469	0.494878	0.992834	0.49845	0.618167	NA
ENSG00000207088	SNORA7B	2.3739	0.494811	1.09567	0.451608	0.651551	NA
ENSG00000101188	NTSR1	12.3477	0.494742	0.75822	0.652505	0.514076	0.999976
ENSG00000256995	AC084816.1	18.941	0.494682	1.01245	0.488598	0.625126	0.999976
ENSG00000232237	ASCL5	17.6032	0.494661	0.419952	1.1779	0.238837	0.999976
ENSG00000250046	AC106864.1	17.6285	0.494591	1.50923	0.327711	0.74313	0.999976
ENSG00000162148	PPP1R32	92.0471	0.494551	0.269488	1.83515	0.0664831	0.999976
ENSG00000280587	LINC01348	13.7175	0.494448	0.467775	1.05702	0.290502	0.999976
ENSG00000287917	AP000944.7	19.9232	0.494387	0.381533	1.29579	0.195048	0.999976
ENSG00000236710	AC108448.2	2.63771	0.494295	0.915132	0.540135	0.589104	NA
ENSG00000259209	AC004943.1	7.95545	0.494085	0.565657	0.87347	0.382407	0.999976
ENSG00000082074	FYB1	4.82568	0.49396	1.42885	0.345705	0.729564	0.999976
ENSG00000228283	KATNBL1P6	1.937	0.493806	1.25843	0.392398	0.694764	NA
ENSG00000148204	CRB2	557.9	0.493801	0.344298	1.43423	0.151508	0.999976
ENSG00000259367	AC087286.2	0.456481	0.493752	4.29672	0.114914	0.908514	NA
ENSG00000171551	ECEL1	581.496	0.493731	0.50756	0.972754	0.330676	0.999976
ENSG00000229327	AL391839.1	1.51655	0.493707	1.42722	0.345923	0.729401	NA
ENSG00000225300	AL591623.1	1.39444	0.493616	1.50652	0.327653	0.743174	NA
ENSG00000253554	LINC01414	9.80646	0.493446	0.957948	0.515107	0.606478	0.999976
ENSG00000187260	WDR86	1197.09	0.493411	0.311335	1.58482	0.113007	0.999976
ENSG00000103175	WFDC1	16.3871	0.493319	0.641232	0.76933	0.441697	0.999976
ENSG00000236921	AL157937.1	0.721895	0.4933	4.99456	0.0987674	0.921323	NA
ENSG00000219027	RPS3AP2	1.13998	0.493111	1.72994	0.285045	0.77561	NA
ENSG00000279739	AC011369.2	0.284028	0.493067	6.11665	0.0806106	0.935752	NA
ENSG00000272862	AC106052.1	1.78474	0.493053	1.13719	0.43357	0.664601	NA
ENSG00000243795	LINC02044	5.49223	0.49304	0.893224	0.551978	0.580963	0.999976
ENSG00000168280	KIF5C	2566.31	0.492987	0.470725	1.04729	0.294965	0.999976
ENSG00000213205	STRADBP1	0.97082	0.492948	1.95418	0.252253	0.800845	NA
ENSG00000230946	HNRNPA1P68	0.875321	0.492945	1.90587	0.258646	0.795908	NA
ENSG00000065989	PDE4A	379.785	0.492932	0.224209	2.19854	0.0279108	0.877774
ENSG00000065320	NTN1	1492.35	0.492813	0.335914	1.46708	0.142354	0.999976
ENSG00000271874	AC025754.2	1.69566	0.492654	1.64317	0.299819	0.764316	NA
ENSG00000228808	HMGB3P4	1.54464	0.492603	1.3357	0.368798	0.712278	NA
ENSG00000261210	CLEC19A	2.56229	0.492362	1.07088	0.459774	0.645679	NA
ENSG00000233847	ERCC8-AS1	1.79103	0.492343	1.19325	0.412606	0.679895	NA
ENSG00000236475	TRIM26BP	0.782933	0.492315	3.5173	0.13997	0.888684	NA
ENSG00000287219	AL021707.9	1.17702	0.492304	2.27721	0.216187	0.828842	NA
ENSG00000210135	MT-TN	2294.87	0.492102	0.277422	1.77384	0.0760891	0.999976
ENSG00000223797	ENTPD3-AS1	70.0898	0.492041	0.308606	1.5944	0.110847	0.999976
ENSG00000268658	LINC00664	5.45965	0.492038	0.955747	0.51482	0.606679	0.999976
ENSG00000234702	VDAC1P3	1.82413	0.492014	1.14734	0.42883	0.668047	NA
ENSG00000279791	AC018892.3	4.63323	0.491981	0.711263	0.691701	0.489125	0.999976
ENSG00000269506	AC110792.2	1.10191	0.491929	2.03935	0.241218	0.809386	NA
ENSG00000157703	SVOPL	49.7447	0.491895	0.371228	1.32505	0.185155	0.999976
ENSG00000259081	AF111169.3	6.36097	0.491783	0.531576	0.925142	0.354892	0.999976
ENSG00000156219	ART3	4.43397	0.491607	1.71927	0.285939	0.774925	0.999976
ENSG00000275484	AP003419.3	5.21521	0.49157	0.921487	0.533453	0.59372	0.999976
ENSG00000261064	LINC02256	2.98877	0.49147	0.877074	0.560352	0.575239	NA
ENSG00000249364	AC112206.2	2.48351	0.491422	1.50258	0.327052	0.743629	NA
ENSG00000266075	RN7SL574P	6.44613	0.491395	0.597915	0.821847	0.411164	0.999976
ENSG00000252026	RNU6-1262P	1.40923	0.491385	1.85692	0.264623	0.7913	NA
ENSG00000154917	RAB6B	1089.66	0.491375	0.284267	1.72857	0.0838869	0.999976
ENSG00000277406	SEC22B4P	29.6692	0.491256	0.247903	1.98165	0.0475185	0.967557
ENSG00000105427	CNFN	129.391	0.491223	0.364713	1.34687	0.178021	0.999976
ENSG00000275345	AC091167.5	0.932803	0.491114	1.40967	0.348389	0.727548	NA
ENSG00000241014	AC114490.1	6.54711	0.491051	0.676567	0.725797	0.467963	0.999976
ENSG00000237742	AL365259.1	24.0773	0.490889	1.50496	0.326181	0.744288	0.999976
ENSG00000286669	AC008532.1	3.69287	0.49076	0.999868	0.490825	0.62355	NA
ENSG00000180432	CYP8B1	14.799	0.490746	0.936507	0.524017	0.600266	0.999976
ENSG00000178055	PRSS42P	3.46629	0.490736	0.832689	0.589339	0.555634	NA
ENSG00000280054	AC004241.5	4.76932	0.490655	0.983938	0.498665	0.618016	0.999976
ENSG00000254328	AC008429.4	0.576961	0.490622	2.89242	0.169623	0.865306	NA
ENSG00000148082	SHC3	246.517	0.490595	0.595132	0.824348	0.409742	0.999976
ENSG00000232163	RPLP1P13	0.479131	0.490556	2.95787	0.165848	0.868277	NA
ENSG00000183066	WBP2NL	0.58006	0.490543	2.95211	0.166167	0.868026	NA
ENSG00000278370	AC021422.1	0.633231	0.490232	2.75653	0.177844	0.858845	NA
ENSG00000044524	EPHA3	188.736	0.490211	0.649131	0.75518	0.450141	0.999976
ENSG00000284874	AC000093.1	26.373	0.490145	0.473301	1.03559	0.300393	0.999976
ENSG00000120471	TP53AIP1	3.38391	0.49012	0.815822	0.600768	0.547994	NA
ENSG00000153029	MR1	161.489	0.490091	0.310907	1.57632	0.114951	0.999976
ENSG00000188365	AC092171.1	9.21516	0.490021	0.476316	1.02877	0.303586	0.999976
ENSG00000237415	NRBF2P3	1.50781	0.489941	1.24529	0.393434	0.693999	NA
ENSG00000138639	ARHGAP24	272.744	0.489884	0.206562	2.37161	0.0177108	0.760391
ENSG00000206674	RNU6-945P	1.27972	0.489878	1.29728	0.377619	0.705714	NA
ENSG00000178636	AC092656.1	4.42686	0.489845	1.12944	0.433706	0.664502	0.999976
ENSG00000230221	AL157384.1	0.428537	0.489829	3.82454	0.128075	0.898089	NA
ENSG00000244585	RPL12P33	0.458526	0.489814	3.87387	0.126441	0.899383	NA
ENSG00000257327	AC012555.1	0.882369	0.489798	2.22666	0.219969	0.825895	NA
ENSG00000253263	AP003354.1	0.848865	0.489677	1.9291	0.253836	0.799622	NA
ENSG00000232063	AL691447.2	3.06889	0.489536	0.842115	0.581318	0.561026	NA
ENSG00000270090	AL590235.1	0.536586	0.489512	3.76742	0.129933	0.896619	NA
ENSG00000230280	HNRNPA1P59	4.65092	0.489509	0.92265	0.530546	0.595733	0.999976
ENSG00000279430	AL590560.4	0.374481	0.489507	4.5292	0.108078	0.913934	NA
ENSG00000239964	RN7SL748P	0.312388	0.489457	4.69074	0.104345	0.916895	NA
ENSG00000278861	AC117503.2	5.29122	0.48942	0.75705	0.646482	0.517967	0.999976
ENSG00000268756	AC104534.1	6.20706	0.489415	0.785926	0.622723	0.533467	0.999976
ENSG00000223584	TVP23CP1	0.349039	0.489408	4.66865	0.104829	0.916512	NA
ENSG00000286542	AC124242.3	2.3949	0.489358	0.933583	0.524172	0.600159	NA
ENSG00000279085	AL022323.2	0.391973	0.489299	5.41705	0.0903257	0.928028	NA
ENSG00000118407	FILIP1	66.6012	0.489297	0.542179	0.902464	0.36681	0.999976
ENSG00000239908	RN7SL75P	2.1839	0.489288	0.842042	0.581073	0.561191	NA
ENSG00000237846	AL773545.3	0.355674	0.489222	5.57586	0.0877393	0.930084	NA
ENSG00000286096	GPC3-AS1	0.195608	0.489205	6.20525	0.0788373	0.937162	NA
ENSG00000255201	AC087623.1	0.189581	0.489192	6.20525	0.0788352	0.937164	NA
ENSG00000239731	RN7SL825P	0.182681	0.489172	6.20525	0.078832	0.937166	NA
ENSG00000256343	AC095350.1	0.239446	0.489124	6.20525	0.0788243	0.937172	NA
ENSG00000279972	AL356596.1	1.96512	0.489084	1.17804	0.415166	0.67802	NA
ENSG00000256361	AC027544.1	2.62935	0.489041	1.38976	0.351889	0.724921	NA
ENSG00000268472	AP002884.3	0.723648	0.488919	2.70929	0.18046	0.856791	NA
ENSG00000196361	ELAVL3	587.556	0.488898	0.589183	0.82979	0.406657	0.999976
ENSG00000285587	AC012470.1	6.48786	0.488844	0.743762	0.657259	0.511014	0.999976
ENSG00000211448	DIO2	14.2293	0.488824	1.35001	0.362089	0.717286	0.999976
ENSG00000152969	JAKMIP1	9.92835	0.48878	0.774501	0.63109	0.527982	0.999976
ENSG00000280378	AL353898.3	7.8901	0.488725	0.697296	0.700885	0.483375	0.999976
ENSG00000241186	TDGF1	10110	0.488693	0.540373	0.904363	0.365803	0.999976
ENSG00000253483	AC104561.2	2.79912	0.488621	0.939912	0.519858	0.603162	NA
ENSG00000254909	AP003392.2	10.5268	0.488476	0.615605	0.79349	0.427493	0.999976
ENSG00000257438	AC011595.1	1.24243	0.488474	1.86713	0.261618	0.793616	NA
ENSG00000269836	AC020913.3	3.29911	0.488464	0.757575	0.644773	0.519074	NA
ENSG00000063438	AHRR	7.67863	0.48846	0.724491	0.67421	0.500178	0.999976
ENSG00000222005	LINC01118	2.61784	0.488412	0.910114	0.53665	0.59151	NA
ENSG00000259475	AC036108.1	2.01129	0.488306	1.13141	0.431592	0.666038	NA
ENSG00000254440	PBOV1	1.4362	0.488186	1.25953	0.387593	0.698318	NA
ENSG00000076662	ICAM3	43.5902	0.488153	0.842327	0.579529	0.562232	0.999976
ENSG00000235618	FAM21EP	13.1134	0.488084	0.515913	0.946058	0.344119	0.999976
ENSG00000287687	AC007387.2	0.79183	0.487929	3.48501	0.140008	0.888654	NA
ENSG00000273819	ENPP7P7	4.16837	0.487816	1.57215	0.310287	0.756343	0.999976
ENSG00000225399	AC121247.1	1.20113	0.487803	1.75052	0.278661	0.780505	NA
ENSG00000150873	C2orf50	25.6602	0.487595	0.47933	1.01724	0.309038	0.999976
ENSG00000286491	AL023553.1	3.23714	0.487384	0.995459	0.489607	0.624412	NA
ENSG00000276410	H2BC3	0.788667	0.487353	2.59976	0.187461	0.851299	NA
ENSG00000146039	SLC17A4	177.054	0.487199	0.622751	0.782333	0.434019	0.999976
ENSG00000240497	AC092919.1	1.97972	0.487101	1.19406	0.407936	0.68332	NA
ENSG00000205177	C11orf91	2.85679	0.487087	1.21002	0.402545	0.687283	NA
ENSG00000139725	RHOF	122.473	0.486964	0.223898	2.17494	0.029635	0.882621
ENSG00000226472	AC008013.1	8.59199	0.486959	0.489136	0.995551	0.319468	0.999976
ENSG00000204252	HLA-DOA	600.351	0.486894	0.387261	1.25728	0.208653	0.999976
ENSG00000243708	PLA2G4B	36.7997	0.48684	0.295665	1.64659	0.0996416	0.999976
ENSG00000243694	LINC02027	1.50863	0.486815	2.39165	0.203547	0.838707	NA
ENSG00000164270	HTR4	1.4494	0.486776	1.80127	0.270241	0.786975	NA
ENSG00000285884	AL022345.4	6.76532	0.486764	0.563607	0.863659	0.387775	0.999976
ENSG00000262155	LINC02175	85.7906	0.486571	0.2431	2.00152	0.045336	0.949044
ENSG00000244471	AL137058.1	4.21005	0.486532	1.0928	0.445215	0.656164	0.999976
ENSG00000225715	AL512504.1	0.722718	0.486462	1.9743	0.246397	0.805375	NA
ENSG00000286746	AL590807.1	0.245813	0.486452	6.15432	0.0790424	0.936999	NA
ENSG00000102239	BRS3	0.307432	0.486444	6.15432	0.079041	0.937	NA
ENSG00000248626	GAPDHP40	3.24164	0.486399	0.931043	0.522424	0.601375	NA
ENSG00000275011	AC129492.6	1.46379	0.48634	1.63703	0.297087	0.7664	NA
ENSG00000214827	MTCP1	12.8373	0.486324	0.558522	0.870734	0.383899	0.999976
ENSG00000251791	SCARNA6	1.73354	0.486304	1.56376	0.310983	0.755814	NA
ENSG00000258102	MAP1LC3B2	12.8941	0.48611	0.52122	0.932639	0.351006	0.999976
ENSG00000131503	ANKHD1	107.418	0.486109	0.28464	1.7078	0.0876728	0.999976
ENSG00000160781	PAQR6	613.438	0.486055	0.216825	2.2417	0.024981	0.851435
ENSG00000225770	RPS29P3	0.699096	0.485994	2.64294	0.183884	0.854104	NA
ENSG00000214016	RPSAP61	2.48925	0.485955	1.26929	0.382854	0.701828	NA
ENSG00000249193	HSPD1P5	1.95853	0.485905	1.28937	0.376855	0.706281	NA
ENSG00000101115	SALL4	3247.5	0.485876	0.380555	1.27676	0.201689	0.999976
ENSG00000273870	AL138721.1	0.998887	0.485793	1.70721	0.284553	0.775987	NA
ENSG00000271754	AL355802.3	3.34601	0.485791	0.859182	0.565411	0.571794	NA
ENSG00000239335	LLPH-DT	14.8893	0.485608	0.458047	1.06017	0.289068	0.999976
ENSG00000207568	MIR203A	1.35088	0.485437	1.99954	0.242774	0.80818	NA
ENSG00000146411	SLC2A12	255.021	0.48543	0.298837	1.6244	0.10429	0.999976
ENSG00000229739	PDC-AS1	9.26092	0.485388	0.489666	0.991263	0.321557	0.999976
ENSG00000287587	AL158216.1	0.521083	0.485269	4.2531	0.114098	0.90916	NA
ENSG00000244080	RN7SL833P	1.18879	0.485144	1.38104	0.351288	0.725372	NA
ENSG00000235411	DRG1P1	1.948	0.485114	1.27146	0.381542	0.702801	NA
ENSG00000265735	RN7SL5P	5.98039	0.484858	0.613371	0.79048	0.429248	0.999976
ENSG00000167105	TMEM92	287.556	0.484808	0.280582	1.72786	0.0840125	0.999976
ENSG00000183625	CCR3	1.95361	0.484707	1.70991	0.28347	0.776817	NA
ENSG00000256591	AP003108.2	14.4107	0.484679	0.508148	0.953816	0.340177	0.999976
ENSG00000252427	AC115088.1	0.278002	0.484653	6.15424	0.0787511	0.937231	NA
ENSG00000224126	UBE2SP2	18.9328	0.484535	0.565377	0.857012	0.391438	0.999976
ENSG00000232006	AC005537.1	3.25301	0.484439	1.34586	0.359948	0.718886	NA
ENSG00000156042	CFAP70	216.915	0.484424	0.293687	1.64946	0.099054	0.999976
ENSG00000116774	OLFML3	1741.96	0.484422	0.354404	1.36686	0.171668	0.999976
ENSG00000272824	AC245100.6	5.91437	0.484376	0.797427	0.607424	0.54357	0.999976
ENSG00000214269	LGMNP1	0.511221	0.484325	2.99388	0.161772	0.871486	NA
ENSG00000234186	C16orf82	0.784822	0.484314	2.95032	0.164157	0.869608	NA
ENSG00000270993	AC111186.1	2.05158	0.484123	1.0568	0.458101	0.64688	NA
ENSG00000139219	COL2A1	8347.82	0.484081	0.276159	1.7529	0.0796184	0.999976
ENSG00000232754	AL035658.1	1.05835	0.484058	1.95479	0.247627	0.804423	NA
ENSG00000231133	HAR1B	1.76379	0.483896	3.45731	0.139963	0.888689	NA
ENSG00000169499	PLEKHA2	554.055	0.483884	0.320046	1.51192	0.130554	0.999976
ENSG00000268093	AC022154.1	5.70649	0.483626	0.616884	0.783983	0.43305	0.999976
ENSG00000243433	AC010973.1	5.18261	0.483622	0.823	0.587633	0.556778	0.999976
ENSG00000228705	LINC00659	12.4607	0.483575	1.52488	0.317124	0.75115	0.999976
ENSG00000142973	CYP4B1	95.7839	0.483559	0.648755	0.745365	0.456051	0.999976
ENSG00000124194	GDAP1L1	364.425	0.483477	0.582042	0.830657	0.406167	0.999976
ENSG00000222267	RNU6-892P	0.768235	0.48347	2.46428	0.196191	0.84446	NA
ENSG00000179148	ALOXE3	8.64993	0.483434	0.758388	0.637449	0.523832	0.999976
ENSG00000199709	RNU4-23P	1.22483	0.483405	1.65042	0.292898	0.7696	NA
ENSG00000240173	RN7SL771P	0.602104	0.483356	3.78479	0.12771	0.898378	NA
ENSG00000226686	LINC01535	11.6138	0.483276	0.723803	0.66769	0.504332	0.999976
ENSG00000224029	AL450344.1	0.284391	0.483269	6.20203	0.0779212	0.937891	NA
ENSG00000223729	LINC02247	2.94377	0.483139	1.76686	0.273445	0.784511	NA
ENSG00000170390	DCLK2	382.536	0.483093	0.344051	1.40413	0.160279	0.999976
ENSG00000158296	SLC13A3	214.333	0.48296	0.28596	1.68891	0.091237	0.999976
ENSG00000111644	ACRBP	46.2588	0.482927	0.459562	1.05084	0.293331	0.999976
ENSG00000229060	AL451124.1	1.75919	0.482872	3.87743	0.124534	0.900892	NA
ENSG00000188000	OR7D2	2.77328	0.482836	1.00193	0.481905	0.629873	NA
ENSG00000286375	AL512590.3	12.2302	0.482832	0.609657	0.791973	0.428376	0.999976
ENSG00000250403	AC097460.1	0.460482	0.482805	3.87832	0.124488	0.900929	NA
ENSG00000268117	VN1R84P	5.77283	0.482709	0.562177	0.858641	0.390538	0.999976
ENSG00000183150	GPR19	178.909	0.482598	0.628935	0.767326	0.442888	0.999976
ENSG00000185915	KLHL34	41.5685	0.48258	0.698636	0.690747	0.489725	0.999976
ENSG00000231063	RPL6P6	0.800005	0.482577	2.64352	0.182551	0.85515	NA
ENSG00000240589	RN7SL258P	0.639086	0.482537	3.18294	0.151601	0.879502	NA
ENSG00000266490	AC127024.5	26.1745	0.482105	0.486008	0.99197	0.321212	0.999976
ENSG00000279246	AP003108.3	3.40464	0.482018	0.91125	0.528963	0.596831	NA
ENSG00000205129	C4orf47	19.7834	0.481985	0.478758	1.00674	0.314059	0.999976
ENSG00000225400	RAB28P5	11.2165	0.481966	0.458828	1.05043	0.293521	0.999976
ENSG00000237248	LINC00987	3.7139	0.481948	1.18559	0.406505	0.684371	NA
ENSG00000103310	ZP2	1.14277	0.481929	2.30199	0.209353	0.834173	NA
ENSG00000253731	PCDHGA6	12.5146	0.481878	0.992965	0.485292	0.627469	0.999976
ENSG00000205267	DGAT2L7P	12.0428	0.481877	1.54085	0.312734	0.754483	0.999976
ENSG00000231256	CFAP97D1	2.19704	0.481864	1.3684	0.352137	0.724735	NA
ENSG00000238009	AL627309.1	0.492668	0.481861	2.6115	0.184515	0.853609	NA
ENSG00000184305	CCSER1	220.804	0.481779	0.262009	1.83879	0.0659462	0.999976
ENSG00000237897	AL512844.2	1.99086	0.481732	1.07776	0.446974	0.654894	NA
ENSG00000228528	AC068057.1	15.365	0.481718	0.949721	0.50722	0.612	0.999976
ENSG00000277794	Metazoa_SRP	0.407529	0.481681	4.61108	0.104462	0.916803	NA
ENSG00000242950	ERVW-1	15.8915	0.481634	0.699294	0.688743	0.490985	0.999976
ENSG00000240758	AC010655.2	0.87756	0.481622	2.0851	0.230982	0.817329	NA
ENSG00000234139	AL035420.1	3.05715	0.4816	1.0645	0.452417	0.650969	NA
ENSG00000272267	AC021242.3	15.612	0.481549	0.488783	0.985199	0.324526	0.999976
ENSG00000251728	Y_RNA	1.30406	0.481529	1.37961	0.349032	0.727065	NA
ENSG00000137872	SEMA6D	605.529	0.481511	0.521427	0.923447	0.355774	0.999976
ENSG00000272144	AC025171.4	3.33504	0.481422	1.139	0.42267	0.672536	NA
ENSG00000143786	CNIH3	163.172	0.481381	0.250741	1.91983	0.0548789	0.999976
ENSG00000163492	CCDC141	533.391	0.481301	0.406276	1.18467	0.23615	0.999976
ENSG00000287383	AC110809.1	0.768222	0.481236	2.54483	0.189103	0.850012	NA
ENSG00000119535	CSF3R	1375.68	0.481057	0.758526	0.6342	0.52595	0.999976
ENSG00000237300	MTCO1P19	0.545203	0.481004	5.35483	0.0898261	0.928425	NA
ENSG00000236048	AC013470.3	1.17927	0.48087	1.71642	0.280159	0.779356	NA
ENSG00000271420	AL109936.3	2.38628	0.480794	1.59019	0.302351	0.762385	NA
ENSG00000188687	SLC4A5	18.8306	0.480741	0.43295	1.11039	0.266833	0.999976
ENSG00000160870	CYP3A7	10.7671	0.480709	0.616364	0.77991	0.435444	0.999976
ENSG00000127249	ATP13A4	477.437	0.480683	0.375752	1.27926	0.200807	0.999976
ENSG00000224805	LINC00853	3.64108	0.480626	0.775303	0.61992	0.53531	NA
ENSG00000257674	AC020629.1	1.98667	0.48061	1.41991	0.33848	0.735002	NA
ENSG00000276651	AC007950.2	2.68801	0.480537	0.996866	0.482048	0.629772	NA
ENSG00000245311	ARNTL2-AS1	0.864259	0.480461	2.0644	0.232736	0.815966	NA
ENSG00000250130	AC090519.1	2.05183	0.480437	1.30932	0.366937	0.713666	NA
ENSG00000250218	ALDH1L1-AS1	0.199276	0.480431	6.20807	0.0773882	0.938315	NA
ENSG00000268293	AC008751.1	0.222506	0.480419	6.20807	0.0773862	0.938316	NA
ENSG00000232719	AC007272.1	0.712387	0.480398	2.81854	0.170442	0.864663	NA
ENSG00000259388	AC025040.2	0.259322	0.480389	6.20807	0.0773815	0.93832	NA
ENSG00000213854	CNN2P6	0.236746	0.480388	6.20807	0.0773812	0.93832	NA
ENSG00000253020	RN7SKP40	0.11208	0.480387	6.20807	0.0773811	0.93832	NA
ENSG00000271377	IFITM3P8	0.233218	0.480386	6.20807	0.0773809	0.938321	NA
ENSG00000274115	MIR6081	0.23964	0.480374	6.20807	0.077379	0.938322	NA
ENSG00000244099	RPS23P3	0.330387	0.480359	6.20807	0.0773765	0.938324	NA
ENSG00000182261	NLRP10	3.51564	0.480355	1.50759	0.318624	0.750012	NA
ENSG00000116678	LEPR	416.836	0.480327	0.450994	1.06504	0.286857	0.999976
ENSG00000257231	DYNLL1P4	0.447071	0.480314	2.30192	0.208658	0.834715	NA
ENSG00000259992	AC025287.1	0.218642	0.480292	6.20807	0.0773658	0.938333	NA
ENSG00000119608	PROX2	7.83153	0.480277	0.589864	0.814216	0.415521	0.999976
ENSG00000228677	TTC3-AS1	1.72109	0.480254	1.20614	0.398175	0.690501	NA
ENSG00000110195	FOLR1	177.322	0.480246	0.344984	1.39208	0.163897	0.999976
ENSG00000277371	Metazoa_SRP	1.64736	0.480191	1.21622	0.394821	0.692975	NA
ENSG00000278943	AC079228.1	2.6384	0.480138	1.38263	0.347263	0.728394	NA
ENSG00000180846	CSNK1G2-AS1	3.08563	0.480108	0.862214	0.556832	0.577642	NA
ENSG00000234964	FABP5P7	17.9747	0.479996	0.619621	0.774661	0.43854	0.999976
ENSG00000147642	SYBU	131.008	0.479991	0.523619	0.91668	0.35931	0.999976
ENSG00000129226	CD68	1.02185	0.479944	2.1189	0.226506	0.820808	NA
ENSG00000223704	LINC01422	12.4403	0.479876	0.572612	0.838048	0.402004	0.999976
ENSG00000286828	AC008883.3	2.21261	0.479826	1.4455	0.331944	0.739932	NA
ENSG00000258820	AF111167.1	0.896908	0.479764	1.81995	0.263614	0.792078	NA
ENSG00000237128	LINC02652	0.909339	0.479626	1.80853	0.265203	0.790853	NA
ENSG00000287550	AL450345.2	0.515303	0.479605	5.1195	0.0936821	0.925362	NA
ENSG00000182585	EPGN	4.47961	0.479602	1.66413	0.2882	0.773194	0.999976
ENSG00000232630	PRPS1P2	15.4604	0.4796	0.494675	0.969525	0.332283	0.999976
ENSG00000179935	LINC00652	15.6741	0.479593	0.416962	1.15021	0.250058	0.999976
ENSG00000225331	LINC01678	1.33692	0.479522	1.89942	0.252457	0.800688	NA
ENSG00000138696	BMPR1B	334.523	0.47942	0.254049	1.88712	0.0591447	0.999976
ENSG00000238140	AC104170.1	1.40649	0.479201	1.53971	0.311227	0.755628	NA
ENSG00000260693	AC026150.2	0.956432	0.479167	2.53963	0.188676	0.850347	NA
ENSG00000099834	CDHR5	475.491	0.479002	0.677102	0.707429	0.4793	0.999976
ENSG00000286020	AC011997.2	0.273966	0.47896	6.11992	0.0782625	0.937619	NA
ENSG00000226279	RPL12P10	0.810723	0.478716	2.6344	0.181717	0.855805	NA
ENSG00000165076	PRSS37	1.0548	0.478695	2.29392	0.20868	0.834698	NA
ENSG00000250234	AC025754.1	1.24674	0.478662	1.82186	0.262732	0.792757	NA
ENSG00000270104	AL670729.2	3.49184	0.478517	1.09328	0.43769	0.661611	NA
ENSG00000136327	NKX2-8	1.24962	0.478501	2.7567	0.173577	0.862198	NA
ENSG00000137767	SQOR	87.6603	0.478501	0.369271	1.2958	0.195044	0.999976
ENSG00000121570	DPPA4	10514.8	0.478488	0.378753	1.26332	0.206473	0.999976
ENSG00000238120	LINC01589	4.96655	0.478423	0.688019	0.695363	0.486828	0.999976
ENSG00000214424	FAM149B1P1	0.602254	0.478406	2.41149	0.198386	0.842743	NA
ENSG00000241782	AP002812.1	0.864719	0.478292	2.0473	0.233621	0.815279	NA
ENSG00000181322	NME9	30.7293	0.478181	0.351824	1.35915	0.1741	0.999976
ENSG00000284669	AC092053.3	19.51	0.47808	0.869086	0.550096	0.582254	0.999976
ENSG00000234281	LANCL1-AS1	8.29676	0.478064	0.502328	0.951697	0.341251	0.999976
ENSG00000286212	AC097654.1	1.28557	0.478011	1.53531	0.311345	0.755538	NA
ENSG00000286732	AC091181.2	2.92367	0.477896	0.963748	0.495872	0.619985	NA
ENSG00000139865	TTC6	185.989	0.477804	0.151891	3.14571	0.00165687	0.29479
ENSG00000215788	TNFRSF25	384.708	0.477729	0.20074	2.37984	0.01732	0.75168
ENSG00000261546	AC135782.3	1.78936	0.477615	1.10232	0.433281	0.664811	NA
ENSG00000109625	CPZ	126.832	0.477583	0.482732	0.989333	0.3225	0.999976
ENSG00000256394	ASIC5	7.96073	0.477551	2.09136	0.228344	0.819378	0.999976
ENSG00000286214	AUXG01000058.1	111.934	0.47754	0.392792	1.21576	0.224077	0.999976
ENSG00000118160	SLC8A2	150.022	0.477449	0.573748	0.832158	0.40532	0.999976
ENSG00000231672	DIRC3	7.36688	0.477392	0.674457	0.707817	0.479059	0.999976
ENSG00000146151	HMGCLL1	65.7315	0.477283	0.660262	0.722868	0.469761	0.999976
ENSG00000198208	RPS6KL1	523.54	0.477222	0.297089	1.60633	0.108202	0.999976
ENSG00000238190	HMGB1P15	1.04901	0.477036	1.90208	0.250797	0.801971	NA
ENSG00000079931	MOXD1	194.062	0.476998	0.378696	1.25958	0.207821	0.999976
ENSG00000264701	AC018521.4	0.4167	0.476782	6.10521	0.0780942	0.937753	NA
ENSG00000145362	ANK2	729.47	0.47677	0.625375	0.762374	0.445837	0.999976
ENSG00000242163	AL121769.1	1.47328	0.476512	1.4631	0.325686	0.744662	NA
ENSG00000231579	RPL7P21	1.47954	0.47644	1.43158	0.332807	0.73928	NA
ENSG00000206888	RNU6-48P	1.37586	0.476427	1.34104	0.355268	0.722389	NA
ENSG00000100033	PRODH	126.984	0.476369	0.400392	1.18976	0.234142	0.999976
ENSG00000254459	AP002812.2	1.42933	0.476317	1.65982	0.286968	0.774137	NA
ENSG00000213492	NT5C3AP1	2.35004	0.476275	0.972528	0.489728	0.624326	NA
ENSG00000270532	PEBP1P2	3.42976	0.476122	0.998042	0.477056	0.633322	NA
ENSG00000255397	AC022182.3	12.9725	0.476014	0.678333	0.70174	0.482841	0.999976
ENSG00000258101	AC010173.1	13.055	0.476003	0.606808	0.784437	0.432784	0.999976
ENSG00000184232	OAF	264.007	0.475997	0.456935	1.04172	0.297543	0.999976
ENSG00000198658	ABHD17AP1	9.77798	0.475761	0.678521	0.701173	0.483195	0.999976
ENSG00000249042	AC008771.1	51.9117	0.475668	0.258425	1.84064	0.0656737	0.999976
ENSG00000248479	AC104137.1	0.939229	0.475665	1.7505	0.27173	0.78583	NA
ENSG00000184357	H1-5	7.5276	0.475656	0.823448	0.57764	0.563508	0.999976
ENSG00000235292	AL109838.1	0.576679	0.475479	4.26424	0.111504	0.911217	NA
ENSG00000260782	AC007225.1	1.22574	0.47528	1.74108	0.27298	0.784868	NA
ENSG00000231255	AC005009.1	2.4984	0.475254	1.04784	0.453556	0.650149	NA
ENSG00000197576	HOXA4	401.592	0.475162	0.349531	1.35943	0.174011	0.999976
ENSG00000105227	PRX	404.489	0.475148	0.21803	2.17927	0.0293114	0.882621
ENSG00000262119	AL079343.1	3.16663	0.475056	1.06861	0.444554	0.656642	NA
ENSG00000185664	PMEL	2944.82	0.474878	0.51636	0.919665	0.357748	0.999976
ENSG00000229380	PRKAR1B-AS2	0.397315	0.474745	5.44829	0.0871365	0.930563	NA
ENSG00000179083	FAM133A	39.3089	0.474744	0.585094	0.811398	0.417137	0.999976
ENSG00000236510	AC011284.1	0.209699	0.474692	6.14953	0.0771916	0.938471	NA
ENSG00000226268	AC135977.1	3.90889	0.474554	0.947263	0.500974	0.616389	0.999976
ENSG00000260996	BX255925.1	20.8406	0.474551	0.419334	1.13168	0.257769	0.999976
ENSG00000242507	FO393401.1	0.338277	0.474521	6.20254	0.0765043	0.939018	NA
ENSG00000224618	AC096921.1	0.152697	0.474519	6.20254	0.076504	0.939018	NA
ENSG00000223427	RBM7P1	1.66189	0.474485	1.55568	0.305001	0.760365	NA
ENSG00000261141	AC092718.5	8.27663	0.474412	0.579456	0.818721	0.412946	0.999976
ENSG00000228957	AL512590.1	0.406699	0.47437	4.52688	0.10479	0.916543	NA
ENSG00000287237	AC073655.3	1.41757	0.474322	2.22092	0.21357	0.830882	NA
ENSG00000276085	CCL3L3	1.9165	0.474285	1.24911	0.379699	0.704169	NA
ENSG00000267526	AC005702.2	0.419101	0.474098	4.60239	0.103011	0.917954	NA
ENSG00000251529	AC021146.11	0.43407	0.473787	4.28282	0.110625	0.911914	NA
ENSG00000240254	B4GALT4-AS1	0.932911	0.47371	2.01195	0.235449	0.81386	NA
ENSG00000167971	CASKIN1	355.361	0.473479	0.269418	1.75741	0.0788479	0.999976
ENSG00000259162	AL355075.5	2.89376	0.473471	1.7768	0.266474	0.789874	NA
ENSG00000278739	MIR6859-4	2.06186	0.473454	1.06824	0.44321	0.657614	NA
ENSG00000231924	PSG1	45.0679	0.473265	1.73808	0.272291	0.785398	0.999976
ENSG00000223791	UBE2E1-AS1	17.9081	0.47324	0.436012	1.08538	0.277752	0.999976
ENSG00000200152	RNU6-216P	1.87363	0.473082	1.23424	0.383298	0.701499	NA
ENSG00000182771	GRID1	27.855	0.473066	0.754999	0.626578	0.530936	0.999976
ENSG00000283907	AD000090.1	3.48204	0.472972	1.19291	0.396485	0.691747	NA
ENSG00000230424	EMC1-AS1	16.2524	0.472904	0.3682	1.28437	0.199013	0.999976
ENSG00000261471	AC092145.1	1.32582	0.472856	1.16025	0.407548	0.683605	NA
ENSG00000251034	AC087854.1	34.2934	0.472781	0.449649	1.05144	0.293054	0.999976
ENSG00000233170	AC138356.2	3.28234	0.47274	1.25167	0.377686	0.705664	NA
ENSG00000133433	GSTT2B	238.447	0.472486	0.227102	2.0805	0.0374799	0.920321
ENSG00000224791	KRT18P39	0.448881	0.472419	5.48602	0.0861131	0.931376	NA
ENSG00000204666	AC010624.1	9.47162	0.472412	0.940742	0.50217	0.615548	0.999976
ENSG00000214914	RPL23AP3	2.308	0.4723	1.12977	0.418051	0.67591	NA
ENSG00000274529	SEBOX	0.373054	0.472199	5.60261	0.0842819	0.932832	NA
ENSG00000269662	BNIP3P39	1.59309	0.472139	1.39166	0.339264	0.734411	NA
ENSG00000249771	AC108210.1	0.613903	0.472129	2.00286	0.235728	0.813644	NA
ENSG00000286315	AC087175.1	1.95324	0.472128	1.02804	0.459249	0.646055	NA
ENSG00000199540	AC010443.1	0.292452	0.472114	5.75996	0.0819648	0.934675	NA
ENSG00000240032	LNCSRLR	2.71793	0.472059	1.29433	0.364714	0.715325	NA
ENSG00000287193	AC132938.7	1.23805	0.471967	1.6245	0.29053	0.771411	NA
ENSG00000253973	AC079296.1	4.08839	0.471948	1.26165	0.374072	0.708351	0.999976
ENSG00000263366	ABHD17AP5	1.40072	0.471886	1.49709	0.315201	0.752609	NA
ENSG00000137766	UNC13C	100.604	0.471882	0.2775	1.70048	0.0890411	0.999976
ENSG00000253336	AC018992.1	0.375984	0.471873	6.20171	0.0760876	0.939349	NA
ENSG00000274494	MIR6832	1.3663	0.471867	1.98997	0.237122	0.812562	NA
ENSG00000228166	MTND1P11	0.244896	0.471853	6.20171	0.0760843	0.939352	NA
ENSG00000205959	AC105345.1	65.1898	0.471832	0.286819	1.64505	0.0999589	0.999976
ENSG00000129535	NRL	57.8124	0.471775	0.28717	1.64284	0.100416	0.999976
ENSG00000286508	AC000050.3	0.568369	0.471627	3.10621	0.151834	0.879318	NA
ENSG00000233080	LINC01399	0.957689	0.471581	2.82828	0.166738	0.867577	NA
ENSG00000270453	AC007566.2	0.185226	0.471574	6.14629	0.0767249	0.938842	NA
ENSG00000113657	DPYSL3	8859.68	0.471511	0.543829	0.86702	0.385931	0.999976
ENSG00000258260	AC073896.5	0.816167	0.47135	1.86812	0.252313	0.800799	NA
ENSG00000149380	P4HA3	3.56181	0.471187	1.01372	0.464811	0.642067	NA
ENSG00000230751	AC007036.2	0.396693	0.471135	5.54198	0.0850121	0.932252	NA
ENSG00000246898	LINC00920	7.89831	0.471134	0.738644	0.637836	0.52358	0.999976
ENSG00000227040	AC022483.1	1.03513	0.471012	1.6305	0.288876	0.772676	NA
ENSG00000254780	AC023232.1	0.988575	0.471011	2.04854	0.229926	0.818149	NA
ENSG00000232678	SPTLC1P4	1.15781	0.470962	3.55586	0.132447	0.894631	NA
ENSG00000281909	HERC2P7	1.94221	0.470941	0.960876	0.490116	0.624052	NA
ENSG00000268949	MRPS17P1	1.32403	0.470829	1.82055	0.258619	0.795929	NA
ENSG00000231274	SBK3	29.1934	0.470722	0.366008	1.2861	0.198409	0.999976
ENSG00000228496	AC106875.1	18.2249	0.470593	0.902478	0.521445	0.602057	0.999976
ENSG00000271009	AC116667.1	5.99206	0.470427	0.688358	0.683405	0.494351	0.999976
ENSG00000226040	AC005740.1	2.17937	0.470333	1.08197	0.434699	0.663781	NA
ENSG00000230319	AL022476.1	7.56031	0.470289	0.9161	0.51336	0.6077	0.999976
ENSG00000260005	AC027601.1	20.5455	0.470213	0.36203	1.29883	0.194004	0.999976
ENSG00000240476	LINC00973	0.685246	0.470151	2.24893	0.209055	0.834405	NA
ENSG00000261168	AL592424.1	8.37273	0.470137	0.509975	0.921881	0.35659	0.999976
ENSG00000242551	POU5F1P6	1.90483	0.470129	1.09248	0.430332	0.666954	NA
ENSG00000271743	AF287957.1	7.46631	0.470096	0.543083	0.865606	0.386706	0.999976
ENSG00000161270	NPHS1	105.591	0.470047	0.660207	0.711969	0.476484	0.999976
ENSG00000134873	CLDN10	261.737	0.470025	0.531528	0.88429	0.37654	0.999976
ENSG00000231171	LINC01098	0.643326	0.469958	2.9192	0.160989	0.872102	NA
ENSG00000118515	SGK1	456.35	0.469953	0.379913	1.237	0.216086	0.999976
ENSG00000104490	NCALD	403.348	0.469912	0.486185	0.966529	0.33378	0.999976
ENSG00000264840	RN7SL404P	0.155111	0.469846	6.19919	0.0757915	0.939585	NA
ENSG00000130822	PNCK	115.828	0.469798	0.414584	1.13318	0.257139	0.999976
ENSG00000111674	ENO2	2941.99	0.469739	0.281101	1.67107	0.0947083	0.999976
ENSG00000279878	AP003108.5	15.205	0.469645	0.615714	0.762764	0.445604	0.999976
ENSG00000224468	LAMC1-AS1	11.419	0.469612	0.493371	0.951844	0.341176	0.999976
ENSG00000213144	AC084880.1	43.1251	0.469517	0.341415	1.37521	0.169067	0.999976
ENSG00000185112	FAM43A	151.689	0.469481	0.506799	0.926366	0.354256	0.999976
ENSG00000154589	LY96	2.71746	0.469429	1.80049	0.260722	0.794307	NA
ENSG00000180422	LINC00304	8.87394	0.469365	0.613879	0.764589	0.444516	0.999976
ENSG00000244086	AC110749.1	2.37649	0.469351	1.65265	0.283999	0.776411	NA
ENSG00000183273	CCDC60	79.6922	0.469231	0.225873	2.07741	0.0377633	0.920895
ENSG00000153093	ACOXL	133.846	0.469133	0.318849	1.47133	0.141201	0.999976
ENSG00000253304	TMEM200B	488.222	0.468915	0.26407	1.77572	0.0757783	0.999976
ENSG00000259711	AC106738.1	2.37007	0.468824	1.58532	0.295729	0.767437	NA
ENSG00000267142	AC092296.3	2.24191	0.468808	1.36026	0.344646	0.730361	NA
ENSG00000204010	IFIT1B	0.898373	0.468798	4.05434	0.115629	0.907947	NA
ENSG00000238711	RNY4P25	1.09835	0.468788	1.56587	0.299379	0.764651	NA
ENSG00000238391	RNA5SP233	0.457661	0.468728	6.1536	0.0761713	0.939283	NA
ENSG00000213250	RBMS2P1	9.15096	0.46872	0.535711	0.87495	0.381601	0.999976
ENSG00000118194	TNNT2	51.3329	0.468652	0.529452	0.885164	0.376068	0.999976
ENSG00000237126	AC073254.1	24.1321	0.468599	0.344534	1.3601	0.173799	0.999976
ENSG00000246263	UBR5-AS1	55.476	0.468572	0.357918	1.30916	0.19048	0.999976
ENSG00000237892	KLF7-IT1	5.49589	0.468519	0.609878	0.768217	0.442358	0.999976
ENSG00000228067	LINC01740	0.939711	0.468446	2.20292	0.212648	0.831601	NA
ENSG00000196335	STK31	13.4605	0.468442	0.496777	0.942963	0.3457	0.999976
ENSG00000155657	TTN	777.182	0.468431	0.285163	1.64268	0.10045	0.999976
ENSG00000227954	TARID	5.71211	0.468426	0.617849	0.758155	0.448358	0.999976
ENSG00000213560	AC103591.1	0.47481	0.46841	3.23012	0.145013	0.8847	NA
ENSG00000231704	AC004895.1	2.15828	0.468392	1.10641	0.423345	0.672044	NA
ENSG00000116032	GRIN3B	118.676	0.468095	0.339855	1.37734	0.168407	0.999976
ENSG00000128564	VGF	607.591	0.468007	0.513212	0.911918	0.361812	0.999976
ENSG00000287048	AC096589.2	1.50945	0.467972	2.37955	0.196665	0.84409	NA
ENSG00000283486	FAM95C	14.2517	0.467791	0.618532	0.756293	0.449473	0.999976
ENSG00000237232	ZNF295-AS1	54.3839	0.467734	0.336214	1.39118	0.164171	0.999976
ENSG00000170955	CAVIN3	395.778	0.467654	0.298259	1.56795	0.116894	0.999976
ENSG00000053524	MCF2L2	156.464	0.467447	0.401294	1.16485	0.24408	0.999976
ENSG00000257470	AC007656.1	1.12096	0.467334	1.28917	0.362507	0.716973	NA
ENSG00000181359	HSP90AA6P	3.56901	0.467237	1.01325	0.461128	0.644707	NA
ENSG00000269934	AL353593.1	33.2205	0.467198	0.31829	1.46783	0.142149	0.999976
ENSG00000254088	SLC2A3P4	1.1755	0.466955	1.31845	0.354171	0.723211	NA
ENSG00000279074	AC007998.5	0.935703	0.46666	2.09477	0.222774	0.823712	NA
ENSG00000235328	AC006946.1	1.08853	0.466656	1.30096	0.358701	0.719819	NA
ENSG00000226903	LINC00354	2.81798	0.466655	1.66567	0.28016	0.779354	NA
ENSG00000240991	RPL23AP67	0.90475	0.466391	1.45011	0.321624	0.747737	NA
ENSG00000238188	AL049733.1	0.556694	0.466388	2.20218	0.211785	0.832275	NA
ENSG00000253015	RN7SKP64	0.607506	0.466323	2.22493	0.20959	0.833988	NA
ENSG00000204851	PNMA8B	116.299	0.466263	0.286275	1.62872	0.103371	0.999976
ENSG00000178093	TSSK6	144.465	0.466257	0.287799	1.62008	0.105215	0.999976
ENSG00000249863	AC021106.1	34.9467	0.46611	0.389796	1.19578	0.231783	0.999976
ENSG00000231845	HMGB3P14	1.96888	0.465928	1.29309	0.360323	0.718606	NA
ENSG00000242169	AC093789.1	0.887945	0.465921	2.34493	0.198693	0.842503	NA
ENSG00000204661	C5orf60	5.48644	0.465891	0.829642	0.561556	0.574418	0.999976
ENSG00000261456	TUBB8	38.6387	0.465862	0.534297	0.871914	0.383255	0.999976
ENSG00000104728	ARHGEF10	75.8615	0.465822	0.440118	1.0584	0.289872	0.999976
ENSG00000150510	FAM124A	581.831	0.465763	0.487157	0.956085	0.33903	0.999976
ENSG00000222028	PSMB11	0.785808	0.465754	2.49471	0.186697	0.851899	NA
ENSG00000279339	AC100788.2	2.92081	0.465729	0.780533	0.596681	0.55072	NA
ENSG00000280432	AP000962.2	0.621616	0.465713	2.03019	0.229394	0.818563	NA
ENSG00000226468	AC018641.1	9.66428	0.465553	0.434643	1.07112	0.284117	0.999976
ENSG00000249085	AC035140.1	0.698533	0.46548	2.1848	0.213054	0.831285	NA
ENSG00000137204	SLC22A7	9.50186	0.465461	1.15613	0.402603	0.68724	0.999976
ENSG00000286563	AC078983.1	2.13455	0.465373	1.3579	0.342715	0.731813	NA
ENSG00000230832	AC241584.1	3.33765	0.465345	1.03289	0.450529	0.652329	NA
ENSG00000286997	AC005856.1	2.8287	0.465332	1.10952	0.4194	0.674924	NA
ENSG00000067191	CACNB1	240.47	0.465315	0.368574	1.26247	0.206778	0.999976
ENSG00000272899	ATP6V1FNB	71.6118	0.465025	0.212022	2.19328	0.0282869	0.880349
ENSG00000279601	AC005052.1	15.724	0.464951	0.541206	0.859102	0.390285	0.999976
ENSG00000239969	AC091390.4	1.33052	0.464938	1.36055	0.341727	0.732556	NA
ENSG00000118292	C1orf54	135.263	0.464935	0.366854	1.26736	0.205028	0.999976
ENSG00000280165	PCDH20	9.29464	0.464869	0.650121	0.715049	0.474579	0.999976
ENSG00000248918	AC008808.1	2.3733	0.464866	1.62775	0.285589	0.775193	NA
ENSG00000066735	KIF26A	1401.83	0.464852	0.28007	1.65977	0.0969608	0.999976
ENSG00000230523	LINC01756	0.407474	0.464606	4.59172	0.101183	0.919405	NA
ENSG00000226488	LINC01824	0.654084	0.464597	6.02562	0.0771036	0.938541	NA
ENSG00000275997	AC016292.2	0.346022	0.464554	4.66924	0.0994924	0.920747	NA
ENSG00000225235	INTS6L-AS1	2.49781	0.464502	1.43269	0.324217	0.745773	NA
ENSG00000255152	MSH5-SAPCD1	21.5283	0.464476	0.389396	1.19281	0.232943	0.999976
ENSG00000261054	AC036108.2	1.87605	0.464427	1.39176	0.333698	0.738608	NA
ENSG00000179698	WDR97	80.9411	0.464319	0.175734	2.64217	0.00823759	0.585363
ENSG00000235440	RPS2P15	1.50526	0.464194	1.45176	0.319745	0.749162	NA
ENSG00000135436	FAM186B	11.7354	0.464086	0.456489	1.01664	0.309324	0.999976
ENSG00000274292	AC084018.2	23.4528	0.464057	0.451169	1.02857	0.303684	0.999976
ENSG00000243004	AC005062.1	975.59	0.464001	0.450377	1.03025	0.302893	0.999976
ENSG00000207475	SNORA80E	2.46766	0.463917	1.21962	0.380379	0.703664	NA
ENSG00000234715	AC005064.1	1.25327	0.46391	2.38164	0.194786	0.845561	NA
ENSG00000240048	DDX50P2	0.984683	0.463722	1.42048	0.326455	0.74408	NA
ENSG00000090006	LTBP4	1970.84	0.463666	0.308079	1.50502	0.132318	0.999976
ENSG00000162572	SCNN1D	210.681	0.463574	0.242277	1.9134	0.0556964	0.999976
ENSG00000231628	AL133406.2	10.6616	0.463488	0.635936	0.728829	0.466106	0.999976
ENSG00000248712	CCDC153	134.079	0.463481	0.273859	1.69241	0.0905679	0.999976
ENSG00000216819	TUBB2BP1	1.81808	0.463337	1.47844	0.313396	0.75398	NA
ENSG00000237456	AC104849.1	1.65057	0.463211	1.27453	0.363438	0.716278	NA
ENSG00000235308	AL445991.1	1.19121	0.463174	1.40692	0.329213	0.741995	NA
ENSG00000156689	GLYATL2	15.1241	0.463125	0.773809	0.598501	0.549506	0.999976
ENSG00000235416	AC233728.2	0.215547	0.463006	6.20222	0.0746516	0.940492	NA
ENSG00000267325	LINC01415	24.1388	0.462857	0.787102	0.588053	0.556497	0.999976
ENSG00000171724	VAT1L	973.955	0.462661	0.793911	0.582762	0.560054	0.999976
ENSG00000246422	DIAPH1-AS1	1.31356	0.462456	2.50851	0.184355	0.853735	NA
ENSG00000261857	MIA	1.10999	0.462435	2.23082	0.207294	0.835781	NA
ENSG00000252473	AC007684.1	2.5229	0.462258	1.11084	0.416134	0.677312	NA
ENSG00000265590	CFAP298-TCP10L	34.3097	0.462162	0.271641	1.70137	0.0888737	0.999976
ENSG00000224239	AC090044.1	1.03166	0.462161	2.53177	0.182545	0.855155	NA
ENSG00000124237	C20orf85	4.0158	0.461866	1.93702	0.238442	0.811538	0.999976
ENSG00000179023	KLHDC7A	394.14	0.461788	0.337349	1.36887	0.171039	0.999976
ENSG00000234911	TEX21P	20.8025	0.461707	0.393849	1.1723	0.241078	0.999976
ENSG00000278558	TMEM191B	164.483	0.461637	0.331023	1.39458	0.163144	0.999976
ENSG00000150628	SPATA4	10.364	0.461596	0.560153	0.824053	0.409909	0.999976
ENSG00000174236	REP15	2.83328	0.461571	1.30485	0.353735	0.723537	NA
ENSG00000162004	CCDC78	191.366	0.461428	0.311633	1.48068	0.138693	0.999976
ENSG00000246228	CASC8	2.0631	0.461382	1.98014	0.233005	0.815758	NA
ENSG00000220785	MTMR9LP	378.102	0.461351	0.13818	3.33876	0.000841536	0.230809
ENSG00000185614	INKA1	48.4459	0.461243	0.45549	1.01263	0.311237	0.999976
ENSG00000236953	ZDHHC20-IT1	4.3951	0.4612	0.83394	0.553037	0.580238	0.999976
ENSG00000287743	AL031289.2	2.65352	0.46116	1.01469	0.454484	0.649481	NA
ENSG00000276988	Metazoa_SRP	2.96959	0.461128	0.969775	0.475501	0.63443	NA
ENSG00000274156	AC008121.2	1.52314	0.461123	1.86286	0.247535	0.804494	NA
ENSG00000185053	SGCZ	2.50131	0.461064	1.28743	0.358128	0.720247	NA
ENSG00000283757	AL031686.1	15.2145	0.461043	0.408706	1.12806	0.259296	0.999976
ENSG00000213626	LBH	2711.44	0.461007	0.285583	1.61426	0.10647	0.999976
ENSG00000260691	ANKRD20A1	11.8321	0.460923	0.706632	0.652282	0.514219	0.999976
ENSG00000183844	FAM3B	304.172	0.460421	0.330767	1.39198	0.16393	0.999976
ENSG00000265394	AC104984.2	1.32743	0.460415	1.65507	0.278186	0.78087	NA
ENSG00000280219	AC093908.1	30.1655	0.460258	0.425205	1.08244	0.279059	0.999976
ENSG00000275612	AC104237.2	1.89072	0.460179	1.66758	0.275957	0.782581	NA
ENSG00000275467	AC083806.3	0.957685	0.460171	2.14361	0.214671	0.830024	NA
ENSG00000181513	ACBD4	520.368	0.460131	0.200276	2.29749	0.0215909	0.829252
ENSG00000272054	AC007390.1	22.9549	0.46003	0.435064	1.05739	0.290335	0.999976
ENSG00000235651	G3BP1P1	1.15954	0.459943	2.13556	0.215374	0.829476	NA
ENSG00000227344	HAUS6P1	1.80435	0.459694	1.77256	0.259339	0.795374	NA
ENSG00000131471	AOC3	81.8009	0.459607	0.380142	1.20904	0.226647	0.999976
ENSG00000119632	IFI27L2	478.643	0.45954	0.309571	1.48444	0.137692	0.999976
ENSG00000237828	PA2G4P1	1.80075	0.459484	1.35006	0.340342	0.733599	NA
ENSG00000184441	AP001062.1	101.074	0.459446	0.220712	2.08165	0.0373745	0.920321
ENSG00000168329	CX3CR1	3.78535	0.459359	1.34309	0.342016	0.732339	NA
ENSG00000228238	AL096803.1	0.693624	0.459147	2.28593	0.200858	0.84081	NA
ENSG00000231848	KRTCAP2P1	1.28956	0.459144	2.41175	0.190378	0.849013	NA
ENSG00000260853	AC109460.2	101.162	0.459099	0.356149	1.28906	0.197376	0.999976
ENSG00000255094	AC090159.1	0.36682	0.458963	4.41376	0.103985	0.917182	NA
ENSG00000260266	PPIAP46	67.9919	0.458899	1.56464	0.293293	0.769299	0.999976
ENSG00000260051	AL031600.1	51.087	0.45887	0.403057	1.13847	0.254923	0.999976
ENSG00000274002	AL135999.3	4.95421	0.458841	1.2067	0.380246	0.703763	0.999976
ENSG00000280060	AL512506.2	1.63389	0.458825	1.91268	0.239887	0.810418	NA
ENSG00000229241	PNPT1P1	1.04597	0.458788	1.52774	0.300306	0.763944	NA
ENSG00000138311	ZNF365	7.11302	0.458763	1.03037	0.445242	0.656145	0.999976
ENSG00000236526	AL035448.1	10.0753	0.458753	0.62514	0.73384	0.463046	0.999976
ENSG00000286090	AC034110.1	0.487463	0.458751	3.12203	0.14694	0.883179	NA
ENSG00000256407	AL357673.1	1.97811	0.4585	1.42976	0.320684	0.74845	NA
ENSG00000130475	FCHO1	361.111	0.458286	0.569713	0.804415	0.421157	0.999976
ENSG00000201354	AC006452.1	0.551652	0.458055	3.5092	0.130529	0.896148	NA
ENSG00000206384	COL6A6	33.5441	0.458001	0.593938	0.771126	0.440632	0.999976
ENSG00000215548	FRG1JP	1.42954	0.45787	1.67003	0.274169	0.783955	NA
ENSG00000270108	AL049840.7	13.7364	0.457804	0.576103	0.794658	0.426813	0.999976
ENSG00000235005	AL450468.1	0.782573	0.457609	2.67726	0.170924	0.864283	NA
ENSG00000257027	AC010186.3	79.0756	0.457431	0.287797	1.58942	0.111965	0.999976
ENSG00000259556	AC090971.4	23.0617	0.457412	0.51482	0.88849	0.374277	0.999976
ENSG00000225742	LINC02036	24.4442	0.457286	0.340854	1.34159	0.17973	0.999976
ENSG00000129757	CDKN1C	5476.13	0.457085	0.256456	1.78231	0.0746984	0.999976
ENSG00000122733	PHF24	25.5905	0.457011	0.728798	0.627075	0.53061	0.999976
ENSG00000082014	SMARCD3	775.659	0.45693	0.216728	2.10831	0.035004	0.911948
ENSG00000144476	ACKR3	929.212	0.456843	0.281565	1.62251	0.104694	0.999976
ENSG00000272572	AL138762.1	33.839	0.456793	0.411352	1.11047	0.266797	0.999976
ENSG00000229656	ITGB1-DT	6.04202	0.456792	0.617349	0.739924	0.459346	0.999976
ENSG00000152578	GRIA4	564.74	0.456689	0.424582	1.07562	0.282097	0.999976
ENSG00000245025	AC107959.1	13.6492	0.456407	0.513733	0.888412	0.374319	0.999976
ENSG00000142319	SLC6A3	19.5722	0.456402	0.6106	0.747464	0.454784	0.999976
ENSG00000170128	GPR25	0.60317	0.456391	3.22075	0.141703	0.887314	NA
ENSG00000272226	AL136985.2	0.602556	0.456354	2.47827	0.184142	0.853902	NA
ENSG00000265272	RN7SL693P	0.588432	0.456315	3.01329	0.151434	0.879633	NA
ENSG00000251787	RNU7-47P	0.539063	0.456295	3.76346	0.121243	0.903498	NA
ENSG00000278818	Metazoa_SRP	0.509345	0.456264	3.29078	0.138649	0.889728	NA
ENSG00000284490	AC011471.4	0.459439	0.456233	5.20327	0.087682	0.930129	NA
ENSG00000267515	AP001029.3	0.55976	0.456233	2.24567	0.203161	0.839009	NA
ENSG00000286146	FP236383.9	0.524757	0.456229	3.21991	0.14169	0.887325	NA
ENSG00000146856	AGBL3	141.538	0.45602	0.245888	1.85459	0.0636553	0.999976
ENSG00000179399	GPC5	30.8305	0.455826	0.609196	0.748242	0.454314	0.999976
ENSG00000280145	CU638689.4	17.3708	0.455822	0.761104	0.598896	0.549242	0.999976
ENSG00000206992	RNU6-574P	2.05594	0.455797	1.16467	0.391354	0.695536	NA
ENSG00000224764	AL353768.1	0.621133	0.455762	2.36206	0.192951	0.846997	NA
ENSG00000131044	TTLL9	52.1542	0.455759	0.232938	1.95657	0.0503981	0.97748
ENSG00000247363	AC090061.1	23.5158	0.455665	0.427096	1.06689	0.286021	0.999976
ENSG00000122584	NXPH1	2.90967	0.455302	1.58441	0.287363	0.773834	NA
ENSG00000286834	AL360020.1	5.15583	0.455275	0.929614	0.489747	0.624313	0.999976
ENSG00000215478	CES5AP1	7.25216	0.455131	0.835272	0.544889	0.58583	0.999976
ENSG00000229582	AL358074.1	5.98613	0.4551	0.754228	0.603398	0.546244	0.999976
ENSG00000233392	AC104809.2	5.87251	0.454751	0.734763	0.618909	0.535977	0.999976
ENSG00000230667	SETSIP	10.9292	0.454537	0.656293	0.692582	0.488572	0.999976
ENSG00000224282	AC010469.1	0.905757	0.454525	1.85859	0.244553	0.806802	NA
ENSG00000250474	WBP1LP2	5.06752	0.454421	0.772804	0.588016	0.556522	0.999976
ENSG00000181227	DLSTP1	11.6436	0.454418	0.451458	1.00656	0.314148	0.999976
ENSG00000189195	BTBD8	331.889	0.454414	0.286244	1.58751	0.112398	0.999976
ENSG00000099869	IGF2-AS	237.119	0.454396	0.578938	0.784879	0.432525	0.999976
ENSG00000273747	AC022558.3	1.80857	0.454356	1.29981	0.349556	0.726672	NA
ENSG00000122691	TWIST1	244.238	0.454354	0.591079	0.768686	0.44208	0.999976
ENSG00000266668	MIR5692C2	0.835629	0.454284	1.92302	0.236234	0.813251	NA
ENSG00000261798	AL033527.2	7.54668	0.454263	0.618401	0.734578	0.462597	0.999976
ENSG00000237187	NR2F1-AS1	320.438	0.45413	0.433949	1.04651	0.295328	0.999976
ENSG00000179528	LBX2	92.1188	0.454097	0.359865	1.26185	0.207002	0.999976
ENSG00000259803	SLC22A31	76.547	0.454095	0.565107	0.803556	0.421653	0.999976
ENSG00000124091	GCNT7	5.44535	0.453907	0.6217	0.730105	0.465326	0.999976
ENSG00000226091	LINC00937	42.7594	0.453887	0.373381	1.21561	0.224132	0.999976
ENSG00000287223	Z94277.1	1.18181	0.45384	1.87987	0.241421	0.809229	NA
ENSG00000227958	AL390778.1	0.633698	0.45373	2.01838	0.224799	0.822135	NA
ENSG00000269924	AC024451.4	0.792731	0.453407	1.8704	0.242412	0.808461	NA
ENSG00000138193	PLCE1	643.482	0.453331	0.211328	2.14515	0.0319405	0.899645
ENSG00000175513	TSGA10IP	42.9483	0.453308	0.56694	0.799569	0.42396	0.999976
ENSG00000259397	AC021231.2	3.40629	0.453182	0.97908	0.462865	0.643461	NA
ENSG00000230542	LINC00102	4.14588	0.453163	1.03894	0.43618	0.662706	0.999976
ENSG00000241697	TMEFF1	699.79	0.453133	0.540691	0.838063	0.401995	0.999976
ENSG00000284607	AL121936.1	0.831031	0.453087	2.42838	0.18658	0.85199	NA
ENSG00000197540	GZMM	6.30147	0.45303	0.673752	0.672399	0.50133	0.999976
ENSG00000230724	LINC01001	61.035	0.45301	0.4418	1.02537	0.305187	0.999976
ENSG00000251455	AC092611.1	5.42533	0.452887	0.710317	0.637585	0.523744	0.999976
ENSG00000225711	AL512326.3	0.401151	0.452886	6.14514	0.0736983	0.94125	NA
ENSG00000140274	DUOXA2	11.9903	0.452878	1.10473	0.409945	0.681846	0.999976
ENSG00000198807	PAX9	113.429	0.452805	0.810326	0.558793	0.576303	0.999976
ENSG00000179954	SSC5D	51.4198	0.4528	0.429161	1.05508	0.291388	0.999976
ENSG00000254900	AC091053.2	1.44573	0.452619	1.44227	0.313823	0.753656	NA
ENSG00000177984	LCN15	18.1755	0.452614	0.993542	0.455556	0.648709	0.999976
ENSG00000230826	AL390774.2	0.620325	0.452598	3.60115	0.125682	0.899984	NA
ENSG00000124721	DNAH8	3.96953	0.452592	1.01936	0.443996	0.657046	0.999976
ENSG00000279121	AC073592.5	0.752435	0.452585	3.05733	0.148033	0.882317	NA
ENSG00000233124	LINC00456	12.6303	0.45255	0.579966	0.780304	0.435212	0.999976
ENSG00000231970	AL355490.2	0.716387	0.452463	2.47768	0.182616	0.8551	NA
ENSG00000285665	AL031274.1	12.2465	0.452322	0.417984	1.08215	0.279185	0.999976
ENSG00000181449	SOX2	8295.11	0.452258	0.308472	1.46612	0.142615	0.999976
ENSG00000287439	AC092078.3	0.995403	0.452251	1.97064	0.229494	0.818485	NA
ENSG00000268095	ZNF649-AS1	6.88712	0.452213	0.588021	0.769042	0.441868	0.999976
ENSG00000279349	AC092692.1	2.76462	0.452189	1.09387	0.413386	0.679324	NA
ENSG00000230185	C9orf147	20.026	0.452105	0.397602	1.13708	0.255505	0.999976
ENSG00000196502	SULT1A1	1093.44	0.451998	0.197222	2.29183	0.0219154	0.830491
ENSG00000236394	AL807752.4	1.03019	0.451883	2.17119	0.208126	0.83513	NA
ENSG00000241352	AC007688.2	4.56904	0.451838	0.919941	0.49116	0.623313	0.999976
ENSG00000213901	SLC23A3	7.56481	0.451692	0.780725	0.578554	0.56289	0.999976
ENSG00000166816	LDHD	484.515	0.451635	0.470429	0.96005	0.33703	0.999976
ENSG00000279434	AL049776.1	9.97379	0.45163	0.559197	0.807639	0.419298	0.999976
ENSG00000229425	AJ009632.2	16.0294	0.451536	0.507527	0.889678	0.373639	0.999976
ENSG00000228366	AL592437.1	1.04684	0.451514	2.18373	0.206763	0.836195	NA
ENSG00000166292	TMEM100	50.2688	0.451514	0.784609	0.575463	0.564978	0.999976
ENSG00000267346	EIF5AP3	0.655922	0.451292	2.95082	0.152938	0.878447	NA
ENSG00000225406	ELF2P4	3.36852	0.451141	0.926811	0.486767	0.626423	NA
ENSG00000157856	DRC1	136.102	0.451078	0.309713	1.45644	0.145271	0.999976
ENSG00000132031	MATN3	121.662	0.451062	0.34252	1.31689	0.187875	0.999976
ENSG00000275489	C17orf98	0.629524	0.451008	3.83261	0.117676	0.906324	NA
ENSG00000233231	HNRNPA1P49	4.73349	0.450945	0.832994	0.541355	0.588263	0.999976
ENSG00000165887	ANKRD2	1.2038	0.450845	1.71161	0.263405	0.792239	NA
ENSG00000102174	PHEX	33.9351	0.450807	0.436929	1.03176	0.302183	0.999976
ENSG00000100626	GALNT16	320.96	0.450401	0.245634	1.83363	0.0667091	0.999976
ENSG00000279453	Z99129.4	107.364	0.450283	0.276955	1.62584	0.103984	0.999976
ENSG00000270689	BUD13P1	0.504221	0.450259	5.35609	0.0840647	0.933005	NA
ENSG00000271907	SNORA35B	0.399923	0.450133	5.39246	0.0834746	0.933474	NA
ENSG00000261357	AC099518.2	1.18919	0.450128	2.0152	0.223366	0.82325	NA
ENSG00000229133	RPS7P4	1.76006	0.450109	1.57886	0.285084	0.775579	NA
ENSG00000073670	ADAM11	720.415	0.45001	0.672779	0.668882	0.503571	0.999976
ENSG00000239268	AC092691.1	17.4559	0.449983	0.8391	0.536268	0.591773	0.999976
ENSG00000230916	MTCO1P53	0.328471	0.449836	5.68114	0.0791805	0.936889	NA
ENSG00000273183	AC093726.2	7.29473	0.449572	0.5461	0.823241	0.410371	0.999976
ENSG00000272395	IFNL4	1.69768	0.449535	1.63898	0.274277	0.783872	NA
ENSG00000125492	BARHL1	1.37598	0.44951	2.21499	0.20294	0.839182	NA
ENSG00000280719	PCAT5	0.327415	0.449422	6.20764	0.0723982	0.942285	NA
ENSG00000200419	AC090527.1	0.275001	0.449399	6.20765	0.0723944	0.942288	NA
ENSG00000249506	ZEB2P1	0.273364	0.449366	6.20765	0.0723892	0.942292	NA
ENSG00000151789	ZNF385D	114.847	0.449361	0.676265	0.664475	0.506386	0.999976
ENSG00000264101	MIR4689	0.391972	0.449351	6.20765	0.0723867	0.942294	NA
ENSG00000237217	AC008074.1	0.426831	0.449112	3.22431	0.139289	0.889222	NA
ENSG00000183621	ZNF438	120.724	0.448276	0.196802	2.2778	0.0227386	0.830491
ENSG00000219881	GAPDHP42	2.05072	0.448195	1.28842	0.347865	0.727942	NA
ENSG00000185761	ADAMTSL5	106.817	0.448136	0.367385	1.2198	0.222541	0.999976
ENSG00000241709	RN7SL265P	0.491574	0.448049	3.30599	0.135526	0.892196	NA
ENSG00000248196	AC092658.1	0.76052	0.44775	1.93842	0.230987	0.817325	NA
ENSG00000257524	AL157935.2	10.9783	0.447741	0.621507	0.720411	0.471272	0.999976
ENSG00000283409	MIR3662	0.942373	0.447648	1.81726	0.246331	0.805426	NA
ENSG00000241990	PRR34-AS1	0.657675	0.447556	2.27503	0.196725	0.844042	NA
ENSG00000164626	KCNK5	853.892	0.447515	0.364367	1.2282	0.219372	0.999976
ENSG00000261003	AL008628.1	6.3716	0.447501	0.758241	0.590182	0.555068	0.999976
ENSG00000225043	RPL18AP2	0.838655	0.447498	1.84488	0.242562	0.808345	NA
ENSG00000267270	PARD6G-AS1	59.8937	0.447433	0.325467	1.37474	0.169212	0.999976
ENSG00000267395	DM1-AS	25.9478	0.447349	0.32917	1.35902	0.17414	0.999976
ENSG00000128512	DOCK4	502.53	0.447333	0.335576	1.33303	0.182522	0.999976
ENSG00000233680	HNRNPA1P27	6.66515	0.447305	0.980173	0.456353	0.648136	0.999976
ENSG00000109956	B3GAT1	609.081	0.447058	0.372442	1.20034	0.230007	0.999976
ENSG00000133863	TEX15	112.878	0.44698	0.592337	0.754604	0.450487	0.999976
ENSG00000221947	XKR9	32.2895	0.446945	0.553957	0.806822	0.419769	0.999976
ENSG00000178882	RFLNA	934.428	0.446921	0.531815	0.840369	0.400701	0.999976
ENSG00000256789	AP000753.2	0.489725	0.446842	4.46616	0.100051	0.920304	NA
ENSG00000197696	NMB	239.454	0.446724	0.287492	1.55387	0.120217	0.999976
ENSG00000276916	AL442125.2	14.8852	0.446639	0.541405	0.824962	0.409393	0.999976
ENSG00000100767	PAPLN	196.729	0.446528	0.310352	1.43878	0.150213	0.999976
ENSG00000227463	AL390838.1	0.21493	0.446341	6.15053	0.0725695	0.942149	NA
ENSG00000259321	AL136295.2	11.169	0.446219	0.516177	0.864469	0.38733	0.999976
ENSG00000225505	AC104332.1	0.444707	0.446204	4.54952	0.0980771	0.921871	NA
ENSG00000106538	RARRES2	2850.02	0.446145	0.530036	0.841725	0.399942	0.999976
ENSG00000105409	ATP1A3	68.0258	0.446089	0.64675	0.689739	0.490359	0.999976
ENSG00000286785	LINC01622	0.934468	0.446007	1.89181	0.235757	0.813621	NA
ENSG00000188641	DPYD	218.536	0.445997	0.218895	2.03749	0.0416008	0.932058
ENSG00000226107	AC004383.1	2.75529	0.445835	1.2596	0.353948	0.723378	NA
ENSG00000236671	PRKG1-AS1	2.82518	0.445801	1.6669	0.267443	0.789128	NA
ENSG00000169752	NRG4	43.412	0.445744	0.33083	1.34735	0.177868	0.999976
ENSG00000197153	H3C12	3.80831	0.445722	1.22156	0.364878	0.715202	NA
ENSG00000215182	MUC5AC	4.98425	0.445615	1.83066	0.243418	0.807681	0.999976
ENSG00000182667	NTM	213.55	0.445612	0.610469	0.72995	0.465421	0.999976
ENSG00000259521	INO80-AS1	0.642981	0.445504	2.48709	0.179126	0.857839	NA
ENSG00000279946	AC244034.3	0.354397	0.445112	5.56653	0.0799621	0.936267	NA
ENSG00000261235	AC092142.1	23.5512	0.444958	0.431155	1.03201	0.302066	0.999976
ENSG00000266777	SH3GL1P1	20.3025	0.444939	0.36299	1.22576	0.220288	0.999976
ENSG00000088305	DNMT3B	17907.1	0.4448	0.306052	1.45335	0.146128	0.999976
ENSG00000271236	SUMO2P15	0.965681	0.444738	2.96876	0.149806	0.880918	NA
ENSG00000272746	AP005131.7	0.209591	0.444636	6.15046	0.0722931	0.942369	NA
ENSG00000286758	AL445438.1	0.894	0.444627	2.44648	0.181741	0.855786	NA
ENSG00000280417	AC096887.2	9.71891	0.444597	0.510534	0.870847	0.383838	0.999976
ENSG00000168135	KCNJ4	158.652	0.444462	0.400355	1.11017	0.266926	0.999976
ENSG00000237971	AL445523.1	0.191122	0.444455	6.2043	0.0716366	0.942891	NA
ENSG00000236804	RPS3AP12	0.250204	0.444455	6.2043	0.0716366	0.942891	NA
ENSG00000207922	AC104450.1	0.24641	0.444416	6.2043	0.0716302	0.942896	NA
ENSG00000139631	CSAD	301.896	0.444322	0.164659	2.69844	0.00696652	0.539844
ENSG00000174804	FZD4	734.045	0.444254	0.241698	1.83806	0.066054	0.999976
ENSG00000132781	MUTYH	35.9253	0.444242	0.317628	1.39863	0.161925	0.999976
ENSG00000227525	RPL7P6	1.57296	0.444183	1.45275	0.305754	0.759792	NA
ENSG00000180694	TMEM64	3944.38	0.444062	0.183592	2.41875	0.015574	0.730535
ENSG00000234996	AC098934.1	49.8611	0.444055	0.341639	1.29978	0.193678	0.999976
ENSG00000130783	CCDC62	14.8799	0.444047	0.33854	1.31165	0.189638	0.999976
ENSG00000275389	AC068790.9	9.16206	0.444026	0.493478	0.899787	0.368234	0.999976
ENSG00000150630	VEGFC	41.8555	0.443976	0.711212	0.624253	0.532462	0.999976
ENSG00000261242	AL136038.5	3.11379	0.443956	1.11703	0.397445	0.691039	NA
ENSG00000183807	FAM162B	78.7065	0.443817	0.559062	0.793859	0.427277	0.999976
ENSG00000235023	AP001626.1	13.1254	0.443674	0.475663	0.932748	0.35095	0.999976
ENSG00000272163	AF106564.1	77.5862	0.443646	0.320002	1.38638	0.16563	0.999976
ENSG00000224261	RPSAP18	7.49541	0.443625	0.652886	0.679483	0.496832	0.999976
ENSG00000185527	PDE6G	44.5636	0.443459	0.592734	0.748159	0.454364	0.999976
ENSG00000213939	AC091153.1	6.85971	0.443276	0.713739	0.621062	0.534559	0.999976
ENSG00000287600	AC122719.3	2.24105	0.44324	1.17829	0.376173	0.706788	NA
ENSG00000266151	MIR3646	1.04043	0.443235	2.35391	0.188297	0.850644	NA
ENSG00000115457	IGFBP2	11719.4	0.443202	0.219086	2.02296	0.0430777	0.94111
ENSG00000251611	FAM160A1-DT	25.8745	0.443198	0.401486	1.10389	0.26964	0.999976
ENSG00000235121	AL645504.1	4.26177	0.443083	0.716969	0.617995	0.536579	0.999976
ENSG00000172250	SERHL	21.2361	0.443066	0.37385	1.18514	0.235961	0.999976
ENSG00000255035	SDHCP4	0.538134	0.442978	5.29562	0.0836499	0.933335	NA
ENSG00000235386	AC113174.1	0.587524	0.442831	2.77066	0.159828	0.873016	NA
ENSG00000135596	MICAL1	3120.51	0.442821	0.207923	2.12974	0.0331934	0.902445
ENSG00000233048	LINC01722	0.414704	0.442619	5.44943	0.081223	0.935265	NA
ENSG00000135740	SLC9A5	183.971	0.442596	0.206562	2.14268	0.0321387	0.900725
ENSG00000287092	AL589693.1	0.412833	0.442544	5.44551	0.0812676	0.935229	NA
ENSG00000225655	BX255923.1	0.465957	0.442501	5.44268	0.0813021	0.935202	NA
ENSG00000224568	LINC01886	0.950245	0.442392	3.66614	0.12067	0.903953	NA
ENSG00000280365	AC021766.1	0.619891	0.442294	2.62494	0.168497	0.866192	NA
ENSG00000219547	RPL17P25	0.380193	0.442118	5.59528	0.0790163	0.93702	NA
ENSG00000226535	AL445487.1	10.1259	0.442086	0.670326	0.659509	0.509569	0.999976
ENSG00000273763	AC007318.1	12.3805	0.442072	0.373573	1.18336	0.236666	0.999976
ENSG00000163629	PTPN13	5841.21	0.442026	0.31983	1.38207	0.166952	0.999976
ENSG00000186862	PDZD7	193.613	0.441824	0.469984	0.940084	0.347175	0.999976
ENSG00000215388	ACTG1P3	4.10605	0.441754	0.63862	0.691732	0.489106	0.999976
ENSG00000232175	AL122003.1	0.360003	0.441746	5.62989	0.0784645	0.937459	NA
ENSG00000149294	NCAM1	1335.24	0.441258	0.464559	0.949843	0.342192	0.999976
ENSG00000269069	AC007842.1	29.597	0.441201	0.355812	1.23998	0.214982	0.999976
ENSG00000237238	BMS1P10	68.2272	0.441146	0.293029	1.50547	0.132203	0.999976
ENSG00000154274	C4orf19	766.01	0.440912	0.268218	1.64385	0.100207	0.999976
ENSG00000285908	AC080128.2	1.17354	0.440847	1.89799	0.232271	0.816328	NA
ENSG00000211644	IGLV1-51	0.823884	0.440619	3.53157	0.124766	0.900709	NA
ENSG00000238201	AC114752.2	0.154515	0.440596	6.20087	0.0710539	0.943355	NA
ENSG00000264630	PRKCA-AS1	0.329837	0.440548	6.20087	0.0710462	0.943361	NA
ENSG00000252098	Y_RNA	0.186582	0.440546	6.20087	0.0710459	0.943361	NA
ENSG00000271653	AC097359.3	0.283875	0.440546	6.20087	0.0710459	0.943361	NA
ENSG00000224142	AMMECR1-IT1	0.392054	0.440546	6.20087	0.0710458	0.943361	NA
ENSG00000202297	RNY3P12	0.154079	0.440545	6.20087	0.0710456	0.943361	NA
ENSG00000254821	AL136309.3	0.123926	0.440545	6.20087	0.0710456	0.943361	NA
ENSG00000234173	AL353784.1	0.123926	0.440545	6.20087	0.0710456	0.943361	NA
ENSG00000253721	SUMO2P20	0.282445	0.440521	6.20087	0.0710418	0.943364	NA
ENSG00000287197	AC096675.1	0.288071	0.440519	6.20087	0.0710415	0.943365	NA
ENSG00000170786	SDR16C5	4.29286	0.440509	1.36344	0.323086	0.74663	0.999976
ENSG00000279295	AP001541.1	0.155283	0.4405	6.20087	0.0710385	0.943367	NA
ENSG00000205871	RPS3AP47	25.7432	0.440498	0.591549	0.744652	0.456482	0.999976
ENSG00000252212	RNU2-58P	0.187183	0.44044	6.20087	0.0710287	0.943375	NA
ENSG00000267376	ATP5MGP6	0.415084	0.44043	6.20087	0.0710271	0.943376	NA
ENSG00000241678	AC091564.1	0.288177	0.440318	6.20087	0.0710091	0.943391	NA
ENSG00000259548	AC021483.1	1.22119	0.440203	1.53285	0.28718	0.773974	NA
ENSG00000264810	MIR4441	0.414343	0.440076	6.20086	0.0709701	0.943422	NA
ENSG00000121281	ADCY7	273.428	0.440016	0.375461	1.17194	0.241223	0.999976
ENSG00000135423	GLS2	69.8199	0.440012	0.400648	1.09825	0.272095	0.999976
ENSG00000265316	AP005059.2	0.329584	0.439903	6.12207	0.0718553	0.942717	NA
ENSG00000235545	AC103923.1	18.4275	0.439878	0.501241	0.877577	0.380173	0.999976
ENSG00000109072	VTN	1282.56	0.439793	0.42704	1.02986	0.303075	0.999976
ENSG00000226645	AP006216.1	0.824588	0.439782	2.63334	0.167005	0.867366	NA
ENSG00000230062	ANKRD66	0.572618	0.439711	2.55308	0.172227	0.863259	NA
ENSG00000143867	OSR1	235.369	0.439503	0.518338	0.847908	0.396489	0.999976
ENSG00000226944	RNF207-AS1	9.88063	0.439285	0.550356	0.798183	0.424764	0.999976
ENSG00000233503	HNRNPLP1	1.97826	0.439176	1.17985	0.37223	0.709721	NA
ENSG00000275166	MIR6814	0.997084	0.439174	1.77845	0.246942	0.804953	NA
ENSG00000226970	NEDD8P1	1.00929	0.439056	1.85514	0.23667	0.812913	NA
ENSG00000173157	ADAMTS20	82.4048	0.439052	0.649542	0.67594	0.499079	0.999976
ENSG00000276718	AC005840.4	4.74695	0.439046	0.748292	0.586731	0.557384	0.999976
ENSG00000226053	LINC01776	4.04293	0.438715	1.05553	0.415633	0.677678	0.999976
ENSG00000261124	AC135050.4	1.79668	0.438693	1.75644	0.249762	0.802772	NA
ENSG00000221518	RNU6ATAC16P	0.558875	0.438551	2.65309	0.165298	0.86871	NA
ENSG00000183463	URAD	6.96341	0.438449	1.22196	0.358808	0.719739	0.999976
ENSG00000286273	AC078816.1	1.11575	0.43822	2.09452	0.209222	0.834275	NA
ENSG00000271639	PPFIA1P1	0.689441	0.438161	2.22822	0.196642	0.844108	NA
ENSG00000270941	AC006254.2	1.51979	0.438086	1.49174	0.293674	0.769007	NA
ENSG00000231784	DBIL5P	13.9538	0.438055	0.367698	1.19135	0.233518	0.999976
ENSG00000230841	RPL23AP15	0.361427	0.438055	6.10411	0.0717639	0.94279	NA
ENSG00000241511	RPS15AP24	5.76232	0.438001	0.741793	0.590463	0.554881	0.999976
ENSG00000263672	RN7SL750P	0.417108	0.437973	4.49142	0.0975133	0.922319	NA
ENSG00000253893	FAM85B	10.3126	0.437925	0.603615	0.725503	0.468143	0.999976
ENSG00000232721	AC239800.2	38.8595	0.437897	0.361568	1.21111	0.225855	0.999976
ENSG00000237285	HNRNPA1P2	0.286598	0.437848	6.1461	0.07124	0.943207	NA
ENSG00000171772	SYCE1	5.7388	0.437579	0.591436	0.739858	0.459386	0.999976
ENSG00000286168	AC024937.3	3.97868	0.437422	0.826241	0.529411	0.59652	0.999976
ENSG00000224106	CYP4F25P	4.50131	0.437377	0.929566	0.470518	0.637985	0.999976
ENSG00000069424	KCNAB2	264.496	0.437376	0.331238	1.32043	0.186692	0.999976
ENSG00000167601	AXL	1054.7	0.437199	0.327469	1.33509	0.181848	0.999976
ENSG00000202502	RNA5SP151	0.323221	0.437067	4.673	0.0935303	0.925482	NA
ENSG00000244425	RN7SL268P	15.6427	0.43702	0.521624	0.837805	0.40214	0.999976
ENSG00000176857	GJA1P1	6.48662	0.436915	1.1152	0.391782	0.695219	0.999976
ENSG00000178645	C10orf53	0.433119	0.436772	4.36721	0.100012	0.920335	NA
ENSG00000185008	ROBO2	720.469	0.436708	0.298748	1.46179	0.143797	0.999976
ENSG00000227755	AP000344.1	46.1314	0.436682	0.393012	1.11112	0.266518	0.999976
ENSG00000164128	NPY1R	474.125	0.436617	0.385366	1.13299	0.257218	0.999976
ENSG00000167578	RAB4B	19.2235	0.436549	0.408132	1.06963	0.284788	0.999976
ENSG00000205488	CALML3-AS1	9.6968	0.436468	0.797487	0.547304	0.58417	0.999976
ENSG00000003137	CYP26B1	1040.54	0.436145	0.43544	1.00162	0.316528	0.999976
ENSG00000250848	AC021087.2	5.98549	0.435969	0.667102	0.653527	0.513417	0.999976
ENSG00000285602	AC097625.1	15.1435	0.435919	0.430136	1.01344	0.310848	0.999976
ENSG00000287265	AL365272.1	6.64495	0.435877	0.675912	0.644871	0.51901	0.999976
ENSG00000087085	ACHE	527.471	0.435846	0.43025	1.01301	0.311057	0.999976
ENSG00000260899	AC106886.2	1.60314	0.435838	1.40425	0.31037	0.756279	NA
ENSG00000271826	PLS3-AS1	39.1422	0.435797	0.408096	1.06788	0.285576	0.999976
ENSG00000230084	AC006059.1	43.8798	0.435733	0.708826	0.614725	0.538737	0.999976
ENSG00000197813	AC011450.1	21.0028	0.43565	0.451153	0.965638	0.334225	0.999976
ENSG00000253766	AC091946.1	0.91977	0.435621	2.51971	0.172885	0.862742	NA
ENSG00000206140	TMEM191C	119.033	0.435512	0.33632	1.29493	0.195344	0.999976
ENSG00000027644	INSRR	54.2619	0.435426	0.594204	0.732789	0.463687	0.999976
ENSG00000099769	IGFALS	238.304	0.435226	0.322454	1.34973	0.177102	0.999976
ENSG00000266110	MIR4423	0.378801	0.435039	4.5391	0.0958425	0.923646	NA
ENSG00000275410	HNF1B	533.077	0.434968	0.224453	1.9379	0.0526351	0.99096
ENSG00000231530	AL157932.1	3.89241	0.434712	0.805611	0.539606	0.589469	NA
ENSG00000126337	KRT36	1.32256	0.434466	5.33957	0.0813673	0.93515	NA
ENSG00000242715	CCDC169	343.235	0.434419	0.322743	1.34602	0.178296	0.999976
ENSG00000171790	SLFNL1	11.861	0.434292	0.553305	0.784905	0.432509	0.999976
ENSG00000162782	TDRD5	1.45623	0.434066	1.73447	0.250259	0.802387	NA
ENSG00000069812	HES2	95.7239	0.433956	0.50034	0.867322	0.385766	0.999976
ENSG00000252391	RNU6-638P	0.370317	0.433848	5.572	0.0778621	0.937938	NA
ENSG00000123119	NECAB1	730.58	0.433762	0.28696	1.51158	0.130641	0.999976
ENSG00000234769	WASH4P	56.5577	0.433595	0.287383	1.50877	0.131358	0.999976
ENSG00000123999	INHA	58.4683	0.433323	0.26705	1.62263	0.104669	0.999976
ENSG00000279653	AC004678.2	1.32202	0.4333	1.49065	0.290679	0.771297	NA
ENSG00000214097	SMCO1	1.00011	0.433275	2.20307	0.196669	0.844087	NA
ENSG00000075790	BCAP29	14.3345	0.433224	0.407284	1.06369	0.28747	0.999976
ENSG00000228055	FAM245A	1.4211	0.433161	1.58883	0.272629	0.785138	NA
ENSG00000284654	AP000553.7	4.59431	0.433126	0.788294	0.549447	0.582699	0.999976
ENSG00000261293	AC007601.2	0.340252	0.433057	6.14592	0.0704625	0.943826	NA
ENSG00000221737	MIR548I1	0.285846	0.433044	6.20399	0.0698008	0.944352	NA
ENSG00000182816	KRTAP13-2	0.28294	0.432976	6.20399	0.0697899	0.944361	NA
ENSG00000287913	AL132986.1	1.67625	0.432959	2.0723	0.208927	0.834505	NA
ENSG00000240184	PCDHGC3	3.20742	0.432943	0.90789	0.476867	0.633457	NA
ENSG00000286503	AC008462.1	8.48015	0.432803	0.614797	0.703977	0.481447	0.999976
ENSG00000235587	GAPDHP65	10.8608	0.432687	0.811719	0.533051	0.593999	0.999976
ENSG00000273154	AL121845.3	5.06724	0.432681	0.688765	0.628198	0.529874	0.999976
ENSG00000095539	SEMA4G	977.049	0.432377	0.157437	2.74635	0.0060263	0.507338
ENSG00000270392	PFN1P2	7.51907	0.43225	0.698096	0.619184	0.535795	0.999976
ENSG00000151364	KCTD14	71.1139	0.432206	0.271835	1.58996	0.111845	0.999976
ENSG00000170629	DPY19L2P2	35.5777	0.432147	0.558756	0.773409	0.43928	0.999976
ENSG00000164796	CSMD3	54.832	0.432104	0.773134	0.558899	0.576231	0.999976
ENSG00000263499	AC007431.1	0.939544	0.432094	1.82685	0.236524	0.813026	NA
ENSG00000272360	AC116036.2	6.32912	0.432084	0.65526	0.659409	0.509633	0.999976
ENSG00000151303	AL136982.1	1.24902	0.431965	1.804	0.239449	0.810758	NA
ENSG00000232884	AF127936.1	1.54232	0.43193	1.2097	0.357057	0.721049	NA
ENSG00000254357	AC090200.1	0.154125	0.431809	6.20138	0.0696311	0.944487	NA
ENSG00000164877	MICALL2	458.285	0.431807	0.164199	2.62978	0.00854404	0.594589
ENSG00000231046	AL360227.1	0.154738	0.431758	6.20138	0.0696228	0.944494	NA
ENSG00000089847	ANKRD24	318.575	0.431716	0.294141	1.46772	0.142181	0.999976
ENSG00000272774	AC112219.2	0.187221	0.431713	6.20138	0.0696157	0.9445	NA
ENSG00000233990	AL353754.1	0.154449	0.431681	6.20138	0.0696105	0.944504	NA
ENSG00000234102	KRT19P4	0.2487	0.431668	6.20138	0.0696084	0.944505	NA
ENSG00000182196	ARL6IP4	34.5932	0.431663	0.323394	1.33479	0.181944	0.999976
ENSG00000270050	AL035427.1	0.781791	0.431569	3.71324	0.116224	0.907475	NA
ENSG00000204516	MICB	356.741	0.431449	0.451586	0.955408	0.339372	0.999976
ENSG00000152527	PLEKHH2	209.271	0.431372	0.302799	1.42462	0.154268	0.999976
ENSG00000241935	HOGA1	18.9565	0.431074	0.467751	0.921588	0.356743	0.999976
ENSG00000230956	CAPZA1P1	1.02883	0.431063	2.85102	0.151196	0.879821	NA
ENSG00000279254	AC020604.1	3.72206	0.430998	0.777703	0.554194	0.579446	NA
ENSG00000204175	GPRIN2	419.313	0.430839	0.317209	1.35822	0.174395	0.999976
ENSG00000224577	LINC01117	1.43171	0.43081	1.49772	0.287644	0.773619	NA
ENSG00000198947	DMD	897.941	0.430704	0.345192	1.24772	0.212132	0.999976
ENSG00000119943	PYROXD2	206.382	0.430686	0.224969	1.91443	0.0555654	0.999976
ENSG00000273137	AL022328.2	27.3673	0.430677	0.339746	1.26765	0.204924	0.999976
ENSG00000146592	CREB5	219.334	0.430602	0.359966	1.19623	0.231606	0.999976
ENSG00000278997	AL662907.1	16.8038	0.430517	0.550329	0.78229	0.434044	0.999976
ENSG00000262147	AC124283.2	8.3433	0.430508	0.589201	0.730665	0.464984	0.999976
ENSG00000215915	ATAD3C	71.8336	0.430369	0.370324	1.16214	0.245179	0.999976
ENSG00000265907	AP000919.1	1.47339	0.430363	1.7573	0.2449	0.806534	NA
ENSG00000005108	THSD7A	418.23	0.430336	0.449995	0.956313	0.338914	0.999976
ENSG00000058335	RASGRF1	44.7351	0.430149	0.608055	0.707418	0.479307	0.999976
ENSG00000224863	LINC01398	0.690409	0.430138	3.20831	0.13407	0.893347	NA
ENSG00000279022	AL359715.4	4.97746	0.430115	0.657906	0.653764	0.513264	0.999976
ENSG00000257298	AC008147.2	4.52968	0.429793	0.683835	0.628505	0.529673	0.999976
ENSG00000119042	SATB2	154.336	0.429679	0.326438	1.31627	0.188085	0.999976
ENSG00000235706	DICER1-AS1	185.638	0.429469	0.220511	1.94761	0.0514612	0.982581
ENSG00000272463	AL357054.4	5.71186	0.429444	0.823613	0.521415	0.602078	0.999976
ENSG00000269961	AC010359.2	12.2608	0.42931	0.556546	0.771383	0.44048	0.999976
ENSG00000241563	CORT	5.9911	0.429258	0.855858	0.501553	0.615982	0.999976
ENSG00000164440	TXLNB	17.8292	0.429223	0.692529	0.619791	0.535395	0.999976
ENSG00000232082	RPS6KA2-IT1	3.32606	0.429181	0.798928	0.537197	0.591132	NA
ENSG00000113100	CDH9	1.45545	0.429131	2.50075	0.171601	0.863751	NA
ENSG00000287818	AL512283.3	2.97137	0.428689	1.34627	0.318427	0.750161	NA
ENSG00000255983	AC007848.1	13.4021	0.428529	0.727459	0.589077	0.55581	0.999976
ENSG00000269755	AC008758.6	0.981997	0.428516	1.60202	0.267485	0.789096	NA
ENSG00000112186	CAP2	480.795	0.428377	0.323858	1.32273	0.185925	0.999976
ENSG00000283098	AL132857.1	17.6632	0.428354	0.895316	0.478439	0.632338	0.999976
ENSG00000158164	TMSB15A	1086.78	0.428344	0.611039	0.70101	0.483297	0.999976
ENSG00000274922	AL139384.1	52.4612	0.42829	0.272612	1.57106	0.116169	0.999976
ENSG00000177803	AC112247.1	0.440556	0.428283	5.45926	0.0784508	0.937469	NA
ENSG00000258012	AC026111.1	0.589246	0.427963	3.06419	0.139666	0.888924	NA
ENSG00000100038	TOP3B	14.4819	0.427838	0.434377	0.984945	0.324651	0.999976
ENSG00000287302	AL133477.2	1.17425	0.427742	1.70476	0.250911	0.801883	NA
ENSG00000042832	TG	20.2221	0.427682	0.453858	0.942325	0.346026	0.999976
ENSG00000259895	AC106820.2	6.17433	0.427681	0.545099	0.784594	0.432692	0.999976
ENSG00000279801	AC111170.4	6.02197	0.427617	0.929773	0.459916	0.645577	0.999976
ENSG00000240970	RPL23AP64	13.9466	0.427552	0.67128	0.63692	0.524177	0.999976
ENSG00000219986	BTF3P7	1.44399	0.427536	1.52248	0.280816	0.778852	NA
ENSG00000146556	WASH2P	326.424	0.427361	0.129456	3.30119	0.00096274	0.233795
ENSG00000231245	C1DP1	1.17891	0.427306	1.59394	0.268081	0.788637	NA
ENSG00000157152	SYN2	103.388	0.427258	0.395758	1.07959	0.280323	0.999976
ENSG00000137070	IL11RA	227.77	0.427254	0.220526	1.93743	0.0526926	0.99096
ENSG00000135678	CPM	1235.43	0.427231	0.309761	1.37923	0.167824	0.999976
ENSG00000256849	TCP1P3	1.04616	0.427183	2.16752	0.197083	0.843762	NA
ENSG00000169554	ZEB2	227.513	0.427148	0.659044	0.648132	0.516899	0.999976
ENSG00000230090	AC108025.1	6.63912	0.42709	0.558176	0.765153	0.44418	0.999976
ENSG00000226386	PARD3-AS1	9.26096	0.426952	0.616889	0.692105	0.488871	0.999976
ENSG00000187527	ATP13A5	10.3751	0.426937	0.740797	0.576321	0.564398	0.999976
ENSG00000237669	AL671277.2	13.8718	0.426625	0.440893	0.967639	0.333225	0.999976
ENSG00000287887	AL391560.2	5.86338	0.426542	0.82131	0.519344	0.603521	0.999976
ENSG00000149926	TLCD3B	430.775	0.426305	0.585192	0.728487	0.466316	0.999976
ENSG00000159761	C16orf86	87.2112	0.426173	0.309699	1.37609	0.168794	0.999976
ENSG00000261617	LINC02177	0.730368	0.426034	2.52761	0.168552	0.866149	NA
ENSG00000270988	AC019257.2	3.33303	0.425772	0.851499	0.500026	0.617056	NA
ENSG00000231007	CDC20P1	9.4909	0.425753	0.824125	0.516613	0.605427	0.999976
ENSG00000262188	LINC01978	2.94001	0.425732	0.845727	0.503391	0.614689	NA
ENSG00000255182	AC084125.2	57.1803	0.425667	0.249083	1.70894	0.0874627	0.999976
ENSG00000171540	OTP	10.7236	0.425632	1.44407	0.294746	0.768188	0.999976
ENSG00000270182	AC004080.4	1.75756	0.425612	1.17231	0.363054	0.716565	NA
ENSG00000176927	EFCAB5	19.6111	0.425524	0.406452	1.04692	0.295135	0.999976
ENSG00000286951	AL356113.1	0.841686	0.425373	2.35984	0.180255	0.856952	NA
ENSG00000235700	CYCSP52	0.646457	0.425284	3.12176	0.136232	0.891638	NA
ENSG00000166819	PLIN1	12.8498	0.425203	0.482808	0.880688	0.378487	0.999976
ENSG00000227947	LINC01738	2.46981	0.425069	1.2136	0.350254	0.726148	NA
ENSG00000206633	SNORA80B	0.663278	0.425	3.13549	0.135545	0.892181	NA
ENSG00000185615	PDIA2	36.0986	0.424876	0.77455	0.548546	0.583317	0.999976
ENSG00000283403	AC005394.2	16.0678	0.42485	0.458491	0.926627	0.35412	0.999976
ENSG00000096433	ITPR3	3204.2	0.424692	0.38997	1.08904	0.276138	0.999976
ENSG00000177721	ANXA2R	11.6236	0.424621	0.558881	0.75977	0.447392	0.999976
ENSG00000259079	AC005476.1	0.587946	0.424544	2.71751	0.156225	0.875855	NA
ENSG00000180209	MYLPF	22.6152	0.424474	0.503162	0.843613	0.398886	0.999976
ENSG00000130598	TNNI2	16.6537	0.424464	0.574674	0.738617	0.46014	0.999976
ENSG00000233223	AC016876.2	390.397	0.424448	0.286501	1.48149	0.138477	0.999976
ENSG00000139304	PTPRQ	12.4068	0.42434	0.693322	0.612039	0.540512	0.999976
ENSG00000229325	ACAP2-IT1	9.52671	0.424311	0.558111	0.760263	0.447098	0.999976
ENSG00000287608	AC022137.4	11.0003	0.423742	0.51337	0.825413	0.409137	0.999976
ENSG00000232909	AL157823.2	5.62939	0.423286	0.828712	0.510776	0.609508	0.999976
ENSG00000267498	AC007786.1	6.46573	0.42321	0.564755	0.749368	0.453635	0.999976
ENSG00000183833	CFAP91	182.844	0.423069	0.193497	2.18644	0.0287836	0.882621
ENSG00000183378	OVCH2	25.4316	0.422998	0.549707	0.769497	0.441599	0.999976
ENSG00000271303	SRXN1	160.367	0.422954	0.348775	1.21268	0.225251	0.999976
ENSG00000105649	RAB3A	342.633	0.422936	0.470844	0.898249	0.369053	0.999976
ENSG00000223745	CCDC18-AS1	316.503	0.422923	0.192516	2.19681	0.0280337	0.877774
ENSG00000228549	BX284668.2	41.8151	0.422905	0.313029	1.35101	0.176694	0.999976
ENSG00000285825	CCDC15-DT	22.3883	0.422887	0.403986	1.04679	0.295199	0.999976
ENSG00000257496	AC025031.1	0.477618	0.4226	3.27846	0.128902	0.897435	NA
ENSG00000172164	SNTB1	709.565	0.42258	0.245034	1.72458	0.0846039	0.999976
ENSG00000167081	PBX3	1098.58	0.422484	0.326089	1.29561	0.195111	0.999976
ENSG00000188086	PRSS45P	0.731435	0.422472	3.29046	0.128393	0.897838	NA
ENSG00000176054	RPL23P2	13.6593	0.422212	0.410539	1.02843	0.303746	0.999976
ENSG00000235529	AGAP1-IT1	14.4389	0.422139	0.636414	0.663308	0.507133	0.999976
ENSG00000256678	AC025423.3	0.94942	0.422116	2.13416	0.19779	0.843209	NA
ENSG00000269899	AC025857.2	6.87765	0.422045	0.671065	0.628918	0.529403	0.999976
ENSG00000285793	ANAPC1P2	185.836	0.422015	0.285765	1.47679	0.139731	0.999976
ENSG00000236467	KCNMA1-AS1	2.20318	0.421972	1.3194	0.319822	0.749103	NA
ENSG00000237980	LINC02773	1.09762	0.421834	2.26618	0.186143	0.852333	NA
ENSG00000166603	MC4R	0.578382	0.421676	3.34072	0.126223	0.899555	NA
ENSG00000275550	AL096712.1	0.486671	0.421606	3.34508	0.126038	0.899702	NA
ENSG00000237464	AL031663.2	0.902781	0.421557	2.55194	0.165191	0.868794	NA
ENSG00000256577	AC007406.4	4.20648	0.421548	0.73854	0.570785	0.568145	0.999976
ENSG00000005844	ITGAL	14.7292	0.421479	0.565141	0.745795	0.455791	0.999976
ENSG00000230042	AK3P3	9.9855	0.421225	0.702315	0.599767	0.548662	0.999976
ENSG00000253168	AC124069.1	1.81975	0.421212	1.34958	0.312107	0.75496	NA
ENSG00000008441	NFIX	45.1943	0.421185	0.399441	1.05444	0.291683	0.999976
ENSG00000231711	LINC00899	77.5295	0.421173	0.335328	1.256	0.209115	0.999976
ENSG00000117148	ACTL8	3.12051	0.420967	1.84296	0.228419	0.819321	NA
ENSG00000232611	AL683813.2	63.366	0.420767	0.34715	1.21206	0.22549	0.999976
ENSG00000246528	AC079089.1	21.8152	0.420673	0.445732	0.943781	0.345282	0.999976
ENSG00000264659	AC064805.2	1.11633	0.420644	2.52063	0.166881	0.867464	NA
ENSG00000271931	AL353135.1	2.0518	0.420587	1.70096	0.247264	0.804704	NA
ENSG00000175985	PLEKHD1	50.7511	0.420376	0.523541	0.802948	0.422005	0.999976
ENSG00000259760	AC015660.2	0.778254	0.420358	3.43366	0.122423	0.902564	NA
ENSG00000108352	RAPGEFL1	277.87	0.420052	0.339476	1.23735	0.215956	0.999976
ENSG00000181016	LSMEM1	6.19058	0.420024	0.726009	0.578538	0.562901	0.999976
ENSG00000154237	LRRK1	161.146	0.419887	0.281056	1.49396	0.135186	0.999976
ENSG00000158286	RNF207	738.65	0.419863	0.21546	1.94868	0.0513334	0.982581
ENSG00000254670	RASSF10-DT	29.7024	0.419826	0.369145	1.13729	0.255415	0.999976
ENSG00000174721	FGFBP3	1055.7	0.419719	0.565988	0.741568	0.458349	0.999976
ENSG00000109163	GNRHR	6.90964	0.419342	0.535672	0.782834	0.433725	0.999976
ENSG00000134538	SLCO1B1	13.4434	0.419335	0.598847	0.700237	0.483779	0.999976
ENSG00000261423	TMEM202-AS1	18.6791	0.41891	0.388348	1.0787	0.280723	0.999976
ENSG00000178726	THBD	118.223	0.418706	0.450035	0.930386	0.352171	0.999976
ENSG00000266640	MIR4754	0.667898	0.418332	3.0929	0.135255	0.89241	NA
ENSG00000230701	FBXW4P1	19.2472	0.418218	0.356387	1.1735	0.240597	0.999976
ENSG00000235548	HEBP2P1	0.520797	0.418193	3.16418	0.132165	0.894854	NA
ENSG00000222533	RNU6-705P	5.5068	0.417935	0.563221	0.742044	0.458061	0.999976
ENSG00000166828	SCNN1G	93.6871	0.41792	0.623966	0.66978	0.502998	0.999976
ENSG00000260793	AC003102.1	60.3639	0.417871	0.283831	1.47226	0.140952	0.999976
ENSG00000232973	CYP1B1-AS1	57.7951	0.417825	0.590773	0.707252	0.47941	0.999976
ENSG00000228372	SMIM10L2B-AS1	0.907523	0.417802	3.04865	0.137045	0.890995	NA
ENSG00000189056	RELN	79.7861	0.417782	0.711754	0.586975	0.557221	0.999976
ENSG00000198743	SLC5A3	1780.23	0.417748	0.311991	1.33898	0.180579	0.999976
ENSG00000117010	ZNF684	140.762	0.417619	0.178842	2.33513	0.0195366	0.796252
ENSG00000238057	ZEB2-AS1	0.328502	0.417533	6.15157	0.0678742	0.945886	NA
ENSG00000186115	CYP4F2	4.14222	0.417469	1.44536	0.288835	0.772708	0.999976
ENSG00000267092	AC027307.1	2.82069	0.417324	1.00274	0.416185	0.677275	NA
ENSG00000204681	GABBR1	1435.39	0.417234	0.23265	1.7934	0.0729093	0.999976
ENSG00000246334	PRR7-AS1	20.3395	0.417209	0.413364	1.0093	0.31283	0.999976
ENSG00000087495	PHACTR3	102.162	0.416994	0.534775	0.779755	0.435535	0.999976
ENSG00000287262	AC021148.3	35.9799	0.416872	0.362905	1.14871	0.250677	0.999976
ENSG00000286905	AC108488.2	3.65433	0.416787	0.923668	0.451231	0.651823	NA
ENSG00000092445	TYRO3	2518.01	0.416784	0.142795	2.91876	0.00351427	0.403022
ENSG00000226557	TRAF6P1	0.567803	0.416555	3.72802	0.111736	0.911033	NA
ENSG00000273554	AC136616.1	1.93948	0.41654	1.75999	0.236672	0.812911	NA
ENSG00000233333	RNFT1P2	0.685248	0.416381	3.47491	0.119825	0.904622	NA
ENSG00000115257	PCSK4	372.005	0.416375	0.173352	2.4019	0.0163101	0.746766
ENSG00000275374	AC113385.3	3.31082	0.416357	0.753256	0.552743	0.58044	NA
ENSG00000225506	CYP4A22-AS1	9.40055	0.416311	0.465182	0.894942	0.370818	0.999976
ENSG00000276931	AC009041.3	10.9804	0.416069	0.521061	0.798504	0.424578	0.999976
ENSG00000110148	CCKBR	120.528	0.416018	0.447889	0.928843	0.352971	0.999976
ENSG00000257588	AC025154.2	3.40452	0.415917	1.78088	0.233546	0.815337	NA
ENSG00000124772	CPNE5	18.2358	0.415698	0.500922	0.829866	0.406614	0.999976
ENSG00000276842	AC023510.2	3.07849	0.415683	1.01369	0.410068	0.681756	NA
ENSG00000213703	AL138847.1	0.52492	0.415661	3.80514	0.109237	0.913015	NA
ENSG00000162706	CADM3	372.995	0.415643	0.537985	0.772591	0.439765	0.999976
ENSG00000177335	C8orf31	97.1049	0.415633	0.386223	1.07615	0.281861	0.999976
ENSG00000142609	CFAP74	45.2283	0.41558	0.263114	1.57947	0.114229	0.999976
ENSG00000220392	FCF1P5	0.654477	0.415576	3.81835	0.108837	0.913332	NA
ENSG00000229921	KIF25-AS1	21.2495	0.415451	0.867497	0.478907	0.632005	0.999976
ENSG00000133661	SFTPD	9.74543	0.415399	0.579599	0.716701	0.473559	0.999976
ENSG00000167614	TTYH1	753.944	0.415275	0.909315	0.45669	0.647894	0.999976
ENSG00000273233	AC097724.1	1.47503	0.41522	1.2272	0.338347	0.735102	NA
ENSG00000258457	AL132780.2	29.1472	0.415201	0.303473	1.36816	0.171261	0.999976
ENSG00000286219	NOTCH2NLC	21.5428	0.415152	0.418675	0.991586	0.3214	0.999976
ENSG00000223382	LINC01778	0.971057	0.414876	1.97614	0.209942	0.833713	NA
ENSG00000235091	BX324167.1	0.638607	0.414855	3.2353	0.128228	0.897969	NA
ENSG00000088386	SLC15A1	106.178	0.414776	0.583056	0.711383	0.476847	0.999976
ENSG00000259200	AC068722.1	14.1297	0.414714	0.404841	1.02439	0.305652	0.999976
ENSG00000218226	TATDN2P2	41.6717	0.414471	0.529907	0.782157	0.434122	0.999976
ENSG00000100979	PLTP	2325.95	0.41447	0.264198	1.56878	0.116698	0.999976
ENSG00000280122	AC016168.3	3.04574	0.414406	1.46702	0.282482	0.777574	NA
ENSG00000237758	BANF1P3	8.93465	0.414353	0.58689	0.706015	0.480179	0.999976
ENSG00000244060	RPS2P41	0.601881	0.414317	2.87414	0.144153	0.885379	NA
ENSG00000212232	SNORD17	16.7538	0.414314	0.847939	0.488613	0.625116	0.999976
ENSG00000278817	AC007325.4	51.0451	0.41403	0.414825	0.998084	0.318239	0.999976
ENSG00000259244	AC048382.2	3.60835	0.413853	0.816176	0.507063	0.612111	NA
ENSG00000236520	GPC6-AS1	0.758138	0.413799	4.28415	0.0965882	0.923053	NA
ENSG00000287875	AC068193.1	2.49051	0.413599	0.818773	0.505145	0.613457	NA
ENSG00000145879	SPINK7	0.714598	0.413526	2.61458	0.158161	0.87433	NA
ENSG00000160753	RUSC1	1329.79	0.413297	0.224968	1.83714	0.0661891	0.999976
ENSG00000227253	AL158834.2	2.57042	0.413212	0.969981	0.426001	0.670107	NA
ENSG00000189014	SHLD2P3	22.0817	0.413187	0.64849	0.637152	0.524026	0.999976
ENSG00000165972	CCDC38	3.91285	0.413184	0.955318	0.43251	0.665371	0.999976
ENSG00000196878	LAMB3	1685.13	0.413181	0.382317	1.08073	0.279818	0.999976
ENSG00000213057	C1orf220	28.5933	0.413125	0.330297	1.25077	0.211019	0.999976
ENSG00000127377	CRYGN	59.6486	0.413073	0.44063	0.937461	0.348522	0.999976
ENSG00000215009	ACSM4	3.32743	0.413012	1.50707	0.27405	0.784046	NA
ENSG00000279759	AC118344.2	50.1822	0.412936	0.449359	0.918944	0.358125	0.999976
ENSG00000115138	POMC	97.9181	0.412859	0.44376	0.930365	0.352182	0.999976
ENSG00000267491	AC100788.1	1.20707	0.412829	2.44314	0.168975	0.865816	NA
ENSG00000240370	RPL13P5	98.5379	0.412755	0.236408	1.74595	0.0808202	0.999976
ENSG00000005379	TSPOAP1	1224.62	0.412596	0.124598	3.31141	0.000928257	0.231704
ENSG00000204588	LINC01123	47.3885	0.412373	0.337222	1.22285	0.221385	0.999976
ENSG00000267711	AC060766.6	4.69139	0.412038	0.768742	0.53599	0.591966	0.999976
ENSG00000166323	C11orf65	21.7361	0.412	0.320758	1.28446	0.198982	0.999976
ENSG00000274031	AC092140.2	2.38513	0.411962	0.945566	0.435678	0.663071	NA
ENSG00000247796	AC008966.1	57.9688	0.411765	0.298774	1.37818	0.168147	0.999976
ENSG00000100968	NFATC4	1945.37	0.411649	0.192207	2.14169	0.0322181	0.900725
ENSG00000271828	AC008937.3	9.29079	0.411345	0.52702	0.780511	0.43509	0.999976
ENSG00000243313	RN7SL285P	0.515396	0.410855	3.61431	0.113674	0.909496	NA
ENSG00000176472	ZNF575	25.651	0.410835	0.390313	1.05258	0.292535	0.999976
ENSG00000259605	AC074212.1	63.5944	0.410784	0.303043	1.35553	0.175248	0.999976
ENSG00000118298	CA14	854.668	0.410771	0.376998	1.08958	0.275896	0.999976
ENSG00000275635	U7	1.71306	0.410439	2.05365	0.199859	0.841591	NA
ENSG00000162669	HFM1	153.068	0.410376	0.386686	1.06126	0.28857	0.999976
ENSG00000163453	IGFBP7	4470.6	0.410372	0.467453	0.877891	0.380003	0.999976
ENSG00000286125	AC006115.2	3.61176	0.410352	1.41759	0.289471	0.772221	NA
ENSG00000229046	HMGN1P2	0.772604	0.410251	3.6439	0.112586	0.910359	NA
ENSG00000150471	ADGRL3	798.421	0.410224	0.308097	1.33147	0.183033	0.999976
ENSG00000279948	AC008895.1	7.40345	0.410059	0.583395	0.702883	0.482129	0.999976
ENSG00000283538	AC005972.3	15.6003	0.409952	0.517767	0.79177	0.428495	0.999976
ENSG00000120068	HOXB8	866.785	0.409939	0.490165	0.836328	0.402971	0.999976
ENSG00000239779	WBP1	626.621	0.409788	0.133809	3.06248	0.00219509	0.326927
ENSG00000277324	AC093462.1	7.01095	0.409786	0.842144	0.486599	0.626542	0.999976
ENSG00000159263	SIM2	8.0218	0.409684	0.762149	0.537538	0.590896	0.999976
ENSG00000241404	EGFL8	59.9685	0.409624	0.231833	1.76689	0.0772469	0.999976
ENSG00000274554	AC083806.2	4.75816	0.40958	0.858894	0.476869	0.633455	0.999976
ENSG00000260963	AC026462.3	10.5105	0.409401	0.839409	0.487725	0.625744	0.999976
ENSG00000239799	ITIH4-AS1	0.703269	0.409367	4.07001	0.100581	0.919883	NA
ENSG00000259341	AC015660.1	9.99577	0.409252	0.832319	0.491701	0.62293	0.999976
ENSG00000277196	AC007325.2	919.254	0.409243	0.331473	1.23462	0.216973	0.999976
ENSG00000138641	HERC3	8.0781	0.408851	0.525975	0.777319	0.436971	0.999976
ENSG00000167077	MEI1	4.3761	0.408783	0.835336	0.489363	0.624585	0.999976
ENSG00000171408	PDE7B	76.3973	0.408698	0.503582	0.811583	0.417031	0.999976
ENSG00000124920	MYRF	3325.77	0.408499	0.256559	1.59222	0.111335	0.999976
ENSG00000288079	AC026329.1	7.8823	0.408387	0.534867	0.76353	0.445148	0.999976
ENSG00000287242	AC073593.2	6.84502	0.408308	0.494202	0.826196	0.408693	0.999976
ENSG00000270157	AC004918.3	33.154	0.408251	0.423763	0.963393	0.33535	0.999976
ENSG00000165171	METTL27	224.6	0.408212	0.349763	1.16711	0.243165	0.999976
ENSG00000225956	AL050320.1	0.320777	0.408148	4.6986	0.086866	0.930778	NA
ENSG00000214946	TBC1D26	11.8132	0.408143	0.646867	0.630953	0.528071	0.999976
ENSG00000111886	GABRR2	13.3057	0.40814	0.428701	0.952039	0.341077	0.999976
ENSG00000272432	AL031432.3	7.83028	0.408114	0.659448	0.618872	0.536001	0.999976
ENSG00000286949	AC008969.2	0.300357	0.408069	4.70522	0.0867268	0.930889	NA
ENSG00000105383	CD33	1.77379	0.408042	2.57841	0.158253	0.874257	NA
ENSG00000175183	CSRP2	1793.91	0.408041	0.261906	1.55797	0.119241	0.999976
ENSG00000249334	AC084048.1	0.892495	0.408	3.13804	0.130017	0.896553	NA
ENSG00000105889	STEAP1B	79.1373	0.407944	0.558327	0.730655	0.46499	0.999976
ENSG00000255158	AC131934.1	2.3151	0.407599	0.917219	0.444386	0.656764	NA
ENSG00000090534	THPO	58.0105	0.407415	0.290342	1.40323	0.16055	0.999976
ENSG00000260807	CEROX1	187.946	0.407265	0.346523	1.17529	0.239879	0.999976
ENSG00000265093	RN7SL246P	0.564239	0.407261	3.34548	0.121735	0.903109	NA
ENSG00000108878	CACNG1	7.26347	0.407176	0.721394	0.564429	0.572462	0.999976
ENSG00000232208	AL139415.1	0.611601	0.40716	3.7539	0.108463	0.913628	NA
ENSG00000174501	ANKRD36C	96.9971	0.406909	0.311312	1.30708	0.191186	0.999976
ENSG00000249550	LINC01234	52.6705	0.406826	0.719561	0.565381	0.571815	0.999976
ENSG00000171357	LURAP1	27.3121	0.406795	0.42977	0.94654	0.343873	0.999976
ENSG00000272990	AC084036.1	14.0645	0.406217	0.763434	0.532092	0.594662	0.999976
ENSG00000234174	AC016683.1	1.29606	0.406168	1.89463	0.214379	0.830252	NA
ENSG00000124915	MYRF-AS1	3.16892	0.406123	0.978215	0.415167	0.678019	NA
ENSG00000223177	RNA5SP39	0.447778	0.405655	4.48456	0.0904558	0.927925	NA
ENSG00000158555	GDPD5	298.743	0.405612	0.285592	1.42025	0.155534	0.999976
ENSG00000081148	IMPG2	19.1281	0.405611	0.36682	1.10575	0.268835	0.999976
ENSG00000132334	PTPRE	87.0336	0.405528	0.403043	1.00617	0.314335	0.999976
ENSG00000100429	HDAC10	125.788	0.40538	0.271493	1.49315	0.135398	0.999976
ENSG00000146700	SSC4D	730.282	0.405251	0.224679	1.80369	0.0712803	0.999976
ENSG00000239542	RN7SL399P	1.48852	0.40523	2.31656	0.174928	0.861136	NA
ENSG00000188290	HES4	1910.57	0.405149	0.324261	1.24945	0.211499	0.999976
ENSG00000287737	AC132872.5	83.3565	0.405132	0.265184	1.52774	0.126578	0.999976
ENSG00000166165	CKB	8338.86	0.404963	0.327832	1.23528	0.216728	0.999976
ENSG00000272369	AC008035.1	6.54039	0.404817	0.773803	0.523152	0.600868	0.999976
ENSG00000230037	UBBP1	0.509515	0.40475	6.2067	0.0652119	0.948005	NA
ENSG00000287094	AL049552.2	0.734093	0.404734	2.77122	0.146049	0.883883	NA
ENSG00000271698	AC233992.2	0.117228	0.40473	6.2067	0.0652085	0.948008	NA
ENSG00000266086	AC015813.2	0.244029	0.404715	6.2067	0.0652061	0.94801	NA
ENSG00000286791	AC079949.5	0.511714	0.404704	6.2067	0.0652043	0.948011	NA
ENSG00000225883	BMS1P11	0.313353	0.404694	6.2067	0.0652027	0.948013	NA
ENSG00000214434	NIFKP1	0.247875	0.404652	6.2067	0.065196	0.948018	NA
ENSG00000105963	ADAP1	292.247	0.404567	0.318385	1.27068	0.203841	0.999976
ENSG00000279342	AP000866.6	42.0409	0.404486	0.350289	1.15472	0.248204	0.999976
ENSG00000236188	PRKX-AS1	0.501704	0.404452	5.37079	0.0753058	0.939971	NA
ENSG00000237399	PITRM1-AS1	11.9873	0.404424	0.51032	0.792492	0.428074	0.999976
ENSG00000270659	AC079610.1	36.4039	0.404298	0.418784	0.965409	0.33434	0.999976
ENSG00000248557	AC024558.1	4.38459	0.404125	0.903668	0.447206	0.654727	0.999976
ENSG00000101004	NINL	2106.98	0.404067	0.153159	2.63823	0.00833411	0.586988
ENSG00000226421	SLC25A5P5	5.37303	0.404005	0.605241	0.667511	0.504446	0.999976
ENSG00000201600	RN7SKP124	0.377708	0.403771	5.54648	0.0727978	0.941967	NA
ENSG00000121769	FABP3	881.422	0.403703	0.394117	1.02432	0.305683	0.999976
ENSG00000229487	ALG13-AS1	10.335	0.403632	0.650435	0.620556	0.534892	0.999976
ENSG00000241962	AC079447.1	9.58488	0.40354	0.553482	0.729093	0.465945	0.999976
ENSG00000230838	LINC01614	0.329146	0.403422	5.68302	0.0709873	0.943408	NA
ENSG00000163755	HPS3	1476.09	0.403281	0.284797	1.41603	0.156767	0.999976
ENSG00000278635	AC141557.2	35.7256	0.40327	0.60402	0.667644	0.504361	0.999976
ENSG00000182621	PLCB1	996.921	0.403215	0.251441	1.60362	0.108799	0.999976
ENSG00000174680	GRIK1-AS1	4.27253	0.403092	0.835819	0.482272	0.629613	0.999976
ENSG00000215866	LINC01356	1708.71	0.403086	0.613351	0.657186	0.511061	0.999976
ENSG00000278685	IQCA1L	1.18734	0.403046	2.19897	0.183289	0.854572	NA
ENSG00000105329	TGFB1	638.753	0.402923	0.275814	1.46085	0.144056	0.999976
ENSG00000142182	DNMT3L	18.3548	0.402877	0.484907	0.830834	0.406067	0.999976
ENSG00000252840	AL365436.3	1.69631	0.402844	1.27862	0.315061	0.752715	NA
ENSG00000242085	RPS20P33	9.28225	0.402711	0.5526	0.728756	0.466151	0.999976
ENSG00000250432	FAM242C	23.9052	0.402658	0.327912	1.22794	0.219468	0.999976
ENSG00000279691	AC113410.3	5.26061	0.402493	0.857219	0.469534	0.638688	0.999976
ENSG00000229385	CTNNA2-AS1	2.40522	0.402407	1.14402	0.351747	0.725028	NA
ENSG00000269352	PTOV1-AS2	72.2145	0.40238	0.241048	1.66929	0.0950597	0.999976
ENSG00000122687	MRM2	9.72158	0.402165	0.654377	0.614577	0.538834	0.999976
ENSG00000262979	AC124319.1	7.80213	0.402151	0.868503	0.463039	0.643337	0.999976
ENSG00000231096	NDUFB4P3	0.259882	0.401891	6.20315	0.0647882	0.948343	NA
ENSG00000260167	AC093249.2	7.79877	0.401875	0.666227	0.60321	0.546369	0.999976
ENSG00000227705	AL391097.2	0.153285	0.401743	6.20315	0.0647644	0.948362	NA
ENSG00000285841	AC005692.3	0.151926	0.401741	6.20315	0.0647641	0.948362	NA
ENSG00000259276	AC087286.1	0.122084	0.401741	6.20315	0.0647641	0.948362	NA
ENSG00000264540	RN7SL405P	0.121975	0.401741	6.20315	0.0647641	0.948362	NA
ENSG00000282742	AC093323.3	0.288982	0.401715	6.20315	0.0647599	0.948365	NA
ENSG00000286371	AC097450.1	0.15355	0.401697	6.20315	0.064757	0.948367	NA
ENSG00000212447	SNORD90	0.154997	0.401635	6.20315	0.0647469	0.948375	NA
ENSG00000226161	EIF4A1P5	0.253026	0.401545	6.20314	0.0647325	0.948387	NA
ENSG00000251002	AC244502.1	3.89458	0.401472	1.55324	0.258474	0.796041	NA
ENSG00000224961	LINC01752	0.885861	0.40118	2.77958	0.144331	0.885239	NA
ENSG00000158683	PKD1L1	14.3774	0.401079	0.466807	0.859196	0.390233	0.999976
ENSG00000265787	CYP4F35P	4.17272	0.400728	0.827714	0.484138	0.628288	0.999976
ENSG00000198049	AVPR1B	11.739	0.400694	0.983558	0.407393	0.683719	0.999976
ENSG00000237877	LINC01473	23.3268	0.40065	0.428696	0.934578	0.350006	0.999976
ENSG00000278911	AC015819.3	1.12077	0.400636	3.45196	0.11606	0.907605	NA
ENSG00000284642	AL139424.2	22.9737	0.400625	0.423149	0.946769	0.343757	0.999976
ENSG00000227218	AL157935.1	7.55653	0.400546	0.786128	0.509518	0.610389	0.999976
ENSG00000163491	NEK10	35.7298	0.400539	0.412533	0.970926	0.331585	0.999976
ENSG00000168658	VWA3B	19.0667	0.400536	0.671248	0.596703	0.550706	0.999976
ENSG00000172296	SPTLC3	784.522	0.400451	0.30492	1.3133	0.189082	0.999976
ENSG00000198929	NOS1AP	154.125	0.400449	0.40597	0.986402	0.323936	0.999976
ENSG00000232139	LINC00867	3.23003	0.400441	0.791627	0.505846	0.612965	NA
ENSG00000277531	PNMA8C	75.8475	0.40041	0.535089	0.748304	0.454277	0.999976
ENSG00000245651	AC083805.1	10.9713	0.400363	0.731465	0.547344	0.584142	0.999976
ENSG00000227695	DNMBP-AS1	3.07381	0.400232	0.975829	0.410145	0.681699	NA
ENSG00000117009	KMO	8.77064	0.400115	0.578486	0.691659	0.489151	0.999976
ENSG00000153291	SLC25A27	430.779	0.399916	0.207703	1.92543	0.0541759	0.999976
ENSG00000287961	AC020911.3	0.567198	0.399831	3.06626	0.130397	0.896252	NA
ENSG00000287191	AC055807.1	3.47777	0.399607	1.10653	0.361137	0.717997	NA
ENSG00000167483	NIBAN3	20.8791	0.399604	0.320367	1.24733	0.212276	0.999976
ENSG00000286671	AC025253.2	0.656767	0.399375	3.25858	0.122561	0.902455	NA
ENSG00000146215	CRIP3	119.262	0.399131	0.621781	0.641915	0.520928	0.999976
ENSG00000272031	ANKRD34A	23.918	0.399077	0.518684	0.769403	0.441654	0.999976
ENSG00000280425	AL357673.2	1.25653	0.398778	2.35073	0.16964	0.865293	NA
ENSG00000214366	EIF4EP5	0.484426	0.398768	4.42717	0.0900728	0.928229	NA
ENSG00000274191	AC026333.4	2.13159	0.398751	1.31989	0.302111	0.762568	NA
ENSG00000257675	BTBD10P1	0.467265	0.398666	4.4758	0.0890715	0.929025	NA
ENSG00000230228	H3P1	0.476538	0.398647	4.46657	0.0892514	0.928882	NA
ENSG00000151726	ACSL1	2806.21	0.398529	0.188209	2.11748	0.0342195	0.904973
ENSG00000172794	RAB37	854.379	0.398361	0.193356	2.06025	0.0393746	0.926225
ENSG00000258521	AL157871.2	1.61351	0.398177	1.44575	0.275411	0.783	NA
ENSG00000133466	C1QTNF6	951.788	0.398097	0.214125	1.85918	0.0630022	0.999976
ENSG00000259031	AL845552.2	0.743583	0.398035	2.60943	0.152537	0.878763	NA
ENSG00000240522	RPL7AP10	13.4842	0.397998	0.611225	0.651148	0.514951	0.999976
ENSG00000273650	AC100793.4	3.73049	0.39789	0.990593	0.401668	0.687928	NA
ENSG00000256458	AC080075.1	0.62113	0.397782	3.03375	0.131119	0.895681	NA
ENSG00000250511	AC098798.1	6.99795	0.397693	1.15182	0.345273	0.729889	0.999976
ENSG00000255065	AP002001.2	4.95286	0.397641	1.18389	0.335878	0.736963	0.999976
ENSG00000173991	TCAP	35.8972	0.397585	0.365184	1.08872	0.276275	0.999976
ENSG00000237179	LINC01797	15.3164	0.39749	0.528701	0.751824	0.452157	0.999976
ENSG00000279513	AL157902.2	3.49823	0.397268	0.851515	0.466542	0.640827	NA
ENSG00000266473	AC007448.4	19.7335	0.397262	0.294602	1.34847	0.177507	0.999976
ENSG00000204603	LINC01257	6.92599	0.397253	0.80742	0.492003	0.622717	0.999976
ENSG00000198914	POU3F3	34.0242	0.397015	1.32585	0.299443	0.764602	0.999976
ENSG00000246922	UBAP1L	84.134	0.397009	0.255467	1.55405	0.120173	0.999976
ENSG00000267509	AC010511.1	1.21791	0.396947	2.83838	0.13985	0.888778	NA
ENSG00000254453	NAV2-AS2	0.749483	0.396784	3.05793	0.129756	0.89676	NA
ENSG00000064300	NGFR	957.017	0.396733	0.840255	0.472158	0.636814	0.999976
ENSG00000099785	MARCHF2	664.934	0.396718	0.21186	1.87255	0.0611307	0.999976
ENSG00000260081	AF274858.1	34.7988	0.396593	0.487523	0.813486	0.41594	0.999976
ENSG00000285872	AC007240.3	11.7379	0.396304	0.54066	0.733	0.463558	0.999976
ENSG00000261325	LINC02192	1.2261	0.396208	2.40462	0.164769	0.869125	NA
ENSG00000256250	AC073912.1	2.54082	0.396197	1.13916	0.347798	0.727992	NA
ENSG00000287965	AC018557.3	3.04667	0.39604	1.02698	0.385635	0.699767	NA
ENSG00000279602	AC109326.1	9.24065	0.395971	0.866159	0.457158	0.647557	0.999976
ENSG00000249947	XBP1P1	3.86764	0.39565	0.643666	0.614682	0.538765	NA
ENSG00000173221	GLRX	790.587	0.395637	0.286662	1.38015	0.167541	0.999976
ENSG00000237429	BX293535.1	14.7679	0.395494	0.527732	0.749422	0.453603	0.999976
ENSG00000249834	PGBD4P3	0.440413	0.395454	5.27091	0.0750258	0.940194	NA
ENSG00000131409	LRRC4B	518.946	0.395418	0.474687	0.833009	0.40484	0.999976
ENSG00000273980	AL592071.1	2.25778	0.395362	1.27477	0.310144	0.756451	NA
ENSG00000172602	RND1	340.754	0.395314	0.30711	1.28721	0.198022	0.999976
ENSG00000244558	KCNK15-AS1	11.9131	0.395305	0.487353	0.811128	0.417292	0.999976
ENSG00000188467	SLC24A5	0.791341	0.395304	2.50869	0.157574	0.874793	NA
ENSG00000109758	HGFAC	99.3211	0.395221	0.358559	1.10225	0.270355	0.999976
ENSG00000268883	PNMA6B	39.3453	0.395184	0.373888	1.05696	0.29053	0.999976
ENSG00000113580	NR3C1	1489.49	0.395166	0.248765	1.58851	0.11217	0.999976
ENSG00000246145	RRS1-AS1	5.58292	0.395136	0.755092	0.523295	0.600769	0.999976
ENSG00000274677	AC040169.3	4.33024	0.395107	1.01526	0.38917	0.69715	0.999976
ENSG00000287731	AL035603.1	1.9697	0.395091	1.25677	0.31437	0.75324	NA
ENSG00000206344	HCG27	5.57062	0.395025	0.721374	0.5476	0.583966	0.999976
ENSG00000285863	AC009554.2	6.56953	0.395016	0.780369	0.506191	0.612723	0.999976
ENSG00000064547	LPAR2	861.961	0.394973	0.226923	1.74056	0.081761	0.999976
ENSG00000260510	AC004381.1	3.43807	0.394924	1.03575	0.381294	0.702985	NA
ENSG00000079393	DUSP13	32.4401	0.394885	0.505609	0.781008	0.434798	0.999976
ENSG00000261226	AC092384.3	5.06718	0.39484	0.596526	0.661899	0.508036	0.999976
ENSG00000178026	LRRC75B	415.709	0.394809	0.185462	2.12879	0.0332716	0.902445
ENSG00000232332	AC233982.1	0.52012	0.394711	3.2501	0.121446	0.903338	NA
ENSG00000279103	AC138470.1	6.77107	0.394643	0.69616	0.566886	0.570792	0.999976
ENSG00000213445	SIPA1	1168.32	0.394576	0.24281	1.62504	0.104154	0.999976
ENSG00000169908	TM4SF1	143.385	0.39445	0.665271	0.592916	0.553237	0.999976
ENSG00000272217	AL645940.1	9.32674	0.394392	0.596135	0.661582	0.508239	0.999976
ENSG00000197585	AC068051.1	5.12385	0.394346	0.721719	0.546399	0.584792	0.999976
ENSG00000157021	CIBAR1P1	3.99748	0.394217	0.779999	0.505407	0.613273	0.999976
ENSG00000186470	BTN3A2	236.764	0.394147	0.247239	1.59419	0.110893	0.999976
ENSG00000267892	AC022144.1	5.6987	0.394026	0.857625	0.459438	0.645919	0.999976
ENSG00000186603	HPDL	240.455	0.393996	0.471546	0.83554	0.403414	0.999976
ENSG00000072195	SPEG	1542.56	0.393971	0.214668	1.83526	0.066467	0.999976
ENSG00000108511	HOXB6	608.604	0.39378	0.365195	1.07827	0.280912	0.999976
ENSG00000238123	MID1IP1-AS1	63.4641	0.393745	0.371637	1.05949	0.289377	0.999976
ENSG00000156869	FRRS1	230.784	0.393616	0.219675	1.79181	0.073164	0.999976
ENSG00000279951	AL138688.2	2.48282	0.393564	0.943418	0.417168	0.676556	NA
ENSG00000170935	NCBP2L	2.79891	0.393521	0.976629	0.402938	0.686994	NA
ENSG00000269892	AC125494.2	4.618	0.393514	0.76034	0.517551	0.604772	0.999976
ENSG00000285804	AC025774.1	40.9759	0.393386	0.300084	1.31092	0.189884	0.999976
ENSG00000244018	RPL35P6	0.920712	0.393321	2.34033	0.168062	0.866534	NA
ENSG00000214335	CTAGE16P	0.118844	0.393298	6.20639	0.0633698	0.949472	NA
ENSG00000206669	Y_RNA	0.179248	0.393298	6.20639	0.0633698	0.949472	NA
ENSG00000266315	MIR4668	0.305112	0.393296	6.20639	0.0633695	0.949472	NA
ENSG00000139220	PPFIA2	48.1001	0.393296	0.61744	0.636978	0.524139	0.999976
ENSG00000242993	AP000870.1	0.244184	0.393274	6.20639	0.063366	0.949475	NA
ENSG00000200942	RNU6-501P	0.243586	0.393274	6.20639	0.063366	0.949475	NA
ENSG00000251691	AC114786.3	0.192456	0.393255	6.20639	0.0633629	0.949478	NA
ENSG00000235827	TUBB8P9	0.186453	0.39323	6.20639	0.063359	0.949481	NA
ENSG00000286423	AC004817.5	0.311421	0.393173	6.20639	0.0633498	0.949488	NA
ENSG00000286475	AL592156.1	0.185481	0.393171	6.20639	0.0633495	0.949488	NA
ENSG00000228049	POLR2J2	11.0948	0.392873	0.457538	0.858666	0.390525	0.999976
ENSG00000122735	DNAI1	46.4401	0.392828	0.355029	1.10647	0.268524	0.999976
ENSG00000272361	AC005014.2	5.05736	0.392783	0.626486	0.626963	0.530684	0.999976
ENSG00000196358	NTNG2	380.523	0.392687	0.452919	0.867014	0.385934	0.999976
ENSG00000128284	APOL3	85.7837	0.392628	0.34047	1.15319	0.248831	0.999976
ENSG00000241484	ARHGAP8	106.179	0.39256	0.340854	1.15169	0.249448	0.999976
ENSG00000262870	CYCSP40	0.827575	0.392503	1.90463	0.206078	0.83673	NA
ENSG00000245468	LINC02447	15.5541	0.392483	0.488599	0.803283	0.421811	0.999976
ENSG00000180875	GREM2	47.5732	0.392414	0.725844	0.540631	0.588762	0.999976
ENSG00000279765	AC013394.1	11.6223	0.392364	0.501148	0.782932	0.433667	0.999976
ENSG00000119408	NEK6	461.259	0.392296	0.329571	1.19033	0.233919	0.999976
ENSG00000225828	FAM229A	116.27	0.392238	0.282449	1.3887	0.164923	0.999976
ENSG00000182310	SPACA6	221.835	0.392229	0.130808	2.99851	0.00271308	0.355246
ENSG00000280310	AC092437.1	12.2717	0.392206	0.57771	0.678898	0.497202	0.999976
ENSG00000127588	GNG13	6.95539	0.392147	0.577054	0.679567	0.496778	0.999976
ENSG00000246548	LINC02288	3.34185	0.392133	1.10659	0.354362	0.723067	NA
ENSG00000179902	C1orf194	24.2772	0.392119	0.615214	0.637369	0.523884	0.999976
ENSG00000276846	AC016590.3	22.6362	0.391931	0.382338	1.02509	0.305321	0.999976
ENSG00000128536	CDHR3	388.793	0.391901	0.40515	0.967299	0.333394	0.999976
ENSG00000170558	CDH2	3022.28	0.391891	0.271513	1.44336	0.148918	0.999976
ENSG00000181029	TRAPPC5	124.449	0.391715	0.1857	2.1094	0.0349101	0.911948
ENSG00000125740	FOSB	141.675	0.391662	0.407637	0.960809	0.336648	0.999976
ENSG00000287287	AL133476.1	2.04636	0.391535	1.14372	0.342334	0.732099	NA
ENSG00000280997	CCAT2	0.524101	0.391508	5.1242	0.0764037	0.939098	NA
ENSG00000279812	AC120057.4	11.9556	0.391459	0.462294	0.846775	0.39712	0.999976
ENSG00000114646	CSPG5	82.7703	0.391242	0.460257	0.850052	0.395296	0.999976
ENSG00000102349	KLF8	515.766	0.391166	0.403125	0.970335	0.33188	0.999976
ENSG00000186838	SELENOV	151.845	0.391135	0.273869	1.42818	0.153239	0.999976
ENSG00000169064	ZBBX	65.5236	0.391118	0.393456	0.994059	0.320194	0.999976
ENSG00000250966	H3P14	4.54555	0.390948	0.747686	0.522878	0.601059	0.999976
ENSG00000056558	TRAF1	241.424	0.390901	0.154658	2.52753	0.0114869	0.668421
ENSG00000254536	AL360181.3	27.2791	0.390836	0.381731	1.02385	0.305906	0.999976
ENSG00000270130	AC068790.7	3.31341	0.390629	0.893477	0.437201	0.661965	NA
ENSG00000278959	AC006378.1	4.62785	0.390598	0.746688	0.523107	0.6009	0.999976
ENSG00000213434	VTI1BP2	1.39032	0.390567	1.25363	0.311549	0.755383	NA
ENSG00000179583	CIITA	15.9892	0.390505	0.397723	0.981852	0.326173	0.999976
ENSG00000236871	LINC00106	88.8053	0.39037	0.241732	1.61488	0.106336	0.999976
ENSG00000280327	Z97633.1	9.46951	0.39035	0.529306	0.737475	0.460834	0.999976
ENSG00000204173	LRRC37A5P	15.9272	0.390292	0.435425	0.896348	0.370067	0.999976
ENSG00000161664	ASB16	40.291	0.390199	0.291765	1.33737	0.1811	0.999976
ENSG00000172780	RAB43	246.037	0.390178	0.284995	1.36907	0.170977	0.999976
ENSG00000184113	CLDN5	260.3	0.390096	0.415462	0.938944	0.347759	0.999976
ENSG00000176533	GNG7	504.316	0.390024	0.225393	1.73042	0.0835556	0.999976
ENSG00000235354	RPS29P16	5.27802	0.389906	0.783238	0.497813	0.618616	0.999976
ENSG00000147257	GPC3	9467.17	0.389821	0.23499	1.65889	0.0971388	0.999976
ENSG00000245928	SDAD1-AS1	0.534445	0.389809	6.10457	0.0638553	0.949085	NA
ENSG00000269113	TRABD2B	278.278	0.389752	0.249024	1.56512	0.117555	0.999976
ENSG00000154079	SDHAF4	739.267	0.389481	0.24632	1.5812	0.113832	0.999976
ENSG00000225724	ASH2LP3	0.463387	0.389274	6.11968	0.0636102	0.949281	NA
ENSG00000206559	ZCWPW2	16.5652	0.389248	0.37859	1.02815	0.303878	0.999976
ENSG00000288577	AL117334.1	5.53153	0.389242	0.745597	0.522054	0.601633	0.999976
ENSG00000224420	ADM5	58.9582	0.389234	0.305552	1.27387	0.202709	0.999976
ENSG00000226167	AP4B1-AS1	3.72242	0.388707	0.920113	0.422456	0.672693	NA
ENSG00000159784	FAM131B	1054.01	0.388573	0.50786	0.765118	0.444202	0.999976
ENSG00000198704	GPX6	0.502668	0.388542	3.26937	0.118843	0.9054	NA
ENSG00000273216	AC002059.1	0.859144	0.388496	2.65829	0.146145	0.883807	NA
ENSG00000111671	SPSB2	605.144	0.388269	0.242567	1.60067	0.109451	0.999976
ENSG00000188596	CFAP54	73.5812	0.388159	0.362468	1.07088	0.284224	0.999976
ENSG00000264937	AC100830.2	5.6798	0.388024	0.918764	0.422333	0.672782	0.999976
ENSG00000144504	ANKMY1	239.483	0.387808	0.201921	1.92059	0.0547834	0.999976
ENSG00000092096	SLC22A17	1586.96	0.387776	0.279466	1.38756	0.165271	0.999976
ENSG00000183145	RIPPLY3	247.474	0.38777	0.525319	0.738161	0.460417	0.999976
ENSG00000212569	AC000050.1	0.46525	0.387726	4.376	0.0886028	0.929398	NA
ENSG00000197291	RAMP2-AS1	65.6297	0.387704	0.265148	1.46222	0.143681	0.999976
ENSG00000231563	AL139288.1	20.3359	0.3877	0.375965	1.03121	0.30244	0.999976
ENSG00000280334	AC009084.2	10.158	0.387685	0.738298	0.525107	0.599509	0.999976
ENSG00000250230	AP002754.1	10.584	0.387639	0.893622	0.433784	0.664445	0.999976
ENSG00000116132	PRRX1	40.6914	0.387621	0.682065	0.568305	0.569828	0.999976
ENSG00000185250	PPIL6	202.102	0.387519	0.231367	1.67491	0.0939522	0.999976
ENSG00000070808	CAMK2A	24.1883	0.387481	0.653351	0.593067	0.553136	0.999976
ENSG00000261308	FIGNL2	651.684	0.387276	0.349442	1.10827	0.267746	0.999976
ENSG00000183317	EPHA10	78.4831	0.387186	0.488826	0.792073	0.428318	0.999976
ENSG00000265727	RN7SL648P	2.355	0.387116	0.983584	0.393577	0.693893	NA
ENSG00000271133	AC004130.2	56.1133	0.386758	0.345496	1.11943	0.262958	0.999976
ENSG00000135723	FHOD1	620.003	0.386734	0.217738	1.77614	0.0757094	0.999976
ENSG00000149043	SYT8	87.5009	0.386714	0.290698	1.33029	0.183421	0.999976
ENSG00000205683	DPF3	113.887	0.386645	0.400203	0.966122	0.333983	0.999976
ENSG00000180902	D2HGDH	624.599	0.386623	0.117866	3.28018	0.00103739	0.239453
ENSG00000257569	GSTP1P1	0.495327	0.386562	3.76793	0.102593	0.918286	NA
ENSG00000252081	RNU6-277P	0.827759	0.386214	2.78663	0.138595	0.88977	NA
ENSG00000168350	DEGS2	235.628	0.386201	0.436806	0.884148	0.376616	0.999976
ENSG00000237493	AC034102.1	7.96975	0.386197	0.59823	0.645567	0.51856	0.999976
ENSG00000231160	KLF3-AS1	152.235	0.386196	0.197187	1.95853	0.0501683	0.976936
ENSG00000277245	AC084782.3	6.35175	0.386054	0.867246	0.44515	0.656211	0.999976
ENSG00000250673	REELD1	0.568149	0.38605	3.39825	0.113603	0.909553	NA
ENSG00000231651	DLG3-AS1	3.31778	0.386006	0.803447	0.480438	0.630916	NA
ENSG00000100292	HMOX1	429.292	0.385876	0.362831	1.06351	0.287549	0.999976
ENSG00000169744	LDB2	825.527	0.385814	0.616867	0.625441	0.531682	0.999976
ENSG00000165509	MAGEC3	1.07243	0.385777	2.7277	0.141429	0.887531	NA
ENSG00000152292	SH2D6	5.36625	0.385706	0.974464	0.395813	0.692243	0.999976
ENSG00000233765	AL591479.1	2.50456	0.385667	0.945199	0.408027	0.683254	NA
ENSG00000237200	ZBTB40-IT1	3.94373	0.385571	0.884145	0.436095	0.662768	0.999976
ENSG00000287978	AC245407.2	48.2446	0.385397	0.294595	1.30823	0.190796	0.999976
ENSG00000261868	MFSD1P1	2.71055	0.385237	1.07807	0.357338	0.720839	NA
ENSG00000185433	LINC00158	0.762044	0.3851	3.57778	0.107637	0.914284	NA
ENSG00000257083	AC073530.1	0.410434	0.385038	6.14819	0.0626263	0.950064	NA
ENSG00000242094	FOXP1-IT1	2.59775	0.384977	1.25427	0.306932	0.758895	NA
ENSG00000167103	PIP5KL1	153.948	0.38494	0.341934	1.12577	0.260262	0.999976
ENSG00000235688	SNTG2-AS1	424.637	0.384879	0.645733	0.596034	0.551152	0.999976
ENSG00000250360	AC008808.2	18.1783	0.384832	0.794776	0.484202	0.628243	0.999976
ENSG00000160678	S100A1	31.7726	0.384813	0.328908	1.16997	0.242013	0.999976
ENSG00000286035	AC073840.1	2.93432	0.384678	1.05265	0.365438	0.714784	NA
ENSG00000140545	MFGE8	14107.2	0.384564	0.231366	1.66215	0.0964831	0.999976
ENSG00000105929	ATP6V0A4	83.1065	0.38448	0.520216	0.739077	0.45986	0.999976
ENSG00000117122	MFAP2	1658.84	0.384383	0.208716	1.84165	0.0655259	0.999976
ENSG00000232739	AL607028.1	7.93048	0.384268	0.80227	0.478975	0.631956	0.999976
ENSG00000090539	CHRD	323.444	0.384202	0.231921	1.6566	0.0975997	0.999976
ENSG00000167757	KLK11	20.792	0.384191	0.604311	0.635751	0.524938	0.999976
ENSG00000262692	AC116914.2	10.7404	0.384164	0.46058	0.834087	0.404232	0.999976
ENSG00000185189	NRBP2	930.247	0.384071	0.183831	2.08927	0.0366836	0.920321
ENSG00000263232	ATP5F1AP3	3.08012	0.384047	0.966851	0.397214	0.691209	NA
ENSG00000242276	RPL5P3	10.0592	0.383985	0.832448	0.461272	0.644603	0.999976
ENSG00000253210	AC040970.1	73.3229	0.383832	0.24789	1.54839	0.121527	0.999976
ENSG00000149633	KIAA1755	12.4365	0.383712	0.895915	0.428291	0.668439	0.999976
ENSG00000258674	AC011448.1	16.7138	0.383566	0.495118	0.774695	0.43852	0.999976
ENSG00000263624	AC055811.1	1.99889	0.383551	1.01236	0.378868	0.704786	NA
ENSG00000200966	RN7SKP87	3.22483	0.383514	1.18367	0.324005	0.745934	NA
ENSG00000280332	AC020917.4	28.2643	0.383485	0.319796	1.19916	0.230467	0.999976
ENSG00000258884	LINC02321	5.92908	0.383387	0.889855	0.430842	0.666583	0.999976
ENSG00000167525	PROCA1	437.852	0.38332	0.1865	2.05534	0.0398463	0.926225
ENSG00000287431	AC027601.5	150.274	0.383258	0.215206	1.78089	0.0749302	0.999976
ENSG00000258057	BCDIN3D-AS1	22.6447	0.382878	0.379258	1.00954	0.312714	0.999976
ENSG00000143595	AQP10	26.8532	0.382819	0.488329	0.783936	0.433078	0.999976
ENSG00000179988	PSTK	166.613	0.382729	0.143376	2.6694	0.00759872	0.55883
ENSG00000250220	AC053527.2	16.7916	0.382728	0.362172	1.05676	0.290621	0.999976
ENSG00000182631	RXFP3	3.99858	0.38263	1.12627	0.339733	0.734057	0.999976
ENSG00000132000	PODNL1	26.4368	0.382394	0.372496	1.02657	0.304622	0.999976
ENSG00000272482	AC254633.1	15.249	0.382328	0.582769	0.656053	0.51179	0.999976
ENSG00000107831	FGF8	46.3893	0.382223	1.00547	0.380142	0.70384	0.999976
ENSG00000124140	SLC12A5	77.1108	0.382155	0.304317	1.25578	0.209195	0.999976
ENSG00000283064	AL353759.1	11.0367	0.382001	0.595584	0.641389	0.52127	0.999976
ENSG00000117461	PIK3R3	775.359	0.381965	0.243479	1.56878	0.116699	0.999976
ENSG00000273141	AP001269.4	16.6555	0.381939	0.436723	0.874556	0.381815	0.999976
ENSG00000103269	RHBDL1	166.322	0.381917	0.405757	0.941245	0.346579	0.999976
ENSG00000272115	AC233992.3	19.2974	0.381728	0.462502	0.825355	0.40917	0.999976
ENSG00000247137	AP000873.2	45.8421	0.381683	0.294693	1.29519	0.195255	0.999976
ENSG00000288093	AL592295.5	10.9178	0.381613	0.465194	0.820332	0.412027	0.999976
ENSG00000226510	UPK1A-AS1	15.6131	0.381534	0.744868	0.512216	0.6085	0.999976
ENSG00000286417	AL133334.1	0.451966	0.381479	4.48522	0.0850526	0.93222	NA
ENSG00000273492	AP000229.1	15.7566	0.381426	0.388271	0.982371	0.325917	0.999976
ENSG00000025423	HSD17B6	44.4871	0.381394	0.430876	0.885159	0.376071	0.999976
ENSG00000267778	AC004221.1	9.85327	0.381132	0.528284	0.721454	0.470631	0.999976
ENSG00000249628	LINC00942	2.1721	0.38111	0.8795	0.433325	0.664778	NA
ENSG00000282458	WASH5P	73.5337	0.380995	0.29155	1.30679	0.191284	0.999976
ENSG00000114805	PLCH1	540.424	0.380657	0.320088	1.18923	0.234351	0.999976
ENSG00000102313	ITIH6	9.75804	0.380616	0.590523	0.64454	0.519225	0.999976
ENSG00000226309	SMARCE1P2	0.816323	0.380596	3.10799	0.122457	0.902537	NA
ENSG00000100558	PLEK2	49.3109	0.380393	0.452266	0.841082	0.400302	0.999976
ENSG00000262877	AC110285.2	131.869	0.380212	0.20914	1.81798	0.0690674	0.999976
ENSG00000286881	AL358780.2	4.65106	0.380052	0.621497	0.611511	0.540861	0.999976
ENSG00000255108	AP006621.1	3.56793	0.379972	0.883682	0.429988	0.667205	NA
ENSG00000187185	AC092118.1	16.9694	0.379843	0.494428	0.768247	0.442341	0.999976
ENSG00000279283	AC131009.4	16.3173	0.379805	0.638489	0.59485	0.551944	0.999976
ENSG00000226194	LINC02519	1.76711	0.37976	1.1474	0.330973	0.740665	NA
ENSG00000228157	AC007952.2	6.49102	0.379717	0.837994	0.453126	0.650458	0.999976
ENSG00000286965	AC108066.2	5.77459	0.379656	1.02449	0.37058	0.71095	0.999976
ENSG00000250397	AP006623.1	27.3685	0.379585	0.30577	1.24141	0.214455	0.999976
ENSG00000237296	SMG1P1	43.8847	0.379574	0.507103	0.748514	0.45415	0.999976
ENSG00000231313	CLIC1P1	1.96043	0.379539	1.13727	0.333728	0.738585	NA
ENSG00000168802	CHTF8	30.9859	0.379461	0.345615	1.09793	0.272235	0.999976
ENSG00000130595	TNNT3	1256.07	0.379219	0.55935	0.677963	0.497795	0.999976
ENSG00000273032	DGCR5	117.389	0.379216	0.431502	0.878827	0.379495	0.999976
ENSG00000287525	AL627308.3	0.303543	0.379202	6.15009	0.0616579	0.950835	NA
ENSG00000113119	TMCO6	625.346	0.379196	0.2029	1.86888	0.0616396	0.999976
ENSG00000137094	DNAJB5	1382.8	0.379164	0.279873	1.35477	0.17549	0.999976
ENSG00000277215	SPANXA2-OT1	4.96424	0.37913	0.766135	0.49486	0.620699	0.999976
ENSG00000214561	RBBP4P4	0.471994	0.378985	3.84007	0.0986922	0.921383	NA
ENSG00000269318	AC007292.2	13.9364	0.378983	0.46849	0.808946	0.418546	0.999976
ENSG00000232480	TGFB2-AS1	1.69675	0.378966	1.51783	0.249676	0.802838	NA
ENSG00000239474	KLHL41	11.5682	0.378908	0.753586	0.502806	0.615101	0.999976
ENSG00000273261	AC092953.2	11.3385	0.378671	0.492389	0.769048	0.441865	0.999976
ENSG00000172215	CXCR6	3.45307	0.378381	0.946662	0.3997	0.689377	NA
ENSG00000249242	TMEM150C	298.413	0.378376	0.2189	1.72853	0.0838928	0.999976
ENSG00000232907	DLGAP4-AS1	26.1776	0.378332	0.32317	1.17069	0.241723	0.999976
ENSG00000117586	TNFSF4	35.5311	0.378309	0.338989	1.11599	0.264426	0.999976
ENSG00000253764	AC019257.1	28.194	0.378198	0.513596	0.736372	0.461504	0.999976
ENSG00000277873	AC131159.2	2.66459	0.378138	0.966662	0.391179	0.695665	NA
ENSG00000102104	RS1	2.8308	0.378131	1.10204	0.343118	0.73151	NA
ENSG00000272800	AC021851.1	14.1302	0.378109	0.470134	0.804259	0.421248	0.999976
ENSG00000264304	AC024267.3	6.83276	0.378067	0.7209	0.524438	0.599974	0.999976
ENSG00000101680	LAMA1	5324.51	0.377948	0.279486	1.3523	0.17628	0.999976
ENSG00000177427	MIEF2	788.649	0.377824	0.138087	2.73613	0.00621671	0.517608
ENSG00000136404	TM6SF1	16.574	0.377805	0.47195	0.800521	0.423409	0.999976
ENSG00000233033	CASK-AS1	1.41133	0.377729	1.26677	0.298183	0.765563	NA
ENSG00000287217	AL355538.2	22.061	0.377654	0.42503	0.888535	0.374253	0.999976
ENSG00000287558	AL109933.5	0.459334	0.377544	6.15003	0.061389	0.951049	NA
ENSG00000204257	HLA-DMA	170.504	0.377428	0.222328	1.69762	0.0895803	0.999976
ENSG00000281195	AC007878.1	13.7481	0.377427	0.424124	0.889898	0.373521	0.999976
ENSG00000131398	KCNC3	593.794	0.377266	0.279928	1.34773	0.177747	0.999976
ENSG00000263677	AC012588.1	1.13064	0.377257	2.98433	0.126413	0.899405	NA
ENSG00000065054	SLC9A3R2	853.318	0.377072	0.28479	1.32404	0.18549	0.999976
ENSG00000240859	AC093627.4	31.1003	0.376902	0.466694	0.807599	0.419322	0.999976
ENSG00000169026	SLC49A3	160.828	0.376874	0.248616	1.51589	0.129547	0.999976
ENSG00000185760	KCNQ5	27.0113	0.376691	0.66213	0.568907	0.569419	0.999976
ENSG00000222898	RN7SKP97	1.29172	0.376601	4.02666	0.0935267	0.925485	NA
ENSG00000273674	AC021752.1	12.1933	0.376342	0.553465	0.679974	0.496521	0.999976
ENSG00000254503	AC010319.1	9.67884	0.376251	0.740654	0.507998	0.611455	0.999976
ENSG00000236773	AC092809.3	3.42948	0.376226	0.946082	0.397668	0.690875	NA
ENSG00000054277	OPN3	143.042	0.376094	0.296293	1.26933	0.204323	0.999976
ENSG00000142408	CACNG8	189.925	0.376036	0.186288	2.01858	0.0435311	0.942124
ENSG00000261863	LINC01996	14.6408	0.375994	0.650813	0.57773	0.563447	0.999976
ENSG00000225138	SLC9A3-AS1	1040.02	0.37588	0.154528	2.43245	0.0149973	0.716458
ENSG00000243753	HLA-L	60.707	0.375858	0.252331	1.48954	0.136344	0.999976
ENSG00000286619	AC119673.2	261.978	0.375794	0.164235	2.28815	0.0221286	0.830491
ENSG00000197322	C17orf102	5.23297	0.375725	1.47887	0.254061	0.799448	0.999976
ENSG00000197119	SLC25A29	3029.5	0.375463	0.174184	2.15555	0.0311186	0.892359
ENSG00000186364	NUDT17	63.6037	0.375353	0.265784	1.41224	0.157878	0.999976
ENSG00000105989	WNT2	39.3543	0.375316	0.936181	0.400902	0.688493	0.999976
ENSG00000198857	HSD3BP5	18.1978	0.375293	0.58344	0.643241	0.520068	0.999976
ENSG00000285437	POLR2J3	35.0998	0.375008	0.29126	1.28754	0.197907	0.999976
ENSG00000228998	AC091167.1	67.2285	0.374907	0.270647	1.38523	0.165983	0.999976
ENSG00000261504	LINC01686	11.91	0.374837	0.564649	0.663841	0.506792	0.999976
ENSG00000272562	AL512343.2	9.35293	0.374759	0.487257	0.76912	0.441822	0.999976
ENSG00000075673	ATP12A	1284.32	0.374699	0.916914	0.408652	0.682795	0.999976
ENSG00000123933	MXD4	3116.44	0.374619	0.148658	2.52	0.0117354	0.668421
ENSG00000253981	ALG1L13P	17.6134	0.374606	0.444985	0.841841	0.399877	0.999976
ENSG00000167280	ENGASE	989.024	0.374602	0.138291	2.7088	0.00675271	0.535462
ENSG00000225953	SATB2-AS1	20.0756	0.37456	0.522366	0.717045	0.473346	0.999976
ENSG00000267710	EDDM13	16.8647	0.374557	0.591813	0.632898	0.5268	0.999976
ENSG00000256139	AC007637.1	24.0137	0.374359	0.399206	0.937759	0.348368	0.999976
ENSG00000185958	FAM186A	3.93481	0.374356	0.659446	0.567682	0.570251	0.999976
ENSG00000100249	C22orf31	1.78321	0.374129	1.20127	0.311444	0.755463	NA
ENSG00000257058	AP001363.2	3.42185	0.374061	1.03404	0.361746	0.717542	NA
ENSG00000168263	KCNV2	4.11245	0.37403	1.0373	0.360581	0.718413	0.999976
ENSG00000237836	PHKA2-AS1	15.5422	0.37399	0.427449	0.874934	0.38161	0.999976
ENSG00000110719	TCIRG1	1382.68	0.373938	0.254451	1.46959	0.141673	0.999976
ENSG00000169169	CPT1C	723.092	0.373842	0.289426	1.29166	0.196473	0.999976
ENSG00000129646	QRICH2	212.825	0.37379	0.188732	1.98053	0.0476436	0.967557
ENSG00000117115	PADI2	234.227	0.373586	0.390927	0.955642	0.339253	0.999976
ENSG00000249715	FER1L5	29.7335	0.373558	0.344133	1.0855	0.277698	0.999976
ENSG00000205837	LINC00487	8.65107	0.373284	0.507585	0.735411	0.462089	0.999976
ENSG00000139055	ERP27	1160.24	0.373172	0.503791	0.740728	0.458858	0.999976
ENSG00000183401	CCDC159	236.05	0.373158	0.198546	1.87945	0.0601824	0.999976
ENSG00000269981	AL627309.7	99.0407	0.373145	0.330976	1.12741	0.259571	0.999976
ENSG00000126246	IGFLR1	7.87875	0.373142	0.966118	0.386227	0.699328	0.999976
ENSG00000157168	NRG1	296.431	0.373046	0.538491	0.692762	0.488459	0.999976
ENSG00000169306	IL1RAPL1	45.6069	0.372663	0.704329	0.529103	0.596734	0.999976
ENSG00000272205	AL451050.2	7.97827	0.372484	0.544931	0.683544	0.494263	0.999976
ENSG00000276545	PCDHGB9P	4.5544	0.372426	0.858235	0.433943	0.66433	0.999976
ENSG00000180878	C11orf42	8.43399	0.372413	0.772148	0.482308	0.629587	0.999976
ENSG00000205890	AC108134.1	67.605	0.37234	0.318403	1.1694	0.242244	0.999976
ENSG00000115648	MLPH	819.809	0.372305	0.21336	1.74496	0.080991	0.999976
ENSG00000198744	MTCO3P12	142.189	0.372263	0.413324	0.900656	0.367771	0.999976
ENSG00000206924	RNU6-689P	0.599605	0.372234	4.42941	0.0840369	0.933027	NA
ENSG00000112539	C6orf118	43.2806	0.371922	0.690365	0.538733	0.590071	0.999976
ENSG00000187889	FYB2	60.4924	0.371761	0.301487	1.23309	0.217541	0.999976
ENSG00000137103	TMEM8B	1345.87	0.371757	0.122183	3.04262	0.00234528	0.341721
ENSG00000207581	MIR199B	0.34092	0.371677	6.12132	0.0607185	0.951583	NA
ENSG00000184144	CNTN2	536.133	0.371669	1.02777	0.361626	0.717632	0.999976
ENSG00000254710	AP001970.1	0.484638	0.371592	4.50658	0.0824555	0.934285	NA
ENSG00000283267	FAM237B	3.99676	0.371584	0.835381	0.444807	0.656459	0.999976
ENSG00000178826	TMEM139	44.398	0.371541	0.386214	0.962008	0.336046	0.999976
ENSG00000213326	RPS7P11	56.9556	0.371236	0.41377	0.897204	0.36961	0.999976
ENSG00000281538	AC254562.3	31.5333	0.371184	0.309833	1.19802	0.230911	0.999976
ENSG00000255145	STX17-AS1	32.9247	0.370996	0.282501	1.31326	0.189097	0.999976
ENSG00000138670	RASGEF1B	408.223	0.370942	0.295182	1.25666	0.208878	0.999976
ENSG00000231881	AL109615.2	9.29571	0.370883	0.555558	0.667587	0.504397	0.999976
ENSG00000140107	SLC25A47	3.37124	0.370785	1.3236	0.280133	0.779375	NA
ENSG00000186081	KRT5	15.4104	0.370745	1.09021	0.340066	0.733807	0.999976
ENSG00000287315	AL670729.3	82.8336	0.370701	0.285862	1.29679	0.194705	0.999976
ENSG00000137880	GCHFR	64.1005	0.370682	0.338254	1.09587	0.273136	0.999976
ENSG00000231806	PCAT7	412.066	0.37054	0.218661	1.69459	0.0901532	0.999976
ENSG00000184709	LRRC26	7.31288	0.370538	0.966347	0.383442	0.701392	0.999976
ENSG00000227232	WASH7P	316.455	0.370511	0.163827	2.2616	0.023722	0.837732
ENSG00000215032	GNL3LP1	7.58765	0.370415	0.625123	0.592546	0.553485	0.999976
ENSG00000273148	LINC00653	47.0701	0.370387	0.226031	1.63866	0.101284	0.999976
ENSG00000280239	AC011498.7	25.946	0.370309	0.295813	1.25183	0.210631	0.999976
ENSG00000168071	CCDC88B	571.851	0.369831	0.259475	1.4253	0.15407	0.999976
ENSG00000188643	S100A16	1653.14	0.369773	0.398698	0.927451	0.353692	0.999976
ENSG00000214872	SMTNL1	22.2091	0.369613	0.40358	0.915835	0.359754	0.999976
ENSG00000240710	AL512306.3	1.94447	0.369415	0.964414	0.383046	0.701685	NA
ENSG00000131067	GGT7	1586.23	0.369142	0.159073	2.32059	0.0203091	0.812122
ENSG00000279807	AC011472.5	3.79865	0.369137	0.993393	0.371592	0.710196	NA
ENSG00000262482	AC004034.1	20.5523	0.369053	0.387387	0.952672	0.340756	0.999976
ENSG00000186074	CD300LF	7.84231	0.369042	0.553665	0.666544	0.505063	0.999976
ENSG00000145284	SCD5	1383.03	0.368958	0.386925	0.953565	0.340304	0.999976
ENSG00000228262	LINC01320	0.821412	0.368861	2.70094	0.136568	0.891373	NA
ENSG00000275956	AC104446.2	5.79778	0.368637	0.698665	0.52763	0.597756	0.999976
ENSG00000287215	AC231759.2	1.51048	0.36857	1.40423	0.262471	0.792958	NA
ENSG00000213918	DNASE1	1778.35	0.368429	0.200671	1.83598	0.0663604	0.999976
ENSG00000237101	AC092809.4	2.70808	0.368427	1.01956	0.361358	0.717832	NA
ENSG00000246627	CACNA1C-AS1	7.61512	0.368359	0.506087	0.727858	0.466701	0.999976
ENSG00000008226	DLEC1	43.2189	0.368269	0.374521	0.983306	0.325457	0.999976
ENSG00000229533	AC003986.1	1.17812	0.367844	2.81627	0.130614	0.89608	NA
ENSG00000258315	C17orf49	12.0697	0.36772	0.423036	0.869239	0.384716	0.999976
ENSG00000219201	AC138392.1	9.24294	0.367714	0.581886	0.631934	0.52743	0.999976
ENSG00000286588	AC104841.1	7.8236	0.367642	0.885329	0.41526	0.677951	0.999976
ENSG00000227432	ASIC4-AS1	5.75205	0.367513	1.32945	0.27644	0.78221	0.999976
ENSG00000247199	AC011346.1	36.3324	0.367464	0.316441	1.16124	0.245545	0.999976
ENSG00000196376	SLC35F1	190.815	0.367401	0.46669	0.787249	0.431136	0.999976
ENSG00000224713	AC025165.1	13.8976	0.367165	0.448937	0.817855	0.41344	0.999976
ENSG00000280152	AC009078.3	27.5744	0.36713	0.541972	0.677396	0.498155	0.999976
ENSG00000285849	AL021918.4	2.85257	0.367028	1.06111	0.345889	0.729426	NA
ENSG00000263412	NFE2L1-DT	40.6237	0.366899	0.409981	0.894918	0.370831	0.999976
ENSG00000268157	AC010524.1	6.13976	0.366782	0.584932	0.62705	0.530626	0.999976
ENSG00000276261	AC009509.5	1.92715	0.366755	1.25899	0.291309	0.770815	NA
ENSG00000284621	AP000553.4	3.08715	0.366644	1.11196	0.329728	0.741605	NA
ENSG00000272010	AC100814.1	11.7713	0.366621	0.597419	0.613674	0.539431	0.999976
ENSG00000122756	CNTFR	394.768	0.366589	0.61662	0.594514	0.552168	0.999976
ENSG00000281091	AL117327.1	68.0504	0.366534	0.29234	1.25379	0.209917	0.999976
ENSG00000233750	CICP27	9.01764	0.366518	0.637403	0.575017	0.56528	0.999976
ENSG00000230797	YY2	31.4954	0.366371	0.356236	1.02845	0.303738	0.999976
ENSG00000230454	U73166.1	52.416	0.366216	0.310774	1.1784	0.238637	0.999976
ENSG00000286281	AL353152.2	4.4709	0.366157	0.813242	0.450243	0.652535	0.999976
ENSG00000255326	AP001922.5	6.39757	0.366138	0.731222	0.500721	0.616568	0.999976
ENSG00000253549	CA3-AS1	76.1513	0.366138	0.259276	1.41215	0.157904	0.999976
ENSG00000173267	SNCG	2770.02	0.366113	0.438869	0.834219	0.404158	0.999976
ENSG00000269148	AC092301.1	8.67288	0.366095	0.712967	0.513481	0.607615	0.999976
ENSG00000105559	PLEKHA4	758.082	0.366037	0.455699	0.803243	0.421834	0.999976
ENSG00000187266	EPOR	1067.64	0.365951	0.148185	2.46956	0.0135279	0.695979
ENSG00000010379	SLC6A13	30.2831	0.365874	0.634378	0.576744	0.564112	0.999976
ENSG00000260989	AL133297.2	10.39	0.365679	0.479809	0.762136	0.445979	0.999976
ENSG00000233565	AC007690.1	0.536122	0.365495	3.74916	0.097487	0.92234	NA
ENSG00000198695	MT-ND6	35023.6	0.365488	0.241952	1.51058	0.130894	0.999976
ENSG00000279481	AC104791.2	6.64147	0.365484	1.01052	0.36168	0.717591	0.999976
ENSG00000277715	AC079174.2	22.0997	0.365474	0.445044	0.821207	0.411528	0.999976
ENSG00000232187	FTH1P7	10.7578	0.365378	0.58902	0.620314	0.535051	0.999976
ENSG00000237741	AC002368.1	0.499464	0.365346	3.75973	0.0971736	0.922589	NA
ENSG00000230015	AL365184.2	0.686551	0.365304	3.29555	0.110848	0.911737	NA
ENSG00000105339	DENND3	1197.7	0.365185	0.23141	1.57809	0.114546	0.999976
ENSG00000203999	LINC01270	7.73563	0.365165	0.801217	0.455762	0.648561	0.999976
ENSG00000266053	NDUFV2-AS1	47.4768	0.365094	0.274739	1.32887	0.18389	0.999976
ENSG00000121753	ADGRB2	500.171	0.364924	0.394172	0.925799	0.35455	0.999976
ENSG00000286584	AC023494.1	9.41959	0.364776	0.430605	0.847125	0.396926	0.999976
ENSG00000178297	TMPRSS9	27.7566	0.364514	0.421606	0.864584	0.387267	0.999976
ENSG00000253552	HOXA-AS2	477.521	0.3644	0.33325	1.09347	0.274186	0.999976
ENSG00000137343	ATAT1	555.82	0.364328	0.216418	1.68344	0.0922892	0.999976
ENSG00000169992	NLGN2	2435.05	0.364323	0.206369	1.7654	0.0774973	0.999976
ENSG00000130429	ARPC1B	87.9587	0.364285	0.263219	1.38396	0.16637	0.999976
ENSG00000204311	PJVK	93.5613	0.364247	0.260645	1.39748	0.162268	0.999976
ENSG00000151338	MIPOL1	644.042	0.364237	0.240764	1.51284	0.13032	0.999976
ENSG00000185596	WASH3P	490.006	0.364235	0.111981	3.25264	0.00114337	0.253861
ENSG00000236581	STARD13-AS	10.153	0.364177	0.830601	0.43845	0.66106	0.999976
ENSG00000135205	CCDC146	109.908	0.364156	0.237984	1.53017	0.125975	0.999976
ENSG00000258405	ZNF578	188.343	0.364114	0.51921	0.701286	0.483125	0.999976
ENSG00000256115	LINC02443	1.97757	0.364076	1.49604	0.24336	0.807726	NA
ENSG00000157119	KLHL40	1.24528	0.363918	2.35414	0.154586	0.877147	NA
ENSG00000261693	AC134682.1	15.904	0.363913	0.40682	0.894532	0.371038	0.999976
ENSG00000285886	AC211476.7	9.92127	0.3639	0.491797	0.73994	0.459337	0.999976
ENSG00000225778	PROSER2-AS1	5.63889	0.363764	0.646174	0.56295	0.573469	0.999976
ENSG00000260372	AQP4-AS1	13.5526	0.363743	0.562686	0.64644	0.517994	0.999976
ENSG00000274602	PI4KAP1	1491.37	0.363611	0.142002	2.5606	0.0104492	0.647876
ENSG00000105369	CD79A	6.50669	0.36342	0.886198	0.410089	0.68174	0.999976
ENSG00000162654	GBP4	60.6937	0.363386	0.490071	0.741497	0.458392	0.999976
ENSG00000008438	PGLYRP1	6.43343	0.363283	0.711849	0.510337	0.609815	0.999976
ENSG00000272610	MAGI1-IT1	3.08725	0.363181	0.784563	0.462908	0.64343	NA
ENSG00000105737	GRIK5	1237.11	0.363174	0.143946	2.52298	0.0116365	0.668421
ENSG00000125551	PLGLB2	7.67523	0.363126	0.580395	0.625653	0.531543	0.999976
ENSG00000273062	AL449106.1	41.5923	0.363108	0.396948	0.914749	0.360324	0.999976
ENSG00000279692	AC110285.6	76.3544	0.362979	0.613508	0.591645	0.554088	0.999976
ENSG00000157087	ATP2B2	51.5495	0.362813	0.727268	0.498872	0.61787	0.999976
ENSG00000284773	AC114490.3	11.9941	0.362711	0.471021	0.770052	0.441269	0.999976
ENSG00000278200	LINC01971	8.84123	0.362663	0.768137	0.472134	0.636831	0.999976
ENSG00000129204	USP6	47.2595	0.362611	0.272851	1.32897	0.183857	0.999976
ENSG00000199545	RNA5SP195	2.1476	0.362577	1.02782	0.352763	0.724266	NA
ENSG00000263316	AC027763.2	9.01696	0.362408	0.496082	0.730541	0.46506	0.999976
ENSG00000214686	IQCF6	0.489582	0.362198	6.20555	0.0583668	0.953456	NA
ENSG00000013619	MAMLD1	81.7535	0.362183	0.424588	0.853023	0.393647	0.999976
ENSG00000286424	AL157996.2	1.87102	0.362136	1.08299	0.334386	0.738088	NA
ENSG00000260650	AC010542.1	0.236858	0.362101	6.20555	0.0583511	0.953469	NA
ENSG00000258509	AL049870.1	0.216924	0.362023	6.20555	0.0583387	0.953479	NA
ENSG00000169085	VXN	0.213736	0.362023	6.20555	0.0583387	0.953479	NA
ENSG00000250614	AC005522.1	0.461475	0.362023	6.20555	0.0583387	0.953479	NA
ENSG00000241462	AC100832.1	0.187112	0.362023	6.20555	0.0583386	0.953479	NA
ENSG00000228075	BOD1L2	0.182032	0.362023	6.20555	0.0583386	0.953479	NA
ENSG00000287829	AC002542.6	0.229033	0.361979	6.20554	0.0583315	0.953485	NA
ENSG00000286853	AC008786.1	0.246638	0.361972	6.20555	0.0583304	0.953485	NA
ENSG00000259614	AC087477.6	0.274691	0.361972	6.20555	0.0583304	0.953485	NA
ENSG00000229484	LINC02766	0.214764	0.361972	6.20555	0.0583304	0.953485	NA
ENSG00000248984	AC004054.1	0.216531	0.361972	6.20555	0.0583304	0.953485	NA
ENSG00000250354	AC069272.1	0.152897	0.36197	6.20555	0.0583301	0.953486	NA
ENSG00000248221	STX18-IT1	0.120351	0.36197	6.20555	0.0583301	0.953486	NA
ENSG00000242062	MARK2P6	0.213192	0.361928	6.20554	0.0583233	0.953491	NA
ENSG00000237540	RPL36AP36	0.212123	0.361926	6.20554	0.0583229	0.953491	NA
ENSG00000259180	AC012378.1	0.374088	0.361921	6.20554	0.0583222	0.953492	NA
ENSG00000213462	ERV3-1	263.287	0.361918	0.266331	1.35891	0.174176	0.999976
ENSG00000222429	RNU6-955P	0.277943	0.361898	6.20554	0.0583186	0.953495	NA
ENSG00000286335	AC009230.1	0.498545	0.361895	6.20554	0.058318	0.953495	NA
ENSG00000263241	MTCYBP33	0.151373	0.361893	6.20554	0.0583177	0.953496	NA
ENSG00000240100	AC083806.1	0.245354	0.361893	6.20554	0.0583177	0.953496	NA
ENSG00000271443	AC011247.2	0.323845	0.36187	6.20554	0.058314	0.953498	NA
ENSG00000152669	CCNO	84.9992	0.361825	0.359003	1.00786	0.313521	0.999976
ENSG00000226904	AL353608.2	0.308634	0.361803	6.20554	0.0583033	0.953507	NA
ENSG00000258428	AL161757.2	1.18795	0.361802	1.64392	0.220085	0.825805	NA
ENSG00000203799	CCDC162P	111.567	0.36179	0.364698	0.992027	0.321184	0.999976
ENSG00000240265	AC099328.1	0.286214	0.361788	6.20554	0.0583008	0.953509	NA
ENSG00000202322	RNA5SP131	0.186069	0.361763	6.20554	0.0582967	0.953512	NA
ENSG00000183386	FHL3	428.106	0.361749	0.207575	1.74273	0.08138	0.999976
ENSG00000175505	CLCF1	98.2351	0.361716	0.292625	1.23611	0.216419	0.999976
ENSG00000130433	CACNG6	664.544	0.361713	0.282375	1.28097	0.200206	0.999976
ENSG00000269066	AC020908.3	0.46318	0.361698	6.20554	0.0582864	0.953521	NA
ENSG00000245870	LINC00682	4.33201	0.361666	1.6875	0.21432	0.830297	0.999976
ENSG00000256967	AC018653.3	58.5463	0.361613	0.327672	1.10358	0.269774	0.999976
ENSG00000180712	LINC02363	11.3553	0.361602	0.485704	0.74449	0.45658	0.999976
ENSG00000271638	BNIP3P19	0.4808	0.361568	4.40007	0.0821733	0.934509	NA
ENSG00000253671	AC027117.1	57.0386	0.36144	0.30214	1.19627	0.231593	0.999976
ENSG00000279613	AC124283.5	2.41501	0.361407	0.885266	0.408247	0.683092	NA
ENSG00000137267	TUBB2A	4248.43	0.360991	0.255763	1.41143	0.158118	0.999976
ENSG00000210176	MT-TH	128.252	0.360948	0.325785	1.10793	0.267891	0.999976
ENSG00000167858	TEKT1	30.3503	0.360884	0.506207	0.712917	0.475897	0.999976
ENSG00000204963	PCDHA7	35.7503	0.360873	0.36757	0.981778	0.326209	0.999976
ENSG00000206535	LNP1	195.556	0.360751	0.310901	1.16034	0.24591	0.999976
ENSG00000006118	TMEM132A	5577.58	0.360728	0.183678	1.96391	0.0495404	0.972168
ENSG00000234537	AL354751.1	25.6278	0.360357	0.472349	0.762905	0.44552	0.999976
ENSG00000285805	AC012378.2	8.04669	0.360352	0.679863	0.530035	0.596088	0.999976
ENSG00000103044	HAS3	521.107	0.360277	0.353742	1.01847	0.308453	0.999976
ENSG00000165309	ARMC3	149.67	0.360197	0.479041	0.751914	0.452103	0.999976
ENSG00000254737	OR10G4	12.3523	0.359984	0.78869	0.456432	0.648079	0.999976
ENSG00000173548	SNX33	1613.4	0.359976	0.10742	3.35112	0.000804862	0.226001
ENSG00000063127	SLC6A16	43.7443	0.359868	0.310921	1.15743	0.247098	0.999976
ENSG00000279476	AC092139.2	1.36685	0.359785	1.19838	0.300226	0.764004	NA
ENSG00000133980	VRTN	2374.58	0.359746	0.576732	0.623765	0.532782	0.999976
ENSG00000183506	PI4KAP2	1495.08	0.359728	0.178531	2.01493	0.0439116	0.942625
ENSG00000272732	AC004982.1	27.2859	0.359714	0.550898	0.652959	0.513782	0.999976
ENSG00000143842	SOX13	2267.57	0.359674	0.132312	2.71837	0.00656052	0.521998
ENSG00000235897	TM4SF19-AS1	4.57097	0.359641	0.66611	0.539912	0.589258	0.999976
ENSG00000101463	SYNDIG1	87.2155	0.359581	0.468516	0.76749	0.44279	0.999976
ENSG00000004838	ZMYND10	42.1807	0.359404	0.597146	0.60187	0.547261	0.999976
ENSG00000115414	FN1	11427.6	0.359391	0.379842	0.94616	0.344067	0.999976
ENSG00000239552	HOXB-AS2	40.3124	0.359315	0.387437	0.927415	0.353711	0.999976
ENSG00000234787	LINC00458	904.427	0.359176	0.87955	0.408364	0.683007	0.999976
ENSG00000260778	AC009065.4	16.4608	0.359142	0.364012	0.98662	0.323829	0.999976
ENSG00000156381	ANKRD9	2053.51	0.359071	0.239619	1.49851	0.134001	0.999976
ENSG00000201659	RNU12-2P	0.743351	0.359066	3.12169	0.115023	0.908427	NA
ENSG00000120251	GRIA2	133.193	0.358802	0.520258	0.689661	0.490408	0.999976
ENSG00000158874	APOA2	1739.04	0.35876	1.01279	0.354228	0.723168	0.999976
ENSG00000268278	AC123912.3	7.67936	0.35874	0.832975	0.430673	0.666706	0.999976
ENSG00000183397	C19orf71	90.6	0.358583	0.221852	1.61632	0.106026	0.999976
ENSG00000112280	COL9A1	271.928	0.358183	0.60491	0.592126	0.553766	0.999976
ENSG00000171680	PLEKHG5	1474.27	0.358177	0.196365	1.82404	0.0681462	0.999976
ENSG00000215452	ZNF663P	11.0322	0.358004	0.490451	0.729949	0.465422	0.999976
ENSG00000233038	PTPRN2-AS1	3.04568	0.357951	1.55123	0.230754	0.817506	NA
ENSG00000066032	CTNNA2	565.833	0.357796	0.52677	0.679227	0.496994	0.999976
ENSG00000272674	PCDHB16	92.5209	0.357728	0.458709	0.779857	0.435475	0.999976
ENSG00000275481	AC025031.4	9.86635	0.357701	0.539722	0.662751	0.50749	0.999976
ENSG00000231690	LINC00574	30.3749	0.357492	0.603272	0.592588	0.553457	0.999976
ENSG00000279198	AC008894.3	48.2813	0.357463	0.378739	0.943824	0.34526	0.999976
ENSG00000234268	AP000936.3	7.90773	0.357393	0.878891	0.40664	0.684272	0.999976
ENSG00000226332	AL354836.1	78.0633	0.357384	0.223594	1.59837	0.109961	0.999976
ENSG00000092054	MYH7	6.71099	0.357337	0.768955	0.464705	0.642143	0.999976
ENSG00000259883	EHD4-AS1	15.0205	0.357326	0.660504	0.54099	0.588514	0.999976
ENSG00000145358	DDIT4L	92.4088	0.357297	0.529698	0.674529	0.499975	0.999976
ENSG00000240207	AC080013.1	15.3013	0.357222	0.476687	0.749384	0.453626	0.999976
ENSG00000273175	BX323046.1	2.47555	0.356845	1.26339	0.282451	0.777598	NA
ENSG00000261528	CCNYL7	1.74825	0.356695	1.06588	0.334649	0.73789	NA
ENSG00000131037	EPS8L1	1206.19	0.356671	0.244572	1.45835	0.144745	0.999976
ENSG00000248508	SRP14-AS1	125.167	0.356643	0.201399	1.77083	0.076589	0.999976
ENSG00000162174	ASRGL1	530.643	0.356627	0.23285	1.53157	0.125627	0.999976
ENSG00000272797	AC092954.1	3.23593	0.356606	0.915922	0.389341	0.697024	NA
ENSG00000255992	AC131009.1	6.06406	0.356232	0.822686	0.433011	0.665007	0.999976
ENSG00000223203	RNA5SP221	0.426537	0.356215	5.43155	0.0655827	0.94771	NA
ENSG00000163463	KRTCAP2	97.3623	0.356193	0.223474	1.59389	0.11096	0.999976
ENSG00000284735	AL139424.3	19.5363	0.356192	0.396201	0.899018	0.368643	0.999976
ENSG00000226702	MIR217HG	58.1075	0.356033	0.702227	0.507006	0.612151	0.999976
ENSG00000232633	AC079465.1	1.09636	0.355967	1.80583	0.197121	0.843733	NA
ENSG00000259757	AC091891.1	5.73545	0.355947	0.703085	0.506264	0.612671	0.999976
ENSG00000279066	HEXD-IT1	8.14377	0.355904	0.566799	0.62792	0.530057	0.999976
ENSG00000227726	AP001271.1	2.49078	0.355861	1.32097	0.269393	0.787627	NA
ENSG00000224186	C5orf66	17.1319	0.355832	0.573662	0.620282	0.535072	0.999976
ENSG00000172247	C1QTNF4	169.35	0.355679	0.513101	0.693196	0.488187	0.999976
ENSG00000182791	CCDC87	18.9083	0.355524	0.360157	0.987137	0.323575	0.999976
ENSG00000280162	AL136531.3	1.59555	0.355512	1.28599	0.27645	0.782202	NA
ENSG00000223923	AC010136.1	22.1873	0.355447	0.296793	1.19762	0.231064	0.999976
ENSG00000103253	HAGHL	564.538	0.355411	0.431823	0.823048	0.410481	0.999976
ENSG00000272084	AL137127.1	13.0437	0.355403	0.537633	0.661052	0.508579	0.999976
ENSG00000142156	COL6A1	9516.1	0.355356	0.147231	2.4136	0.0157957	0.732619
ENSG00000144596	GRIP2	277.031	0.35529	0.478566	0.742405	0.457842	0.999976
ENSG00000187984	ANKRD19P	16.2893	0.35523	0.649001	0.547349	0.584139	0.999976
ENSG00000214433	GOLGA2P8	10.584	0.355146	0.730793	0.485973	0.626986	0.999976
ENSG00000179447	AL049647.1	1.95768	0.355132	0.965384	0.367866	0.712973	NA
ENSG00000187621	TCL6	3.33924	0.355109	1.01852	0.348652	0.727351	NA
ENSG00000273523	AL139082.1	8.74294	0.355073	0.623771	0.569236	0.569196	0.999976
ENSG00000261762	AC027228.2	17.5807	0.354807	0.689649	0.514476	0.60692	0.999976
ENSG00000215482	CALM2P3	5.20455	0.354804	0.761155	0.466139	0.641116	0.999976
ENSG00000142449	FBN3	2101.53	0.354747	0.317757	1.11641	0.264248	0.999976
ENSG00000075275	CELSR1	2823.26	0.354709	0.330814	1.07223	0.283616	0.999976
ENSG00000224892	RPS4XP16	18.3208	0.354557	0.462549	0.766529	0.443362	0.999976
ENSG00000111801	BTN3A3	133.008	0.35451	0.260883	1.35889	0.174183	0.999976
ENSG00000242252	BGLAP	8.84997	0.354299	0.686908	0.515789	0.606002	0.999976
ENSG00000286024	AC026803.3	21.1077	0.354202	0.484899	0.730465	0.465106	0.999976
ENSG00000283283	AC013268.4	2.27165	0.354182	1.12065	0.316052	0.751963	NA
ENSG00000223849	AL354893.1	1.97416	0.354133	1.08172	0.327378	0.743382	NA
ENSG00000275493	AL627230.1	11.6181	0.354099	0.364347	0.971873	0.331114	0.999976
ENSG00000234617	SNRK-AS1	8.17845	0.35408	0.674214	0.525175	0.599462	0.999976
ENSG00000263154	AC110285.3	0.516214	0.354051	6.10375	0.0580055	0.953744	NA
ENSG00000236914	LINC01852	30.6222	0.353914	0.310582	1.13952	0.254487	0.999976
ENSG00000169122	FAM110B	468.224	0.35383	0.205518	1.72165	0.0851333	0.999976
ENSG00000235272	RAMACL	9.31691	0.353715	0.500454	0.706788	0.479698	0.999976
ENSG00000128594	LRRC4	516.848	0.35363	0.425092	0.831889	0.405471	0.999976
ENSG00000228253	MT-ATP8	7313.17	0.35354	0.212647	1.66256	0.0964	0.999976
ENSG00000277681	MIR6739	2.36204	0.353501	1.21143	0.291804	0.770437	NA
ENSG00000188693	CYP51A1-AS1	7.15434	0.3535	0.581211	0.608212	0.543047	0.999976
ENSG00000234817	ECI2-DT	4.21535	0.353447	0.662584	0.533438	0.59373	0.999976
ENSG00000166333	ILK	61.1242	0.353278	0.280267	1.2605	0.207488	0.999976
ENSG00000287009	AC021037.1	26.9519	0.353276	0.459391	0.769009	0.441888	0.999976
ENSG00000012124	CD22	179.926	0.353098	0.417806	0.845125	0.398041	0.999976
ENSG00000185100	ADSS1	286.762	0.352974	0.163419	2.15993	0.0307779	0.891638
ENSG00000203286	Metazoa_SRP	3.5354	0.352921	0.791917	0.445653	0.655848	NA
ENSG00000099812	MISP	1069.48	0.352741	0.258913	1.36239	0.173075	0.999976
ENSG00000232859	LYRM9	132.621	0.3527	0.21623	1.63113	0.102862	0.999976
ENSG00000165323	FAT3	1233.11	0.352695	0.403131	0.874889	0.381634	0.999976
ENSG00000280164	CU638689.5	3.96224	0.352405	0.886729	0.397422	0.691057	0.999976
ENSG00000237082	COX5BP6	20.6223	0.352378	0.349495	1.00825	0.313335	0.999976
ENSG00000203809	LIN28B-AS1	36.4994	0.352281	0.337474	1.04388	0.296543	0.999976
ENSG00000249509	NEUROG2-AS1	3.42998	0.352273	1.59161	0.221332	0.824834	NA
ENSG00000226314	ZNF192P1	27.4697	0.352212	0.335321	1.05037	0.293547	0.999976
ENSG00000203797	DDO	10.0339	0.352209	0.741288	0.475131	0.634694	0.999976
ENSG00000170458	CD14	79.932	0.351924	0.387187	0.908925	0.36339	0.999976
ENSG00000230699	AL645608.2	17.968	0.351796	0.733771	0.479435	0.631629	0.999976
ENSG00000250869	AC087359.1	0.439055	0.351771	6.12076	0.0574718	0.954169	NA
ENSG00000177045	SIX5	418.771	0.351754	0.165748	2.12222	0.0338192	0.90448
ENSG00000180096	SEPTIN1	58.9671	0.351749	0.38367	0.916802	0.359246	0.999976
ENSG00000198797	BRINP2	81.8371	0.35166	0.715319	0.491614	0.622993	0.999976
ENSG00000240303	ACAD11	31.9551	0.35165	0.524013	0.671072	0.502174	0.999976
ENSG00000205740	AL359878.1	16.722	0.35164	0.436667	0.805281	0.420658	0.999976
ENSG00000166448	TMEM130	167.494	0.351609	0.554107	0.634552	0.525721	0.999976
ENSG00000260927	AC009107.2	7.86233	0.351608	0.638493	0.550684	0.58185	0.999976
ENSG00000154080	CHST9	905.815	0.351557	0.321614	1.09311	0.274348	0.999976
ENSG00000244067	GSTA2	1357.99	0.351489	0.458061	0.767341	0.442879	0.999976
ENSG00000279716	AC006128.1	132.822	0.351488	0.214942	1.63527	0.101992	0.999976
ENSG00000255524	NPIPB8	2.08136	0.351428	1.15042	0.305477	0.760003	NA
ENSG00000232699	BDH2P1	2.80258	0.351247	1.17898	0.297924	0.765761	NA
ENSG00000280384	FP325332.1	2.72684	0.351103	1.05668	0.332269	0.739686	NA
ENSG00000229867	STEAP3-AS1	5.40166	0.351077	0.888799	0.395002	0.692841	0.999976
ENSG00000099377	HSD3B7	52.7101	0.351034	0.328998	1.06698	0.28598	0.999976
ENSG00000135722	FBXL8	53.5119	0.350714	0.249156	1.40761	0.159247	0.999976
ENSG00000256232	LINC02387	41.486	0.350703	0.417971	0.839061	0.401435	0.999976
ENSG00000156463	SH3RF2	561.851	0.350534	0.242779	1.44384	0.148784	0.999976
ENSG00000234518	PTGES3P1	31.9718	0.350417	0.429479	0.815911	0.414551	0.999976
ENSG00000224604	AC008069.1	2.3167	0.350299	1.86851	0.187475	0.851288	NA
ENSG00000101695	RNF125	526.218	0.350284	0.267955	1.30725	0.191128	0.999976
ENSG00000228133	AC099684.1	2.83796	0.350197	1.17105	0.299044	0.764906	NA
ENSG00000266667	AC005703.3	1.32341	0.350194	1.5196	0.230451	0.817741	NA
ENSG00000228784	LINC00954	129.915	0.350133	0.319517	1.09582	0.273157	0.999976
ENSG00000100652	SLC10A1	9.4158	0.350063	0.818641	0.427615	0.668932	0.999976
ENSG00000100031	GGT1	22.1235	0.349889	0.526123	0.665034	0.506029	0.999976
ENSG00000112599	GUCA1B	60.1976	0.349877	0.313958	1.11441	0.265105	0.999976
ENSG00000261143	ADAMTS7P3	7.65327	0.349755	0.587233	0.595598	0.551444	0.999976
ENSG00000269792	AC011500.3	1.25274	0.349518	2.42279	0.144263	0.885293	NA
ENSG00000233785	AC131011.1	7.9531	0.349431	0.809894	0.431453	0.666139	0.999976
ENSG00000228376	GAS2L1P2	6.24115	0.349244	0.961744	0.363136	0.716503	0.999976
ENSG00000089472	HEPH	2915.05	0.34909	0.217591	1.60434	0.10864	0.999976
ENSG00000228886	AL138963.1	2.69269	0.349057	1.35195	0.258188	0.796262	NA
ENSG00000279422	AC231657.1	2.59113	0.348989	1.09278	0.319358	0.749455	NA
ENSG00000111186	WNT5B	238.997	0.348935	0.239208	1.45871	0.144645	0.999976
ENSG00000288473	AL669830.2	5.42813	0.348841	0.917662	0.380141	0.703841	0.999976
ENSG00000205323	SARNP	7.25959	0.348827	0.506717	0.688407	0.491197	0.999976
ENSG00000276744	AC105137.2	6.59126	0.348792	0.672186	0.518892	0.603836	0.999976
ENSG00000159496	RGL4	6.10501	0.348772	0.752943	0.463212	0.643212	0.999976
ENSG00000241769	LINC00893	37.2686	0.348719	0.391504	0.890718	0.37308	0.999976
ENSG00000149243	KLHL35	72.5124	0.348707	0.444872	0.783837	0.433136	0.999976
ENSG00000267493	CIRBP-AS1	37.2487	0.348555	0.3425	1.01768	0.308831	0.999976
ENSG00000172789	HOXC5	54.4736	0.348454	0.525592	0.662974	0.507347	0.999976
ENSG00000124713	GNMT	27.5105	0.348294	0.567264	0.613989	0.539223	0.999976
ENSG00000132196	HSD17B7	446.208	0.348293	0.306087	1.13789	0.255167	0.999976
ENSG00000227352	ARHGEF7-AS1	1.06221	0.348281	1.62228	0.214686	0.830012	NA
ENSG00000224973	LARGE-AS1	1.57691	0.348241	1.29594	0.268717	0.788148	NA
ENSG00000251432	LINC02615	49.9768	0.348203	0.33152	1.05032	0.29357	0.999976
ENSG00000143226	FCGR2A	8.08321	0.34799	1.06946	0.32539	0.744886	0.999976
ENSG00000168743	NPNT	780.111	0.347886	0.481949	0.721833	0.470397	0.999976
ENSG00000234840	LINC01239	18.9218	0.347838	0.488908	0.711458	0.476801	0.999976
ENSG00000184730	APOBR	17.1714	0.347771	0.525909	0.661276	0.508435	0.999976
ENSG00000249286	AMD1P3	2.50595	0.347714	0.885224	0.392798	0.694469	NA
ENSG00000268621	IGFL2-AS1	98.2729	0.347696	0.793881	0.43797	0.661408	0.999976
ENSG00000118729	CASQ2	18.6524	0.347615	0.923394	0.376453	0.70658	0.999976
ENSG00000164488	DACT2	751.382	0.347577	0.231278	1.50285	0.132877	0.999976
ENSG00000127241	MASP1	206.096	0.347515	0.31652	1.09792	0.272238	0.999976
ENSG00000248923	MTND5P11	39.6365	0.347484	0.500065	0.694878	0.487132	0.999976
ENSG00000286331	AC011388.1	10.3333	0.347442	0.702695	0.494442	0.620994	0.999976
ENSG00000181218	H2AW	476.074	0.34727	0.393256	0.883063	0.377202	0.999976
ENSG00000137496	IL18BP	172.076	0.347242	0.249507	1.39171	0.16401	0.999976
ENSG00000168060	NAALADL1	137.238	0.347237	0.546043	0.635915	0.524832	0.999976
ENSG00000224885	EIPR1-IT1	2.53993	0.347122	0.90276	0.384513	0.700599	NA
ENSG00000259594	AC023034.1	5.84516	0.347022	0.67046	0.517588	0.604746	0.999976
ENSG00000280157	AL359510.2	7.74211	0.346878	0.659429	0.526028	0.598869	0.999976
ENSG00000203952	CCDC160	172.533	0.346867	0.448832	0.772822	0.439628	0.999976
ENSG00000270012	AC232271.1	62.2379	0.346855	0.235681	1.47171	0.141099	0.999976
ENSG00000264449	AP001021.1	8.60795	0.346813	0.786313	0.441062	0.659168	0.999976
ENSG00000286760	AL022069.3	80.0325	0.346803	0.230377	1.50537	0.132229	0.999976
ENSG00000260423	LINC02367	20.5373	0.346763	0.573986	0.604131	0.545757	0.999976
ENSG00000008056	SYN1	169.915	0.346637	0.415147	0.834973	0.403733	0.999976
ENSG00000149527	PLCH2	166.864	0.346608	0.377477	0.918223	0.358502	0.999976
ENSG00000165874	SHLD2P1	7.99182	0.346523	0.762814	0.454269	0.649635	0.999976
ENSG00000106511	MEOX2	2.47113	0.34652	1.41599	0.244719	0.806674	NA
ENSG00000135976	ANKRD36	197.842	0.346379	0.324468	1.06753	0.285733	0.999976
ENSG00000226833	AC092164.1	21.6211	0.346075	0.338848	1.02133	0.307098	0.999976
ENSG00000165886	UBTD1	887.611	0.346059	0.188361	1.83721	0.0661789	0.999976
ENSG00000238103	RPL9P7	12.5943	0.345861	0.690947	0.50056	0.616681	0.999976
ENSG00000155846	PPARGC1B	333.184	0.345698	0.420734	0.821654	0.411274	0.999976
ENSG00000196511	TPK1	90.6872	0.345622	0.311898	1.10813	0.267808	0.999976
ENSG00000013016	EHD3	661.277	0.345568	0.16411	2.10571	0.0352292	0.914255
ENSG00000182796	TMEM198B	403.488	0.345258	0.153566	2.24828	0.0245585	0.846491
ENSG00000106100	NOD1	283.741	0.345145	0.24304	1.42012	0.155574	0.999976
ENSG00000272626	AC021146.12	11.7048	0.345126	0.41024	0.841279	0.400192	0.999976
ENSG00000240086	AC092969.1	55.934	0.345108	0.410734	0.840221	0.400785	0.999976
ENSG00000050165	DKK3	1580.87	0.345088	0.208222	1.6573	0.097458	0.999976
ENSG00000117266	CDK18	1247.25	0.345062	0.165177	2.08905	0.0367036	0.920321
ENSG00000154175	ABI3BP	77.3092	0.345011	0.478594	0.720885	0.47098	0.999976
ENSG00000129451	KLK10	80.8434	0.345002	0.530835	0.649923	0.515742	0.999976
ENSG00000147576	ADHFE1	58.2223	0.344994	0.292491	1.1795	0.238197	0.999976
ENSG00000130943	PKDREJ	13.5403	0.344976	0.513156	0.672263	0.501417	0.999976
ENSG00000226648	PLCG1-AS1	38.884	0.344844	0.300444	1.14778	0.251058	0.999976
ENSG00000261594	TPBGL	37.1859	0.344393	1.00193	0.343728	0.731051	0.999976
ENSG00000143552	NUP210L	6.69341	0.343959	0.585031	0.587934	0.556577	0.999976
ENSG00000166002	SMCO4	661.054	0.34389	0.27997	1.22831	0.21933	0.999976
ENSG00000180015	AC093909.1	40.2401	0.343796	0.272181	1.26312	0.206548	0.999976
ENSG00000196208	GREB1	1462.7	0.343747	0.455293	0.755001	0.450248	0.999976
ENSG00000235731	LINC02250	1.10838	0.343715	1.7784	0.193272	0.846746	NA
ENSG00000198933	TBKBP1	935.373	0.343651	0.0918086	3.74313	0.000181745	0.100881
ENSG00000284648	AC097493.3	32.8086	0.343471	0.344056	0.998302	0.318133	0.999976
ENSG00000163357	DCST1	20.2616	0.343455	0.34769	0.987818	0.323242	0.999976
ENSG00000136197	C7orf25	24.8789	0.343442	0.319535	1.07482	0.282457	0.999976
ENSG00000284740	AL645728.2	15.6356	0.343414	0.554147	0.619716	0.535445	0.999976
ENSG00000073067	CYP2W1	240.843	0.34329	0.429968	0.798408	0.424634	0.999976
ENSG00000255745	AC023796.1	2.67236	0.343264	2.00189	0.17147	0.863854	NA
ENSG00000182175	RGMA	1342.52	0.343141	0.340855	1.00671	0.314075	0.999976
ENSG00000277476	AC005332.5	57.0884	0.343103	0.296499	1.15718	0.247199	0.999976
ENSG00000108960	MMD	1209.29	0.342926	0.16791	2.04232	0.0411199	0.929804
ENSG00000205611	LINC01597	117.43	0.342902	0.318261	1.07742	0.281291	0.999976
ENSG00000156509	FBXO43	35.977	0.34287	0.468572	0.731734	0.464331	0.999976
ENSG00000105696	TMEM59L	633.873	0.3428	0.575825	0.595319	0.55163	0.999976
ENSG00000108813	DLX4	42.0214	0.342735	0.351865	0.974052	0.330031	0.999976
ENSG00000251364	AC107884.1	121.704	0.34247	0.168412	2.03352	0.0419999	0.934892
ENSG00000280347	AC000123.3	54.6164	0.342264	0.264831	1.29239	0.196223	0.999976
ENSG00000241185	AC005410.1	3.15667	0.342259	1.05587	0.324147	0.745827	NA
ENSG00000008086	CDKL5	764.73	0.342159	0.276358	1.2381	0.215678	0.999976
ENSG00000267871	ZNF460-AS1	15.8363	0.342138	0.380719	0.898662	0.368832	0.999976
ENSG00000175229	GAL3ST3	232.743	0.342018	0.420266	0.813813	0.415752	0.999976
ENSG00000272734	ADIRF-AS1	296.247	0.342016	0.241689	1.41511	0.157036	0.999976
ENSG00000103024	NME3	1733.87	0.341975	0.262889	1.30084	0.193315	0.999976
ENSG00000160360	GPSM1	1902.65	0.341897	0.1857	1.84112	0.0656035	0.999976
ENSG00000139174	PRICKLE1	328.803	0.341867	0.161933	2.11116	0.0347589	0.911948
ENSG00000257178	AC103702.1	11.7311	0.341711	0.611867	0.558472	0.576522	0.999976
ENSG00000275132	RN7SL663P	2.69168	0.341686	1.33143	0.256631	0.797464	NA
ENSG00000249846	LINC02021	87.9951	0.341563	0.180078	1.89675	0.0578609	0.999976
ENSG00000226864	ATE1-AS1	17.8178	0.341553	0.38396	0.889555	0.373705	0.999976
ENSG00000280401	AC022532.1	5.55592	0.341483	0.726618	0.469963	0.638382	0.999976
ENSG00000204922	UQCC3	448.105	0.341461	0.218123	1.56545	0.117476	0.999976
ENSG00000263874	LINC00672	48.781	0.341322	0.382599	0.892113	0.372332	0.999976
ENSG00000184261	KCNK12	641.849	0.341313	0.413177	0.826069	0.408765	0.999976
ENSG00000287769	AL353748.3	100.294	0.341309	0.21834	1.5632	0.118005	0.999976
ENSG00000202382	Y_RNA	1.64744	0.341264	1.40298	0.243242	0.807818	NA
ENSG00000287306	AC016821.1	16.3597	0.34124	0.388925	0.877393	0.380273	0.999976
ENSG00000152766	ANKRD22	285.245	0.341195	0.518969	0.657447	0.510893	0.999976
ENSG00000213740	SERBP1P1	14.7205	0.34117	0.437501	0.779814	0.4355	0.999976
ENSG00000279382	AC018665.1	162.043	0.341152	0.397807	0.857582	0.391123	0.999976
ENSG00000259775	AL138976.2	12.615	0.341125	0.448784	0.760111	0.447188	0.999976
ENSG00000162882	HAAO	127.452	0.341011	0.274143	1.24392	0.213531	0.999976
ENSG00000165879	FRAT1	654.516	0.340902	0.204486	1.66712	0.0954914	0.999976
ENSG00000229536	LINC02572	14.7904	0.340662	0.394943	0.86256	0.388379	0.999976
ENSG00000182580	EPHB3	675.627	0.340645	0.343553	0.991538	0.321423	0.999976
ENSG00000273419	AC004877.1	6.3855	0.340571	0.566538	0.601145	0.547743	0.999976
ENSG00000146233	CYP39A1	179.59	0.34046	0.192629	1.76743	0.0771558	0.999976
ENSG00000266290	AC015813.3	1.91935	0.340455	1.31117	0.259657	0.795128	NA
ENSG00000267160	AC091152.2	6.42212	0.340433	0.621854	0.547448	0.584071	0.999976
ENSG00000058453	CROCC	1718.06	0.340401	0.162255	2.09794	0.0359102	0.917488
ENSG00000267096	AC008735.1	9.13653	0.340364	0.624846	0.544716	0.585949	0.999976
ENSG00000255920	CCND2-AS1	33.6379	0.340335	0.38735	0.878625	0.379605	0.999976
ENSG00000070759	TESK2	348.055	0.340304	0.208241	1.63418	0.102221	0.999976
ENSG00000239569	KMT2E-AS1	135.342	0.340296	0.283691	1.19953	0.230321	0.999976
ENSG00000214019	AL034370.1	4.39919	0.339914	0.712437	0.477114	0.633281	0.999976
ENSG00000176845	METRNL	1885.89	0.33971	0.239355	1.41927	0.155819	0.999976
ENSG00000231663	COA6-AS1	42.05	0.339703	0.366026	0.928084	0.353364	0.999976
ENSG00000236213	AC006369.1	19.7595	0.339687	0.842936	0.40298	0.686963	0.999976
ENSG00000046653	GPM6B	1269.62	0.339674	0.415197	0.818103	0.413298	0.999976
ENSG00000260907	AC015818.2	4.81613	0.339598	0.902986	0.376084	0.706855	0.999976
ENSG00000234776	C11orf94	7.50484	0.339571	0.835465	0.406445	0.684416	0.999976
ENSG00000205704	LINC00634	16.206	0.339494	0.574848	0.590581	0.554801	0.999976
ENSG00000073150	PANX2	247.447	0.339492	0.394032	0.861584	0.388916	0.999976
ENSG00000188026	RILPL1	696.563	0.33947	0.184521	1.83973	0.0658073	0.999976
ENSG00000260392	AC090518.1	2.24884	0.339375	1.05675	0.321148	0.748098	NA
ENSG00000252061	RNU6-415P	16.363	0.339263	0.437106	0.776156	0.437657	0.999976
ENSG00000261790	AC005606.2	36.3881	0.339085	0.32398	1.04662	0.295274	0.999976
ENSG00000271155	AL161729.1	36.4142	0.339035	0.346253	0.979154	0.327504	0.999976
ENSG00000240764	PCDHGC5	12.9426	0.338817	0.768498	0.440882	0.659298	0.999976
ENSG00000110848	CD69	7.74621	0.33874	1.18324	0.286281	0.774663	0.999976
ENSG00000198670	LPA	1.82092	0.338709	1.43864	0.235437	0.81387	NA
ENSG00000243660	ZNF487	131.618	0.338651	0.227675	1.48743	0.136902	0.999976
ENSG00000185681	MORN5	17.2017	0.33856	0.50221	0.674141	0.500222	0.999976
ENSG00000229036	VDAC1P8	85.6643	0.338548	0.213755	1.58381	0.113237	0.999976
ENSG00000280303	ERICD	107.103	0.338504	0.213105	1.58844	0.112188	0.999976
ENSG00000257135	ODC1-DT	60.0292	0.338443	0.263623	1.28381	0.199208	0.999976
ENSG00000240038	AMY2B	74.2895	0.338433	0.257021	1.31675	0.187922	0.999976
ENSG00000225075	AL603832.1	12.7922	0.338431	0.54908	0.61636	0.537657	0.999976
ENSG00000166450	PRTG	1525.85	0.338307	0.401868	0.841837	0.399879	0.999976
ENSG00000112562	SMOC2	524.753	0.338132	0.424943	0.795711	0.4262	0.999976
ENSG00000273058	AL359921.2	7.30035	0.338076	0.552522	0.611878	0.540618	0.999976
ENSG00000182287	AP1S2	5078.97	0.338037	0.231073	1.46291	0.143493	0.999976
ENSG00000260265	LINC02562	99.9906	0.338004	0.412614	0.819177	0.412686	0.999976
ENSG00000278993	AC002350.2	18.1309	0.337972	0.440768	0.766781	0.443212	0.999976
ENSG00000259926	AC007342.1	0.728034	0.337964	2.41349	0.140032	0.888635	NA
ENSG00000152192	POU4F1	554.064	0.33794	0.912051	0.370528	0.710989	0.999976
ENSG00000129244	ATP1B2	498.28	0.337921	0.35935	0.940367	0.347029	0.999976
ENSG00000112559	MDFI	1649.83	0.337698	0.270552	1.24818	0.211965	0.999976
ENSG00000253944	AC027117.2	22.5008	0.33769	0.323548	1.04371	0.29662	0.999976
ENSG00000205678	TECRL	11.0555	0.337639	1.06428	0.317246	0.751057	0.999976
ENSG00000135472	FAIM2	128.055	0.337604	0.879189	0.383995	0.700982	0.999976
ENSG00000212694	LINC01089	415.074	0.337561	0.207945	1.62332	0.104522	0.999976
ENSG00000279926	AL138831.3	10.1175	0.337463	0.683342	0.493842	0.621418	0.999976
ENSG00000248747	AC107220.1	10.4485	0.337433	1.03558	0.32584	0.744546	0.999976
ENSG00000163810	TGM4	3.79993	0.33729	0.922324	0.365696	0.714592	NA
ENSG00000263219	RYKP1	1.73255	0.337254	1.14981	0.293312	0.769283	NA
ENSG00000126500	FLRT1	29.3634	0.337107	0.422699	0.79751	0.425155	0.999976
ENSG00000248547	AC021146.2	2.59836	0.337106	1.04114	0.323786	0.7461	NA
ENSG00000172037	LAMB2	7532.83	0.336989	0.174848	1.92732	0.0539395	0.999976
ENSG00000272167	AL606537.1	0.801602	0.336919	3.03086	0.111163	0.911487	NA
ENSG00000267811	AP001160.2	6.87565	0.336883	0.688578	0.489245	0.624668	0.999976
ENSG00000091157	WDR7	813.529	0.336745	0.255179	1.31964	0.186956	0.999976
ENSG00000207650	MIR570	19.7573	0.336648	0.421665	0.798377	0.424652	0.999976
ENSG00000268230	AC012313.3	31.9574	0.336349	0.297147	1.13193	0.257664	0.999976
ENSG00000187944	C2orf66	3.58883	0.336315	0.657723	0.511333	0.609118	NA
ENSG00000214140	PRCD	93.2326	0.336162	0.334287	1.00561	0.314603	0.999976
ENSG00000187581	COX8C	3.43081	0.33615	0.987307	0.340471	0.733502	NA
ENSG00000224812	TMEM72-AS1	12.4608	0.335956	0.497789	0.674896	0.499742	0.999976
ENSG00000267519	AC020916.1	74.1111	0.335908	0.231249	1.45258	0.14634	0.999976
ENSG00000232368	FTLP2	14.0655	0.335875	0.672717	0.49928	0.617582	0.999976
ENSG00000172382	PRSS27	237.611	0.335873	0.305466	1.09954	0.271532	0.999976
ENSG00000265982	AC103810.3	40.6436	0.335734	0.362197	0.926936	0.35396	0.999976
ENSG00000137968	SLC44A5	753.01	0.335729	0.413034	0.812838	0.416311	0.999976
ENSG00000257594	GALNT4	16.3488	0.335716	0.592203	0.566894	0.570786	0.999976
ENSG00000254531	FLJ20021	89.8875	0.335558	0.23008	1.45844	0.144719	0.999976
ENSG00000185272	RBM11	125.951	0.335534	0.283676	1.18281	0.236885	0.999976
ENSG00000238837	LINC02031	10.6857	0.335378	1.12108	0.299155	0.764822	0.999976
ENSG00000142789	CELA3A	1.25285	0.335346	1.80207	0.186089	0.852375	NA
ENSG00000203876	ADD3-AS1	15.311	0.335208	0.421192	0.795855	0.426116	0.999976
ENSG00000275183	LENG9	160.317	0.335194	0.251752	1.33144	0.183043	0.999976
ENSG00000266970	AC061992.2	50.3191	0.335179	0.407724	0.822074	0.411035	0.999976
ENSG00000223583	AL513365.1	1.71335	0.334888	1.16421	0.287653	0.773612	NA
ENSG00000270231	NBPF8	238.135	0.334864	0.30796	1.08736	0.276877	0.999976
ENSG00000210156	MT-TK	5.29542	0.334844	0.839637	0.398797	0.690043	0.999976
ENSG00000108515	ENO3	393.099	0.334687	0.232106	1.44195	0.149315	0.999976
ENSG00000228915	OR7E128P	6.47899	0.334667	0.734744	0.455488	0.648758	0.999976
ENSG00000203667	COX20	44.9734	0.334549	0.280387	1.19317	0.232803	0.999976
ENSG00000105492	SIGLEC6	7.08796	0.334526	0.920852	0.363278	0.716397	0.999976
ENSG00000276900	AC023157.2	59.8255	0.33452	0.271039	1.23422	0.217122	0.999976
ENSG00000172458	IL17D	151.765	0.334426	0.236539	1.41383	0.157412	0.999976
ENSG00000224533	TMLHE-AS1	1.54113	0.334326	1.07555	0.310842	0.755921	NA
ENSG00000162105	SHANK2	1200.98	0.334239	0.25114	1.33089	0.183226	0.999976
ENSG00000106804	C5	1940.17	0.334158	0.641649	0.52078	0.60252	0.999976
ENSG00000186417	GLDN	16.0618	0.334143	0.503978	0.663012	0.507323	0.999976
ENSG00000233614	DDX11L10	21.424	0.334077	0.407562	0.819697	0.412389	0.999976
ENSG00000205913	SRRM2-AS1	71.5733	0.334068	0.277489	1.20389	0.22863	0.999976
ENSG00000147234	FRMPD3	182.435	0.33405	0.499766	0.668412	0.50387	0.999976
ENSG00000279861	AC073548.1	26.0037	0.334018	0.452436	0.738264	0.460354	0.999976
ENSG00000231934	FAM242A	1.10819	0.334007	2.17321	0.153693	0.877852	NA
ENSG00000197410	DCHS2	61.9033	0.333885	0.505073	0.661064	0.508571	0.999976
ENSG00000265218	AC103810.2	11.6828	0.333864	0.393049	0.849421	0.395647	0.999976
ENSG00000131435	PDLIM4	974.446	0.333689	0.253391	1.31689	0.187875	0.999976
ENSG00000182022	CHST15	772.734	0.333669	0.263804	1.26484	0.205929	0.999976
ENSG00000182685	BRICD5	157.535	0.3336	0.240713	1.38588	0.165783	0.999976
ENSG00000187091	PLCD1	737.119	0.333523	0.228768	1.45791	0.144865	0.999976
ENSG00000236975	LINC02814	15.0316	0.333369	0.770492	0.43267	0.665254	0.999976
ENSG00000136717	BIN1	2393.38	0.333352	0.160131	2.08175	0.0373652	0.920321
ENSG00000103064	SLC7A6	476.061	0.332927	0.226906	1.46725	0.142309	0.999976
ENSG00000268970	AC022150.2	84.5159	0.332846	0.214266	1.55343	0.120321	0.999976
ENSG00000266714	MYO15B	1738.21	0.332837	0.210467	1.58142	0.113782	0.999976
ENSG00000184260	H2AC20	35.9103	0.33283	0.443024	0.75127	0.45249	0.999976
ENSG00000151651	ADAM8	458.809	0.332748	0.314455	1.05817	0.289977	0.999976
ENSG00000285649	AL357079.2	4.58911	0.332669	0.799015	0.416349	0.677155	0.999976
ENSG00000196421	C20orf204	57.3471	0.332471	0.360534	0.922163	0.356443	0.999976
ENSG00000196600	SLC22A25	2.97834	0.332442	1.51316	0.219701	0.826104	NA
ENSG00000142347	MYO1F	90.9455	0.332426	0.353531	0.940303	0.347062	0.999976
ENSG00000204305	AGER	297.697	0.332414	0.235008	1.41448	0.157221	0.999976
ENSG00000253716	MINCR	141.752	0.332397	0.289737	1.14723	0.251285	0.999976
ENSG00000203778	FAM229B	346.372	0.332353	0.331914	1.00133	0.31667	0.999976
ENSG00000273464	AP000238.1	1.75717	0.332311	1.1369	0.292296	0.77006	NA
ENSG00000230928	AL139241.1	6.81169	0.332276	1.59843	0.207876	0.835326	0.999976
ENSG00000140955	ADAD2	25.0318	0.332274	0.902739	0.368074	0.712818	0.999976
ENSG00000239763	AC009120.1	14.1048	0.332208	0.38682	0.858817	0.390441	0.999976
ENSG00000250535	STK19B	1.23129	0.332053	2.2374	0.14841	0.882019	NA
ENSG00000235369	RPL36AP15	1.71718	0.332045	1.17719	0.282065	0.777894	NA
ENSG00000231920	NEBL-AS1	12.4479	0.332027	0.564893	0.58777	0.556687	0.999976
ENSG00000099998	GGT5	42.2485	0.331833	0.471387	0.703951	0.481463	0.999976
ENSG00000188185	LINC00265	264.864	0.331792	0.269955	1.22907	0.219047	0.999976
ENSG00000157927	RADIL	195.656	0.331743	0.321825	1.03082	0.302625	0.999976
ENSG00000120913	PDLIM2	274.673	0.331707	0.389565	0.851482	0.394502	0.999976
ENSG00000007174	DNAH9	39.2789	0.331669	0.516009	0.642758	0.520381	0.999976
ENSG00000228305	PRELID1P6	10.7131	0.33138	0.618901	0.535432	0.592351	0.999976
ENSG00000113369	ARRDC3	1711.02	0.331321	0.297464	1.11382	0.265357	0.999976
ENSG00000272758	AC083798.2	34.9269	0.331289	0.295243	1.12209	0.261823	0.999976
ENSG00000141524	TMC6	3116.07	0.331263	0.194053	1.70707	0.0878083	0.999976
ENSG00000259163	AL096869.2	1.94927	0.331241	1.37192	0.241443	0.809211	NA
ENSG00000157680	DGKI	80.3804	0.331234	0.474683	0.697799	0.485303	0.999976
ENSG00000237436	CAMTA1-DT	35.8983	0.331195	0.372199	0.889832	0.373556	0.999976
ENSG00000268575	AL031282.2	34.6772	0.330961	0.361421	0.91572	0.359814	0.999976
ENSG00000156097	GPR61	11.1671	0.330948	0.62818	0.526836	0.598308	0.999976
ENSG00000236289	GACAT3	2.30132	0.330826	1.36121	0.243038	0.807976	NA
ENSG00000160801	PTH1R	452.391	0.33078	0.419817	0.787915	0.430747	0.999976
ENSG00000216867	RPL22P12	2.96879	0.330712	1.10582	0.299066	0.76489	NA
ENSG00000260490	MYL12BP1	3.54091	0.330681	0.908332	0.364053	0.715818	NA
ENSG00000182389	CACNB4	71.5078	0.330581	0.448071	0.737788	0.460643	0.999976
ENSG00000285938	AC072022.2	23.6473	0.330553	0.3615	0.914393	0.36051	0.999976
ENSG00000278982	AL139125.1	16.5668	0.330532	0.733582	0.450573	0.652298	0.999976
ENSG00000200534	SNORA33	25.0922	0.330527	0.465858	0.709502	0.478013	0.999976
ENSG00000278918	AC080112.3	16.5421	0.330489	0.433058	0.763153	0.445372	0.999976
ENSG00000283236	AC074141.1	45.8599	0.330405	0.207553	1.5919	0.111407	0.999976
ENSG00000068366	ACSL4	3637.48	0.330227	0.260824	1.26609	0.205481	0.999976
ENSG00000182218	HHIPL1	130.633	0.33007	0.289012	1.14206	0.253428	0.999976
ENSG00000268670	AC016586.1	9.2209	0.329995	0.676781	0.487595	0.625837	0.999976
ENSG00000174282	ZBTB4	3517.26	0.329833	0.195572	1.6865	0.0916986	0.999976
ENSG00000154358	OBSCN	1741.8	0.329818	0.269934	1.22185	0.221766	0.999976
ENSG00000286095	SPEGNB	3.61681	0.329702	0.990325	0.332924	0.739192	NA
ENSG00000163539	CLASP2	2381.02	0.329696	0.294673	1.11886	0.263202	0.999976
ENSG00000243415	AC107021.1	2.81332	0.329473	1.33673	0.246476	0.805313	NA
ENSG00000111181	SLC6A12	54.0078	0.329433	0.488437	0.674463	0.500017	0.999976
ENSG00000169660	HEXD	1555.41	0.329424	0.195291	1.68683	0.0916353	0.999976
ENSG00000287697	Z99127.3	3.28511	0.329385	0.963679	0.341799	0.732502	NA
ENSG00000151718	WWC2	2955.02	0.329172	0.337733	0.97465	0.329734	0.999976
ENSG00000254560	BBOX1-AS1	42.1521	0.32901	0.539014	0.610394	0.541601	0.999976
ENSG00000267795	SMIM22	168.353	0.328911	0.330488	0.995227	0.319626	0.999976
ENSG00000287625	AC022210.1	16.3195	0.328849	0.432097	0.761053	0.446625	0.999976
ENSG00000276334	AL133243.2	34.1626	0.328781	0.272374	1.2071	0.227395	0.999976
ENSG00000273008	AC010864.1	25.1814	0.328742	0.333773	0.984928	0.32466	0.999976
ENSG00000137285	TUBB2B	11021.3	0.328688	0.358477	0.916899	0.359195	0.999976
ENSG00000119686	FLVCR2	110.452	0.32852	0.425754	0.77162	0.440339	0.999976
ENSG00000258738	AL121603.2	81.3056	0.328487	0.213807	1.53637	0.124447	0.999976
ENSG00000102879	CORO1A	137.361	0.328456	0.487553	0.673683	0.500513	0.999976
ENSG00000106688	SLC1A1	1185.64	0.328437	0.328846	0.998757	0.317912	0.999976
ENSG00000283663	AC008687.8	1.39536	0.328366	2.02512	0.162146	0.871191	NA
ENSG00000286261	AC022137.3	52.7971	0.328065	0.343762	0.954338	0.339913	0.999976
ENSG00000235726	AC010148.1	28.3102	0.328002	0.332291	0.987094	0.323596	0.999976
ENSG00000235084	CHCHD2P6	13.4317	0.327972	0.57253	0.572847	0.566749	0.999976
ENSG00000184068	SREBF2-AS1	136.846	0.327918	0.275379	1.19079	0.233737	0.999976
ENSG00000177710	SLC35G5	4.77172	0.327918	0.823031	0.398427	0.690316	0.999976
ENSG00000157399	ARSL	1183.88	0.327885	0.347568	0.943369	0.345492	0.999976
ENSG00000188158	NHS	1425.31	0.32778	0.264252	1.24041	0.214825	0.999976
ENSG00000242142	SERBP1P3	2.2646	0.327667	1.21974	0.268637	0.788209	NA
ENSG00000185633	NDUFA4L2	30.422	0.327585	0.369251	0.887159	0.374993	0.999976
ENSG00000250303	LINC02762	38.1196	0.327459	0.389339	0.841063	0.400313	0.999976
ENSG00000276174	AC087683.2	3.36537	0.327339	1.11799	0.292792	0.769681	NA
ENSG00000164687	FABP5	1406.93	0.327285	0.404795	0.80852	0.418791	0.999976
ENSG00000129654	FOXJ1	1380.96	0.327193	0.319527	1.02399	0.305839	0.999976
ENSG00000178809	TRIM73	26.3763	0.327136	0.405561	0.806625	0.419882	0.999976
ENSG00000272894	AC004982.2	69.1669	0.327081	0.379161	0.862646	0.388332	0.999976
ENSG00000272507	RNU6-88P	1.58234	0.327072	1.28821	0.253898	0.799575	NA
ENSG00000280355	AL132656.4	36.8235	0.327042	0.366922	0.891313	0.372761	0.999976
ENSG00000114113	RBP2	71.9716	0.327041	0.812246	0.402639	0.687214	0.999976
ENSG00000205085	FAM71F2	31.4466	0.326932	0.435009	0.751553	0.45232	0.999976
ENSG00000272384	AC016405.3	11.8337	0.326853	0.472839	0.691257	0.489404	0.999976
ENSG00000130584	ZBTB46	945.627	0.326695	0.172515	1.89372	0.0582616	0.999976
ENSG00000237978	KCNMB2-AS1	56.2658	0.326661	0.375789	0.869269	0.3847	0.999976
ENSG00000232533	AC093673.1	213.847	0.326656	0.201736	1.61923	0.105399	0.999976
ENSG00000223813	AC007255.1	48.3864	0.326647	0.302506	1.0798	0.28023	0.999976
ENSG00000153208	MERTK	706.339	0.326552	0.217639	1.50043	0.133504	0.999976
ENSG00000184271	POU6F1	243.435	0.326545	0.18892	1.72848	0.083902	0.999976
ENSG00000184492	FOXD4L1	10.3607	0.326405	0.737257	0.442729	0.657962	0.999976
ENSG00000161682	FAM171A2	1540.51	0.326323	0.271112	1.20365	0.228725	0.999976
ENSG00000184584	STING1	82.1848	0.326309	0.380251	0.858142	0.390814	0.999976
ENSG00000261499	AC233699.1	21.5782	0.326244	0.384295	0.848941	0.395914	0.999976
ENSG00000138834	MAPK8IP3	3246.36	0.326156	0.181234	1.79964	0.0719182	0.999976
ENSG00000168993	CPLX1	308.502	0.325952	0.530562	0.614352	0.538983	0.999976
ENSG00000141295	SCRN2	1148.98	0.325838	0.181183	1.79839	0.0721156	0.999976
ENSG00000219159	AC011298.1	398.273	0.325837	0.351927	0.925863	0.354517	0.999976
ENSG00000244560	AC004890.2	88.7559	0.325788	0.249741	1.3045	0.192062	0.999976
ENSG00000246308	AC116535.1	20.8912	0.325733	0.389396	0.83651	0.402868	0.999976
ENSG00000110811	P3H3	1725.02	0.325603	0.277519	1.17327	0.240689	0.999976
ENSG00000139410	SDSL	296.312	0.325184	0.255581	1.27233	0.203255	0.999976
ENSG00000104863	LIN7B	139.987	0.325103	0.315247	1.03126	0.302417	0.999976
ENSG00000005001	PRSS22	3792.83	0.325099	0.220707	1.47299	0.140755	0.999976
ENSG00000187554	TLR5	94.3839	0.325067	0.341072	0.953076	0.340552	0.999976
ENSG00000266338	NBPF15	707.831	0.324942	0.1771	1.83479	0.066537	0.999976
ENSG00000163126	ANKRD23	11.186	0.324924	0.531563	0.611261	0.541027	0.999976
ENSG00000107159	CA9	11.1572	0.324884	0.654618	0.496295	0.619686	0.999976
ENSG00000207195	Y_RNA	0.787827	0.324745	3.40505	0.0953717	0.92402	NA
ENSG00000254689	LINC02235	4.03151	0.324695	0.864188	0.375722	0.707123	0.999976
ENSG00000153707	PTPRD	1685.65	0.324438	0.295832	1.0967	0.272774	0.999976
ENSG00000077616	NAALAD2	508.124	0.324421	0.221125	1.46714	0.142337	0.999976
ENSG00000235169	SMIM1	209.738	0.324403	0.27553	1.17738	0.239046	0.999976
ENSG00000258957	AL359317.2	8.17861	0.324396	0.519701	0.624197	0.532498	0.999976
ENSG00000270806	C17orf50	1.85507	0.324374	1.15413	0.281056	0.778667	NA
ENSG00000238105	GOLGA2P5	308.869	0.324152	0.148666	2.18041	0.0292272	0.882621
ENSG00000212493	SNORD19	6.09137	0.32406	0.742838	0.436245	0.662659	0.999976
ENSG00000221869	CEBPD	1562.36	0.323995	0.240403	1.34772	0.17775	0.999976
ENSG00000254016	ALG1L10P	11.7394	0.323932	0.64957	0.498687	0.618	0.999976
ENSG00000279489	AL355377.2	5.25237	0.323791	0.98995	0.327078	0.743609	0.999976
ENSG00000250731	TPM3P6	11.9176	0.323764	0.488995	0.6621	0.507907	0.999976
ENSG00000287167	AL133313.1	3.58294	0.323438	1.29019	0.250691	0.802053	NA
ENSG00000278267	MIR6859-1	18.8546	0.323422	0.377565	0.8566	0.391666	0.999976
ENSG00000167094	TTC16	2.3257	0.323352	1.17339	0.27557	0.782878	NA
ENSG00000105996	HOXA2	227.365	0.323284	0.33019	0.979085	0.327538	0.999976
ENSG00000074181	NOTCH3	5488.24	0.323187	0.25739	1.25563	0.20925	0.999976
ENSG00000258301	VASH1-AS1	6.7811	0.323168	0.559842	0.577248	0.563772	0.999976
ENSG00000133247	KMT5C	1513.98	0.323163	0.191543	1.68716	0.0915734	0.999976
ENSG00000126458	RRAS	660.1	0.323159	0.294639	1.0968	0.27273	0.999976
ENSG00000182853	VMO1	27.7087	0.323009	0.349467	0.924291	0.355335	0.999976
ENSG00000231084	RPL22P24	10.8106	0.322947	0.403656	0.800057	0.423678	0.999976
ENSG00000273084	AC092171.5	64.0622	0.322888	0.225059	1.43468	0.151378	0.999976
ENSG00000117016	RIMS3	1119.85	0.322772	0.606439	0.532241	0.594559	0.999976
ENSG00000274092	AC106739.1	1.47417	0.322708	1.26163	0.255787	0.798115	NA
ENSG00000271868	AC114810.1	5.89151	0.322702	0.549657	0.587096	0.557139	0.999976
ENSG00000214021	TTLL3	312.42	0.322696	0.152225	2.11985	0.0340183	0.90448
ENSG00000205090	TMEM240	153.592	0.322539	0.262141	1.2304	0.218546	0.999976
ENSG00000214184	GCC2-AS1	32.9707	0.32251	0.314245	1.0263	0.304749	0.999976
ENSG00000272574	AL596325.2	2.74555	0.322487	0.997499	0.323295	0.746472	NA
ENSG00000228624	HDAC2-AS2	461.385	0.32235	0.342297	0.941725	0.346334	0.999976
ENSG00000179627	ZBTB42	597.862	0.322343	0.194061	1.66104	0.0967056	0.999976
ENSG00000188277	C15orf62	67.1296	0.322313	0.4144	0.777782	0.436697	0.999976
ENSG00000279632	AP003108.4	3.42219	0.322305	1.1007	0.292819	0.76966	NA
ENSG00000212916	MAP10	256.719	0.322204	0.405294	0.79499	0.426619	0.999976
ENSG00000224975	INE1	62.9876	0.322086	0.334202	0.963746	0.335173	0.999976
ENSG00000226526	AL049569.1	3.73991	0.322056	0.936926	0.343737	0.731044	NA
ENSG00000155754	C2CD6	4.37924	0.322034	0.786734	0.409331	0.682297	0.999976
ENSG00000153157	SYCP2L	31.7049	0.322007	0.509964	0.63143	0.527759	0.999976
ENSG00000214855	APOC1P1	14.7444	0.322004	0.7947	0.405189	0.685339	0.999976
ENSG00000285882	AC093516.1	0.350285	0.321976	6.23278	0.0516585	0.958801	NA
ENSG00000255213	NPM1P35	0.313575	0.321968	6.23278	0.0516572	0.958802	NA
ENSG00000229391	HLA-DRB6	0.239423	0.321958	6.23278	0.0516556	0.958803	NA
ENSG00000258086	AC079313.1	0.326637	0.321953	6.23278	0.0516548	0.958804	NA
ENSG00000278770	Metazoa_SRP	0.36101	0.321951	6.23278	0.0516545	0.958804	NA
ENSG00000218561	AL353133.1	0.257326	0.321943	6.23278	0.0516531	0.958805	NA
ENSG00000267674	AC090227.3	0.190279	0.321941	6.23278	0.0516529	0.958805	NA
ENSG00000207202	RNU6-800P	0.294289	0.32194	6.23278	0.0516527	0.958805	NA
ENSG00000073861	TBX21	0.425793	0.321932	6.23278	0.0516514	0.958806	NA
ENSG00000241745	RN7SL788P	0.302424	0.32193	6.23278	0.051651	0.958807	NA
ENSG00000230160	AC004854.1	0.451741	0.321924	6.23278	0.0516502	0.958807	NA
ENSG00000259242	AC002306.1	0.286502	0.321923	6.23278	0.05165	0.958808	NA
ENSG00000271099	AL357315.2	0.168044	0.321922	6.23278	0.0516499	0.958808	NA
ENSG00000226047	AL807761.3	0.150126	0.321917	6.23278	0.051649	0.958808	NA
ENSG00000244748	RN7SL153P	0.19452	0.321909	6.23278	0.0516478	0.958809	NA
ENSG00000230698	AC105935.2	0.189311	0.321909	6.23278	0.0516478	0.958809	NA
ENSG00000171483	SSX6P	0.294746	0.321904	6.23278	0.051647	0.95881	NA
ENSG00000220248	ZNF402P	0.190028	0.321901	6.23278	0.0516464	0.95881	NA
ENSG00000270772	PDHA1P1	0.289728	0.321901	6.23278	0.0516464	0.95881	NA
ENSG00000237065	NANOGP4	0.317782	0.321901	6.23278	0.0516464	0.95881	NA
ENSG00000236768	AC124916.1	0.303421	0.3219	6.23278	0.0516462	0.958811	NA
ENSG00000206835	RNU1-74P	0.241559	0.321898	6.23278	0.0516461	0.958811	NA
ENSG00000207208	RNU6-790P	0.217706	0.321898	6.23278	0.051646	0.958811	NA
ENSG00000260047	BCAP31P2	0.270299	0.321898	5.87604	0.0547814	0.956313	NA
ENSG00000261783	AC009054.2	8.57949	0.321897	0.585116	0.550143	0.582221	0.999976
ENSG00000259547	CYCSP2	0.266218	0.321897	6.23278	0.0516459	0.958811	NA
ENSG00000286823	AL583829.1	0.379663	0.321896	5.60881	0.0573912	0.954234	NA
ENSG00000227694	RPL23AP74	0.236098	0.321896	6.23278	0.0516457	0.958811	NA
ENSG00000263317	LINC01982	0.137047	0.321896	6.23278	0.0516457	0.958811	NA
ENSG00000280096	AC015967.2	0.176707	0.321896	6.23278	0.0516457	0.958811	NA
ENSG00000275014	RN7SL166P	0.183043	0.321896	6.23278	0.0516456	0.958811	NA
ENSG00000275278	AC012150.2	0.21681	0.321896	6.23278	0.0516456	0.958811	NA
ENSG00000265533	AC114689.3	0.180725	0.321893	6.23278	0.0516452	0.958811	NA
ENSG00000228151	AC004941.1	0.270991	0.321892	6.23278	0.051645	0.958812	NA
ENSG00000249271	HNRNPA1P44	0.264622	0.321891	6.23278	0.0516449	0.958812	NA
ENSG00000257302	FAHD2P1	0.33914	0.321891	5.62068	0.0572691	0.954331	NA
ENSG00000239455	AC074043.1	0.419435	0.321887	5.41676	0.0594243	0.952614	NA
ENSG00000267679	EIF5AP2	0.390732	0.321887	5.48847	0.0586478	0.953233	NA
ENSG00000256863	AP001880.2	0.433052	0.321886	5.39226	0.0596941	0.952399	NA
ENSG00000244414	CFHR1	0.346833	0.321885	5.6032	0.0574465	0.95419	NA
ENSG00000199944	RNU6-653P	0.199328	0.321875	6.23278	0.0516423	0.958814	NA
ENSG00000287621	AC021851.2	0.200158	0.321875	6.23278	0.0516423	0.958814	NA
ENSG00000235042	AC098820.1	0.216556	0.321875	6.23278	0.0516422	0.958814	NA
ENSG00000262623	AC004584.2	0.236809	0.321873	6.23278	0.0516419	0.958814	NA
ENSG00000206448	PPIAP30	0.231761	0.321872	6.23278	0.0516419	0.958814	NA
ENSG00000252590	RNU7-143P	0.294716	0.321872	6.23278	0.0516419	0.958814	NA
ENSG00000286935	AC079296.2	0.145227	0.321872	6.23278	0.0516419	0.958814	NA
ENSG00000200021	RNA5SP448	0.145337	0.321872	6.23278	0.0516419	0.958814	NA
ENSG00000252051	RN7SKP276	0.321581	0.321872	6.23278	0.0516419	0.958814	NA
ENSG00000230489	VAV3-AS1	0.150308	0.321872	6.23278	0.0516419	0.958814	NA
ENSG00000260328	AC104024.2	0.43527	0.321872	6.23278	0.0516418	0.958814	NA
ENSG00000212259	RNU6-308P	0.141515	0.321872	6.23278	0.0516418	0.958814	NA
ENSG00000264397	MIR3180-5	0.132905	0.321872	6.23278	0.0516418	0.958814	NA
ENSG00000212158	SNORD66	0.135254	0.321872	6.23278	0.0516418	0.958814	NA
ENSG00000234661	CHL1-AS1	0.129751	0.321872	6.23278	0.0516418	0.958814	NA
ENSG00000260496	AC009041.1	0.12889	0.321872	6.23278	0.0516418	0.958814	NA
ENSG00000270612	AC112191.3	0.102708	0.321872	6.23278	0.0516418	0.958814	NA
ENSG00000166530	HSBP1P2	0.170818	0.321872	6.23278	0.0516418	0.958814	NA
ENSG00000230604	TSEN15P2	0.264905	0.321872	6.23278	0.0516418	0.958814	NA
ENSG00000271626	H3P42	0.170899	0.321872	6.23278	0.0516418	0.958814	NA
ENSG00000279991	AC009044.1	0.504585	0.321872	6.23278	0.0516418	0.958814	NA
ENSG00000233625	AL035045.1	0.425624	0.321871	5.46082	0.0589419	0.952998	NA
ENSG00000267178	PHF5CP	0.26946	0.321871	6.23278	0.0516416	0.958814	NA
ENSG00000171428	NAT1	313.383	0.32187	0.20203	1.59318	0.111119	0.999976
ENSG00000254607	AP001783.1	0.39542	0.32187	6.23278	0.0516415	0.958814	NA
ENSG00000212624	AL050343.1	0.261034	0.32187	6.23278	0.0516414	0.958814	NA
ENSG00000215198	AL353795.1	0.180049	0.321869	6.23278	0.0516413	0.958815	NA
ENSG00000267552	AC093227.2	0.159139	0.321869	6.23278	0.0516413	0.958815	NA
ENSG00000271065	AC107031.1	0.189024	0.321869	6.23278	0.0516413	0.958815	NA
ENSG00000276735	AL390863.1	0.123372	0.321869	6.23278	0.0516413	0.958815	NA
ENSG00000258693	AL133368.2	0.140301	0.321869	6.23278	0.0516413	0.958815	NA
ENSG00000223452	HMGN2P18	0.121101	0.321869	6.23278	0.0516413	0.958815	NA
ENSG00000238029	RALBP1P2	0.094707	0.321869	6.23278	0.0516413	0.958815	NA
ENSG00000224099	AC104823.1	0.0925519	0.321869	6.23278	0.0516413	0.958815	NA
ENSG00000285992	AC120036.5	0.086629	0.321869	6.23278	0.0516413	0.958815	NA
ENSG00000188784	PLA2G2E	0.107164	0.321869	6.23278	0.0516413	0.958815	NA
ENSG00000254644	AC007751.1	0.0937857	0.321869	6.23278	0.0516413	0.958815	NA
ENSG00000279976	AC073862.4	0.0938951	0.321869	6.23278	0.0516413	0.958815	NA
ENSG00000242860	RN7SL180P	0.150858	0.321869	6.23278	0.0516413	0.958815	NA
ENSG00000123171	CCDC70	0.154018	0.321869	6.23278	0.0516413	0.958815	NA
ENSG00000259188	AC025040.1	0.121596	0.321869	6.23278	0.0516413	0.958815	NA
ENSG00000262810	AC090617.4	0.217657	0.321869	6.23278	0.0516413	0.958815	NA
ENSG00000126233	SLURP1	0.229842	0.321869	6.23278	0.0516413	0.958815	NA
ENSG00000254814	AP003031.3	0.497243	0.321867	3.75915	0.0856224	0.931767	NA
ENSG00000224530	PPIAP10	0.444727	0.321857	3.83108	0.084012	0.933047	NA
ENSG00000182521	TBPL2	0.640787	0.321857	3.32753	0.0967255	0.922944	NA
ENSG00000206713	Y_RNA	0.231644	0.321856	6.23278	0.0516392	0.958816	NA
ENSG00000180662	RPL21P8	0.293991	0.321856	6.23278	0.0516392	0.958816	NA
ENSG00000250348	AC113404.1	0.439708	0.321856	4.48756	0.0717217	0.942823	NA
ENSG00000201608	RNU4-42P	0.102705	0.321856	6.23278	0.0516392	0.958816	NA
ENSG00000279698	AC027335.2	0.101362	0.321856	6.23278	0.0516392	0.958816	NA
ENSG00000248423	AC100850.1	0.101136	0.321856	6.23278	0.0516392	0.958816	NA
ENSG00000262031	LINC01974	0.0970553	0.321856	6.23278	0.0516392	0.958816	NA
ENSG00000236527	ARF4P2	0.201545	0.321856	6.23278	0.0516392	0.958816	NA
ENSG00000287767	AC233976.2	0.224398	0.321855	6.23278	0.0516391	0.958816	NA
ENSG00000234217	RBPJP7	0.127897	0.321855	6.23278	0.0516391	0.958816	NA
ENSG00000236463	LINC00427	0.0961928	0.321855	6.23278	0.0516391	0.958816	NA
ENSG00000277467	RN7SL628P	0.166023	0.321855	6.23278	0.0516391	0.958816	NA
ENSG00000228050	TOP3BP1	0.192152	0.321855	6.23278	0.051639	0.958816	NA
ENSG00000262786	AC005224.1	0.851433	0.321854	3.27495	0.0982775	0.921712	NA
ENSG00000240766	PLCXD2-AS1	0.333277	0.321852	6.23278	0.0516387	0.958817	NA
ENSG00000198685	LINC01565	0.198259	0.321852	6.23278	0.0516387	0.958817	NA
ENSG00000253515	AC016912.1	0.829056	0.321851	2.60199	0.123694	0.901557	NA
ENSG00000257921	AC025165.3	0.404337	0.32185	4.53948	0.0709002	0.943477	NA
ENSG00000260046	AL162632.3	0.303031	0.32185	6.23278	0.0516383	0.958817	NA
ENSG00000257426	AC126177.4	0.247899	0.321849	6.23278	0.0516381	0.958817	NA
ENSG00000285642	AL139330.1	0.312683	0.321849	6.23278	0.0516381	0.958817	NA
ENSG00000185313	SCN10A	0.162529	0.321849	6.23278	0.0516381	0.958817	NA
ENSG00000228386	AL031668.1	0.508063	0.321848	4.35793	0.0738535	0.941127	NA
ENSG00000277863	AL162574.1	0.332303	0.321848	5.70094	0.0564553	0.954979	NA
ENSG00000235332	RPSAP76	0.136274	0.321846	6.23278	0.0516377	0.958817	NA
ENSG00000274159	AL133243.1	0.246817	0.321846	6.23278	0.0516376	0.958817	NA
ENSG00000230400	LINC01747	0.175508	0.321845	6.23278	0.0516375	0.958818	NA
ENSG00000283644	ETDC	0.235121	0.321845	6.23278	0.0516375	0.958818	NA
ENSG00000248827	AC024587.1	0.123909	0.321845	6.23278	0.0516375	0.958818	NA
ENSG00000227950	AL590128.1	0.190509	0.321845	6.23278	0.0516375	0.958818	NA
ENSG00000258437	AL139193.1	0.185399	0.321845	6.23278	0.0516375	0.958818	NA
ENSG00000251883	RNU6ATAC17P	0.261238	0.321845	6.23278	0.0516375	0.958818	NA
ENSG00000219529	AP000580.1	0.556181	0.321845	5.29299	0.0608059	0.951514	NA
ENSG00000286433	AL020997.4	0.452073	0.321844	3.73741	0.0861141	0.931376	NA
ENSG00000284906	AC091057.6	0.568475	0.321844	3.73552	0.0861576	0.931341	NA
ENSG00000279431	AC011840.5	0.197179	0.321843	6.23278	0.0516372	0.958818	NA
ENSG00000224463	RPL39P14	0.159367	0.321843	6.23278	0.0516372	0.958818	NA
ENSG00000147206	NXF3	0.750974	0.321841	3.75924	0.0856135	0.931774	NA
ENSG00000279620	AC099494.3	0.269645	0.32184	6.23278	0.0516366	0.958818	NA
ENSG00000213051	RPL5P5	0.781461	0.321836	4.16839	0.0772087	0.938458	NA
ENSG00000227960	AL138799.1	0.459017	0.321836	3.793	0.0848498	0.932381	NA
ENSG00000162623	TYW3	0.657546	0.321835	2.85518	0.11272	0.910253	NA
ENSG00000257069	KCNK4-TEX40	0.409818	0.321835	4.55925	0.0705894	0.943725	NA
ENSG00000240233	RN7SL587P	0.391891	0.321834	4.56875	0.0704426	0.943841	NA
ENSG00000265957	MIR4319	0.165532	0.321833	6.23278	0.0516356	0.958819	NA
ENSG00000255980	AP000439.2	0.238288	0.321832	6.23278	0.0516354	0.958819	NA
ENSG00000232780	GAPDHP74	1.10539	0.321832	2.9443	0.109307	0.912959	NA
ENSG00000287698	AC005343.4	0.714212	0.321832	2.85226	0.112834	0.910162	NA
ENSG00000273524	Metazoa_SRP	0.485563	0.321832	3.76907	0.0853875	0.931953	NA
ENSG00000202172	RNU6-1327P	0.501711	0.321832	5.33259	0.0603518	0.951875	NA
ENSG00000199872	RNU6-942P	0.373357	0.321831	6.23278	0.0516353	0.958819	NA
ENSG00000259784	AC093525.1	0.15357	0.321831	6.23278	0.0516353	0.958819	NA
ENSG00000257830	AC021066.1	0.151345	0.321831	6.23278	0.0516353	0.958819	NA
ENSG00000286274	AC008679.1	0.24273	0.321831	6.23278	0.0516353	0.958819	NA
ENSG00000279166	AC009951.4	0.216069	0.321831	6.23278	0.0516353	0.958819	NA
ENSG00000233702	RPL37P13	0.121182	0.321831	6.23278	0.0516353	0.958819	NA
ENSG00000181609	OR52D1	0.123755	0.321831	6.23278	0.0516353	0.958819	NA
ENSG00000241048	AC117386.1	0.366586	0.321831	6.23278	0.0516353	0.958819	NA
ENSG00000139610	CELA1	0.220798	0.321831	6.23278	0.0516353	0.958819	NA
ENSG00000248112	AC108174.1	0.178419	0.321831	6.23278	0.0516353	0.958819	NA
ENSG00000277171	AC010975.1	0.181169	0.321831	6.23278	0.0516353	0.958819	NA
ENSG00000248751	AC004997.1	0.219181	0.321831	6.23278	0.0516353	0.958819	NA
ENSG00000227817	ARHGAP42P1	0.0919344	0.321831	6.23278	0.0516353	0.958819	NA
ENSG00000200998	Y_RNA	0.0877444	0.321831	6.23278	0.0516353	0.958819	NA
ENSG00000258503	AL352979.1	0.0936674	0.321831	6.23278	0.0516353	0.958819	NA
ENSG00000135222	CSN2	0.147627	0.321831	6.23278	0.0516353	0.958819	NA
ENSG00000270911	AC114878.2	0.153791	0.321831	6.23278	0.0516353	0.958819	NA
ENSG00000212360	RNU6-1177P	0.151133	0.321831	6.23278	0.0516353	0.958819	NA
ENSG00000273923	AC104260.1	0.124389	0.321831	6.23278	0.0516353	0.958819	NA
ENSG00000271146	AC018889.1	0.122087	0.321831	6.23278	0.0516353	0.958819	NA
ENSG00000267097	SLC14A2-AS1	0.123431	0.321831	6.23278	0.0516353	0.958819	NA
ENSG00000229002	AC246785.1	0.12399	0.321831	6.23278	0.0516353	0.958819	NA
ENSG00000261764	KRT18P18	0.123487	0.321831	6.23278	0.0516353	0.958819	NA
ENSG00000253172	AC008378.1	0.183857	0.321831	6.23278	0.0516353	0.958819	NA
ENSG00000231671	LINC01307	0.122618	0.321831	6.23278	0.0516353	0.958819	NA
ENSG00000214794	KRT18P42	0.115943	0.321831	6.23278	0.0516353	0.958819	NA
ENSG00000207459	RNU6-1311P	0.123209	0.321831	6.23278	0.0516353	0.958819	NA
ENSG00000277448	LINC02338	0.120133	0.321831	6.23278	0.0516353	0.958819	NA
ENSG00000242330	RN7SL683P	0.249907	0.321831	6.23278	0.0516353	0.958819	NA
ENSG00000243806	RPL7P18	0.0957431	0.321831	6.23278	0.0516353	0.958819	NA
ENSG00000243531	AC079804.2	0.0927835	0.321831	6.23278	0.0516353	0.958819	NA
ENSG00000202508	Y_RNA	0.0956337	0.321831	6.23278	0.0516353	0.958819	NA
ENSG00000212413	RNU11-3P	0.0926669	0.321831	6.23278	0.0516353	0.958819	NA
ENSG00000258183	LINC02392	0.0910505	0.321831	6.23278	0.0516353	0.958819	NA
ENSG00000254402	LRRC24	0.0900722	0.321831	6.23278	0.0516353	0.958819	NA
ENSG00000198217	OR51H2P	0.0900722	0.321831	6.23278	0.0516353	0.958819	NA
ENSG00000258912	LINC02316	0.0919145	0.321831	6.23278	0.0516353	0.958819	NA
ENSG00000272330	AC002044.1	0.0916413	0.321831	6.23278	0.0516353	0.958819	NA
ENSG00000214860	EVPLL	0.157498	0.321831	6.23278	0.0516353	0.958819	NA
ENSG00000224809	BEND3P2	0.15378	0.321831	6.23278	0.0516353	0.958819	NA
ENSG00000287682	AC020651.2	0.379674	0.321831	6.23278	0.0516353	0.958819	NA
ENSG00000207270	RNU6-601P	0.0903998	0.321831	6.23278	0.0516353	0.958819	NA
ENSG00000288050	AC010727.1	0.0934792	0.321831	6.23278	0.0516353	0.958819	NA
ENSG00000134028	ADAMDEC1	0.0914043	0.321831	6.23278	0.0516353	0.958819	NA
ENSG00000254380	AC084734.1	0.0893985	0.321831	6.23278	0.0516353	0.958819	NA
ENSG00000242912	RN7SL384P	0.093459	0.321831	6.23278	0.0516353	0.958819	NA
ENSG00000266099	MIR5700	0.0898973	0.321831	6.23278	0.0516353	0.958819	NA
ENSG00000199695	RNU6-1128P	0.0932467	0.321831	6.23278	0.0516353	0.958819	NA
ENSG00000232994	RPL7P14	0.179336	0.321831	6.23278	0.0516353	0.958819	NA
ENSG00000225703	AC114737.2	0.215547	0.321831	6.23278	0.0516353	0.958819	NA
ENSG00000269950	AP000962.1	0.212543	0.321831	6.23278	0.0516353	0.958819	NA
ENSG00000276036	RNA5SP440	0.124759	0.321831	6.23278	0.0516353	0.958819	NA
ENSG00000233919	AC009743.1	0.187565	0.321831	6.23278	0.0516353	0.958819	NA
ENSG00000233653	CICP7	0.0601208	0.321831	6.23278	0.0516353	0.958819	NA
ENSG00000272864	AC135803.1	0.0577731	0.321831	6.23278	0.0516353	0.958819	NA
ENSG00000201129	SNORA58B	0.0577731	0.321831	6.23278	0.0516353	0.958819	NA
ENSG00000271635	DBF4P2	0.0619631	0.321831	6.23278	0.0516353	0.958819	NA
ENSG00000240317	RN7SL764P	0.0616899	0.321831	6.23278	0.0516353	0.958819	NA
ENSG00000228162	AC097713.1	0.0586138	0.321831	6.23278	0.0516353	0.958819	NA
ENSG00000202099	RNU6-234P	0.0601208	0.321831	6.23278	0.0516353	0.958819	NA
ENSG00000266109	MIR4440	0.0602302	0.321831	6.23278	0.0516353	0.958819	NA
ENSG00000182083	OR6B2	0.0618538	0.321831	6.23278	0.0516353	0.958819	NA
ENSG00000226621	AC083855.1	0.0560402	0.321831	6.23278	0.0516353	0.958819	NA
ENSG00000244183	PPIAP71	0.0633063	0.321831	6.23278	0.0516353	0.958819	NA
ENSG00000250098	AC007370.1	0.0601208	0.321831	6.23278	0.0516353	0.958819	NA
ENSG00000249581	CLRN2	0.0591163	0.321831	6.23278	0.0516353	0.958819	NA
ENSG00000248987	PRDX4P1	0.0601208	0.321831	6.23278	0.0516353	0.958819	NA
ENSG00000238585	Y_RNA	0.0591163	0.321831	6.23278	0.0516353	0.958819	NA
ENSG00000221265	MIR1255A	0.0619631	0.321831	6.23278	0.0516353	0.958819	NA
ENSG00000235606	AK4P6	0.0618538	0.321831	6.23278	0.0516353	0.958819	NA
ENSG00000251433	CCNHP1	0.0591163	0.321831	6.23278	0.0516353	0.958819	NA
ENSG00000250106	ANKRD33B-AS1	0.0591163	0.321831	6.23278	0.0516353	0.958819	NA
ENSG00000249266	MTHFD2P6	0.0602302	0.321831	6.23278	0.0516353	0.958819	NA
ENSG00000254200	RPL7AP33	0.0633063	0.321831	6.23278	0.0516353	0.958819	NA
ENSG00000266890	MIR4634	0.0560402	0.321831	6.23278	0.0516353	0.958819	NA
ENSG00000229765	AL354868.1	0.0586138	0.321831	6.23278	0.0516353	0.958819	NA
ENSG00000218475	ACTG1P18	0.0633063	0.321831	6.23278	0.0516353	0.958819	NA
ENSG00000285610	AL590286.2	0.0602302	0.321831	6.23278	0.0516353	0.958819	NA
ENSG00000213875	AC005019.1	0.0601208	0.321831	6.23278	0.0516353	0.958819	NA
ENSG00000280004	AC005086.4	0.0619631	0.321831	6.23278	0.0516353	0.958819	NA
ENSG00000207995	MIR325	0.0602302	0.321831	6.23278	0.0516353	0.958819	NA
ENSG00000213423	RBMX2P2	0.0602302	0.321831	6.23278	0.0516353	0.958819	NA
ENSG00000228717	AF013593.1	0.0586138	0.321831	6.23278	0.0516353	0.958819	NA
ENSG00000237040	DPH3P2	0.0601208	0.321831	6.23278	0.0516353	0.958819	NA
ENSG00000253937	NATP	0.0602302	0.321831	6.23278	0.0516353	0.958819	NA
ENSG00000252210	Y_RNA	0.0586138	0.321831	6.23278	0.0516353	0.958819	NA
ENSG00000253556	MTCO1P4	0.0602302	0.321831	6.23278	0.0516353	0.958819	NA
ENSG00000287781	AC018714.2	0.0560402	0.321831	6.23278	0.0516353	0.958819	NA
ENSG00000224416	IFNA22P	0.0631969	0.321831	6.23278	0.0516353	0.958819	NA
ENSG00000241174	RN7SL570P	0.0577731	0.321831	6.23278	0.0516353	0.958819	NA
ENSG00000238149	AC104978.1	0.0591163	0.321831	6.23278	0.0516353	0.958819	NA
ENSG00000197254	AP000445.1	0.0619631	0.321831	6.23278	0.0516353	0.958819	NA
ENSG00000255063	AP001646.2	0.0560402	0.321831	6.23278	0.0516353	0.958819	NA
ENSG00000287006	AP003100.3	0.0601208	0.321831	6.23278	0.0516353	0.958819	NA
ENSG00000239142	U8	0.0577731	0.321831	6.23278	0.0516353	0.958819	NA
ENSG00000235410	AL157896.1	0.0619631	0.321831	6.23278	0.0516353	0.958819	NA
ENSG00000251803	Y_RNA	0.0616899	0.321831	6.23278	0.0516353	0.958819	NA
ENSG00000253070	RNU6-794P	0.0591163	0.321831	6.23278	0.0516353	0.958819	NA
ENSG00000227186	AC018511.1	0.0602302	0.321831	6.23278	0.0516353	0.958819	NA
ENSG00000199551	RNU6-545P	0.0619631	0.321831	6.23278	0.0516353	0.958819	NA
ENSG00000255627	AC092862.1	0.0633063	0.321831	6.23278	0.0516353	0.958819	NA
ENSG00000272963	OR7A19P	0.0633063	0.321831	6.23278	0.0516353	0.958819	NA
ENSG00000258100	LINC02823	0.0633063	0.321831	6.23278	0.0516353	0.958819	NA
ENSG00000287714	AC025164.2	0.0602302	0.321831	6.23278	0.0516353	0.958819	NA
ENSG00000257746	AC138123.2	0.0631969	0.321831	6.23278	0.0516353	0.958819	NA
ENSG00000222601	AC063943.1	0.0602302	0.321831	6.23278	0.0516353	0.958819	NA
ENSG00000207518	RNU6-59P	0.0586138	0.321831	6.23278	0.0516353	0.958819	NA
ENSG00000229483	LINC00362	0.0633063	0.321831	6.23278	0.0516353	0.958819	NA
ENSG00000240767	RN7SL288P	0.0631969	0.321831	6.23278	0.0516353	0.958819	NA
ENSG00000225263	PCDH9-AS3	0.0560402	0.321831	6.23278	0.0516353	0.958819	NA
ENSG00000287153	AL161851.1	0.0591163	0.321831	6.23278	0.0516353	0.958819	NA
ENSG00000270713	AL132994.2	0.0616899	0.321831	6.23278	0.0516353	0.958819	NA
ENSG00000258843	AL133485.2	0.0619631	0.321831	6.23278	0.0516353	0.958819	NA
ENSG00000274666	AL133370.2	0.0586138	0.321831	6.23278	0.0516353	0.958819	NA
ENSG00000244237	AL133445.1	0.0618538	0.321831	6.23278	0.0516353	0.958819	NA
ENSG00000213527	AC026826.1	0.0591163	0.321831	6.23278	0.0516353	0.958819	NA
ENSG00000285974	AC026624.1	0.0586138	0.321831	6.23278	0.0516353	0.958819	NA
ENSG00000272298	AC091544.6	0.0631969	0.321831	6.23278	0.0516353	0.958819	NA
ENSG00000284324	MIR3175	0.0560402	0.321831	6.23278	0.0516353	0.958819	NA
ENSG00000258476	LINC02207	0.0602302	0.321831	6.23278	0.0516353	0.958819	NA
ENSG00000283003	AC007221.1	0.0603467	0.321831	6.23278	0.0516353	0.958819	NA
ENSG00000261599	HERC2P8	0.0591163	0.321831	6.23278	0.0516353	0.958819	NA
ENSG00000261327	AC134312.5	0.0586138	0.321831	6.23278	0.0516353	0.958819	NA
ENSG00000264985	AC124804.1	0.0560402	0.321831	6.23278	0.0516353	0.958819	NA
ENSG00000265158	LRRC37A7P	0.0591163	0.321831	6.23278	0.0516353	0.958819	NA
ENSG00000287850	AL121897.1	0.0560402	0.321831	6.23278	0.0516353	0.958819	NA
ENSG00000229042	AL031656.1	0.0619631	0.321831	6.23278	0.0516353	0.958819	NA
ENSG00000264901	MIR3616	0.0633063	0.321831	6.23278	0.0516353	0.958819	NA
ENSG00000268101	CYP2G2P	0.0618538	0.321831	6.23278	0.0516353	0.958819	NA
ENSG00000197210	AP000550.1	0.0601208	0.321831	6.23278	0.0516353	0.958819	NA
ENSG00000286801	BX546033.1	0.0633063	0.321831	6.23278	0.0516353	0.958819	NA
ENSG00000233963	ATP8A2P3	0.181793	0.321831	6.23278	0.0516353	0.958819	NA
ENSG00000249917	LINC00536	0.155886	0.321831	6.23278	0.0516353	0.958819	NA
ENSG00000265684	RN7SL378P	0.155902	0.321831	6.23278	0.0516353	0.958819	NA
ENSG00000232458	LINC01450	0.153615	0.321831	6.23278	0.0516353	0.958819	NA
ENSG00000226822	LINC02785	0.123346	0.321831	6.23278	0.0516353	0.958819	NA
ENSG00000283601	MS4A19P	0.188405	0.321831	6.23278	0.0516353	0.958819	NA
ENSG00000252944	RNU6-897P	0.121792	0.321831	6.23278	0.0516353	0.958819	NA
ENSG00000277253	AC118758.2	0.121967	0.321831	6.23278	0.0516353	0.958819	NA
ENSG00000225005	AC211485.1	0.12181	0.321831	6.23278	0.0516353	0.958819	NA
ENSG00000263693	MIR3161	0.125046	0.321831	6.23278	0.0516353	0.958819	NA
ENSG00000287950	AC009432.2	0.311025	0.321831	6.23278	0.0516353	0.958819	NA
ENSG00000248656	AC083795.2	0.278638	0.321831	6.23278	0.0516353	0.958819	NA
ENSG00000223896	CCNJP2	0.0888605	0.321831	6.23278	0.0516353	0.958819	NA
ENSG00000206759	RNU6-787P	0.0943565	0.321831	6.23278	0.0516353	0.958819	NA
ENSG00000251283	LINC02272	0.0940832	0.321831	6.23278	0.0516353	0.958819	NA
ENSG00000123165	ACTRT1	0.0937591	0.321831	6.23278	0.0516353	0.958819	NA
ENSG00000225078	AL365338.1	0.0945076	0.321831	6.23278	0.0516353	0.958819	NA
ENSG00000231132	AC022537.1	0.0946741	0.321831	6.23278	0.0516353	0.958819	NA
ENSG00000227225	MTND1P14	0.0961266	0.321831	6.23278	0.0516353	0.958819	NA
ENSG00000267952	AC008878.1	0.0898151	0.321831	6.23278	0.0516353	0.958819	NA
ENSG00000207613	MIR181C	0.0903176	0.321831	6.23278	0.0516353	0.958819	NA
ENSG00000215088	RPS5P3	0.154264	0.321831	6.23278	0.0516353	0.958819	NA
ENSG00000206820	RNU1-138P	0.435881	0.321831	6.23278	0.0516353	0.958819	NA
ENSG00000233200	LINC02634	0.401723	0.321831	6.23278	0.0516353	0.958819	NA
ENSG00000227342	LINC00307	0.153678	0.321831	6.23278	0.0516353	0.958819	NA
ENSG00000234900	AL135937.1	0.150503	0.321831	6.23278	0.0516353	0.958819	NA
ENSG00000283914	AC087645.4	0.274696	0.321831	6.23278	0.0516353	0.958819	NA
ENSG00000213543	RARRES2P2	0.189005	0.321831	6.23278	0.0516353	0.958819	NA
ENSG00000276029	MIR4477A	0.121996	0.321831	6.23278	0.0516353	0.958819	NA
ENSG00000267205	AC005954.2	0.125761	0.321831	6.23278	0.0516353	0.958819	NA
ENSG00000201800	Y_RNA	0.213123	0.321831	6.23278	0.0516353	0.958819	NA
ENSG00000263526	MIR378G	0.22269	0.321831	6.23278	0.0516353	0.958819	NA
ENSG00000223946	AL513008.1	0.190321	0.321831	6.23278	0.0516353	0.958819	NA
ENSG00000213731	RAB5CP1	0.19043	0.321831	6.23278	0.0516353	0.958819	NA
ENSG00000279304	AP003072.4	0.184336	0.321831	6.23278	0.0516353	0.958819	NA
ENSG00000249343	LINC01333	0.152081	0.321831	6.23278	0.0516353	0.958819	NA
ENSG00000233674	AL451062.2	0.151263	0.321831	6.23278	0.0516353	0.958819	NA
ENSG00000231866	AC099677.2	0.221514	0.321831	6.23278	0.0516353	0.958819	NA
ENSG00000224887	AL513318.1	0.408318	0.321831	6.23278	0.0516353	0.958819	NA
ENSG00000005073	HOXA11	0.495777	0.321831	6.23278	0.0516353	0.958819	NA
ENSG00000200135	Y_RNA	0.339895	0.321831	6.23278	0.0516353	0.958819	NA
ENSG00000254724	OR7E10P	0.250106	0.321831	6.23278	0.0516353	0.958819	NA
ENSG00000206592	AC016559.1	0.252298	0.321831	6.23278	0.0516353	0.958819	NA
ENSG00000257405	AC079600.1	0.747586	0.321831	2.69965	0.119212	0.905107	NA
ENSG00000199975	RN7SKP243	0.153231	0.32183	6.23278	0.0516351	0.958819	NA
ENSG00000218027	AL512329.1	0.242308	0.32183	6.23278	0.0516351	0.958819	NA
ENSG00000287176	AC099517.1	0.172221	0.32183	6.23278	0.0516351	0.958819	NA
ENSG00000260592	AC130456.3	0.539466	0.32183	3.70363	0.0868958	0.930754	NA
ENSG00000205882	DEFB134	0.227141	0.321829	6.23278	0.0516349	0.95882	NA
ENSG00000277087	AL121890.3	0.387699	0.321829	3.34925	0.0960898	0.923449	NA
ENSG00000228820	RPSAP1	1.24346	0.321828	2.35925	0.136411	0.891496	NA
ENSG00000212342	AC103725.1	0.18461	0.321828	6.23278	0.0516348	0.95882	NA
ENSG00000243621	AC003989.2	0.216095	0.321828	6.23278	0.0516348	0.95882	NA
ENSG00000204671	IL31	0.133995	0.321828	6.23278	0.0516348	0.95882	NA
ENSG00000242436	RN7SL789P	0.136569	0.321828	6.23278	0.0516348	0.95882	NA
ENSG00000285656	AP002793.1	0.231579	0.321827	6.23278	0.0516346	0.95882	NA
ENSG00000255972	AC026333.1	0.182618	0.321826	6.23278	0.0516345	0.95882	NA
ENSG00000215325	ASS1P10	0.656637	0.321826	3.28968	0.0978291	0.922068	NA
ENSG00000224535	LINC02771	0.539819	0.321826	3.70031	0.0869728	0.930693	NA
ENSG00000212257	RNU6-1176P	0.177696	0.321825	6.23278	0.0516342	0.95882	NA
ENSG00000235126	AC128709.2	0.178926	0.321825	6.23278	0.0516342	0.95882	NA
ENSG00000183122	OR2A3P	0.425595	0.321823	3.83786	0.0838549	0.933172	NA
ENSG00000228666	KRT18P1	1.32899	0.321822	2.23323	0.144106	0.885417	NA
ENSG00000231701	BMS1P13	0.347935	0.321822	5.57556	0.0577202	0.953972	NA
ENSG00000229613	LINC01501	0.702385	0.32182	3.72714	0.0863453	0.931192	NA
ENSG00000200741	RNA5SP161	0.28207	0.32182	6.23278	0.0516335	0.958821	NA
ENSG00000260868	LINC01960	1.32217	0.321819	2.52562	0.127422	0.898606	NA
ENSG00000287872	AC026956.2	0.63994	0.321818	2.94764	0.109178	0.913061	NA
ENSG00000255928	AP002993.1	0.471223	0.321818	3.87112	0.083133	0.933746	NA
ENSG00000275208	MIR6745	0.529981	0.321817	3.83758	0.0838594	0.933168	NA
ENSG00000287288	AL121762.2	0.656729	0.321817	2.94606	0.109236	0.913015	NA
ENSG00000213060	AL031864.1	1.42772	0.321816	2.43796	0.132003	0.894982	NA
ENSG00000256195	AP002518.1	0.780247	0.321816	2.94898	0.109128	0.913101	NA
ENSG00000286848	AC009570.2	1.04259	0.321816	3.25612	0.0988342	0.92127	NA
ENSG00000250548	LINC01303	0.822605	0.321815	2.98263	0.107897	0.914078	NA
ENSG00000177770	CDKN2AIPNLP1	0.194677	0.321815	6.23278	0.0516327	0.958821	NA
ENSG00000235832	CNN2P3	0.231031	0.321815	6.23278	0.0516326	0.958821	NA
ENSG00000182271	TMIGD1	1.64773	0.321815	2.94752	0.109182	0.913058	NA
ENSG00000287400	AC093151.7	0.872419	0.321814	2.34717	0.137108	0.890946	NA
ENSG00000277632	CCL3	0.808489	0.321813	2.58742	0.124376	0.901017	NA
ENSG00000279418	LINC00244	0.512722	0.321813	5.38157	0.0597991	0.952316	NA
ENSG00000154493	C10orf90	0.373166	0.321813	3.92852	0.081917	0.934713	NA
ENSG00000236913	RPS13P3	0.991343	0.321812	2.66214	0.120885	0.903782	NA
ENSG00000175800	OR52B3P	1.05098	0.321812	2.03283	0.158307	0.874215	NA
ENSG00000250927	MESTP3	0.539406	0.321812	2.92261	0.110111	0.912321	NA
ENSG00000259380	AC087473.1	0.221239	0.321812	6.23278	0.0516321	0.958822	NA
ENSG00000250447	LINC02105	0.514733	0.321811	5.27918	0.0609586	0.951392	NA
ENSG00000226272	ARHGAP26-AS1	0.569348	0.321811	3.34366	0.0962452	0.923326	NA
ENSG00000235907	AC115285.1	1.24429	0.321811	2.32631	0.138335	0.889975	NA
ENSG00000235221	LINC00383	0.23623	0.32181	6.23278	0.0516319	0.958822	NA
ENSG00000227123	RPL12P44	0.438653	0.32181	5.35449	0.0601008	0.952075	NA
ENSG00000218208	RPS27AP11	1.02256	0.32181	2.64335	0.121743	0.903102	NA
ENSG00000253605	HNRNPA1P38	0.883061	0.321809	2.31031	0.139293	0.889219	NA
ENSG00000163207	IVL	153.634	0.321809	2.22712	0.144496	0.885109	0.999976
ENSG00000237714	P4HA2-AS1	0.546929	0.321809	3.71196	0.0866952	0.930914	NA
ENSG00000223808	AC044784.1	1.23506	0.321809	3.20919	0.100277	0.920124	NA
ENSG00000241499	AL132838.2	0.773444	0.321809	2.27733	0.14131	0.887625	NA
ENSG00000285759	AL138885.3	0.789363	0.321809	2.82149	0.114056	0.909193	NA
ENSG00000285902	AL136442.1	1.03671	0.321809	3.42375	0.0939931	0.925115	NA
ENSG00000283072	AL158175.1	0.508399	0.321808	3.76877	0.0853882	0.931953	NA
ENSG00000204194	RPL12P1	0.129699	0.321808	6.23278	0.0516316	0.958822	NA
ENSG00000258490	AL049835.1	0.199924	0.321808	6.23278	0.0516316	0.958822	NA
ENSG00000229400	CNIH3-AS1	0.162519	0.321808	6.23278	0.0516316	0.958822	NA
ENSG00000205549	C9orf92	0.168553	0.321808	6.23278	0.0516316	0.958822	NA
ENSG00000268107	AC003005.1	0.225602	0.321808	6.23278	0.0516316	0.958822	NA
ENSG00000238205	MPC1L	0.250712	0.321808	6.23278	0.0516315	0.958822	NA
ENSG00000234567	AL024497.2	0.245823	0.321808	6.23278	0.0516315	0.958822	NA
ENSG00000274791	F8A2	0.21716	0.321808	6.23278	0.0516315	0.958822	NA
ENSG00000225155	TOMM22P5	0.124915	0.321808	6.23278	0.0516315	0.958822	NA
ENSG00000224348	AL592076.1	0.179825	0.321808	6.23278	0.0516315	0.958822	NA
ENSG00000286898	AL049569.2	0.153775	0.321808	6.23278	0.0516315	0.958822	NA
ENSG00000165383	LRRC18	0.124505	0.321808	6.23278	0.0516315	0.958822	NA
ENSG00000258531	BANF1P1	0.123162	0.321808	6.23278	0.0516315	0.958822	NA
ENSG00000257813	AC090525.2	0.118681	0.321808	6.23278	0.0516315	0.958822	NA
ENSG00000248977	AC095057.1	0.0933203	0.321808	6.23278	0.0516315	0.958822	NA
ENSG00000249149	AC099522.1	0.0904734	0.321808	6.23278	0.0516315	0.958822	NA
ENSG00000199762	Y_RNA	0.0891303	0.321808	6.23278	0.0516315	0.958822	NA
ENSG00000282859	AC003992.1	0.0904734	0.321808	6.23278	0.0516315	0.958822	NA
ENSG00000265598	MIR5707	0.0914779	0.321808	6.23278	0.0516315	0.958822	NA
ENSG00000236359	OR51B8P	0.0915873	0.321808	6.23278	0.0516315	0.958822	NA
ENSG00000215399	HMGB3P7	0.0899709	0.321808	6.23278	0.0516315	0.958822	NA
ENSG00000264596	AP000897.1	0.0914779	0.321808	6.23278	0.0516315	0.958822	NA
ENSG00000286126	AP001095.1	0.341911	0.321808	6.23278	0.0516315	0.958822	NA
ENSG00000255357	AC055878.1	0.154703	0.321808	6.23278	0.0516315	0.958822	NA
ENSG00000111729	CLEC4A	0.154577	0.321808	6.23278	0.0516315	0.958822	NA
ENSG00000257947	AC025030.2	0.15834	0.321808	6.23278	0.0516315	0.958822	NA
ENSG00000286027	PCSEAT	0.182379	0.321808	6.23278	0.0516315	0.958822	NA
ENSG00000288005	AC104211.3	0.183991	0.321808	6.23278	0.0516315	0.958822	NA
ENSG00000259681	AC090527.2	0.279566	0.321808	6.23278	0.0516315	0.958822	NA
ENSG00000063515	GSC2	5.1218	0.321808	1.74845	0.184053	0.853972	0.999976
ENSG00000235643	LINC01647	0.535187	0.321808	4.29673	0.0748959	0.940298	NA
ENSG00000143546	S100A8	92.8774	0.321807	2.22308	0.144758	0.884902	0.999976
ENSG00000269736	AC010319.5	0.674576	0.321807	2.37203	0.135667	0.892084	NA
ENSG00000113303	BTNL8	19.5795	0.321807	1.65461	0.194491	0.845791	0.999976
ENSG00000235450	AC079760.1	2.10956	0.321806	2.04964	0.157006	0.87524	NA
ENSG00000248394	FOSL1P1	0.573494	0.321806	3.70564	0.0868422	0.930797	NA
ENSG00000213005	PTTG3P	2.17719	0.321806	1.90024	0.16935	0.865521	NA
ENSG00000231589	AC009110.1	0.433035	0.321806	6.23278	0.0516312	0.958823	NA
ENSG00000226254	PTP4A1P3	0.187428	0.321806	6.23278	0.0516312	0.958823	NA
ENSG00000224341	AC006965.1	0.156939	0.321806	6.23278	0.0516312	0.958823	NA
ENSG00000229664	AL137186.1	0.155825	0.321806	6.23278	0.0516312	0.958823	NA
ENSG00000258084	AC128707.1	0.160677	0.321806	6.23278	0.0516312	0.958823	NA
ENSG00000226921	LINC00454	0.124861	0.321806	6.23278	0.0516312	0.958823	NA
ENSG00000267305	AL592148.2	0.0945791	0.321806	6.23278	0.0516312	0.958823	NA
ENSG00000224187	LINC01991	0.0987691	0.321806	6.23278	0.0516312	0.958823	NA
ENSG00000250623	AL136360.2	0.100003	0.321806	6.23278	0.0516312	0.958823	NA
ENSG00000286289	AL133482.1	0.0954198	0.321806	6.23278	0.0516312	0.958823	NA
ENSG00000232738	AL353612.1	0.0945791	0.321806	6.23278	0.0516312	0.958823	NA
ENSG00000266222	AC036222.2	0.159638	0.321806	6.23278	0.0516312	0.958823	NA
ENSG00000213137	ARF1P2	0.129222	0.321806	6.23278	0.0516312	0.958823	NA
ENSG00000279447	AL118508.3	0.129747	0.321806	6.23278	0.0516312	0.958823	NA
ENSG00000240405	SAMMSON	1.11702	0.321805	1.99284	0.161481	0.871715	NA
ENSG00000226571	AL592429.2	1.26571	0.321805	2.17078	0.148244	0.88215	NA
ENSG00000187175	KRTAP12-1	2.66453	0.321805	1.98302	0.16228	0.871085	NA
ENSG00000143556	S100A7	14.7036	0.321805	2.08967	0.153998	0.877611	0.999976
ENSG00000268606	MAGEA2	0.156465	0.321805	6.23278	0.051631	0.958823	NA
ENSG00000227748	AL138916.1	0.153205	0.321805	6.23278	0.051631	0.958823	NA
ENSG00000213312	RPL7AP34	1.20954	0.321804	2.2732	0.141564	0.887424	NA
ENSG00000231907	GAPDHP37	1.79851	0.321804	1.99609	0.161217	0.871922	NA
ENSG00000249238	BCL9P1	0.348076	0.321804	4.59405	0.070048	0.944155	NA
ENSG00000286999	AL121581.2	0.577458	0.321804	2.85574	0.112686	0.910279	NA
ENSG00000238755	LINC02006	1.06432	0.321804	2.40554	0.133776	0.89358	NA
ENSG00000215311	NPM1P12	0.686547	0.321803	4.2507	0.075706	0.939653	NA
ENSG00000188536	HBA2	5.07343	0.321803	1.92641	0.167048	0.867332	0.999976
ENSG00000216490	IFI30	2.07922	0.321803	1.79879	0.178899	0.858017	NA
ENSG00000228478	AL138885.2	0.497539	0.321803	3.82557	0.0841189	0.932962	NA
ENSG00000140678	ITGAX	8.24123	0.321803	1.74018	0.184925	0.853288	0.999976
ENSG00000196900	TEX43	0.784502	0.321803	2.11649	0.152045	0.879151	NA
ENSG00000234273	AC073071.1	44.8838	0.321802	1.59149	0.202202	0.839759	0.999976
ENSG00000243022	MARK3P3	0.192598	0.321802	6.23278	0.0516306	0.958823	NA
ENSG00000260182	AC120498.2	3.98437	0.321802	1.95107	0.164936	0.868994	0.999976
ENSG00000276667	AL158077.1	0.557258	0.321802	2.6827	0.119955	0.904519	NA
ENSG00000237337	ELAVL4-AS1	2.23369	0.321802	2.08214	0.154554	0.877173	NA
ENSG00000252448	SNORA63	0.309386	0.321802	6.23278	0.0516305	0.958823	NA
ENSG00000284705	AL596257.1	1.90634	0.321802	1.97244	0.163149	0.870401	NA
ENSG00000259685	IDH2-DT	2.31337	0.321801	1.93616	0.166206	0.867995	NA
ENSG00000214252	AZGP1P2	3.11946	0.321801	1.89248	0.170042	0.864977	NA
ENSG00000182070	OR52A1	20.0136	0.321801	1.7944	0.179336	0.857674	0.999976
ENSG00000080007	DDX43	6.75743	0.321801	1.79655	0.179122	0.857842	0.999976
ENSG00000179593	ALOX15B	3.54407	0.321801	1.73141	0.18586	0.852554	NA
ENSG00000262406	MMP12	1.28943	0.321801	5.44043	0.0591499	0.952833	NA
ENSG00000231532	LINC01249	4.05547	0.321801	1.80227	0.178553	0.858288	0.999976
ENSG00000257398	AC126177.3	5.12618	0.321801	1.69589	0.189753	0.849503	0.999976
ENSG00000199169	MIR367	31.4274	0.3218	1.62658	0.197839	0.843171	0.999976
ENSG00000268738	HSFX2	0.379036	0.3218	4.54476	0.0708067	0.943552	NA
ENSG00000225877	PSG8-AS1	0.327873	0.3218	4.64952	0.0692113	0.944821	NA
ENSG00000260362	AC007218.1	11.1112	0.321799	1.9222	0.167412	0.867046	0.999976
ENSG00000269883	AC007375.3	12.029	0.321799	1.59744	0.201447	0.840349	0.999976
ENSG00000177455	CD19	22.9346	0.321799	1.62801	0.197665	0.843307	0.999976
ENSG00000185873	TMPRSS11B	36.7713	0.321799	2.92819	0.109897	0.912491	0.999976
ENSG00000271707	ATP1B3P1	2.01727	0.321799	1.8944	0.169868	0.865114	NA
ENSG00000129450	SIGLEC9	0.712332	0.321799	3.16644	0.101628	0.919052	NA
ENSG00000207750	MIR553	0.473093	0.321799	3.34839	0.0961054	0.923437	NA
ENSG00000223940	KRT8P8	1.02627	0.321798	2.34376	0.1373	0.890794	NA
ENSG00000095627	TDRD1	3.48389	0.321798	1.8053	0.178252	0.858525	NA
ENSG00000256657	AC244131.1	0.234252	0.321798	6.23278	0.0516299	0.958824	NA
ENSG00000273551	AC120498.8	0.816696	0.321798	1.91092	0.1684	0.866269	NA
ENSG00000251026	LINC02163	2.60136	0.321797	2.01016	0.160086	0.872814	NA
ENSG00000286540	AL096854.1	0.892233	0.321797	2.45798	0.130919	0.895839	NA
ENSG00000261257	AP000821.1	0.911304	0.321796	2.70105	0.119138	0.905166	NA
ENSG00000266369	AC090774.2	0.278419	0.321796	6.23278	0.0516296	0.958824	NA
ENSG00000236360	RRAS2P1	1.14691	0.321796	1.91204	0.1683	0.866347	NA
ENSG00000237115	AL139805.1	2.99147	0.321796	1.73054	0.185951	0.852483	NA
ENSG00000267078	AC015802.1	0.474893	0.321796	5.39273	0.0596721	0.952417	NA
ENSG00000241529	RN7SL767P	0.626683	0.321795	2.97509	0.108163	0.913866	NA
ENSG00000229401	MIR5689HG	0.386502	0.321795	5.50042	0.0585038	0.953347	NA
ENSG00000267696	ERVK-28	9.64743	0.321795	1.69058	0.190345	0.849039	0.999976
ENSG00000004948	CALCR	30.029	0.321795	1.74059	0.184877	0.853326	0.999976
ENSG00000222881	Y_RNA	2.30908	0.321794	2.14292	0.150166	0.880634	NA
ENSG00000254748	HNRNPCP8	0.442201	0.321794	3.40729	0.0944427	0.924758	NA
ENSG00000225746	MEG8	0.371076	0.321793	5.59529	0.0575114	0.954138	NA
ENSG00000255533	AC136475.6	0.5252	0.321793	2.89235	0.111257	0.911413	NA
ENSG00000215568	GAB4	3.19358	0.321793	2.01431	0.159753	0.873076	NA
ENSG00000205822	TPTE2P6	0.912261	0.321793	2.40695	0.133693	0.893645	NA
ENSG00000237353	PATE4	0.122944	0.321793	6.23278	0.0516291	0.958824	NA
ENSG00000179626	OR6C4	0.123061	0.321793	6.23278	0.0516291	0.958824	NA
ENSG00000230040	LINC00364	0.126021	0.321793	6.23278	0.0516291	0.958824	NA
ENSG00000229756	RPL31P20	0.15524	0.321793	6.23278	0.0516291	0.958824	NA
ENSG00000216077	MIR887	0.154148	0.321793	6.23278	0.0516291	0.958824	NA
ENSG00000259831	LINC00567	0.908462	0.321793	2.81344	0.114377	0.908939	NA
ENSG00000260246	AC000032.1	0.246017	0.321793	6.23278	0.0516291	0.958824	NA
ENSG00000228358	LINC02263	1.43095	0.321792	2.0257	0.158855	0.873783	NA
ENSG00000251387	AC008667.3	0.500326	0.321792	4.39561	0.0732076	0.941641	NA
ENSG00000258137	AC079313.2	0.707467	0.321792	3.62078	0.0888735	0.929182	NA
ENSG00000257890	AC011595.2	0.205816	0.321792	6.23278	0.0516289	0.958824	NA
ENSG00000228725	MTND2P12	0.229389	0.321792	6.23278	0.0516289	0.958824	NA
ENSG00000136541	ERMN	37.1829	0.321791	1.96639	0.163646	0.87001	0.999976
ENSG00000224155	AC073136.2	0.315526	0.321791	6.23278	0.0516289	0.958824	NA
ENSG00000189375	TBC1D28	1.39993	0.321791	2.48698	0.12939	0.897049	NA
ENSG00000267959	MIR3188	0.539377	0.321791	3.21059	0.100228	0.920163	NA
ENSG00000264580	MIR5692B	1.36494	0.321791	2.13582	0.150664	0.880241	NA
ENSG00000287201	AC009682.1	0.12039	0.321791	6.23278	0.0516288	0.958824	NA
ENSG00000283304	LINC02183	0.122847	0.321791	6.23278	0.0516288	0.958824	NA
ENSG00000134545	KLRC1	0.184073	0.321791	6.23278	0.0516288	0.958824	NA
ENSG00000264006	AKR1C8P	0.154783	0.321791	6.23278	0.0516288	0.958824	NA
ENSG00000243574	AC006148.2	0.151577	0.321791	6.23278	0.0516288	0.958824	NA
ENSG00000242285	RPL6P8	0.121122	0.321791	6.23278	0.0516288	0.958824	NA
ENSG00000231682	LINC01891	0.241137	0.321791	6.23278	0.0516288	0.958824	NA
ENSG00000229905	AL669831.2	0.0900286	0.321791	6.23278	0.0516288	0.958824	NA
ENSG00000231512	SEPTIN14P21	0.0886855	0.321791	6.23278	0.0516288	0.958824	NA
ENSG00000232631	MTND2P23	0.0942186	0.321791	6.23278	0.0516288	0.958824	NA
ENSG00000276309	RN7SKP251	0.0895261	0.321791	6.23278	0.0516288	0.958824	NA
ENSG00000250167	AC034206.1	0.0886855	0.321791	6.23278	0.0516288	0.958824	NA
ENSG00000223191	RNU6-293P	0.091259	0.321791	6.23278	0.0516288	0.958824	NA
ENSG00000244230	RN7SL151P	0.0910331	0.321791	6.23278	0.0516288	0.958824	NA
ENSG00000254895	MTCO3P15	0.0942186	0.321791	6.23278	0.0516288	0.958824	NA
ENSG00000233635	AC015923.1	0.0927661	0.321791	6.23278	0.0516288	0.958824	NA
ENSG00000283514	MIR3975	0.0886855	0.321791	6.23278	0.0516288	0.958824	NA
ENSG00000215162	LINC00269	0.212706	0.321791	6.23278	0.0516288	0.958824	NA
ENSG00000238366	Y_RNA	0.17991	0.321791	6.23278	0.0516288	0.958824	NA
ENSG00000228976	SUMO2P8	0.123963	0.321791	6.23278	0.0516288	0.958824	NA
ENSG00000176198	OR11H4	0.157662	0.321791	6.23278	0.0516288	0.958824	NA
ENSG00000229521	MYCBP2-AS2	0.255269	0.321791	6.23278	0.0516288	0.958824	NA
ENSG00000222790	RNU4-14P	0.162563	0.321791	6.23278	0.0516288	0.958824	NA
ENSG00000287256	AC137494.1	0.128284	0.321791	6.23278	0.0516288	0.958824	NA
ENSG00000120242	IFNA8	0.127279	0.321791	6.23278	0.0516288	0.958824	NA
ENSG00000234283	LINC01731	0.616398	0.321791	2.58719	0.124379	0.901015	NA
ENSG00000253961	AC009563.1	1.49991	0.32179	2.07511	0.155072	0.876765	NA
ENSG00000266379	AC090616.5	0.96061	0.32179	2.58077	0.124688	0.900771	NA
ENSG00000257884	AL512310.7	0.399961	0.32179	3.89245	0.0826703	0.934114	NA
ENSG00000201376	SNORA70	0.387642	0.32179	6.23278	0.0516287	0.958825	NA
ENSG00000229586	TNPO1P3	0.66724	0.32179	2.3926	0.134494	0.893012	NA
ENSG00000229118	AC068491.2	0.324429	0.32179	4.66037	0.0690481	0.944951	NA
ENSG00000104827	CGB3	0.597403	0.32179	3.75354	0.0857296	0.931681	NA
ENSG00000230918	DPP4-DT	10.9951	0.32179	1.89592	0.169727	0.865225	0.999976
ENSG00000254444	AC022762.1	0.953151	0.321789	2.72221	0.118209	0.905902	NA
ENSG00000220494	YAP1P1	0.230889	0.321789	6.23278	0.0516285	0.958825	NA
ENSG00000280368	AC034229.5	0.167071	0.321789	6.23278	0.0516285	0.958825	NA
ENSG00000283657	AC074101.1	0.132728	0.321789	6.23278	0.0516285	0.958825	NA
ENSG00000285982	AC012213.5	0.809168	0.321789	2.47665	0.129929	0.896622	NA
ENSG00000283148	AC137936.1	1.21543	0.321789	2.22383	0.1447	0.884947	NA
ENSG00000230180	RPL12P49	0.294931	0.321788	5.78483	0.0556263	0.95564	NA
ENSG00000179938	GOLGA8J	1.65296	0.321788	2.15925	0.149028	0.881532	NA
ENSG00000239626	RPSAP41	0.454786	0.321788	3.84258	0.0837428	0.933261	NA
ENSG00000239705	AL354710.2	0.875438	0.321788	2.42844	0.132508	0.894583	NA
ENSG00000269321	AC011466.2	0.598005	0.321788	2.67864	0.120131	0.904379	NA
ENSG00000117322	CR2	56.7151	0.321787	1.67105	0.192566	0.847299	0.999976
ENSG00000236117	LINC01639	1.01466	0.321787	2.93487	0.109643	0.912693	NA
ENSG00000227646	STEAP2-AS1	0.412013	0.321787	4.54306	0.0708305	0.943533	NA
ENSG00000272748	AC063962.1	0.627127	0.321787	2.9839	0.107841	0.914122	NA
ENSG00000221826	PSG3	3.10524	0.321787	2.0469	0.157207	0.875082	NA
ENSG00000235763	SNRPGP5	0.530946	0.321787	3.32397	0.0968078	0.922879	NA
ENSG00000266494	MIR4641	0.80758	0.321786	3.13637	0.102598	0.918282	NA
ENSG00000101251	SEL1L2	0.354215	0.321786	4.57458	0.0703423	0.943921	NA
ENSG00000238482	RNU6-1208P	0.309881	0.321786	6.23278	0.051628	0.958825	NA
ENSG00000236841	AC007750.1	2.75628	0.321786	3.98223	0.0808054	0.935597	NA
ENSG00000259786	LINC02109	1.0039	0.321785	2.60596	0.12348	0.901727	NA
ENSG00000162723	SLAMF9	0.325392	0.321785	5.60112	0.0574501	0.954187	NA
ENSG00000200882	RNU6-681P	0.435196	0.321785	6.23278	0.0516278	0.958825	NA
ENSG00000280423	AL359852.1	1.4452	0.321785	2.3297	0.138123	0.890144	NA
ENSG00000248618	ENPP7P3	0.295619	0.321784	4.74276	0.0678475	0.945907	NA
ENSG00000285978	AC113348.2	0.789797	0.321784	2.79435	0.115155	0.908322	NA
ENSG00000248767	FOXL3	0.686675	0.321784	4.28132	0.07516	0.940087	NA
ENSG00000250860	AC093225.1	0.240627	0.321783	6.23278	0.0516275	0.958825	NA
ENSG00000273063	AC007250.1	1.14154	0.321783	2.41218	0.133399	0.893878	NA
ENSG00000252050	AL606748.2	0.157268	0.321783	6.23278	0.0516275	0.958825	NA
ENSG00000249562	AC091885.1	0.188579	0.321783	6.23278	0.0516275	0.958825	NA
ENSG00000279512	AC011755.1	0.367969	0.321783	6.23278	0.0516275	0.958825	NA
ENSG00000226070	AL139275.1	1.52011	0.321783	2.15429	0.149368	0.881263	NA
ENSG00000274719	AC012653.2	0.784901	0.321783	4.99065	0.0644771	0.94859	NA
ENSG00000223591	CENPVL1	0.376927	0.321782	3.86378	0.0832818	0.933627	NA
ENSG00000171561	OR2AT4	0.410637	0.321782	6.23278	0.0516274	0.958826	NA
ENSG00000248150	LINC02150	0.868565	0.321782	2.94465	0.109277	0.912983	NA
ENSG00000213958	KRT18P29	0.720268	0.321782	2.22168	0.144837	0.884839	NA
ENSG00000237329	AL356320.2	0.454875	0.321782	4.47404	0.0719221	0.942664	NA
ENSG00000134830	C5AR2	1.72954	0.321782	2.42087	0.13292	0.894257	NA
ENSG00000279527	AC073592.7	0.252984	0.321782	6.23278	0.0516273	0.958826	NA
ENSG00000249293	AC091868.2	0.3178	0.321782	6.23278	0.0516273	0.958826	NA
ENSG00000236928	AC008267.4	0.322534	0.321782	6.23278	0.0516273	0.958826	NA
ENSG00000225542	ZNF385D-AS1	3.15465	0.321781	2.86687	0.112241	0.910632	NA
ENSG00000285577	AC019127.1	0.228557	0.321781	6.23278	0.0516273	0.958826	NA
ENSG00000223586	LINC01312	0.34769	0.321781	3.94592	0.0815478	0.935006	NA
ENSG00000261610	AP000265.1	0.471798	0.321781	4.36551	0.0737098	0.941241	NA
ENSG00000213480	AC093816.1	0.307834	0.32178	4.7195	0.0681809	0.945642	NA
ENSG00000221867	MAGEA3	0.456825	0.32178	4.43763	0.0725115	0.942195	NA
ENSG00000287656	AL591069.1	1.6549	0.321779	2.66149	0.120902	0.903769	NA
ENSG00000198542	ITGBL1	0.951676	0.321779	2.37187	0.135665	0.892086	NA
ENSG00000213239	NPM1P32	0.966007	0.321779	2.62946	0.122374	0.902602	NA
ENSG00000250749	AC122714.1	0.260502	0.321779	6.23278	0.0516269	0.958826	NA
ENSG00000116783	TNNI3K	0.351225	0.321779	6.23278	0.0516269	0.958826	NA
ENSG00000249290	AC010181.1	0.169032	0.321779	6.23278	0.0516269	0.958826	NA
ENSG00000252451	RNA5SP168	0.204774	0.321779	6.23278	0.0516269	0.958826	NA
ENSG00000255790	AC078950.1	0.401974	0.321778	5.54559	0.0580241	0.953729	NA
ENSG00000265565	MIR3143	0.475557	0.321776	2.96639	0.108474	0.91362	NA
ENSG00000234308	LINC01878	0.493763	0.321776	5.42328	0.0593324	0.952687	NA
ENSG00000235426	AL133481.1	0.236589	0.321775	6.23278	0.0516263	0.958826	NA
ENSG00000252982	RN7SKP234	0.125131	0.321774	6.23278	0.0516261	0.958827	NA
ENSG00000248744	AC108467.1	0.120438	0.321774	6.23278	0.0516261	0.958827	NA
ENSG00000185448	FAM47A	0.123788	0.321774	6.23278	0.0516261	0.958827	NA
ENSG00000270258	DUXAP4	0.122055	0.321774	6.23278	0.0516261	0.958827	NA
ENSG00000257494	AC004217.1	0.119598	0.321774	6.23278	0.0516261	0.958827	NA
ENSG00000198062	POTEH	0.631046	0.321773	5.19845	0.0618979	0.950644	NA
ENSG00000007908	SELE	1.34547	0.321773	2.64922	0.12146	0.903327	NA
ENSG00000222607	RNU6-628P	0.326897	0.321773	6.23278	0.051626	0.958827	NA
ENSG00000278901	AC005609.1	0.604426	0.321773	3.80485	0.0845692	0.932604	NA
ENSG00000263724	DLGAP1-AS3	0.311775	0.321773	5.7297	0.0561587	0.955215	NA
ENSG00000252148	RNU6-1206P	0.355606	0.321773	6.23278	0.0516259	0.958827	NA
ENSG00000188280	FAM230G	0.677519	0.321772	3.58758	0.0896904	0.928533	NA
ENSG00000228264	PSMD8P1	0.659011	0.321771	3.20251	0.100474	0.919968	NA
ENSG00000145826	LECT2	1.08875	0.32177	3.1965	0.100663	0.919818	NA
ENSG00000228566	AC013287.1	0.454281	0.32177	3.92853	0.0819059	0.934722	NA
ENSG00000233432	MTIF2P1	0.266	0.321769	6.23278	0.0516253	0.958827	NA
ENSG00000166917	MIR202HG	0.465999	0.321769	5.33266	0.0603393	0.951885	NA
ENSG00000248854	HNRNPH1P3	0.462421	0.321769	3.23714	0.099399	0.920822	NA
ENSG00000252483	RNU6-1178P	0.646133	0.321769	3.2586	0.0987444	0.921341	NA
ENSG00000233383	AC073089.1	0.2302	0.321768	6.23278	0.0516252	0.958827	NA
ENSG00000270074	AC087203.3	0.547425	0.321768	3.32053	0.0969025	0.922804	NA
ENSG00000242525	OR7E100P	0.223497	0.321767	6.23278	0.051625	0.958827	NA
ENSG00000287728	AL049695.1	0.128676	0.321767	6.23278	0.051625	0.958827	NA
ENSG00000222610	RNU6-402P	0.0931509	0.321767	6.23278	0.051625	0.958827	NA
ENSG00000202513	RNU6-805P	0.0935489	0.321767	6.23278	0.051625	0.958827	NA
ENSG00000201662	RNU6-60P	0.0982302	0.321767	6.23278	0.051625	0.958827	NA
ENSG00000260757	AC093520.1	0.091418	0.321767	6.23278	0.051625	0.958827	NA
ENSG00000267225	WDR7-OT1	0.0969914	0.321767	6.23278	0.051625	0.958827	NA
ENSG00000222431	RNU6-141P	0.100578	0.321767	6.23278	0.051625	0.958827	NA
ENSG00000233646	OR52T1P	0.15473	0.321767	6.23278	0.051625	0.958827	NA
ENSG00000226160	AC137499.1	0.16315	0.321767	6.23278	0.051625	0.958827	NA
ENSG00000230391	RPSAP23	0.157574	0.321767	6.23278	0.051625	0.958827	NA
ENSG00000251834	RNU6-319P	0.132888	0.321767	6.23278	0.051625	0.958827	NA
ENSG00000287838	AL953883.1	0.372994	0.321767	6.23278	0.051625	0.958827	NA
ENSG00000207784	MIR542	0.220302	0.321767	6.23278	0.051625	0.958827	NA
ENSG00000287040	AL590560.5	0.353988	0.321767	6.23278	0.051625	0.958827	NA
ENSG00000217314	UQCRFS1P3	0.164474	0.321767	6.23278	0.051625	0.958827	NA
ENSG00000225017	AP004289.1	0.213306	0.321767	6.23278	0.051625	0.958827	NA
ENSG00000249623	PALLD-AS1	0.18722	0.321767	6.23278	0.051625	0.958827	NA
ENSG00000248758	AC008883.1	0.276671	0.321767	6.23278	0.051625	0.958827	NA
ENSG00000287534	AC110792.4	0.401973	0.321767	4.57091	0.0703946	0.94388	NA
ENSG00000266302	AC098850.3	1.12998	0.321766	3.26127	0.0986626	0.921406	NA
ENSG00000286679	AC073225.1	0.191796	0.321765	6.23278	0.0516247	0.958828	NA
ENSG00000199362	AP003031.1	0.126332	0.321765	6.23278	0.0516247	0.958828	NA
ENSG00000285748	AC090337.2	0.163309	0.321765	6.23278	0.0516247	0.958828	NA
ENSG00000201709	RNU6-686P	0.148777	0.321764	6.23278	0.0516245	0.958828	NA
ENSG00000231501	MTND4LP1	0.586737	0.321763	4.57127	0.0703881	0.943885	NA
ENSG00000196136	SERPINA3	0.377143	0.321763	6.23278	0.0516242	0.958828	NA
ENSG00000231098	AC008154.2	0.317287	0.321762	5.70146	0.056435	0.954995	NA
ENSG00000187416	LHFPL3	2.27359	0.321762	2.75645	0.116731	0.907073	NA
ENSG00000251201	TMED7-TICAM2	0.590689	0.321762	3.39394	0.0948048	0.92447	NA
ENSG00000227850	SEPTIN2P1	0.322041	0.32176	4.68104	0.068737	0.945199	NA
ENSG00000206645	Y_RNA	0.259199	0.321759	6.23278	0.0516237	0.958829	NA
ENSG00000233327	USP32P2	0.559972	0.321758	4.31704	0.0745321	0.940587	NA
ENSG00000232554	RSU1P2	0.369442	0.321758	6.23278	0.0516234	0.958829	NA
ENSG00000254771	AP001893.2	0.316147	0.321757	6.23278	0.0516234	0.958829	NA
ENSG00000239468	RN7SL569P	0.445304	0.321757	4.33041	0.0743017	0.94077	NA
ENSG00000171049	FPR2	0.676566	0.321754	4.18644	0.0768562	0.938738	NA
ENSG00000264825	AC091588.2	0.432246	0.321754	5.40124	0.0595703	0.952498	NA
ENSG00000168634	WFDC13	0.449316	0.321754	5.36993	0.0599177	0.952221	NA
ENSG00000226617	RPL21P110	0.795504	0.321753	3.71978	0.086498	0.931071	NA
ENSG00000236663	FRGCA	0.375882	0.321752	6.23278	0.0516226	0.958829	NA
ENSG00000229023	RAB1AP1	0.155316	0.321752	6.23278	0.0516226	0.958829	NA
ENSG00000274553	AC138035.3	0.152743	0.321752	6.23278	0.0516226	0.958829	NA
ENSG00000232824	PRR13P1	0.246087	0.321752	6.23278	0.0516226	0.958829	NA
ENSG00000252329	AC013549.2	0.249487	0.321751	6.23278	0.0516224	0.95883	NA
ENSG00000260029	AC007608.2	0.186232	0.321751	6.23278	0.0516224	0.95883	NA
ENSG00000204652	RPS26P8	0.491354	0.321751	3.81976	0.0842331	0.932871	NA
ENSG00000197067	OR2T32P	0.628281	0.321749	4.33236	0.0742665	0.940798	NA
ENSG00000271350	AC103792.1	0.184953	0.321748	6.23278	0.051622	0.95883	NA
ENSG00000248844	LINC02753	0.284949	0.321748	6.23278	0.051622	0.95883	NA
ENSG00000265828	MIR3939	0.455636	0.321748	4.53713	0.0709144	0.943466	NA
ENSG00000241169	FO393419.2	0.448146	0.321748	5.38776	0.0597182	0.95238	NA
ENSG00000201034	Y_RNA	0.220089	0.321747	6.23278	0.0516218	0.95883	NA
ENSG00000288542	AL133318.1	0.21135	0.321747	6.23278	0.0516218	0.95883	NA
ENSG00000026950	BTN3A1	385.45	0.321747	0.19884	1.61812	0.105637	0.999976
ENSG00000206682	Y_RNA	0.359698	0.321745	3.89875	0.0825251	0.934229	NA
ENSG00000272457	AC113194.1	0.707569	0.321744	3.53682	0.09097	0.927516	NA
ENSG00000253008	MIR2355	0.161193	0.321744	6.23278	0.0516213	0.95883	NA
ENSG00000207449	RNU6-19P	0.501518	0.321744	3.7958	0.0847632	0.93245	NA
ENSG00000270025	BMS1P7	0.354798	0.321744	4.64519	0.0692638	0.94478	NA
ENSG00000264300	AC090616.3	0.427556	0.321742	5.39836	0.0596	0.952474	NA
ENSG00000287339	AC079949.6	0.555699	0.321742	6.23278	0.0516209	0.958831	NA
ENSG00000278596	MIR6077	0.131464	0.321742	6.23278	0.0516209	0.958831	NA
ENSG00000223409	RPL17P17	0.172046	0.321742	6.23278	0.0516209	0.958831	NA
ENSG00000233163	RPS12P17	0.253868	0.321742	6.23278	0.0516209	0.958831	NA
ENSG00000233747	RPL36AP13	0.226044	0.321741	6.23278	0.0516208	0.958831	NA
ENSG00000287143	AC117480.1	0.4077	0.32174	4.60653	0.0698444	0.944318	NA
ENSG00000230696	AC011753.2	0.314811	0.32174	4.68531	0.0686699	0.945252	NA
ENSG00000206651	Y_RNA	0.311665	0.321739	5.74139	0.0560386	0.955311	NA
ENSG00000221066	SNORD111	0.429797	0.321738	4.49319	0.0716057	0.942916	NA
ENSG00000266097	MIR5192	0.422338	0.321737	3.84468	0.0836836	0.933308	NA
ENSG00000256810	AC078925.1	0.314516	0.321735	6.23278	0.0516199	0.958832	NA
ENSG00000232482	AL357134.1	0.348108	0.321735	6.23278	0.0516199	0.958832	NA
ENSG00000259396	AC087721.1	0.307882	0.321735	6.23278	0.0516199	0.958832	NA
ENSG00000234259	AC008550.1	0.209759	0.321735	6.23278	0.0516198	0.958832	NA
ENSG00000196778	OR52K1	0.201551	0.321734	6.23278	0.0516197	0.958832	NA
ENSG00000261898	AC091153.4	0.66462	0.32173	3.76772	0.0853913	0.93195	NA
ENSG00000225869	AC008696.1	0.324526	0.321728	6.23278	0.0516187	0.958833	NA
ENSG00000250696	AC111000.4	0.821179	0.321728	5.83106	0.0551749	0.955999	NA
ENSG00000233040	FAM204BP	0.256383	0.321728	6.23278	0.0516186	0.958833	NA
ENSG00000275110	AL928646.1	0.232266	0.321727	6.23278	0.0516186	0.958833	NA
ENSG00000246067	RAB30-DT	208.633	0.321727	0.162112	1.9846	0.0471893	0.966368
ENSG00000256813	AP000777.3	0.308889	0.321727	6.23278	0.0516185	0.958833	NA
ENSG00000255484	LINC02764	0.131716	0.321727	6.23278	0.0516185	0.958833	NA
ENSG00000271919	AC005828.7	0.263139	0.321727	6.23278	0.0516185	0.958833	NA
ENSG00000227516	AL160163.1	0.346523	0.321727	4.69101	0.0685837	0.945321	NA
ENSG00000205899	BHLHA9	0.657712	0.321726	4.33071	0.0742894	0.94078	NA
ENSG00000286159	AL035106.1	0.286637	0.321724	6.23278	0.0516181	0.958833	NA
ENSG00000267762	AC048380.1	0.383387	0.321724	5.53283	0.0581481	0.953631	NA
ENSG00000125954	CHURC1-FNTB	0.449114	0.321722	4.55231	0.0706723	0.943659	NA
ENSG00000241621	GOLGA2P6	0.758818	0.321722	3.62147	0.0888372	0.929211	NA
ENSG00000239392	AL354989.2	0.510493	0.32172	3.83508	0.0838887	0.933145	NA
ENSG00000224808	SRGAP3-AS1	0.27742	0.321719	6.23278	0.0516172	0.958834	NA
ENSG00000249188	ENPP7P1	0.649162	0.321712	4.19794	0.0766355	0.938913	NA
ENSG00000152672	CLEC4F	0.271444	0.321711	6.23278	0.051616	0.958835	NA
ENSG00000207991	MIR601	0.165588	0.32171	6.23278	0.0516158	0.958835	NA
ENSG00000237604	AP001056.1	0.420775	0.321709	5.58524	0.0575998	0.954067	NA
ENSG00000183549	ACSM5	0.378467	0.321708	5.57211	0.0577355	0.953959	NA
ENSG00000199024	MIR103A2	0.299969	0.321708	6.23278	0.0516155	0.958835	NA
ENSG00000248466	AC098827.1	0.219126	0.321707	6.23278	0.0516154	0.958835	NA
ENSG00000280404	AC005086.5	0.287624	0.321707	6.23278	0.0516153	0.958835	NA
ENSG00000259222	AC027088.2	0.154999	0.321706	6.23278	0.0516152	0.958835	NA
ENSG00000232083	RPL31P7	0.219869	0.321706	6.23278	0.0516151	0.958835	NA
ENSG00000267551	AC005264.1	0.251471	0.321704	6.23278	0.0516148	0.958836	NA
ENSG00000238297	U3	0.16713	0.321704	6.23278	0.0516148	0.958836	NA
ENSG00000253505	AC103957.1	0.190372	0.321703	6.23278	0.0516147	0.958836	NA
ENSG00000254325	AC018607.1	0.258807	0.321703	6.23278	0.0516147	0.958836	NA
ENSG00000235060	VDAC1P4	0.334306	0.321703	5.68635	0.0565746	0.954884	NA
ENSG00000250345	AC104090.1	0.398906	0.3217	5.35646	0.0600584	0.952109	NA
ENSG00000210709	RNU6ATAC3P	0.387592	0.3217	5.60798	0.0573647	0.954255	NA
ENSG00000214846	AC114744.1	0.316963	0.321699	6.23278	0.0516141	0.958836	NA
ENSG00000254692	AL136295.1	0.309489	0.321699	6.23278	0.051614	0.958836	NA
ENSG00000271227	SREK1IP1P2	0.416221	0.321698	6.23278	0.051614	0.958836	NA
ENSG00000233485	FHAD1-AS1	0.132857	0.321697	6.23278	0.0516138	0.958836	NA
ENSG00000207944	MIR574	0.520047	0.321693	5.35539	0.060069	0.952101	NA
ENSG00000223754	AC008073.1	0.29632	0.321691	5.79384	0.055523	0.955722	NA
ENSG00000224107	ETDB	0.144111	0.321691	6.23278	0.0516127	0.958837	NA
ENSG00000261393	AC007493.2	0.373083	0.321688	5.5658	0.0577972	0.95391	NA
ENSG00000199594	RNU6-1301P	0.247603	0.321687	6.23278	0.0516121	0.958838	NA
ENSG00000280207	AC106795.5	0.284098	0.321684	6.23278	0.0516117	0.958838	NA
ENSG00000276980	AC008760.2	0.535067	0.321683	4.42827	0.0726431	0.94209	NA
ENSG00000224584	UBE2V1P13	0.390739	0.321682	6.23278	0.0516113	0.958838	NA
ENSG00000230104	AC018712.1	0.250042	0.321681	6.23278	0.0516112	0.958838	NA
ENSG00000213091	PHBP1	0.204715	0.321681	6.23278	0.0516112	0.958839	NA
ENSG00000231604	AL133232.1	0.319497	0.321678	6.23278	0.0516107	0.958839	NA
ENSG00000242611	AC093627.6	0.379801	0.321672	6.23278	0.0516096	0.95884	NA
ENSG00000241213	LINC02024	0.405742	0.321668	6.23278	0.051609	0.95884	NA
ENSG00000218424	NDUFS5P1	0.171388	0.321667	6.23278	0.051609	0.95884	NA
ENSG00000282863	AC012560.1	0.223311	0.321665	6.23278	0.0516086	0.958841	NA
ENSG00000213730	POLD2P1	0.227541	0.321664	6.23278	0.0516084	0.958841	NA
ENSG00000276365	MIR145	0.221227	0.321662	6.23278	0.0516081	0.958841	NA
ENSG00000285727	AL136419.2	0.295301	0.321658	6.23278	0.0516075	0.958841	NA
ENSG00000229948	B3GALNT1P1	0.380201	0.321657	4.5524	0.0706567	0.943671	NA
ENSG00000233455	AL035414.1	0.266771	0.321657	6.23278	0.0516073	0.958842	NA
ENSG00000212226	RNU6-907P	0.291637	0.321648	6.23278	0.0516058	0.958843	NA
ENSG00000124610	H1-1	0.463361	0.321644	6.23278	0.0516053	0.958843	NA
ENSG00000241461	RN7SL182P	0.215881	0.321636	6.23278	0.051604	0.958844	NA
ENSG00000272563	AC016745.2	0.38125	0.321636	6.23278	0.051604	0.958844	NA
ENSG00000122180	MYOG	0.313947	0.321633	6.23278	0.0516035	0.958845	NA
ENSG00000259339	TGIF1P1	0.383752	0.321624	6.23278	0.0516021	0.958846	NA
ENSG00000236230	AL356108.1	0.310438	0.321605	6.23278	0.0515989	0.958848	NA
ENSG00000287515	AL929602.1	0.288541	0.321594	6.23278	0.0515972	0.95885	NA
ENSG00000261205	NIFKP4	0.262981	0.321591	6.23278	0.0515967	0.95885	NA
ENSG00000225836	AL157400.1	0.559726	0.321581	6.23278	0.0515952	0.958851	NA
ENSG00000270837	HNRNPDLP4	0.276083	0.321563	6.23278	0.0515922	0.958854	NA
ENSG00000283737	AL023875.1	0.303889	0.32156	6.23278	0.0515917	0.958854	NA
ENSG00000259569	AC013489.2	0.478797	0.321552	6.23278	0.0515905	0.958855	NA
ENSG00000282206	AC233280.19	8.21832	0.321527	0.660597	0.486722	0.626455	0.999976
ENSG00000268047	AC018766.1	12.9943	0.321503	0.607897	0.528877	0.596891	0.999976
ENSG00000133710	SPINK5	426.515	0.321413	0.453748	0.708352	0.478726	0.999976
ENSG00000247950	SEC24B-AS1	66.2405	0.321399	0.224942	1.42881	0.15306	0.999976
ENSG00000186684	CYP27C1	172.036	0.321333	0.292911	1.09703	0.272627	0.999976
ENSG00000075290	WNT8B	52.1524	0.321264	0.563865	0.569753	0.568845	0.999976
ENSG00000229931	ATXN1-AS1	36.7603	0.321155	0.340044	0.944451	0.344939	0.999976
ENSG00000226002	GTF2IP14	8.98123	0.321137	0.519132	0.618603	0.536178	0.999976
ENSG00000105982	RNF32	57.1733	0.321103	0.284549	1.12846	0.259124	0.999976
ENSG00000226287	TMEM191A	168.137	0.321054	0.325722	0.98567	0.324295	0.999976
ENSG00000286751	AC140168.1	1.57774	0.320954	1.33828	0.239826	0.810465	NA
ENSG00000186919	ZACN	6.44552	0.320899	0.64449	0.497911	0.618547	0.999976
ENSG00000274225	AP001065.3	14.5332	0.320842	0.62004	0.517453	0.60484	0.999976
ENSG00000272750	AL592148.3	26.3663	0.320784	0.436291	0.73525	0.462187	0.999976
ENSG00000160097	FNDC5	841.469	0.320643	0.432641	0.74113	0.458615	0.999976
ENSG00000233723	LINC01122	39.8228	0.320627	0.366305	0.875301	0.38141	0.999976
ENSG00000161714	PLCD3	1036.85	0.320498	0.250005	1.28196	0.199855	0.999976
ENSG00000287430	AL136090.2	13.2641	0.320446	0.595229	0.538357	0.59033	0.999976
ENSG00000099337	KCNK6	597.749	0.320418	0.389029	0.823635	0.410147	0.999976
ENSG00000066923	STAG3	326.463	0.320401	0.247	1.29717	0.194573	0.999976
ENSG00000285567	AC074051.4	6.25285	0.320395	0.893514	0.358579	0.71991	0.999976
ENSG00000214820	MPRIPP1	53.1372	0.320315	0.279379	1.14652	0.251578	0.999976
ENSG00000205517	RGL3	1924.74	0.320295	0.182442	1.7556	0.079157	0.999976
ENSG00000125850	OVOL2	399.882	0.320269	0.207811	1.54115	0.123279	0.999976
ENSG00000232871	SEC1P	12.9157	0.320221	0.492986	0.649554	0.51598	0.999976
ENSG00000267370	AC008752.4	19.3289	0.320129	0.353868	0.904656	0.365648	0.999976
ENSG00000165821	SALL2	6050.07	0.320117	0.173343	1.84673	0.064786	0.999976
ENSG00000240891	PLCXD2	152.575	0.3198	0.334308	0.956602	0.338768	0.999976
ENSG00000223486	AC092198.1	9.25907	0.319754	0.832859	0.383924	0.701035	0.999976
ENSG00000108840	HDAC5	2961.77	0.319739	0.193725	1.65048	0.0988445	0.999976
ENSG00000271882	AP001330.4	4.07044	0.319597	0.926537	0.344937	0.730142	0.999976
ENSG00000171033	PKIA	745.595	0.319563	0.327242	0.976531	0.328801	0.999976
ENSG00000250796	AC112484.2	1.85988	0.319539	1.05575	0.302666	0.762145	NA
ENSG00000255236	AP002992.1	13.5871	0.319524	0.696065	0.459043	0.646203	0.999976
ENSG00000204291	COL15A1	11.976	0.319431	0.841174	0.379744	0.704135	0.999976
ENSG00000273066	AL355987.4	102.725	0.319373	0.305054	1.04694	0.295128	0.999976
ENSG00000224100	AP001630.1	0.789925	0.319183	2.44517	0.130536	0.896142	NA
ENSG00000227107	AC104667.1	16.1614	0.319176	0.493416	0.64687	0.517716	0.999976
ENSG00000243018	AC005486.1	1.47808	0.319148	1.6077	0.198513	0.842644	NA
ENSG00000162733	DDR2	219.933	0.319135	0.45415	0.702708	0.482238	0.999976
ENSG00000261716	H2BC20P	119.481	0.319059	0.25124	1.26994	0.204106	0.999976
ENSG00000280828	AC090114.3	27.0907	0.318892	0.628052	0.507747	0.611631	0.999976
ENSG00000172346	CSDC2	130.633	0.318824	0.249167	1.27956	0.200701	0.999976
ENSG00000251307	AC026704.1	2.04836	0.318555	1.13101	0.281655	0.778208	NA
ENSG00000145911	N4BP3	1432.19	0.318483	0.267987	1.18843	0.234665	0.999976
ENSG00000251008	ORAOV1P1	4.15032	0.318474	0.759374	0.41939	0.674931	0.999976
ENSG00000235636	NUS1P1	7.12495	0.318458	0.705064	0.451672	0.651505	0.999976
ENSG00000152078	TLCD4	1761.32	0.318323	0.209321	1.52074	0.128324	0.999976
ENSG00000154485	MMP21	8.0159	0.318289	0.712168	0.44693	0.654925	0.999976
ENSG00000242034	AC097493.1	1.14964	0.318205	1.67018	0.190522	0.8489	NA
ENSG00000267583	AC007998.3	2.18398	0.318133	1.24945	0.254619	0.799017	NA
ENSG00000174233	ADCY6	1786.9	0.318039	0.23439	1.35688	0.17482	0.999976
ENSG00000139636	LMBR1L	1175.83	0.31799	0.126054	2.52264	0.0116477	0.668421
ENSG00000180660	MAB21L1	29.1966	0.317971	1.02143	0.311299	0.755573	0.999976
ENSG00000188859	FAM78B	115.719	0.317935	0.691047	0.460078	0.64546	0.999976
ENSG00000228016	RAPGEF4-AS1	3.63654	0.317918	0.948794	0.335076	0.737568	NA
ENSG00000171596	NMUR1	18.6548	0.317908	0.933922	0.340401	0.733554	0.999976
ENSG00000277130	AC073569.3	1.22467	0.31786	1.80583	0.176019	0.860279	NA
ENSG00000104213	PDGFRL	102.376	0.317829	0.366593	0.866983	0.385951	0.999976
ENSG00000222112	RN7SKP16	3.88097	0.317827	1.06177	0.299336	0.764684	NA
ENSG00000138669	PRKG2	322.872	0.317779	0.338138	0.93979	0.347325	0.999976
ENSG00000263466	AC006441.1	2.29448	0.317674	1.00047	0.317526	0.750844	NA
ENSG00000227398	KIF9-AS1	102.227	0.317585	0.170829	1.85909	0.0630146	0.999976
ENSG00000279159	AC003681.1	93.0633	0.317507	0.314914	1.00823	0.313342	0.999976
ENSG00000260230	FRRS1L	301.251	0.317501	0.444487	0.714309	0.475036	0.999976
ENSG00000280047	AC091825.3	19.4193	0.3175	0.379368	0.836919	0.402638	0.999976
ENSG00000187676	B3GLCT	282.115	0.317464	0.2742	1.15778	0.246953	0.999976
ENSG00000206147	RPL23AP57	10.9594	0.317441	0.67393	0.47103	0.637619	0.999976
ENSG00000174776	WDR49	8.55906	0.31742	0.753204	0.421427	0.673443	0.999976
ENSG00000143126	CELSR2	2629.57	0.317415	0.205952	1.5412	0.123267	0.999976
ENSG00000204421	LY6G6C	40.2056	0.317286	0.587917	0.539678	0.589419	0.999976
ENSG00000237491	LINC01409	32.0628	0.317283	0.324882	0.976609	0.328763	0.999976
ENSG00000243335	KCTD7	420.498	0.317269	0.263041	1.20616	0.227758	0.999976
ENSG00000172830	SSH3	1478.97	0.31708	0.132792	2.38778	0.0169504	0.751391
ENSG00000243449	C4orf48	1135.22	0.316988	0.300913	1.05342	0.292147	0.999976
ENSG00000286837	AC087533.1	2.62071	0.316955	0.83959	0.377511	0.705794	NA
ENSG00000243978	RTL9	11.6871	0.316935	0.455256	0.696167	0.486324	0.999976
ENSG00000229808	AL391825.1	4.21283	0.316887	0.91848	0.345012	0.730085	0.999976
ENSG00000272356	AL080317.2	24.0541	0.316878	0.503669	0.62914	0.529258	0.999976
ENSG00000204022	LIPJ	3.90695	0.316791	0.89557	0.353731	0.72354	0.999976
ENSG00000260941	LINC00622	32.9114	0.316756	0.365177	0.867405	0.38572	0.999976
ENSG00000100427	MLC1	7.57639	0.316747	0.738204	0.429079	0.667866	0.999976
ENSG00000236861	BET1-AS1	17.9084	0.316703	0.379567	0.834381	0.404067	0.999976
ENSG00000187772	LIN28B	2421.59	0.316688	0.286849	1.10402	0.269583	0.999976
ENSG00000277383	AC010331.1	31.8382	0.316555	0.470862	0.672287	0.501401	0.999976
ENSG00000188603	CLN3	17.9146	0.316527	0.434616	0.728291	0.466436	0.999976
ENSG00000268529	CYP2T3P	6.37925	0.3165	0.715202	0.442533	0.658104	0.999976
ENSG00000235245	AL360181.2	45.1306	0.316429	0.303169	1.04374	0.296606	0.999976
ENSG00000196337	CGB7	38.1941	0.316406	0.504268	0.627457	0.53036	0.999976
ENSG00000115756	HPCAL1	493.071	0.316345	0.173065	1.8279	0.0675652	0.999976
ENSG00000099999	RNF215	637.051	0.316261	0.15156	2.0867	0.0369153	0.920321
ENSG00000176204	LRRTM4	143.427	0.316242	0.471726	0.670394	0.502607	0.999976
ENSG00000198917	SPOUT1	6.55785	0.316086	0.74801	0.422568	0.67261	0.999976
ENSG00000183091	NEB	73.8501	0.315903	0.301689	1.04711	0.295047	0.999976
ENSG00000132003	ZSWIM4	625.972	0.31572	0.33104	0.953721	0.340225	0.999976
ENSG00000170615	SLC26A5	4.88219	0.315675	0.947677	0.333104	0.739056	0.999976
ENSG00000064989	CALCRL	133.703	0.315626	0.345705	0.912992	0.361247	0.999976
ENSG00000223891	OSER1-DT	194.575	0.315558	0.176827	1.78456	0.074333	0.999976
ENSG00000237015	AL031186.1	24.9945	0.31551	0.486009	0.649185	0.516219	0.999976
ENSG00000273199	AP000692.2	6.5492	0.315435	0.729777	0.432234	0.665571	0.999976
ENSG00000086991	NOX4	67.459	0.315383	0.395609	0.797209	0.42533	0.999976
ENSG00000165923	AGBL2	66.0966	0.315343	0.306973	1.02727	0.304294	0.999976
ENSG00000175564	UCP3	28.2886	0.315251	0.29741	1.05999	0.289151	0.999976
ENSG00000257702	LBX2-AS1	294.426	0.314959	0.188707	1.66904	0.095109	0.999976
ENSG00000215417	MIR17HG	98.3593	0.314926	0.326228	0.965354	0.334367	0.999976
ENSG00000204427	ABHD16A	126.438	0.314805	0.200489	1.57018	0.116373	0.999976
ENSG00000231890	DARS-AS1	16.1549	0.314691	0.462109	0.680989	0.495878	0.999976
ENSG00000179862	CITED4	1724.17	0.314643	0.32211	0.97682	0.328658	0.999976
ENSG00000274011	Metazoa_SRP	2.22988	0.314559	1.19763	0.262652	0.792819	NA
ENSG00000080947	CROCCP3	240.375	0.314508	0.179157	1.75549	0.0791756	0.999976
ENSG00000232613	LINC02576	1.4302	0.314392	1.17807	0.26687	0.789569	NA
ENSG00000286705	AC079140.6	18.7545	0.314383	0.473191	0.664389	0.506441	0.999976
ENSG00000255074	AC018523.1	1.29258	0.314366	1.21921	0.257844	0.796528	NA
ENSG00000025434	NR1H3	429.084	0.314229	0.22074	1.42353	0.154584	0.999976
ENSG00000088881	EBF4	951.107	0.314118	0.289127	1.08644	0.277286	0.999976
ENSG00000167733	HSD11B1L	350.396	0.314097	0.253723	1.23795	0.215734	0.999976
ENSG00000256008	AC125616.1	23.3744	0.314075	0.88821	0.353605	0.723635	0.999976
ENSG00000231187	AL356056.2	7.64607	0.314028	0.787208	0.398913	0.689957	0.999976
ENSG00000276805	AL133216.2	13.0968	0.313978	0.436185	0.719826	0.471632	0.999976
ENSG00000219891	ZSCAN12P1	66.526	0.313886	0.250001	1.25554	0.209283	0.999976
ENSG00000262434	AC087392.4	6.03848	0.313817	0.612012	0.512763	0.608117	0.999976
ENSG00000228409	CCT6P1	165.913	0.313711	0.201524	1.55669	0.119544	0.999976
ENSG00000286288	AL109809.4	7.05917	0.313691	0.759824	0.412847	0.679719	0.999976
ENSG00000179388	EGR3	22.3846	0.313646	0.671188	0.4673	0.640285	0.999976
ENSG00000276663	AC009090.3	2.79061	0.313642	0.896428	0.349879	0.726429	NA
ENSG00000231609	AC007098.1	22.3639	0.313594	0.508689	0.616474	0.537582	0.999976
ENSG00000269524	AC245052.7	2.07688	0.313493	1.11644	0.280796	0.778867	NA
ENSG00000108785	HSD17B1P1	56.5168	0.313458	0.211233	1.48394	0.137825	0.999976
ENSG00000274269	AL031665.1	1.30366	0.31334	1.39319	0.224909	0.82205	NA
ENSG00000287912	AP003464.1	10.3486	0.313231	0.982249	0.318892	0.749808	0.999976
ENSG00000273345	AC104109.4	4.05957	0.313218	0.97582	0.320979	0.748226	0.999976
ENSG00000272692	AC010997.4	28.5259	0.313063	0.28846	1.08529	0.277793	0.999976
ENSG00000274367	AC004233.3	5.43293	0.313031	0.547505	0.571742	0.567497	0.999976
ENSG00000228436	AL139260.1	27.4385	0.312998	0.341112	0.917582	0.358838	0.999976
ENSG00000100167	SEPTIN3	1100.6	0.312893	0.507552	0.616475	0.537581	0.999976
ENSG00000136114	THSD1	21.9429	0.31275	0.353852	0.883844	0.37678	0.999976
ENSG00000279541	AC005261.5	13.0739	0.312744	0.4953	0.631423	0.527764	0.999976
ENSG00000203734	ECT2L	18.8036	0.312697	0.39762	0.786421	0.431621	0.999976
ENSG00000198203	SULT1C2	432.321	0.312589	0.394413	0.792541	0.428045	0.999976
ENSG00000254427	LINC02696	23.8514	0.312532	0.41932	0.745329	0.456073	0.999976
ENSG00000225159	NPM1P39	20.0806	0.312484	0.557073	0.56094	0.574839	0.999976
ENSG00000250138	AC139495.2	10.0481	0.312481	0.882789	0.35397	0.723362	0.999976
ENSG00000069702	TGFBR3	444.13	0.312446	0.360216	0.867386	0.385731	0.999976
ENSG00000108387	SEPTIN4	95.2405	0.312368	0.539518	0.578977	0.562604	0.999976
ENSG00000228839	PIK3IP1-DT	6.13783	0.312256	0.712864	0.438031	0.661364	0.999976
ENSG00000240972	MIF	6.68705	0.312193	0.619554	0.5039	0.614331	0.999976
ENSG00000204572	KRTAP5-10	1.63576	0.312131	1.33949	0.233022	0.815744	NA
ENSG00000141391	PRELID3A	143.693	0.312094	0.236019	1.32233	0.186059	0.999976
ENSG00000231829	AL157834.1	9.92428	0.31201	0.470746	0.662799	0.50746	0.999976
ENSG00000283273	AC138649.5	1.15221	0.31199	1.71831	0.181568	0.855922	NA
ENSG00000059145	UNKL	710.453	0.311965	0.224635	1.38876	0.164904	0.999976
ENSG00000141576	RNF157	560.539	0.311764	0.191195	1.63061	0.102973	0.999976
ENSG00000213860	RPL21P75	16.4741	0.31175	0.526019	0.59266	0.553408	0.999976
ENSG00000279822	AC016397.2	6.97069	0.311664	0.869513	0.358436	0.720017	0.999976
ENSG00000273599	AL731571.1	114.38	0.311623	0.393573	0.791777	0.42849	0.999976
ENSG00000270878	AL136038.6	10.4352	0.311569	0.570975	0.54568	0.585286	0.999976
ENSG00000185291	IL3RA	183.08	0.311462	0.207131	1.50369	0.13266	0.999976
ENSG00000259316	AC087632.2	1.43381	0.31139	1.30809	0.23805	0.811843	NA
ENSG00000232626	AC099336.1	1.1819	0.311384	1.39271	0.223581	0.823084	NA
ENSG00000162069	BICDL2	804.494	0.311374	0.23726	1.31238	0.189393	0.999976
ENSG00000259354	AC025580.2	3.65121	0.311354	0.95188	0.327094	0.743597	NA
ENSG00000144031	ANKRD53	70.0691	0.311346	0.221109	1.40811	0.159099	0.999976
ENSG00000254401	LINC02752	0.840123	0.311216	2.35869	0.131944	0.895028	NA
ENSG00000285725	AC004967.2	14.5204	0.311102	0.370544	0.839582	0.401143	0.999976
ENSG00000240087	RPSAP12	27.8378	0.31109	0.52482	0.592755	0.553345	0.999976
ENSG00000240622	RPL7P15	3.1834	0.311039	0.923962	0.336636	0.736391	NA
ENSG00000077274	CAPN6	409.826	0.311033	0.444882	0.699136	0.484467	0.999976
ENSG00000253948	VPS13B-DT	64.7326	0.310903	0.225235	1.38035	0.167479	0.999976
ENSG00000255007	LINC02489	11.3829	0.310799	0.581523	0.534457	0.593025	0.999976
ENSG00000121671	CRY2	1380.09	0.310786	0.138722	2.24035	0.0250685	0.853169
ENSG00000280649	AC245100.7	189.382	0.310709	0.21292	1.45928	0.144489	0.999976
ENSG00000285190	AC018754.1	1.23526	0.310663	1.75636	0.176879	0.859604	NA
ENSG00000261559	FSCN1P1	6.31018	0.310651	0.8515	0.364828	0.71524	0.999976
ENSG00000176532	PRR15	625.794	0.310538	0.1887	1.64567	0.0998313	0.999976
ENSG00000205269	TMEM170B	536.636	0.310484	0.289641	1.07196	0.283738	0.999976
ENSG00000099953	MMP11	1719.07	0.310427	0.327967	0.94652	0.343883	0.999976
ENSG00000198873	GRK5	645.964	0.310359	0.315492	0.983731	0.325248	0.999976
ENSG00000255045	AP000866.5	2.11124	0.310348	1.14857	0.270205	0.787003	NA
ENSG00000092850	TEKT2	257.745	0.310206	0.307486	1.00884	0.31305	0.999976
ENSG00000167619	TMEM145	149.868	0.310166	0.572553	0.541724	0.588009	0.999976
ENSG00000177728	TMEM94	2617.64	0.310142	0.127419	2.43403	0.0149317	0.714788
ENSG00000253931	AC105118.1	11.9318	0.310116	0.842493	0.368094	0.712803	0.999976
ENSG00000132744	ACY3	63.2184	0.309899	0.360583	0.859437	0.390099	0.999976
ENSG00000279469	AC109454.4	3.7865	0.309808	0.929714	0.333229	0.738961	NA
ENSG00000183439	TRIM61	281.848	0.309705	0.385686	0.802997	0.421977	0.999976
ENSG00000265660	MIR4664	56.1437	0.309689	0.43854	0.706182	0.480075	0.999976
ENSG00000160999	SH2B2	344.513	0.309661	0.274934	1.12631	0.260033	0.999976
ENSG00000251988	RNU4ATAC18P	2.22352	0.309538	1.00246	0.308779	0.757489	NA
ENSG00000163209	SPRR3	171.082	0.309521	1.27775	0.242238	0.808595	0.999976
ENSG00000008516	MMP25	320.411	0.309509	0.288918	1.07127	0.284048	0.999976
ENSG00000278965	AC122713.2	8.91804	0.309504	0.860662	0.359611	0.719138	0.999976
ENSG00000115935	WIPF1	509.515	0.309481	0.241056	1.28385	0.199193	0.999976
ENSG00000265690	AC074143.1	2.18725	0.309474	1.14856	0.269446	0.787586	NA
ENSG00000137474	MYO7A	503.518	0.309413	0.295014	1.04881	0.294267	0.999976
ENSG00000248487	ABHD14A	74.3448	0.309398	0.269892	1.14638	0.251639	0.999976
ENSG00000182511	FES	279.063	0.309394	0.246331	1.25601	0.209111	0.999976
ENSG00000157193	LRP8	1019.47	0.309271	0.377628	0.818983	0.412796	0.999976
ENSG00000165556	CDX2	951.634	0.309237	0.456359	0.677619	0.498013	0.999976
ENSG00000249898	MCPH1-AS1	144.782	0.309078	0.221918	1.39276	0.163693	0.999976
ENSG00000276600	RAB7B	20.5656	0.309045	0.687589	0.449462	0.653098	0.999976
ENSG00000262691	AC040160.1	14.0297	0.309028	0.535042	0.577576	0.56355	0.999976
ENSG00000271270	TMCC1-AS1	64.6089	0.309007	0.293611	1.05244	0.2926	0.999976
ENSG00000196664	TLR7	0.73265	0.308997	2.25414	0.13708	0.890968	NA
ENSG00000107331	ABCA2	1494.9	0.308927	0.186559	1.65592	0.0977376	0.999976
ENSG00000267198	AC091132.4	4.22591	0.30888	0.740789	0.41696	0.676707	0.999976
ENSG00000277363	SRCIN1	689.09	0.30883	0.325665	0.948306	0.342974	0.999976
ENSG00000143067	ZNF697	1065.5	0.308794	0.261624	1.1803	0.237882	0.999976
ENSG00000174460	ZCCHC12	256.989	0.30875	0.670905	0.460199	0.645373	0.999976
ENSG00000245498	AP000866.1	124.541	0.308737	0.239663	1.28821	0.197672	0.999976
ENSG00000267345	AC010632.1	3.79341	0.308576	0.750028	0.411418	0.680766	NA
ENSG00000228510	AL359091.2	3.55339	0.308452	0.699666	0.440856	0.659317	NA
ENSG00000136546	SCN7A	259.494	0.308397	0.533749	0.577794	0.563403	0.999976
ENSG00000175745	NR2F1	4528.95	0.308389	0.469273	0.657164	0.511076	0.999976
ENSG00000270804	AC010326.4	55.0604	0.308285	0.241904	1.27441	0.202517	0.999976
ENSG00000099330	OCEL1	683.825	0.308277	0.26077	1.18218	0.237134	0.999976
ENSG00000103034	NDRG4	1578.98	0.308241	0.275251	1.11986	0.262775	0.999976
ENSG00000131459	GFPT2	1671.93	0.30802	0.35325	0.871959	0.383231	0.999976
ENSG00000198221	AFDN-DT	93.2505	0.30796	0.325975	0.944734	0.344795	0.999976
ENSG00000285816	AP000944.5	13.8956	0.307945	0.516306	0.596439	0.550882	0.999976
ENSG00000175984	DENND2C	259.493	0.307866	0.184201	1.67136	0.0946505	0.999976
ENSG00000049769	PPP1R3F	404.084	0.307828	0.172244	1.78716	0.0739108	0.999976
ENSG00000108947	EFNB3	1385.38	0.307798	0.350809	0.877393	0.380273	0.999976
ENSG00000149295	DRD2	206.829	0.307718	0.59274	0.519145	0.60366	0.999976
ENSG00000286849	AC009152.6	0.702969	0.307608	2.55474	0.120407	0.904161	NA
ENSG00000284730	TMDD1	17.439	0.30759	0.443145	0.694106	0.487616	0.999976
ENSG00000175048	ZDHHC14	997.563	0.307578	0.194059	1.58497	0.112973	0.999976
ENSG00000000003	TSPAN6	4695.52	0.30757	0.248268	1.23886	0.215396	0.999976
ENSG00000231851	MRPS9-AS1	13.3493	0.307469	0.444181	0.692215	0.488802	0.999976
ENSG00000172766	NAA16	876.602	0.307448	0.18742	1.64043	0.100916	0.999976
ENSG00000130449	ZSWIM6	1023.95	0.3074	0.286543	1.07279	0.283367	0.999976
ENSG00000205702	CYP2D7	122.96	0.307394	0.23829	1.29	0.197051	0.999976
ENSG00000286269	AC092661.1	8.49287	0.30728	1.07581	0.285625	0.775165	0.999976
ENSG00000172318	B3GALT1	371.993	0.307266	0.418229	0.734683	0.462532	0.999976
ENSG00000108479	GALK1	950.162	0.307221	0.255418	1.20282	0.229047	0.999976
ENSG00000120555	SEPTIN7P9	1.44113	0.307163	1.32156	0.232424	0.816208	NA
ENSG00000121351	IAPP	93.5358	0.30706	1.08602	0.28274	0.777376	0.999976
ENSG00000152582	SPEF2	233.202	0.306995	0.151835	2.0219	0.0431867	0.94111
ENSG00000228363	AC015971.1	13.0415	0.306986	0.547964	0.56023	0.575322	0.999976
ENSG00000285668	AC126544.2	5.18979	0.30689	0.819711	0.374388	0.708116	0.999976
ENSG00000077264	PAK3	465.814	0.3066	0.341089	0.898887	0.368713	0.999976
ENSG00000125787	GNRH2	6.76199	0.306291	0.605065	0.506212	0.612708	0.999976
ENSG00000260735	AC139256.1	8.74499	0.306212	0.646807	0.473421	0.635913	0.999976
ENSG00000185670	ZBTB3	410.149	0.306193	0.187094	1.63657	0.101721	0.999976
ENSG00000272791	AC073389.3	10.5561	0.306138	0.520128	0.588583	0.556141	0.999976
ENSG00000186648	CARMIL3	332.548	0.306066	0.449229	0.681314	0.495673	0.999976
ENSG00000267308	LINC01764	2.10717	0.305922	1.90373	0.160696	0.872333	NA
ENSG00000182584	ACTL10	5.02985	0.305838	0.700287	0.436733	0.662305	0.999976
ENSG00000234742	AC144530.1	21.7841	0.305699	0.543435	0.562531	0.573755	0.999976
ENSG00000283945	LINC00032	11.0394	0.30561	0.6764	0.451819	0.651399	0.999976
ENSG00000172638	EFEMP2	1062.4	0.305446	0.139705	2.18637	0.0287888	0.882621
ENSG00000213189	BTF3L4P2	9.16704	0.305407	0.632777	0.482645	0.629348	0.999976
ENSG00000268583	AC011466.1	5.69166	0.305235	0.606419	0.503341	0.614725	0.999976
ENSG00000278535	DHRS11	607.706	0.305144	0.247107	1.23487	0.216879	0.999976
ENSG00000266258	LINC01909	5.45016	0.304947	0.741545	0.411232	0.680902	0.999976
ENSG00000164663	USP49	505.636	0.304843	0.205657	1.48229	0.138263	0.999976
ENSG00000225234	TRAPPC12-AS1	35.1239	0.304745	0.310307	0.982076	0.326062	0.999976
ENSG00000285650	AL157827.2	0.933014	0.304711	1.90033	0.160347	0.872608	NA
ENSG00000213023	SYT3	143.11	0.304588	0.38774	0.785546	0.432133	0.999976
ENSG00000143570	SLC39A1	84.922	0.304224	0.334876	0.908469	0.363631	0.999976
ENSG00000034053	APBA2	886.442	0.304177	0.288583	1.05404	0.291865	0.999976
ENSG00000279980	GABARAPL3	2.27718	0.304089	1.24197	0.244844	0.806577	NA
ENSG00000123179	EBPL	1428.07	0.304052	0.234355	1.2974	0.194494	0.999976
ENSG00000173175	ADCY5	1074.47	0.304011	0.267951	1.13458	0.256552	0.999976
ENSG00000215458	AATBC	22.6352	0.303946	0.535273	0.567834	0.570148	0.999976
ENSG00000183570	PCBP3	182.779	0.303939	0.489631	0.620751	0.534763	0.999976
ENSG00000144134	RABL2A	410.172	0.303915	0.133419	2.2779	0.0227326	0.830491
ENSG00000105991	HOXA1	738.634	0.303847	0.215051	1.41291	0.157683	0.999976
ENSG00000237609	AF064858.2	3.77624	0.303743	0.852825	0.35616	0.72172	NA
ENSG00000183762	KREMEN1	1161.33	0.303714	0.198629	1.52905	0.126252	0.999976
ENSG00000279912	AC068448.2	1.84996	0.303676	1.11417	0.272558	0.785193	NA
ENSG00000262039	AC091180.5	1.51214	0.303627	1.32393	0.229337	0.818607	NA
ENSG00000100276	RASL10A	40.0807	0.303466	0.416429	0.728733	0.466165	0.999976
ENSG00000151632	AKR1C2	953.978	0.303387	0.512989	0.59141	0.554246	0.999976
ENSG00000198786	MT-ND5	99214.1	0.303278	0.181405	1.67183	0.0945585	0.999976
ENSG00000272927	AC107464.2	53.4714	0.303117	0.247358	1.22542	0.220418	0.999976
ENSG00000265666	RARA-AS1	83.8628	0.303068	0.29844	1.01551	0.309864	0.999976
ENSG00000213693	SEC14L1P1	10.6867	0.303036	0.553773	0.54722	0.584227	0.999976
ENSG00000286805	AL138716.1	0.865843	0.302849	2.09658	0.144449	0.885146	NA
ENSG00000116544	DLGAP3	280.449	0.302765	0.474375	0.63824	0.523318	0.999976
ENSG00000196091	MYBPC1	8.23933	0.302683	1.21424	0.249279	0.803145	0.999976
ENSG00000133216	EPHB2	2371.35	0.302672	0.193623	1.5632	0.118006	0.999976
ENSG00000247095	MIR210HG	115.472	0.302595	0.277567	1.09017	0.275638	0.999976
ENSG00000258819	LINC02289	28.6643	0.302535	0.53585	0.564588	0.572354	0.999976
ENSG00000249835	VCAN-AS1	4.46557	0.30252	1.11279	0.271858	0.785731	0.999976
ENSG00000100890	PRORP	199.242	0.302476	0.144986	2.08625	0.0369564	0.920321
ENSG00000007384	RHBDF1	1380.4	0.302439	0.229956	1.3152	0.188441	0.999976
ENSG00000242338	BMS1P4	20.2832	0.302164	0.43646	0.692307	0.488745	0.999976
ENSG00000256690	AP001160.1	4.52912	0.301916	1.01031	0.298835	0.765066	0.999976
ENSG00000064687	ABCA7	1682.2	0.301874	0.222766	1.35512	0.175381	0.999976
ENSG00000198569	SLC34A3	236.496	0.301706	0.360937	0.835897	0.403213	0.999976
ENSG00000162576	MXRA8	1559.26	0.301603	0.353515	0.853155	0.393573	0.999976
ENSG00000230311	TOMM20P4	3.06877	0.301551	1.00374	0.300427	0.763852	NA
ENSG00000185052	SLC24A3	430.414	0.301539	0.196089	1.53777	0.124105	0.999976
ENSG00000160963	COL26A1	2350.36	0.301496	0.1928	1.56378	0.11787	0.999976
ENSG00000280374	AC019080.5	12.431	0.301469	0.523175	0.57623	0.56446	0.999976
ENSG00000235010	AL512622.1	10.5875	0.301411	0.752958	0.400303	0.688934	0.999976
ENSG00000219410	AC125494.1	3.00629	0.301265	0.977632	0.308158	0.757962	NA
ENSG00000272248	AL138831.2	2.56274	0.301246	1.34437	0.224079	0.822695	NA
ENSG00000225706	PTPRD-AS1	61.2513	0.301224	0.332669	0.905476	0.365213	0.999976
ENSG00000248932	AC046134.2	286.361	0.30108	0.162646	1.85113	0.0641508	0.999976
ENSG00000263235	AC006111.2	10.1932	0.300873	0.614952	0.489262	0.624656	0.999976
ENSG00000110455	ACCS	634.785	0.300852	0.148321	2.02839	0.0425207	0.936943
ENSG00000197694	SPTAN1	8245.32	0.30085	0.138526	2.17179	0.0298712	0.882621
ENSG00000276710	CSPG4P10	263.464	0.30081	0.229137	1.31279	0.189252	0.999976
ENSG00000176887	SOX11	4170.15	0.300789	0.252902	1.18935	0.234303	0.999976
ENSG00000227012	LINC02527	7.51175	0.300689	0.956412	0.314393	0.753223	0.999976
ENSG00000250722	SELENOP	1105.57	0.300689	0.245252	1.22604	0.220184	0.999976
ENSG00000162373	BEND5	319.947	0.300682	0.237306	1.26706	0.205133	0.999976
ENSG00000270110	AL353593.2	12.2128	0.30065	0.547502	0.54913	0.582916	0.999976
ENSG00000223734	LAPTM4A-DT	3.09875	0.300444	0.854307	0.351681	0.725077	NA
ENSG00000276136	AC016957.2	29.0199	0.300364	0.465523	0.645219	0.518785	0.999976
ENSG00000138623	SEMA7A	330.721	0.300355	0.49138	0.611247	0.541036	0.999976
ENSG00000123297	TSFM	11.932	0.300351	0.530573	0.566087	0.571334	0.999976
ENSG00000184465	WDR27	766.009	0.300312	0.250766	1.19758	0.231081	0.999976
ENSG00000113212	PCDHB7	11.4766	0.300102	0.528728	0.567592	0.570312	0.999976
ENSG00000272256	AC044849.1	11.007	0.300052	0.48266	0.621662	0.534164	0.999976
ENSG00000249031	SUMO2P6	5.79539	0.299943	0.619411	0.48424	0.628215	0.999976
ENSG00000254432	AC113143.1	1.53859	0.299847	1.15654	0.259262	0.795433	NA
ENSG00000161929	SCIMP	3.03795	0.299842	0.992588	0.302081	0.76259	NA
ENSG00000255970	LINC02421	4.72839	0.299752	1.102	0.272007	0.785617	0.999976
ENSG00000127589	TUBBP1	34.2847	0.299676	0.43473	0.689337	0.490611	0.999976
ENSG00000152926	ZNF117	860.679	0.29966	0.267166	1.12163	0.262021	0.999976
ENSG00000134042	MRO	27.8536	0.299558	0.874708	0.342466	0.732	0.999976
ENSG00000269896	AL513477.1	82.6522	0.299477	0.290687	1.03024	0.302898	0.999976
ENSG00000166592	RRAD	21.0107	0.29941	0.638663	0.468808	0.639207	0.999976
ENSG00000170417	TMEM182	174.689	0.299265	0.202699	1.4764	0.139837	0.999976
ENSG00000173295	FAM86B3P	110.855	0.299258	0.216509	1.38219	0.166912	0.999976
ENSG00000230611	HMGB1P27	1.34484	0.29923	1.48714	0.201212	0.840533	NA
ENSG00000131480	AOC2	82.7815	0.299188	0.220028	1.35977	0.173902	0.999976
ENSG00000067601	PMS2P4	60.2669	0.299048	0.271488	1.10152	0.270672	0.999976
ENSG00000272316	AL021368.2	129.077	0.298942	0.283705	1.05371	0.292017	0.999976
ENSG00000233613	DCUN1D2-AS	6.11707	0.298919	0.675488	0.442523	0.658111	0.999976
ENSG00000156395	SORCS3	32.2409	0.298725	0.822876	0.363026	0.716586	0.999976
ENSG00000164746	C7orf57	39.4568	0.298719	0.382881	0.780187	0.435281	0.999976
ENSG00000231680	LINC02723	8.01204	0.298665	0.834349	0.357962	0.720372	0.999976
ENSG00000226855	RPSAP17	13.7738	0.298637	0.698418	0.42759	0.668949	0.999976
ENSG00000255150	EID3	12.0298	0.298601	0.645015	0.462937	0.64341	0.999976
ENSG00000260352	AC092287.1	4.79234	0.298586	0.730559	0.408709	0.682753	0.999976
ENSG00000138448	ITGAV	7089.85	0.298579	0.363487	0.82143	0.411401	0.999976
ENSG00000056291	NPFFR2	20.0971	0.298566	1.14696	0.260311	0.794624	0.999976
ENSG00000224452	RSL24D1P6	7.27927	0.298472	0.685282	0.435546	0.663166	0.999976
ENSG00000063180	CA11	1307.19	0.298471	0.152499	1.95721	0.0503229	0.976936
ENSG00000106689	LHX2	4.52708	0.298402	0.893124	0.33411	0.738296	0.999976
ENSG00000072201	LNX1	630.175	0.298242	0.242344	1.23066	0.218452	0.999976
ENSG00000271830	AC012213.4	15.056	0.298231	0.561443	0.531187	0.595289	0.999976
ENSG00000123643	SLC36A1	396.621	0.29821	0.192008	1.55311	0.120396	0.999976
ENSG00000234949	AC104667.2	48.5862	0.298202	0.403078	0.739811	0.459415	0.999976
ENSG00000105290	APLP1	1571.61	0.298169	0.385511	0.773437	0.439264	0.999976
ENSG00000258365	AC073655.2	3.69012	0.298168	0.848607	0.351362	0.725317	NA
ENSG00000232729	AC211433.1	10.9984	0.297986	0.554924	0.536984	0.591278	0.999976
ENSG00000286319	AL135978.2	4.69144	0.297903	1.01218	0.294318	0.768515	0.999976
ENSG00000229727	AC013460.1	6.11158	0.29788	0.704214	0.422996	0.672298	0.999976
ENSG00000181458	TMEM45A	226.672	0.297874	0.408573	0.729059	0.465966	0.999976
ENSG00000157445	CACNA2D3	107.655	0.29786	0.6095	0.488695	0.625058	0.999976
ENSG00000261596	AC005632.3	8.8018	0.297686	0.644118	0.462161	0.643966	0.999976
ENSG00000179178	TMEM125	1243.87	0.297628	0.195546	1.52204	0.128	0.999976
ENSG00000234647	AL606970.3	25.8797	0.297606	0.391686	0.759809	0.447369	0.999976
ENSG00000258636	AL121821.2	102.434	0.297581	0.392916	0.757367	0.44883	0.999976
ENSG00000269938	AC068790.2	5.042	0.297525	0.820952	0.362415	0.717042	0.999976
ENSG00000276968	AL158196.1	3.31973	0.297418	1.0126	0.293717	0.768974	NA
ENSG00000196187	TMEM63A	2661.27	0.297393	0.224436	1.32507	0.185149	0.999976
ENSG00000242294	STAG3L5P	383.323	0.297381	0.283206	1.05005	0.293694	0.999976
ENSG00000253541	SEPTIN10P1	3.32487	0.297349	1.06996	0.277906	0.781085	NA
ENSG00000274460	AC092119.2	10.1095	0.297232	0.646232	0.459947	0.645554	0.999976
ENSG00000260855	AL591848.4	29.9175	0.297018	0.434942	0.682891	0.494676	0.999976
ENSG00000101842	VSIG1	1360.61	0.297017	0.432726	0.686385	0.49247	0.999976
ENSG00000285000	AC008581.2	2.28467	0.296933	1.03677	0.286402	0.77457	NA
ENSG00000168959	GRM5	3.99305	0.296709	1.10854	0.267659	0.788962	0.999976
ENSG00000235090	RPL7L1P3	0.6198	0.29664	3.24399	0.0914429	0.927141	NA
ENSG00000227056	RPL6P2	0.713767	0.296326	1.82	0.162816	0.870663	NA
ENSG00000110628	SLC22A18	660.932	0.296298	0.208306	1.42242	0.154904	0.999976
ENSG00000105643	ARRDC2	274.71	0.296293	0.31943	0.927568	0.353632	0.999976
ENSG00000261175	LINC02188	72.9298	0.296273	0.870103	0.340503	0.733478	0.999976
ENSG00000187535	IFT140	1899.75	0.296197	0.151245	1.9584	0.050183	0.976936
ENSG00000176349	AC104129.1	9.53351	0.296141	1.23261	0.240254	0.810133	0.999976
ENSG00000092929	UNC13D	711.621	0.296137	0.295599	1.00182	0.316431	0.999976
ENSG00000224855	OPA1-AS1	3.65821	0.296132	0.811974	0.364707	0.71533	NA
ENSG00000234185	AC068533.3	1.31962	0.296077	1.53736	0.192588	0.847282	NA
ENSG00000177675	CD163L1	12.5344	0.296001	0.711394	0.416086	0.677347	0.999976
ENSG00000120075	HOXB5	496.46	0.295992	0.419334	0.705863	0.480273	0.999976
ENSG00000162600	OMA1	557.618	0.29585	0.188023	1.57348	0.115608	0.999976
ENSG00000263974	RN7SL121P	0.372396	0.295676	6.11146	0.0483805	0.961413	NA
ENSG00000257851	HNRNPA3P10	10.3125	0.295667	0.661849	0.446728	0.655071	0.999976
ENSG00000213188	YBX1P4	1.08231	0.295576	1.59718	0.185061	0.853181	NA
ENSG00000225670	CADM3-AS1	12.0136	0.295524	0.880085	0.33579	0.737029	0.999976
ENSG00000273007	AC021205.3	18.2806	0.295441	0.428941	0.688768	0.490969	0.999976
ENSG00000271670	AC010998.2	3.62537	0.29538	0.877858	0.336478	0.73651	NA
ENSG00000270048	AC068790.4	1.93601	0.295319	1.45313	0.20323	0.838956	NA
ENSG00000101470	TNNC2	80.304	0.295294	0.504628	0.585171	0.558433	0.999976
ENSG00000275888	AC132872.3	23.0101	0.295152	0.449812	0.656167	0.511717	0.999976
ENSG00000275023	MLLT6	3012.63	0.294815	0.298093	0.989004	0.322661	0.999976
ENSG00000237749	AL034379.1	2.16092	0.29474	1.33074	0.221487	0.824714	NA
ENSG00000188761	BCL2L15	4.12021	0.294668	0.753781	0.39092	0.695857	0.999976
ENSG00000267279	AC090409.1	23.2514	0.294616	0.733219	0.401812	0.687823	0.999976
ENSG00000261341	AC010325.1	3.8536	0.294585	1.05667	0.278786	0.780409	NA
ENSG00000089558	KCNH4	19.0193	0.294536	0.63565	0.463362	0.643105	0.999976
ENSG00000215493	AC007731.1	5.50598	0.294531	0.716849	0.410869	0.681168	0.999976
ENSG00000160305	DIP2A	1474.48	0.29451	0.186894	1.57581	0.11507	0.999976
ENSG00000119986	AVPI1	272.6	0.294503	0.256278	1.14915	0.250492	0.999976
ENSG00000267530	LINC01836	133.739	0.294441	0.264402	1.11361	0.265446	0.999976
ENSG00000100321	SYNGR1	1378.13	0.294437	0.211725	1.39066	0.164329	0.999976
ENSG00000258559	AC005519.1	46.4985	0.294425	0.290394	1.01388	0.310639	0.999976
ENSG00000075618	FSCN1	8009.07	0.294327	0.403639	0.729184	0.465889	0.999976
ENSG00000151150	ANK3	2863.68	0.294292	0.339146	0.867744	0.385535	0.999976
ENSG00000236496	GPS2P1	1.83414	0.294291	1.21172	0.242871	0.808105	NA
ENSG00000254706	AL512785.2	1.02103	0.29428	1.97635	0.148901	0.881632	NA
ENSG00000234377	OBI1-AS1	2.08596	0.294273	1.44247	0.204006	0.838349	NA
ENSG00000280160	AC135050.7	1.75974	0.294227	1.55185	0.189597	0.849625	NA
ENSG00000215068	AC025171.2	43.4782	0.293971	0.371843	0.790577	0.429191	0.999976
ENSG00000257671	KRT7-AS	9.30284	0.293863	0.689767	0.426032	0.670084	0.999976
ENSG00000121207	LRAT	1646.69	0.293745	0.273438	1.07427	0.282703	0.999976
ENSG00000100344	PNPLA3	319.41	0.293672	0.339652	0.864625	0.387245	0.999976
ENSG00000205978	NYNRIN	3958.15	0.29364	0.235297	1.24795	0.212048	0.999976
ENSG00000214347	AC011491.1	1.41894	0.293572	1.80362	0.162768	0.870701	NA
ENSG00000110171	TRIM3	693.803	0.2935	0.18992	1.54539	0.122253	0.999976
ENSG00000196660	SLC30A10	23.7632	0.293479	0.651003	0.45081	0.652127	0.999976
ENSG00000272973	AP000350.5	4.86831	0.293439	1.01186	0.289999	0.771817	0.999976
ENSG00000277049	RNA5SP530	3.49716	0.293438	1.30217	0.225346	0.82171	NA
ENSG00000278987	AL031009.1	14.592	0.293362	0.560907	0.523014	0.600965	0.999976
ENSG00000255142	AP006621.2	16.2781	0.293292	0.470189	0.623774	0.532776	0.999976
ENSG00000104899	AMH	221.398	0.293235	0.272665	1.07544	0.282178	0.999976
ENSG00000212939	Z97192.1	20.227	0.293179	0.513719	0.570699	0.568203	0.999976
ENSG00000236986	AL157938.2	2.84508	0.29317	1.22504	0.239315	0.810861	NA
ENSG00000184194	GPR173	502.193	0.293016	0.264191	1.1091	0.267385	0.999976
ENSG00000114019	AMOTL2	2799.7	0.293008	0.250179	1.17119	0.241521	0.999976
ENSG00000269951	AC090181.2	16.2248	0.292928	0.529567	0.553146	0.580163	0.999976
ENSG00000279923	AC022417.1	12.1794	0.292797	0.485051	0.603641	0.546082	0.999976
ENSG00000134864	GGACT	92.3198	0.292712	0.230585	1.26943	0.204287	0.999976
ENSG00000138061	CYP1B1	590.498	0.292654	0.513942	0.569431	0.569064	0.999976
ENSG00000251739	RNU6-1053P	2.52667	0.292638	0.855238	0.342171	0.732222	NA
ENSG00000089639	GMIP	534.19	0.292596	0.189159	1.54682	0.121906	0.999976
ENSG00000239670	AL355864.2	0.592125	0.292568	3.92626	0.0745156	0.9406	NA
ENSG00000101265	RASSF2	688.13	0.292506	0.433282	0.675094	0.499616	0.999976
ENSG00000240771	ARHGEF25	245.085	0.292502	0.303057	0.965171	0.334459	0.999976
ENSG00000272529	AC090948.3	4.3383	0.292497	0.936323	0.312388	0.754745	0.999976
ENSG00000010704	HFE	200.427	0.292384	0.305947	0.95567	0.339239	0.999976
ENSG00000196141	SPATS2L	3301.73	0.292159	0.288056	1.01424	0.310467	0.999976
ENSG00000245017	LINC02453	21.1317	0.29209	0.508432	0.574491	0.565636	0.999976
ENSG00000251892	RNU7-84P	0.616505	0.292077	2.82464	0.103403	0.917643	NA
ENSG00000231407	GORAB-AS1	6.80096	0.291988	0.610403	0.478353	0.632399	0.999976
ENSG00000250067	YJEFN3	179.17	0.291912	0.253134	1.15319	0.248832	0.999976
ENSG00000186510	CLCNKA	62.2379	0.291831	0.464831	0.627822	0.53012	0.999976
ENSG00000258273	AC024257.2	2.76892	0.291827	0.887357	0.328872	0.742252	NA
ENSG00000284770	TBCE	32.3049	0.291803	0.339093	0.860539	0.389492	0.999976
ENSG00000264491	AC005544.1	4.62808	0.291761	0.824028	0.354067	0.723289	0.999976
ENSG00000146067	FAM193B	1989.74	0.291708	0.111883	2.60726	0.00912698	0.613191
ENSG00000120156	TEK	247.208	0.291659	0.546242	0.533937	0.593385	0.999976
ENSG00000170835	CEL	531.58	0.291628	0.282743	1.03143	0.302341	0.999976
ENSG00000054938	CHRDL2	21.5654	0.291578	0.598773	0.486959	0.626287	0.999976
ENSG00000237036	ZEB1-AS1	104.033	0.29153	0.223942	1.30181	0.19298	0.999976
ENSG00000041515	MYO16	115.231	0.291528	0.445854	0.653865	0.513199	0.999976
ENSG00000261136	AC023908.3	12.3956	0.29147	0.382904	0.76121	0.446532	0.999976
ENSG00000260296	AC095057.3	60.4994	0.291465	0.414986	0.702348	0.482462	0.999976
ENSG00000273119	AP005229.2	1.08202	0.291442	4.17991	0.0697243	0.944413	NA
ENSG00000101353	MROH8	68.4049	0.291395	0.245076	1.189	0.234441	0.999976
ENSG00000242553	AP001432.1	7.34152	0.291392	0.614076	0.474521	0.635129	0.999976
ENSG00000140905	GCSH	69.6946	0.291382	0.291574	0.99934	0.31763	0.999976
ENSG00000107816	LZTS2	4182.05	0.291239	0.177255	1.64305	0.100372	0.999976
ENSG00000215845	TSTD1	1284	0.291187	0.327894	0.888051	0.374513	0.999976
ENSG00000257956	NOP56P3	1.15594	0.291084	1.58721	0.183393	0.854489	NA
ENSG00000287089	AL138889.3	5.20087	0.291042	1.11738	0.260469	0.794502	0.999976
ENSG00000152128	TMEM163	91.0559	0.291038	0.572369	0.50848	0.611117	0.999976
ENSG00000279199	AC068669.1	7.53258	0.290998	0.550523	0.528584	0.597094	0.999976
ENSG00000274356	AL355987.5	3.72036	0.290961	1.05513	0.275759	0.782733	NA
ENSG00000185567	AHNAK2	122.842	0.290898	0.491484	0.591876	0.553933	0.999976
ENSG00000286001	AC021087.5	8.50059	0.290888	0.612509	0.474911	0.63485	0.999976
ENSG00000262587	AC133552.2	44.9703	0.290871	0.2511	1.15839	0.246705	0.999976
ENSG00000142494	SLC47A1	143.946	0.29086	0.528508	0.550342	0.582085	0.999976
ENSG00000246451	AL049840.2	86.2054	0.290824	0.460161	0.632005	0.527384	0.999976
ENSG00000233154	LINC01762	7.12914	0.290822	0.726723	0.400183	0.689022	0.999976
ENSG00000154118	JPH3	1344.02	0.290818	0.230168	1.2635	0.206408	0.999976
ENSG00000148926	ADM	1222.69	0.290673	0.244336	1.18965	0.234186	0.999976
ENSG00000109576	AADAT	540.915	0.290627	0.248052	1.17164	0.241342	0.999976
ENSG00000197467	COL13A1	151.212	0.290494	0.461931	0.628868	0.529436	0.999976
ENSG00000267119	RPL10P15	4.3019	0.29047	0.858101	0.338504	0.734983	0.999976
ENSG00000006837	CDKL3	26.9945	0.29045	0.394201	0.736808	0.461239	0.999976
ENSG00000130038	CRACR2A	33.5679	0.290442	0.496661	0.584788	0.55869	0.999976
ENSG00000111319	SCNN1A	4314.56	0.29037	0.156987	1.84964	0.0643648	0.999976
ENSG00000196456	ZNF775	921.977	0.290315	0.210395	1.37985	0.167632	0.999976
ENSG00000170954	ZNF415	497.043	0.290293	0.195837	1.48232	0.138256	0.999976
ENSG00000167895	TMC8	72.9732	0.290255	0.407925	0.71154	0.47675	0.999976
ENSG00000231305	AC112484.1	29.0488	0.290249	0.339943	0.853816	0.393207	0.999976
ENSG00000143416	SELENBP1	582.152	0.290135	0.250654	1.15751	0.247064	0.999976
ENSG00000285641	AL358472.6	3.46869	0.290094	0.662771	0.437698	0.661605	NA
ENSG00000171914	TLN2	704.291	0.290026	0.328885	0.881846	0.37786	0.999976
ENSG00000135312	HTR1B	33.2754	0.289911	0.655955	0.441968	0.658513	0.999976
ENSG00000230530	LIMD1-AS1	23.2026	0.28988	0.419209	0.691491	0.489257	0.999976
ENSG00000100314	CABP7	41.2457	0.289875	0.568881	0.509552	0.610365	0.999976
ENSG00000081051	AFP	8139.55	0.289779	0.916573	0.316155	0.751885	0.999976
ENSG00000266733	TBC1D29P	5.15671	0.28973	0.896278	0.323259	0.746499	0.999976
ENSG00000139971	ARMH4	376.121	0.289715	0.250353	1.15723	0.24718	0.999976
ENSG00000165548	TMEM63C	232.609	0.289633	0.554006	0.522797	0.601116	0.999976
ENSG00000114026	OGG1	566.598	0.289591	0.142888	2.0267	0.0426929	0.938962
ENSG00000273702	AC091271.1	79.9957	0.289578	0.23332	1.24112	0.214562	0.999976
ENSG00000239218	RPS20P22	22.8674	0.289408	0.568727	0.508869	0.610844	0.999976
ENSG00000261238	AC009166.1	5.43404	0.289331	0.778154	0.371816	0.710029	0.999976
ENSG00000198156	NPIPB6	12.8838	0.289315	0.591512	0.489111	0.624763	0.999976
ENSG00000286177	AC011462.5	13.376	0.289294	0.511918	0.565118	0.571993	0.999976
ENSG00000260518	BMS1P8	1.8223	0.289247	1.32583	0.218163	0.827302	NA
ENSG00000116871	MAP7D1	4650.95	0.289241	0.147082	1.96653	0.0492375	0.972168
ENSG00000274471	HERC2P7	147.547	0.289155	0.220329	1.31238	0.189392	0.999976
ENSG00000259429	UBE2Q2P2	165.602	0.289062	0.377286	0.766162	0.44358	0.999976
ENSG00000108465	CDK5RAP3	341.844	0.289034	0.191135	1.5122	0.130484	0.999976
ENSG00000244998	AC100803.2	2.03324	0.288957	1.60132	0.180449	0.8568	NA
ENSG00000224023	EDRF1-DT	5.52484	0.288896	0.626471	0.461148	0.644692	0.999976
ENSG00000260345	AC009052.1	2.44977	0.288887	0.959542	0.301068	0.763363	NA
ENSG00000104081	BMF	2625.81	0.288858	0.174492	1.65543	0.0978375	0.999976
ENSG00000232684	ATP11A-AS1	1.31708	0.288845	1.24625	0.231771	0.816716	NA
ENSG00000142235	LMTK3	1029.7	0.288758	0.166359	1.73575	0.0826073	0.999976
ENSG00000241975	ELOCP19	13.5974	0.288713	0.504428	0.572356	0.567081	0.999976
ENSG00000197586	ENTPD6	2470.32	0.288707	0.130462	2.21296	0.0269001	0.87375
ENSG00000183098	GPC6	1500.89	0.288617	0.302558	0.953922	0.340123	0.999976
ENSG00000188993	LRRC66	25.9171	0.288467	0.586035	0.492235	0.622553	0.999976
ENSG00000167535	CACNB3	823.048	0.288411	0.222062	1.29879	0.194016	0.999976
ENSG00000132185	FCRLA	2.20495	0.28841	2.72226	0.105945	0.915626	NA
ENSG00000249592	AC139887.2	157.738	0.288363	0.180373	1.59871	0.109885	0.999976
ENSG00000147180	ZNF711	1390.58	0.288282	0.261386	1.1029	0.270072	0.999976
ENSG00000223749	MIR503HG	338.873	0.288268	0.224132	1.28615	0.19839	0.999976
ENSG00000175309	PHYKPL	1118.24	0.288258	0.142709	2.0199	0.0433936	0.94111
ENSG00000103710	RASL12	285.808	0.288229	0.520958	0.553268	0.58008	0.999976
ENSG00000251179	TMEM92-AS1	2.25492	0.287958	1.31609	0.218798	0.826807	NA
ENSG00000241219	AC078785.2	0.968632	0.287938	2.17903	0.132141	0.894873	NA
ENSG00000225826	LINC00626	0.597104	0.287914	2.24573	0.128205	0.897987	NA
ENSG00000141622	RNF165	260.608	0.287842	0.43608	0.660065	0.509212	0.999976
ENSG00000176289	IDSP1	1.46413	0.287831	1.01944	0.282343	0.777681	NA
ENSG00000272994	AC012360.3	70.4437	0.287778	0.228751	1.25804	0.208378	0.999976
ENSG00000074660	SCARF1	112.609	0.287669	0.361517	0.795729	0.42619	0.999976
ENSG00000260979	AC022167.3	1.25975	0.287648	1.2265	0.234528	0.814575	NA
ENSG00000168016	TRANK1	1536.74	0.287598	0.190694	1.50816	0.131512	0.999976
ENSG00000189089	RIMKLBP1	2.34216	0.287593	0.932999	0.308246	0.757895	NA
ENSG00000269220	LINC00528	1.7269	0.287485	1.10297	0.260645	0.794366	NA
ENSG00000112782	CLIC5	1681.94	0.287422	0.205136	1.40113	0.161176	0.999976
ENSG00000251359	WWC2-AS2	46.6253	0.287349	0.446632	0.643369	0.519985	0.999976
ENSG00000288075	AC108519.1	102.467	0.287339	0.22278	1.28979	0.197124	0.999976
ENSG00000207751	AP000553.1	13.4692	0.28732	0.428293	0.67085	0.502316	0.999976
ENSG00000277602	AC005363.2	2.07541	0.287316	1.26533	0.227068	0.820371	NA
ENSG00000142552	RCN3	391.055	0.287283	0.379571	0.756863	0.449132	0.999976
ENSG00000234912	SNHG20	109.252	0.287257	0.329804	0.870993	0.383758	0.999976
ENSG00000106479	ZNF862	476.714	0.287223	0.176002	1.63192	0.102696	0.999976
ENSG00000137265	IRF4	11.8182	0.287152	0.913927	0.314195	0.753373	0.999976
ENSG00000214063	TSPAN4	1236.76	0.286885	0.265358	1.08113	0.279641	0.999976
ENSG00000167641	PPP1R14A	674.149	0.28682	0.525928	0.54536	0.585506	0.999976
ENSG00000168056	LTBP3	3499.57	0.286719	0.191203	1.49955	0.133731	0.999976
ENSG00000204520	MICA	350.622	0.286699	0.255003	1.12429	0.260888	0.999976
ENSG00000260261	AC124944.2	84.4874	0.286689	0.312721	0.916757	0.35927	0.999976
ENSG00000112541	PDE10A	250.711	0.286614	0.370549	0.773485	0.439236	0.999976
ENSG00000089163	SIRT4	64.9402	0.2866	0.278196	1.03021	0.302912	0.999976
ENSG00000110675	ELMOD1	54.9192	0.286373	0.599877	0.477387	0.633087	0.999976
ENSG00000281490	CICP14	365.823	0.286352	0.423242	0.676568	0.49868	0.999976
ENSG00000225092	AL355336.1	1.39036	0.286273	1.54958	0.184742	0.853432	NA
ENSG00000244617	ASPRV1	32.3076	0.286143	0.444666	0.643502	0.519898	0.999976
ENSG00000165912	PACSIN3	2015.38	0.286085	0.191772	1.4918	0.135752	0.999976
ENSG00000162068	NTN3	39.5287	0.286065	0.385032	0.742963	0.457504	0.999976
ENSG00000262265	AC002558.3	2.59893	0.285967	1.01018	0.283084	0.777112	NA
ENSG00000228672	PROB1	218.047	0.285816	0.208898	1.36821	0.171248	0.999976
ENSG00000221994	ZNF630	83.7116	0.28575	0.19496	1.46569	0.142734	0.999976
ENSG00000273394	AC128687.2	4.09229	0.285749	0.736342	0.388066	0.697967	0.999976
ENSG00000177106	EPS8L2	7713.86	0.285675	0.198783	1.43712	0.150684	0.999976
ENSG00000215386	MIR99AHG	167.653	0.285644	0.373031	0.765739	0.443831	0.999976
ENSG00000266010	GATA6-AS1	411.625	0.285439	0.667359	0.427714	0.668859	0.999976
ENSG00000260093	AC034111.1	0.865178	0.285422	2.46142	0.115958	0.907686	NA
ENSG00000188015	S100A3	9.64945	0.285369	0.724978	0.393624	0.693858	0.999976
ENSG00000257329	AC011611.2	1.50257	0.285324	1.61946	0.176185	0.860149	NA
ENSG00000272505	AC104964.3	14.0499	0.285288	0.411017	0.694103	0.487618	0.999976
ENSG00000225377	NRSN2-AS1	245.382	0.285213	0.250369	1.13917	0.254633	0.999976
ENSG00000279140	AL590326.1	25.4968	0.285099	0.446274	0.638844	0.522924	0.999976
ENSG00000164035	EMCN	12.276	0.285077	0.752853	0.378662	0.704939	0.999976
ENSG00000287957	AC007695.1	7.10243	0.285038	0.608327	0.46856	0.639384	0.999976
ENSG00000233296	TMEM18-DT	10.3682	0.285009	0.719354	0.396201	0.691957	0.999976
ENSG00000134363	FST	363.187	0.284963	0.731633	0.38949	0.696914	0.999976
ENSG00000153531	ADPRHL1	89.2605	0.284948	0.456483	0.624224	0.53248	0.999976
ENSG00000271737	AC008608.2	47.9993	0.284874	0.300228	0.948859	0.342692	0.999976
ENSG00000148426	PROSER2	852.372	0.284828	0.208174	1.36822	0.171243	0.999976
ENSG00000138101	DTNB	596.862	0.284812	0.124677	2.2844	0.0223478	0.830491
ENSG00000174384	PMS2P6	6.01846	0.28471	0.786082	0.362188	0.717211	0.999976
ENSG00000126091	ST3GAL3	29.1951	0.284648	0.354078	0.803914	0.421447	0.999976
ENSG00000181104	F2R	849.411	0.284448	0.300705	0.945936	0.344181	0.999976
ENSG00000163251	FZD5	4477.11	0.284441	0.312444	0.910375	0.362625	0.999976
ENSG00000224903	RNF32-AS1	15.9098	0.284368	0.463022	0.614156	0.539112	0.999976
ENSG00000185485	SDHAP1	469.222	0.284309	0.125236	2.2702	0.0231957	0.834605
ENSG00000239557	AC092045.1	5.05669	0.284303	0.75594	0.376093	0.706848	0.999976
ENSG00000259075	POC1B-GALNT4	5.28081	0.28415	0.76136	0.373214	0.708989	0.999976
ENSG00000238260	AL513320.1	7.26907	0.284134	0.600805	0.472923	0.636268	0.999976
ENSG00000100665	SERPINA4	404.104	0.284096	0.423208	0.671291	0.502035	0.999976
ENSG00000167552	TUBA1A	19547.5	0.284071	0.485232	0.585433	0.558256	0.999976
ENSG00000205436	EXOC3L4	248.199	0.284051	0.329161	0.862956	0.388162	0.999976
ENSG00000279203	AC005785.2	10.4531	0.284025	0.483786	0.587088	0.557145	0.999976
ENSG00000244675	AC108676.1	2.11697	0.28401	1.09986	0.258224	0.796234	NA
ENSG00000286750	AC015802.7	3.68736	0.283921	0.884202	0.321104	0.748131	NA
ENSG00000260792	LINC02280	0.877189	0.283871	2.18976	0.129636	0.896855	NA
ENSG00000187098	MITF	293.776	0.283753	0.283172	1.00205	0.316319	0.999976
ENSG00000231822	SMC3P1	12.5852	0.283671	0.421256	0.673393	0.500697	0.999976
ENSG00000107551	RASSF4	1396.78	0.283629	0.149971	1.89123	0.0585942	0.999976
ENSG00000178568	ERBB4	131.483	0.283486	0.524991	0.539983	0.589209	0.999976
ENSG00000154099	DNAAF1	43.0338	0.283273	0.380791	0.743908	0.456932	0.999976
ENSG00000158258	CLSTN2	1125.99	0.283252	0.440985	0.642318	0.520667	0.999976
ENSG00000198932	GPRASP1	291.152	0.283227	0.225132	1.25805	0.208373	0.999976
ENSG00000142185	TRPM2	35.9288	0.283219	0.78868	0.359105	0.719516	0.999976
ENSG00000135643	KCNMB4	701.042	0.283204	0.230854	1.22677	0.219911	0.999976
ENSG00000248124	RRN3P1	246.251	0.283088	0.142268	1.98982	0.0466107	0.961624
ENSG00000113594	LIFR	2406.08	0.283025	0.310336	0.911994	0.361772	0.999976
ENSG00000196295	GARS1-DT	454.013	0.282997	0.149496	1.89301	0.0583561	0.999976
ENSG00000249502	AC006160.1	5.90656	0.282569	0.739169	0.38228	0.702254	0.999976
ENSG00000269997	AC068790.3	4.09167	0.282558	1.01697	0.277844	0.781132	0.999976
ENSG00000277142	LINC00235	59.0499	0.282556	0.319323	0.884861	0.376231	0.999976
ENSG00000114770	ABCC5	2826.74	0.282535	0.146175	1.93285	0.0532547	0.995841
ENSG00000236393	AC091806.1	3.83689	0.282412	0.866616	0.325879	0.744516	NA
ENSG00000197530	MIB2	2613.12	0.282296	0.155189	1.81904	0.0689046	0.999976
ENSG00000167716	WDR81	1178.22	0.282147	0.151689	1.86004	0.0628803	0.999976
ENSG00000158825	CDA	149.623	0.282144	0.639468	0.441216	0.659057	0.999976
ENSG00000276850	AC245041.2	93.474	0.282119	0.586056	0.481385	0.630243	0.999976
ENSG00000287998	AC104232.3	5.27637	0.282081	0.559174	0.504461	0.613938	0.999976
ENSG00000269806	BICRA-AS1	0.964658	0.282028	1.7896	0.157593	0.874778	NA
ENSG00000255284	AP006621.3	176.557	0.28196	0.150744	1.87046	0.0614199	0.999976
ENSG00000203814	H2BC18	87.0152	0.281904	0.540637	0.521429	0.602068	0.999976
ENSG00000130208	APOC1	999.094	0.281892	0.607177	0.464266	0.642457	0.999976
ENSG00000274943	AC079684.1	18.4843	0.281867	0.510255	0.552405	0.580671	0.999976
ENSG00000254352	AC100854.1	9.39417	0.281821	0.690784	0.407973	0.683294	0.999976
ENSG00000272145	NFYC-AS1	27.0857	0.281721	0.365404	0.770986	0.440716	0.999976
ENSG00000201176	RNU6-853P	0.866919	0.281686	1.99073	0.141498	0.887476	NA
ENSG00000182993	C12orf60	54.9093	0.281608	0.282396	0.997208	0.318664	0.999976
ENSG00000141431	ASXL3	296.79	0.281488	0.255436	1.10199	0.270466	0.999976
ENSG00000250903	GMDS-DT	194.999	0.281429	0.202291	1.39121	0.164162	0.999976
ENSG00000225726	AC007000.3	1.07237	0.281331	1.52669	0.184275	0.853798	NA
ENSG00000067445	TRO	2211.18	0.281216	0.281102	1.0004	0.317115	0.999976
ENSG00000143674	MAP3K21	685.398	0.28106	0.227081	1.23771	0.215824	0.999976
ENSG00000259726	CSPG4P11	2.78296	0.281027	0.994199	0.282667	0.777432	NA
ENSG00000270666	AL021918.1	0.98459	0.281013	2.26823	0.123891	0.901402	NA
ENSG00000285803	AL442003.1	11.7461	0.28092	0.583045	0.481815	0.629937	0.999976
ENSG00000250942	ENPP7P11	14.7747	0.280823	0.374774	0.749313	0.453669	0.999976
ENSG00000267033	AC020911.1	1.67465	0.280772	1.41714	0.198126	0.842947	NA
ENSG00000257086	AP001453.3	40.6462	0.280753	0.355367	0.790039	0.429505	0.999976
ENSG00000178209	PLEC	6992.28	0.280748	0.229371	1.22399	0.220956	0.999976
ENSG00000234571	H2BP2	3.65421	0.280698	0.895135	0.313582	0.753839	NA
ENSG00000102890	ELMO3	578.87	0.280562	0.275422	1.01866	0.308363	0.999976
ENSG00000241431	RPL37P6	2.60722	0.280486	1.15683	0.24246	0.808424	NA
ENSG00000272221	AL645933.2	13.212	0.280481	0.6618	0.423816	0.6717	0.999976
ENSG00000256393	RPL41P5	55.3472	0.280379	0.448347	0.625361	0.531734	0.999976
ENSG00000085514	PILRA	52.3224	0.280318	0.284229	0.986239	0.324016	0.999976
ENSG00000140682	TGFB1I1	275.156	0.280214	0.19399	1.44448	0.148604	0.999976
ENSG00000164171	ITGA2	342.908	0.280036	0.381037	0.734932	0.462381	0.999976
ENSG00000171346	KRT15	421.609	0.280025	0.346871	0.807289	0.4195	0.999976
ENSG00000237356	AL365295.1	25.7537	0.280025	0.431824	0.648471	0.51668	0.999976
ENSG00000197496	SLC2A10	1036.79	0.279834	0.22788	1.22799	0.21945	0.999976
ENSG00000260908	AC009093.3	7.6921	0.279796	0.773869	0.361555	0.717685	0.999976
ENSG00000258413	AL158801.2	9.35002	0.279774	0.629086	0.444731	0.656514	0.999976
ENSG00000257261	AC008014.1	80.7568	0.279601	0.218595	1.27908	0.200869	0.999976
ENSG00000283689	AC018553.2	6.74684	0.279596	0.798519	0.350143	0.726232	0.999976
ENSG00000260367	AC109460.1	14.024	0.279549	0.468592	0.596572	0.550793	0.999976
ENSG00000237976	RFX5-AS1	27.4924	0.279523	0.411386	0.679466	0.496842	0.999976
ENSG00000167654	ATCAY	1394.27	0.279435	0.606789	0.460514	0.645147	0.999976
ENSG00000118972	FGF23	20.5938	0.279394	0.870805	0.320846	0.748327	0.999976
ENSG00000103066	PLA2G15	609.077	0.279249	0.180206	1.54961	0.121235	0.999976
ENSG00000285943	AC112128.1	8.44365	0.279142	0.610379	0.457325	0.647437	0.999976
ENSG00000159224	GIP	12.4349	0.279076	0.885905	0.315018	0.752748	0.999976
ENSG00000233967	AL359715.1	59.1387	0.279035	0.243154	1.14757	0.251148	0.999976
ENSG00000133315	MACROD1	1238.63	0.278907	0.225662	1.23595	0.216477	0.999976
ENSG00000226562	CYP4F26P	36.7975	0.278883	0.752771	0.370476	0.711028	0.999976
ENSG00000204498	NFKBIL1	615.51	0.27887	0.232515	1.19937	0.230386	0.999976
ENSG00000077092	RARB	512.037	0.278812	0.321276	0.867829	0.385488	0.999976
ENSG00000233396	LINC01719	95.323	0.278776	0.217803	1.27995	0.200564	0.999976
ENSG00000233508	AL021395.1	8.40165	0.278756	0.533621	0.522385	0.601402	0.999976
ENSG00000167476	JSRP1	34.7784	0.278721	0.431208	0.646372	0.518039	0.999976
ENSG00000124508	BTN2A2	462.448	0.278705	0.153112	1.82028	0.0687169	0.999976
ENSG00000250910	AC097467.3	3.10746	0.278578	0.864705	0.322166	0.747327	NA
ENSG00000104814	MAP4K1	114.454	0.278561	0.429704	0.648263	0.516815	0.999976
ENSG00000235997	LINC01936	6.16242	0.278539	1.07012	0.260287	0.794643	0.999976
ENSG00000287454	AC008149.2	1.22467	0.278535	1.64151	0.169682	0.86526	NA
ENSG00000226221	RPL26P19	53.9764	0.278513	0.387753	0.718273	0.472589	0.999976
ENSG00000005810	MYCBP2	1808.75	0.278442	0.301809	0.922576	0.356228	0.999976
ENSG00000068078	FGFR3	2733.31	0.278318	0.20117	1.3835	0.166511	0.999976
ENSG00000260545	AC026771.1	1.00684	0.278249	1.71118	0.162606	0.870828	NA
ENSG00000188124	OR2AG2	2.71416	0.278197	1.25074	0.222426	0.823982	NA
ENSG00000213694	S1PR3	271.233	0.278167	0.354443	0.7848	0.432571	0.999976
ENSG00000233347	ERP29P1	3.95328	0.278164	0.718895	0.386932	0.698807	0.999976
ENSG00000183230	CTNNA3	52.5006	0.278102	0.500769	0.55535	0.578655	0.999976
ENSG00000061938	TNK2	1747.75	0.278055	0.127929	2.17352	0.0297414	0.882621
ENSG00000005513	SOX8	223.128	0.277934	0.386208	0.719648	0.471742	0.999976
ENSG00000256576	LINC02361	56.1713	0.277809	0.324383	0.856423	0.391764	0.999976
ENSG00000202461	AL096840.1	2.91552	0.277783	0.946567	0.293464	0.769168	NA
ENSG00000284471	CR769775.2	6.29949	0.277619	0.58194	0.477058	0.633321	0.999976
ENSG00000250381	UNC93B4	1.80917	0.2776	1.19325	0.232642	0.816039	NA
ENSG00000265452	MIR3682	8.62519	0.277562	0.641947	0.432375	0.665469	0.999976
ENSG00000259802	AC012640.2	71.3866	0.277518	0.247404	1.12172	0.261981	0.999976
ENSG00000286535	AC139019.1	12.954	0.277497	0.549999	0.504541	0.613881	0.999976
ENSG00000116711	PLA2G4A	101.357	0.277346	0.362146	0.765841	0.443771	0.999976
ENSG00000181097	LINC02878	44.8465	0.277245	0.265348	1.04483	0.296101	0.999976
ENSG00000285492	AL356417.3	1.08804	0.277237	2.39178	0.115912	0.907722	NA
ENSG00000230316	FEZF1-AS1	7.87612	0.27721	0.985875	0.281182	0.778571	0.999976
ENSG00000178342	KCNG2	18.6506	0.277145	0.550712	0.503249	0.614789	0.999976
ENSG00000231134	TCF7L1-IT1	1.25629	0.277108	1.41671	0.1956	0.844923	NA
ENSG00000162493	PDPN	1694.97	0.277079	0.402497	0.6884	0.491201	0.999976
ENSG00000187672	ERC2	235.95	0.277076	0.392859	0.70528	0.480636	0.999976
ENSG00000113805	CNTN3	116.058	0.276995	0.44736	0.619177	0.5358	0.999976
ENSG00000185101	ANO9	2029.02	0.276665	0.265558	1.04182	0.297494	0.999976
ENSG00000267064	UXT-AS1	11.3871	0.276649	0.502217	0.550856	0.581733	0.999976
ENSG00000100034	PPM1F	939.409	0.276646	0.151429	1.82691	0.067714	0.999976
ENSG00000275632	AL035461.2	8.9078	0.276644	0.633095	0.436971	0.662133	0.999976
ENSG00000140398	NEIL1	522.419	0.276641	0.18031	1.53425	0.124968	0.999976
ENSG00000278224	PRICKLE4	2.41439	0.276568	0.98473	0.280856	0.778821	NA
ENSG00000272525	AC099522.2	31.6016	0.27656	0.351842	0.786035	0.431847	0.999976
ENSG00000215908	CROCCP2	956.173	0.276557	0.137888	2.00567	0.0448918	0.948449
ENSG00000254244	PAICSP4	3.94008	0.276477	1.03066	0.268253	0.788504	0.999976
ENSG00000286536	AL591506.1	17.9053	0.27647	0.387347	0.713754	0.475379	0.999976
ENSG00000278532	AC026585.1	3.3856	0.276349	1.35712	0.20363	0.838643	NA
ENSG00000256417	AC006206.2	36.455	0.276179	0.485419	0.568949	0.569391	0.999976
ENSG00000177191	B3GNT8	184.076	0.276144	0.38926	0.709409	0.478071	0.999976
ENSG00000274893	AL136317.2	2.70012	0.276143	1.44295	0.191374	0.848233	NA
ENSG00000198246	SLC29A3	384.952	0.276127	0.171341	1.61156	0.107058	0.999976
ENSG00000179364	PACS2	3106.47	0.27606	0.127553	2.16427	0.0304435	0.890502
ENSG00000166741	NNMT	43.5132	0.275934	0.346244	0.796937	0.425488	0.999976
ENSG00000249532	MIR302CHG	6.45479	0.275798	0.737891	0.373765	0.708579	0.999976
ENSG00000263155	MYZAP	125.524	0.275717	0.315821	0.873017	0.382654	0.999976
ENSG00000286974	AL662884.5	12.4359	0.275498	0.483916	0.569309	0.569146	0.999976
ENSG00000174791	RIN1	103.091	0.275492	0.278427	0.989456	0.32244	0.999976
ENSG00000081913	PHLPP1	1793.42	0.275458	0.153979	1.78893	0.0736263	0.999976
ENSG00000221866	PLXNA4	194.316	0.275446	0.750819	0.36686	0.713723	0.999976
ENSG00000284128	AP000356.3	14.0673	0.275326	0.514386	0.535251	0.592476	0.999976
ENSG00000263307	AC007216.4	5.31144	0.275204	0.716201	0.384256	0.700789	0.999976
ENSG00000213406	ANXA2P1	5.00986	0.275174	0.976999	0.281653	0.77821	0.999976
ENSG00000198788	MUC2	30.8993	0.275107	1.02631	0.268056	0.788657	0.999976
ENSG00000175749	EIF3KP1	0.955115	0.275107	2.06441	0.133262	0.893986	NA
ENSG00000254634	SMG1P6	9.14609	0.275091	0.623294	0.441351	0.658959	0.999976
ENSG00000250687	NAIPP1	0.582598	0.275054	3.53793	0.0777444	0.938031	NA
ENSG00000251013	GAPDHP62	0.573112	0.274943	3.63989	0.0755361	0.939788	NA
ENSG00000202150	RNU6-407P	1.92551	0.274772	1.13608	0.24186	0.808889	NA
ENSG00000100994	PYGB	3050.62	0.274722	0.136282	2.01584	0.0438169	0.942625
ENSG00000175518	UBQLNL	6.0347	0.274673	0.596754	0.460279	0.645316	0.999976
ENSG00000276570	AC010327.6	43.2689	0.274561	0.295674	0.928592	0.353101	0.999976
ENSG00000240571	AC087071.2	6.12316	0.274534	0.646419	0.4247	0.671055	0.999976
ENSG00000273096	AL021707.8	3.4634	0.274476	0.942263	0.291294	0.770826	NA
ENSG00000236723	AL606760.2	4.5734	0.27441	0.894576	0.306749	0.759035	0.999976
ENSG00000051128	HOMER3	875.516	0.274352	0.24101	1.13834	0.254978	0.999976
ENSG00000167037	SGSM1	334.647	0.274163	0.233157	1.17588	0.239645	0.999976
ENSG00000224509	MRPS9-AS2	12.286	0.274163	0.480384	0.570715	0.568193	0.999976
ENSG00000234707	SEC61G-DT	0.897227	0.274162	1.84665	0.148465	0.881976	NA
ENSG00000203785	SPRR2E	1.97492	0.274144	1.54441	0.177507	0.85911	NA
ENSG00000180535	BHLHA15	31.3603	0.274131	0.389899	0.703083	0.482004	0.999976
ENSG00000204177	BMS1P1	114.836	0.274101	0.386679	0.70886	0.478411	0.999976
ENSG00000117114	ADGRL2	3547.46	0.27404	0.222573	1.23124	0.218234	0.999976
ENSG00000280062	AL031719.1	6.40666	0.274032	1.06132	0.258199	0.796253	0.999976
ENSG00000157368	IL34	94.9248	0.273897	0.494657	0.553711	0.579777	0.999976
ENSG00000231655	EMP2P1	1.50444	0.273866	1.64317	0.166669	0.86763	NA
ENSG00000278864	AC055811.4	53.3917	0.273832	0.439805	0.622622	0.533533	0.999976
ENSG00000241095	CYP51A1P1	2.32739	0.273793	1.03225	0.26524	0.790825	NA
ENSG00000177380	PPFIA3	970.68	0.273769	0.317278	0.862867	0.388211	0.999976
ENSG00000076258	FMO4	146.498	0.273749	0.234534	1.1672	0.243128	0.999976
ENSG00000185261	KIAA0825	110.93	0.27374	0.408059	0.670834	0.502326	0.999976
ENSG00000259251	AC104590.1	4.9224	0.273672	1.1114	0.24624	0.805497	0.999976
ENSG00000198851	CD3E	1.15887	0.273658	2.05125	0.13341	0.893869	NA
ENSG00000127418	FGFRL1	1301.78	0.273536	0.224911	1.2162	0.223909	0.999976
ENSG00000277893	SRD5A2	3.50052	0.273444	1.86121	0.146918	0.883197	NA
ENSG00000254864	AC107884.2	5.55244	0.273417	0.837261	0.326562	0.743999	0.999976
ENSG00000277589	AC244093.4	0.905762	0.273362	1.7009	0.160716	0.872317	NA
ENSG00000235374	SSR4P1	73.7028	0.273319	0.248061	1.10182	0.270539	0.999976
ENSG00000163590	PPM1L	1511.35	0.273246	0.171588	1.59246	0.111282	0.999976
ENSG00000167508	MVD	2588.23	0.273165	0.225282	1.21255	0.225304	0.999976
ENSG00000271532	BBIP1P1	0.831649	0.273134	1.92456	0.14192	0.887143	NA
ENSG00000132793	LPIN3	512.626	0.273063	0.177853	1.53533	0.124703	0.999976
ENSG00000099139	PCSK5	462.819	0.272973	0.483567	0.564498	0.572415	0.999976
ENSG00000234130	AL359263.1	2.174	0.272958	1.06904	0.255331	0.798467	NA
ENSG00000274588	DGKK	68.5623	0.272803	0.509193	0.535756	0.592127	0.999976
ENSG00000225315	AL591178.1	2.57947	0.272745	1.14173	0.238888	0.811192	NA
ENSG00000267082	AC011472.1	23.2624	0.272624	0.468625	0.581753	0.560733	0.999976
ENSG00000213015	ZNF580	910.277	0.272606	0.237182	1.14935	0.25041	0.999976
ENSG00000279537	AC020658.7	1.49858	0.272595	1.93106	0.141164	0.88774	NA
ENSG00000162650	ATXN7L2	359.091	0.272539	0.190371	1.43162	0.152252	0.999976
ENSG00000137142	IGFBPL1	2049.14	0.272506	0.32784	0.831214	0.405853	0.999976
ENSG00000277475	AC213203.2	38.0797	0.272419	0.347218	0.784577	0.432702	0.999976
ENSG00000254428	AP003392.1	27.3901	0.272416	0.476379	0.571848	0.567425	0.999976
ENSG00000267858	MZF1-AS1	107.664	0.27237	0.184049	1.47988	0.138906	0.999976
ENSG00000266680	AL135905.1	56.1951	0.272367	0.232868	1.16962	0.242154	0.999976
ENSG00000242588	AC108010.1	76.3256	0.272199	0.464549	0.585941	0.557915	0.999976
ENSG00000137171	KLC4	1012.76	0.27218	0.12093	2.25073	0.0244029	0.845325
ENSG00000223573	TINCR	817.915	0.272157	0.386109	0.704869	0.480892	0.999976
ENSG00000187961	KLHL17	812.388	0.272108	0.240432	1.13175	0.257741	0.999976
ENSG00000250467	PHOX2B-AS1	0.756624	0.272081	3.66096	0.0743195	0.940756	NA
ENSG00000261216	AC007216.2	1.99664	0.272052	1.14248	0.238124	0.811785	NA
ENSG00000280211	AC106886.5	14.4238	0.27202	0.424579	0.64068	0.521731	0.999976
ENSG00000013725	CD6	18.0018	0.271992	0.678679	0.400768	0.688591	0.999976
ENSG00000272420	AL513477.2	6.30844	0.271974	0.572083	0.47541	0.634494	0.999976
ENSG00000254333	NDST1-AS1	2.30972	0.271811	1.14538	0.23731	0.812416	NA
ENSG00000088882	CPXM1	2429.29	0.271795	0.307347	0.884325	0.376521	0.999976
ENSG00000233577	AL022332.1	24.5657	0.271777	1.01801	0.26697	0.789493	0.999976
ENSG00000275162	AC005391.1	4.56216	0.271752	0.710272	0.382603	0.702014	0.999976
ENSG00000160226	CFAP410	548.722	0.271673	0.155747	1.74433	0.081102	0.999976
ENSG00000283213	AC130466.1	6.13043	0.271662	0.963898	0.281837	0.778069	0.999976
ENSG00000237522	NONOP2	14.2292	0.27158	0.548247	0.495362	0.620345	0.999976
ENSG00000114735	HEMK1	812.212	0.271446	0.12811	2.11885	0.0341028	0.90448
ENSG00000287151	C2orf27A	97.2406	0.27144	0.209983	1.29267	0.196124	0.999976
ENSG00000187783	TMEM72	40.7891	0.271307	0.524288	0.517478	0.604822	0.999976
ENSG00000204839	MROH6	185.972	0.271255	0.339894	0.798058	0.424837	0.999976
ENSG00000266392	MIR4740	5.09514	0.271146	0.90014	0.301226	0.763242	0.999976
ENSG00000167615	LENG8	4618.99	0.271111	0.157022	1.72658	0.0842433	0.999976
ENSG00000225697	SLC26A6	952.896	0.271072	0.165549	1.63741	0.101544	0.999976
ENSG00000272523	LINC01023	71.9602	0.270755	0.246844	1.09687	0.272699	0.999976
ENSG00000185634	SHC4	68.8967	0.270754	0.587897	0.460546	0.645124	0.999976
ENSG00000085433	WDR47	461.232	0.270615	0.254519	1.06324	0.287674	0.999976
ENSG00000241269	AC093620.1	16.8906	0.270601	0.495597	0.546011	0.585059	0.999976
ENSG00000102359	SRPX2	287.293	0.270462	0.586159	0.461414	0.644502	0.999976
ENSG00000213801	ZNF321P	160.815	0.270345	0.14119	1.91476	0.0555233	0.999976
ENSG00000183971	NPW	128.352	0.270323	0.751847	0.359545	0.719187	0.999976
ENSG00000199570	RNU6-228P	0.335152	0.270292	6.11084	0.0442315	0.96472	NA
ENSG00000196123	KIAA0895L	1106.73	0.270086	0.199516	1.35371	0.17583	0.999976
ENSG00000130304	SLC27A1	461.011	0.26993	0.193959	1.39168	0.164018	0.999976
ENSG00000253404	AC034243.1	11.0606	0.269836	0.54072	0.499032	0.617757	0.999976
ENSG00000079819	EPB41L2	2332.75	0.26978	0.316938	0.851208	0.394654	0.999976
ENSG00000101197	BIRC7	18.4185	0.269721	0.780753	0.345463	0.729747	0.999976
ENSG00000255690	TRIL	679.438	0.269708	0.355672	0.758306	0.448268	0.999976
ENSG00000265678	AC129510.1	13.15	0.269694	0.408078	0.660888	0.508684	0.999976
ENSG00000241158	ADAMTS9-AS1	8.34531	0.269684	0.594547	0.453595	0.65012	0.999976
ENSG00000076928	ARHGEF1	2354.72	0.269637	0.144347	1.86798	0.0617654	0.999976
ENSG00000288234	BX255925.4	32.5467	0.269506	0.52431	0.51402	0.607238	0.999976
ENSG00000074276	CDHR2	137.873	0.269462	0.425743	0.632921	0.526785	0.999976
ENSG00000139537	CCDC65	57.4772	0.269411	0.253706	1.0619	0.288279	0.999976
ENSG00000182484	WASH6P	297.69	0.269346	0.140447	1.91778	0.0551386	0.999976
ENSG00000246523	FZD4-DT	10.1785	0.269307	0.589501	0.456838	0.647788	0.999976
ENSG00000267219	AC010504.1	12.9719	0.269272	0.422934	0.636677	0.524335	0.999976
ENSG00000100100	PIK3IP1	1475.33	0.269169	0.210113	1.28107	0.20017	0.999976
ENSG00000186010	NDUFA13	94.6084	0.269067	0.181907	1.47915	0.139101	0.999976
ENSG00000124615	MOCS1	477.618	0.269065	0.122424	2.19781	0.0279626	0.877774
ENSG00000170893	TRH	35.935	0.269002	0.688846	0.390511	0.696159	0.999976
ENSG00000259635	AC100830.1	7.58974	0.268883	0.710567	0.378407	0.705129	0.999976
ENSG00000090776	EFNB1	1402.84	0.268871	0.200768	1.33921	0.180501	0.999976
ENSG00000166507	NDST2	26.3793	0.268681	0.310735	0.864662	0.387224	0.999976
ENSG00000145975	FAM217A	6.10408	0.268648	0.859367	0.312612	0.754576	0.999976
ENSG00000249413	AC116049.1	11.6202	0.268602	0.652048	0.411936	0.680386	0.999976
ENSG00000185986	SDHAP3	402.902	0.268413	0.187306	1.43302	0.151853	0.999976
ENSG00000116096	SPR	738.838	0.268405	0.260054	1.03211	0.302021	0.999976
ENSG00000243155	AL162431.1	9.28568	0.268373	0.495127	0.542029	0.587798	0.999976
ENSG00000101986	ABCD1	650.462	0.268208	0.204043	1.31447	0.18869	0.999976
ENSG00000244171	PBX2P1	17.2626	0.268193	0.394108	0.680506	0.496184	0.999976
ENSG00000177614	PGBD5	735.09	0.26819	0.222041	1.20784	0.22711	0.999976
ENSG00000196139	AKR1C3	443.674	0.268019	0.318201	0.842294	0.399623	0.999976
ENSG00000229097	CALM2P2	16.6393	0.267966	0.49623	0.540004	0.589194	0.999976
ENSG00000204442	FAM155A	241.454	0.267839	0.488731	0.548029	0.583672	0.999976
ENSG00000285907	AL161910.1	10.8735	0.267785	0.515237	0.519733	0.60325	0.999976
ENSG00000286385	AL445255.1	1.80486	0.267779	0.951962	0.281292	0.778486	NA
ENSG00000140332	TLE3	2441.27	0.267717	0.170682	1.56851	0.116763	0.999976
ENSG00000184408	KCND2	295.898	0.267586	0.456483	0.586191	0.557747	0.999976
ENSG00000086159	AQP6	5.08666	0.267519	0.961409	0.278257	0.780815	0.999976
ENSG00000251192	ZNF674	170.921	0.267398	0.29506	0.906251	0.364803	0.999976
ENSG00000152705	CATSPER3	8.43045	0.267395	0.601237	0.444742	0.656506	0.999976
ENSG00000259918	NDUFA5P11	3.34035	0.267389	0.999571	0.267504	0.789081	NA
ENSG00000262884	AC015921.1	10.1996	0.267317	0.676043	0.395414	0.692537	0.999976
ENSG00000201900	RNY1P13	1.90186	0.267204	1.12544	0.237421	0.81233	NA
ENSG00000158863	FAM160B2	1320.45	0.267145	0.0896657	2.97934	0.00288866	0.360124
ENSG00000256162	SMLR1	51.8221	0.267108	0.380517	0.70196	0.482704	0.999976
ENSG00000232456	AL355994.2	4.60103	0.266946	0.950427	0.28087	0.77881	0.999976
ENSG00000197191	CYSRT1	189.472	0.266937	0.397977	0.670735	0.502389	0.999976
ENSG00000172456	FGGY	256.895	0.266923	0.204113	1.30772	0.190968	0.999976
ENSG00000124343	XG	74.4679	0.266921	0.358447	0.74466	0.456477	0.999976
ENSG00000258454	AC016526.2	3.67778	0.266908	1.09457	0.243847	0.807349	NA
ENSG00000235908	RHOA-IT1	2.96051	0.26685	1.1858	0.225039	0.821949	NA
ENSG00000266983	AC011444.1	20.8965	0.2668	0.374816	0.711816	0.476579	0.999976
ENSG00000165152	PGAP4	1074.19	0.266787	0.112285	2.37598	0.0175023	0.754451
ENSG00000196562	SULF2	1723.38	0.266627	0.335443	0.794849	0.426701	0.999976
ENSG00000267534	S1PR2	334.587	0.266447	0.200933	1.32605	0.184822	0.999976
ENSG00000277151	AL138820.1	10.2342	0.266443	0.65224	0.408505	0.682903	0.999976
ENSG00000105426	PTPRS	3905.22	0.266345	0.200285	1.32983	0.183574	0.999976
ENSG00000272969	AC024243.1	6.98779	0.266272	0.613897	0.43374	0.664477	0.999976
ENSG00000165233	CARD19	583.014	0.266267	0.163532	1.62822	0.103478	0.999976
ENSG00000104419	NDRG1	3158.86	0.266259	0.205799	1.29378	0.195741	0.999976
ENSG00000223519	KIF28P	10.3296	0.266154	0.590667	0.4506	0.652278	0.999976
ENSG00000277159	AL139384.2	26.7393	0.266148	0.383423	0.694137	0.487596	0.999976
ENSG00000269054	AC012313.6	44.4423	0.266135	0.293804	0.905828	0.365027	0.999976
ENSG00000109790	KLHL5	1669.04	0.266111	0.154625	1.72101	0.0852494	0.999976
ENSG00000168306	ACOX2	220.286	0.266084	0.351217	0.757607	0.448686	0.999976
ENSG00000250999	AC136604.2	16.7008	0.26607	0.407678	0.652647	0.513984	0.999976
ENSG00000131669	NINJ1	1524.83	0.265998	0.170807	1.5573	0.119399	0.999976
ENSG00000125872	LRRN4	461.649	0.265982	0.593428	0.448213	0.653999	0.999976
ENSG00000229212	AC044860.1	72.6322	0.26593	0.343247	0.774749	0.438488	0.999976
ENSG00000268006	PTOV1-AS1	45.0061	0.265921	0.215399	1.23455	0.216998	0.999976
ENSG00000213383	AC104297.1	0.924358	0.265849	2.12899	0.124871	0.900626	NA
ENSG00000153404	PLEKHG4B	2105.16	0.265825	0.245663	1.08207	0.27922	0.999976
ENSG00000088899	LZTS3	3434.07	0.265679	0.168523	1.57651	0.114908	0.999976
ENSG00000198909	MAP3K3	851.896	0.265662	0.145405	1.82705	0.0676921	0.999976
ENSG00000141665	FBXO15	54.3199	0.265581	0.181126	1.46628	0.142573	0.999976
ENSG00000198077	CYP2A7	2.84297	0.265576	1.38737	0.191425	0.848193	NA
ENSG00000205476	CCDC85C	2046	0.265539	0.167253	1.58765	0.112365	0.999976
ENSG00000231616	AL354733.2	10.4504	0.265501	0.532048	0.499018	0.617767	0.999976
ENSG00000263956	NBPF11	546.149	0.265364	0.194622	1.36348	0.172731	0.999976
ENSG00000204308	RNF5	2347.47	0.265302	0.160289	1.65515	0.0978941	0.999976
ENSG00000180530	NRIP1	2522.49	0.265276	0.314003	0.844819	0.398212	0.999976
ENSG00000020633	RUNX3	36.2221	0.265253	1.05206	0.252128	0.800942	0.999976
ENSG00000234084	AL049552.1	10.3132	0.265197	0.530575	0.49983	0.617194	0.999976
ENSG00000160209	PDXK	3132.27	0.264814	0.154689	1.71192	0.0869113	0.999976
ENSG00000005243	COPZ2	20.9533	0.264796	0.525027	0.504348	0.614017	0.999976
ENSG00000234469	CLDN34	1.25856	0.264748	1.54075	0.171831	0.863571	NA
ENSG00000071991	CDH19	0.906931	0.264739	2.22786	0.118831	0.905409	NA
ENSG00000265179	AP000894.2	14.6919	0.264511	0.679669	0.389176	0.697146	0.999976
ENSG00000140839	CLEC18B	55.515	0.264465	0.636769	0.415323	0.677906	0.999976
ENSG00000235071	AC073909.1	0.830019	0.264355	2.05725	0.128499	0.897754	NA
ENSG00000286939	U82671.1	1.01181	0.264352	2.14821	0.123057	0.902062	NA
ENSG00000105928	GSDME	485.978	0.264303	0.25516	1.03583	0.30028	0.999976
ENSG00000125814	NAPB	790.283	0.264259	0.247844	1.06623	0.28632	0.999976
ENSG00000178440	TIMM23B-AGAP6	14.6387	0.26418	0.600131	0.440205	0.659789	0.999976
ENSG00000267980	AC007292.1	18.8261	0.264123	0.439196	0.601378	0.547588	0.999976
ENSG00000144355	DLX1	5.19373	0.263928	0.762243	0.346252	0.729154	0.999976
ENSG00000225173	AL662890.1	25.3331	0.263824	0.396178	0.665924	0.50546	0.999976
ENSG00000129355	CDKN2D	204.017	0.263769	0.431525	0.611249	0.541035	0.999976
ENSG00000053747	LAMA3	712.694	0.263754	0.267008	0.987815	0.323243	0.999976
ENSG00000271788	AC008875.1	3.37997	0.263656	0.955826	0.275841	0.78267	NA
ENSG00000229618	AC011287.1	3.11208	0.263559	1.20563	0.218606	0.826957	NA
ENSG00000161055	SCGB3A1	26.226	0.263474	0.660651	0.39881	0.690033	0.999976
ENSG00000268070	AC006539.2	2.87488	0.263389	0.925564	0.284571	0.775973	NA
ENSG00000184343	SRPK3	26.1877	0.263312	0.3291	0.800098	0.423654	0.999976
ENSG00000235494	AL590705.2	13.1611	0.263283	1.06075	0.248204	0.803977	0.999976
ENSG00000247877	AC021086.1	2.92558	0.263271	0.983015	0.26782	0.788838	NA
ENSG00000136286	MYO1G	12.785	0.26323	0.880451	0.298972	0.764962	0.999976
ENSG00000265542	AC015845.2	2.00623	0.263223	1.14268	0.230356	0.817815	NA
ENSG00000094631	HDAC6	2435.47	0.263161	0.114871	2.29092	0.0219678	0.830491
ENSG00000175772	LINC01106	41.1689	0.263054	0.342197	0.768722	0.442058	0.999976
ENSG00000224358	TMCO1-AS1	11.7725	0.263042	0.448792	0.586111	0.557801	0.999976
ENSG00000111837	MAK	46.7688	0.262932	0.34329	0.765918	0.443725	0.999976
ENSG00000223576	AL355001.1	1.19661	0.262847	1.68543	0.155952	0.876071	NA
ENSG00000231871	IPO9-AS1	6.81685	0.262781	0.684872	0.383694	0.701205	0.999976
ENSG00000286060	AL365256.1	9.63562	0.262753	0.511235	0.513957	0.607282	0.999976
ENSG00000129667	RHBDF2	582.289	0.262736	0.180702	1.45398	0.145952	0.999976
ENSG00000150636	CCDC102B	54.484	0.26271	0.249044	1.05488	0.291482	0.999976
ENSG00000234345	AC234782.2	7.25585	0.262698	0.624377	0.420735	0.673948	0.999976
ENSG00000165164	CFAP47	32.2707	0.262659	0.417395	0.629281	0.529165	0.999976
ENSG00000242088	AC090602.1	4.5927	0.262507	0.955233	0.274809	0.783463	0.999976
ENSG00000255050	AC067930.4	8.43249	0.2625	0.552725	0.47492	0.634844	0.999976
ENSG00000189337	KAZN	714.57	0.262359	0.169162	1.55093	0.120918	0.999976
ENSG00000262943	ALOX12P2	101.238	0.262299	0.279984	0.936835	0.348843	0.999976
ENSG00000267470	ZNF571-AS1	24.9415	0.262257	0.466351	0.562361	0.57387	0.999976
ENSG00000139540	SLC39A5	844.886	0.262158	0.360245	0.727723	0.466783	0.999976
ENSG00000213228	RPL12P38	4.4322	0.262101	1.04276	0.251354	0.801541	0.999976
ENSG00000173559	NABP1	280.563	0.262035	0.287113	0.912653	0.361425	0.999976
ENSG00000272459	AC139795.3	9.78225	0.261974	0.499816	0.524141	0.600181	0.999976
ENSG00000227479	AC124861.1	5.74909	0.261963	0.646184	0.405401	0.685183	0.999976
ENSG00000255319	ENPP7P8	1.94399	0.261958	1.26517	0.207055	0.835967	NA
ENSG00000160233	LRRC3	346.591	0.261952	0.448488	0.584079	0.559167	0.999976
ENSG00000198892	SHISA4	229.983	0.261949	0.271581	0.964532	0.334779	0.999976
ENSG00000197847	SLC22A20P	96.6081	0.26186	0.291692	0.897727	0.369331	0.999976
ENSG00000259485	LINC02253	67.6855	0.261812	0.459025	0.570365	0.56843	0.999976
ENSG00000148180	GSN	5831.82	0.261776	0.231815	1.12924	0.258796	0.999976
ENSG00000114859	CLCN2	281.345	0.261766	0.211359	1.23849	0.215534	0.999976
ENSG00000175463	TBC1D10C	35.8962	0.261689	0.376293	0.69544	0.48678	0.999976
ENSG00000213658	LAT	5.57569	0.261612	0.678296	0.385691	0.699726	0.999976
ENSG00000113073	SLC4A9	5.72393	0.261563	0.695552	0.37605	0.70688	0.999976
ENSG00000188404	SELL	11.4392	0.261554	0.69396	0.376901	0.706247	0.999976
ENSG00000241627	UBQLN4P1	4.43214	0.261511	0.642437	0.40706	0.683964	0.999976
ENSG00000162194	LBHD1	39.6431	0.261484	0.226784	1.15301	0.248906	0.999976
ENSG00000254413	CHKB-CPT1B	37.748	0.261388	0.331276	0.789034	0.430092	0.999976
ENSG00000175344	CHRNA7	125.227	0.261372	0.225881	1.15712	0.247223	0.999976
ENSG00000100557	CCDC198	162.734	0.261283	0.620737	0.420924	0.673811	0.999976
ENSG00000130307	USHBP1	93.7221	0.261222	0.259203	1.00779	0.313555	0.999976
ENSG00000158457	TSPAN33	578.072	0.261194	0.379198	0.688807	0.490945	0.999976
ENSG00000263069	RNF213-AS1	101.969	0.261167	0.405488	0.644081	0.519523	0.999976
ENSG00000280832	GSEC	70.5583	0.261129	0.238859	1.09324	0.27429	0.999976
ENSG00000239920	AC104389.5	4.15291	0.261091	0.649565	0.401947	0.687723	0.999976
ENSG00000246366	LACTB2-AS1	5.81617	0.261061	0.659675	0.395742	0.692296	0.999976
ENSG00000242737	AC012170.1	0.897771	0.260786	1.59587	0.163413	0.870193	NA
ENSG00000134030	CTIF	1645.33	0.260785	0.181613	1.43594	0.151019	0.999976
ENSG00000197748	CFAP43	129.958	0.260719	0.316936	0.822626	0.410721	0.999976
ENSG00000263050	AC090617.5	52.002	0.260717	0.335775	0.776463	0.437476	0.999976
ENSG00000258441	LINC00641	375.032	0.260709	0.305701	0.852824	0.393757	0.999976
ENSG00000241322	CDRT1	11.5806	0.260596	0.750049	0.347438	0.728262	0.999976
ENSG00000147378	FATE1	2.43466	0.260581	1.07098	0.24331	0.807765	NA
ENSG00000229152	ANKRD10-IT1	193.967	0.260572	0.286209	0.910425	0.362598	0.999976
ENSG00000276712	MIR7111	1.70538	0.260433	1.21942	0.213572	0.830881	NA
ENSG00000197776	KLHDC1	63.5857	0.26043	0.233743	1.11418	0.265204	0.999976
ENSG00000165507	DEPP1	1847.38	0.260429	0.392389	0.6637	0.506883	0.999976
ENSG00000229237	HMGN1P37	8.49564	0.260377	0.564992	0.46085	0.644906	0.999976
ENSG00000224281	SLC25A5-AS1	65.4491	0.260254	0.29479	0.882843	0.377321	0.999976
ENSG00000197982	C1orf122	1543.55	0.260226	0.231171	1.12568	0.260299	0.999976
ENSG00000171163	ZNF692	1020.92	0.260069	0.152998	1.69982	0.0891655	0.999976
ENSG00000247982	LINC00926	47.0138	0.260066	0.398386	0.652799	0.513886	0.999976
ENSG00000143178	TBX19	42.0598	0.260031	0.242372	1.07286	0.283334	0.999976
ENSG00000236312	RPL34P34	7.5742	0.260025	0.845773	0.307441	0.758508	0.999976
ENSG00000227063	RPL41P1	4244.27	0.260009	0.374036	0.695144	0.486965	0.999976
ENSG00000231205	ZNF826P	827.444	0.259951	0.29182	0.890793	0.37304	0.999976
ENSG00000197948	FCHSD1	628.212	0.259932	0.173279	1.50008	0.133595	0.999976
ENSG00000234807	LINC01135	65.4212	0.259859	0.367846	0.706434	0.479918	0.999976
ENSG00000138152	BTBD16	3.10286	0.259853	1.11917	0.232183	0.816396	NA
ENSG00000130702	LAMA5	17291.5	0.259715	0.250526	1.03668	0.299885	0.999976
ENSG00000228288	PCAT6	206.181	0.259708	0.224551	1.15656	0.24745	0.999976
ENSG00000084734	GCKR	19.5248	0.259695	0.743184	0.349436	0.726762	0.999976
ENSG00000109736	MFSD10	2256.71	0.259689	0.166132	1.56315	0.118018	0.999976
ENSG00000272037	AP002907.1	6.01274	0.259604	0.752676	0.344907	0.730164	0.999976
ENSG00000213722	DDAH2	3131.61	0.259548	0.157993	1.64278	0.100428	0.999976
ENSG00000105219	CCNP	18.8159	0.25948	0.732174	0.354396	0.723042	0.999976
ENSG00000223437	TMSB4XP3	0.429417	0.25938	6.0879	0.0426058	0.966016	NA
ENSG00000267197	AC011461.1	3.06995	0.259327	0.834239	0.310854	0.755912	NA
ENSG00000231083	AC011747.1	9.19345	0.25932	1.31662	0.196959	0.84386	0.999976
ENSG00000268533	AC003002.2	1.25694	0.259259	1.80405	0.14371	0.885729	NA
ENSG00000196366	C9orf163	28.437	0.259101	0.380962	0.680123	0.496426	0.999976
ENSG00000125772	GPCPD1	815.282	0.259094	0.226448	1.14416	0.252555	0.999976
ENSG00000240065	PSMB9	122.854	0.259037	0.584268	0.443353	0.657511	0.999976
ENSG00000231013	SCTR-AS1	27.608	0.259035	0.643624	0.402464	0.687343	0.999976
ENSG00000145491	ROPN1L	12.2373	0.259013	0.624564	0.41471	0.678354	0.999976
ENSG00000279794	AC024580.1	15.68	0.258991	0.397118	0.652175	0.514288	0.999976
ENSG00000232717	TRIM51JP	0.64176	0.258971	4.10668	0.063061	0.949718	NA
ENSG00000198938	MT-CO3	179808	0.25889	0.261893	0.988534	0.322891	0.999976
ENSG00000175874	CREG2	53.7488	0.258876	0.329393	0.785918	0.431916	0.999976
ENSG00000219023	AL033519.3	9.56742	0.258842	0.802831	0.322412	0.747141	0.999976
ENSG00000255449	AP002812.5	1.73449	0.258826	1.40382	0.184373	0.853721	NA
ENSG00000173040	EVC2	288.979	0.258585	0.213326	1.21216	0.225452	0.999976
ENSG00000127364	TAS2R4	21.1742	0.258576	0.439146	0.588816	0.555985	0.999976
ENSG00000173992	CCS	860.517	0.258572	0.259338	0.997047	0.318742	0.999976
ENSG00000279633	AL137918.1	1.92547	0.25857	1.27857	0.202234	0.839734	NA
ENSG00000270580	PKD1P6-NPIPP1	102.864	0.25854	0.253472	1.02	0.30773	0.999976
ENSG00000155269	GPR78	90.9814	0.258455	0.40371	0.6402	0.522043	0.999976
ENSG00000107864	CPEB3	184.205	0.25843	0.255793	1.01031	0.312348	0.999976
ENSG00000263345	AC006435.2	40.026	0.258359	0.317191	0.814522	0.415346	0.999976
ENSG00000202290	RNA5SP37	3.16693	0.258325	1.0569	0.244417	0.806908	NA
ENSG00000278603	AC245033.3	6.49231	0.25832	0.63135	0.409154	0.682427	0.999976
ENSG00000014257	ACP3	213.57	0.258319	0.351752	0.734378	0.462718	0.999976
ENSG00000266283	AC091588.3	15.7215	0.258254	0.42679	0.605108	0.545107	0.999976
ENSG00000255559	ZNF252P-AS1	13.7263	0.258252	0.436847	0.591173	0.554404	0.999976
ENSG00000127184	COX7C	12112.1	0.258229	0.268313	0.962415	0.335841	0.999976
ENSG00000130032	PRRG3	182.891	0.258191	0.310757	0.830846	0.406061	0.999976
ENSG00000177706	FAM20C	1182.79	0.258145	0.211708	1.21934	0.222713	0.999976
ENSG00000225536	STIP1P3	3.35895	0.258094	1.07325	0.240479	0.809959	NA
ENSG00000230074	AL162231.2	105.03	0.258088	0.259016	0.996416	0.319048	0.999976
ENSG00000169862	CTNND2	2287.53	0.258072	0.170283	1.51555	0.129634	0.999976
ENSG00000287437	AL161662.1	3.89622	0.258031	0.72703	0.354911	0.722656	NA
ENSG00000277744	AC011462.4	8.34131	0.257983	0.501828	0.514086	0.607192	0.999976
ENSG00000139985	ADAM21	7.92604	0.25795	0.619307	0.416513	0.677034	0.999976
ENSG00000224769	MUC20P1	210.321	0.257847	0.3905	0.660299	0.509062	0.999976
ENSG00000274180	NATD1	1091.04	0.257702	0.218508	1.17937	0.23825	0.999976
ENSG00000149798	CDC42EP2	0.748156	0.257625	1.94277	0.132607	0.894504	NA
ENSG00000155858	LSM11	294.812	0.257622	0.26409	0.97551	0.329307	0.999976
ENSG00000091262	ABCC6	336.493	0.257596	0.229473	1.12256	0.261626	0.999976
ENSG00000162745	OLFML2B	280.745	0.257589	0.433139	0.594704	0.552042	0.999976
ENSG00000258944	AC004846.2	3.58151	0.257425	0.947049	0.271818	0.785762	NA
ENSG00000160469	BRSK1	1311.46	0.257411	0.246929	1.04245	0.297204	0.999976
ENSG00000197565	COL4A6	1265.72	0.257335	0.389847	0.660094	0.509194	0.999976
ENSG00000178401	DNAJC22	178.72	0.257273	0.274117	0.938552	0.347961	0.999976
ENSG00000165359	INTS6L	947.013	0.257213	0.535956	0.479914	0.631288	0.999976
ENSG00000232118	BACH1-AS1	3.58812	0.257145	0.76763	0.334985	0.737636	NA
ENSG00000270265	AC104819.3	9.73267	0.257137	0.609596	0.421815	0.67316	0.999976
ENSG00000260920	AL031985.3	75.4674	0.257113	0.235479	1.09187	0.274889	0.999976
ENSG00000264235	AP005329.1	4.84643	0.256994	1.03262	0.248877	0.803456	0.999976
ENSG00000237803	LINC00211	18.5944	0.256938	0.51249	0.501353	0.616123	0.999976
ENSG00000130827	PLXNA3	1912.66	0.256776	0.174398	1.47236	0.140924	0.999976
ENSG00000212135	SNORD67	1.32854	0.256654	1.86571	0.137564	0.890585	NA
ENSG00000196155	PLEKHG4	534.774	0.25662	0.248244	1.03374	0.301257	0.999976
ENSG00000142227	EMP3	283.404	0.256617	0.282369	0.908798	0.363457	0.999976
ENSG00000163362	INAVA	1862.87	0.256453	0.156873	1.63479	0.102094	0.999976
ENSG00000186310	NAP1L3	1955.24	0.256426	0.361778	0.708794	0.478452	0.999976
ENSG00000281571	AC241585.2	140.593	0.256392	0.204987	1.25077	0.211018	0.999976
ENSG00000174136	RGMB	580.247	0.256374	0.26383	0.971739	0.33118	0.999976
ENSG00000169084	DHRSX	740.25	0.256369	0.150695	1.70124	0.088897	0.999976
ENSG00000188051	TMEM221	67.2642	0.256358	0.398693	0.642995	0.520228	0.999976
ENSG00000177483	RBM44	46.5277	0.256209	0.337634	0.758837	0.44795	0.999976
ENSG00000169682	SPNS1	17.2214	0.256185	0.462683	0.553695	0.579788	0.999976
ENSG00000288018	AP003120.1	36.0947	0.256127	0.48839	0.524432	0.599978	0.999976
ENSG00000256720	BTG1P1	0.757956	0.256089	2.09005	0.122528	0.902481	NA
ENSG00000276071	AC074138.1	11.2083	0.256084	0.536245	0.47755	0.632971	0.999976
ENSG00000266918	AC091132.3	4.13986	0.256062	0.690675	0.370741	0.710831	0.999976
ENSG00000163586	FABP1	270.423	0.255711	0.774563	0.330136	0.741297	0.999976
ENSG00000234678	ELF3-AS1	366.834	0.255679	0.15013	1.70305	0.0885595	0.999976
ENSG00000118369	USP35	634.521	0.255443	0.132233	1.93176	0.053389	0.996856
ENSG00000171798	KNDC1	1205.79	0.255377	0.1572	1.62453	0.104262	0.999976
ENSG00000273177	AC092954.2	1.19898	0.255375	1.99591	0.127949	0.89819	NA
ENSG00000205078	SYCE1L	175.377	0.255374	0.271223	0.941567	0.346414	0.999976
ENSG00000141736	ERBB2	6788.94	0.255365	0.190191	1.34268	0.179376	0.999976
ENSG00000272690	LINC02018	47.6939	0.255314	0.254299	1.00399	0.315383	0.999976
ENSG00000088053	GP6	15.0759	0.255215	0.629587	0.405369	0.685206	0.999976
ENSG00000066468	FGFR2	2972.69	0.255179	0.363029	0.702916	0.482108	0.999976
ENSG00000188234	AGAP4	241.923	0.255153	0.107958	2.36345	0.0181058	0.766061
ENSG00000285796	AL162458.1	146.158	0.255116	0.171462	1.48789	0.136781	0.999976
ENSG00000265520	MIR548V	0.77554	0.255057	1.98332	0.128601	0.897673	NA
ENSG00000169184	MN1	340.911	0.254968	0.367246	0.69427	0.487513	0.999976
ENSG00000236095	AL807757.2	1.17408	0.254876	1.48041	0.172166	0.863307	NA
ENSG00000272807	AC007038.1	16.7392	0.254783	0.458679	0.555471	0.578572	0.999976
ENSG00000196605	ZNF846	191.42	0.254762	0.153802	1.65643	0.0976356	0.999976
ENSG00000087253	LPCAT2	310.406	0.254716	0.190818	1.33487	0.18192	0.999976
ENSG00000177839	PCDHB9	110.828	0.254714	0.457404	0.55687	0.577617	0.999976
ENSG00000115657	ABCB6	30.9303	0.254623	0.377308	0.674841	0.499777	0.999976
ENSG00000229178	AC233280.1	13.5059	0.254622	0.395234	0.644229	0.519427	0.999976
ENSG00000088543	C3orf18	416.53	0.2546	0.174118	1.46223	0.143679	0.999976
ENSG00000285667	AC012291.3	8.14026	0.254585	0.515757	0.493613	0.621579	0.999976
ENSG00000178803	ADORA2A-AS1	34.7074	0.254452	0.494115	0.514966	0.606577	0.999976
ENSG00000237026	AC104073.2	0.91856	0.254184	1.70351	0.149212	0.881386	NA
ENSG00000287213	AL121899.3	1.43067	0.254174	1.36714	0.185916	0.85251	NA
ENSG00000227373	RABGAP1L-DT	4.46797	0.254128	0.796635	0.319002	0.749725	0.999976
ENSG00000181404	WASHC1	423.585	0.25404	0.174458	1.45617	0.145346	0.999976
ENSG00000181143	MUC16	1942.88	0.25395	0.492352	0.515789	0.606002	0.999976
ENSG00000130700	GATA5	403.196	0.253914	0.293454	0.865261	0.386896	0.999976
ENSG00000102886	GDPD3	173.775	0.253876	0.446731	0.568297	0.569833	0.999976
ENSG00000141258	SGSM2	2856.96	0.253844	0.15721	1.61469	0.106378	0.999976
ENSG00000260417	AC092127.1	1.24287	0.253791	1.49908	0.169297	0.865563	NA
ENSG00000233250	AC233728.1	3.85504	0.253774	1.0965	0.231441	0.816972	NA
ENSG00000086548	CEACAM6	2110.64	0.253703	0.880965	0.287983	0.77336	0.999976
ENSG00000006659	LGALS14	9.45925	0.253698	0.65669	0.386329	0.699253	0.999976
ENSG00000100055	CYTH4	1.88371	0.253484	1.18944	0.213112	0.83124	NA
ENSG00000157617	C2CD2	1436.38	0.253422	0.193622	1.30885	0.190585	0.999976
ENSG00000162738	VANGL2	3343.01	0.253338	0.274561	0.922703	0.356162	0.999976
ENSG00000278480	ZBTB2P1	2.62084	0.253259	1.16314	0.217737	0.827634	NA
ENSG00000267278	MAP3K14-AS1	232.247	0.253238	0.217927	1.16203	0.245223	0.999976
ENSG00000176732	PFN4	20.5015	0.253197	0.371856	0.6809	0.495935	0.999976
ENSG00000260714	AC133552.1	0.809255	0.253187	2.21046	0.11454	0.908809	NA
ENSG00000120915	EPHX2	765.8	0.253179	0.184257	1.37405	0.169425	0.999976
ENSG00000267592	AC004134.1	1.77148	0.253178	1.38408	0.182921	0.85486	NA
ENSG00000163121	NEURL3	132.979	0.253114	0.526092	0.48112	0.630431	0.999976
ENSG00000226419	SLC16A1-AS1	145.846	0.253035	0.411156	0.615424	0.538275	0.999976
ENSG00000141505	ASGR1	245.997	0.253009	0.344085	0.735307	0.462152	0.999976
ENSG00000277075	H2AC8	45.9782	0.253001	0.357169	0.708352	0.478727	0.999976
ENSG00000125864	BFSP1	109.758	0.252967	0.2893	0.87441	0.381895	0.999976
ENSG00000279452	AC006277.1	17.4483	0.252939	0.498531	0.507369	0.611896	0.999976
ENSG00000213777	AC011487.1	17.7587	0.252897	0.481117	0.525645	0.599135	0.999976
ENSG00000253971	CDC42P3	0.923693	0.252721	1.44602	0.174771	0.86126	NA
ENSG00000127415	IDUA	895.578	0.25261	0.220419	1.14604	0.251777	0.999976
ENSG00000261447	AL162412.1	2.03467	0.252491	1.32895	0.189994	0.849314	NA
ENSG00000268895	A1BG-AS1	64.5712	0.252478	0.266673	0.946771	0.343756	0.999976
ENSG00000258011	HMGA1P3	14.9154	0.252435	0.66964	0.376971	0.706195	0.999976
ENSG00000081189	MEF2C	48.3515	0.252399	0.512845	0.492155	0.62261	0.999976
ENSG00000172361	CFAP53	74.7847	0.252389	0.21061	1.19838	0.23077	0.999976
ENSG00000160180	TFF3	457.425	0.252253	0.479224	0.526377	0.598626	0.999976
ENSG00000182747	SLC35D3	40.2641	0.25223	0.819311	0.307856	0.758192	0.999976
ENSG00000234928	LINC01659	56.4156	0.252227	0.327031	0.771262	0.440552	0.999976
ENSG00000223834	AL161935.1	7.10342	0.252226	0.695925	0.362432	0.717029	0.999976
ENSG00000155966	AFF2	259.626	0.252217	0.361129	0.698411	0.48492	0.999976
ENSG00000103145	HCFC1R1	1340.08	0.252145	0.270456	0.932297	0.351183	0.999976
ENSG00000225137	DYNC1I2P1	15.6795	0.252072	0.346992	0.726449	0.467564	0.999976
ENSG00000102543	CDADC1	237.462	0.252067	0.145086	1.73736	0.0823235	0.999976
ENSG00000099864	PALM	2288.79	0.251991	0.225258	1.11868	0.263279	0.999976
ENSG00000179097	HTR1F	5.29244	0.251988	1.16415	0.216457	0.828631	0.999976
ENSG00000103485	QPRT	10142.1	0.251975	0.161501	1.56021	0.118711	0.999976
ENSG00000176809	LRRC37A3	153.13	0.251942	0.230755	1.09182	0.274914	0.999976
ENSG00000169594	BNC1	276.158	0.251894	0.687202	0.36655	0.713954	0.999976
ENSG00000258734	AL049873.2	0.984491	0.251834	1.67386	0.150451	0.880409	NA
ENSG00000114841	DNAH1	392.749	0.251829	0.316848	0.794793	0.426734	0.999976
ENSG00000158748	HTR6	27.8298	0.251752	0.67032	0.37557	0.707237	0.999976
ENSG00000184560	SPEM2	0.784428	0.25174	2.47935	0.101535	0.919126	NA
ENSG00000197256	KANK2	1126.12	0.251738	0.207544	1.21294	0.225153	0.999976
ENSG00000110931	CAMKK2	1585.49	0.25173	0.140973	1.78567	0.0741533	0.999976
ENSG00000214193	SH3D21	446.306	0.251701	0.219242	1.14805	0.250948	0.999976
ENSG00000158747	NBL1	1371.07	0.251698	0.305785	0.823119	0.41044	0.999976
ENSG00000286316	Z93020.1	0.553065	0.251697	3.6191	0.069547	0.944554	NA
ENSG00000095383	TBC1D2	597.752	0.251689	0.237297	1.06065	0.288849	0.999976
ENSG00000276550	HERC2P2	2979.12	0.251653	0.214307	1.17427	0.240289	0.999976
ENSG00000273035	AC007684.2	2.30814	0.251639	1.09701	0.229386	0.818569	NA
ENSG00000224843	LINC00240	43.5164	0.251538	0.327431	0.768218	0.442358	0.999976
ENSG00000148057	IDNK	115.003	0.251493	0.270845	0.928551	0.353122	0.999976
ENSG00000170293	CMTM8	731.76	0.251457	0.150247	1.67363	0.0942033	0.999976
ENSG00000206417	H1-10-AS1	127.465	0.251425	0.288332	0.871998	0.38321	0.999976
ENSG00000112210	RAB23	528.816	0.251344	0.349124	0.719927	0.47157	0.999976
ENSG00000147255	IGSF1	876.147	0.251234	0.447809	0.561029	0.574778	0.999976
ENSG00000252244	RNU7-3P	3.38758	0.25122	0.832647	0.301713	0.762871	NA
ENSG00000185988	PLK5	14.3631	0.251028	0.614987	0.408185	0.683138	0.999976
ENSG00000279696	AP001273.1	33.4659	0.251019	0.314505	0.798139	0.42479	0.999976
ENSG00000286545	AC092645.2	13.0564	0.251009	0.432719	0.580074	0.561865	0.999976
ENSG00000166337	TAF10	819.897	0.250997	0.172444	1.45552	0.145525	0.999976
ENSG00000125629	INSIG2	1018.2	0.250971	0.163819	1.532	0.125523	0.999976
ENSG00000232931	LINC00342	152.958	0.250877	0.351665	0.713399	0.475599	0.999976
ENSG00000247735	AC120114.1	73.8571	0.250852	0.306692	0.817929	0.413398	0.999976
ENSG00000187186	AL162231.1	23.1155	0.250706	0.481989	0.520149	0.60296	0.999976
ENSG00000108231	LGI1	14.5856	0.250677	1.06422	0.235551	0.813781	0.999976
ENSG00000186301	MST1P2	419.3	0.250619	0.226556	1.10622	0.268633	0.999976
ENSG00000063660	GPC1	3910.68	0.250585	0.146766	1.70738	0.0877522	0.999976
ENSG00000144619	CNTN4	722.149	0.250558	0.343154	0.730163	0.46529	0.999976
ENSG00000267221	C17orf113	228.617	0.250486	0.165882	1.51003	0.131036	0.999976
ENSG00000203985	LDLRAD1	339.532	0.250339	0.269931	0.927421	0.353708	0.999976
ENSG00000186019	AC021092.1	31.9147	0.250317	0.252082	0.992999	0.32071	0.999976
ENSG00000186314	PRELID2	263.789	0.250209	0.205421	1.21803	0.223213	0.999976
ENSG00000287646	AC021701.1	3.69892	0.250165	0.909471	0.275066	0.783265	NA
ENSG00000135074	ADAM19	666.112	0.250136	0.476351	0.525109	0.599508	0.999976
ENSG00000285750	AL157385.2	1.65794	0.250023	1.70167	0.146928	0.883189	NA
ENSG00000251322	SHANK3	782.464	0.249947	0.228516	1.09378	0.27405	0.999976
ENSG00000151715	TMEM45B	712.193	0.249926	0.379762	0.658111	0.510467	0.999976
ENSG00000173531	MST1	683.53	0.249916	0.260637	0.958865	0.337627	0.999976
ENSG00000165633	VSTM4	89.6373	0.249794	0.472452	0.528718	0.597001	0.999976
ENSG00000021762	OSBPL5	715.814	0.249733	0.246449	1.01332	0.310905	0.999976
ENSG00000158716	DUSP23	919.337	0.249671	0.230932	1.08114	0.279633	0.999976
ENSG00000261795	AC093627.7	20.9804	0.249644	1.05078	0.237579	0.812208	0.999976
ENSG00000167981	ZNF597	148.75	0.249644	0.315645	0.790902	0.429001	0.999976
ENSG00000265008	AC011825.4	3.4534	0.249601	1.11016	0.224834	0.822109	NA
ENSG00000229920	RPS4XP5	0.765369	0.249462	2.79262	0.0893289	0.928821	NA
ENSG00000154162	CDH12	511.235	0.249437	0.439838	0.567111	0.570639	0.999976
ENSG00000254064	AC105206.2	22.0155	0.249384	0.404606	0.616364	0.537654	0.999976
ENSG00000198805	PNP	1228.36	0.249365	0.148737	1.67654	0.0936316	0.999976
ENSG00000232393	RPL5P6	1.04619	0.249324	1.87476	0.13299	0.894201	NA
ENSG00000234327	AC012146.1	100.656	0.249318	0.348514	0.715372	0.474379	0.999976
ENSG00000176155	CCDC57	813.559	0.24926	0.126832	1.96528	0.0493818	0.972168
ENSG00000154930	ACSS1	1606.44	0.249255	0.333239	0.747979	0.454473	0.999976
ENSG00000186197	EDARADD	378.143	0.249249	0.272674	0.914093	0.360668	0.999976
ENSG00000010318	PHF7	203.14	0.249179	0.186134	1.33871	0.180664	0.999976
ENSG00000269028	MTRNR2L12	233.311	0.249161	0.462926	0.538229	0.590419	0.999976
ENSG00000184731	FAM110C	667.646	0.249157	0.337768	0.737656	0.460723	0.999976
ENSG00000244627	TPTEP2	176.236	0.249139	0.148388	1.67897	0.0931579	0.999976
ENSG00000271425	NBPF10	94.4353	0.248854	0.292135	0.851845	0.3943	0.999976
ENSG00000108825	PTGES3L-AARSD1	0.591701	0.248798	2.71898	0.0915043	0.927092	NA
ENSG00000146242	TPBG	1968.84	0.248794	0.234624	1.0604	0.288965	0.999976
ENSG00000244187	TMEM141	1023.97	0.248677	0.284755	0.8733	0.3825	0.999976
ENSG00000253414	AC124067.2	10.4729	0.248573	0.50736	0.489935	0.62418	0.999976
ENSG00000189136	UBE2Q2P1	62.1065	0.248506	0.402819	0.616917	0.537289	0.999976
ENSG00000197019	SERTAD1	445.328	0.248478	0.178116	1.39504	0.163004	0.999976
ENSG00000274386	TMEM269	30.1853	0.248433	0.299621	0.829157	0.407016	0.999976
ENSG00000254783	AP003084.1	15.8379	0.248377	0.329562	0.753658	0.451055	0.999976
ENSG00000166289	PLEKHF1	546.98	0.248352	0.242678	1.02338	0.306129	0.999976
ENSG00000258672	AL160313.2	0.70974	0.248321	2.40336	0.103322	0.917707	NA
ENSG00000152147	GEMIN6	465.172	0.248274	0.214065	1.15981	0.246128	0.999976
ENSG00000197705	KLHL14	206.566	0.248267	0.713709	0.347854	0.72795	0.999976
ENSG00000236890	AC016027.5	0.940305	0.248088	1.51719	0.163518	0.870111	NA
ENSG00000166888	STAT6	4735.72	0.248081	0.142943	1.73553	0.0826465	0.999976
ENSG00000261390	MAFTRR	7.38798	0.248015	0.643132	0.385637	0.699766	0.999976
ENSG00000185689	C6orf201	5.03431	0.248005	0.658805	0.376447	0.706585	0.999976
ENSG00000205609	EIF3CL	43.0171	0.247937	0.382947	0.647444	0.517345	0.999976
ENSG00000279838	AL356273.3	16.1068	0.247935	0.664825	0.372933	0.709198	0.999976
ENSG00000163702	IL17RC	637.057	0.247835	0.167282	1.48155	0.138461	0.999976
ENSG00000266998	AC111182.1	2.54871	0.247797	0.92699	0.267314	0.789227	NA
ENSG00000140527	WDR93	22.1239	0.247761	0.429429	0.576955	0.56397	0.999976
ENSG00000187775	DNAH17	79.4046	0.247636	0.247375	1.00105	0.316801	0.999976
ENSG00000162592	CCDC27	14.6698	0.247628	0.469077	0.527906	0.597565	0.999976
ENSG00000226493	RPL26P27	1.28586	0.247367	1.62156	0.152548	0.878754	NA
ENSG00000132906	CASP9	606.564	0.247323	0.162945	1.51783	0.129057	0.999976
ENSG00000078596	ITM2A	515.194	0.247279	0.282664	0.874818	0.381673	0.999976
ENSG00000224063	AC007319.1	22.5154	0.247222	1.0593	0.233384	0.815464	0.999976
ENSG00000112531	QKI	3864.98	0.247193	0.278353	0.888056	0.374511	0.999976
ENSG00000174718	RESF1	4184.13	0.247071	0.220078	1.12265	0.261584	0.999976
ENSG00000023839	ABCC2	45.2263	0.247039	0.601524	0.410689	0.681301	0.999976
ENSG00000263990	AC004253.1	5.90148	0.247007	0.630012	0.392067	0.695008	0.999976
ENSG00000134531	EMP1	802.685	0.246966	0.488837	0.505211	0.61341	0.999976
ENSG00000254290	AC124067.4	17.1527	0.246917	0.760959	0.324482	0.745574	0.999976
ENSG00000247809	NR2F2-AS1	47.9458	0.246855	0.320173	0.771004	0.440704	0.999976
ENSG00000254389	RHPN1-AS1	57.0818	0.246814	0.212384	1.16211	0.24519	0.999976
ENSG00000240499	AC004594.1	2.55195	0.246735	1.0109	0.244074	0.807173	NA
ENSG00000245571	FAM111A-DT	186.371	0.246639	0.261073	0.944711	0.344807	0.999976
ENSG00000269984	AC078795.1	6.71946	0.246607	0.641073	0.384679	0.700475	0.999976
ENSG00000100288	CHKB	38.4751	0.246394	0.327399	0.752581	0.451702	0.999976
ENSG00000167074	TEF	633.977	0.246248	0.175953	1.39951	0.16166	0.999976
ENSG00000124549	BTN2A3P	70.5162	0.24621	0.303291	0.811795	0.416909	0.999976
ENSG00000263513	FAM72C	83.3098	0.246206	0.512596	0.480312	0.631006	0.999976
ENSG00000070404	FSTL3	520.906	0.246185	0.223774	1.10015	0.271267	0.999976
ENSG00000174032	SLC25A30	349.556	0.246114	0.145786	1.68819	0.0913747	0.999976
ENSG00000269947	AC135178.6	29.4221	0.246047	0.5514	0.446222	0.655437	0.999976
ENSG00000168026	TTC21A	174.336	0.245924	0.208501	1.17949	0.238203	0.999976
ENSG00000183682	BMP8A	48.0056	0.245919	0.415153	0.592357	0.553612	0.999976
ENSG00000198821	CD247	6.05958	0.245879	1.08321	0.226992	0.82043	0.999976
ENSG00000271228	AL121655.1	4.11896	0.245842	1.02087	0.240817	0.809697	0.999976
ENSG00000160181	TFF2	59.2111	0.245797	0.872627	0.281675	0.778193	0.999976
ENSG00000105707	HPN	1970.05	0.245781	0.289297	0.84958	0.395559	0.999976
ENSG00000278576	AL162171.3	11.3788	0.245719	0.402335	0.610733	0.541376	0.999976
ENSG00000126214	KLC1	1316.46	0.245693	0.129639	1.89521	0.0580643	0.999976
ENSG00000215179	MAPK6P4	2.01929	0.245529	1.39081	0.176536	0.859873	NA
ENSG00000214222	TUBBP2	16.2726	0.245493	0.7069	0.347282	0.72838	0.999976
ENSG00000238278	ALG1L6P	58.2223	0.24539	0.313617	0.782452	0.433949	0.999976
ENSG00000022976	ZNF839	278.592	0.245284	0.174257	1.40759	0.159251	0.999976
ENSG00000189051	RNF222	11.0706	0.245265	0.806092	0.304264	0.760927	0.999976
ENSG00000162542	TMCO4	866.989	0.245227	0.235233	1.04249	0.297186	0.999976
ENSG00000273802	H2BC8	147.297	0.245176	0.382363	0.641213	0.521384	0.999976
ENSG00000223609	HBD	28.1156	0.245089	0.804613	0.304605	0.760667	0.999976
ENSG00000117519	CNN3	5934	0.245088	0.15687	1.56236	0.118203	0.999976
ENSG00000124092	CTCFL	43.6009	0.245033	0.710877	0.344691	0.730327	0.999976
ENSG00000188488	SERPINA5	612.599	0.24494	0.421963	0.580476	0.561593	0.999976
ENSG00000237594	AP000251.1	63.6206	0.244848	0.259002	0.945351	0.34448	0.999976
ENSG00000118523	CCN2	2930.28	0.244805	0.296179	0.826545	0.408495	0.999976
ENSG00000114739	ACVR2B	3107.84	0.244784	0.18516	1.32202	0.186162	0.999976
ENSG00000166143	PPP1R14D	16.2564	0.244627	0.43725	0.559468	0.575842	0.999976
ENSG00000271784	AL031055.1	5.19746	0.244612	0.77367	0.316171	0.751872	0.999976
ENSG00000170919	TPT1-AS1	361.719	0.244611	0.158512	1.54317	0.12279	0.999976
ENSG00000104059	FAM189A1	232.747	0.244609	0.402607	0.607564	0.543477	0.999976
ENSG00000204962	PCDHA8	22.1525	0.244571	0.50548	0.483838	0.628501	0.999976
ENSG00000188130	MAPK12	854.171	0.24455	0.305693	0.799987	0.423718	0.999976
ENSG00000249041	AC009567.1	0.836225	0.244531	2.09863	0.116519	0.907241	NA
ENSG00000235244	DANT2	28.7799	0.244294	0.408179	0.598496	0.549509	0.999976
ENSG00000232940	HCG25	17.9362	0.244225	0.343283	0.71144	0.476812	0.999976
ENSG00000147065	MSN	4660.26	0.24419	0.378349	0.64541	0.518662	0.999976
ENSG00000183696	UPP1	685.121	0.244186	0.245099	0.996275	0.319116	0.999976
ENSG00000221949	LINC01465	20.1518	0.244032	0.438912	0.555994	0.578215	0.999976
ENSG00000120318	ARAP3	1242.2	0.244027	0.345475	0.706353	0.479969	0.999976
ENSG00000105997	HOXA3	647.354	0.243983	0.311438	0.783407	0.433388	0.999976
ENSG00000141448	GATA6	1789.39	0.24396	0.883799	0.276035	NA	NA
ENSG00000235875	ARHGEF7-AS2	8.08468	0.243838	0.644686	0.378228	0.705261	0.999976
ENSG00000170525	PFKFB3	987.223	0.243825	0.258178	0.944407	0.344962	0.999976
ENSG00000243649	CFB	216.738	0.243816	0.441521	0.552219	0.580798	0.999976
ENSG00000275160	AL354718.1	30.4803	0.243792	0.520051	0.468785	0.639223	0.999976
ENSG00000174990	CA5A	4.57249	0.243757	1.17199	0.207986	0.83524	0.999976
ENSG00000265625	AC104564.5	1.65798	0.243712	1.23233	0.197765	0.843229	NA
ENSG00000172613	RAD9A	571.442	0.243664	0.141268	1.72483	0.0845574	0.999976
ENSG00000205790	DPP9-AS1	9.94447	0.243662	0.60826	0.400589	0.688722	0.999976
ENSG00000087903	RFX2	403.551	0.243615	0.214043	1.13816	0.255055	0.999976
ENSG00000162931	TRIM17	153.397	0.243609	0.380696	0.639905	0.522235	0.999976
ENSG00000251330	AC114939.1	4.34116	0.243541	0.745371	0.326738	0.743866	0.999976
ENSG00000255031	AP002807.1	41.788	0.243538	0.292505	0.832595	0.405073	0.999976
ENSG00000269821	KCNQ1OT1	341.849	0.243322	0.259272	0.938481	0.347997	0.999976
ENSG00000171889	MIR31HG	81.0824	0.24331	0.314765	0.772991	0.439528	0.999976
ENSG00000164050	PLXNB1	8074.99	0.243308	0.142298	1.70985	0.0872937	0.999976
ENSG00000163116	STPG2	8.3337	0.243289	0.567616	0.428616	0.668203	0.999976
ENSG00000067836	ROGDI	731.019	0.243204	0.208285	1.16765	0.242948	0.999976
ENSG00000243697	AC009108.1	3.872	0.243133	0.657374	0.369855	0.711491	NA
ENSG00000121440	PDZRN3	954.745	0.243042	0.289082	0.840738	0.400494	0.999976
ENSG00000114656	CFAP92	166.549	0.2428	0.282518	0.859415	0.390111	0.999976
ENSG00000250742	LINC02381	4054.5	0.242792	0.156584	1.55055	0.121009	0.999976
ENSG00000157064	NMNAT2	528.756	0.242784	0.474167	0.512022	0.608635	0.999976
ENSG00000130956	HABP4	1004.22	0.242774	0.159388	1.52316	0.127718	0.999976
ENSG00000261342	AC006538.1	33.689	0.242664	0.473883	0.512076	0.608598	0.999976
ENSG00000247763	AC106800.1	1.13571	0.242584	1.51463	0.16016	0.872755	NA
ENSG00000189149	CRYM-AS1	2.6408	0.242528	1.49178	0.162576	0.870852	NA
ENSG00000135473	PAN2	1304.39	0.242457	0.219468	1.10475	0.269269	0.999976
ENSG00000233009	NALCN-AS1	4.73743	0.242386	0.846758	0.286252	0.774685	0.999976
ENSG00000110888	CAPRIN2	1197.97	0.242279	0.217088	1.11604	0.264405	0.999976
ENSG00000280604	AJ239328.1	18.7691	0.242192	0.467593	0.517954	0.60449	0.999976
ENSG00000120833	SOCS2	563.721	0.242135	0.307917	0.786363	0.431655	0.999976
ENSG00000090376	IRAK3	41.8367	0.242109	0.541443	0.447155	0.654763	0.999976
ENSG00000002330	BAD	737.596	0.242071	0.206135	1.17433	0.240262	0.999976
ENSG00000139352	ASCL1	209.466	0.242066	0.707499	0.342143	0.732243	0.999976
ENSG00000106991	ENG	166.578	0.24198	0.342878	0.705733	0.480354	0.999976
ENSG00000234423	LINC01250	1.12855	0.241971	3.1839	0.0759984	0.93942	NA
ENSG00000122386	ZNF205	847.51	0.241949	0.250755	0.964882	0.334604	0.999976
ENSG00000159212	CLIC6	3153.91	0.241898	0.428033	0.565139	0.571979	0.999976
ENSG00000164398	ACSL6	57.3803	0.241654	0.566216	0.426787	0.669535	0.999976
ENSG00000147647	DPYS	13.4188	0.241556	1.0142	0.238174	0.811746	0.999976
ENSG00000213654	GPSM3	298.989	0.241494	0.225356	1.07161	0.283896	0.999976
ENSG00000286681	AF235103.3	19.7079	0.241298	0.377526	0.639156	0.522721	0.999976
ENSG00000173137	ADCK5	480.739	0.241296	0.212557	1.13521	0.256289	0.999976
ENSG00000215859	PDZK1P1	43.0991	0.24126	0.388329	0.621278	0.534417	0.999976
ENSG00000176723	ZNF843	77.8708	0.241162	0.220686	1.09278	0.27449	0.999976
ENSG00000121413	ZSCAN18	1214.99	0.24095	0.161336	1.49347	0.135315	0.999976
ENSG00000272438	AL645608.6	8.2591	0.240946	0.72307	0.333226	0.738964	0.999976
ENSG00000229980	TOB1-AS1	68.0203	0.240913	0.294821	0.817151	0.413842	0.999976
ENSG00000221821	C6orf226	174.27	0.240834	0.196472	1.22579	0.220277	0.999976
ENSG00000145506	NKD2	357.484	0.240735	0.44747	0.53799	0.590584	0.999976
ENSG00000205018	AC092384.1	2.30097	0.240583	0.933098	0.257832	0.796537	NA
ENSG00000287511	AL109984.1	6.38276	0.240581	0.876404	0.27451	0.783693	0.999976
ENSG00000134245	WNT2B	138.689	0.24047	0.384483	0.625438	0.531684	0.999976
ENSG00000165801	ARHGEF40	1913.61	0.240301	0.206781	1.16211	0.245192	0.999976
ENSG00000124942	AHNAK	5920.78	0.240268	0.286099	0.839809	0.401016	0.999976
ENSG00000251880	RNU7-75P	1.41926	0.240268	1.31251	0.18306	0.854751	NA
ENSG00000075891	PAX2	57.7732	0.24023	0.557695	0.430755	0.666646	0.999976
ENSG00000171533	MAP6	579.209	0.240166	0.504104	0.476421	0.633774	0.999976
ENSG00000123201	GUCY1B2	8.95334	0.240146	0.690084	0.347995	0.727844	0.999976
ENSG00000277050	AL122125.1	2.33935	0.239973	1.02703	0.233658	0.81525	NA
ENSG00000223776	LGALS8-AS1	34.5647	0.239881	0.318211	0.753842	0.450944	0.999976
ENSG00000137831	UACA	1296.04	0.23988	0.114135	2.10171	0.0355783	0.916506
ENSG00000245322	H2AZ1-DT	13.8644	0.239856	0.441981	0.542685	0.587347	0.999976
ENSG00000131370	SH3BP5	534.882	0.239689	0.231774	1.03415	0.301067	0.999976
ENSG00000273448	AC006480.2	21.3547	0.239684	0.361312	0.66337	0.507093	0.999976
ENSG00000176454	LPCAT4	1464.12	0.23961	0.140035	1.71107	0.0870685	0.999976
ENSG00000130876	SLC7A10	41.7791	0.239535	0.827196	0.289575	0.772142	0.999976
ENSG00000198106	AC025279.1	1.33311	0.239328	2.02295	0.118306	0.905825	NA
ENSG00000125458	NT5C	751.05	0.239232	0.248724	0.961837	0.336131	0.999976
ENSG00000260036	AC013355.1	0.632438	0.239228	3.041	0.0786676	0.937297	NA
ENSG00000225630	MTND2P28	159.379	0.239113	0.303181	0.788681	0.430298	0.999976
ENSG00000126583	PRKCG	383.6	0.239088	0.298233	0.801683	0.422736	0.999976
ENSG00000127561	SYNGR3	436.51	0.239035	0.354397	0.674485	0.500003	0.999976
ENSG00000016391	CHDH	642.849	0.238985	0.28151	0.848941	0.395914	0.999976
ENSG00000270362	HMGN3-AS1	98.0661	0.238811	0.250754	0.952372	0.340908	0.999976
ENSG00000266904	LINC00663	68.2695	0.238803	0.309264	0.772167	0.440015	0.999976
ENSG00000226026	AC092802.1	8.03022	0.238791	0.543067	0.439708	0.660148	0.999976
ENSG00000131759	RARA	798.145	0.238725	0.151277	1.57807	0.11455	0.999976
ENSG00000133619	KRBA1	500.653	0.238677	0.134508	1.77444	0.0759896	0.999976
ENSG00000273320	AC007032.1	2.54917	0.238638	1.28279	0.186031	0.85242	NA
ENSG00000270039	AC025165.5	13.1417	0.238616	0.451746	0.528208	0.597355	0.999976
ENSG00000264745	TTC39C-AS1	8.00246	0.238539	0.616807	0.386733	0.698954	0.999976
ENSG00000104435	STMN2	5449.14	0.238505	0.6431	0.370868	0.710736	0.999976
ENSG00000273576	AC009283.1	38.6794	0.238499	0.308216	0.773804	0.439047	0.999976
ENSG00000223642	AC008277.1	2.08578	0.238498	1.09565	0.217677	0.827681	NA
ENSG00000178082	TWF1P1	7.86357	0.238468	0.551624	0.432302	0.665522	0.999976
ENSG00000158186	MRAS	472.186	0.238444	0.184655	1.29129	0.196602	0.999976
ENSG00000243406	MRPS31P5	26.1302	0.238426	0.634053	0.376035	0.706891	0.999976
ENSG00000274525	AC008443.6	37.5194	0.238397	0.471946	0.505137	0.613463	0.999976
ENSG00000070729	CNGB1	39.7965	0.238168	0.586821	0.405862	0.684844	0.999976
ENSG00000149489	ROM1	56.609	0.238147	0.343126	0.694052	0.48765	0.999976
ENSG00000184672	RALYL	49.0488	0.238135	0.497116	0.479033	0.631915	0.999976
ENSG00000188157	AGRN	13989.8	0.238123	0.185976	1.28039	0.200407	0.999976
ENSG00000167394	ZNF668	226.916	0.238095	0.173286	1.374	0.169442	0.999976
ENSG00000100726	TELO2	1979.67	0.237918	0.176213	1.35017	0.17696	0.999976
ENSG00000228315	GUSBP11	205.731	0.237825	0.267836	0.88795	0.374568	0.999976
ENSG00000141854	MISP3	234.609	0.237641	0.343675	0.691469	0.489271	0.999976
ENSG00000150764	DIXDC1	919.466	0.237586	0.201098	1.18145	0.237426	0.999976
ENSG00000180539	C9orf139	9.90589	0.23745	0.658955	0.360344	0.71859	0.999976
ENSG00000255916	AC148477.1	1.76644	0.237349	1.64955	0.143887	0.88559	NA
ENSG00000212994	RPS26P6	2.43385	0.237332	1.13902	0.208364	0.834945	NA
ENSG00000152611	CAPSL	47.7361	0.237317	0.455033	0.521539	0.601992	0.999976
ENSG00000286401	AC069547.2	4.87858	0.237288	0.791056	0.299964	0.764205	0.999976
ENSG00000234271	Z98752.2	2.10072	0.237249	1.10703	0.214311	0.830304	NA
ENSG00000215375	MYL5	343.843	0.237175	0.159813	1.48407	0.137789	0.999976
ENSG00000143494	VASH2	1642.75	0.237151	0.351979	0.673766	0.50046	0.999976
ENSG00000102904	TSNAXIP1	113.431	0.237138	0.279864	0.847333	0.396809	0.999976
ENSG00000162374	ELAVL4	796.355	0.237109	0.696528	0.340416	0.733544	0.999976
ENSG00000265342	AC011933.3	2.00902	0.237089	1.16015	0.20436	0.838072	NA
ENSG00000198590	C3orf35	28.121	0.237079	0.357853	0.662504	0.507648	0.999976
ENSG00000142208	AKT1	3987	0.237065	0.129312	1.83327	0.066762	0.999976
ENSG00000279859	AC093323.2	0.950207	0.236981	2.51638	0.0941753	0.92497	NA
ENSG00000285257	AL157893.1	38.2718	0.236962	0.282116	0.839947	0.400938	0.999976
ENSG00000188833	ENTPD8	206.486	0.236946	0.361412	0.65561	0.512075	0.999976
ENSG00000188818	ZDHHC11	218.706	0.236777	0.191234	1.23815	0.215659	0.999976
ENSG00000243554	AC004967.1	10.8873	0.236759	0.471793	0.501827	0.615789	0.999976
ENSG00000237880	LINC01885	0.63896	0.236754	2.76818	0.0855268	0.931843	NA
ENSG00000235078	AC231981.1	11.2435	0.236483	0.612606	0.386029	0.699475	0.999976
ENSG00000101162	TUBB1	40.5962	0.236468	0.443116	0.533648	0.593585	0.999976
ENSG00000269680	AC008760.1	19.1442	0.236393	0.393203	0.601198	0.547708	0.999976
ENSG00000249825	CTD-2201I18.1	8.98716	0.236251	0.660585	0.357639	0.720613	0.999976
ENSG00000282221	AC119427.1	77.0407	0.236163	0.298042	0.792381	0.428138	0.999976
ENSG00000021826	CPS1	406.401	0.23609	0.347945	0.678528	0.497437	0.999976
ENSG00000220201	ZGLP1	33.6366	0.235985	0.473998	0.497862	0.618582	0.999976
ENSG00000279026	AC005225.4	11.3425	0.235952	0.450041	0.524289	0.600077	0.999976
ENSG00000279689	AC022400.7	6.4393	0.235942	0.621355	0.379721	0.704152	0.999976
ENSG00000221817	PPP3CB-AS1	87.4554	0.23594	0.234917	1.00435	0.315208	0.999976
ENSG00000234585	CCT6P3	73.5187	0.235858	0.199578	1.18178	0.237291	0.999976
ENSG00000257599	OVCH1-AS1	26.1414	0.235854	0.400205	0.589334	0.555637	0.999976
ENSG00000272269	AL138724.1	7.91597	0.235827	0.63557	0.371048	0.710602	0.999976
ENSG00000230982	DSTNP1	23.737	0.235667	0.580933	0.40567	0.684985	0.999976
ENSG00000182841	RRP7BP	358.384	0.235664	0.153872	1.53156	0.12563	0.999976
ENSG00000237505	PKN2-AS1	10.3471	0.235648	0.587469	0.401125	0.688328	0.999976
ENSG00000143224	PPOX	578.808	0.235563	0.153476	1.53486	0.124819	0.999976
ENSG00000213759	UGT2B11	26.4741	0.23555	0.862214	0.273192	0.784706	0.999976
ENSG00000253854	AC010834.3	42.0263	0.235517	0.265281	0.887804	0.374646	0.999976
ENSG00000237719	Z95152.1	3.33388	0.235432	0.845963	0.278301	0.780781	NA
ENSG00000090554	FLT3LG	3.96132	0.235423	0.866849	0.271585	0.785941	0.999976
ENSG00000177943	MAMDC4	584.894	0.235391	0.195688	1.20289	0.229018	0.999976
ENSG00000143340	FAM163A	49.0676	0.235238	0.78212	0.30077	0.76359	0.999976
ENSG00000270419	CAHM	36.9521	0.235127	0.300117	0.783454	0.433361	0.999976
ENSG00000242147	LASTR	6.08467	0.235117	0.966509	0.243264	0.807801	0.999976
ENSG00000171877	FRMD5	536.108	0.235083	0.245236	0.958597	0.337762	0.999976
ENSG00000100065	CARD10	1483.35	0.235076	0.208383	1.1281	0.259279	0.999976
ENSG00000236104	ZBTB22	1194.89	0.235038	0.135979	1.72849	0.0839009	0.999976
ENSG00000151640	DPYSL4	900.283	0.234969	0.53712	0.437462	0.661777	0.999976
ENSG00000249915	PDCD6	236.754	0.234956	0.128506	1.82837	0.0674945	0.999976
ENSG00000180822	PSMG4	435.217	0.234944	0.189184	1.24188	0.214281	0.999976
ENSG00000148541	FAM13C	54.8919	0.23491	0.381291	0.616091	0.537834	0.999976
ENSG00000154608	CEP170P1	22.9627	0.234908	0.677578	0.346688	0.728826	0.999976
ENSG00000261840	AC093249.6	62.1697	0.234873	0.238647	0.98419	0.325022	0.999976
ENSG00000162526	TSSK3	10.4184	0.234796	0.511129	0.459368	0.64597	0.999976
ENSG00000227540	DNAJC9-AS1	62.7082	0.234557	0.286674	0.8182	0.413243	0.999976
ENSG00000275038	AC091980.2	19.0238	0.234552	1.04832	0.22374	0.822959	0.999976
ENSG00000158717	RNF166	653.496	0.234531	0.144829	1.61936	0.105369	0.999976
ENSG00000179406	LINC00174	192.326	0.234493	0.138586	1.69204	0.0906386	0.999976
ENSG00000185565	LSAMP	628.118	0.234469	0.387279	0.605425	0.544897	0.999976
ENSG00000183889	AC138969.1	21.9563	0.234432	0.299904	0.781691	0.434396	0.999976
ENSG00000261442	AC023830.1	1.92225	0.234357	1.08154	0.216689	0.828451	NA
ENSG00000101405	OXT	12.9339	0.234337	0.639681	0.366334	0.714116	0.999976
ENSG00000269915	AP006621.4	15.5376	0.234291	0.491873	0.476324	0.633843	0.999976
ENSG00000242110	AMACR	193.351	0.234242	0.277614	0.843768	0.398799	0.999976
ENSG00000272950	AC093799.1	2.81526	0.234158	1.30787	0.179038	0.857908	NA
ENSG00000273017	AP000240.1	5.88072	0.234044	0.743253	0.314891	0.752844	0.999976
ENSG00000281100	AC105749.1	20.8393	0.234037	0.437874	0.534485	0.593006	0.999976
ENSG00000202347	RNU1-16P	1.76437	0.234003	1.37033	0.170765	0.864409	NA
ENSG00000230317	LINC01284	4.79247	0.234001	0.824338	0.283865	0.776514	0.999976
ENSG00000006015	REX1BD	1530.85	0.233944	0.263231	0.888742	0.374142	0.999976
ENSG00000287686	AC062029.1	16.8475	0.233873	0.389807	0.599971	0.548526	0.999976
ENSG00000106665	CLIP2	3201.87	0.233857	0.140888	1.65988	0.096939	0.999976
ENSG00000228146	CASP16P	6.8419	0.233846	0.685908	0.340929	0.733157	0.999976
ENSG00000268058	BNIP3P40	1.17759	0.233807	2.3736	0.0985034	0.921533	NA
ENSG00000181274	FRAT2	1957.7	0.233778	0.24057	0.971768	0.331166	0.999976
ENSG00000090013	BLVRB	1375.3	0.233743	0.300667	0.777414	0.436914	0.999976
ENSG00000287513	AL133390.1	6.01977	0.233588	0.599179	0.389846	0.69665	0.999976
ENSG00000154889	MPPE1	655.711	0.233577	0.205729	1.13537	0.256222	0.999976
ENSG00000273136	NBPF26	186.62	0.233481	0.294245	0.793492	0.427491	0.999976
ENSG00000232344	AC087163.2	7.30358	0.233292	0.607755	0.383858	0.701084	0.999976
ENSG00000234373	SNX18P7	6.86616	0.233236	0.979725	0.238063	0.811832	0.999976
ENSG00000261534	AL596244.1	45.5955	0.233207	0.343756	0.678408	0.497513	0.999976
ENSG00000151702	FLI1	53.8635	0.233131	0.890335	0.261846	0.79344	0.999976
ENSG00000187105	HEATR4	38.0679	0.23313	0.237251	0.982631	0.325789	0.999976
ENSG00000154217	PITPNC1	1089.19	0.233028	0.167471	1.39145	0.164088	0.999976
ENSG00000279457	WASH9P	364.734	0.232983	0.160073	1.45548	0.145536	0.999976
ENSG00000243289	AGAP13P	9.13527	0.232931	0.528265	0.440937	0.659259	0.999976
ENSG00000119950	MXI1	923.135	0.232874	0.146993	1.58426	0.113135	0.999976
ENSG00000103449	SALL1	1032.73	0.23277	0.278528	0.835717	0.403314	0.999976
ENSG00000266074	BAHCC1	1636.55	0.232748	0.354131	0.657238	0.511028	0.999976
ENSG00000245975	AC090515.2	15.8363	0.232686	0.394894	0.589237	0.555703	0.999976
ENSG00000267339	LINC00906	2.99663	0.232634	1.23935	0.187706	0.851107	NA
ENSG00000235865	GSN-AS1	8.98042	0.232607	0.561946	0.413931	0.678925	0.999976
ENSG00000280173	AC104447.1	42.2677	0.232592	0.332846	0.698798	0.484678	0.999976
ENSG00000107902	LHPP	757.348	0.23246	0.205126	1.13326	0.257107	0.999976
ENSG00000148942	SLC5A12	36.068	0.232303	0.6101	0.380762	0.70338	0.999976
ENSG00000251161	AC020661.1	33.0909	0.232279	0.366767	0.633315	0.526528	0.999976
ENSG00000153165	RGPD3	28.1432	0.232274	0.370378	0.627126	0.530577	0.999976
ENSG00000171433	GLOD5	2.22601	0.232271	1.3847	0.167741	0.866787	NA
ENSG00000166033	HTRA1	431.788	0.232245	0.454677	0.510792	0.609497	0.999976
ENSG00000287033	AL590101.1	2.06876	0.232216	1.13852	0.203962	0.838383	NA
ENSG00000235760	MSH2-OT1	12.3884	0.232147	0.633186	0.366633	0.713893	0.999976
ENSG00000214562	NUTM2D	131.871	0.232129	0.22993	1.00956	0.312704	0.999976
ENSG00000182749	PAQR7	754.077	0.232103	0.164709	1.40917	0.158784	0.999976
ENSG00000207741	MIR590	6.25269	0.232012	0.866956	0.267617	0.788994	0.999976
ENSG00000171813	PWWP2B	1607.83	0.231975	0.210855	1.10016	0.271261	0.999976
ENSG00000102312	PORCN	290.829	0.231933	0.245694	0.943989	0.345175	0.999976
ENSG00000229018	PMS2P7	6.10851	0.231927	0.808757	0.28677	0.774289	0.999976
ENSG00000246339	EXTL3-AS1	25.9747	0.231851	0.326986	0.709055	0.478291	0.999976
ENSG00000229692	SOS1-IT1	73.3799	0.231841	0.277118	0.836615	0.402809	0.999976
ENSG00000269473	AC012313.8	14.7367	0.231757	0.360899	0.642166	0.520765	0.999976
ENSG00000204536	CCHCR1	1195.69	0.231736	0.185699	1.24791	0.212063	0.999976
ENSG00000100036	SLC35E4	164.714	0.231683	0.266855	0.868199	0.385286	0.999976
ENSG00000210140	MT-TC	3020.73	0.231649	0.184381	1.25636	0.208985	0.999976
ENSG00000287063	AL356489.3	3.60716	0.231639	1.0341	0.224001	0.822756	NA
ENSG00000230126	FGF12-AS2	13.1866	0.231626	0.663915	0.348879	0.72718	0.999976
ENSG00000254827	SLC22A18AS	31.1028	0.231601	0.358946	0.645225	0.518781	0.999976
ENSG00000205791	LOH12CR2	40.6739	0.231573	0.323055	0.716822	0.473484	0.999976
ENSG00000250041	AC069360.1	5.0538	0.231515	1.1532	0.200759	0.840887	0.999976
ENSG00000231584	FAHD2CP	132.459	0.231462	0.190861	1.21272	0.225236	0.999976
ENSG00000276984	AL023881.1	1.09688	0.231434	2.07056	0.111774	0.911003	NA
ENSG00000129514	FOXA1	3499.39	0.231292	0.115754	1.99813	0.0457021	0.953
ENSG00000281469	AC019226.1	2.78408	0.231192	1.26548	0.182691	0.855041	NA
ENSG00000183153	GJD3	36.2354	0.231161	0.391148	0.590982	0.554533	0.999976
ENSG00000205885	C1RL-AS1	135.068	0.23106	0.330427	0.699277	0.484379	0.999976
ENSG00000244926	ALKBH3-AS1	5.9813	0.23099	0.652837	0.353825	0.72347	0.999976
ENSG00000274015	AL136038.7	8.28138	0.23097	0.630562	0.366292	0.714147	0.999976
ENSG00000095015	MAP3K1	1197.79	0.230956	0.256012	0.90213	0.366988	0.999976
ENSG00000166257	SCN3B	337.457	0.230941	0.33981	0.679619	0.496746	0.999976
ENSG00000155906	RMND1	502.154	0.230844	0.16524	1.39702	0.162407	0.999976
ENSG00000170236	USP50	20.358	0.230609	0.441218	0.522665	0.601207	0.999976
ENSG00000272866	AL135786.2	0.770773	0.23053	2.62526	0.0878121	0.930026	NA
ENSG00000118997	DNAH7	134.987	0.230509	0.317059	0.727022	0.467212	0.999976
ENSG00000280057	AL022069.2	9.26123	0.230502	0.454446	0.507216	0.612003	0.999976
ENSG00000160803	UBQLN4	2078.91	0.230388	0.115039	2.0027	0.0452098	0.948886
ENSG00000264966	MIR5094	0.46083	0.230381	4.46456	0.0516021	0.958846	NA
ENSG00000248544	AC008676.1	3.6191	0.230323	0.991058	0.232401	0.816226	NA
ENSG00000174059	CD34	6.82828	0.230301	0.863192	0.266802	0.789622	0.999976
ENSG00000285103	AL451123.1	48.4227	0.230242	0.281507	0.817892	0.413419	0.999976
ENSG00000227527	AC096540.1	10.111	0.230234	0.471887	0.487901	0.62562	0.999976
ENSG00000163530	DPPA2	156.571	0.230212	0.532496	0.432326	0.665504	0.999976
ENSG00000257509	AC073487.1	4.3236	0.230184	0.935078	0.246166	0.805554	0.999976
ENSG00000235609	AF127577.4	145.742	0.230181	0.263718	0.872829	0.382756	0.999976
ENSG00000268879	IGFL1P1	19.702	0.23005	1.06269	0.21648	0.828613	0.999976
ENSG00000176148	TCP11L1	418.785	0.230037	0.226653	1.01493	0.310139	0.999976
ENSG00000253133	AC009630.1	3.16366	0.229964	1.13567	0.202492	0.839532	NA
ENSG00000267745	AC060766.7	40.4394	0.229949	0.347534	0.661661	0.508189	0.999976
ENSG00000196296	ATP2A1	85.8804	0.229917	0.216001	1.06443	0.287136	0.999976
ENSG00000280273	AF131216.4	37.9389	0.229887	0.40326	0.570071	0.568629	0.999976
ENSG00000135709	KIAA0513	973.242	0.229884	0.173433	1.32549	0.185008	0.999976
ENSG00000128578	STRIP2	192.84	0.22987	0.384285	0.598175	0.549723	0.999976
ENSG00000265366	GLUD1P2	13.174	0.229815	0.46271	0.49667	0.619422	0.999976
ENSG00000237330	RNF223	75.7116	0.229788	0.467449	0.491578	0.623017	0.999976
ENSG00000154133	ROBO4	1.08029	0.229753	1.78572	0.128661	0.897626	NA
ENSG00000266173	STRADA	141.033	0.229698	0.209473	1.09655	0.272838	0.999976
ENSG00000002822	MAD1L1	9.1207	0.229583	0.69874	0.328568	0.742482	0.999976
ENSG00000224969	AL645608.1	4.56566	0.229575	0.764973	0.300108	0.764094	0.999976
ENSG00000277007	AC096642.1	9.95111	0.229491	0.48901	0.469298	0.638857	0.999976
ENSG00000244124	ATP1B3-AS1	7.88254	0.229418	0.625178	0.366965	0.713645	0.999976
ENSG00000222020	HDAC4-AS1	18.9641	0.22941	0.493149	0.465195	0.641792	0.999976
ENSG00000177868	SVBP	506.753	0.22936	0.157273	1.45835	0.144744	0.999976
ENSG00000226261	PIMREGP1	1.03265	0.229328	3.09086	0.0741957	0.940855	NA
ENSG00000105278	ZFR2	289.451	0.229077	0.252344	0.907796	0.363986	0.999976
ENSG00000181350	LRRC75A	405.213	0.229073	0.21273	1.07682	0.281558	0.999976
ENSG00000271384	AL161729.3	3.2657	0.229054	0.942967	0.242908	0.808077	NA
ENSG00000258465	AL139011.2	1.4	0.229027	1.60006	0.143136	0.886182	NA
ENSG00000254593	OR7E126P	3.67771	0.228935	0.835281	0.274082	0.784022	NA
ENSG00000268189	AC005785.1	22.0295	0.228879	0.425569	0.537819	0.590702	0.999976
ENSG00000189319	FAM53B	1050.85	0.228559	0.101287	2.25654	0.0240368	0.841103
ENSG00000187942	LDLRAD2	14.9618	0.228508	0.50103	0.456078	0.648334	0.999976
ENSG00000135226	UGT2B28	1.47418	0.228392	1.64517	0.138826	0.889588	NA
ENSG00000271314	AL161729.2	0.61844	0.228317	2.09394	0.109037	0.913173	NA
ENSG00000256452	AP003170.3	3.71731	0.228293	0.928725	0.245814	0.805826	NA
ENSG00000115652	UXS1	2150.79	0.228217	0.0958579	2.38079	0.0172756	0.751391
ENSG00000105875	WDR91	352.742	0.22814	0.186513	1.22319	0.22126	0.999976
ENSG00000081087	OSTM1	918.703	0.228098	0.180947	1.26058	0.20746	0.999976
ENSG00000268564	AC003956.1	7.2322	0.227991	0.972761	0.234375	0.814694	0.999976
ENSG00000005020	SKAP2	2841.95	0.227939	0.312392	0.729656	0.465601	0.999976
ENSG00000203872	C6orf163	30.9413	0.227854	0.332082	0.686137	0.492627	0.999976
ENSG00000272582	AL031587.3	6.43733	0.227845	0.545072	0.418009	0.67594	0.999976
ENSG00000101940	WDR13	2120.63	0.227785	0.136811	1.66496	0.0959204	0.999976
ENSG00000224321	RPL12P14	12.2192	0.227615	0.612064	0.371881	0.709982	0.999976
ENSG00000105388	CEACAM5	680.459	0.227596	1.45022	0.156939	0.875293	0.999976
ENSG00000174527	MYO1H	9.10943	0.227557	0.727884	0.312629	0.754563	0.999976
ENSG00000225968	ELFN1	551.948	0.227457	0.235836	0.964467	0.334812	0.999976
ENSG00000225125	RANP4	12.4731	0.22742	0.438694	0.518403	0.604177	0.999976
ENSG00000229999	SGSM3-AS1	2.24956	0.227329	1.0672	0.213014	0.831316	NA
ENSG00000184923	NUTM2A	70.6223	0.227295	0.225335	1.0087	0.31312	0.999976
ENSG00000255769	GOLGA2P10	507.714	0.227252	0.145048	1.56673	0.117177	0.999976
ENSG00000104885	DOT1L	3621.78	0.227226	0.120891	1.87961	0.0601619	0.999976
ENSG00000118514	ALDH8A1	6.60824	0.227214	0.582609	0.389994	0.696541	0.999976
ENSG00000235954	TTC28-AS1	502.604	0.227158	0.163521	1.38917	0.164782	0.999976
ENSG00000279467	AP000350.7	7.86596	0.227122	0.569859	0.398559	0.690218	0.999976
ENSG00000219200	RNASEK	56.1931	0.227083	0.283997	0.799596	0.423945	0.999976
ENSG00000229005	HNF4A-AS1	1.59615	0.22707	1.9179	0.118395	0.905755	NA
ENSG00000152952	PLOD2	1725.24	0.227064	0.216247	1.05002	0.293708	0.999976
ENSG00000120727	PAIP2	1930.16	0.227019	0.134018	1.69394	0.0902762	0.999976
ENSG00000233006	MIR3936HG	112.247	0.226952	0.287563	0.789224	0.429981	0.999976
ENSG00000197980	LEKR1	28.8574	0.226936	0.326648	0.694743	0.487216	0.999976
ENSG00000180155	LYNX1	597.163	0.226914	0.179649	1.26309	0.206555	0.999976
ENSG00000107643	MAPK8	1766.8	0.226768	0.203348	1.11517	0.264777	0.999976
ENSG00000279179	AL662907.2	11.3858	0.226726	0.400597	0.565971	0.571414	0.999976
ENSG00000272509	AC087752.4	11.1081	0.226649	0.533238	0.425043	0.670805	0.999976
ENSG00000269737	AL691432.1	34.5754	0.226588	0.371343	0.610184	0.54174	0.999976
ENSG00000203279	AL590705.1	69.5644	0.226564	0.344705	0.65727	0.511007	0.999976
ENSG00000048052	HDAC9	273.155	0.226559	0.338515	0.669274	0.503321	0.999976
ENSG00000279031	AC004232.2	7.23593	0.226483	0.789922	0.286716	0.77433	0.999976
ENSG00000173621	LRFN4	1060.31	0.22645	0.27285	0.82994	0.406573	0.999976
ENSG00000278330	AC018529.2	4.39927	0.226433	0.728938	0.310634	0.756079	0.999976
ENSG00000249948	GBA3	100.979	0.22641	0.990923	0.228483	0.81927	0.999976
ENSG00000259408	AC010809.2	5.51175	0.226363	0.589484	0.384002	0.700977	0.999976
ENSG00000228487	AL450263.1	18.1167	0.226291	0.463848	0.487855	0.625652	0.999976
ENSG00000124440	HIF3A	891.923	0.226162	0.290671	0.778068	0.436529	0.999976
ENSG00000285130	AL358113.1	22.3724	0.226145	0.502971	0.449619	0.652985	0.999976
ENSG00000071909	MYO3B	16.6194	0.226138	0.936862	0.241378	0.809262	0.999976
ENSG00000104960	PTOV1	4668.64	0.225963	0.121226	1.86398	0.0623246	0.999976
ENSG00000245105	A2M-AS1	32.337	0.225906	0.489649	0.461363	0.644538	0.999976
ENSG00000146021	KLHL3	471.52	0.225764	0.260666	0.866105	0.386432	0.999976
ENSG00000265055	AC145343.1	11.474	0.22573	0.872735	0.258646	0.795908	0.999976
ENSG00000182473	EXOC7	2972.93	0.225693	0.171151	1.31868	0.187276	0.999976
ENSG00000271937	AC104187.1	1.81926	0.225607	1.25828	0.179298	0.857704	NA
ENSG00000125246	CLYBL	178.533	0.225601	0.303638	0.742995	0.457485	0.999976
ENSG00000235016	SEMA3F-AS1	30.5667	0.22559	0.562803	0.400833	0.688543	0.999976
ENSG00000008277	ADAM22	365.021	0.225561	0.356048	0.633512	0.526399	0.999976
ENSG00000124253	PCK1	144.686	0.225416	0.790042	0.285321	0.775398	0.999976
ENSG00000172932	ANKRD13D	1312.82	0.225363	0.176106	1.2797	0.200649	0.999976
ENSG00000235162	C12orf75	1793.18	0.225301	0.206975	1.08854	0.276358	0.999976
ENSG00000005471	ABCB4	53.8565	0.225265	0.619996	0.363333	0.716356	0.999976
ENSG00000179899	PHC1P1	407.261	0.225209	0.380568	0.59177	0.554004	0.999976
ENSG00000258571	PTTG4P	1.81763	0.225193	1.30818	0.172141	0.863326	NA
ENSG00000272933	AL391121.1	471.568	0.225127	0.301217	0.747392	0.454827	0.999976
ENSG00000206557	TRIM71	8035.86	0.225108	0.269462	0.835396	0.403495	0.999976
ENSG00000130758	MAP3K10	1522.24	0.224942	0.144219	1.55973	0.118825	0.999976
ENSG00000147799	ARHGAP39	939.571	0.224924	0.161043	1.39667	0.162512	0.999976
ENSG00000130508	PXDN	8433.24	0.224767	0.259396	0.866498	0.386217	0.999976
ENSG00000159712	ANKRD18CP	162.599	0.22465	0.381179	0.589356	0.555623	0.999976
ENSG00000232653	GOLGA8N	21.8109	0.22463	0.392538	0.57225	0.567153	0.999976
ENSG00000186132	C2orf76	159.685	0.224557	0.227717	0.986125	0.324072	0.999976
ENSG00000262879	AC005670.3	733.494	0.224551	0.245515	0.91461	0.360396	0.999976
ENSG00000237506	RPSAP15	50.1708	0.224498	0.397328	0.565019	0.572061	0.999976
ENSG00000169919	GUSB	2193.88	0.224341	0.199955	1.12196	0.26188	0.999976
ENSG00000264812	AC132938.3	1.81368	0.224229	1.31486	0.170535	0.86459	NA
ENSG00000241343	RPL36A	73.3335	0.22422	0.277378	0.808355	0.418886	0.999976
ENSG00000225793	TMEM30A-DT	31.8298	0.223961	0.414503	0.540313	0.588981	0.999976
ENSG00000007944	MYLIP	1441.51	0.223913	0.231566	0.96695	0.333569	0.999976
ENSG00000124181	PLCG1	4501	0.223912	0.124274	1.80176	0.0715824	0.999976
ENSG00000287918	AF274853.1	8.77886	0.223905	0.529638	0.422751	0.672477	0.999976
ENSG00000276957	AL158063.1	2.20866	0.223819	1.13258	0.197619	0.843343	NA
ENSG00000272931	AC099568.2	39.1159	0.223815	0.280797	0.797069	0.425411	0.999976
ENSG00000255389	Z97989.1	63.4365	0.223719	0.310012	0.721646	0.470512	0.999976
ENSG00000007541	PIGQ	1169.44	0.223701	0.15244	1.46747	0.142248	0.999976
ENSG00000197363	ZNF517	537.524	0.223638	0.121193	1.84531	0.0649929	0.999976
ENSG00000198976	MIR429	20.8258	0.223587	0.34278	0.652277	0.514222	0.999976
ENSG00000167968	DNASE1L2	38.4339	0.223501	0.251364	0.889149	0.373923	0.999976
ENSG00000176049	JAKMIP2	632.931	0.223432	0.328683	0.679781	0.496643	0.999976
ENSG00000140859	KIFC3	1407.89	0.223396	0.204954	1.08998	0.275721	0.999976
ENSG00000125457	MIF4GD	698.607	0.223336	0.177927	1.25521	0.209404	0.999976
ENSG00000267048	AC092143.3	11.9417	0.223318	0.417845	0.534453	0.593028	0.999976
ENSG00000287676	AC096642.2	3.41375	0.223317	0.751903	0.297002	0.766465	NA
ENSG00000189007	ADAT2	226.52	0.223282	0.210238	1.06205	0.288215	0.999976
ENSG00000093100	AC016026.1	4.4452	0.223237	0.811656	0.275039	0.783286	0.999976
ENSG00000269399	AC008764.6	36.8406	0.223189	0.326669	0.683226	0.494464	0.999976
ENSG00000116703	PDC	0.804006	0.223124	2.46046	0.090684	0.927744	NA
ENSG00000167685	ZNF444	2276.13	0.22307	0.149396	1.49315	0.135397	0.999976
ENSG00000226913	BSN-DT	15.4791	0.223015	0.694869	0.320945	0.748252	0.999976
ENSG00000197535	MYO5A	1562.16	0.22301	0.290816	0.766842	0.443176	0.999976
ENSG00000205293	LINC01602	1.85982	0.222973	1.42446	0.156532	0.875614	NA
ENSG00000130701	RBBP8NL	452.843	0.222942	0.234878	0.949184	0.342527	0.999976
ENSG00000280758	AL356481.3	5.50738	0.222902	0.696892	0.319851	0.749081	0.999976
ENSG00000270184	AC018695.4	15.1128	0.222806	0.493078	0.451869	0.651364	0.999976
ENSG00000259810	AC002519.1	1.75458	0.22273	1.27885	0.174165	0.861736	NA
ENSG00000260086	AC007611.1	39.8644	0.222624	0.348002	0.639722	0.522354	0.999976
ENSG00000225950	NTF4	118.423	0.222607	0.456297	0.487856	0.625652	0.999976
ENSG00000254681	PKD1P5	183.684	0.222576	0.286311	0.777393	0.436927	0.999976
ENSG00000286873	AC012306.3	39.6212	0.222559	0.356013	0.625141	0.531878	0.999976
ENSG00000132321	IQCA1	248.107	0.222542	1.1925	0.186618	0.85196	0.999976
ENSG00000123815	COQ8B	1352.82	0.222491	0.0985025	2.25873	0.0238999	0.84039
ENSG00000272910	AC090425.3	5.97351	0.222427	0.637625	0.348837	0.727212	0.999976
ENSG00000010610	CD4	119.762	0.222356	0.342868	0.648518	0.51665	0.999976
ENSG00000133243	BTBD2	3801.11	0.2223	0.172236	1.29067	0.196817	0.999976
ENSG00000170581	STAT2	2124.69	0.222216	0.142721	1.55699	0.119472	0.999976
ENSG00000253953	PCDHGB4	373.643	0.222211	0.427924	0.519276	0.603568	0.999976
ENSG00000241886	AC112496.1	4.14528	0.222074	0.913478	0.243108	0.807922	0.999976
ENSG00000167645	YIF1B	1963.95	0.221899	0.263157	0.843219	0.399106	0.999976
ENSG00000257489	AC010203.1	37.7729	0.221896	0.392022	0.566029	0.571374	0.999976
ENSG00000232442	MHENCR	160.187	0.221875	0.352547	0.629349	0.529121	0.999976
ENSG00000224928	KRT8P30	4.2561	0.221809	0.839057	0.264355	0.791506	0.999976
ENSG00000272870	SAP30-DT	30.126	0.221721	0.329704	0.672487	0.501274	0.999976
ENSG00000197381	ADARB1	559.712	0.221701	0.191546	1.15743	0.247097	0.999976
ENSG00000168010	ATG16L2	1283.12	0.221627	0.169029	1.31118	0.189798	0.999976
ENSG00000241438	TDGF1P6	0.547477	0.221587	3.07601	0.0720372	0.942572	NA
ENSG00000287083	AC108169.1	7.0437	0.221558	0.711055	0.311591	0.755351	0.999976
ENSG00000229419	RALGAPA1P1	26.3183	0.221545	0.561217	0.394758	0.693021	0.999976
ENSG00000008128	CDK11A	38.2376	0.221516	0.271697	0.815304	0.414898	0.999976
ENSG00000249937	LINC02223	3.20656	0.221484	1.85695	0.119273	0.905059	NA
ENSG00000160113	NR2F6	5706.54	0.221332	0.21919	1.00978	0.312603	0.999976
ENSG00000285589	AC010422.8	38.3758	0.221292	0.289349	0.764792	0.444396	0.999976
ENSG00000168158	OR2C1	1.78275	0.221231	1.33743	0.165415	0.868617	NA
ENSG00000277511	AC116407.2	36.6122	0.221201	0.47201	0.468635	0.639331	0.999976
ENSG00000213020	ZNF611	499.148	0.221197	0.301474	0.733718	0.463121	0.999976
ENSG00000256894	AC022509.3	10.3497	0.221168	1.03026	0.214672	0.830023	0.999976
ENSG00000131788	PIAS3	880.644	0.221018	0.11898	1.85761	0.0632251	0.999976
ENSG00000284652	BX323043.1	2.47842	0.220964	0.898634	0.245888	0.805769	NA
ENSG00000243927	MRPS6	1459.44	0.220919	0.180781	1.22203	0.221697	0.999976
ENSG00000187987	ZSCAN23	140.916	0.220861	0.386341	0.571673	0.567543	0.999976
ENSG00000201746	RNU6-828P	0.678465	0.22086	1.84324	0.119821	0.904625	NA
ENSG00000167608	TMC4	1082.62	0.220835	0.18836	1.17241	0.241032	0.999976
ENSG00000124587	PEX6	1639.16	0.220819	0.13384	1.64987	0.0989694	0.999976
ENSG00000250699	AP000892.1	1.03081	0.220805	1.6018	0.137849	0.89036	NA
ENSG00000257941	AC011611.5	1.15149	0.220777	1.69281	0.130421	0.896233	NA
ENSG00000125633	CCDC93	1317.9	0.220743	0.184629	1.19561	0.231851	0.999976
ENSG00000140400	MAN2C1	2121.12	0.220677	0.126138	1.74948	0.080208	0.999976
ENSG00000259669	AC084759.2	0.638085	0.220628	4.1042	0.0537566	0.957129	NA
ENSG00000173638	SLC19A1	725.207	0.220594	0.315781	0.698565	0.484824	0.999976
ENSG00000279583	AC009086.2	25.8794	0.220573	0.384162	0.574166	0.565855	0.999976
ENSG00000225032	AL162586.1	28.2215	0.220463	0.303979	0.725257	0.468294	0.999976
ENSG00000259086	KIAA1143P1	1.47986	0.220406	1.26456	0.174294	0.861634	NA
ENSG00000260992	DOCK9-DT	36.1968	0.220406	0.345371	0.638171	0.523362	0.999976
ENSG00000286735	AC126182.3	3.94784	0.220256	1.19908	0.183688	0.854258	0.999976
ENSG00000136883	KIF12	2446.06	0.220256	0.317156	0.694471	0.487387	0.999976
ENSG00000271607	Z84480.1	1.55339	0.220069	1.26621	0.173802	0.862021	NA
ENSG00000237638	LINC02245	81.8757	0.220063	0.322215	0.682968	0.494627	0.999976
ENSG00000275097	AC024940.5	3.24738	0.219994	0.866115	0.254001	0.799495	NA
ENSG00000063169	BICRA	1306.27	0.219975	0.128174	1.71622	0.0861219	0.999976
ENSG00000213642	AC016769.1	2.26044	0.219957	1.46833	0.149801	0.880922	NA
ENSG00000277734	TRAC	5.10957	0.219939	1.34188	0.163905	0.869806	0.999976
ENSG00000279187	AC027601.4	4.91852	0.219908	0.800189	0.27482	0.783455	0.999976
ENSG00000139182	CLSTN3	3306.09	0.21988	0.152241	1.44429	0.148658	0.999976
ENSG00000273555	MIR6812	0.817232	0.219855	1.8718	0.117456	0.906498	NA
ENSG00000229334	AC046143.1	7.14261	0.219785	0.48061	0.457305	0.647452	0.999976
ENSG00000241860	AL627309.5	22.9352	0.219784	0.530754	0.414098	0.678802	0.999976
ENSG00000197774	EME2	765.44	0.219775	0.196472	1.11861	0.263307	0.999976
ENSG00000074317	SNCB	89.4871	0.219717	0.686569	0.320022	0.748952	0.999976
ENSG00000233672	RNASEH2B-AS1	13.2488	0.219646	0.584774	0.375609	0.707208	0.999976
ENSG00000253676	TAGLN2P1	7.76145	0.219558	0.620391	0.353904	0.723411	0.999976
ENSG00000110057	UNC93B1	1033.31	0.219535	0.271149	0.809647	0.418143	0.999976
ENSG00000246859	STARD4-AS1	301.848	0.219491	0.369165	0.594562	0.552137	0.999976
ENSG00000120662	MTRF1	335.706	0.219463	0.13341	1.64503	0.0999639	0.999976
ENSG00000177663	IL17RA	748.041	0.219408	0.153822	1.42638	0.153759	0.999976
ENSG00000106565	TMEM176B	3978.06	0.219351	0.36226	0.605507	0.544842	0.999976
ENSG00000272693	AC073107.1	50.5461	0.21935	0.229523	0.955676	0.339236	0.999976
ENSG00000233834	AC005083.1	113.789	0.219294	0.269445	0.813872	0.415718	0.999976
ENSG00000213398	LCAT	237.583	0.21926	0.199013	1.10174	0.270576	0.999976
ENSG00000272103	AC026741.1	5.65533	0.219189	0.62778	0.34915	0.726977	0.999976
ENSG00000273156	AC124016.2	19.4654	0.219174	0.562561	0.389601	0.696832	0.999976
ENSG00000124574	ABCC10	1243.94	0.219167	0.146169	1.49941	0.133767	0.999976
ENSG00000149499	EML3	912.633	0.219159	0.140062	1.56472	0.117647	0.999976
ENSG00000184702	SEPTIN5	49.5969	0.219076	0.382232	0.573149	0.566544	0.999976
ENSG00000273353	AL008718.3	1.4528	0.219049	1.39976	0.15649	0.875647	NA
ENSG00000248275	TRIM52-AS1	299.287	0.218962	0.191662	1.14244	0.253272	0.999976
ENSG00000139597	N4BP2L1	482.642	0.218909	0.226298	0.967346	0.333371	0.999976
ENSG00000245719	AC009292.1	7.32025	0.218828	1.04694	0.209016	0.834436	0.999976
ENSG00000183597	TANGO2	393.031	0.218795	0.213375	1.0254	0.305173	0.999976
ENSG00000167550	RHEBL1	79.2518	0.21879	0.358094	0.610984	0.54121	0.999976
ENSG00000274487	NPEPPSP1	201.225	0.218765	0.220525	0.992019	0.321188	0.999976
ENSG00000002016	RAD52	345.645	0.218756	0.197996	1.10485	0.269225	0.999976
ENSG00000120093	HOXB3	1683.36	0.218724	0.251365	0.870144	0.384222	0.999976
ENSG00000259483	AL355073.1	2.48385	0.21868	0.929647	0.235229	0.814031	NA
ENSG00000272512	AL645608.7	27.2019	0.21861	0.486934	0.448953	0.653466	0.999976
ENSG00000231419	LINC00689	11.6294	0.218521	0.572993	0.381368	0.70293	0.999976
ENSG00000176428	VPS37D	530.229	0.218517	0.213773	1.02219	0.306691	0.999976
ENSG00000183840	GPR39	104.599	0.218445	0.294834	0.74091	0.458748	0.999976
ENSG00000206530	CFAP44	172.067	0.218421	0.155736	1.40251	0.160764	0.999976
ENSG00000233954	UQCRHL	86.2032	0.218416	0.301813	0.72368	0.469262	0.999976
ENSG00000111452	ADGRD1	161.059	0.218376	0.493203	0.442771	0.657931	0.999976
ENSG00000140543	DET1	42.1008	0.218345	0.355392	0.614377	0.538966	0.999976
ENSG00000233937	CTC-338M12.4	83.961	0.21827	0.279496	0.780941	0.434837	0.999976
ENSG00000106025	TSPAN12	1203.31	0.218215	0.255051	0.855576	0.392232	0.999976
ENSG00000272556	GTF2IP13	90.9992	0.218078	0.181276	1.20302	0.22897	0.999976
ENSG00000167680	SEMA6B	2670.47	0.218055	0.384938	0.566467	0.571076	0.999976
ENSG00000169258	GPRIN1	380.586	0.217916	0.382461	0.569775	0.568831	0.999976
ENSG00000171017	LRRC8E	29.8486	0.217821	0.450802	0.483187	0.628963	0.999976
ENSG00000125826	RBCK1	2074.26	0.217754	0.153717	1.4166	0.156601	0.999976
ENSG00000272744	AC107214.2	8.47879	0.217627	0.572993	0.379808	0.704088	0.999976
ENSG00000198075	SULT1C4	372.657	0.217612	0.248919	0.874226	0.381995	0.999976
ENSG00000230098	TCERG1L-AS1	8.39145	0.217487	1.06757	0.203721	0.838571	0.999976
ENSG00000135736	CCDC102A	431.578	0.217424	0.243901	0.891442	0.372692	0.999976
ENSG00000268030	AC005253.1	69.2506	0.217385	0.34696	0.626542	0.530959	0.999976
ENSG00000029993	HMGB3	6092.04	0.217381	0.364973	0.595608	0.551437	0.999976
ENSG00000166398	GARRE1	1558.27	0.21735	0.20109	1.08086	0.27976	0.999976
ENSG00000286787	AL110114.1	11.856	0.217328	0.480237	0.452543	0.650878	0.999976
ENSG00000228175	GEMIN8P4	77.8281	0.217097	0.294624	0.736863	0.461206	0.999976
ENSG00000183458	AC138932.1	350.161	0.216963	0.537895	0.403355	0.686687	0.999976
ENSG00000102804	TSC22D1	5856.21	0.216958	0.102681	2.11293	0.0346067	0.910122
ENSG00000185946	RNPC3	384.048	0.216884	0.17473	1.24125	0.214512	0.999976
ENSG00000277595	AC007546.1	4.00552	0.21664	1.02116	0.212152	0.831989	0.999976
ENSG00000267581	AC011477.3	2.39844	0.216617	1.00562	0.215407	0.82945	NA
ENSG00000253559	OSGEPL1-AS1	7.41577	0.216585	0.609562	0.355313	0.722355	0.999976
ENSG00000088280	ASAP3	1746.39	0.216538	0.160859	1.34614	0.178257	0.999976
ENSG00000225507	AC069282.1	38.5915	0.216506	0.318153	0.680509	0.496182	0.999976
ENSG00000130950	NUTM2F	9.17971	0.2164	0.673906	0.321113	0.748125	0.999976
ENSG00000270490	AC110048.1	3.39855	0.21638	0.963412	0.224597	0.822293	NA
ENSG00000272941	AC083862.1	7.95468	0.21638	0.638991	0.338627	0.734891	0.999976
ENSG00000186615	KTN1-AS1	132.405	0.216343	0.20649	1.04772	0.294769	0.999976
ENSG00000233885	YEATS2-AS1	13.2556	0.216269	0.583689	0.370521	0.710994	0.999976
ENSG00000004660	CAMKK1	253.224	0.216265	0.199979	1.08144	0.279502	0.999976
ENSG00000131018	SYNE1	805.311	0.216225	0.326098	0.663067	0.507288	0.999976
ENSG00000168404	MLKL	59.2362	0.216146	0.507893	0.425574	0.670418	0.999976
ENSG00000143369	ECM1	399.571	0.216135	0.943523	0.229072	0.818813	0.999976
ENSG00000213190	MLLT11	1692.26	0.216024	0.329691	0.655232	0.512318	0.999976
ENSG00000176595	KBTBD11	792.503	0.215962	0.174735	1.23594	0.21648	0.999976
ENSG00000103249	CLCN7	2228.32	0.215926	0.135889	1.58899	0.112063	0.999976
ENSG00000131378	RFTN1	256.624	0.215925	0.375034	0.575747	0.564786	0.999976
ENSG00000245248	USP2-AS1	41.5637	0.21589	0.452306	0.477309	0.633142	0.999976
ENSG00000139190	VAMP1	155.983	0.215793	0.184596	1.169	0.242402	0.999976
ENSG00000239887	C1orf226	319.525	0.215763	0.201853	1.06891	0.28511	0.999976
ENSG00000199890	Y_RNA	0.745174	0.215735	1.62719	0.132581	0.894525	NA
ENSG00000183011	NAA38	1173.83	0.215704	0.175477	1.22924	0.21898	0.999976
ENSG00000225094	SETP20	2.69619	0.215704	1.06885	0.201809	0.840066	NA
ENSG00000274658	TBC1D3J	0.953603	0.215685	2.36012	0.0913874	0.927185	NA
ENSG00000258811	AL583810.2	7.19031	0.215679	0.597341	0.361066	0.71805	0.999976
ENSG00000162910	MRPL55	960.445	0.215666	0.223427	0.965261	0.334414	0.999976
ENSG00000092020	PPP2R3C	537.085	0.215613	0.181181	1.19004	0.23403	0.999976
ENSG00000125510	OPRL1	11.4058	0.215563	0.758805	0.284083	0.776347	0.999976
ENSG00000100376	FAM118A	1114.84	0.215533	0.113875	1.89271	0.0583963	0.999976
ENSG00000213972	AL024509.1	0.513326	0.215503	4.3086	0.050017	0.960109	NA
ENSG00000174326	SLC16A11	354.421	0.215499	0.326423	0.660181	0.509137	0.999976
ENSG00000240423	LINC00636	0.754021	0.215486	2.50537	0.0860097	0.931459	NA
ENSG00000088538	DOCK3	682.754	0.215475	0.231324	0.931484	0.351603	0.999976
ENSG00000162694	EXTL2	1140.32	0.215427	0.184115	1.17007	0.241973	0.999976
ENSG00000251050	RBX1P2	12.8374	0.215256	0.542756	0.396598	0.691664	0.999976
ENSG00000250027	AC022272.1	5.39418	0.21516	0.818384	0.262909	0.792621	0.999976
ENSG00000142632	ARHGEF19	1753.61	0.215153	0.327432	0.657091	0.511122	0.999976
ENSG00000161277	THAP8	362.044	0.215023	0.170391	1.26194	0.206971	0.999976
ENSG00000259658	AC027559.1	51.7114	0.21501	0.310911	0.691547	0.489222	0.999976
ENSG00000168517	HEXIM2	86.4032	0.215009	0.22111	0.972407	0.330848	0.999976
ENSG00000128408	RIBC2	58.4146	0.214945	0.291941	0.736261	0.461572	0.999976
ENSG00000077782	FGFR1	6851.88	0.214917	0.207708	1.03471	0.300805	0.999976
ENSG00000125652	ALKBH7	1630.4	0.214878	0.252186	0.85206	0.394181	0.999976
ENSG00000278627	AC005962.1	7.68688	0.214803	0.539549	0.398116	0.690545	0.999976
ENSG00000123358	NR4A1	474.726	0.214803	0.308749	0.695719	0.486605	0.999976
ENSG00000230415	LINC01786	34.4918	0.214773	0.373348	0.57526	0.565115	0.999976
ENSG00000255435	AP001267.3	17.089	0.214691	0.423739	0.50666	0.612393	0.999976
ENSG00000250069	AC011379.1	1.24162	0.214624	1.61511	0.132885	0.894284	NA
ENSG00000103811	CTSH	2631.69	0.214611	0.288381	0.744192	0.456761	0.999976
ENSG00000248202	LINC02234	1.89057	0.214588	1.26505	0.169627	0.865303	NA
ENSG00000159713	TPPP3	959.969	0.214498	0.293712	0.730302	0.465205	0.999976
ENSG00000260284	TPSP2	70.0054	0.214478	0.672703	0.318831	0.749855	0.999976
ENSG00000188042	ARL4C	2210.01	0.214468	0.23354	0.918337	0.358443	0.999976
ENSG00000215146	BX322639.1	421.708	0.214303	1.29874	0.165009	0.868937	0.999976
ENSG00000205593	DENND6B	418.767	0.21429	0.213072	1.00571	0.314553	0.999976
ENSG00000199059	MIR135B	2.15907	0.214284	1.36148	0.15739	0.874937	NA
ENSG00000148218	ALAD	1695.9	0.21404	0.122729	1.74401	0.0811581	0.999976
ENSG00000230105	AL354793.1	1.61233	0.214	1.77111	0.120828	0.903827	NA
ENSG00000173809	TDRD12	31.149	0.213991	0.628462	0.340499	0.733481	0.999976
ENSG00000250415	AC022113.1	3.65636	0.213926	0.809141	0.264387	0.791482	NA
ENSG00000215326	GPX1P2	1.6979	0.21392	1.3324	0.160552	0.872446	NA
ENSG00000229388	LINC01715	2.60731	0.213907	0.880988	0.242803	0.808158	NA
ENSG00000260932	AC009119.2	2.67283	0.213729	0.941346	0.227046	0.820388	NA
ENSG00000214198	TTC41P	18.9812	0.21363	0.303486	0.703921	0.481482	0.999976
ENSG00000230844	ZNF674-AS1	122.172	0.213609	0.266212	0.802403	0.42232	0.999976
ENSG00000120798	NR2C1	864.97	0.21355	0.136795	1.56109	0.118502	0.999976
ENSG00000075223	SEMA3C	2587.32	0.213409	0.444449	0.480166	0.63111	0.999976
ENSG00000152953	STK32B	26.6781	0.213332	0.455907	0.467928	0.639836	0.999976
ENSG00000213328	AC104117.1	0.835866	0.213315	2.25607	0.0945515	0.924671	NA
ENSG00000239911	PRKAG2-AS1	63.8167	0.213232	0.379333	0.562122	0.574033	0.999976
ENSG00000254489	MPPED2-AS1	6.93106	0.213193	0.692146	0.308017	0.758069	0.999976
ENSG00000269086	AC008555.2	6.69985	0.213188	0.595818	0.357807	0.720488	0.999976
ENSG00000128602	SMO	2998.6	0.213143	0.18075	1.17921	0.238313	0.999976
ENSG00000241106	HLA-DOB	10.1041	0.213064	0.777107	0.274176	0.78395	0.999976
ENSG00000176108	CHMP6	589.354	0.213015	0.158593	1.34316	0.179221	0.999976
ENSG00000197562	RAB40C	1341.29	0.212985	0.155286	1.37157	0.170199	0.999976
ENSG00000136213	CHST12	1116.71	0.212901	0.183108	1.1627	0.24495	0.999976
ENSG00000117616	RSRP1	1547.65	0.21288	0.153052	1.3909	0.164255	0.999976
ENSG00000239556	AC004951.2	11.6358	0.212856	0.537233	0.396208	0.691952	0.999976
ENSG00000259291	ZNF710-AS1	152.308	0.212789	0.274655	0.774749	0.438488	0.999976
ENSG00000100307	CBX7	443.964	0.212725	0.24729	0.860224	0.389666	0.999976
ENSG00000162267	ITIH3	32.2789	0.212523	0.643751	0.330133	0.7413	0.999976
ENSG00000198089	SFI1	733.993	0.212491	0.134372	1.58137	0.113794	0.999976
ENSG00000273218	AC005776.2	9.60409	0.21246	0.532921	0.398671	0.690136	0.999976
ENSG00000131042	LILRB2	1.41753	0.212355	2.83746	0.0748399	0.940342	NA
ENSG00000143553	SNAPIN	639.686	0.212351	0.124498	1.70566	0.0880712	0.999976
ENSG00000186716	BCR	4373.32	0.212338	0.105123	2.0199	0.0433935	0.94111
ENSG00000138356	AOX1	337.374	0.212127	0.210518	1.00764	0.313625	0.999976
ENSG00000276791	AC092117.1	116.041	0.212029	0.257626	0.82301	0.410502	0.999976
ENSG00000239470	AC011979.1	4.24092	0.211999	0.995719	0.212911	0.831397	0.999976
ENSG00000226499	AL136380.1	4.82002	0.211958	0.862377	0.245784	0.80585	0.999976
ENSG00000163633	C4orf36	6.80837	0.211935	0.655096	0.323518	0.746303	0.999976
ENSG00000235859	AC006978.1	143.648	0.211932	0.236079	0.897717	0.369337	0.999976
ENSG00000230715	AC018638.2	161.781	0.211926	0.222552	0.952254	0.340968	0.999976
ENSG00000142279	WTIP	1204.27	0.21169	0.177464	1.19286	0.232923	0.999976
ENSG00000271427	AL358072.1	6.52521	0.211655	0.558284	0.379116	0.704601	0.999976
ENSG00000235770	LINC00607	9.69726	0.211631	0.777305	0.272262	0.785421	0.999976
ENSG00000179240	GVQW3	265.984	0.211595	0.274874	0.76979	0.441425	0.999976
ENSG00000147130	ZMYM3	3388.38	0.211559	0.169192	1.25041	0.21115	0.999976
ENSG00000227155	AL161725.1	10.1414	0.211508	0.539769	0.391849	0.69517	0.999976
ENSG00000178445	GLDC	2299.15	0.211472	0.332817	0.635402	0.525166	0.999976
ENSG00000232104	RFX3-AS1	23.1707	0.211456	0.39806	0.531216	0.595269	0.999976
ENSG00000232057	AC093390.1	4.41861	0.21141	1.25208	0.168847	0.865917	0.999976
ENSG00000267088	AC087683.1	2.12157	0.211059	1.04428	0.20211	0.839831	NA
ENSG00000259840	Z97653.1	4.78372	0.211045	0.640995	0.329246	0.74197	0.999976
ENSG00000256594	AC010186.2	63.4892	0.211029	0.205527	1.02677	0.304529	0.999976
ENSG00000107821	KAZALD1	286.973	0.210975	0.295123	0.71487	0.474689	0.999976
ENSG00000198099	ADH4	11.4072	0.210929	1.22868	0.171671	0.863696	0.999976
ENSG00000080644	CHRNA3	142.459	0.210879	0.725638	0.290612	0.771348	0.999976
ENSG00000266189	MIR3186	2.93579	0.210841	0.961828	0.219209	0.826487	NA
ENSG00000249884	RNF103-CHMP3	8.98046	0.210794	0.570806	0.369291	0.71191	0.999976
ENSG00000242267	SKINT1L	1.92336	0.21078	1.32825	0.15869	0.873913	NA
ENSG00000241560	ZBTB20-AS1	1.58729	0.210758	1.15426	0.182591	0.855119	NA
ENSG00000237499	WAKMAR2	14.7281	0.210727	0.41942	0.502425	0.615368	0.999976
ENSG00000232527	LINC02802	29.5298	0.210598	0.379157	0.555439	0.578595	0.999976
ENSG00000242779	ZNF702P	509.975	0.210598	0.220587	0.954719	0.33972	0.999976
ENSG00000287750	AL353572.4	20.2757	0.210568	0.579968	0.363068	0.716554	0.999976
ENSG00000214832	UPF3AP2	13.7115	0.210534	0.413621	0.509003	0.61075	0.999976
ENSG00000173209	AHSA2P	1313.02	0.210341	0.141719	1.48421	0.137753	0.999976
ENSG00000149809	TM7SF2	1727.48	0.210313	0.17323	1.21407	0.224721	0.999976
ENSG00000276188	AC069234.4	1.57915	0.210307	1.42279	0.147814	0.88249	NA
ENSG00000232411	AC009495.2	1.22682	0.210307	1.78839	0.117595	0.906388	NA
ENSG00000083290	ULK2	1114.96	0.210288	0.23111	0.909905	0.362873	0.999976
ENSG00000275734	AC010538.1	35.8792	0.210265	0.332774	0.631857	0.52748	0.999976
ENSG00000204071	TCEAL6	14.2581	0.210174	1.24075	0.169393	0.865488	0.999976
ENSG00000286276	AL390066.3	1.20438	0.210158	1.25744	0.167132	0.867267	NA
ENSG00000270429	KNOP1P2	1.78736	0.210132	1.05476	0.199224	0.842088	NA
ENSG00000052126	PLEKHA5	2058.92	0.210055	0.196563	1.06864	0.285232	0.999976
ENSG00000210082	MT-RNR2	264902	0.209943	0.301069	0.697327	0.485598	0.999976
ENSG00000160188	RSPH1	99.8765	0.209906	0.339011	0.619172	0.535803	0.999976
ENSG00000103855	CD276	4349.01	0.209888	0.172659	1.21562	0.224129	0.999976
ENSG00000100647	SUSD6	2185.05	0.209883	0.21672	0.96845	0.332819	0.999976
ENSG00000259005	AC005479.1	18.1458	0.209847	0.543346	0.386212	0.69934	0.999976
ENSG00000270788	PDLIM1P1	0.797649	0.209829	2.87856	0.0728937	0.941891	NA
ENSG00000158887	MPZ	116.532	0.20978	0.449768	0.466419	0.640916	0.999976
ENSG00000263120	AC004584.3	1.23675	0.209756	2.08984	0.100369	0.920051	NA
ENSG00000049759	NEDD4L	4017.49	0.209733	0.126614	1.65648	0.0976249	0.999976
ENSG00000161643	SIGLEC16	17.959	0.209683	0.340819	0.615234	0.5384	0.999976
ENSG00000223705	NSUN5P1	819.075	0.209605	0.153279	1.36748	0.171476	0.999976
ENSG00000143624	INTS3	2825.89	0.209523	0.118246	1.77193	0.0764058	0.999976
ENSG00000164081	TEX264	1188.71	0.20949	0.189506	1.10545	0.268963	0.999976
ENSG00000146904	EPHA1	3079.6	0.209477	0.172602	1.21364	0.224886	0.999976
ENSG00000265399	AP005329.2	16.1072	0.209448	0.561604	0.372946	0.709189	0.999976
ENSG00000140557	ST8SIA2	341.167	0.209441	0.308147	0.679681	0.496707	0.999976
ENSG00000135374	ELF5	115.171	0.209346	0.566992	0.369222	0.711962	0.999976
ENSG00000101194	SLC17A9	841.201	0.209327	0.485193	0.43143	0.666156	0.999976
ENSG00000109046	WSB1	5733.59	0.209163	0.220672	0.947846	0.343208	0.999976
ENSG00000136840	ST6GALNAC4	506.032	0.20915	0.241899	0.864618	0.387249	0.999976
ENSG00000113108	APBB3	601.787	0.209107	0.10374	2.01568	0.0438332	0.942625
ENSG00000188735	TMEM120B	751.832	0.209091	0.0913062	2.29	0.0220215	0.830491
ENSG00000166831	RBPMS2	1987.85	0.209051	0.186922	1.11839	0.263402	0.999976
ENSG00000084207	GSTP1	19641	0.209023	0.246625	0.847536	0.396696	0.999976
ENSG00000148832	PAOX	69.7043	0.209014	0.285996	0.73083	0.464883	0.999976
ENSG00000232818	RPS2P32	6.44832	0.208996	1.24284	0.16816	0.866457	0.999976
ENSG00000287027	AC004464.1	0.682659	0.208951	1.78163	0.117281	0.906638	NA
ENSG00000228451	SDAD1P1	51.2081	0.208914	0.239197	0.873399	0.382445	0.999976
ENSG00000279880	AC134407.3	9.88863	0.208889	0.643649	0.324538	0.74553	0.999976
ENSG00000268015	AC010320.2	1.76543	0.208884	1.49094	0.140102	0.888579	NA
ENSG00000138119	MYOF	1681.92	0.208865	0.354359	0.589416	0.555582	0.999976
ENSG00000243422	RPL23AP49	10.3294	0.208739	0.530646	0.393368	0.694047	0.999976
ENSG00000204253	HNRNPCP2	238.345	0.208721	0.263176	0.793085	0.427728	0.999976
ENSG00000198899	MT-ATP6	122309	0.208689	0.253773	0.822345	0.41088	0.999976
ENSG00000088367	EPB41L1	2334.03	0.208683	0.150016	1.39108	0.164202	0.999976
ENSG00000232938	RPL23AP87	27.4807	0.208662	0.601689	0.346794	0.728746	0.999976
ENSG00000125998	FAM83C	2.34381	0.208606	1.07318	0.19438	0.845878	NA
ENSG00000189043	NDUFA4	7022.74	0.208579	0.239233	0.871866	0.383282	0.999976
ENSG00000229214	LINC00242	80.6147	0.208567	0.281363	0.741273	0.458528	0.999976
ENSG00000185989	RASA3	643.99	0.20856	0.339574	0.614182	0.539095	0.999976
ENSG00000262333	HNRNPA1P16	23.7598	0.208553	0.315288	0.66147	0.508311	0.999976
ENSG00000167705	RILP	271.911	0.208491	0.324876	0.641756	0.521032	0.999976
ENSG00000197093	GAL3ST4	216.221	0.208465	0.366111	0.569404	0.569082	0.999976
ENSG00000024422	EHD2	619.684	0.208361	0.34434	0.605103	0.54511	0.999976
ENSG00000260806	AL163051.1	50.2084	0.208333	0.27171	0.766746	0.443232	0.999976
ENSG00000272168	CASC15	271.946	0.208319	0.221371	0.94104	0.346684	0.999976
ENSG00000211513	MIR320E	2.40434	0.208307	1.23933	0.16808	0.86652	NA
ENSG00000197446	CYP2F1	16.4945	0.208284	0.667677	0.311954	0.755076	0.999976
ENSG00000160161	CILP2	319.236	0.208283	0.21574	0.965433	0.334328	0.999976
ENSG00000246363	LINC02458	1.95384	0.208204	1.39683	0.149054	0.881511	NA
ENSG00000167766	ZNF83	1490.93	0.208159	0.207925	1.00113	0.316765	0.999976
ENSG00000286699	AC084198.4	172.305	0.208154	0.413875	0.50294	0.615007	0.999976
ENSG00000176826	FKBP9P1	17.0373	0.207999	0.411188	0.50585	0.612962	0.999976
ENSG00000229437	LINC00366	0.420693	0.207863	6.13673	0.033872	0.972979	NA
ENSG00000087157	PGS1	1591.13	0.207845	0.146088	1.42274	0.154811	0.999976
ENSG00000286885	AL138824.1	8.81882	0.207798	0.508245	0.408854	0.682647	0.999976
ENSG00000171659	GPR34	2.18144	0.207792	1.13052	0.183802	0.854169	NA
ENSG00000203804	ADAMTSL4-AS1	7.728	0.20777	0.649426	0.319928	0.749023	0.999976
ENSG00000272906	AL353708.3	9.48645	0.207718	0.629457	0.329996	0.741403	0.999976
ENSG00000271040	AL390955.2	8.00157	0.207703	0.583082	0.356215	0.721679	0.999976
ENSG00000213073	AL353625.1	39.4066	0.20769	0.229882	0.903465	0.366279	0.999976
ENSG00000137802	MAPKBP1	825.968	0.207663	0.187658	1.1066	0.268465	0.999976
ENSG00000162522	KIAA1522	7748.37	0.207661	0.159295	1.30363	0.192361	0.999976
ENSG00000228126	FALEC	11.2431	0.207641	0.651214	0.318852	0.749838	0.999976
ENSG00000269481	AC010319.4	10.1983	0.207632	0.505851	0.41046	0.681468	0.999976
ENSG00000005102	MEOX1	645.22	0.207585	0.520164	0.399076	0.689837	0.999976
ENSG00000285095	AC025887.2	2.95102	0.20757	0.796607	0.260568	0.794426	NA
ENSG00000110900	TSPAN11	357.742	0.207391	0.348761	0.594649	0.552078	0.999976
ENSG00000175928	LRRN1	5828.47	0.207373	0.194053	1.06864	0.28523	0.999976
ENSG00000181722	ZBTB20	53.883	0.207095	0.302591	0.684404	0.49372	0.999976
ENSG00000101096	NFATC2	427.478	0.206924	0.258473	0.800561	0.423386	0.999976
ENSG00000260121	AC138028.4	10.7307	0.206834	0.574109	0.36027	0.718645	0.999976
ENSG00000026297	RNASET2	569.86	0.2068	0.249138	0.830062	0.406504	0.999976
ENSG00000156050	FAM161B	91.5838	0.206787	0.20482	1.0096	0.312686	0.999976
ENSG00000234753	FOXP4-AS1	25.3737	0.206747	0.385696	0.536035	0.591934	0.999976
ENSG00000160117	ANKLE1	90.6846	0.206725	0.284694	0.72613	0.467759	0.999976
ENSG00000163923	RPL39L	1138.68	0.206716	0.385276	0.53654	0.591585	0.999976
ENSG00000235044	PPIAP3	1.3246	0.206713	1.18516	0.174418	0.861537	NA
ENSG00000280927	CTBP1-AS	41.8823	0.206628	0.36535	0.565562	0.571691	0.999976
ENSG00000135407	AVIL	74.0326	0.206613	0.242388	0.852406	0.393989	0.999976
ENSG00000210174	MT-TR	55.1018	0.206607	0.389473	0.530477	0.595781	0.999976
ENSG00000233203	DHCR24-DT	3.50692	0.206446	1.07248	0.192494	0.847355	NA
ENSG00000171045	TSNARE1	621.387	0.206399	0.139804	1.47635	0.139851	0.999976
ENSG00000267128	RNF157-AS1	117.219	0.206335	0.211678	0.974758	0.32968	0.999976
ENSG00000087008	ACOX3	563.6	0.206228	0.176162	1.17067	0.24173	0.999976
ENSG00000119431	HDHD3	1318.85	0.206198	0.166444	1.23884	0.215404	0.999976
ENSG00000135924	DNAJB2	2601.45	0.206197	0.149172	1.38228	0.166886	0.999976
ENSG00000145214	DGKQ	1116.84	0.206153	0.16192	1.27318	0.202955	0.999976
ENSG00000204623	ZNRD1ASP	158.555	0.206095	0.233827	0.881399	0.378102	0.999976
ENSG00000167363	FN3K	719.419	0.206021	0.223767	0.920697	0.357209	0.999976
ENSG00000182263	FIGN	704.551	0.205974	0.240896	0.855034	0.392532	0.999976
ENSG00000226210	WASH8P	1168.51	0.205964	0.161161	1.278	0.20125	0.999976
ENSG00000274512	TBC1D3L	249.696	0.205938	0.211531	0.973559	0.330276	0.999976
ENSG00000272182	AC135507.1	2.1027	0.205903	1.07095	0.192263	0.847536	NA
ENSG00000088854	C20orf194	1127.25	0.205855	0.23707	0.868331	0.385213	0.999976
ENSG00000228201	AL022341.1	16.6893	0.205788	0.5445	0.377939	0.705476	0.999976
ENSG00000161132	AC007663.1	15.3516	0.205777	0.461762	0.445634	0.655862	0.999976
ENSG00000237094	AL732372.2	78.2642	0.205694	0.410583	0.500979	0.616386	0.999976
ENSG00000264125	AC104984.1	1.18478	0.205639	1.89935	0.108268	0.913783	NA
ENSG00000118508	RAB32	797.553	0.20562	0.282473	0.727927	0.466658	0.999976
ENSG00000205771	CATSPER2P1	36.5004	0.205611	0.329797	0.623446	0.532992	0.999976
ENSG00000158008	EXTL1	102.559	0.205556	0.237624	0.865049	0.387012	0.999976
ENSG00000270605	AL353622.1	58.2285	0.205407	0.268777	0.764228	0.444731	0.999976
ENSG00000273473	BX649601.1	7.1368	0.205348	0.666052	0.308305	0.75785	0.999976
ENSG00000072840	EVC	582.23	0.205247	0.318894	0.64362	0.519822	0.999976
ENSG00000117013	KCNQ4	102.236	0.20524	0.351311	0.584211	0.559078	0.999976
ENSG00000143375	CGN	5375.91	0.205233	0.163535	1.25497	0.209488	0.999976
ENSG00000186635	ARAP1	3834.67	0.205123	0.170197	1.2052	0.228125	0.999976
ENSG00000110042	DTX4	2031.42	0.205093	0.154635	1.3263	0.18474	0.999976
ENSG00000110011	DNAJC4	805.306	0.205079	0.208133	0.985327	0.324463	0.999976
ENSG00000227486	AL050309.1	62.0075	0.204995	0.244322	0.839037	0.401448	0.999976
ENSG00000178927	CYBC1	1446.13	0.204992	0.127526	1.60746	0.107954	0.999976
ENSG00000099219	ERMP1	2864.76	0.204944	0.177228	1.15639	0.247523	0.999976
ENSG00000153786	ZDHHC7	2994.36	0.204935	0.144637	1.41689	0.156515	0.999976
ENSG00000198556	ZNF789	180.267	0.204934	0.125957	1.62701	0.103734	0.999976
ENSG00000259736	CRTC3-AS1	11.7875	0.204928	0.457354	0.448074	0.6541	0.999976
ENSG00000136352	NKX2-1	4.84299	0.204925	2.70041	0.0758868	NA	NA
ENSG00000248256	OCIAD1-AS1	11.1007	0.20465	0.482209	0.424401	0.671273	0.999976
ENSG00000188153	COL4A5	6257.66	0.204613	0.355773	0.575121	0.565209	0.999976
ENSG00000061273	HDAC7	2773.55	0.204579	0.136327	1.50065	0.133447	0.999976
ENSG00000252498	RNU6-1016P	8.01838	0.204565	0.683482	0.299299	0.764712	0.999976
ENSG00000255585	AL590627.1	35.6188	0.204405	0.422279	0.484051	0.62835	0.999976
ENSG00000179676	LINC00305	14.5996	0.204256	0.793537	0.2574	0.79687	0.999976
ENSG00000187764	SEMA4D	1474.61	0.204199	0.122477	1.66724	0.095466	0.999976
ENSG00000179965	ZNF771	394.28	0.204113	0.259928	0.78527	0.432296	0.999976
ENSG00000186792	HYAL3	50.5377	0.204058	0.364157	0.560359	0.575235	0.999976
ENSG00000229719	MIR194-2HG	29.6483	0.20402	0.630278	0.323699	0.746166	0.999976
ENSG00000165185	KIAA1958	1052.68	0.204001	0.189759	1.07505	0.282351	0.999976
ENSG00000236814	AC046176.1	16.328	0.203957	0.378779	0.538459	0.59026	0.999976
ENSG00000247728	AC091057.3	5.49036	0.203887	0.852729	0.239099	0.811029	0.999976
ENSG00000249709	ZNF564	9.8348	0.203874	0.552658	0.368898	0.712204	0.999976
ENSG00000161677	JOSD2	254.473	0.203868	0.231522	0.880556	0.378558	0.999976
ENSG00000188747	NOXA1	950.129	0.203837	0.175001	1.16478	0.244108	0.999976
ENSG00000274265	AC245297.3	260.601	0.203805	0.241324	0.844529	0.398374	0.999976
ENSG00000131941	RHPN2	2207.77	0.203764	0.197354	1.03248	0.301847	0.999976
ENSG00000284428	AC092329.4	168.384	0.203702	0.177791	1.14574	0.251902	0.999976
ENSG00000113971	NPHP3	202.733	0.203614	0.188162	1.08212	0.2792	0.999976
ENSG00000259381	AC090695.1	1.76403	0.20352	1.01427	0.200657	0.840967	NA
ENSG00000183977	PP2D1	18.2052	0.203512	0.469546	0.433424	0.664707	0.999976
ENSG00000100196	KDELR3	329.606	0.203465	0.334614	0.608059	0.543148	0.999976
ENSG00000167470	MIDN	5629.52	0.203458	0.126849	1.60394	0.108728	0.999976
ENSG00000228486	C2orf92	67.3171	0.203423	0.337838	0.602131	0.547087	0.999976
ENSG00000267769	AC011498.6	8.01476	0.203394	0.561646	0.36214	0.717248	0.999976
ENSG00000259494	MRPL46	189.291	0.203359	0.135263	1.50344	0.132726	0.999976
ENSG00000184277	TM2D3	847.956	0.203335	0.106022	1.91786	0.0551285	0.999976
ENSG00000070371	CLTCL1	300.476	0.203304	0.297819	0.682644	0.494832	0.999976
ENSG00000166984	TCP10L2	3.33632	0.203271	1.06346	0.191142	0.848415	NA
ENSG00000101871	MID1	1166.37	0.203271	0.257867	0.788278	0.430534	0.999976
ENSG00000235621	LINC00494	22.1081	0.203256	0.50392	0.40335	0.686691	0.999976
ENSG00000184100	BRD7P2	7.52433	0.203249	0.713096	0.285024	0.775626	0.999976
ENSG00000236753	MKLN1-AS	66.7058	0.20323	0.280471	0.724601	0.468697	0.999976
ENSG00000267764	AC093567.1	1.35402	0.203209	1.97534	0.102873	0.918064	NA
ENSG00000188033	ZNF490	104.986	0.203151	0.16435	1.23609	0.216426	0.999976
ENSG00000287067	AC106791.3	1.21105	0.203143	1.88357	0.10785	0.914115	NA
ENSG00000166387	PPFIBP2	1410.8	0.20307	0.119491	1.69946	0.0892327	0.999976
ENSG00000284976	BX255925.3	618.359	0.203045	0.200245	1.01398	0.310591	0.999976
ENSG00000223510	CDRT15	2.42308	0.203002	0.955384	0.212482	0.831731	NA
ENSG00000174028	FAM3C2	140.904	0.202892	0.355118	0.571337	0.567771	0.999976
ENSG00000205560	CPT1B	65.2717	0.202887	0.301194	0.673611	0.500559	0.999976
ENSG00000084731	KIF3C	2221.9	0.202858	0.247244	0.820477	0.411944	0.999976
ENSG00000185043	CIB1	950.005	0.202813	0.241825	0.838675	0.401652	0.999976
ENSG00000196074	SYCP2	77.0711	0.202779	0.404107	0.501796	0.615811	0.999976
ENSG00000134250	NOTCH2	3199.83	0.202774	0.23404	0.866405	0.386268	0.999976
ENSG00000259683	AC243562.2	30.0235	0.202715	0.509187	0.398115	0.690546	0.999976
ENSG00000234465	PINLYP	120.864	0.20271	0.341505	0.593579	0.552794	0.999976
ENSG00000286786	AC116158.3	13.5367	0.202615	0.599434	0.33801	0.735356	0.999976
ENSG00000164896	FASTK	2305.14	0.202507	0.171978	1.17752	0.238989	0.999976
ENSG00000286431	BX842570.1	114.802	0.202484	0.273667	0.739893	0.459365	0.999976
ENSG00000278600	AC015871.3	92.2084	0.20248	0.253678	0.798177	0.424768	0.999976
ENSG00000171298	GAA	5008.69	0.202478	0.142636	1.41955	0.155739	0.999976
ENSG00000187837	H1-2	989.909	0.202428	0.372997	0.542705	0.587333	0.999976
ENSG00000212907	MT-ND4L	29299.6	0.202265	0.272656	0.741833	0.458189	0.999976
ENSG00000115841	RMDN2	135.263	0.202239	0.223543	0.9047	0.365624	0.999976
ENSG00000047578	KIAA0556	1014.91	0.202236	0.157054	1.28769	0.197856	0.999976
ENSG00000267080	ASB16-AS1	209.902	0.202235	0.123394	1.63893	0.101227	0.999976
ENSG00000254648	AP000911.1	9.24776	0.202189	0.559095	0.361636	0.717624	0.999976
ENSG00000129933	MAU2	2079.37	0.202167	0.149458	1.35267	0.176162	0.999976
ENSG00000284726	AL109936.8	8.31891	0.202161	0.619995	0.326069	0.744372	0.999976
ENSG00000237280	AL136982.3	0.830607	0.202133	1.63418	0.123691	0.90156	NA
ENSG00000187867	PALM3	1214.99	0.20211	0.404924	0.49913	0.617688	0.999976
ENSG00000156414	TDRD9	2.5328	0.202075	1.2632	0.15997	0.872904	NA
ENSG00000110844	PRPF40B	432.678	0.202071	0.240277	0.84099	0.400353	0.999976
ENSG00000172733	PURG	210.23	0.201996	0.296218	0.681916	0.495292	0.999976
ENSG00000196114	IFITM3P3	1.33753	0.201979	1.6275	0.124104	0.901233	NA
ENSG00000272986	AC009570.1	6.60033	0.201968	0.702483	0.287506	0.773725	0.999976
ENSG00000154040	CABYR	232.889	0.20194	0.193063	1.04598	0.295571	0.999976
ENSG00000110237	ARHGEF17	2407.48	0.201921	0.220057	0.917584	0.358837	0.999976
ENSG00000274659	LINC02371	6.90817	0.20191	0.603856	0.334368	0.738102	0.999976
ENSG00000173698	ADGRG2	310.254	0.201853	0.527619	0.382573	0.702036	0.999976
ENSG00000116977	LGALS8	1630.75	0.201763	0.132907	1.51807	0.128997	0.999976
ENSG00000133943	DGLUCY	1488.48	0.201707	0.219754	0.917876	0.358684	0.999976
ENSG00000074855	ANO8	1741.06	0.201696	0.144641	1.39446	0.163179	0.999976
ENSG00000165215	CLDN3	2089.99	0.201696	0.366997	0.549584	0.582605	0.999976
ENSG00000201555	Y_RNA	3.25767	0.201625	0.789677	0.255326	0.798471	NA
ENSG00000232150	ST13P4	4.05202	0.201613	0.876403	0.230046	0.818056	0.999976
ENSG00000254266	PKIA-AS1	5.84027	0.201605	0.58536	0.344412	0.730536	0.999976
ENSG00000224376	AC017104.1	21.0338	0.201596	0.334998	0.601782	0.547319	0.999976
ENSG00000259905	PWRN1	23.6056	0.201563	0.430681	0.46801	0.639777	0.999976
ENSG00000283312	AC017104.3	17.5697	0.201455	0.552354	0.364722	0.715319	0.999976
ENSG00000119688	ABCD4	1781.19	0.201434	0.0702609	2.86694	0.00414459	0.432172
ENSG00000260630	SNAI3-AS1	145.949	0.201384	0.246831	0.815878	0.41457	0.999976
ENSG00000280385	AP000648.4	157.665	0.201379	0.228504	0.881294	0.378158	0.999976
ENSG00000136274	NACAD	435.724	0.201377	0.359977	0.559415	0.575879	0.999976
ENSG00000246985	SOCS2-AS1	59.0152	0.20137	0.244432	0.823827	0.410038	0.999976
ENSG00000005249	PRKAR2B	890.759	0.201334	0.425908	0.472717	0.636415	0.999976
ENSG00000233597	AC133435.1	9.21846	0.201323	0.686165	0.293403	0.769214	0.999976
ENSG00000250790	AC127070.2	10.6078	0.201129	0.510125	0.394274	0.693379	0.999976
ENSG00000229356	LRRC3-DT	7.22427	0.201121	0.877532	0.229189	0.818722	0.999976
ENSG00000271795	AC011337.1	5.87183	0.201053	1.10459	0.182016	0.85557	0.999976
ENSG00000269176	AP001160.3	11.7898	0.201051	0.559157	0.359561	0.719175	0.999976
ENSG00000100564	PIGH	312.759	0.201044	0.182057	1.10429	0.269467	0.999976
ENSG00000183060	LYSMD4	454.666	0.201039	0.214594	0.936834	0.348844	0.999976
ENSG00000250321	AC079140.2	5.85319	0.201011	1.02099	0.196878	0.843923	0.999976
ENSG00000128694	OSGEPL1	359.915	0.200961	0.128	1.57001	0.116414	0.999976
ENSG00000246763	RGMB-AS1	73.075	0.20088	0.384796	0.522043	0.60164	0.999976
ENSG00000187686	KRT18P59	5.07696	0.200871	0.696552	0.288379	0.773056	0.999976
ENSG00000222726	RNU2-7P	7.76868	0.200856	0.638087	0.314778	0.75293	0.999976
ENSG00000131242	RAB11FIP4	3301.9	0.200829	0.137559	1.45995	0.144304	0.999976
ENSG00000129946	SHC2	3948.77	0.200812	0.20872	0.96211	0.335994	0.999976
ENSG00000176973	FAM89B	207.812	0.200757	0.269476	0.744991	0.456277	0.999976
ENSG00000280132	AC026471.6	9.57102	0.200704	0.530837	0.37809	0.705364	0.999976
ENSG00000274403	AC090510.2	6.80075	0.200685	0.592641	0.338628	0.73489	0.999976
ENSG00000136574	GATA4	2547.62	0.200683	0.606892	0.330673	0.740891	0.999976
ENSG00000005884	ITGA3	2059.98	0.200671	0.229896	0.872879	0.382729	0.999976
ENSG00000269376	AL356740.3	10.3298	0.200662	0.660546	0.303782	0.761294	0.999976
ENSG00000213983	AP1G2	1271.08	0.200631	0.158799	1.26343	0.206435	0.999976
ENSG00000163932	PRKCD	1759.23	0.200562	0.166887	1.20179	0.229446	0.999976
ENSG00000166153	DEPDC4	63.1996	0.200539	0.275558	0.727756	0.466763	0.999976
ENSG00000272502	AC104958.2	18.0053	0.200521	0.420008	0.477423	0.633061	0.999976
ENSG00000225886	AL445490.1	10.973	0.200422	0.685779	0.292254	0.770092	0.999976
ENSG00000229700	AL008627.1	0.999041	0.20042	2.22694	0.0899977	0.928289	NA
ENSG00000151093	OXSM	247.082	0.200402	0.347847	0.576121	0.564533	0.999976
ENSG00000255561	FDXACB1	39.8232	0.20033	0.260423	0.76925	0.441745	0.999976
ENSG00000243970	PPIEL	26.1446	0.200227	0.410042	0.488309	0.625331	0.999976
ENSG00000146755	TRIM50	25.8487	0.200169	0.687438	0.291181	0.770913	0.999976
ENSG00000020577	SAMD4A	919.886	0.199931	0.185835	1.07585	0.281995	0.999976
ENSG00000288598	AL354833.1	5.70614	0.199921	0.750922	0.266234	0.790059	0.999976
ENSG00000144426	NBEAL1	505.22	0.199906	0.469358	0.425913	0.670172	0.999976
ENSG00000167807	AC011511.1	5.66564	0.199873	0.544878	0.366822	0.713752	0.999976
ENSG00000233588	CYP51A1P2	4.05891	0.199836	0.7784	0.256726	0.79739	0.999976
ENSG00000183604	SMG1P5	61.7436	0.19983	0.458514	0.43582	0.662968	0.999976
ENSG00000123965	PMS2P5	46.9159	0.199821	0.204933	0.975055	0.329533	0.999976
ENSG00000100116	GCAT	720.738	0.199808	0.282538	0.70719	0.479448	0.999976
ENSG00000100027	YPEL1	340.091	0.199697	0.25958	0.769309	0.44171	0.999976
ENSG00000287074	AC137561.1	4.24527	0.199667	0.793684	0.251571	0.801373	0.999976
ENSG00000039523	RIPOR1	1237.46	0.199585	0.177001	1.12759	0.259491	0.999976
ENSG00000154710	RABGEF1	177.525	0.199528	0.197202	1.01179	0.311637	0.999976
ENSG00000015285	WAS	45.7853	0.199508	0.309586	0.644435	0.519294	0.999976
ENSG00000250546	AC079160.1	5.57163	0.199473	1.05641	0.188822	0.850232	0.999976
ENSG00000260628	AC142381.3	7.04838	0.19945	0.716788	0.278255	0.780817	0.999976
ENSG00000235652	FBXO30-DT	81.7599	0.199434	0.300957	0.662664	0.507546	0.999976
ENSG00000215305	VPS16	941.146	0.199321	0.112661	1.76921	0.0768586	0.999976
ENSG00000167925	GHDC	439.384	0.199318	0.202753	0.983061	0.325577	0.999976
ENSG00000019102	VSIG2	703.569	0.199301	0.399721	0.4986	0.618061	0.999976
ENSG00000279145	AC011912.1	37.2603	0.19926	0.423071	0.470986	0.637651	0.999976
ENSG00000158220	ESYT3	118.336	0.199254	0.277569	0.717855	0.472846	0.999976
ENSG00000054392	HHAT	291.656	0.199236	0.420629	0.473663	0.63574	0.999976
ENSG00000116857	TMEM9	4184.12	0.199233	0.162002	1.22982	0.218765	0.999976
ENSG00000115226	FNDC4	385.526	0.1992	0.363456	0.548072	0.583642	0.999976
ENSG00000280071	GATD3B	459.27	0.199161	0.16114	1.23595	0.216476	0.999976
ENSG00000159082	SYNJ1	397.827	0.199156	0.257043	0.774794	0.438461	0.999976
ENSG00000172728	FUT10	459.695	0.199138	0.167559	1.18847	0.23465	0.999976
ENSG00000197568	HHLA3	258.266	0.199082	0.207184	0.960894	0.336606	0.999976
ENSG00000162729	IGSF8	2134.97	0.19908	0.156257	1.27405	0.202645	0.999976
ENSG00000244694	PTCHD4	91.8179	0.199015	0.488014	0.407806	0.683416	0.999976
ENSG00000115459	ELMOD3	558.22	0.199004	0.100781	1.97461	0.0483122	0.969861
ENSG00000156966	B3GNT7	1948.75	0.198963	0.339052	0.586822	0.557324	0.999976
ENSG00000021645	NRXN3	562.768	0.198952	0.17059	1.16626	0.243511	0.999976
ENSG00000249684	AC106795.2	12.5562	0.198785	0.486621	0.408501	0.682906	0.999976
ENSG00000181284	TMEM102	265.374	0.198778	0.174817	1.13707	0.25551	0.999976
ENSG00000184012	TMPRSS2	3518.55	0.198776	0.204761	0.970773	0.331661	0.999976
ENSG00000173166	RAPH1	147.819	0.19875	0.34247	0.580342	0.561684	0.999976
ENSG00000104957	CCDC130	889.425	0.198724	0.109871	1.80871	0.070496	0.999976
ENSG00000166250	CLMP	459.161	0.198575	0.382588	0.519031	0.603739	0.999976
ENSG00000169432	SCN9A	203.918	0.19855	0.489154	0.405906	0.684812	0.999976
ENSG00000239521	CASTOR3	1169.39	0.198458	0.206565	0.960753	0.336676	0.999976
ENSG00000187391	MAGI2	513.576	0.198439	0.18583	1.06785	0.285587	0.999976
ENSG00000128573	FOXP2	331.428	0.198406	0.311774	0.636376	0.524531	0.999976
ENSG00000138606	SHF	583.997	0.198342	0.274768	0.721855	0.470384	0.999976
ENSG00000162999	DUSP19	134.787	0.198324	0.218529	0.907538	0.364123	0.999976
ENSG00000151631	AKR1C6P	0.664152	0.198308	2.20988	0.0897369	0.928496	NA
ENSG00000259959	AC107068.1	156.902	0.198196	0.213207	0.929592	0.352583	0.999976
ENSG00000103152	MPG	847.446	0.198153	0.190383	1.04081	0.297962	0.999976
ENSG00000217455	AC073316.1	6.59337	0.198149	1.07869	0.183695	0.854253	0.999976
ENSG00000275464	FP565260.1	427.398	0.198127	0.169716	1.1674	0.243047	0.999976
ENSG00000132424	PNISR	6093.1	0.19812	0.170141	1.16445	0.244243	0.999976
ENSG00000274805	MIR6768	1.52344	0.198099	1.35468	0.146233	0.883738	NA
ENSG00000223343	AC137630.1	19.0249	0.198084	0.409497	0.483725	0.628581	0.999976
ENSG00000184809	B3GALT5-AS1	457.933	0.198079	0.480659	0.412099	0.680267	0.999976
ENSG00000006327	TNFRSF12A	2871.1	0.198018	0.23916	0.827976	0.407684	0.999976
ENSG00000281501	SEPSECS-AS1	42.7289	0.197945	0.333069	0.594308	0.552306	0.999976
ENSG00000271971	AC120053.1	33.767	0.197917	0.334872	0.591024	0.554505	0.999976
ENSG00000172940	SLC22A13	5.25987	0.197915	1.11673	0.177228	0.859329	0.999976
ENSG00000135441	BLOC1S1	263.029	0.19779	0.303703	0.65126	0.514879	0.999976
ENSG00000170296	GABARAP	84.3425	0.197788	0.289963	0.682115	0.495166	0.999976
ENSG00000263603	AC127024.2	10.1525	0.197676	0.557721	0.354435	0.723013	0.999976
ENSG00000166341	DCHS1	1265.14	0.197668	0.309691	0.638275	0.523295	0.999976
ENSG00000183718	TRIM52	276.651	0.197651	0.187024	1.05682	0.290594	0.999976
ENSG00000242173	ARHGDIG	40.6997	0.197625	0.784362	0.251956	0.801075	0.999976
ENSG00000261096	AC073476.2	5.63333	0.197548	0.710345	0.278101	0.780935	0.999976
ENSG00000198881	ASB12	10.7934	0.197521	0.49212	0.401367	0.68815	0.999976
ENSG00000138756	BMP2K	429.458	0.197484	0.250018	0.789881	0.429597	0.999976
ENSG00000145242	EPHA5	30.567	0.197458	0.758032	0.260488	0.794488	0.999976
ENSG00000272849	AC084018.1	81.4008	0.197444	0.250639	0.787761	0.430837	0.999976
ENSG00000109944	JHY	168.641	0.197439	0.233465	0.845689	0.397726	0.999976
ENSG00000235189	AL034405.1	2.25436	0.197371	1.13347	0.174129	0.861764	NA
ENSG00000198689	SLC9A6	792.734	0.197296	0.165886	1.18935	0.234302	0.999976
ENSG00000277610	RNVU1-4	4.12864	0.19727	0.871059	0.226471	0.820835	0.999976
ENSG00000142959	BEST4	101.664	0.197201	0.255032	0.773241	0.43938	0.999976
ENSG00000264451	AC036222.1	2.24118	0.19716	2.06316	0.0955621	0.923868	NA
ENSG00000286264	AP001453.4	17.9751	0.197119	0.460992	0.427597	0.668944	0.999976
ENSG00000145730	PAM	4377.13	0.197112	0.158033	1.24728	0.212295	0.999976
ENSG00000106415	GLCCI1	1083.15	0.197066	0.194351	1.01397	0.310597	0.999976
ENSG00000268916	CSAG3	3.59033	0.196911	1.32716	0.14837	0.882051	NA
ENSG00000269427	AC024075.3	72.7581	0.196833	0.467055	0.421434	0.673438	0.999976
ENSG00000151458	ANKRD50	1868.83	0.196806	0.303383	0.648703	0.51653	0.999976
ENSG00000176945	MUC20	1284.71	0.196781	0.39603	0.496885	0.61927	0.999976
ENSG00000204172	AGAP9	176.669	0.196744	0.156155	1.25992	0.207697	0.999976
ENSG00000213935	RPL22P16	3.03116	0.196738	1.21464	0.161972	0.871328	NA
ENSG00000165895	ARHGAP42	1212.24	0.196712	0.264914	0.742551	0.457753	0.999976
ENSG00000235413	KRT18P63	6.71414	0.196684	0.579065	0.339658	0.734114	0.999976
ENSG00000276966	H4C5	24.4127	0.196573	0.536603	0.366329	0.71412	0.999976
ENSG00000074657	ZNF532	3592.43	0.196572	0.267276	0.735465	0.462057	0.999976
ENSG00000169683	LRRC45	967.543	0.196521	0.225532	0.871368	0.383553	0.999976
ENSG00000271543	AC021443.1	3.07321	0.196478	1.0545	0.186324	0.852191	NA
ENSG00000143891	GALM	930.57	0.196452	0.177617	1.10604	0.268709	0.999976
ENSG00000239665	AL157392.3	215.721	0.196431	0.19993	0.982497	0.325855	0.999976
ENSG00000011105	TSPAN9	1544.73	0.196346	0.13671	1.43622	0.150939	0.999976
ENSG00000010361	FUZ	667.217	0.196184	0.154761	1.26766	0.204918	0.999976
ENSG00000164953	TMEM67	451.186	0.196139	0.219352	0.894176	0.371228	0.999976
ENSG00000175573	C11orf68	811.616	0.196119	0.134031	1.46324	0.143402	0.999976
ENSG00000182568	SATB1	2370.8	0.196096	0.31199	0.628532	0.529655	0.999976
ENSG00000110711	AIP	1596.19	0.196032	0.195978	1.00028	0.317176	0.999976
ENSG00000124145	SDC4	4727.16	0.196006	0.193136	1.01486	0.310171	0.999976
ENSG00000169126	ARMC4	46.3778	0.195999	0.560853	0.349466	0.726739	0.999976
ENSG00000204387	SNHG32	2240.1	0.195911	0.145989	1.34195	0.179611	0.999976
ENSG00000232316	LINC02518	13.4168	0.195906	0.894264	0.219069	0.826596	0.999976
ENSG00000170921	TANC2	634.364	0.195744	0.249142	0.785675	0.432058	0.999976
ENSG00000249115	HAUS5	681.569	0.195734	0.211921	0.923618	0.355685	0.999976
ENSG00000116690	PRG4	5.56791	0.195674	0.760574	0.257272	0.796969	0.999976
ENSG00000160271	RALGDS	626.743	0.19536	0.196411	0.994652	0.319906	0.999976
ENSG00000238058	AL355574.1	42.6831	0.195339	0.213086	0.916715	0.359292	0.999976
ENSG00000160953	PWWP3A	1303.93	0.19526	0.130762	1.49325	0.135372	0.999976
ENSG00000278952	AP003068.4	21.0178	0.19523	0.617406	0.316211	0.751842	0.999976
ENSG00000143702	CEP170	1936.68	0.195224	0.338949	0.57597	0.564635	0.999976
ENSG00000174004	NRROS	132.468	0.195195	0.283905	0.687538	0.491744	0.999976
ENSG00000180190	TDRP	2626.97	0.195155	0.167117	1.16778	0.242897	0.999976
ENSG00000243389	AC012442.2	9.68265	0.195154	0.535455	0.364463	0.715512	0.999976
ENSG00000184988	TMEM106A	52.9256	0.195078	0.325877	0.598624	0.549423	0.999976
ENSG00000165794	SLC39A2	56.2108	0.19506	0.576161	0.338551	0.734948	0.999976
ENSG00000165795	NDRG2	2465.6	0.195051	0.202169	0.964794	0.334648	0.999976
ENSG00000150457	LATS2	1154.49	0.195017	0.229079	0.85131	0.394597	0.999976
ENSG00000254595	AC084337.1	20.7253	0.195011	0.537291	0.362952	0.716641	0.999976
ENSG00000206637	SNORA70H	0.920616	0.194949	2.65726	0.0733647	0.941516	NA
ENSG00000237748	UQCRBP1	5.11071	0.194949	0.880365	0.221441	0.824749	0.999976
ENSG00000244041	LINC01011	63.527	0.194926	0.279795	0.696676	0.486005	0.999976
ENSG00000288009	AL353135.2	8.96197	0.194919	0.559871	0.348149	0.727728	0.999976
ENSG00000144407	PTH2R	22.0486	0.194901	0.443206	0.439752	0.660117	0.999976
ENSG00000100106	TRIOBP	3082.4	0.194863	0.144865	1.34514	0.178581	0.999976
ENSG00000287011	AC003077.1	24.7229	0.194853	1.04333	0.186761	0.851848	0.999976
ENSG00000132635	PCED1A	2360.81	0.194812	0.104018	1.87286	0.0610872	0.999976
ENSG00000180211	FO393411.1	17.4809	0.194768	0.673511	0.289183	0.772442	0.999976
ENSG00000143473	KCNH1	13.2921	0.19472	0.924963	0.210517	0.833264	0.999976
ENSG00000197912	SPG7	3248.19	0.19472	0.0896026	2.17315	0.0297687	0.882621
ENSG00000172058	SERF1A	22.1445	0.194633	0.392801	0.4955	0.620247	0.999976
ENSG00000254528	AP000757.1	39.1935	0.194617	0.309479	0.628855	0.529444	0.999976
ENSG00000232218	AL021937.2	5.06305	0.194587	0.630206	0.308767	0.757499	0.999976
ENSG00000169302	STK32A	101.982	0.194558	0.420668	0.462496	0.643725	0.999976
ENSG00000100241	SBF1	5447.21	0.194477	0.145592	1.33576	0.181627	0.999976
ENSG00000122863	CHST3	642.116	0.194476	0.371116	0.52403	0.600258	0.999976
ENSG00000272953	AC092171.4	15.409	0.194453	0.414873	0.468706	0.63928	0.999976
ENSG00000226609	AL390067.1	4.71681	0.194338	0.654861	0.296762	0.766648	0.999976
ENSG00000285184	AC244033.2	41.4007	0.194323	0.20919	0.928928	0.352926	0.999976
ENSG00000250365	AL139353.2	10.7917	0.194294	0.483444	0.401895	0.687761	0.999976
ENSG00000266835	GAPLINC	11.8115	0.194289	1.05276	0.184552	0.85358	0.999976
ENSG00000166532	RIMKLB	1973.9	0.194283	0.268913	0.722475	0.470003	0.999976
ENSG00000010818	HIVEP2	1072.3	0.194242	0.288719	0.672773	0.501091	0.999976
ENSG00000238083	LRRC37A2	156.957	0.194231	0.179729	1.08068	0.279837	0.999976
ENSG00000060656	PTPRU	3493.32	0.194208	0.209949	0.925028	0.354951	0.999976
ENSG00000228919	AC097381.1	1.94661	0.19416	1.22044	0.15909	0.873598	NA
ENSG00000149743	TRPT1	524.61	0.194108	0.196078	0.989951	0.322198	0.999976
ENSG00000064787	BCAS1	840.509	0.194106	0.462742	0.419468	0.674874	0.999976
ENSG00000229043	AC091729.3	184.799	0.194074	0.145765	1.33141	0.183053	0.999976
ENSG00000146192	FGD2	4.04323	0.19406	1.23311	0.157374	0.87495	0.999976
ENSG00000104884	ERCC2	1844.25	0.194059	0.0923678	2.10093	0.0356469	0.917112
ENSG00000275055	AC011468.5	6.89966	0.194014	0.605246	0.320554	0.748548	0.999976
ENSG00000102098	SCML2	441.496	0.193952	0.274278	0.707136	0.479482	0.999976
ENSG00000071246	VASH1	822.128	0.193782	0.289301	0.669828	0.502967	0.999976
ENSG00000237973	MTCO1P12	1239.3	0.193755	0.346945	0.558462	0.576529	0.999976
ENSG00000037042	TUBG2	591.129	0.19369	0.190799	1.01515	0.310034	0.999976
ENSG00000116652	DLEU2L	13.4975	0.193616	0.519235	0.372888	0.709232	0.999976
ENSG00000224238	WARS2-IT1	0.62955	0.19353	2.37693	0.0814202	0.935108	NA
ENSG00000163945	UVSSA	896.085	0.193505	0.296632	0.652339	0.514182	0.999976
ENSG00000207034	Y_RNA	0.977214	0.193495	1.79655	0.107704	0.914231	NA
ENSG00000236200	KDM4A-AS1	37.1397	0.193476	0.289972	0.667222	0.50463	0.999976
ENSG00000241852	C8orf58	252.259	0.193406	0.234669	0.824162	0.409847	0.999976
ENSG00000236780	LINC01829	43.2356	0.193394	0.549623	0.351866	0.724939	0.999976
ENSG00000127957	PMS2P3	160.889	0.193334	0.137421	1.40687	0.159466	0.999976
ENSG00000235910	APOA1-AS	3.29964	0.193313	0.927678	0.208384	0.834929	NA
ENSG00000225419	RPL21P3	1.87864	0.193283	1.0534	0.183486	0.854417	NA
ENSG00000130711	PRDM12	9.80873	0.193157	0.834084	0.23158	0.816865	0.999976
ENSG00000130787	HIP1R	2758.67	0.193129	0.191925	1.00627	0.314286	0.999976
ENSG00000155893	PXYLP1	846.208	0.19308	0.170878	1.12993	0.258506	0.999976
ENSG00000127129	EDN2	6.55376	0.192986	0.616506	0.313032	0.754256	0.999976
ENSG00000236397	DDX11L2	56.4393	0.192977	0.216952	0.889491	0.373739	0.999976
ENSG00000155974	GRIP1	395.822	0.19291	0.293205	0.657935	0.51058	0.999976
ENSG00000205578	POM121B	9.41504	0.192865	0.491395	0.392485	0.6947	0.999976
ENSG00000162482	AKR7A3	95.0625	0.192858	0.483298	0.399046	0.689859	0.999976
ENSG00000112494	UNC93A	310.362	0.192773	0.333457	0.578103	0.563194	0.999976
ENSG00000242540	AC010729.2	13.6353	0.192755	0.48804	0.394958	0.692874	0.999976
ENSG00000156127	BATF	137.736	0.192725	0.398211	0.483978	0.628402	0.999976
ENSG00000125731	SH2D3A	1135.58	0.192707	0.217549	0.885811	0.37572	0.999976
ENSG00000142798	HSPG2	10902.1	0.192692	0.421696	0.456946	0.64771	0.999976
ENSG00000228327	AL669831.1	102.832	0.192688	0.394301	0.488681	0.625067	0.999976
ENSG00000161542	PRPSAP1	1662.23	0.192676	0.119034	1.61866	0.10552	0.999976
ENSG00000196659	TTC30B	441.45	0.192633	0.206182	0.934286	0.350156	0.999976
ENSG00000011243	AKAP8L	2386.98	0.192543	0.109922	1.75164	0.0798352	0.999976
ENSG00000144199	FAHD2B	602.241	0.192501	0.182752	1.05334	0.292184	0.999976
ENSG00000229873	OGFR-AS1	14.6294	0.192485	0.510718	0.376891	0.706255	0.999976
ENSG00000091073	DTX2	853.843	0.192477	0.188166	1.02291	0.306351	0.999976
ENSG00000273791	AC007204.1	2.95379	0.192473	0.939767	0.204809	0.837721	NA
ENSG00000259078	PTBP1P	0.87123	0.192424	2.8963	0.0664379	0.947029	NA
ENSG00000123384	LRP1	7385.93	0.192411	0.191783	1.00327	0.315728	0.999976
ENSG00000188996	HUS1B	6.02414	0.192368	0.63	0.305347	0.760102	0.999976
ENSG00000204217	BMPR2	2255.88	0.192367	0.305669	0.629332	0.529132	0.999976
ENSG00000137133	HINT2	21.395	0.192292	0.306057	0.62829	0.529814	0.999976
ENSG00000099954	CECR2	2794.6	0.192286	0.286823	0.6704	0.502603	0.999976
ENSG00000279792	AC015909.5	16.6723	0.192142	0.476827	0.402959	0.686978	0.999976
ENSG00000254682	AP002387.1	193.334	0.191926	0.261531	0.733857	0.463036	0.999976
ENSG00000122707	RECK	343.483	0.191901	0.143333	1.33885	0.180619	0.999976
ENSG00000205037	AC134312.1	4.85632	0.191887	0.591978	0.324145	0.745828	0.999976
ENSG00000221986	MYBPHL	48.0982	0.191823	0.400448	0.47902	0.631924	0.999976
ENSG00000248527	MTATP6P1	7976.4	0.191821	0.286585	0.669334	0.503282	0.999976
ENSG00000273888	FRMD6-AS1	20.0226	0.191716	0.374177	0.512368	0.608394	0.999976
ENSG00000104852	SNRNP70	12079.8	0.191642	0.139661	1.3722	0.170002	0.999976
ENSG00000226469	ADAM1B	6.85364	0.191625	0.766529	0.249991	0.802595	0.999976
ENSG00000002933	TMEM176A	4961.51	0.191538	0.373213	0.513214	0.607802	0.999976
ENSG00000229941	PDE11A-AS1	25.6431	0.191523	0.960381	0.199424	0.841931	0.999976
ENSG00000286443	AC091178.2	6.07906	0.191478	0.716372	0.267288	0.789247	0.999976
ENSG00000196159	FAT4	400.899	0.191439	0.526864	0.363356	0.716339	0.999976
ENSG00000279098	AC097460.2	0.971793	0.191432	1.83638	0.104245	0.916975	NA
ENSG00000134202	GSTM3	742.839	0.191422	0.197742	0.968041	0.333024	0.999976
ENSG00000005238	FAM214B	563.409	0.191374	0.184796	1.0356	0.300391	0.999976
ENSG00000162692	VCAM1	59.8028	0.191357	0.475606	0.402344	0.687431	0.999976
ENSG00000104044	OCA2	60.433	0.191355	0.454925	0.42063	0.674026	0.999976
ENSG00000109323	MANBA	3957.37	0.191261	0.160393	1.19246	0.233082	0.999976
ENSG00000213996	TM6SF2	26.8032	0.191244	0.583733	0.327622	0.743197	0.999976
ENSG00000147485	PXDNL	15.4805	0.191212	0.612665	0.312098	0.754966	0.999976
ENSG00000236255	AC009404.1	59.587	0.191203	0.229673	0.8325	0.405127	0.999976
ENSG00000183281	PLGLB1	15.8633	0.191199	0.392028	0.487718	0.625749	0.999976
ENSG00000148356	LRSAM1	863.725	0.191142	0.139512	1.37007	0.170665	0.999976
ENSG00000137098	SPAG8	58.2035	0.19103	0.313568	0.609212	0.542384	0.999976
ENSG00000286158	AL034548.2	40.4471	0.191008	0.437022	0.437068	0.662062	0.999976
ENSG00000168096	ANKS3	617.365	0.190937	0.180676	1.05679	0.290606	0.999976
ENSG00000232706	NUTM2HP	3.66251	0.190935	0.756099	0.252527	0.800634	NA
ENSG00000151276	MAGI1	3337.97	0.190896	0.204583	0.933098	0.350769	0.999976
ENSG00000270629	NBPF14	172.034	0.190845	0.183613	1.03939	0.298625	0.999976
ENSG00000197976	AKAP17A	3071.32	0.190746	0.132823	1.43609	0.150978	0.999976
ENSG00000104883	PEX11G	141.467	0.190688	0.232831	0.818996	0.412788	0.999976
ENSG00000203780	FANK1	134.895	0.19068	0.264059	0.72211	0.470227	0.999976
ENSG00000141480	ARRB2	1562.73	0.190673	0.213908	0.891376	0.372727	0.999976
ENSG00000183421	RIPK4	1229.84	0.190667	0.188081	1.01375	0.310702	0.999976
ENSG00000169884	WNT10B	88.2841	0.190578	0.769754	0.247583	0.804457	0.999976
ENSG00000285216	AL355499.2	3.07679	0.190507	0.783985	0.242998	0.808007	NA
ENSG00000251768	RNA5SP217	1.98918	0.190502	0.976695	0.195047	0.845356	NA
ENSG00000172687	ZNF738	1304.1	0.190456	0.144966	1.3138	0.188914	0.999976
ENSG00000255964	HSPD1P12	2.65276	0.190441	1.30951	0.14543	0.884372	NA
ENSG00000115252	PDE1A	33.5681	0.190427	0.396504	0.480265	0.631039	0.999976
ENSG00000183775	KCTD16	373.069	0.190372	0.3016	0.631207	0.527905	0.999976
ENSG00000237310	GS1-124K5.4	131.935	0.190338	0.228775	0.831989	0.405415	0.999976
ENSG00000163694	RBM47	4977.18	0.190295	0.201752	0.943211	0.345573	0.999976
ENSG00000185499	MUC1	849.438	0.190281	0.358413	0.530899	0.595489	0.999976
ENSG00000267375	AC008649.2	1.08316	0.190276	2.08376	0.091314	0.927243	NA
ENSG00000271254	AC240274.1	172.049	0.190194	0.233112	0.815892	0.414562	0.999976
ENSG00000177732	SOX12	2603.17	0.190178	0.187882	1.01222	0.311431	0.999976
ENSG00000115993	TRAK2	1565.55	0.190166	0.254309	0.747773	0.454597	0.999976
ENSG00000146830	GIGYF1	4169.29	0.190057	0.107262	1.77189	0.0764129	0.999976
ENSG00000132749	TESMIN	884.018	0.189971	0.16059	1.18296	0.236824	0.999976
ENSG00000082482	KCNK2	31.9568	0.189954	0.755182	0.251534	0.801401	0.999976
ENSG00000235559	NOP56P1	3.63247	0.189916	1.19126	0.159424	0.873335	NA
ENSG00000101997	CCDC22	585.308	0.189914	0.1419	1.33836	0.180778	0.999976
ENSG00000277782	AC068870.2	19.7062	0.18977	0.415216	0.457039	0.647643	0.999976
ENSG00000155256	ZFYVE27	1224.73	0.189734	0.119337	1.5899	0.111858	0.999976
ENSG00000146776	ATXN7L1	503.34	0.189725	0.240685	0.788269	0.43054	0.999976
ENSG00000235823	OLMALINC	588.971	0.189719	0.192149	0.98735	0.323471	0.999976
ENSG00000161405	IKZF3	5.33735	0.189458	0.855024	0.221582	0.824639	0.999976
ENSG00000279029	AL353583.1	3.68814	0.189446	1.25715	0.150695	0.880217	NA
ENSG00000144057	ST6GAL2	263.654	0.189437	0.483558	0.391757	0.695238	0.999976
ENSG00000119508	NR4A3	30.4998	0.189395	0.411074	0.460733	0.64499	0.999976
ENSG00000250461	AC122718.1	7.83502	0.189362	0.705984	0.268224	0.788527	0.999976
ENSG00000196172	ZNF681	433.434	0.189349	0.370364	0.51125	0.609176	0.999976
ENSG00000213906	LTB4R2	28.8238	0.189308	0.355899	0.531914	0.594786	0.999976
ENSG00000273958	AC009560.1	3.02929	0.189233	1.20869	0.15656	0.875591	NA
ENSG00000140623	SEPTIN12	2.79819	0.189224	1.09532	0.172756	0.862843	NA
ENSG00000141738	GRB7	1518.68	0.189142	0.243905	0.775473	0.43806	0.999976
ENSG00000280063	AC012676.5	31.8128	0.189128	0.518858	0.364508	0.715478	0.999976
ENSG00000286835	AL133477.1	14.6795	0.189117	0.462506	0.408896	0.682616	0.999976
ENSG00000168765	GSTM4	505.233	0.189103	0.186333	1.01487	0.310168	0.999976
ENSG00000288551	AL023806.5	2.17911	0.189085	1.0044	0.188257	0.850675	NA
ENSG00000250492	INTS6P1	1.62222	0.189058	1.3623	0.138778	0.889626	NA
ENSG00000159733	ZFYVE28	124.736	0.189051	0.264488	0.714783	0.474743	0.999976
ENSG00000261101	AC234775.3	14.9554	0.188975	0.448387	0.421454	0.673423	0.999976
ENSG00000240682	ISY1	366.963	0.188939	0.177896	1.06208	0.288201	0.999976
ENSG00000185324	CDK10	2581.42	0.188865	0.171692	1.10002	0.271324	0.999976
ENSG00000148411	NACC2	1154.03	0.188862	0.189259	0.997902	0.318327	0.999976
ENSG00000153071	DAB2	1100.62	0.188679	0.308224	0.612149	0.540439	0.999976
ENSG00000103248	MTHFSD	560.185	0.188626	0.0846423	2.22851	0.0258463	0.863977
ENSG00000133250	ZNF414	697.43	0.188556	0.216305	0.871715	0.383364	0.999976
ENSG00000092964	DPYSL2	2895.91	0.188291	0.348224	0.540716	0.588703	0.999976
ENSG00000185467	KPNA7	6.99458	0.188215	0.676127	0.278372	0.780726	0.999976
ENSG00000214199	EEF1A1P12	43.8775	0.18821	0.541156	0.347792	0.727996	0.999976
ENSG00000177098	SCN4B	43.897	0.188173	0.636167	0.295792	0.767389	0.999976
ENSG00000283828	AL137002.2	54.9582	0.188103	0.302762	0.621292	0.534408	0.999976
ENSG00000274290	H2BC6	36.5152	0.188075	0.392286	0.479433	0.631631	0.999976
ENSG00000168300	PCMTD1	2831.03	0.18796	0.222009	0.846631	0.397201	0.999976
ENSG00000285728	AC098484.4	52.7737	0.187875	0.238355	0.788214	0.430571	0.999976
ENSG00000116001	TIA1	5497.57	0.187871	0.183579	1.02338	0.306127	0.999976
ENSG00000251287	ALG1L2	20.6802	0.187775	0.521639	0.359972	0.718868	0.999976
ENSG00000130962	PRRG1	555.712	0.187694	0.237909	0.788933	0.430151	0.999976
ENSG00000184381	PLA2G6	558.66	0.187656	0.201605	0.930807	0.351953	0.999976
ENSG00000178149	DALRD3	752.658	0.187615	0.174281	1.07651	0.2817	0.999976
ENSG00000147121	KRBOX4	392.987	0.187588	0.0977294	1.91946	0.054926	0.999976
ENSG00000273343	AC007663.4	14.8818	0.187547	0.403963	0.464268	0.642456	0.999976
ENSG00000182253	SYNM	90.3009	0.187543	0.426151	0.440087	0.659874	0.999976
ENSG00000182871	COL18A1	15339.2	0.187541	0.215683	0.869519	0.384563	0.999976
ENSG00000159214	CCDC24	525.323	0.187522	0.23072	0.812768	0.416351	0.999976
ENSG00000235313	HM13-IT1	7.7501	0.187512	0.568431	0.329877	0.741493	0.999976
ENSG00000184903	IMMP2L	421.929	0.187489	0.267738	0.700269	0.483759	0.999976
ENSG00000164220	F2RL2	8.84032	0.187484	1.00429	0.186683	0.851909	0.999976
ENSG00000250433	CLSTN2-AS1	3.06122	0.187467	0.768514	0.243934	0.807282	NA
ENSG00000104332	SFRP1	3605.01	0.187421	0.367199	0.510406	0.609767	0.999976
ENSG00000104915	STX10	880.39	0.187346	0.218143	0.858824	0.390437	0.999976
ENSG00000162676	GFI1	11.0556	0.187306	0.443298	0.422527	0.67264	0.999976
ENSG00000262703	AC009121.3	6.22172	0.187292	0.842665	0.222261	0.82411	0.999976
ENSG00000178685	PARP10	991.173	0.187219	0.392638	0.476824	0.633488	0.999976
ENSG00000270761	AL355353.1	38.676	0.187207	0.369642	0.506456	0.612537	0.999976
ENSG00000182247	UBE2E2	1046.45	0.187198	0.141631	1.32174	0.186256	0.999976
ENSG00000142611	PRDM16	341.614	0.187195	0.217362	0.861212	0.389122	0.999976
ENSG00000146013	GFRA3	92.2448	0.187131	0.467229	0.400512	0.688779	0.999976
ENSG00000234367	PFN1P3	2.14128	0.186999	0.82868	0.225659	0.821467	NA
ENSG00000256084	AC092112.1	0.520607	0.186994	3.6551	0.0511599	0.959198	NA
ENSG00000198818	SFT2D1	1178.76	0.186929	0.156762	1.19244	0.23309	0.999976
ENSG00000125447	GGA3	1706.81	0.186872	0.0826461	2.26111	0.0237524	0.837732
ENSG00000270060	AC090589.3	21.4943	0.18685	0.477542	0.391275	0.695594	0.999976
ENSG00000105327	BBC3	1736.78	0.186833	0.319717	0.584371	0.55897	0.999976
ENSG00000144485	HES6	1614.81	0.186831	0.363474	0.514015	0.607241	0.999976
ENSG00000215114	UBXN2B	1348.84	0.186764	0.20467	0.912511	0.3615	0.999976
ENSG00000279611	AC012313.10	9.57048	0.186719	0.490927	0.380339	0.703694	0.999976
ENSG00000188647	PTAR1	2701.43	0.186687	0.237384	0.786434	0.431613	0.999976
ENSG00000133055	MYBPH	0.499269	0.186665	4.24008	0.0440239	0.964885	NA
ENSG00000170684	ZNF296	185.43	0.186616	0.349511	0.533933	0.593388	0.999976
ENSG00000273232	AC090912.3	1.11319	0.186479	1.91812	0.0972199	0.922552	NA
ENSG00000155962	CLIC2	14.2553	0.186462	0.421911	0.441946	0.658529	0.999976
ENSG00000019582	CD74	1296.85	0.186415	0.434312	0.429219	0.667764	0.999976
ENSG00000239857	GET4	395.034	0.186371	0.192426	0.96853	0.33278	0.999976
ENSG00000163462	TRIM46	799.518	0.186359	0.223583	0.833513	0.404555	0.999976
ENSG00000187862	TTC24	1.93899	0.186352	1.22011	0.152733	0.878608	NA
ENSG00000274698	AC099521.2	13.3527	0.18629	0.422282	0.441151	0.659104	0.999976
ENSG00000127663	KDM4B	3352.28	0.186077	0.119835	1.55278	0.120477	0.999976
ENSG00000149418	ST14	6569.1	0.186022	0.202452	0.918845	0.358177	0.999976
ENSG00000134884	ARGLU1	7055.31	0.186019	0.184818	1.0065	0.314174	0.999976
ENSG00000139178	C1RL	1184.41	0.186008	0.123132	1.51064	0.13088	0.999976
ENSG00000166959	MS4A8	168.592	0.186005	0.436739	0.425896	0.670184	0.999976
ENSG00000218537	MIF-AS1	15.8441	0.185995	0.486249	0.38251	0.702083	0.999976
ENSG00000270426	AC099343.2	3.37801	0.18593	1.06641	0.174352	0.861589	NA
ENSG00000227113	AC073210.1	2.50781	0.185908	0.848252	0.219166	0.826521	NA
ENSG00000143498	TAF1A	220.142	0.185903	0.2209	0.841571	0.400028	0.999976
ENSG00000186806	VSIG10L	291.189	0.185831	0.276241	0.672713	0.50113	0.999976
ENSG00000242136	AC093904.2	19.1576	0.185809	0.736553	0.252268	0.800834	0.999976
ENSG00000102901	CENPT	966.475	0.185694	0.182084	1.01983	0.307811	0.999976
ENSG00000251687	AC104791.1	5.71043	0.185637	0.966253	0.192121	0.847648	0.999976
ENSG00000233654	AC108047.1	17.3585	0.185592	0.568594	0.326406	0.744117	0.999976
ENSG00000224984	AL512363.1	6.26681	0.185571	0.745248	0.249006	0.803357	0.999976
ENSG00000166974	MAPRE2	2040.19	0.185561	0.193074	0.961087	0.336509	0.999976
ENSG00000260919	AC100835.1	1.09407	0.185552	1.63712	0.113341	0.909761	NA
ENSG00000274252	GGTLC3	1.54061	0.185463	1.40691	0.131823	0.895124	NA
ENSG00000182272	B4GALNT4	4350.58	0.185406	0.267064	0.694237	0.487533	0.999976
ENSG00000186462	NAP1L2	333.148	0.185239	0.481337	0.384844	0.700353	0.999976
ENSG00000139880	CDH24	555.787	0.185187	0.20438	0.906092	0.364887	0.999976
ENSG00000196090	PTPRT	513.957	0.185179	0.299294	0.61872	0.536101	0.999976
ENSG00000104983	CCDC61	449.389	0.185173	0.211375	0.876039	0.381009	0.999976
ENSG00000198840	MT-ND3	49298	0.184992	0.311724	0.593448	0.552881	0.999976
ENSG00000104324	CPQ	1014.95	0.184986	0.311256	0.594321	0.552298	0.999976
ENSG00000287264	AP003778.1	8.54991	0.184982	0.732889	0.252401	0.800731	0.999976
ENSG00000196876	SCN8A	468.517	0.184881	0.291586	0.634054	0.526046	0.999976
ENSG00000090661	CERS4	2918.43	0.184869	0.203962	0.90639	0.364729	0.999976
ENSG00000091704	CPA1	31.9959	0.184822	0.38216	0.483624	0.628653	0.999976
ENSG00000235062	BCRP5	0.654745	0.184786	2.59936	0.0710891	0.943327	NA
ENSG00000110697	PITPNM1	2296.83	0.184708	0.136217	1.35599	0.175104	0.999976
ENSG00000217555	CKLF	4.49831	0.184663	0.674911	0.273611	0.784383	0.999976
ENSG00000178935	ZNF552	533.257	0.184591	0.154479	1.19492	0.232117	0.999976
ENSG00000020129	NCDN	1102.77	0.184522	0.148028	1.24653	0.21257	0.999976
ENSG00000109927	TECTA	69.1848	0.184514	0.224225	0.822899	0.410565	0.999976
ENSG00000269713	NBPF9	440.935	0.184468	0.205896	0.895927	0.370292	0.999976
ENSG00000250064	AC097480.1	1.05993	0.184464	2.58983	0.071226	0.943218	NA
ENSG00000107077	KDM4C	1182.69	0.184432	0.149811	1.2311	0.218287	0.999976
ENSG00000213139	CRYGS	22.2639	0.184371	0.321166	0.574066	0.565923	0.999976
ENSG00000140297	GCNT3	941.003	0.18433	0.434611	0.424126	0.671474	0.999976
ENSG00000236732	AC094019.2	1.11292	0.184319	1.55087	0.118849	0.905395	NA
ENSG00000198720	ANKRD13B	577.884	0.184245	0.37873	0.486482	0.626625	0.999976
ENSG00000229990	AC022400.2	1.2631	0.184155	1.68519	0.109279	0.912981	NA
ENSG00000259659	AC009996.1	5.89223	0.184137	0.628616	0.292925	0.76958	0.999976
ENSG00000137841	PLCB2	290.101	0.184129	0.350302	0.525629	0.599146	0.999976
ENSG00000012822	CALCOCO1	2115.67	0.184011	0.190695	0.964954	0.334568	0.999976
ENSG00000089351	GRAMD1A	3105.47	0.183985	0.154897	1.18778	0.234919	0.999976
ENSG00000274423	SEC22B2P	2.12666	0.183937	1.20571	0.152554	0.87875	NA
ENSG00000077044	DGKD	1109.76	0.183878	0.203441	0.903837	0.366082	0.999976
ENSG00000105538	RASIP1	263.064	0.183834	0.318508	0.577172	0.563824	0.999976
ENSG00000229852	AC019205.1	118.766	0.183823	0.278592	0.65983	0.509363	0.999976
ENSG00000248405	PRR5-ARHGAP8	8.10677	0.183738	0.522685	0.351527	0.725193	0.999976
ENSG00000142623	PADI1	94.4938	0.183682	0.777875	0.236133	0.81333	0.999976
ENSG00000287620	AC092053.4	35.2304	0.183674	0.375248	0.489472	0.624507	0.999976
ENSG00000166359	WDR88	42.7213	0.183582	0.235218	0.780476	0.43511	0.999976
ENSG00000171984	SHLD1	150.219	0.183579	0.201606	0.910584	0.362515	0.999976
ENSG00000173218	VANGL1	1589.64	0.183474	0.306248	0.599103	0.549104	0.999976
ENSG00000100422	CERK	4317.3	0.183436	0.138066	1.32861	0.183977	0.999976
ENSG00000240914	RPL15P2	45.9993	0.183394	0.416817	0.439986	0.659947	0.999976
ENSG00000187650	VMAC	172.787	0.183371	0.201773	0.908799	0.363456	0.999976
ENSG00000115523	GNLY	4.09189	0.183325	1.17787	0.155642	0.876316	0.999976
ENSG00000106733	NMRK1	469.191	0.183298	0.147149	1.24566	0.212889	0.999976
ENSG00000276488	AC008735.4	10.8915	0.183244	0.528868	0.346483	0.72898	0.999976
ENSG00000129474	AJUBA	2966.76	0.183225	0.220051	0.832648	0.405043	0.999976
ENSG00000164308	ERAP2	269.927	0.183143	0.292703	0.625695	0.531515	0.999976
ENSG00000196557	CACNA1H	3882.32	0.183119	0.223296	0.820074	0.412174	0.999976
ENSG00000242086	MUC20-OT1	506.275	0.183057	0.0963792	1.89934	0.05752	0.999976
ENSG00000128159	TUBGCP6	2132.11	0.182979	0.141667	1.29162	0.19649	0.999976
ENSG00000143515	ATP8B2	1912.86	0.182926	0.131761	1.38832	0.16504	0.999976
ENSG00000136881	BAAT	42.3433	0.182858	0.674137	0.271248	0.786201	0.999976
ENSG00000104901	DKKL1	49.7076	0.182843	0.302935	0.603574	0.546127	0.999976
ENSG00000141028	CDRT15P1	11.256	0.182759	0.49558	0.368777	0.712294	0.999976
ENSG00000145861	C1QTNF2	13.9736	0.182705	0.771811	0.236723	0.812872	0.999976
ENSG00000013392	RWDD2A	391.054	0.182472	0.122981	1.48373	0.137879	0.999976
ENSG00000139194	RBP5	75.9119	0.182466	0.29896	0.610335	0.54164	0.999976
ENSG00000169885	CALML6	8.83607	0.182451	0.735282	0.248138	0.804028	0.999976
ENSG00000160813	PPP1R35	668.45	0.182424	0.227474	0.801952	0.422581	0.999976
ENSG00000285979	AC009090.6	69.3027	0.182378	0.493984	0.369198	0.71198	0.999976
ENSG00000244486	SCARF2	623.323	0.182356	0.238854	0.763461	0.445189	0.999976
ENSG00000071205	ARHGAP10	668.163	0.182282	0.181233	1.00579	0.314518	0.999976
ENSG00000188013	MEIS3P2	129.172	0.182245	0.441039	0.413218	0.679447	0.999976
ENSG00000160282	FTCD	883.093	0.182141	0.495789	0.367376	0.713339	0.999976
ENSG00000124302	CHST8	598.122	0.182053	0.518752	0.350945	0.72563	0.999976
ENSG00000245149	RNF139-AS1	44.0565	0.181985	0.262077	0.694395	0.487435	0.999976
ENSG00000256943	AC148477.3	7.62419	0.181975	0.91942	0.197924	0.843105	0.999976
ENSG00000244879	GABPB1-AS1	1507.51	0.181892	0.227351	0.800048	0.423683	0.999976
ENSG00000104892	KLC3	257.761	0.181829	0.299528	0.607052	0.543817	0.999976
ENSG00000178233	TMEM151B	317.979	0.181802	0.470558	0.386355	0.699234	0.999976
ENSG00000150281	CTF1	211.226	0.181641	0.336711	0.539456	0.589572	0.999976
ENSG00000230289	AL358781.2	11.2829	0.181556	0.690063	0.263101	0.792473	0.999976
ENSG00000212240	RNU6-930P	1.26396	0.181551	1.38186	0.131382	0.895473	NA
ENSG00000122678	POLM	545.618	0.181537	0.131201	1.38366	0.166462	0.999976
ENSG00000123415	SMUG1	976.406	0.181526	0.1381	1.31446	0.188692	0.999976
ENSG00000254860	TMEM9B-AS1	160.192	0.181451	0.242082	0.749545	0.453529	0.999976
ENSG00000265136	AC124283.4	5.05241	0.181444	0.700448	0.25904	0.795604	0.999976
ENSG00000231351	WBP1P1	3.92714	0.181389	0.752753	0.240968	0.80958	0.999976
ENSG00000100359	SGSM3	73.7088	0.181348	0.236229	0.767676	0.442679	0.999976
ENSG00000165698	SPACA9	123.251	0.181347	0.186452	0.972623	0.330741	0.999976
ENSG00000249626	AC024560.2	80.7009	0.181335	0.242433	0.747979	0.454473	0.999976
ENSG00000198517	MAFK	855.035	0.181182	0.185695	0.975696	0.329215	0.999976
ENSG00000284707	AC079781.5	97.3334	0.181126	0.190163	0.952479	0.340854	0.999976
ENSG00000103326	CAPN15	2556.23	0.181047	0.146398	1.23667	0.216208	0.999976
ENSG00000145113	MUC4	635.501	0.181022	0.392329	0.461403	0.644509	0.999976
ENSG00000232519	AL353807.2	2.29556	0.181003	1.31346	0.137806	0.890393	NA
ENSG00000165915	SLC39A13	1218.8	0.180946	0.160194	1.12955	0.258667	0.999976
ENSG00000207805	MIR483	3.75798	0.180846	0.880331	0.205429	0.837237	NA
ENSG00000278683	AC006329.1	3.3599	0.18083	1.39066	0.130031	0.896542	NA
ENSG00000102125	TAZ	835.159	0.18082	0.164013	1.10247	0.270257	0.999976
ENSG00000198868	MTND4LP30	4.98183	0.180804	0.901106	0.200647	0.840975	0.999976
ENSG00000151131	C12orf45	751.984	0.180735	0.225988	0.799754	0.423853	0.999976
ENSG00000241360	PDXP	351.595	0.180621	0.284264	0.6354	0.525168	0.999976
ENSG00000287419	AL121929.3	5.56508	0.180579	0.711625	0.253755	0.799685	0.999976
ENSG00000122824	NUDT10	309.054	0.180552	0.434053	0.415969	0.677433	0.999976
ENSG00000240889	NDUFB2-AS1	7.08174	0.180529	0.765654	0.235784	0.8136	0.999976
ENSG00000251520	AL162431.2	2.54474	0.180411	1.14098	0.15812	0.874362	NA
ENSG00000171604	CXXC5	3832.33	0.180377	0.137771	1.30925	0.190448	0.999976
ENSG00000255874	PRECSIT	17.5249	0.18035	0.463838	0.388821	0.697408	0.999976
ENSG00000176399	DMRTA1	365.985	0.180308	0.278579	0.647243	0.517475	0.999976
ENSG00000169075	Z99496.1	0.757507	0.180269	3.64582	0.0494454	0.960564	NA
ENSG00000139908	TSSK4	53.8727	0.180241	0.397046	0.453954	0.649862	0.999976
ENSG00000161010	MRNIP	615.435	0.180188	0.126215	1.42763	0.153398	0.999976
ENSG00000237441	RGL2	3434.33	0.18018	0.150257	1.19914	0.230473	0.999976
ENSG00000124496	TRERF1	982.049	0.180153	0.130759	1.37775	0.168282	0.999976
ENSG00000168397	ATG4B	2482.62	0.18013	0.122757	1.46737	0.142277	0.999976
ENSG00000242612	DECR2	503.016	0.180114	0.230008	0.783079	0.433581	0.999976
ENSG00000184117	NIPSNAP1	6579.14	0.180069	0.132228	1.36181	0.173258	0.999976
ENSG00000188763	FZD9	133.344	0.180061	0.406054	0.443441	0.657447	0.999976
ENSG00000279495	AL928654.4	70.3161	0.180011	0.29478	0.610662	0.541423	0.999976
ENSG00000229539	PANK2-AS1	13.1202	0.179943	0.416561	0.431971	0.665762	0.999976
ENSG00000141068	KSR1	1581.7	0.179887	0.21988	0.818117	0.413291	0.999976
ENSG00000143774	GUK1	3023.19	0.179841	0.223717	0.803876	0.421468	0.999976
ENSG00000161249	DMKN	2453.62	0.179821	0.269999	0.666005	0.505408	0.999976
ENSG00000148362	PAXX	745.267	0.179766	0.251876	0.71371	0.475407	0.999976
ENSG00000234494	SP2-AS1	21.2658	0.179737	0.411255	0.437045	0.662079	0.999976
ENSG00000269688	AC008982.2	34.4001	0.179733	0.514493	0.349341	0.726833	0.999976
ENSG00000127124	HIVEP3	156.674	0.179733	0.182764	0.983413	0.325404	0.999976
ENSG00000090238	YPEL3	1960.64	0.179725	0.219635	0.818288	0.413193	0.999976
ENSG00000236432	MFF-DT	92.0588	0.179691	0.168084	1.06905	0.285046	0.999976
ENSG00000148399	DPH7	955.572	0.179671	0.104511	1.71916	0.0855861	0.999976
ENSG00000122779	TRIM24	4602.01	0.17966	0.116957	1.53613	0.124507	0.999976
ENSG00000254602	AP000662.1	147.272	0.179509	0.364988	0.49182	0.622846	0.999976
ENSG00000068615	REEP1	541.498	0.17938	0.342992	0.522986	0.600984	0.999976
ENSG00000274987	AC092794.1	7.69763	0.179323	0.618947	0.289722	0.772029	0.999976
ENSG00000132535	DLG4	1298.62	0.179281	0.196816	0.910903	0.362347	0.999976
ENSG00000182472	CAPN12	64.1971	0.179246	0.351567	0.509848	0.610158	0.999976
ENSG00000266441	AP005205.2	2.48518	0.179233	1.21474	0.147548	0.882699	NA
ENSG00000174007	CEP19	127.271	0.179228	0.249265	0.719027	0.472125	0.999976
ENSG00000259543	AC060809.1	2.39591	0.179226	1.23731	0.144851	0.884829	NA
ENSG00000228203	RNF144A-AS1	75.6254	0.1792	0.306496	0.584673	0.558768	0.999976
ENSG00000130635	COL5A1	1359.53	0.17918	0.391629	0.457525	0.647294	0.999976
ENSG00000205643	CDPF1	311.702	0.17918	0.174081	1.02929	0.303344	0.999976
ENSG00000278989	AP001148.1	20.4538	0.179135	0.447427	0.400367	0.688886	0.999976
ENSG00000231852	CYP21A2	8.66239	0.178956	0.678388	0.263795	0.791938	0.999976
ENSG00000225695	HNRNPA1P35	5.16632	0.178945	0.767465	0.233163	0.815635	0.999976
ENSG00000232815	DUX4L50	51.6503	0.178863	0.43829	0.408092	0.683206	0.999976
ENSG00000204991	SPIRE2	644.188	0.178859	0.295282	0.605724	0.544698	0.999976
ENSG00000116824	CD2	0.669937	0.178858	4.18438	0.0427441	0.965905	NA
ENSG00000286416	AL442067.3	17.5693	0.178855	0.429211	0.416707	0.676893	0.999976
ENSG00000138115	CYP2C8	67.4987	0.17882	0.234559	0.762366	0.445842	0.999976
ENSG00000163482	STK36	1152.88	0.178811	0.209731	0.852571	0.393897	0.999976
ENSG00000197746	PSAP	33950.7	0.178805	0.138126	1.29451	0.19549	0.999976
ENSG00000146373	RNF217	578.613	0.178775	0.218286	0.818994	0.41279	0.999976
ENSG00000188070	C11orf95	2076.03	0.178766	0.163338	1.09445	0.273756	0.999976
ENSG00000107882	SUFU	850.954	0.17876	0.0947636	1.88638	0.0592433	0.999976
ENSG00000226471	Z93930.2	32.3525	0.178718	0.32335	0.552708	0.580463	0.999976
ENSG00000130382	MLLT1	3518.4	0.178697	0.115272	1.55023	0.121087	0.999976
ENSG00000282386	AL358472.4	50.5233	0.178695	0.265213	0.673778	0.500453	0.999976
ENSG00000079950	STX7	2536.82	0.178645	0.181002	0.986973	0.323656	0.999976
ENSG00000099866	MADCAM1	128.913	0.17863	0.342986	0.520809	0.6025	0.999976
ENSG00000088448	ANKRD10	3264.32	0.17859	0.0899073	1.98638	0.0469915	0.965313
ENSG00000182916	TCEAL7	560.098	0.17855	0.381596	0.467902	0.639854	0.999976
ENSG00000219607	PPP1R3G	46.4615	0.178524	0.668021	0.267243	0.789282	0.999976
ENSG00000226508	LINC01918	82.5274	0.17849	0.494336	0.361069	0.718048	0.999976
ENSG00000106771	TMEM245	4621.34	0.178448	0.219652	0.812412	0.416555	0.999976
ENSG00000151743	AMN1	338.445	0.178319	0.188957	0.9437	0.345323	0.999976
ENSG00000260917	AL158212.3	181.496	0.178314	0.196111	0.909249	0.363219	0.999976
ENSG00000264801	ERVFRD-3	0.999092	0.178291	2.55566	0.069763	0.944382	NA
ENSG00000253754	AC087620.1	2.10108	0.178259	1.21991	0.146125	0.883823	NA
ENSG00000147813	NAPRT	1584.5	0.178239	0.258809	0.688691	0.491018	0.999976
ENSG00000279649	AC020978.9	8.90706	0.178238	0.461076	0.386569	0.699075	0.999976
ENSG00000137700	SLC37A4	1864.36	0.178166	0.186645	0.954572	0.339794	0.999976
ENSG00000258634	AL160006.1	368.799	0.178052	0.182908	0.973454	0.330328	0.999976
ENSG00000114737	CISH	148.528	0.17805	0.249099	0.714778	0.474746	0.999976
ENSG00000233254	RPL21P134	2.28287	0.17805	1.36777	0.130175	0.896428	NA
ENSG00000135482	ZC3H10	322.556	0.177984	0.154197	1.15426	0.248393	0.999976
ENSG00000124613	ZNF391	498.392	0.177846	0.154702	1.14961	0.250305	0.999976
ENSG00000203896	LIME1	59.2239	0.177839	0.263149	0.675812	0.49916	0.999976
ENSG00000196730	DAPK1	7039.02	0.17783	0.168065	1.05811	0.290007	0.999976
ENSG00000258876	TGFB3-AS1	1.45443	0.177807	1.60515	0.110773	0.911796	NA
ENSG00000269404	SPIB	38.5423	0.177802	1.25464	0.141716	0.887304	0.999976
ENSG00000184361	SPATA32	12.6551	0.177757	0.460005	0.386424	0.699183	0.999976
ENSG00000234115	AL138878.2	1.44336	0.177717	1.77711	0.100004	0.920341	NA
ENSG00000280213	UCKL1-AS1	27.3136	0.177706	0.438564	0.405201	0.68533	0.999976
ENSG00000153563	CD8A	20.1881	0.177659	0.576615	0.308107	0.758001	0.999976
ENSG00000137573	SULF1	437.994	0.177651	0.437386	0.406165	0.684621	0.999976
ENSG00000163638	ADAMTS9	733.903	0.177647	0.284487	0.624448	0.532333	0.999976
ENSG00000230989	HSBP1	7196.26	0.177607	0.142665	1.24493	0.213159	0.999976
ENSG00000213347	MXD3	363.284	0.177523	0.309091	0.57434	0.565738	0.999976
ENSG00000176542	USF3	815.885	0.17751	0.297931	0.59581	0.551302	0.999976
ENSG00000009765	IYD	153.189	0.177487	0.572557	0.309991	0.756568	0.999976
ENSG00000179152	TCAIM	783.846	0.177486	0.126029	1.4083	0.159042	0.999976
ENSG00000270000	AC005479.2	11.8846	0.177478	0.518921	0.342014	0.732341	0.999976
ENSG00000260285	AL133367.1	93.2257	0.177447	0.189794	0.934945	0.349816	0.999976
ENSG00000260276	AC022167.2	34.7444	0.177433	0.262318	0.676405	0.498784	0.999976
ENSG00000100092	SH3BP1	352.725	0.177428	0.243442	0.728828	0.466107	0.999976
ENSG00000233276	GPX1	5080.88	0.177385	0.246671	0.719117	0.472069	0.999976
ENSG00000234350	AC007405.1	15.4136	0.17737	0.444443	0.399083	0.689832	0.999976
ENSG00000286360	AC107081.3	8.40633	0.177354	0.653963	0.271199	0.786238	0.999976
ENSG00000173320	STOX2	788.845	0.177277	0.392425	0.451747	0.651451	0.999976
ENSG00000164620	RELL2	389.011	0.177274	0.242555	0.730859	0.464865	0.999976
ENSG00000152104	PTPN14	2450.57	0.17726	0.366823	0.483231	0.628932	0.999976
ENSG00000265148	TSPOAP1-AS1	35.2704	0.177091	0.304405	0.581762	0.560727	0.999976
ENSG00000133874	RNF122	482.151	0.17705	0.181754	0.97412	0.329997	0.999976
ENSG00000196912	ANKRD36B	65.6087	0.177012	0.338322	0.523206	0.600831	0.999976
ENSG00000184047	DIABLO	36.3442	0.177003	0.297894	0.59418	0.552392	0.999976
ENSG00000246379	AC040168.1	15.3142	0.176894	0.534128	0.331182	0.740507	0.999976
ENSG00000100083	GGA1	2134.19	0.176865	0.100044	1.76787	0.0770829	0.999976
ENSG00000172572	PDE3A	1321.61	0.17683	0.236259	0.748459	0.454183	0.999976
ENSG00000263370	AC104564.1	0.518184	0.176807	3.06023	0.0577759	0.953927	NA
ENSG00000267159	AC005379.1	3.26869	0.176746	1.02047	0.173201	0.862493	NA
ENSG00000180861	LINC01559	22.0561	0.176713	0.758631	0.232936	0.815811	0.999976
ENSG00000198732	SMOC1	1022.63	0.176686	0.361945	0.488157	0.625439	0.999976
ENSG00000261934	PCDHGA9	4.32423	0.17668	0.924777	0.191052	0.848485	0.999976
ENSG00000236445	LINC00608	1.52514	0.176662	2.81015	0.0628655	0.949874	NA
ENSG00000162520	SYNC	11.6703	0.176592	0.774277	0.228074	0.819589	0.999976
ENSG00000126603	GLIS2	825.304	0.176438	0.137499	1.28319	0.199424	0.999976
ENSG00000168502	MTCL1	1893.07	0.176317	0.301332	0.585125	0.558463	0.999976
ENSG00000165457	FOLR2	0.928996	0.176292	2.44152	0.0722057	0.942438	NA
ENSG00000140264	SERF2	9194.24	0.176198	0.242195	0.727506	0.466916	0.999976
ENSG00000205726	ITSN1	3690.17	0.176163	0.181492	0.970639	0.331728	0.999976
ENSG00000146678	IGFBP1	17.3539	0.176136	0.927944	0.189814	0.849455	0.999976
ENSG00000146090	RASGEF1C	18.9284	0.176097	0.673316	0.261538	0.793678	0.999976
ENSG00000259609	AC027807.1	1.19249	0.175993	3.02748	0.0581316	0.953644	NA
ENSG00000273151	AC073957.3	239.114	0.175987	0.411609	0.427559	0.668972	0.999976
ENSG00000101546	RBFA	309.512	0.175961	0.207413	0.848361	0.396237	0.999976
ENSG00000137161	CNPY3	1977.28	0.175946	0.18204	0.966526	0.333781	0.999976
ENSG00000253286	AC135166.1	0.986777	0.175913	2.35948	0.0745558	0.940568	NA
ENSG00000114315	HES1	866.719	0.175883	0.353376	0.497723	0.61868	0.999976
ENSG00000287271	AC011455.6	81.7343	0.17588	0.229707	0.765671	0.443872	0.999976
ENSG00000272141	AL390719.2	136.599	0.175848	0.23857	0.737092	0.461066	0.999976
ENSG00000243904	RPSAP5	1.67107	0.175752	1.54925	0.113443	0.909679	NA
ENSG00000225205	AC078883.1	32.7801	0.175725	0.536068	0.327804	0.74306	0.999976
ENSG00000262049	AC139530.1	93.6791	0.175657	0.246864	0.711553	0.476742	0.999976
ENSG00000282393	AC016588.2	22.8914	0.175631	0.509238	0.34489	0.730177	0.999976
ENSG00000233041	PHGR1	22.9211	0.175552	0.891685	0.196876	0.843924	0.999976
ENSG00000167543	TP53I13	2034.22	0.17548	0.291431	0.602131	0.547087	0.999976
ENSG00000214655	ZSWIM8	2590.38	0.17548	0.208678	0.840911	0.400398	0.999976
ENSG00000273983	H3C8	19.8694	0.175457	0.43775	0.400816	0.688556	0.999976
ENSG00000278828	H3C10	80.9787	0.175443	0.357037	0.491386	0.623153	0.999976
ENSG00000168427	KLHL30	22.9003	0.175433	0.640101	0.27407	0.784031	0.999976
ENSG00000099949	LZTR1	653.784	0.175375	0.171017	1.02548	0.305136	0.999976
ENSG00000233452	STXBP5-AS1	39.2036	0.175372	0.367816	0.476792	0.63351	0.999976
ENSG00000204227	RING1	1865.49	0.175357	0.098142	1.78677	0.0739748	0.999976
ENSG00000147041	SYTL5	335.574	0.175349	0.349959	0.501055	0.616332	0.999976
ENSG00000155275	TRMT44	410.764	0.175305	0.143776	1.21929	0.222734	0.999976
ENSG00000228663	PSMD10P1	4.34415	0.17527	0.854419	0.205133	0.837468	0.999976
ENSG00000182118	FAM89A	429.784	0.175211	0.249474	0.702323	0.482478	0.999976
ENSG00000165030	NFIL3	547.925	0.175197	0.177134	0.989069	0.32263	0.999976
ENSG00000186104	CYP2R1	482.528	0.175113	0.154376	1.13433	0.256657	0.999976
ENSG00000177398	UMODL1	12.7873	0.175101	0.961706	0.182074	0.855525	0.999976
ENSG00000270714	MICOS10P2	0.767692	0.175048	1.9701	0.0888521	0.929199	NA
ENSG00000234825	XRCC6P2	19.488	0.175039	0.422689	0.414107	0.678796	0.999976
ENSG00000134248	LAMTOR5	1837.84	0.175035	0.193033	0.90676	0.364534	0.999976
ENSG00000233609	RPL10P19	4.43459	0.174973	0.969426	0.180491	0.856767	0.999976
ENSG00000158901	WFDC8	1.81722	0.174968	1.51816	0.11525	0.908247	NA
ENSG00000068650	ATP11A	3217.63	0.174896	0.218187	0.80159	0.42279	0.999976
ENSG00000272009	AL121944.2	4.20565	0.174841	0.842258	0.207586	0.835552	0.999976
ENSG00000186583	SPATC1	4.02674	0.174748	0.807529	0.216399	0.828677	0.999976
ENSG00000105483	CARD8	917.192	0.17472	0.147134	1.18749	0.235035	0.999976
ENSG00000274422	AC245060.5	67.6499	0.174694	0.341171	0.512043	0.608621	0.999976
ENSG00000099326	MZF1	1032.53	0.174669	0.147723	1.18241	0.237041	0.999976
ENSG00000187017	ESPN	1179.07	0.174643	0.361133	0.483597	0.628672	0.999976
ENSG00000197471	SPN	36.8509	0.174572	0.473921	0.368357	0.712607	0.999976
ENSG00000104415	CCN4	12.6259	0.174556	0.72079	0.242174	0.808645	0.999976
ENSG00000115423	DNAH6	73.6373	0.174493	0.493972	0.353244	0.723906	0.999976
ENSG00000223442	TH2LCRR	5.52004	0.174487	0.780134	0.223663	0.823019	0.999976
ENSG00000145335	SNCA	465.671	0.174341	0.262164	0.665007	0.506046	0.999976
ENSG00000173409	ARV1	453.897	0.174339	0.125018	1.39451	0.163162	0.999976
ENSG00000117971	CHRNB4	100.439	0.174283	0.752747	0.231529	0.816904	0.999976
ENSG00000259877	AC009113.1	156.261	0.174277	0.17984	0.969068	0.332511	0.999976
ENSG00000167566	NCKAP5L	1336.39	0.173922	0.128908	1.3492	0.177272	0.999976
ENSG00000157353	FCSK	777.498	0.173849	0.123624	1.40627	0.159645	0.999976
ENSG00000153246	PLA2R1	166.638	0.173707	0.317654	0.546843	0.584487	0.999976
ENSG00000077238	IL4R	1198.74	0.173614	0.160918	1.0789	0.280634	0.999976
ENSG00000116117	PARD3B	817.508	0.1736	0.276082	0.628799	0.529481	0.999976
ENSG00000275074	NUDT18	276.282	0.173545	0.191922	0.904249	0.365863	0.999976
ENSG00000206848	RNU6-890P	0.825306	0.173539	3.26474	0.0531557	0.957608	NA
ENSG00000231443	AC124944.1	21.9864	0.173499	0.463673	0.374183	0.708268	0.999976
ENSG00000118200	CAMSAP2	1789.01	0.173484	0.247707	0.700358	0.483704	0.999976
ENSG00000149761	NUDT22	623.706	0.173357	0.207415	0.835798	0.403268	0.999976
ENSG00000130244	FAM98C	438.759	0.173345	0.207628	0.834884	0.403783	0.999976
ENSG00000224550	AC114491.1	13.8432	0.173345	0.671672	0.258079	0.796346	0.999976
ENSG00000227165	WDR11-AS1	12.3383	0.173344	0.548865	0.315822	0.752138	0.999976
ENSG00000007545	CRAMP1	784.945	0.17331	0.116799	1.48383	0.137853	0.999976
ENSG00000108852	MPP2	788.928	0.173297	0.277169	0.625241	0.531813	0.999976
ENSG00000272769	AC097532.2	5.73353	0.173296	0.629459	0.27531	0.783078	0.999976
ENSG00000065665	SEC61A2	443.666	0.173282	0.153448	1.12925	0.258792	0.999976
ENSG00000034510	TMSB10	18951.8	0.173273	0.230449	0.751891	0.452117	0.999976
ENSG00000273472	AC096733.2	125.73	0.173237	0.346419	0.500079	0.61702	0.999976
ENSG00000237307	SRRM1P3	1.99627	0.173233	0.996066	0.173917	0.86193	NA
ENSG00000207611	MIR149	55.4935	0.173227	0.379619	0.456317	0.648162	0.999976
ENSG00000109654	TRIM2	1827.17	0.173143	0.220799	0.784164	0.432944	0.999976
ENSG00000164946	FREM1	744.091	0.173125	0.540366	0.320385	0.748677	0.999976
ENSG00000146216	TTBK1	211.641	0.172946	0.427887	0.404186	0.686076	0.999976
ENSG00000285940	AC009899.1	2.81662	0.172915	1.50574	0.114837	0.908574	NA
ENSG00000241764	AC002467.1	73.5192	0.172897	0.27892	0.619878	0.535338	0.999976
ENSG00000135917	SLC19A3	571.651	0.172876	0.548418	0.315226	0.75259	0.999976
ENSG00000120658	ENOX1	116.319	0.17287	0.350615	0.493047	0.621979	0.999976
ENSG00000248613	AC021146.3	2.97067	0.172821	0.994829	0.173719	0.862086	NA
ENSG00000205111	CDKL4	2.15156	0.172814	1.08078	0.159897	0.872962	NA
ENSG00000267489	LINC01837	0.495482	0.172627	6.0876	0.0283571	0.977377	NA
ENSG00000166833	NAV2	2391.69	0.172605	0.28563	0.604295	0.545647	0.999976
ENSG00000249993	BFSP2-AS1	7.5478	0.17259	0.831815	0.207486	0.835631	0.999976
ENSG00000224557	HLA-DPB2	466.957	0.172542	0.385666	0.447389	0.654595	0.999976
ENSG00000182858	ALG12	598.937	0.172531	0.192901	0.894402	0.371107	0.999976
ENSG00000255727	LINC01489	1.24929	0.172436	1.45004	0.118918	0.90534	NA
ENSG00000132517	SLC52A1	57.1741	0.172424	0.550281	0.313338	0.754024	0.999976
ENSG00000148090	AUH	785.429	0.172397	0.115802	1.48873	0.136559	0.999976
ENSG00000198964	SGMS1	929.1	0.172395	0.17004	1.01385	0.310655	0.999976
ENSG00000286811	AL353138.1	34.8589	0.172389	0.658194	0.261912	0.793389	0.999976
ENSG00000257119	EEF1B2P4	0.515594	0.172367	4.30756	0.0400149	0.968081	NA
ENSG00000008294	SPAG9	3125.66	0.172316	0.207499	0.830445	0.406287	0.999976
ENSG00000230071	RPL4P6	8.13482	0.172309	0.574591	0.299881	0.764268	0.999976
ENSG00000276096	Metazoa_SRP	2.26939	0.172304	1.03183	0.166989	0.867379	NA
ENSG00000145349	CAMK2D	2794.31	0.17229	0.153619	1.12154	0.262059	0.999976
ENSG00000117906	RCN2	7057.79	0.172205	0.15918	1.08182	0.279331	0.999976
ENSG00000233930	KRTAP5-AS1	66.9263	0.172164	0.30261	0.568928	0.569405	0.999976
ENSG00000149634	SPATA25	39.0517	0.172151	0.353808	0.486564	0.626567	0.999976
ENSG00000239883	PARGP1	190.144	0.172114	0.327844	0.524987	0.599592	0.999976
ENSG00000285752	CDC42-AS1	11.4749	0.172035	0.551983	0.311668	0.755293	0.999976
ENSG00000272343	AC107952.2	24.3916	0.172024	0.327201	0.525743	0.599067	0.999976
ENSG00000271889	AC016747.2	3.50548	0.171961	0.938585	0.183213	0.854631	NA
ENSG00000019144	PHLDB1	1673.94	0.171953	0.239283	0.718619	0.472376	0.999976
ENSG00000161960	EIF4A1	188.928	0.171937	0.460379	0.373468	0.7088	0.999976
ENSG00000231703	AL354993.1	5.56668	0.171858	0.775328	0.221659	0.824579	0.999976
ENSG00000184840	TMED9	5269.43	0.171748	0.175985	0.975927	0.329101	0.999976
ENSG00000286615	AC011416.4	18.4982	0.171734	0.437856	0.392215	0.694899	0.999976
ENSG00000172746	RPL12P13	0.824456	0.171695	2.19994	0.0780452	0.937792	NA
ENSG00000238072	AC009244.1	3.3853	0.171682	0.853088	0.201248	0.840505	NA
ENSG00000129968	ABHD17A	2920.72	0.17161	0.147344	1.16469	0.244146	0.999976
ENSG00000259366	AC108449.2	47.0893	0.171508	0.495208	0.346336	0.72909	0.999976
ENSG00000105519	CAPS	605.528	0.171507	0.30993	0.553374	0.580008	0.999976
ENSG00000103852	TTC23	726.424	0.171496	0.164841	1.04037	0.298166	0.999976
ENSG00000234546	LNCTAM34A	72.3524	0.17148	0.395007	0.434119	0.664202	0.999976
ENSG00000127946	HIP1	2027.44	0.171452	0.270233	0.634459	0.525781	0.999976
ENSG00000153234	NR4A2	91.539	0.171441	0.209785	0.817223	0.413801	0.999976
ENSG00000188937	NYX	8.3505	0.171402	1.17298	0.146126	0.883822	0.999976
ENSG00000047648	ARHGAP6	132.827	0.17136	0.521734	0.328444	0.742576	0.999976
ENSG00000237487	VN1R48P	11.0175	0.171325	0.694956	0.246526	0.805275	0.999976
ENSG00000197582	GPX1P1	392.132	0.171203	0.260472	0.65728	0.511001	0.999976
ENSG00000224543	SNRPGP15	54.9297	0.171187	0.308938	0.554114	0.579501	0.999976
ENSG00000271153	RPL23AP88	2.79007	0.171177	1.04432	0.163912	0.8698	NA
ENSG00000125804	FAM182A	0.406273	0.17117	3.73035	0.0458859	0.963401	NA
ENSG00000175920	DOK7	87.1351	0.171158	0.469704	0.364397	0.715562	0.999976
ENSG00000167984	NLRC3	37.1837	0.171148	0.329055	0.520118	0.602981	0.999976
ENSG00000136802	LRRC8A	2394.26	0.171046	0.145111	1.17873	0.238506	0.999976
ENSG00000101489	CELF4	321.963	0.171035	0.374117	0.45717	0.647549	0.999976
ENSG00000265908	AC024267.5	2.1848	0.170925	1.07915	0.158388	0.874151	NA
ENSG00000003989	SLC7A2	4227.97	0.170915	0.301803	0.566311	0.571182	0.999976
ENSG00000214869	TPM3P4	0.307662	0.170898	6.1129	0.0279569	0.977696	NA
ENSG00000262772	LINC01977	35.3326	0.170795	0.305237	0.559547	0.575788	0.999976
ENSG00000078687	TNRC6C	981.638	0.17077	0.219512	0.777955	0.436596	0.999976
ENSG00000069493	CLEC2D	145.496	0.170742	0.255585	0.668043	0.504106	0.999976
ENSG00000287543	AC013486.1	2.48446	0.17074	0.921425	0.185299	0.852994	NA
ENSG00000174292	TNK1	519.05	0.170735	0.150846	1.13185	0.257699	0.999976
ENSG00000273027	AL844908.2	3.83665	0.17064	0.782659	0.218026	0.827409	NA
ENSG00000144821	MYH15	12.4716	0.170596	0.678932	0.251271	0.801604	0.999976
ENSG00000102316	MAGED2	8032.66	0.170531	0.121058	1.40867	0.158934	0.999976
ENSG00000182359	KBTBD3	176.5	0.170466	0.200907	0.84848	0.396171	0.999976
ENSG00000140043	PTGR2	133.3	0.170457	0.182167	0.93572	0.349417	0.999976
ENSG00000214760	RPL21P1	6.57846	0.170426	0.928387	0.183572	0.854349	0.999976
ENSG00000205763	RP9P	185.755	0.170366	0.150784	1.12987	0.258532	0.999976
ENSG00000251381	LINC00958	34.499	0.170358	0.425921	0.399975	0.689175	0.999976
ENSG00000143147	GPR161	1013.36	0.170337	0.303564	0.561121	0.574715	0.999976
ENSG00000287526	AC016587.1	22.5186	0.170336	0.724145	0.235224	0.814035	0.999976
ENSG00000103168	TAF1C	1809.01	0.170328	0.132402	1.28645	0.198285	0.999976
ENSG00000130590	SAMD10	223.531	0.170301	0.187754	0.907045	0.364383	0.999976
ENSG00000164463	CREBRF	613.766	0.170216	0.223316	0.762223	0.445927	0.999976
ENSG00000266975	FARSA-AS1	1.05035	0.170195	1.57207	0.108262	0.913788	NA
ENSG00000185187	SIGIRR	1339.38	0.170169	0.221482	0.768319	0.442298	0.999976
ENSG00000165325	DEUP1	50.9396	0.170122	0.399628	0.425702	0.670325	0.999976
ENSG00000269584	TDGF1P7	6.49676	0.169927	0.550268	0.308807	0.757468	0.999976
ENSG00000260428	SCX	116.91	0.169882	0.302956	0.56075	0.574968	0.999976
ENSG00000163683	SMIM14	3846.16	0.169753	0.208744	0.81321	0.416098	0.999976
ENSG00000215237	AL592293.1	7.52245	0.169749	0.562784	0.301623	0.762939	0.999976
ENSG00000232412	AL121601.1	11.0864	0.169745	0.631323	0.268872	0.788028	0.999976
ENSG00000287886	AC005914.1	2.26429	0.169688	1.06491	0.159345	0.873397	NA
ENSG00000047849	MAP4	6570.47	0.169655	0.141786	1.19655	0.231481	0.999976
ENSG00000185837	HDHD5-AS1	10.4573	0.169641	0.557783	0.304134	0.761026	0.999976
ENSG00000166535	A2ML1	86.9593	0.16963	0.428778	0.395612	0.692392	0.999976
ENSG00000239719	AC004890.1	5.79869	0.169601	0.951126	0.178316	0.858475	0.999976
ENSG00000164054	SHISA5	5775.09	0.169511	0.175224	0.967393	0.333347	0.999976
ENSG00000108239	TBC1D12	471.082	0.169496	0.197044	0.860192	0.389683	0.999976
ENSG00000089692	LAG3	41.5781	0.169458	0.49024	0.345663	0.729596	0.999976
ENSG00000273142	LINC02604	97.5771	0.169438	0.238375	0.710806	0.477205	0.999976
ENSG00000275807	AC145285.6	74.7195	0.169403	0.293566	0.577055	0.563902	0.999976
ENSG00000157741	UBN2	1340.41	0.169345	0.249708	0.678173	0.497662	0.999976
ENSG00000198829	SUCNR1	24.1646	0.169342	1.60421	0.105561	0.915931	0.999976
ENSG00000103966	EHD4	2500.67	0.169122	0.154424	1.09518	0.273437	0.999976
ENSG00000136720	HS6ST1	3652.76	0.169115	0.235125	0.719254	0.471984	0.999976
ENSG00000110917	MLEC	8843.01	0.169101	0.123367	1.37072	0.170463	0.999976
ENSG00000276700	RNA5-8SN4	0.204029	0.169014	6.13691	0.0275406	0.978029	NA
ENSG00000137218	FRS3	207.761	0.168987	0.260145	0.649587	0.515959	0.999976
ENSG00000147324	MFHAS1	2565.42	0.168967	0.140274	1.20454	0.22838	0.999976
ENSG00000189423	USP32P3	35.2203	0.168955	0.371244	0.455104	0.649035	0.999976
ENSG00000166046	TCP11L2	212.203	0.168913	0.328341	0.514445	0.606941	0.999976
ENSG00000224183	SDHDP6	16.6749	0.168875	0.374186	0.451313	0.651764	0.999976
ENSG00000179869	ABCA13	21.2108	0.168813	0.462913	0.364676	0.715353	0.999976
ENSG00000218416	AC110619.1	1014.64	0.16878	0.325804	0.518042	0.604429	0.999976
ENSG00000238141	BRWD1-AS1	4.42682	0.168768	0.855767	0.197212	0.843661	0.999976
ENSG00000151065	DCP1B	586.463	0.16875	0.108207	1.5595	0.118877	0.999976
ENSG00000104714	ERICH1	1041.12	0.168723	0.133991	1.25921	0.207954	0.999976
ENSG00000251867	AC009812.1	50.7139	0.168719	0.322536	0.523102	0.600904	0.999976
ENSG00000180767	CHST13	98.572	0.168715	0.571191	0.295374	0.767708	0.999976
ENSG00000164674	SYTL3	150.065	0.168705	0.364176	0.463251	0.643184	0.999976
ENSG00000015532	XYLT2	1856.83	0.16868	0.129553	1.30202	0.19291	0.999976
ENSG00000174996	KLC2	1945.57	0.168592	0.135472	1.24448	0.213323	0.999976
ENSG00000269392	AC008655.2	4.61777	0.168581	0.804146	0.20964	0.833949	0.999976
ENSG00000237328	RAI1-AS1	0.687039	0.168479	3.69065	0.0456503	0.963589	NA
ENSG00000198546	ZNF511	319.578	0.168474	0.235217	0.716249	0.473838	0.999976
ENSG00000196860	TOMM20L	10.957	0.168445	0.453263	0.371628	0.71017	0.999976
ENSG00000287817	AL096701.4	16.1709	0.168444	0.46168	0.36485	0.715223	0.999976
ENSG00000256293	AC135279.3	1.68488	0.168407	1.65445	0.10179	0.918923	NA
ENSG00000131061	ZNF341	240.157	0.168405	0.168136	1.0016	0.316536	0.999976
ENSG00000121964	GTDC1	311.816	0.168384	0.244063	0.689921	0.490244	0.999976
ENSG00000143318	CASQ1	17.6562	0.168299	0.695889	0.241848	0.808898	0.999976
ENSG00000143429	LSP1P4	90.9967	0.168278	0.257636	0.653162	0.513652	0.999976
ENSG00000008300	CELSR3	2081.9	0.168251	0.24601	0.68392	0.494026	0.999976
ENSG00000108448	TRIM16L	282.76	0.168192	0.164079	1.02507	0.30533	0.999976
ENSG00000249695	AC026369.1	14.434	0.168148	0.53537	0.314078	0.753462	0.999976
ENSG00000132970	WASF3	797.042	0.168141	0.212079	0.792822	0.427882	0.999976
ENSG00000164300	SERINC5	2898.6	0.167994	0.199936	0.840238	0.400775	0.999976
ENSG00000225931	AL139246.2	1.44882	0.167865	2.02431	0.0829246	0.933911	NA
ENSG00000149541	B3GAT3	1317.39	0.167732	0.2194	0.764501	0.444569	0.999976
ENSG00000287811	AL391840.3	41.4343	0.167678	0.372175	0.450536	0.652324	0.999976
ENSG00000235008	AL023775.1	5.13458	0.16763	0.923059	0.181602	0.855895	0.999976
ENSG00000177465	ACOT4	61.2038	0.167613	0.406792	0.412037	0.680312	0.999976
ENSG00000226074	PRSS44P	13.8259	0.167588	0.432869	0.387157	0.69864	0.999976
ENSG00000186866	POFUT2	1323.01	0.167492	0.0985534	1.69951	0.0892239	0.999976
ENSG00000072134	EPN2	720.008	0.16748	0.297925	0.562154	0.574011	0.999976
ENSG00000124588	NQO2	1385.8	0.167462	0.207783	0.805948	0.420273	0.999976
ENSG00000259425	AC011767.1	12.2129	0.167402	0.646033	0.259122	0.795541	0.999976
ENSG00000261221	ZNF865	1146.27	0.167397	0.132162	1.2666	0.205298	0.999976
ENSG00000245281	AC124242.1	22.6436	0.167275	0.42489	0.393689	0.693811	0.999976
ENSG00000198763	MT-ND2	95857.2	0.167131	0.252294	0.662446	0.507685	0.999976
ENSG00000178460	MCMDC2	36.4281	0.1671	0.342839	0.487401	0.625974	0.999976
ENSG00000259657	PIGHP1	7.31957	0.167096	0.539583	0.309676	0.756808	0.999976
ENSG00000164411	GJB7	23.5654	0.166974	0.520121	0.321029	0.748188	0.999976
ENSG00000145014	TMEM44	320.153	0.166973	0.181256	0.921196	0.356948	0.999976
ENSG00000103197	TSC2	2973.51	0.166914	0.106529	1.56684	0.117153	0.999976
ENSG00000273213	H3-2	8.7421	0.166789	1.39499	0.119563	0.904829	0.999976
ENSG00000183853	KIRREL1	1750.84	0.16672	0.365479	0.45617	0.648268	0.999976
ENSG00000260643	AC092718.3	27.8657	0.166711	0.282873	0.589349	0.555627	0.999976
ENSG00000118322	ATP10B	328.595	0.166697	0.39749	0.419374	0.674943	0.999976
ENSG00000278616	BEND3P3	42.8367	0.166603	0.530867	0.313831	0.753649	0.999976
ENSG00000164889	SLC4A2	3077.23	0.16659	0.149206	1.11651	0.264205	0.999976
ENSG00000279361	AC079331.1	0.942057	0.16655	1.94381	0.0856823	0.931719	NA
ENSG00000286189	AC108021.1	0.749805	0.166528	2.45782	0.0677543	0.945981	NA
ENSG00000151693	ASAP2	1226.88	0.166484	0.401448	0.414709	0.678355	0.999976
ENSG00000273186	AL359091.4	5.0039	0.166442	0.84534	0.196893	0.843911	0.999976
ENSG00000164808	SPIDR	1594.72	0.166389	0.0948022	1.75512	0.0792395	0.999976
ENSG00000143578	CREB3L4	438.556	0.166329	0.217645	0.764223	0.444735	0.999976
ENSG00000196388	INCA1	139.591	0.166298	0.189663	0.876808	0.380591	0.999976
ENSG00000127540	UQCR11	989.232	0.166246	0.293826	0.565797	0.571532	0.999976
ENSG00000030582	GRN	7512.4	0.166168	0.173616	0.9571	0.338517	0.999976
ENSG00000225398	PGM5P4	2.71611	0.166143	1.24636	0.133303	0.893953	NA
ENSG00000234636	MED14OS	46.1985	0.166084	0.436541	0.380455	0.703608	0.999976
ENSG00000180720	CHRM4	20.8077	0.16602	0.461019	0.360116	0.71876	0.999976
ENSG00000177854	TMEM187	306.232	0.166019	0.153836	1.0792	0.280501	0.999976
ENSG00000228879	AL591848.1	0.532274	0.166006	3.49744	0.047465	0.962143	NA
ENSG00000172724	CCL19	2.33152	0.165998	1.7159	0.0967413	0.922932	NA
ENSG00000275131	AC241952.1	307.48	0.165976	0.289453	0.573413	0.566365	0.999976
ENSG00000032389	EIPR1	701.509	0.165968	0.151493	1.09555	0.273276	0.999976
ENSG00000114450	GNB4	973.198	0.165921	0.353734	0.469055	0.63903	0.999976
ENSG00000183246	RIMBP3C	1.88901	0.165878	1.20181	0.138024	0.890222	NA
ENSG00000142687	KIAA0319L	3603.28	0.165838	0.0968232	1.71279	0.0867508	0.999976
ENSG00000234917	AC098484.2	1.992	0.165798	1.31731	0.125861	0.899842	NA
ENSG00000143303	RRNAD1	906.214	0.165762	0.152863	1.08439	0.278194	0.999976
ENSG00000225616	AL138785.1	1.9217	0.16572	1.2193	0.135914	0.891889	NA
ENSG00000221978	CCNL2	6095.66	0.165701	0.118073	1.40338	0.160504	0.999976
ENSG00000174428	GTF2IRD2B	407.502	0.16568	0.163815	1.01139	0.311832	0.999976
ENSG00000275238	MIR4734	0.46485	0.165643	4.22588	0.0391972	0.968733	NA
ENSG00000184163	C1QTNF12	88.2363	0.165611	0.490978	0.337308	0.735885	0.999976
ENSG00000251474	RPL32P3	216.427	0.165591	0.198577	0.833885	0.404346	0.999976
ENSG00000165806	CASP7	719.676	0.165576	0.123152	1.34449	0.178791	0.999976
ENSG00000272667	AC012306.2	148.752	0.165576	0.230385	0.718692	0.472331	0.999976
ENSG00000067113	PLPP1	715.102	0.165555	0.159951	1.03504	0.300651	0.999976
ENSG00000254614	AP003068.2	167.505	0.165367	0.230849	0.716345	0.473778	0.999976
ENSG00000141542	RAB40B	360.827	0.165362	0.234906	0.703947	0.481466	0.999976
ENSG00000131584	ACAP3	3175.24	0.165345	0.254963	0.648504	0.516659	0.999976
ENSG00000185340	GAS2L1	492.454	0.165238	0.233804	0.706736	0.47973	0.999976
ENSG00000272123	AC008966.2	0.962966	0.16523	1.71685	0.0962401	0.92333	NA
ENSG00000100284	TOM1	1284.54	0.165198	0.198819	0.830897	0.406032	0.999976
ENSG00000090989	EXOC1	1055.73	0.165145	0.131224	1.2585	0.208212	0.999976
ENSG00000124743	KLHL31	78.8715	0.165087	0.357434	0.461868	0.644176	0.999976
ENSG00000260288	AC019294.2	4.68677	0.165075	0.875616	0.188524	0.850466	0.999976
ENSG00000271803	AL121906.1	1.25788	0.165063	1.29171	0.127786	0.898319	NA
ENSG00000079150	FKBP7	308.573	0.164986	0.217758	0.757656	0.448657	0.999976
ENSG00000213903	LTB4R	201.125	0.164942	0.169065	0.975611	0.329257	0.999976
ENSG00000072682	P4HA2	1044.17	0.164863	0.262255	0.628636	0.529587	0.999976
ENSG00000214544	GTF2IRD2P1	2.96933	0.164836	0.992356	0.166106	0.868074	NA
ENSG00000273348	AC027449.1	1.56382	0.164817	1.54293	0.106821	0.914931	NA
ENSG00000100439	ABHD4	1509.6	0.164729	0.155836	1.05707	0.29048	0.999976
ENSG00000132911	NMUR2	2.87163	0.164639	1.27351	0.12928	0.897136	NA
ENSG00000148341	SH3GLB2	6833.31	0.164578	0.169271	0.972277	0.330913	0.999976
ENSG00000151687	ANKAR	62.4377	0.16456	0.254441	0.646751	0.517793	0.999976
ENSG00000248079	DPH6-DT	8.99265	0.164487	0.734847	0.223839	0.822883	0.999976
ENSG00000111412	C12orf49	3254.67	0.164446	0.140621	1.16942	0.242234	0.999976
ENSG00000114544	SLC41A3	1279.34	0.164389	0.0890446	1.84615	0.0648711	0.999976
ENSG00000135424	ITGA7	1206.09	0.16436	0.362831	0.452992	0.650554	0.999976
ENSG00000118420	UBE3D	226.96	0.164292	0.172862	0.950419	0.341899	0.999976
ENSG00000125734	GPR108	1964.08	0.164272	0.120772	1.36019	0.17377	0.999976
ENSG00000137558	PI15	28.972	0.164245	0.584739	0.280886	0.778798	0.999976
ENSG00000256176	AC024940.3	2.46502	0.164243	0.968601	0.169567	0.865351	NA
ENSG00000160223	ICOSLG	102.039	0.164238	0.385018	0.426571	0.669692	0.999976
ENSG00000260572	AC069224.1	21.0205	0.164191	0.390701	0.420247	0.674305	0.999976
ENSG00000091947	TMEM101	1077.02	0.164155	0.219857	0.746644	0.455278	0.999976
ENSG00000273487	AC104836.1	5.09125	0.164113	0.664158	0.247099	0.804831	0.999976
ENSG00000199562	RNU6-37P	0.880885	0.164099	1.85163	0.088624	0.929381	NA
ENSG00000276524	AC010999.2	4.28574	0.164089	1.41983	0.115569	0.907994	0.999976
ENSG00000278995	Z69720.2	3.18621	0.164012	1.14	0.143869	0.885604	NA
ENSG00000268061	NAPA-AS1	31.7478	0.164004	0.328537	0.499196	0.617642	0.999976
ENSG00000124171	PARD6B	481.702	0.164001	0.171774	0.954745	0.339706	0.999976
ENSG00000104880	ARHGEF18	1300.88	0.163932	0.163902	1.00018	0.317223	0.999976
ENSG00000189339	SLC35E2B	3324.15	0.163922	0.179501	0.91321	0.361132	0.999976
ENSG00000237489	C10orf143	60.1726	0.1639	0.265438	0.617469	0.536925	0.999976
ENSG00000123096	SSPN	72.2745	0.163855	0.376415	0.435304	0.663342	0.999976
ENSG00000228158	TLE1P1	15.3481	0.16384	0.471266	0.34766	0.728095	0.999976
ENSG00000126353	CCR7	7.52367	0.163821	0.826363	0.198243	0.842855	0.999976
ENSG00000130881	LRP3	2066.08	0.163807	0.242648	0.675079	0.499625	0.999976
ENSG00000053918	KCNQ1	224.319	0.163769	0.244842	0.668875	0.503575	0.999976
ENSG00000145779	TNFAIP8	396.633	0.163694	0.248239	0.659421	0.509625	0.999976
ENSG00000247828	TMEM161B-AS1	219.534	0.163645	0.224237	0.729788	0.46552	0.999976
ENSG00000146966	DENND2A	1123.44	0.163608	0.228896	0.71477	0.474751	0.999976
ENSG00000217165	ANKRD18EP	91.7626	0.163578	0.453132	0.360994	0.718104	0.999976
ENSG00000139192	TAPBPL	308.885	0.163487	0.29249	0.558949	0.576197	0.999976
ENSG00000287234	AL592211.2	9.08421	0.163318	0.544994	0.29967	0.764429	0.999976
ENSG00000173376	NDNF	181.197	0.163317	0.461561	0.353836	0.723462	0.999976
ENSG00000234028	EIF2AK3-DT	98.7893	0.163312	0.229737	0.710864	0.477169	0.999976
ENSG00000287762	AC108050.1	0.987553	0.1633	1.54164	0.105926	0.915641	NA
ENSG00000203761	MSTO2P	119.738	0.163292	0.173738	0.939875	0.347281	0.999976
ENSG00000284837	AC007846.1	6.94218	0.163239	1.25789	0.129772	0.896747	0.999976
ENSG00000196961	AP2A1	3398.47	0.163197	0.132496	1.23171	0.218059	0.999976
ENSG00000259887	FIGNL2-DT	14.9633	0.16311	0.603578	0.270238	0.786977	0.999976
ENSG00000219438	TAFA5	608.368	0.163092	0.303284	0.537752	0.590749	0.999976
ENSG00000185010	F8	55.2638	0.163091	0.256044	0.636965	0.524148	0.999976
ENSG00000148154	UGCG	2314.73	0.163078	0.193285	0.843716	0.398828	0.999976
ENSG00000231208	ZBTB46-AS1	0.816697	0.163019	2.47808	0.0657842	0.94755	NA
ENSG00000171488	LRRC8C	128.495	0.162992	0.267525	0.609259	0.542353	0.999976
ENSG00000171703	TCEA2	1479.49	0.162961	0.132991	1.22535	0.220442	0.999976
ENSG00000160948	VPS28	2129.7	0.16296	0.173733	0.93799	0.348249	0.999976
ENSG00000206579	XKR4	139.024	0.162946	0.488346	0.33367	0.738629	0.999976
ENSG00000270170	NCBP2AS2	1031.78	0.162865	0.177699	0.916524	0.359392	0.999976
ENSG00000162616	DNAJB4	720.948	0.162808	0.20551	0.792215	0.428235	0.999976
ENSG00000143061	IGSF3	3492.6	0.162804	0.297777	0.546733	0.584562	0.999976
ENSG00000235499	AC073046.1	61.6208	0.162799	0.706292	0.230498	0.817704	0.999976
ENSG00000141569	TRIM65	1213.23	0.162791	0.159999	1.01745	0.30894	0.999976
ENSG00000279133	AC018628.1	32.3833	0.162746	0.382568	0.425405	0.670541	0.999976
ENSG00000272072	AC004492.1	11.6209	0.162745	0.547221	0.297402	0.76616	0.999976
ENSG00000188002	AC026412.1	507.716	0.162724	0.148055	1.09908	0.271735	0.999976
ENSG00000267632	AC067852.3	23.7704	0.162706	0.447107	0.363907	0.715927	0.999976
ENSG00000101236	RNF24	643.987	0.162682	0.180032	0.903627	0.366193	0.999976
ENSG00000286915	AC096992.3	0.336476	0.162622	5.5987	0.0290464	0.976828	NA
ENSG00000116133	DHCR24	9545.14	0.162562	0.162797	0.998551	0.318012	0.999976
ENSG00000173818	ENDOV	553.259	0.162551	0.174857	0.929623	0.352566	0.999976
ENSG00000213513	IMPDH1P5	21.7753	0.162511	0.505409	0.321544	0.747798	0.999976
ENSG00000150977	RILPL2	375.186	0.162451	0.184474	0.880614	0.378527	0.999976
ENSG00000182768	NGRN	1732.39	0.16232	0.123594	1.31333	0.189073	0.999976
ENSG00000227542	AC092614.1	15.3457	0.162291	0.492465	0.329549	0.741741	0.999976
ENSG00000204130	RUFY2	515.658	0.162183	0.202587	0.80056	0.423386	0.999976
ENSG00000026652	AGPAT4	1134.01	0.162178	0.182986	0.886284	0.375465	0.999976
ENSG00000270011	ZNF559-ZNF177	6.37559	0.162166	0.6388	0.25386	0.799604	0.999976
ENSG00000230565	ZNF32-AS2	32.6608	0.162146	0.306278	0.52941	0.596521	0.999976
ENSG00000141519	CCDC40	490.284	0.162071	0.196599	0.824376	0.409726	0.999976
ENSG00000108823	SGCA	8.62548	0.162065	0.907676	0.17855	0.858291	0.999976
ENSG00000272777	AC019131.2	31.0356	0.161993	0.420395	0.385335	0.699989	0.999976
ENSG00000275620	FLJ16779	51.736	0.161965	0.711286	0.227708	0.819874	0.999976
ENSG00000129219	PLD2	1297.19	0.161941	0.158478	1.02185	0.306852	0.999976
ENSG00000254332	AF201337.1	5.79601	0.161873	0.672475	0.240712	0.809778	0.999976
ENSG00000241170	AP001992.1	9.84703	0.161832	0.444571	0.364018	0.715845	0.999976
ENSG00000030419	IKZF2	1222.14	0.161759	0.219095	0.738305	0.460329	0.999976
ENSG00000142544	CTU1	498.906	0.1617	0.237161	0.681815	0.495356	0.999976
ENSG00000166432	ZMAT1	226.413	0.161699	0.335404	0.482102	0.629734	0.999976
ENSG00000243055	GK-AS1	5.06534	0.161687	0.72103	0.224245	0.822567	0.999976
ENSG00000149575	SCN2B	18.5341	0.161675	0.899857	0.179667	0.857414	0.999976
ENSG00000186665	C17orf58	560.689	0.16167	0.217845	0.742132	0.458007	0.999976
ENSG00000283418	U6	1.31104	0.161637	1.64449	0.09829	0.921702	NA
ENSG00000119139	TJP2	419.708	0.161597	0.499411	0.323575	0.74626	0.999976
ENSG00000140968	IRF8	94.8209	0.161582	0.874088	0.184858	0.85334	0.999976
ENSG00000236609	ZNF853	863.149	0.161535	0.153663	1.05123	0.293155	0.999976
ENSG00000271064	AC027644.2	1.74653	0.161534	1.14817	0.140689	0.888116	NA
ENSG00000108771	DHX58	180.384	0.161507	0.537306	0.300586	0.76373	0.999976
ENSG00000242259	C22orf39	855.023	0.161412	0.129636	1.24512	0.213089	0.999976
ENSG00000124701	APOBEC2	43.8113	0.161362	0.345619	0.466878	0.640587	0.999976
ENSG00000137497	NUMA1	6544.8	0.161282	0.20595	0.783109	0.433563	0.999976
ENSG00000237686	AL109615.3	25.8721	0.161208	0.593392	0.271672	0.785874	0.999976
ENSG00000214176	PLEKHM1P1	464.911	0.161102	0.125296	1.28577	0.198523	0.999976
ENSG00000251141	MRPS30-DT	88.4531	0.16109	0.238037	0.676742	0.498569	0.999976
ENSG00000256037	MRPL40P1	1.22821	0.161081	1.92475	0.0836891	0.933304	NA
ENSG00000225760	LINC00431	10.8343	0.161044	0.63602	0.253207	0.800109	0.999976
ENSG00000261455	LINC01003	242.06	0.16101	0.168378	0.956243	0.338949	0.999976
ENSG00000144214	LYG1	24.958	0.160965	0.314847	0.511248	0.609178	0.999976
ENSG00000166681	BEX3	13255.3	0.160942	0.181947	0.884553	0.376398	0.999976
ENSG00000139679	LPAR6	533.029	0.160745	0.256849	0.625837	0.531422	0.999976
ENSG00000170522	ELOVL6	2378.4	0.160715	0.186971	0.859576	0.390023	0.999976
ENSG00000214558	AL365217.1	2.50372	0.160638	1.00644	0.15961	0.873188	NA
ENSG00000168000	BSCL2	83.8488	0.160606	0.270613	0.593488	0.552855	0.999976
ENSG00000178971	CTC1	1041.74	0.160566	0.172962	0.928331	0.353236	0.999976
ENSG00000138379	MSTN	5.39154	0.160477	0.586095	0.273808	0.784232	0.999976
ENSG00000211450	SELENOH	812.146	0.160447	0.175253	0.915512	0.359923	0.999976
ENSG00000167302	TEPSIN	342.512	0.160443	0.120249	1.33426	0.18212	0.999976
ENSG00000054523	KIF1B	3825.46	0.160376	0.22166	0.723522	0.469359	0.999976
ENSG00000269901	AC010531.5	1.36777	0.160373	1.52722	0.10501	0.916368	NA
ENSG00000200253	RNU6-529P	1.48619	0.160286	1.7429	0.0919655	0.926725	NA
ENSG00000254812	AC067930.2	3.61255	0.160149	0.959296	0.166944	0.867414	NA
ENSG00000287906	AC127526.5	97.9906	0.160103	0.408409	0.392015	0.695047	0.999976
ENSG00000140104	CLBA1	418.361	0.159991	0.152853	1.0467	0.295238	0.999976
ENSG00000271763	AC091544.5	2.77628	0.159973	0.773489	0.20682	0.83615	NA
ENSG00000172765	TMCC1	1500.79	0.159905	0.190924	0.837532	0.402294	0.999976
ENSG00000165899	OTOGL	159.865	0.159716	0.33607	0.475244	0.634613	0.999976
ENSG00000100246	DNAL4	723.545	0.159692	0.145541	1.09723	0.272541	0.999976
ENSG00000142459	EVI5L	1059.08	0.159652	0.178772	0.893047	0.371832	0.999976
ENSG00000180592	SKIDA1	349.392	0.159643	0.272121	0.586662	0.557431	0.999976
ENSG00000251562	MALAT1	5250.58	0.159575	0.254195	0.627766	0.530157	0.999976
ENSG00000115355	CCDC88A	1761.44	0.159535	0.391377	0.407624	0.68355	0.999976
ENSG00000169860	P2RY1	512.841	0.159355	0.454635	0.350512	0.725955	0.999976
ENSG00000255423	EBLN2	34.7268	0.159349	0.613117	0.2599	0.794941	0.999976
ENSG00000240322	RN7SL481P	2.21569	0.159292	0.996426	0.159863	0.872989	NA
ENSG00000132694	ARHGEF11	2607.11	0.15927	0.19503	0.816647	0.41413	0.999976
ENSG00000125878	TCF15	150.992	0.159249	0.576367	0.276297	0.78232	0.999976
ENSG00000268081	AC123912.1	1.51338	0.159223	1.42764	0.111529	0.911197	NA
ENSG00000160183	TMPRSS3	341.298	0.159222	0.420028	0.379074	0.704633	0.999976
ENSG00000102471	NDFIP2	2173.6	0.159181	0.137818	1.155	0.248089	0.999976
ENSG00000237938	AL450998.2	11.8708	0.159094	0.47993	0.331495	0.740271	0.999976
ENSG00000005882	PDK2	531.47	0.15908	0.146127	1.08864	0.276313	0.999976
ENSG00000162396	PARS2	372.953	0.159029	0.117486	1.3536	0.175864	0.999976
ENSG00000187595	ZNF385C	133.616	0.159008	0.278835	0.570257	0.568503	0.999976
ENSG00000234773	AC012618.3	16.5737	0.158976	0.526681	0.301845	0.76277	0.999976
ENSG00000233527	ZNF529-AS1	111.321	0.158965	0.208826	0.761232	0.446518	0.999976
ENSG00000201432	Y_RNA	0.34239	0.158913	6.10976	0.0260097	0.97925	NA
ENSG00000156587	UBE2L6	1784.91	0.158908	0.266133	0.597099	0.550441	0.999976
ENSG00000279483	AC090498.1	42.4625	0.158894	0.389948	0.407474	0.68366	0.999976
ENSG00000099849	RASSF7	1339.31	0.158836	0.217626	0.729854	0.465479	0.999976
ENSG00000220614	AL583834.1	1.0167	0.158755	2.23894	0.0709065	0.943472	NA
ENSG00000126522	ASL	474.916	0.158753	0.270278	0.587368	0.556957	0.999976
ENSG00000013375	PGM3	1635.04	0.158726	0.119837	1.32452	0.185331	0.999976
ENSG00000176248	ANAPC2	1717.14	0.158725	0.0987299	1.60767	0.107908	0.999976
ENSG00000265222	AC079336.2	1.5685	0.158703	1.33332	0.119028	0.905253	NA
ENSG00000173825	TIGD3	78.0049	0.158699	0.301892	0.525681	0.59911	0.999976
ENSG00000087884	AAMDC	246.916	0.158658	0.232308	0.682965	0.494629	0.999976
ENSG00000223911	AC009480.1	0.456848	0.158631	3.06094	0.0518243	0.958669	NA
ENSG00000280106	AC008555.6	36.8738	0.158625	0.306285	0.5179	0.604528	0.999976
ENSG00000216285	AC078819.1	8.00243	0.15856	0.880979	0.179982	0.857167	0.999976
ENSG00000163806	SPDYA	13.2693	0.158556	0.42001	0.377506	0.705798	0.999976
ENSG00000267304	AC004637.1	0.959137	0.158548	1.45743	0.108786	0.913372	NA
ENSG00000227973	PIN4P1	4.58877	0.158432	0.748976	0.211532	0.832472	0.999976
ENSG00000168758	SEMA4C	3322.05	0.158344	0.189937	0.833669	0.404467	0.999976
ENSG00000276408	AC025287.2	8.2593	0.158343	0.712289	0.222302	0.824079	0.999976
ENSG00000104312	RIPK2	640.932	0.158332	0.133911	1.18237	0.237059	0.999976
ENSG00000256747	AC009511.2	3.36148	0.158308	0.793446	0.19952	0.841856	NA
ENSG00000133256	PDE6B	640.873	0.15824	0.133174	1.18822	0.234747	0.999976
ENSG00000265194	AL359922.2	21.457	0.158186	0.531725	0.297495	0.766088	0.999976
ENSG00000182873	PRKCZ-AS1	75.6074	0.158154	0.213908	0.739355	0.459691	0.999976
ENSG00000036530	CYP46A1	46.697	0.158116	0.521803	0.303018	0.761876	0.999976
ENSG00000266066	POLRMTP1	50.484	0.158058	0.331955	0.476143	0.633972	0.999976
ENSG00000166246	C16orf71	28.2594	0.158044	0.412175	0.383439	0.701395	0.999976
ENSG00000110693	SOX6	518.979	0.158016	0.491806	0.321297	0.747985	0.999976
ENSG00000145103	ILDR1	213.429	0.158015	0.252376	0.626107	0.531244	0.999976
ENSG00000134986	NREP	1380.5	0.158013	0.225722	0.700033	0.483907	0.999976
ENSG00000236824	BCYRN1	20.6526	0.158002	0.465798	0.339206	0.734455	0.999976
ENSG00000272371	AL591167.1	0.669401	0.158001	2.85769	0.0552897	0.955908	NA
ENSG00000240996	AL157400.4	6.81571	0.15799	0.734502	0.215098	0.829691	0.999976
ENSG00000143363	PRUNE1	997.148	0.157979	0.118673	1.33121	0.183119	0.999976
ENSG00000065675	PRKCQ	196.473	0.157954	0.26133	0.604422	0.545563	0.999976
ENSG00000105289	TJP3	1702.28	0.157836	0.247489	0.637752	0.523635	0.999976
ENSG00000128242	GAL3ST1	504.788	0.15782	0.247181	0.638482	0.52316	0.999976
ENSG00000260193	LINC02846	40.4847	0.157807	0.527206	0.299327	0.764691	0.999976
ENSG00000134461	ANKRD16	408.606	0.157771	0.141684	1.11354	0.265477	0.999976
ENSG00000049239	H6PD	2200.81	0.157711	0.210841	0.748012	0.454453	0.999976
ENSG00000154310	TNIK	1302.27	0.157703	0.311456	0.506341	0.612617	0.999976
ENSG00000134013	LOXL2	812.385	0.157551	0.371962	0.423567	0.671882	0.999976
ENSG00000197279	ZNF165	270.862	0.157527	0.225483	0.698621	0.484789	0.999976
ENSG00000174502	SLC26A9	148.161	0.157506	0.522355	0.301532	0.763009	0.999976
ENSG00000102409	BEX4	4118.4	0.157491	0.22591	0.697139	0.485716	0.999976
ENSG00000250317	SMIM20	1229.03	0.157477	0.166833	0.943917	0.345212	0.999976
ENSG00000196275	GTF2IRD2	187.796	0.157446	0.163786	0.961286	0.336408	0.999976
ENSG00000200742	Y_RNA	1.92006	0.157426	1.14151	0.13791	0.890312	NA
ENSG00000169371	SNUPN	336.714	0.157422	0.112239	1.40256	0.160748	0.999976
ENSG00000153395	LPCAT1	6434.33	0.157387	0.131317	1.19853	0.23071	0.999976
ENSG00000182742	HOXB4	1100.63	0.157374	0.364151	0.432167	0.66562	0.999976
ENSG00000152137	HSPB8	1681.4	0.157367	0.258601	0.608532	0.542835	0.999976
ENSG00000142330	CAPN10	1470.92	0.157366	0.130514	1.20574	0.227918	0.999976
ENSG00000143801	PSEN2	779.85	0.157338	0.123203	1.27707	0.201579	0.999976
ENSG00000130545	CRB3	1230.96	0.157318	0.187863	0.837407	0.402364	0.999976
ENSG00000122971	ACADS	863.773	0.157283	0.238478	0.659529	0.509556	0.999976
ENSG00000163864	NMNAT3	200.193	0.157273	0.264028	0.595667	0.551398	0.999976
ENSG00000003393	ALS2	1998.17	0.157267	0.183095	0.858936	0.390376	0.999976
ENSG00000184206	GOLGA6L4	19.4188	0.157206	0.498799	0.31517	0.752633	0.999976
ENSG00000033867	SLC4A7	2497.46	0.157153	0.345256	0.455177	0.648982	0.999976
ENSG00000164932	CTHRC1	261.371	0.157107	0.422693	0.37168	0.710131	0.999976
ENSG00000159625	DRC7	68.0094	0.157063	0.276491	0.568056	0.569997	0.999976
ENSG00000111199	TRPV4	236.854	0.15701	0.391604	0.400941	0.688464	0.999976
ENSG00000133657	ATP13A3	7847.27	0.156825	0.28858	0.543436	0.58683	0.999976
ENSG00000165238	WNK2	3026.98	0.156768	0.189181	0.828666	0.407294	0.999976
ENSG00000152413	HOMER1	1179.36	0.156738	0.26519	0.591042	0.554493	0.999976
ENSG00000188219	POTEE	9.29738	0.156561	0.540682	0.289562	0.772151	0.999976
ENSG00000231889	TRAF3IP2-AS1	207.979	0.156557	0.237063	0.660402	0.508996	0.999976
ENSG00000187054	TMPRSS11A	9.06215	0.156477	0.919766	0.170126	0.864911	0.999976
ENSG00000255121	CCDC84-DT	53.4687	0.156476	0.259787	0.602325	0.546958	0.999976
ENSG00000286724	AL732509.1	78.6981	0.156467	0.369812	0.4231	0.672222	0.999976
ENSG00000173611	SCAI	659.106	0.156446	0.189615	0.825073	0.40933	0.999976
ENSG00000166321	NUDT13	80.5998	0.156417	0.197719	0.791108	0.428881	0.999976
ENSG00000162595	DIRAS3	9.25969	0.156399	0.381524	0.409932	0.681856	0.999976
ENSG00000205076	LGALS7	1.56347	0.156288	1.87414	0.0833917	0.93354	NA
ENSG00000101888	NXT2	1118.18	0.156265	0.210039	0.743982	0.456887	0.999976
ENSG00000188396	TCTEX1D4	7.69467	0.156257	0.597195	0.261652	0.79359	0.999976
ENSG00000270087	AC010997.3	2.51209	0.156211	1.48537	0.105166	0.916244	NA
ENSG00000175175	PPM1E	385.329	0.156148	0.502522	0.310729	0.756006	0.999976
ENSG00000237149	ZNF503-AS2	287.139	0.156148	0.23526	0.663724	0.506867	0.999976
ENSG00000272033	AL136984.1	4.64614	0.156134	0.805562	0.19382	0.846317	0.999976
ENSG00000126456	IRF3	1736.97	0.156121	0.170678	0.914711	0.360343	0.999976
ENSG00000174586	ZNF497	147.142	0.156113	0.282474	0.552663	0.580494	0.999976
ENSG00000138382	METTL5	1123.77	0.156061	0.187303	0.833199	0.404733	0.999976
ENSG00000173585	CCR9	1.72439	0.156036	1.37197	0.113731	0.909451	NA
ENSG00000123066	MED13L	2685.41	0.156022	0.303664	0.513797	0.607394	0.999976
ENSG00000183598	H3C13	15.7911	0.156005	0.793166	0.196687	0.844073	0.999976
ENSG00000267547	AC060766.4	21.4382	0.156002	0.383609	0.40667	0.68425	0.999976
ENSG00000230020	NHS-AS1	0.46679	0.155954	4.45487	0.0350075	0.972074	NA
ENSG00000169836	TACR3	24.0428	0.155953	0.885013	0.176215	0.860125	0.999976
ENSG00000047457	CP	53.4494	0.155834	0.535701	0.290898	0.77113	0.999976
ENSG00000121690	DEPDC7	123.721	0.155809	0.316714	0.491956	0.622751	0.999976
ENSG00000263731	AC145207.5	33.7864	0.155782	0.434622	0.35843	0.720022	0.999976
ENSG00000114554	PLXNA1	5891.45	0.155726	0.214312	0.726632	0.467452	0.999976
ENSG00000227827	AC138969.2	7.99126	0.155713	0.654827	0.237792	0.812042	0.999976
ENSG00000100650	SRSF5	8795.33	0.155682	0.156527	0.994602	0.31993	0.999976
ENSG00000259577	CERNA1	37.3806	0.15562	0.261598	0.594883	0.551922	0.999976
ENSG00000178188	SH2B1	2467.04	0.15561	0.0960756	1.61966	0.105305	0.999976
ENSG00000177103	DSCAML1	119.693	0.155604	0.348195	0.446888	0.654956	0.999976
ENSG00000229659	RPL26P6	8.42069	0.155486	0.624456	0.248993	0.803366	0.999976
ENSG00000177679	SRRM3	549.974	0.155472	0.368659	0.421723	0.673227	0.999976
ENSG00000204371	EHMT2	3378.5	0.155447	0.11484	1.35359	0.175866	0.999976
ENSG00000168939	SPRY3	182.706	0.15544	0.294034	0.528645	0.597052	0.999976
ENSG00000186222	BLOC1S4	846.805	0.155407	0.175512	0.88545	0.375914	0.999976
ENSG00000104218	CSPP1	642.658	0.155341	0.176883	0.878217	0.379826	0.999976
ENSG00000243896	OR2A7	32.7077	0.155309	0.473358	0.3281	0.742836	0.999976
ENSG00000176731	RBIS	570.666	0.155107	0.189909	0.816742	0.414076	0.999976
ENSG00000286067	AC004263.2	56.9077	0.155084	0.486654	0.318674	0.749973	0.999976
ENSG00000130332	LSM7	2770.26	0.154969	0.254552	0.608791	0.542663	0.999976
ENSG00000138413	IDH1	8629	0.154966	0.173253	0.894446	0.371083	0.999976
ENSG00000283913	AL512662.2	1.52805	0.154894	1.39812	0.110788	0.911785	NA
ENSG00000164465	DCBLD1	768.237	0.154887	0.215738	0.717939	0.472795	0.999976
ENSG00000182670	TTC3	4536.91	0.154885	0.24524	0.631565	0.527671	0.999976
ENSG00000023902	PLEKHO1	1481.55	0.154875	0.236976	0.653544	0.513405	0.999976
ENSG00000144229	THSD7B	220.786	0.154816	0.464126	0.333565	0.738708	0.999976
ENSG00000204176	SYT15	11.557	0.154812	0.716456	0.21608	0.828925	0.999976
ENSG00000214719	AC005562.1	41.5068	0.154761	0.284307	0.544344	0.586205	0.999976
ENSG00000215277	RNF212B	14.659	0.154749	0.424526	0.364523	0.715468	0.999976
ENSG00000272419	LINC01145	192.313	0.154745	0.326076	0.474568	0.635095	0.999976
ENSG00000170037	CNTROB	1104.16	0.154677	0.088571	1.74636	0.0807477	0.999976
ENSG00000236908	LINC02827	1.44086	0.154584	1.33139	0.116107	0.907568	NA
ENSG00000188483	IER5L	486.619	0.154477	0.424757	0.363683	0.716095	0.999976
ENSG00000272281	TPTE2P2	0.667718	0.154463	3.12249	0.0494679	0.960546	NA
ENSG00000090565	RAB11FIP3	2753.28	0.15441	0.122282	1.26273	0.206686	0.999976
ENSG00000280205	AC009716.2	1.24602	0.154359	1.50093	0.102842	0.918088	NA
ENSG00000268884	AC010323.2	0.562574	0.154346	2.03633	0.0757962	0.939581	NA
ENSG00000224992	AL445645.1	8.9384	0.154265	0.721085	0.213935	0.830598	0.999976
ENSG00000259402	AC090515.5	0.820943	0.154249	2.59917	0.0593455	0.952677	NA
ENSG00000288048	AC104088.3	2.35583	0.154218	1.18661	0.129965	0.896594	NA
ENSG00000242960	FTH1P23	10.2389	0.154148	0.64526	0.238893	0.811189	0.999976
ENSG00000214765	SEPTIN7P2	382.984	0.154138	0.102102	1.50965	0.131133	0.999976
ENSG00000187994	RINL	371.448	0.154126	0.190768	0.807926	0.419133	0.999976
ENSG00000284188	AL451007.3	6.25396	0.15408	0.568818	0.270878	0.786485	0.999976
ENSG00000182400	TRAPPC6B	276.923	0.154067	0.40828	0.377357	0.705908	0.999976
ENSG00000142621	FHAD1	65.28	0.154042	0.370509	0.415759	0.677586	0.999976
ENSG00000166016	ABTB2	683.661	0.154025	0.163188	0.943849	0.345247	0.999976
ENSG00000157637	SLC38A10	4927.05	0.154009	0.141794	1.08615	0.277412	0.999976
ENSG00000214174	AMZ2P1	353.273	0.153932	0.192379	0.800146	0.423626	0.999976
ENSG00000253194	AL137009.1	10.4572	0.153928	0.509412	0.302167	0.762525	0.999976
ENSG00000184697	CLDN6	11817.2	0.153905	0.208615	0.737748	0.460667	0.999976
ENSG00000003756	RBM5	2739.35	0.153839	0.0912999	1.68499	0.0919908	0.999976
ENSG00000089505	CMTM1	35.9564	0.153699	0.350878	0.438042	0.661356	0.999976
ENSG00000147475	ERLIN2	2910.83	0.153666	0.195791	0.784848	0.432543	0.999976
ENSG00000072778	ACADVL	8532.14	0.153633	0.172034	0.893037	0.371837	0.999976
ENSG00000160613	PCSK7	758.308	0.1536	0.232903	0.6595	0.509575	0.999976
ENSG00000117480	FAAH	726.059	0.153552	0.202259	0.759183	0.447743	0.999976
ENSG00000162409	PRKAA2	637.122	0.153546	0.227206	0.6758	0.499168	0.999976
ENSG00000270690	AC105129.3	1.65101	0.15354	1.07624	0.142664	0.886555	NA
ENSG00000142082	SIRT3	677.756	0.153517	0.13187	1.16415	0.244363	0.999976
ENSG00000129657	SEC14L1	2855.62	0.153516	0.186222	0.824373	0.409728	0.999976
ENSG00000006042	TMEM98	2494.09	0.153372	0.134294	1.14206	0.25343	0.999976
ENSG00000160179	ABCG1	244.751	0.153361	0.340379	0.450558	0.652308	0.999976
ENSG00000205213	LGR4	4929.62	0.153327	0.226997	0.675456	0.499386	0.999976
ENSG00000181035	SLC25A42	382.973	0.153322	0.19569	0.783496	0.433336	0.999976
ENSG00000259677	AC027176.2	1.99752	0.153228	1.03328	0.148294	0.882111	NA
ENSG00000132669	RIN2	636.409	0.153227	0.137919	1.11099	0.266572	0.999976
ENSG00000196405	EVL	2561.92	0.153134	0.152912	1.00145	0.31661	0.999976
ENSG00000100739	BDKRB1	12.0814	0.153119	0.774757	0.197634	0.843331	0.999976
ENSG00000139351	SYCP3	6.69443	0.153103	0.567972	0.269561	0.787498	0.999976
ENSG00000163637	PRICKLE2	325.291	0.153092	0.232853	0.657463	0.510883	0.999976
ENSG00000149201	CCDC81	33.2936	0.153077	0.413465	0.370231	0.71121	0.999976
ENSG00000183092	BEGAIN	57.7026	0.152987	0.522626	0.292727	0.769731	0.999976
ENSG00000171425	ZNF581	946.29	0.152928	0.253083	0.60426	0.545671	0.999976
ENSG00000235257	ITGA9-AS1	104.743	0.152914	0.224033	0.682551	0.494891	0.999976
ENSG00000153822	KCNJ16	1211.26	0.152913	0.558695	0.273697	0.784317	0.999976
ENSG00000105556	MIER2	952.69	0.152892	0.1014	1.50781	0.131604	0.999976
ENSG00000225806	AL121917.1	15.9893	0.152882	0.501845	0.30464	0.76064	0.999976
ENSG00000287284	AC130814.1	1.60171	0.152846	1.3183	0.115942	0.907699	NA
ENSG00000130684	ZNF337	64.7734	0.152838	0.364014	0.419868	0.674582	0.999976
ENSG00000230054	TEX53	0.779396	0.152818	2.44883	0.0624046	0.950241	NA
ENSG00000244363	RPL7P23	25.8024	0.152818	0.473933	0.322445	0.747115	0.999976
ENSG00000232713	RPS12P3	6.44558	0.15279	0.629933	0.242549	0.808355	0.999976
ENSG00000219928	AL161787.1	5.52707	0.152774	0.853195	0.179061	0.85789	0.999976
ENSG00000224094	RPS24P8	36.7042	0.152726	0.58744	0.259986	0.794874	0.999976
ENSG00000112182	BACH2	392.776	0.152698	0.330467	0.462066	0.644034	0.999976
ENSG00000136536	MARCHF7	3840.66	0.152693	0.203896	0.74888	0.45393	0.999976
ENSG00000089060	SLC8B1	643.65	0.152663	0.14303	1.06735	0.285815	0.999976
ENSG00000253829	AC067817.2	3.07776	0.152637	0.765784	0.199321	0.842012	NA
ENSG00000165181	SHOC1	5.52137	0.152626	0.71797	0.212579	0.831655	0.999976
ENSG00000253197	AC117834.1	1.74048	0.152593	1.2512	0.121957	0.902933	NA
ENSG00000112208	BAG2	382.195	0.152451	0.246604	0.618202	0.536442	0.999976
ENSG00000254554	AC080023.1	9.71227	0.152415	0.553932	0.275152	0.7832	0.999976
ENSG00000102796	DHRS12	147.136	0.152414	0.209135	0.72878	0.466136	0.999976
ENSG00000245573	BDNF-AS	82.1305	0.152407	0.242857	0.627559	0.530293	0.999976
ENSG00000186297	GABRA5	198.385	0.152312	0.597582	0.25488	0.798816	0.999976
ENSG00000266256	LINC00683	74.2835	0.152175	0.307864	0.494295	0.621098	0.999976
ENSG00000120262	CCDC170	39.5402	0.152167	0.467608	0.325415	0.744867	0.999976
ENSG00000018408	WWTR1	1042.74	0.152129	0.257997	0.589656	0.555421	0.999976
ENSG00000130589	HELZ2	2577.09	0.152105	0.354356	0.429244	0.667746	0.999976
ENSG00000170161	AL512625.1	43.7243	0.152058	0.277633	0.547694	0.583902	0.999976
ENSG00000172927	MYEOV	47.4808	0.152036	1.07179	0.141852	0.887197	0.999976
ENSG00000112659	CUL9	1265.41	0.151984	0.18828	0.807223	0.419538	0.999976
ENSG00000286596	AC098595.1	36.8766	0.151958	0.360464	0.421562	0.673345	0.999976
ENSG00000231069	BX842568.3	0.958662	0.151947	2.26844	0.0669832	0.946595	NA
ENSG00000168675	LDLRAD4	93.4958	0.151915	0.461781	0.328975	0.742174	0.999976
ENSG00000205485	AC004980.1	130.362	0.151871	0.165783	0.916084	0.359623	0.999976
ENSG00000212125	TAS2R15P	9.45544	0.151866	0.58296	0.260509	0.794471	0.999976
ENSG00000221819	GAS8-AS1	11.3989	0.15181	0.432631	0.3509	0.725663	0.999976
ENSG00000185619	PCGF3	2902.3	0.151779	0.0950722	1.59646	0.110386	0.999976
ENSG00000180104	EXOC3	1369.64	0.151734	0.0957797	1.5842	0.113148	0.999976
ENSG00000177674	AGTRAP	1078.26	0.151711	0.209909	0.72275	0.469834	0.999976
ENSG00000284691	AC073111.4	423.539	0.151699	0.24293	0.624456	0.532328	0.999976
ENSG00000160789	LMNA	4804.16	0.151654	0.180202	0.841578	0.400024	0.999976
ENSG00000251550	AC091133.5	10.0231	0.151635	0.536954	0.282398	0.777638	0.999976
ENSG00000133597	ADCK2	1200.76	0.151619	0.196797	0.770433	0.441043	0.999976
ENSG00000038532	CLEC16A	1155.95	0.151615	0.16418	0.92347	0.355762	0.999976
ENSG00000119574	ZBTB45	865.756	0.151586	0.159244	0.951905	0.341145	0.999976
ENSG00000186994	KANK3	175.04	0.151557	0.417897	0.362667	0.716854	0.999976
ENSG00000198482	ZNF808	337.881	0.151541	0.282669	0.536109	0.591884	0.999976
ENSG00000262227	AC004771.2	15.5168	0.151501	0.522374	0.290023	0.771798	0.999976
ENSG00000225952	AL512444.1	0.625094	0.151392	3.76061	0.0402573	0.967888	NA
ENSG00000254985	RSF1-IT2	1.9334	0.15137	1.28971	0.117367	0.906569	NA
ENSG00000160401	CFAP157	104.944	0.151328	0.276314	0.547668	0.58392	0.999976
ENSG00000110801	PSMD9	184.728	0.151316	0.165396	0.914866	0.360262	0.999976
ENSG00000205426	KRT81	2.18813	0.151208	1.71056	0.0883968	0.929561	NA
ENSG00000278156	TSC22D1-AS1	49.7407	0.151182	0.376654	0.401383	0.688138	0.999976
ENSG00000225663	MCRIP1	2937.67	0.151012	0.200056	0.75485	0.450339	0.999976
ENSG00000159788	RGS12	1489.59	0.150982	0.14309	1.05516	0.291353	0.999976
ENSG00000231043	AC007238.1	7.49229	0.150974	0.623102	0.242293	0.808553	0.999976
ENSG00000174450	GOLGA6L2	5.92003	0.150886	0.699006	0.215858	0.829098	0.999976
ENSG00000228002	DHX9P1	1.97702	0.150787	1.22863	0.122728	0.902322	NA
ENSG00000277452	RN7SL473P	0.766275	0.150756	2.56566	0.0587592	0.953144	NA
ENSG00000198185	ZNF334	652.01	0.150724	0.156186	0.965028	0.334531	0.999976
ENSG00000185158	LRRC37B	399.77	0.150682	0.148803	1.01263	0.311238	0.999976
ENSG00000256596	AC026358.1	19.604	0.150631	0.46445	0.324322	0.745695	0.999976
ENSG00000008323	PLEKHG6	2156.16	0.150625	0.206241	0.730338	0.465184	0.999976
ENSG00000172663	TMEM134	1054.85	0.150608	0.17509	0.860179	0.38969	0.999976
ENSG00000262728	AC123768.2	7.68268	0.150571	0.596758	0.252314	0.800798	0.999976
ENSG00000120820	GLT8D2	95.4112	0.150559	0.387113	0.388929	0.697329	0.999976
ENSG00000189171	S100A13	418.038	0.150523	0.378885	0.397278	0.691162	0.999976
ENSG00000230069	LRRC37A15P	5.34218	0.150486	0.819329	0.18367	0.854272	0.999976
ENSG00000046651	OFD1	1120.33	0.150423	0.126119	1.19271	0.232984	0.999976
ENSG00000259236	GOLGA8VP	3.26308	0.150407	1.04408	0.144057	0.885455	NA
ENSG00000258520	AL359317.1	4.87859	0.150354	0.793496	0.189483	0.849714	0.999976
ENSG00000187583	PLEKHN1	153.37	0.150345	0.306168	0.491053	0.623389	0.999976
ENSG00000145348	TBCK	964.119	0.150338	0.205195	0.732657	0.463767	0.999976
ENSG00000235330	RPL12P25	6.14747	0.150323	0.65571	0.229252	0.818673	0.999976
ENSG00000177954	RPS27	21559.9	0.150297	0.320647	0.46873	0.639263	0.999976
ENSG00000258584	FAM181A-AS1	3.24545	0.150228	1.95794	0.0767277	0.93884	NA
ENSG00000249459	ZNF286B	95.8183	0.150185	0.258216	0.581626	0.560819	0.999976
ENSG00000125534	PPDPF	6552.29	0.150138	0.21903	0.685466	0.49305	0.999976
ENSG00000105443	CYTH2	2941.46	0.15012	0.126056	1.19089	0.233695	0.999976
ENSG00000152932	RAB3C	595.374	0.150086	0.392638	0.382252	0.702275	0.999976
ENSG00000228852	AC092802.2	9.25626	0.150045	0.614322	0.244245	0.807041	0.999976
ENSG00000135617	PRADC1	310.701	0.149899	0.280584	0.534239	0.593176	0.999976
ENSG00000258704	SRP54-AS1	39.3701	0.149866	0.399729	0.374918	0.707721	0.999976
ENSG00000168734	PKIG	917.573	0.149862	0.144977	1.03369	0.301279	0.999976
ENSG00000160014	CALM3	11207.9	0.149833	0.155657	0.962585	0.335756	0.999976
ENSG00000129255	MPDU1	1808.95	0.149785	0.223978	0.668748	0.503656	0.999976
ENSG00000172530	BANP	814.041	0.149746	0.146299	1.02356	0.306044	0.999976
ENSG00000170075	GPR37L1	11.9176	0.149708	0.505011	0.296446	0.76689	0.999976
ENSG00000179832	MROH1	2318.5	0.149701	0.177691	0.842475	0.399522	0.999976
ENSG00000109065	NAT9	955.669	0.14962	0.144848	1.03294	0.30163	0.999976
ENSG00000214725	CDIPTOSP	9.68025	0.149584	0.705054	0.212159	0.831983	0.999976
ENSG00000114857	NKTR	2268.13	0.149543	0.251093	0.595569	0.551463	0.999976
ENSG00000239213	NCK1-DT	105.333	0.149542	0.221162	0.676166	0.498935	0.999976
ENSG00000001626	CFTR	163.171	0.149515	0.603112	0.247905	0.804208	0.999976
ENSG00000111716	LDHB	1415.83	0.149461	0.285954	0.522676	0.6012	0.999976
ENSG00000245060	LINC00847	119.096	0.149411	0.291942	0.511784	0.608802	0.999976
ENSG00000271122	AC018647.2	293.499	0.149409	0.178558	0.836751	0.402733	0.999976
ENSG00000270049	AC009061.2	38.4508	0.149379	0.29775	0.501691	0.615885	0.999976
ENSG00000214300	SPDYE3	3.8187	0.149351	0.783783	0.190552	0.848877	NA
ENSG00000196935	SRGAP1	462.457	0.14922	0.239837	0.622172	0.533829	0.999976
ENSG00000106683	LIMK1	2731.65	0.149198	0.138666	1.07595	0.28195	0.999976
ENSG00000141084	RANBP10	1134.68	0.149154	0.160198	0.931059	0.351823	0.999976
ENSG00000133138	TBC1D8B	973.119	0.149106	0.256556	0.581184	0.561117	0.999976
ENSG00000264112	AC015813.1	282.257	0.149078	0.296824	0.502242	0.615497	0.999976
ENSG00000204147	ASAH2B	300.741	0.149071	0.128826	1.15715	0.247212	0.999976
ENSG00000229358	DPY19L1P1	92.3772	0.149056	0.264558	0.563415	0.573153	0.999976
ENSG00000258682	AL132989.1	18.427	0.149055	0.421861	0.353327	0.723843	0.999976
ENSG00000214331	AC009053.1	143.816	0.149022	0.257273	0.579238	0.562428	0.999976
ENSG00000141959	PFKL	6075.7	0.149014	0.146573	1.01665	0.309319	0.999976
ENSG00000182173	TSEN54	1359.07	0.148963	0.169424	0.879233	0.379275	0.999976
ENSG00000277051	Metazoa_SRP	1.48763	0.148936	1.53736	0.0968777	0.922824	NA
ENSG00000266964	FXYD1	17.6511	0.148921	0.871383	0.170901	0.864301	0.999976
ENSG00000105355	PLIN3	2555.05	0.148897	0.155407	0.958114	0.338005	0.999976
ENSG00000226803	ZNF451-AS1	8.74983	0.14886	0.44112	0.337458	0.735772	0.999976
ENSG00000165443	PHYHIPL	203.22	0.148808	0.372442	0.399546	0.689491	0.999976
ENSG00000205084	TMEM231	400.342	0.14877	0.166915	0.891289	0.372774	0.999976
ENSG00000182255	KCNA4	2.53728	0.148758	1.50196	0.0990427	0.921104	NA
ENSG00000178184	PARD6G	847.968	0.148682	0.279429	0.532091	0.594663	0.999976
ENSG00000100099	HPS4	1657.79	0.148671	0.0908524	1.6364	0.101755	0.999976
ENSG00000285533	RELA-DT	100.213	0.148618	0.239882	0.619544	0.535558	0.999976
ENSG00000230606	AC092683.1	6.75368	0.148574	0.595249	0.2496	0.802897	0.999976
ENSG00000103061	SLC7A6OS	246.96	0.148534	0.176095	0.843484	0.398958	0.999976
ENSG00000068400	GRIPAP1	4279.41	0.148405	0.196643	0.754691	0.450435	0.999976
ENSG00000225194	LINC00092	16.915	0.148396	0.462502	0.320854	0.748321	0.999976
ENSG00000278921	EPB41L4A-DT	141.113	0.148379	0.410271	0.361662	0.717605	0.999976
ENSG00000108819	PPP1R9B	1904.13	0.148363	0.104333	1.42201	0.155023	0.999976
ENSG00000139200	PIANP	291.014	0.148222	0.370077	0.400515	0.688777	0.999976
ENSG00000112419	PHACTR2	2002.05	0.148209	0.197522	0.750341	0.453049	0.999976
ENSG00000188451	SRP72P2	3.1395	0.148196	1.05907	0.13993	0.888715	NA
ENSG00000128709	HOXD9	5.72006	0.148186	1.48113	0.100049	0.920305	0.999976
ENSG00000205746	AC126755.1	227.3	0.14817	0.507409	0.292013	0.770276	0.999976
ENSG00000259275	AC087477.2	13.9532	0.148118	0.531913	0.278462	0.780658	0.999976
ENSG00000113361	CDH6	1376.51	0.148071	0.286037	0.517665	0.604692	0.999976
ENSG00000135250	SRPK2	1763.4	0.14801	0.160038	0.924841	0.355049	0.999976
ENSG00000151692	RNF144A	1032.72	0.147962	0.233725	0.633059	0.526695	0.999976
ENSG00000181031	RPH3AL	629.653	0.147956	0.232133	0.637378	0.523879	0.999976
ENSG00000273341	AC004921.1	0.835549	0.147883	2.42376	0.0610139	0.951348	NA
ENSG00000258445	AL132777.1	1.93095	0.147869	1.3559	0.109056	0.913158	NA
ENSG00000122390	NAA60	2032.33	0.147778	0.153902	0.96021	0.336949	0.999976
ENSG00000180747	SMG1P3	120.46	0.147768	0.512884	0.288112	0.773261	0.999976
ENSG00000188739	RBM34	21.8011	0.147695	0.373556	0.395374	0.692567	0.999976
ENSG00000050767	COL23A1	292.314	0.147685	0.527713	0.279858	0.779586	0.999976
ENSG00000179046	TRIML2	758.09	0.147668	0.635047	0.23253	0.816126	0.999976
ENSG00000204920	ZNF155	123.197	0.147617	0.338177	0.436508	0.662468	0.999976
ENSG00000141756	FKBP10	4118.62	0.147557	0.294194	0.501564	0.615974	0.999976
ENSG00000162426	SLC45A1	86.427	0.147472	0.297035	0.496479	0.619556	0.999976
ENSG00000164659	ELAPOR2	1470.1	0.147433	0.215379	0.68453	0.493641	0.999976
ENSG00000188931	CFAP126	306.861	0.147428	0.262972	0.560625	0.575053	0.999976
ENSG00000198804	MT-CO1	479523	0.147414	0.236765	0.622618	0.533535	0.999976
ENSG00000129437	KLK14	17.0424	0.147363	0.580027	0.254062	0.799447	0.999976
ENSG00000184990	SIVA1	1662.64	0.147332	0.260733	0.565068	0.572027	0.999976
ENSG00000282508	LINC01002	135.316	0.147249	0.28354	0.519324	0.603535	0.999976
ENSG00000170142	UBE2E1	1525.57	0.147248	0.202908	0.725689	0.468029	0.999976
ENSG00000131495	NDUFA2	1701.97	0.147203	0.194038	0.758628	0.448075	0.999976
ENSG00000129595	EPB41L4A	368.061	0.147199	0.353968	0.415854	0.677517	0.999976
ENSG00000116815	CD58	191.105	0.147174	0.143123	1.0283	0.303808	0.999976
ENSG00000113296	THBS4	337.58	0.147163	0.427088	0.344573	0.730416	0.999976
ENSG00000109265	CRACD	1589.02	0.147123	0.411894	0.357186	0.720952	0.999976
ENSG00000140459	CYP11A1	75.6564	0.147118	0.343784	0.427938	0.668696	0.999976
ENSG00000132109	TRIM21	627.434	0.147099	0.202667	0.725814	0.467953	0.999976
ENSG00000250251	PKD1P6	1124.54	0.146991	0.393809	0.373255	0.708959	0.999976
ENSG00000137494	ANKRD42	497.223	0.146987	0.30349	0.484322	0.628157	0.999976
ENSG00000112511	PHF1	1633.78	0.146931	0.142126	1.0338	0.301229	0.999976
ENSG00000122359	ANXA11	3985.57	0.146914	0.137257	1.07036	0.284458	0.999976
ENSG00000036672	USP2	448.814	0.146914	0.165995	0.885053	0.376128	0.999976
ENSG00000231646	FSIP2-AS1	4.54897	0.146905	0.628425	0.233768	0.815165	0.999976
ENSG00000273209	AC069148.1	87.4595	0.146885	0.538297	0.27287	0.784953	0.999976
ENSG00000143502	SUSD4	114.583	0.146774	0.408736	0.359092	0.719526	0.999976
ENSG00000198580	AC073343.1	55.8868	0.146754	0.277042	0.529719	0.596307	0.999976
ENSG00000206053	JPT2	5539.91	0.14673	0.0744091	1.97194	0.0486164	0.969861
ENSG00000189143	CLDN4	15106.8	0.146691	0.240323	0.610391	0.541603	0.999976
ENSG00000162302	RPS6KA4	1480.59	0.146685	0.136013	1.07846	0.280829	0.999976
ENSG00000166997	CNPY4	335.352	0.146584	0.230436	0.636117	0.5247	0.999976
ENSG00000114200	BCHE	96.5225	0.146574	0.645958	0.226909	0.820494	0.999976
ENSG00000071082	RPL31	25351.6	0.146516	0.310853	0.471334	0.637402	0.999976
ENSG00000188629	ZNF177	1.193	0.1465	1.5996	0.0915849	0.927028	NA
ENSG00000237840	FAM21FP	15.041	0.146474	0.424558	0.345004	0.730092	0.999976
ENSG00000227741	AL121987.2	6.1092	0.146463	0.626131	0.233918	0.815049	0.999976
ENSG00000288100	AL161663.2	4.07981	0.146433	0.831399	0.176129	0.860193	0.999976
ENSG00000272341	AL137003.1	71.7136	0.146407	0.257633	0.568277	0.569847	0.999976
ENSG00000184378	ACTRT3	92.2936	0.146379	0.391818	0.373589	0.70871	0.999976
ENSG00000063241	ISOC2	1744.78	0.146339	0.252052	0.580589	0.561517	0.999976
ENSG00000268945	AC010422.2	4.05763	0.146154	0.859429	0.17006	0.864963	0.999976
ENSG00000278396	AL122023.1	11.3435	0.146101	0.514921	0.283736	0.776613	0.999976
ENSG00000231551	AC245100.4	49.9266	0.146068	0.294498	0.495988	0.619903	0.999976
ENSG00000227392	HPN-AS1	83.6343	0.146057	0.40135	0.363915	0.715921	0.999976
ENSG00000219470	AL355802.1	12.9634	0.145989	0.969364	0.150603	0.880289	0.999976
ENSG00000198712	MT-CO2	209398	0.145876	0.2284	0.638685	0.523028	0.999976
ENSG00000179168	GGN	37.4956	0.14586	0.296247	0.49236	0.622465	0.999976
ENSG00000107863	ARHGAP21	1953.71	0.145859	0.243664	0.598608	0.549434	0.999976
ENSG00000142920	AZIN2	94.0235	0.145818	0.290453	0.502035	0.615643	0.999976
ENSG00000276116	FUT8-AS1	27.6161	0.145755	0.548566	0.265702	0.790469	0.999976
ENSG00000062524	LTK	23.7374	0.145682	0.383686	0.379692	0.704174	0.999976
ENSG00000220205	VAMP2	1290.78	0.145672	0.207939	0.700549	0.483585	0.999976
ENSG00000147586	MRPS28	363.888	0.145606	0.165283	0.880949	0.378345	0.999976
ENSG00000163697	APBB2	1362.85	0.145578	0.207055	0.703086	0.482002	0.999976
ENSG00000095059	DHPS	67.3349	0.145565	0.275626	0.528125	0.597412	0.999976
ENSG00000166596	CFAP52	34.8551	0.145562	0.355445	0.409522	0.682157	0.999976
ENSG00000256321	AC087235.2	4.83564	0.145545	1.23751	0.117611	0.906376	0.999976
ENSG00000070018	LRP6	2623.14	0.145509	0.221738	0.65622	0.511683	0.999976
ENSG00000174672	BRSK2	998.611	0.145475	0.301499	0.482506	0.629446	0.999976
ENSG00000261775	AC012435.3	3.3622	0.145408	0.856062	0.169857	0.865122	NA
ENSG00000099875	MKNK2	6042.3	0.145395	0.125373	1.1597	0.246171	0.999976
ENSG00000196476	C20orf96	622.595	0.145314	0.223491	0.650202	0.515562	0.999976
ENSG00000104142	VPS18	1618.08	0.145303	0.124928	1.1631	0.24479	0.999976
ENSG00000120162	MOB3B	1123.92	0.145278	0.229389	0.633325	0.526521	0.999976
ENSG00000254164	AC008663.3	1.08869	0.145213	1.85515	0.0782754	0.937609	NA
ENSG00000168589	DYNLRB2	28.6808	0.145213	0.285675	0.508314	0.611233	0.999976
ENSG00000269994	AL513318.2	197.837	0.145204	0.325346	0.446306	0.655376	0.999976
ENSG00000162512	SDC3	1544.93	0.145177	0.312049	0.465238	0.641761	0.999976
ENSG00000180901	KCTD2	1558.22	0.145176	0.115623	1.2556	0.209262	0.999976
ENSG00000197483	ZNF628	464.123	0.145169	0.175602	0.826694	0.408411	0.999976
ENSG00000279259	AC087741.3	51.805	0.145134	0.259231	0.559864	0.575572	0.999976
ENSG00000117569	PTBP2	1031.13	0.145089	0.2182	0.664935	0.506092	0.999976
ENSG00000162714	ZNF496	2319.53	0.145086	0.122079	1.18846	0.234652	0.999976
ENSG00000161558	TMEM143	369.725	0.14506	0.207746	0.698259	0.485015	0.999976
ENSG00000215769	ARHGAP27P1-BPTFP1-KPNA2P3	28.5015	0.145024	0.37613	0.385569	0.699816	0.999976
ENSG00000160326	SLC2A6	495.336	0.145011	0.318499	0.455294	0.648898	0.999976
ENSG00000235961	PNMA6A	134.898	0.144988	0.305902	0.473969	0.635522	0.999976
ENSG00000102554	KLF5	3937.32	0.144848	0.30616	0.473112	0.636133	0.999976
ENSG00000186026	ZNF284	62.2028	0.144824	0.240383	0.602474	0.546858	0.999976
ENSG00000105088	OLFM2	2119.91	0.14476	0.246678	0.58684	0.557311	0.999976
ENSG00000106009	BRAT1	1948.09	0.144745	0.127881	1.13187	0.257687	0.999976
ENSG00000171853	TRAPPC12	2067.47	0.144726	0.0973179	1.48715	0.136975	0.999976
ENSG00000073849	ST6GAL1	3621.35	0.144659	0.15667	0.923336	0.355832	0.999976
ENSG00000075240	GRAMD4	1705.84	0.144653	0.113547	1.27394	0.202683	0.999976
ENSG00000164989	CCDC171	102.108	0.144594	0.260051	0.55602	0.578197	0.999976
ENSG00000092200	RPGRIP1	13.1063	0.144581	0.521913	0.277021	0.781764	0.999976
ENSG00000249673	NOP14-AS1	430.93	0.144575	0.134319	1.07636	0.281767	0.999976
ENSG00000259248	USP3-AS1	12.0687	0.144548	0.510632	0.283077	0.777118	0.999976
ENSG00000167110	GOLGA2	2749.66	0.144547	0.120139	1.20317	0.228911	0.999976
ENSG00000147439	BIN3	467.704	0.144519	0.111346	1.29793	0.194312	0.999976
ENSG00000102934	PLLP	281.502	0.144476	0.220143	0.656283	0.511642	0.999976
ENSG00000188112	C6orf132	1310.77	0.144312	0.147237	0.98014	0.327017	0.999976
ENSG00000178977	LINC00324	73.7037	0.144302	0.224008	0.644185	0.519456	0.999976
ENSG00000170322	NFRKB	1495.02	0.144197	0.144126	1.00049	0.317073	0.999976
ENSG00000175279	CENPS	48.1331	0.144142	0.289186	0.49844	0.618174	0.999976
ENSG00000157303	SUSD3	158.824	0.14412	0.359382	0.401022	0.688404	0.999976
ENSG00000207523	SNORA66	5.95447	0.144024	0.685096	0.210225	0.833492	0.999976
ENSG00000175820	CCDC168	3.20076	0.143964	0.922247	0.156101	0.875953	NA
ENSG00000281741	AC241377.3	12.3275	0.14395	0.426208	0.337747	0.735554	0.999976
ENSG00000254373	AC112191.2	4.79786	0.143937	0.848838	0.169569	0.865349	0.999976
ENSG00000255495	AC145124.1	22.3118	0.143877	0.34176	0.42099	0.673763	0.999976
ENSG00000231177	LINC00852	12.6773	0.143865	0.472368	0.304561	0.760701	0.999976
ENSG00000129566	TEP1	1448.66	0.143847	0.218578	0.658101	0.510473	0.999976
ENSG00000099821	POLRMT	3469.95	0.143736	0.194403	0.73937	0.459683	0.999976
ENSG00000215440	NPEPL1	517.029	0.143655	0.162184	0.88575	0.375752	0.999976
ENSG00000196968	FUT11	470.974	0.143638	0.137604	1.04385	0.296553	0.999976
ENSG00000198513	ATL1	201.899	0.143579	0.369772	0.388291	0.697801	0.999976
ENSG00000228415	PTMAP1	2.94191	0.143548	0.958194	0.149811	0.880914	NA
ENSG00000164175	SLC45A2	55.0339	0.143526	0.615376	0.233233	0.81558	0.999976
ENSG00000157306	ZFHX2-AS1	20.5161	0.143512	0.351361	0.408444	0.682947	0.999976
ENSG00000167702	KIFC2	1176.27	0.143488	0.2334	0.614775	0.538703	0.999976
ENSG00000254966	AC103974.1	20.6309	0.143488	0.484152	0.296369	0.766948	0.999976
ENSG00000170638	TRABD	1353.66	0.143458	0.239065	0.600077	0.548455	0.999976
ENSG00000157833	GAREM2	674.673	0.143409	0.350997	0.408575	0.682851	0.999976
ENSG00000130158	DOCK6	1847.76	0.143371	0.173975	0.824087	0.40989	0.999976
ENSG00000287030	AC107032.3	0.732556	0.143368	2.77276	0.0517058	0.958763	NA
ENSG00000079691	CARMIL1	1513.84	0.143321	0.204	0.702555	0.482333	0.999976
ENSG00000055118	KCNH2	1619.06	0.143303	0.361986	0.395879	0.692195	0.999976
ENSG00000185156	MFSD6L	314.331	0.143265	0.267817	0.534938	0.592693	0.999976
ENSG00000204758	AC008429.1	11.8436	0.143263	0.475052	0.301572	0.762978	0.999976
ENSG00000128254	C22orf24	50.585	0.14322	0.2689	0.532615	0.5943	0.999976
ENSG00000006025	OSBPL7	382.277	0.143157	0.154347	0.927499	0.353668	0.999976
ENSG00000131116	ZNF428	1164.88	0.143146	0.207509	0.689831	0.490301	0.999976
ENSG00000100319	ZMAT5	335.098	0.14312	0.216816	0.660098	0.509191	0.999976
ENSG00000267571	AC104532.2	39.6899	0.142935	0.318236	0.449149	0.653324	0.999976
ENSG00000273342	AP000553.3	1.18805	0.142914	2.15889	0.0661977	0.94722	NA
ENSG00000148343	MIGA2	1176.03	0.14289	0.132226	1.08065	0.279853	0.999976
ENSG00000179403	VWA1	3130.26	0.142858	0.200248	0.713404	0.475596	0.999976
ENSG00000261971	MMP25-AS1	175.455	0.142847	0.179153	0.797344	0.425251	0.999976
ENSG00000114395	CYB561D2	255.356	0.142791	0.232786	0.613398	0.539613	0.999976
ENSG00000278107	AC027575.2	6.71523	0.142682	0.669557	0.213099	0.83125	0.999976
ENSG00000204653	ASPDH	27.929	0.142672	0.407594	0.350035	0.726313	0.999976
ENSG00000187815	ZFP69	183.3	0.142635	0.136943	1.04156	0.297616	0.999976
ENSG00000166262	FAM227B	126.198	0.142606	0.195668	0.728819	0.466112	0.999976
ENSG00000008382	MPND	615.801	0.1426	0.166364	0.85716	0.391357	0.999976
ENSG00000073711	PPP2R3A	913.565	0.142436	0.258015	0.552045	0.580917	0.999976
ENSG00000269553	U62631.1	3.2721	0.142372	0.727606	0.195672	0.844867	NA
ENSG00000275291	RNVU1-26	0.56004	0.142369	3.62035	0.0393246	0.968632	NA
ENSG00000204149	AGAP6	33.3567	0.142355	0.328441	0.433427	0.664705	0.999976
ENSG00000197245	FAM110D	34.1283	0.142315	0.552951	0.257375	0.79689	0.999976
ENSG00000263179	HNRNPCP4	2.02948	0.142225	1.11904	0.127096	0.898864	NA
ENSG00000113161	HMGCR	6509.48	0.142146	0.195764	0.72611	0.467771	0.999976
ENSG00000280138	AC027290.2	55.8443	0.142094	0.328613	0.432406	0.665446	0.999976
ENSG00000162227	TAF6L	664.155	0.142089	0.10752	1.32151	0.18633	0.999976
ENSG00000121851	POLR3GL	306.025	0.142081	0.199287	0.712949	0.475877	0.999976
ENSG00000143110	C1orf162	16.694	0.142023	0.466977	0.304133	0.761026	0.999976
ENSG00000137106	GRHPR	2394.5	0.141873	0.161808	0.876801	0.380595	0.999976
ENSG00000142453	CARM1	3028.89	0.141814	0.174234	0.81393	0.415685	0.999976
ENSG00000125846	ZNF133	608.96	0.141798	0.158251	0.89603	0.370237	0.999976
ENSG00000132600	PRMT7	881.805	0.141771	0.113673	1.24718	0.212331	0.999976
ENSG00000142961	MOB3C	281.867	0.14176	0.249528	0.568113	0.569958	0.999976
ENSG00000101199	ARFGAP1	4109.79	0.141746	0.121231	1.16922	0.242315	0.999976
ENSG00000106780	MEGF9	967.634	0.14173	0.194685	0.727997	0.466615	0.999976
ENSG00000168140	VASN	763.128	0.141722	0.21442	0.660957	0.50864	0.999976
ENSG00000168255	POLR2J3	174.479	0.14165	0.348839	0.406062	0.684697	0.999976
ENSG00000261360	AC010491.1	5.66898	0.141585	0.78045	0.181415	0.856042	0.999976
ENSG00000115525	ST3GAL5	408.352	0.141575	0.254314	0.556694	0.577737	0.999976
ENSG00000280007	AC008079.1	15.5772	0.141541	0.480305	0.294689	0.768231	0.999976
ENSG00000149476	TKFC	1164.85	0.141527	0.122601	1.15437	0.248349	0.999976
ENSG00000111843	TMEM14C	3232.29	0.141508	0.171391	0.825644	0.409006	0.999976
ENSG00000185482	STAC3	62.1854	0.141496	0.358872	0.39428	0.693374	0.999976
ENSG00000132855	ANGPTL3	146.778	0.141457	0.535072	0.26437	0.791495	0.999976
ENSG00000149932	TMEM219	1380.53	0.141456	0.187401	0.754831	0.45035	0.999976
ENSG00000149311	ATM	2133.09	0.14138	0.216652	0.652567	0.514035	0.999976
ENSG00000274270	AL137060.3	6.37913	0.14138	0.867557	0.162963	0.870547	0.999976
ENSG00000086848	ALG9	196.898	0.141361	0.192787	0.73325	0.463406	0.999976
ENSG00000153048	CARHSP1	3440.53	0.14135	0.147781	0.956485	0.338827	0.999976
ENSG00000066185	ZMYND12	34.2618	0.141343	0.540095	0.2617	0.793552	0.999976
ENSG00000186654	PRR5	520.307	0.14131	0.227299	0.62169	0.534146	0.999976
ENSG00000075826	SEC31B	292.8	0.1413	0.265618	0.531966	0.59475	0.999976
ENSG00000118162	KPTN	398.859	0.14127	0.179815	0.785642	0.432077	0.999976
ENSG00000131408	NR1H2	1519.32	0.141237	0.155047	0.910931	0.362332	0.999976
ENSG00000085185	BCORL1	1310.25	0.141146	0.240336	0.587285	0.557012	0.999976
ENSG00000114853	ZBTB47	386.087	0.141098	0.175957	0.801888	0.422618	0.999976
ENSG00000165475	CRYL1	666.106	0.141071	0.228517	0.617332	0.537016	0.999976
ENSG00000246465	AC138904.1	82.5843	0.14107	0.242663	0.581339	0.561012	0.999976
ENSG00000262202	AC007952.4	6.7551	0.140995	0.788003	0.178927	0.857995	0.999976
ENSG00000179271	GADD45GIP1	2893.11	0.140995	0.263929	0.534215	0.593193	0.999976
ENSG00000184787	UBE2G2	2860.96	0.140988	0.0748323	1.88405	0.0595585	0.999976
ENSG00000149564	ESAM	24.8374	0.14092	0.707041	0.199309	0.842021	0.999976
ENSG00000236039	AC019117.1	50.213	0.140916	0.40723	0.346036	0.729315	0.999976
ENSG00000167272	POP5	751.607	0.140766	0.2097	0.671272	0.502047	0.999976
ENSG00000138336	TET1	1197.3	0.140709	0.256151	0.549322	0.582785	0.999976
ENSG00000178386	ZNF223	43.1068	0.140708	0.320666	0.438798	0.660808	0.999976
ENSG00000258483	LINC02251	0.948934	0.140692	3.54967	0.0396352	0.968384	NA
ENSG00000185361	TNFAIP8L1	559.516	0.140648	0.191645	0.733901	0.463009	0.999976
ENSG00000135828	RNASEL	530.658	0.140646	0.270724	0.519518	0.603399	0.999976
ENSG00000283709	FAM238C	33.4372	0.140628	0.430493	0.326666	0.74392	0.999976
ENSG00000115109	EPB41L5	1779.36	0.140573	0.155089	0.906405	0.364722	0.999976
ENSG00000086666	ZFAND6	3529.27	0.140564	0.101565	1.38399	0.166362	0.999976
ENSG00000273245	AC092653.1	3.19064	0.140518	1.00645	0.139618	0.888962	NA
ENSG00000167468	GPX4	5718.66	0.140491	0.270109	0.520126	0.602976	0.999976
ENSG00000285704	AC004765.1	4.57745	0.140456	0.727297	0.19312	0.846865	0.999976
ENSG00000136826	KLF4	494.766	0.140409	0.302888	0.463566	0.642958	0.999976
ENSG00000103227	LMF1	474.68	0.140339	0.160133	0.876389	0.380819	0.999976
ENSG00000164049	FBXW12	29.8847	0.140327	0.337083	0.416297	0.677193	0.999976
ENSG00000204386	NEU1	4166.72	0.140291	0.196805	0.712844	0.475942	0.999976
ENSG00000178821	TMEM52	97.3244	0.140239	0.509239	0.27539	0.783016	0.999976
ENSG00000196535	MYO18A	2807.07	0.140231	0.257171	0.545284	0.585558	0.999976
ENSG00000159079	CFAP298	388.004	0.140181	0.222041	0.63133	0.527825	0.999976
ENSG00000173451	THAP2	366.664	0.140175	0.172058	0.814699	0.415245	0.999976
ENSG00000179846	NKPD1	69.2843	0.14014	0.425734	0.329172	0.742025	0.999976
ENSG00000200714	Y_RNA	4.53783	0.140136	0.785211	0.17847	0.858354	0.999976
ENSG00000167524	RSKR	182.268	0.140095	0.187061	0.748927	0.453901	0.999976
ENSG00000158406	H4C8	59.1401	0.140057	0.371306	0.377199	0.706025	0.999976
ENSG00000204131	NHSL2	463.97	0.140055	0.303855	0.460927	0.644851	0.999976
ENSG00000066933	MYO9A	954.161	0.14002	0.279453	0.501048	0.616337	0.999976
ENSG00000165804	ZNF219	4044.34	0.139939	0.139371	1.00408	0.315342	0.999976
ENSG00000254109	RBPMS-AS1	21.5772	0.139919	0.488516	0.286416	0.77456	0.999976
ENSG00000104804	TULP2	18.6481	0.139891	0.786791	0.1778	0.85888	0.999976
ENSG00000124788	ATXN1	876.845	0.139881	0.316758	0.441602	0.658777	0.999976
ENSG00000027847	B4GALT7	756.701	0.139839	0.162232	0.861974	0.388702	0.999976
ENSG00000123427	EEF1AKMT3	102.79	0.139723	0.15342	0.910719	0.362443	0.999976
ENSG00000213563	C8orf82	1370.93	0.139692	0.183074	0.763034	0.445443	0.999976
ENSG00000113916	BCL6	501.514	0.139665	0.215457	0.64823	0.516836	0.999976
ENSG00000067221	STOML1	340.22	0.139644	0.216737	0.644301	0.51938	0.999976
ENSG00000128524	ATP6V1F	2334.52	0.139639	0.210519	0.663309	0.507132	0.999976
ENSG00000197951	ZNF71	747.972	0.139579	0.143682	0.971444	0.331327	0.999976
ENSG00000183087	GAS6	3261.91	0.13945	0.283932	0.49114	0.623328	0.999976
ENSG00000208772	SNORD94	8.72874	0.139446	0.652483	0.213716	0.830768	0.999976
ENSG00000130762	ARHGEF16	2055.7	0.139394	0.19466	0.716088	0.473937	0.999976
ENSG00000188542	DUSP28	126.28	0.139367	0.181461	0.768025	0.442472	0.999976
ENSG00000167306	MYO5B	2894.48	0.139286	0.193405	0.720174	0.471418	0.999976
ENSG00000109083	IFT20	633.129	0.139281	0.152616	0.912624	0.361441	0.999976
ENSG00000178605	GTPBP6	2344.17	0.139272	0.163325	0.85273	0.393809	0.999976
ENSG00000095464	PDE6C	8.82355	0.139224	0.553038	0.251744	0.801239	0.999976
ENSG00000068745	IP6K2	3743.4	0.139214	0.117007	1.18979	0.234128	0.999976
ENSG00000230513	THAP7-AS1	103.353	0.139145	0.23464	0.593016	0.553171	0.999976
ENSG00000157514	TSC22D3	2398.35	0.139126	0.194767	0.71432	0.475029	0.999976
ENSG00000183793	NPIPA5	140.577	0.139095	0.245122	0.567453	0.570407	0.999976
ENSG00000266824	AC129492.4	3.04039	0.139023	1.10823	0.125446	0.900171	NA
ENSG00000242100	RPL9P32	20.0183	0.138934	0.65989	0.210541	0.833246	0.999976
ENSG00000144868	TMEM108	175.943	0.138884	0.259801	0.534577	0.592942	0.999976
ENSG00000272645	GTF2IP20	231.017	0.138883	0.167027	0.831498	0.405692	0.999976
ENSG00000241416	KRT8P13	1.01791	0.138853	1.60991	0.0862487	0.931269	NA
ENSG00000152556	PFKM	3044.31	0.138777	0.140932	0.984709	0.324767	0.999976
ENSG00000253516	HMGB1P41	1.54334	0.138761	1.17244	0.118352	0.905789	NA
ENSG00000114745	GORASP1	2027.89	0.138751	0.119453	1.16155	0.245418	0.999976
ENSG00000248174	LINC02268	2.03911	0.138718	1.33538	0.103879	0.917265	NA
ENSG00000184207	PGP	1750.26	0.138689	0.219502	0.631835	0.527494	0.999976
ENSG00000187244	BCAM	10965.7	0.138639	0.225256	0.615473	0.538242	0.999976
ENSG00000204859	ZBTB48	696.321	0.138638	0.155418	0.892031	0.372376	0.999976
ENSG00000171560	FGA	6070.41	0.138635	0.291797	0.475107	0.634711	0.999976
ENSG00000287481	AL161663.1	6.37061	0.138622	0.681534	0.203396	0.838825	0.999976
ENSG00000166435	XRRA1	266.852	0.138619	0.157806	0.878414	0.379719	0.999976
ENSG00000232835	AC107057.1	11.115	0.138497	0.758709	0.182543	0.855157	0.999976
ENSG00000282977	PCBP2-OT1	3.17615	0.13847	1.14739	0.120683	0.903942	NA
ENSG00000101474	APMAP	3329.33	0.138465	0.117172	1.18173	0.237314	0.999976
ENSG00000099840	IZUMO4	84.8672	0.138462	0.247655	0.559092	0.576099	0.999976
ENSG00000143033	MTF2	3023.52	0.13844	0.159363	0.868708	0.385007	0.999976
ENSG00000124216	SNAI1	179.875	0.138414	0.429459	0.322298	0.747227	0.999976
ENSG00000255320	AP000759.1	22.4614	0.138397	0.425497	0.32526	0.744984	0.999976
ENSG00000267016	AC111170.2	1.53915	0.13826	1.37585	0.100491	0.919955	NA
ENSG00000270638	AL023806.1	9.92104	0.138251	0.507235	0.272559	0.785192	0.999976
ENSG00000279356	AC007610.4	5.18741	0.138192	0.637835	0.216658	0.828475	0.999976
ENSG00000152818	UTRN	4638.41	0.138084	0.284483	0.485385	0.627403	0.999976
ENSG00000283162	AL390726.5	32.0765	0.138082	0.397409	0.347455	0.728249	0.999976
ENSG00000119242	CCDC92	930.957	0.138074	0.193989	0.71176	0.476614	0.999976
ENSG00000226900	AL451069.1	32.1852	0.138035	0.428444	0.322177	0.747319	0.999976
ENSG00000007392	LUC7L	2421.01	0.13801	0.106073	1.30109	0.193227	0.999976
ENSG00000167874	TMEM88	67.6393	0.137935	0.311242	0.443176	0.657638	0.999976
ENSG00000272625	AP000919.3	1.80856	0.137912	1.05349	0.13091	0.895846	NA
ENSG00000105668	UPK1A	120.827	0.137902	0.524462	0.262939	0.792598	0.999976
ENSG00000132256	TRIM5	995.118	0.137896	0.187148	0.736829	0.461226	0.999976
ENSG00000197580	BCO2	108.139	0.137891	0.444387	0.310294	0.756337	0.999976
ENSG00000102226	USP11	6571.57	0.13783	0.150068	0.918449	0.358384	0.999976
ENSG00000255857	PXN-AS1	95.002	0.137704	0.241016	0.571346	0.567765	0.999976
ENSG00000127527	EPS15L1	1346.7	0.13764	0.0918805	1.49804	0.134124	0.999976
ENSG00000257511	AC084824.1	17.0407	0.13763	0.449165	0.306412	0.759291	0.999976
ENSG00000093010	COMT	1736.33	0.137526	0.199762	0.688453	0.491167	0.999976
ENSG00000154803	FLCN	1419.42	0.137415	0.127852	1.07479	0.282467	0.999976
ENSG00000083457	ITGAE	542.797	0.137383	0.181302	0.757758	0.448596	0.999976
ENSG00000254461	AP001107.4	31.3803	0.137341	0.400578	0.342858	0.731705	0.999976
ENSG00000242445	RPL7AP11	7.51149	0.137337	0.732218	0.187564	0.851219	0.999976
ENSG00000115042	FAHD2A	856.815	0.137308	0.18184	0.755099	0.450189	0.999976
ENSG00000166704	ZNF606	660.851	0.137301	0.112899	1.21614	0.223931	0.999976
ENSG00000052802	MSMO1	3549.27	0.137276	0.20214	0.679115	0.497065	0.999976
ENSG00000232640	AL354892.2	104.797	0.137259	0.196695	0.697825	0.485287	0.999976
ENSG00000101104	PABPC1L	883.856	0.137233	0.19919	0.688955	0.490852	0.999976
ENSG00000211454	AKR7L	16.8608	0.137227	0.496308	0.276495	0.782168	0.999976
ENSG00000104936	DMPK	1014.97	0.137227	0.14134	0.970895	0.331601	0.999976
ENSG00000101040	ZMYND8	2614.53	0.13713	0.136175	1.00701	0.313929	0.999976
ENSG00000058091	CDK14	1352.99	0.137127	0.220363	0.622278	0.533759	0.999976
ENSG00000267313	KC6	245.672	0.137126	0.237969	0.576236	0.564455	0.999976
ENSG00000272088	AL512413.1	5.71972	0.137108	0.577734	0.237319	0.812409	0.999976
ENSG00000279332	AC090772.4	20.4351	0.137105	0.546637	0.250816	0.801956	0.999976
ENSG00000163545	NUAK2	701.41	0.137055	0.3489	0.39282	0.694452	0.999976
ENSG00000235527	HIPK1-AS1	5.40676	0.137039	0.828195	0.165467	0.868576	0.999976
ENSG00000104427	ZC2HC1A	737.465	0.13703	0.240022	0.570907	0.568062	0.999976
ENSG00000108175	ZMIZ1	4712.78	0.137005	0.244227	0.560974	0.574815	0.999976
ENSG00000121270	ABCC11	3.31126	0.136918	0.970176	0.141127	0.887769	NA
ENSG00000268240	AC123912.2	1.35175	0.136912	2.1363	0.0640887	0.9489	NA
ENSG00000249992	TMEM158	624.943	0.13691	0.471229	0.290538	0.771405	0.999976
ENSG00000115290	GRB14	706.725	0.136878	0.224951	0.608478	0.54287	0.999976
ENSG00000054983	GALC	1624.78	0.136871	0.262736	0.520947	0.602404	0.999976
ENSG00000176771	NCKAP5	178.002	0.136831	0.269588	0.507555	0.611765	0.999976
ENSG00000273308	AC024560.3	10.4659	0.136805	0.42373	0.322858	0.746803	0.999976
ENSG00000170190	SLC16A5	863.128	0.136794	0.248611	0.550231	0.582161	0.999976
ENSG00000145476	CYP4V2	158.651	0.136789	0.256241	0.53383	0.593459	0.999976
ENSG00000136603	SKIL	2227.39	0.136748	0.175088	0.781024	0.434788	0.999976
ENSG00000235560	AC002310.1	90.508	0.136709	0.261753	0.522281	0.601475	0.999976
ENSG00000165506	DNAAF2	1203.98	0.136626	0.112905	1.2101	0.226242	0.999976
ENSG00000110446	SLC15A3	387.812	0.13657	0.533311	0.256079	0.797889	0.999976
ENSG00000167978	SRRM2	22567.4	0.136568	0.167117	0.817196	0.413816	0.999976
ENSG00000165006	UBAP1	1816.76	0.136566	0.0656826	2.07918	0.0376007	0.920488
ENSG00000121775	TMEM39B	379.39	0.136533	0.182246	0.749169	0.453755	0.999976
ENSG00000272092	AC087623.2	23.7869	0.13649	0.326799	0.417656	0.676198	0.999976
ENSG00000286449	AC016590.4	58.1501	0.136466	0.386727	0.352874	0.724183	0.999976
ENSG00000187905	LRRC74B	21.2199	0.136345	0.44791	0.304404	0.76082	0.999976
ENSG00000165458	INPPL1	5596.82	0.136311	0.149288	0.913072	0.361204	0.999976
ENSG00000231794	AC009542.1	1.92109	0.136295	1.25612	0.108505	0.913595	NA
ENSG00000102871	TRADD	327.976	0.136289	0.285902	0.476698	0.633577	0.999976
ENSG00000186591	UBE2H	7047.86	0.136283	0.142301	0.957712	0.338208	0.999976
ENSG00000235112	HSPE1P27	0.65907	0.136248	2.68161	0.0508082	0.959478	NA
ENSG00000118922	KLF12	831.898	0.13621	0.294746	0.462127	0.64399	0.999976
ENSG00000169439	SDC2	3048.79	0.136198	0.207381	0.656753	0.51134	0.999976
ENSG00000235501	AC105942.1	252.282	0.13616	0.146088	0.932035	0.351318	0.999976
ENSG00000137747	TMPRSS13	526.002	0.136151	0.376598	0.36153	0.717703	0.999976
ENSG00000114923	SLC4A3	442.82	0.136077	0.215241	0.632209	0.52725	0.999976
ENSG00000159445	THEM4	426.034	0.136041	0.126148	1.07842	0.280845	0.999976
ENSG00000034239	EFCAB1	105.307	0.136025	0.349632	0.389051	0.697238	0.999976
ENSG00000224081	SLC44A3-AS1	188.875	0.135968	0.191181	0.711203	0.476959	0.999976
ENSG00000150938	CRIM1	2554.51	0.135958	0.344341	0.394834	0.692965	0.999976
ENSG00000136161	RCBTB2	352.479	0.135941	0.219542	0.619204	0.535782	0.999976
ENSG00000129295	LRRC6	158.109	0.135932	0.21215	0.640736	0.521694	0.999976
ENSG00000287226	AC084740.1	2.87051	0.135929	0.983191	0.138253	0.890041	NA
ENSG00000138772	ANXA3	4536.33	0.135852	0.238134	0.570484	0.568349	0.999976
ENSG00000198515	CNGA1	150.376	0.135746	0.419192	0.323827	0.746069	0.999976
ENSG00000161692	DBF4B	609.386	0.135714	0.146483	0.926485	0.354194	0.999976
ENSG00000258904	AL157871.5	4.85413	0.135659	0.657659	0.206275	0.836576	0.999976
ENSG00000160961	ZNF333	468.961	0.135658	0.168	0.807492	0.419383	0.999976
ENSG00000132155	RAF1	3385.71	0.135639	0.106311	1.27587	0.202002	0.999976
ENSG00000175787	ZNF169	72.0031	0.135634	0.27452	0.494078	0.621251	0.999976
ENSG00000060971	ACAA1	1716.97	0.135629	0.188279	0.720359	0.471304	0.999976
ENSG00000196104	SPOCK3	190.045	0.135619	0.699585	0.193856	0.846289	0.999976
ENSG00000185278	ZBTB37	565.859	0.135599	0.274913	0.493244	0.62184	0.999976
ENSG00000169733	RFNG	991.383	0.135586	0.173613	0.780965	0.434823	0.999976
ENSG00000233377	MTND4P20	1.3757	0.135585	2.31147	0.0586576	0.953225	NA
ENSG00000133424	LARGE1	2004	0.13557	0.169316	0.800694	0.423309	0.999976
ENSG00000006282	SPATA20	1952.53	0.135486	0.178293	0.759904	0.447312	0.999976
ENSG00000170456	DENND5B	1215.29	0.135408	0.21695	0.624141	0.532535	0.999976
ENSG00000186487	MYT1L	76.5009	0.135406	0.801361	0.168971	0.86582	0.999976
ENSG00000010626	LRRC23	241.956	0.135406	0.278387	0.486394	0.626688	0.999976
ENSG00000166845	C18orf54	559.16	0.135377	0.339664	0.398563	0.690216	0.999976
ENSG00000096092	TMEM14A	695.662	0.135363	0.344442	0.392994	0.694324	0.999976
ENSG00000272275	AC092687.3	27.2767	0.135252	0.360863	0.3748	0.707809	0.999976
ENSG00000169241	SLC50A1	1504.14	0.13508	0.217805	0.620188	0.535134	0.999976
ENSG00000100599	RIN3	341.843	0.135065	0.16033	0.842421	0.399552	0.999976
ENSG00000277182	AC006449.5	43.7929	0.135034	0.268998	0.501989	0.615675	0.999976
ENSG00000257270	AL928654.2	43.8379	0.135015	0.311674	0.433192	0.664875	0.999976
ENSG00000135414	GDF11	1642.12	0.134972	0.181763	0.742572	0.457741	0.999976
ENSG00000272533	SNORA28	1.48545	0.134938	1.49754	0.0901068	0.928202	NA
ENSG00000068394	GPKOW	790.084	0.134926	0.128135	1.053	0.292342	0.999976
ENSG00000263280	AC003965.1	16.1393	0.134917	0.526939	0.25604	0.79792	0.999976
ENSG00000227692	MED28P3	4.68644	0.134844	0.935881	0.144082	0.885436	0.999976
ENSG00000170100	ZNF778	330.419	0.134781	0.198706	0.678292	0.497586	0.999976
ENSG00000279413	AC112497.2	26.1578	0.134747	0.382321	0.352444	0.724506	0.999976
ENSG00000275609	AP000346.3	0.883747	0.134687	1.98353	0.0679028	0.945863	NA
ENSG00000182095	TNRC18	5164.79	0.134635	0.228604	0.588942	0.5559	0.999976
ENSG00000158792	SPATA2L	561.59	0.134633	0.213741	0.629889	0.528767	0.999976
ENSG00000233198	RNF224	162.729	0.134626	0.330603	0.407213	0.683852	0.999976
ENSG00000198064	NPIPB13	15.7947	0.134615	0.433202	0.310743	0.755996	0.999976
ENSG00000155366	RHOC	2456.7	0.134592	0.217501	0.61881	0.536041	0.999976
ENSG00000198198	SZT2	1181.25	0.134506	0.260485	0.516369	0.605597	0.999976
ENSG00000267026	AL136084.1	1.57306	0.134485	1.53813	0.087434	0.930327	NA
ENSG00000119630	PGF	541.425	0.134289	0.212599	0.631654	0.527613	0.999976
ENSG00000079257	LXN	199.923	0.134278	0.203011	0.66143	0.508337	0.999976
ENSG00000168118	RAB4A	1538.16	0.13427	0.115484	1.16268	0.24496	0.999976
ENSG00000182087	TMEM259	6529.84	0.134219	0.145035	0.925422	0.354747	0.999976
ENSG00000225882	LINC01456	36.2487	0.134205	0.472535	0.284012	0.776401	0.999976
ENSG00000099994	SUSD2	206.277	0.134107	0.554443	0.241878	0.808875	0.999976
ENSG00000077279	DCX	2805.21	0.134084	0.505499	0.26525	0.790817	0.999976
ENSG00000228314	CYP4F29P	107.83	0.134082	0.38784	0.345714	0.729557	0.999976
ENSG00000187550	SBK2	148.842	0.134054	0.497877	0.269252	0.787736	0.999976
ENSG00000280294	AC011008.2	33.4396	0.133957	0.405367	0.330459	0.741053	0.999976
ENSG00000143630	HCN3	305.917	0.133935	0.255119	0.524991	0.59959	0.999976
ENSG00000262902	MTCO1P40	68.3074	0.133866	0.407301	0.328665	0.742409	0.999976
ENSG00000189298	ZKSCAN3	345.636	0.13384	0.115987	1.15393	0.24853	0.999976
ENSG00000135315	CEP162	432.812	0.133775	0.200837	0.66609	0.505353	0.999976
ENSG00000258701	LINC00638	65.7557	0.133737	0.22439	0.596001	0.551174	0.999976
ENSG00000237276	ANO7L1	33.1279	0.133734	0.348604	0.383628	0.701254	0.999976
ENSG00000100532	CGRRF1	509.172	0.133723	0.145923	0.916393	0.359461	0.999976
ENSG00000259974	LINC00261	5621.76	0.133477	0.38259	0.348877	0.727181	0.999976
ENSG00000173077	DELEC1	8.06843	0.13345	1.10511	0.120757	0.903884	0.999976
ENSG00000120690	ELF1	2262.75	0.133393	0.299732	0.445039	0.656292	0.999976
ENSG00000093167	LRRFIP2	1308.89	0.13336	0.106091	1.25703	0.208742	0.999976
ENSG00000162300	ZFPL1	218.684	0.133359	0.198241	0.672709	0.501132	0.999976
ENSG00000277443	MARCKS	12675.1	0.133333	0.148056	0.900556	0.367824	0.999976
ENSG00000222051	RNU6-1165P	1.06756	0.133302	2.26929	0.058742	0.953158	NA
ENSG00000164951	PDP1	832.152	0.133271	0.170009	0.783903	0.433097	0.999976
ENSG00000115808	STRN	1433.59	0.133244	0.235713	0.565283	0.571881	0.999976
ENSG00000264655	PPIAP54	1.34943	0.13319	1.67646	0.0794472	0.936677	NA
ENSG00000287633	AL161640.3	1.184	0.133178	1.86212	0.0715198	0.942984	NA
ENSG00000150433	TMEM218	407.31	0.133154	0.153535	0.867255	0.385802	0.999976
ENSG00000163041	H3-3A	12125	0.133154	0.122184	1.08978	0.275809	0.999976
ENSG00000230882	AC005077.4	37.674	0.133147	0.466198	0.285601	0.775184	0.999976
ENSG00000130723	PRRC2B	8610.53	0.133116	0.329378	0.404144	0.686107	0.999976
ENSG00000280279	AC240565.2	16.8706	0.133084	0.494936	0.268892	0.788013	0.999976
ENSG00000163171	CDC42EP3	2819.67	0.133053	0.23789	0.559302	0.575955	0.999976
ENSG00000188611	ASAH2	82.1433	0.132964	0.267967	0.496195	0.619757	0.999976
ENSG00000249348	UGDH-AS1	85.9444	0.132962	0.168995	0.78678	0.431411	0.999976
ENSG00000222014	RAB6C	5.8443	0.132935	0.854135	0.155637	0.876319	0.999976
ENSG00000142599	RERE	4457.47	0.132894	0.163424	0.813186	0.416111	0.999976
ENSG00000273456	AC064836.2	61.1169	0.132853	0.240716	0.551908	0.581012	0.999976
ENSG00000140323	DISP2	194.088	0.132848	0.359608	0.369424	0.711812	0.999976
ENSG00000116095	PLEKHA3	750.648	0.132842	0.15594	0.851879	0.394281	0.999976
ENSG00000186174	BCL9L	3531.71	0.1328	0.283765	0.467992	0.63979	0.999976
ENSG00000006704	GTF2IRD1	1524.56	0.132729	0.0910257	1.45815	0.144799	0.999976
ENSG00000258815	LINC02820	37.7389	0.132711	0.367387	0.361229	0.717928	0.999976
ENSG00000261083	LINC02516	1.34209	0.132693	2.39819	0.0553305	0.955875	NA
ENSG00000143036	SLC44A3	609.546	0.132692	0.17007	0.78022	0.435261	0.999976
ENSG00000170373	CST1	86.2858	0.132687	1.2204	0.108724	0.913421	0.999976
ENSG00000231188	AL139819.1	0.750517	0.132582	2.11309	0.0627433	0.949971	NA
ENSG00000178498	DTX3	1623.46	0.132486	0.129838	1.02039	0.307544	0.999976
ENSG00000267296	CEBPA-DT	297.915	0.132378	0.288609	0.458676	0.646467	0.999976
ENSG00000236761	CTAGE9	9.00243	0.132366	0.545113	0.242823	0.808143	0.999976
ENSG00000249087	ZNF436-AS1	80.0365	0.132355	0.244687	0.540915	0.588566	0.999976
ENSG00000171132	PRKCE	290.095	0.132344	0.364468	0.363115	0.716519	0.999976
ENSG00000163322	ABRAXAS1	424.612	0.132295	0.191209	0.691887	0.489008	0.999976
ENSG00000181649	PHLDA2	241.842	0.132259	0.364344	0.363006	0.716601	0.999976
ENSG00000146112	PPP1R18	891.33	0.132258	0.255202	0.518248	0.604285	0.999976
ENSG00000130518	IQCN	146.905	0.13221	0.363563	0.363651	0.716119	0.999976
ENSG00000165716	DIPK1B	1001.11	0.132181	0.302753	0.436597	0.662403	0.999976
ENSG00000254964	AP001458.1	2.78772	0.132165	0.952464	0.138761	0.889639	NA
ENSG00000280069	AC127024.8	16.9258	0.13215	0.560779	0.235655	0.813701	0.999976
ENSG00000087074	PPP1R15A	2116.62	0.132106	0.17575	0.751672	0.452248	0.999976
ENSG00000196814	MVB12B	1209.72	0.132015	0.18773	0.70322	0.481919	0.999976
ENSG00000064886	CHI3L2	4.69283	0.131984	1.19898	0.11008	0.912346	0.999976
ENSG00000175287	PHYHD1	269.959	0.131971	0.231375	0.570376	0.568423	0.999976
ENSG00000136367	ZFHX2	462.896	0.131905	0.236465	0.557818	0.576969	0.999976
ENSG00000152430	BOLL	2.7014	0.131863	1.2047	0.109457	0.91284	NA
ENSG00000176928	GCNT4	816.729	0.131825	0.351337	0.375209	0.707505	0.999976
ENSG00000132879	FBXO44	915.663	0.131784	0.185617	0.709981	0.477716	0.999976
ENSG00000247240	UBL7-AS1	111.442	0.131763	0.238579	0.552282	0.580755	0.999976
ENSG00000140995	DEF8	2102.02	0.131747	0.119532	1.10219	0.270378	0.999976
ENSG00000280040	AC095031.1	1.46193	0.131734	1.45877	0.0903051	0.928045	NA
ENSG00000218510	LINC00339	41.6351	0.131543	0.312991	0.420277	0.674283	0.999976
ENSG00000269837	IPO5P1	466.596	0.131536	0.18124	0.725753	0.46799	0.999976
ENSG00000273760	AC245041.1	13.2999	0.131509	0.939537	0.139973	0.888682	0.999976
ENSG00000225871	AC245100.2	2.97483	0.131429	1.01366	0.129658	0.896837	NA
ENSG00000162836	ACP6	580.046	0.131403	0.130033	1.01053	0.312241	0.999976
ENSG00000234608	MAPKAPK5-AS1	793.199	0.131198	0.19094	0.687114	0.492011	0.999976
ENSG00000244932	AL449212.1	22.0071	0.131158	0.494319	0.26533	0.790755	0.999976
ENSG00000285976	AL135905.2	308.665	0.130907	0.32194	0.406621	0.684287	0.999976
ENSG00000198816	ZNF358	1516.79	0.130896	0.207772	0.629996	0.528697	0.999976
ENSG00000227039	ITGB2-AS1	4.72426	0.130881	0.840053	0.155801	0.87619	0.999976
ENSG00000188986	NELFB	3577.73	0.130881	0.155118	0.843746	0.398812	0.999976
ENSG00000262766	AC135050.5	16.2999	0.13085	0.493483	0.265157	0.790889	0.999976
ENSG00000221955	SLC12A8	295.32	0.130825	0.211013	0.619984	0.535268	0.999976
ENSG00000164062	APEH	4652.72	0.130808	0.137113	0.954021	0.340073	0.999976
ENSG00000204706	MAMDC2-AS1	20.349	0.130807	0.385456	0.339357	0.734341	0.999976
ENSG00000141556	TBCD	3696.97	0.130801	0.120762	1.08314	0.278748	0.999976
ENSG00000263272	AC004148.1	83.957	0.130778	0.272004	0.480793	0.630664	0.999976
ENSG00000127366	TAS2R5	19.3034	0.130758	0.369798	0.353592	0.723645	0.999976
ENSG00000185963	BICD2	2046.99	0.130696	0.188624	0.692892	0.488378	0.999976
ENSG00000181045	SLC26A11	1079.68	0.130682	0.155608	0.839817	0.401011	0.999976
ENSG00000198363	ASPH	3845.87	0.130675	0.515453	0.253514	0.799871	0.999976
ENSG00000169635	HIC2	2583.4	0.130643	0.132393	0.986778	0.323751	0.999976
ENSG00000123870	ZNF137P	135.238	0.130616	0.298417	0.437697	0.661606	0.999976
ENSG00000141552	ANAPC11	2788.8	0.130589	0.238823	0.546805	0.584513	0.999976
ENSG00000159314	ARHGAP27	840.059	0.130543	0.177195	0.736716	0.461295	0.999976
ENSG00000112584	FAM120B	1437.25	0.130513	0.138853	0.939938	0.347249	0.999976
ENSG00000074219	TEAD2	2673.28	0.130513	0.186003	0.701672	0.482884	0.999976
ENSG00000113205	PCDHB3	70.9452	0.130511	0.328841	0.396881	0.691455	0.999976
ENSG00000213366	GSTM2	378.701	0.130478	0.193499	0.67431	0.500114	0.999976
ENSG00000150540	HNMT	401.127	0.130465	0.380344	0.343018	0.731585	0.999976
ENSG00000147168	IL2RG	9.89497	0.130459	0.982595	0.13277	0.894376	0.999976
ENSG00000204650	LINC02210	797.245	0.130392	0.101875	1.27992	0.200575	0.999976
ENSG00000253438	PCAT1	26.9153	0.130338	0.402926	0.32348	0.746332	0.999976
ENSG00000065308	TRAM2	1118.99	0.130212	0.244715	0.532095	0.59466	0.999976
ENSG00000144560	VGLL4	2030.53	0.130206	0.31279	0.416274	0.67721	0.999976
ENSG00000013288	MAN2B2	1655.88	0.130132	0.22758	0.571808	0.567452	0.999976
ENSG00000144655	CSRNP1	824.464	0.130116	0.261623	0.497342	0.618948	0.999976
ENSG00000243370	RN7SL775P	0.820955	0.13005	1.7972	0.0723626	0.942313	NA
ENSG00000215274	GAGE10	1.76145	0.130011	1.16911	0.111205	0.911454	NA
ENSG00000158321	AUTS2	3615.7	0.13	0.249305	0.521447	0.602056	0.999976
ENSG00000180900	SCRIB	5980.08	0.12992	0.161126	0.806324	0.420056	0.999976
ENSG00000181744	DIPK2A	1391.61	0.129887	0.350499	0.370579	0.710951	0.999976
ENSG00000271966	AC021321.1	28.4025	0.129819	0.267145	0.485951	0.627002	0.999976
ENSG00000183020	AP2A2	3227.63	0.129806	0.0903749	1.43631	0.150915	0.999976
ENSG00000226696	LENG8-AS1	88.1823	0.129791	0.219759	0.590607	0.554784	0.999976
ENSG00000253726	AC013562.1	1.00446	0.129785	3.39181	0.0382643	0.969477	NA
ENSG00000244671	RN7SL280P	0.92751	0.129779	1.74614	0.0743234	0.940753	NA
ENSG00000185000	DGAT1	1005.94	0.129682	0.266091	0.487359	0.626004	0.999976
ENSG00000116128	BCL9	2289.82	0.129631	0.174242	0.743972	0.456893	0.999976
ENSG00000128833	MYO5C	971.197	0.129617	0.263341	0.492201	0.622577	0.999976
ENSG00000223313	RNU6-516P	11.3732	0.129582	0.435763	0.297367	0.766186	0.999976
ENSG00000240356	RPL23AP7	185.069	0.129575	0.167158	0.775165	0.438242	0.999976
ENSG00000279386	AC021106.3	12.1694	0.129559	0.520504	0.24891	0.80343	0.999976
ENSG00000123143	PKN1	5158.44	0.129534	0.206528	0.627197	0.53053	0.999976
ENSG00000287024	AL022162.1	1.92388	0.129497	2.09696	0.0617544	0.950758	NA
ENSG00000103199	ZNF500	509.009	0.12939	0.087193	1.48395	0.137821	0.999976
ENSG00000182902	SLC25A18	44.3292	0.129389	0.288512	0.448469	0.653815	0.999976
ENSG00000265485	LINC01915	6.6146	0.129339	0.908849	0.142311	0.886834	0.999976
ENSG00000258643	BCL2L2-PABPN1	8.48492	0.129307	0.592007	0.218422	0.827101	0.999976
ENSG00000102935	ZNF423	962.983	0.129273	0.305991	0.422472	0.67268	0.999976
ENSG00000122986	HVCN1	108.587	0.129251	0.256462	0.503976	0.614278	0.999976
ENSG00000148824	MTG1	228.712	0.129228	0.249735	0.517459	0.604836	0.999976
ENSG00000171206	TRIM8	1958.52	0.129181	0.115124	1.12211	0.261817	0.999976
ENSG00000203867	RBM20	359.486	0.129102	0.474182	0.272263	0.785419	0.999976
ENSG00000223768	LINC00205	1256.79	0.129082	0.197921	0.65219	0.514279	0.999976
ENSG00000206561	COLQ	58.0275	0.129068	0.469863	0.274693	0.783552	0.999976
ENSG00000196368	NUDT11	653.895	0.129014	0.373579	0.345345	0.729835	0.999976
ENSG00000258824	AL122035.1	5.97519	0.128991	0.613398	0.210289	0.833442	0.999976
ENSG00000227258	SMIM2-AS1	9.6412	0.128881	0.535207	0.240805	0.809706	0.999976
ENSG00000130988	RGN	192.019	0.128796	0.514015	0.250569	0.802147	0.999976
ENSG00000184524	CEND1	89.6304	0.12874	0.696217	0.184913	0.853297	0.999976
ENSG00000130529	TRPM4	821.16	0.128677	0.163824	0.785454	0.432188	0.999976
ENSG00000167562	ZNF701	367.348	0.128571	0.236938	0.542638	0.587379	0.999976
ENSG00000157992	KRTCAP3	552.864	0.128523	0.370632	0.346766	0.728767	0.999976
ENSG00000104129	DNAJC17	572.974	0.128427	0.163374	0.786091	0.431814	0.999976
ENSG00000143376	SNX27	1659.94	0.128344	0.112438	1.14146	0.253677	0.999976
ENSG00000100354	TNRC6B	1739.78	0.128266	0.15948	0.804274	0.421239	0.999976
ENSG00000120437	ACAT2	1913.8	0.128209	0.225412	0.568775	0.569509	0.999976
ENSG00000198400	NTRK1	202.761	0.128152	0.915936	0.139914	0.888728	0.999976
ENSG00000204580	DDR1	14095.5	0.128128	0.126606	1.01202	0.311526	0.999976
ENSG00000131069	ACSS2	1436.29	0.12811	0.140123	0.914271	0.360575	0.999976
ENSG00000197171	AL672167.1	1.74786	0.128097	1.45951	0.0877676	0.930061	NA
ENSG00000272491	AL109659.2	3.21567	0.128087	1.10698	0.115709	0.907884	NA
ENSG00000246082	NUDT16P1	415.413	0.128082	0.183486	0.698051	0.485145	0.999976
ENSG00000287126	AC108488.3	152.5	0.128079	0.178227	0.71863	0.472369	0.999976
ENSG00000092820	EZR	14825.5	0.128044	0.132576	0.965815	0.334137	0.999976
ENSG00000064545	TMEM161A	1364.31	0.128021	0.214457	0.596955	0.550537	0.999976
ENSG00000196739	COL27A1	2298.08	0.127857	0.283714	0.450655	0.652238	0.999976
ENSG00000283050	GTF2IP12	266.731	0.127814	0.196689	0.649825	0.515805	0.999976
ENSG00000005469	CROT	579.88	0.127787	0.129121	0.98967	0.322335	0.999976
ENSG00000259706	HSP90B2P	9.09347	0.127718	0.594401	0.214868	0.82987	0.999976
ENSG00000243485	MIR1302-2HG	0.768182	0.127679	2.52792	0.0505074	0.959718	NA
ENSG00000106266	SNX8	1358.52	0.12761	0.166031	0.768591	0.442136	0.999976
ENSG00000178662	CSRNP3	475.358	0.127606	0.311269	0.409953	0.68184	0.999976
ENSG00000272784	AC019193.2	3.66585	0.127589	0.893224	0.142841	0.886416	NA
ENSG00000185163	DDX51	902.837	0.127587	0.0996039	1.28094	0.200215	0.999976
ENSG00000162852	CNST	1151.11	0.127576	0.17755	0.718538	0.472425	0.999976
ENSG00000234432	AC092171.3	122.175	0.127564	0.214755	0.593996	0.552514	0.999976
ENSG00000103089	FA2H	277.604	0.127553	0.27094	0.470778	0.637799	0.999976
ENSG00000137075	RNF38	1744.47	0.127537	0.167235	0.762619	0.44569	0.999976
ENSG00000175265	GOLGA8A	723.817	0.127507	0.238535	0.534542	0.592966	0.999976
ENSG00000214160	ALG3	1114.54	0.127496	0.244282	0.521921	0.601725	0.999976
ENSG00000124006	OBSL1	8232.04	0.127313	0.135277	0.941132	0.346637	0.999976
ENSG00000228352	AL354989.1	3.88566	0.127254	0.899122	0.141531	0.88745	NA
ENSG00000165264	NDUFB6	1360.49	0.127243	0.161795	0.786448	0.431605	0.999976
ENSG00000206149	HERC2P9	461.444	0.127243	0.196527	0.647454	0.517338	0.999976
ENSG00000151694	ADAM17	1246.7	0.1272	0.334078	0.380749	0.703389	0.999976
ENSG00000283196	LSP1P5	77.7901	0.127151	0.250869	0.506843	0.612265	0.999976
ENSG00000170175	CHRNB1	468.288	0.127029	0.133044	0.954785	0.339687	0.999976
ENSG00000271412	PRR13P3	0.330286	0.127011	3.7624	0.0337581	0.97307	NA
ENSG00000108255	CRYBA1	3.75145	0.126985	1.46826	0.0864863	0.93108	NA
ENSG00000104341	LAPTM4B	12554.6	0.126961	0.125148	1.01449	0.31035	0.999976
ENSG00000271601	LIX1L	206.681	0.12693	0.347018	0.365774	0.714534	0.999976
ENSG00000237298	TTN-AS1	79.4008	0.12683	0.196367	0.645882	0.518355	0.999976
ENSG00000102524	TNFSF13B	42.9707	0.126759	0.349624	0.362557	0.716936	0.999976
ENSG00000183688	RFLNB	745.602	0.126749	0.374584	0.338371	0.735083	0.999976
ENSG00000120328	PCDHB12	52.0782	0.126737	0.348607	0.363554	0.716191	0.999976
ENSG00000198356	GET3	2226.32	0.126706	0.17973	0.70498	0.480823	0.999976
ENSG00000254718	AL157756.1	14.913	0.126695	0.569276	0.222555	0.823882	0.999976
ENSG00000179058	C9orf50	6.53366	0.126632	0.870561	0.14546	0.884347	0.999976
ENSG00000184489	PTP4A3	1553.58	0.126621	0.362246	0.349546	0.72668	0.999976
ENSG00000267390	AC036176.1	110.798	0.126617	0.196981	0.642788	0.520362	0.999976
ENSG00000161036	LRWD1	861.503	0.126597	0.152753	0.82877	0.407235	0.999976
ENSG00000187954	CYHR1	2159.34	0.126558	0.160599	0.788037	0.430675	0.999976
ENSG00000152402	GUCY1A2	587.584	0.126519	0.231897	0.545584	0.585352	0.999976
ENSG00000266932	AC006116.3	0.95844	0.126494	2.18255	0.0579572	0.953783	NA
ENSG00000187801	ZFP69B	89.6317	0.126487	0.28741	0.440092	0.65987	0.999976
ENSG00000273230	AC102953.2	165.38	0.126456	0.197431	0.640508	0.521842	0.999976
ENSG00000100360	IFT27	944.889	0.126439	0.157553	0.802518	0.422254	0.999976
ENSG00000249609	AC080188.1	2.55403	0.126405	1.31178	0.0963614	0.923234	NA
ENSG00000135821	GLUL	13387.8	0.126354	0.194936	0.648182	0.516867	0.999976
ENSG00000236377	AC084809.2	0.680289	0.126351	2.55389	0.0494741	0.960541	NA
ENSG00000188316	ENO4	32.3688	0.126343	0.427991	0.2952	0.767841	0.999976
ENSG00000038274	MAT2B	2640.02	0.126334	0.1837	0.687719	0.49163	0.999976
ENSG00000123154	WDR83	187.666	0.12632	0.231106	0.546589	0.584661	0.999976
ENSG00000152804	HHEX	422.189	0.126318	0.358995	0.351865	0.72494	0.999976
ENSG00000108679	LGALS3BP	8050.59	0.126305	0.263585	0.479183	0.631808	0.999976
ENSG00000110002	VWA5A	1320.36	0.126293	0.182385	0.692451	0.488654	0.999976
ENSG00000143590	EFNA3	157.578	0.126288	0.348891	0.36197	0.717375	0.999976
ENSG00000112305	SMAP1	480.502	0.126274	0.30807	0.409886	0.681889	0.999976
ENSG00000112855	HARS2	1002.62	0.126197	0.0614867	2.05244	0.0401273	0.926225
ENSG00000175482	POLD4	188.22	0.126082	0.230467	0.547071	0.58433	0.999976
ENSG00000269867	AC010326.3	84.8746	0.126035	0.191818	0.657057	0.511144	0.999976
ENSG00000254707	AC104237.1	0.736144	0.125972	2.62981	0.0479015	0.961795	NA
ENSG00000188322	SBK1	3243.09	0.125968	0.186189	0.676563	0.498683	0.999976
ENSG00000124193	SRSF6	5241.12	0.125966	0.187227	0.672798	0.501076	0.999976
ENSG00000170802	FOXN2	623.577	0.125955	0.261258	0.482109	0.629729	0.999976
ENSG00000185420	SMYD3	442.181	0.12595	0.179664	0.701032	0.483283	0.999976
ENSG00000198837	DENND4B	2417.62	0.125941	0.132829	0.948145	0.343055	0.999976
ENSG00000076604	TRAF4	4628.48	0.125904	0.136356	0.923342	0.355829	0.999976
ENSG00000143641	GALNT2	3622.79	0.125853	0.197393	0.637574	0.523751	0.999976
ENSG00000100596	SPTLC2	2820.5	0.125816	0.15498	0.811825	0.416892	0.999976
ENSG00000213753	CENPBD1P1	900.434	0.125802	0.111167	1.13165	0.257782	0.999976
ENSG00000076067	RBMS2	2037.18	0.125759	0.173595	0.724439	0.468796	0.999976
ENSG00000272153	AL365330.1	25.0998	0.125648	0.384396	0.326871	0.743766	0.999976
ENSG00000143458	GABPB2	379.716	0.125647	0.166164	0.756167	0.449549	0.999976
ENSG00000136267	DGKB	43.4697	0.125621	0.700044	0.179447	0.857587	0.999976
ENSG00000154556	SORBS2	834.086	0.12557	0.376873	0.333188	0.738992	0.999976
ENSG00000164142	FAM160A1	1677.97	0.125568	0.23763	0.52842	0.597208	0.999976
ENSG00000196391	ZNF774	183.874	0.125563	0.200663	0.625737	0.531487	0.999976
ENSG00000234936	AC010883.1	9.25849	0.125553	0.86053	0.145901	0.883999	0.999976
ENSG00000174456	C12orf76	544.688	0.125347	0.144711	0.866185	0.386389	0.999976
ENSG00000151376	ME3	258.899	0.125248	0.217456	0.57597	0.564635	0.999976
ENSG00000168824	NSG1	1703.37	0.125242	0.452347	0.276872	0.781879	0.999976
ENSG00000272368	AC074032.1	15.7081	0.125211	0.451339	0.277422	0.781456	0.999976
ENSG00000105429	MEGF8	4804.14	0.125182	0.163187	0.767111	0.443015	0.999976
ENSG00000256274	TAS2R64P	1.22757	0.12516	1.83726	0.0681235	0.945687	NA
ENSG00000162755	KLHDC9	305.153	0.125099	0.16998	0.735965	0.461752	0.999976
ENSG00000198911	SREBF2	10804.7	0.125073	0.107379	1.16478	0.244109	0.999976
ENSG00000255367	AC127526.2	11.57	0.125011	0.762663	0.163914	0.869799	0.999976
ENSG00000260398	AC068700.1	8.33049	0.124939	0.625267	0.199816	0.841624	0.999976
ENSG00000133612	AGAP3	2993.56	0.124909	0.132213	0.944757	0.344783	0.999976
ENSG00000274363	AC087742.1	1.88349	0.124871	1.3961	0.0894431	0.92873	NA
ENSG00000287508	AC009560.4	0.88214	0.124791	1.75291	0.0711909	0.943246	NA
ENSG00000084234	APLP2	20634.3	0.124789	0.184344	0.676937	0.498446	0.999976
ENSG00000259170	AC090985.2	0.464662	0.124786	5.20721	0.0239642	0.980881	NA
ENSG00000146955	RAB19	133.822	0.124765	0.261363	0.477365	0.633102	0.999976
ENSG00000259946	BX005019.1	4.00111	0.124698	1.41902	0.0878762	0.929975	0.999976
ENSG00000099797	TECR	3929.59	0.124697	0.170684	0.730575	0.465039	0.999976
ENSG00000106246	PTCD1	146.537	0.124685	0.198028	0.629633	0.528935	0.999976
ENSG00000267348	GEMIN7-AS1	17.2261	0.124663	0.440953	0.282712	0.777398	0.999976
ENSG00000185860	CCDC190	3.08958	0.124639	1.39956	0.0890563	0.929037	NA
ENSG00000101017	CD40	173.262	0.124597	1.03855	0.119972	0.904505	0.999976
ENSG00000108669	CYTH1	1181.38	0.124561	0.108736	1.14554	0.251987	0.999976
ENSG00000174844	DNAH12	45.7349	0.124511	0.48151	0.258585	0.795955	0.999976
ENSG00000279693	AC099521.3	10.4931	0.124464	0.718328	0.173268	0.86244	0.999976
ENSG00000102053	ZC3H12B	136.119	0.124452	0.299494	0.415541	0.677746	0.999976
ENSG00000250166	AC053513.1	1.13298	0.124415	2.41248	0.0515716	0.95887	NA
ENSG00000126351	THRA	1350.42	0.12439	0.119298	1.04269	0.297093	0.999976
ENSG00000204967	PCDHA4	1120.59	0.124368	0.248371	0.500737	0.616556	0.999976
ENSG00000157184	CPT2	952.619	0.124361	0.133904	0.928734	0.353027	0.999976
ENSG00000162384	CZIB	1162.01	0.124315	0.123142	1.00953	0.312723	0.999976
ENSG00000148803	FUOM	418.012	0.124313	0.358472	0.346786	0.728752	0.999976
ENSG00000157426	AASDH	679.895	0.124305	0.132742	0.93644	0.349046	0.999976
ENSG00000168884	TNIP2	1171.16	0.124293	0.14892	0.834628	0.403927	0.999976
ENSG00000252355	RN7SKP287	1.97561	0.124272	1.26012	0.0986194	0.92144	NA
ENSG00000158023	CFAP251	101.194	0.124229	0.302434	0.410764	0.681245	0.999976
ENSG00000204304	PBX2	7337.23	0.124087	0.114838	1.08054	0.279903	0.999976
ENSG00000075399	VPS9D1	445.359	0.124039	0.195127	0.635686	0.524981	0.999976
ENSG00000260198	AC009102.1	0.504734	0.124029	3.65217	0.0339604	0.972909	NA
ENSG00000204128	C2orf72	804.683	0.124003	0.280783	0.441631	0.658756	0.999976
ENSG00000110375	UPK2	552.57	0.123967	0.507609	0.244217	0.807063	0.999976
ENSG00000159685	CHCHD6	872.141	0.123965	0.243922	0.508218	0.611301	0.999976
ENSG00000240053	LY6G5B	52.1274	0.123939	0.293216	0.422689	0.672522	0.999976
ENSG00000158104	HPD	19.7766	0.123929	0.42254	0.293295	0.769297	0.999976
ENSG00000279569	AC020763.4	7.35238	0.12388	0.511542	0.242169	0.808649	0.999976
ENSG00000105516	DBP	564.937	0.123879	0.224432	0.551965	0.580972	0.999976
ENSG00000179532	DNHD1	276.071	0.123851	0.20402	0.607056	0.543814	0.999976
ENSG00000175115	PACS1	2214	0.123781	0.129567	0.955345	0.339403	0.999976
ENSG00000229605	RPL21P93	6.45463	0.123711	0.896431	0.138004	0.890237	0.999976
ENSG00000228137	AP001469.2	12.6222	0.123673	0.415848	0.297399	0.766162	0.999976
ENSG00000162981	LRATD1	1625.5	0.123615	0.436735	0.283043	0.777144	0.999976
ENSG00000239713	APOBEC3G	472.73	0.123602	0.247043	0.500325	0.616846	0.999976
ENSG00000183779	ZNF703	1550.57	0.123599	0.281941	0.438387	0.661106	0.999976
ENSG00000213523	SRA1	1035.91	0.123553	0.165727	0.745524	0.455955	0.999976
ENSG00000087077	TRIP6	2631.73	0.123537	0.198264	0.623091	0.533225	0.999976
ENSG00000141562	NARF	2371.81	0.123534	0.168912	0.731352	0.464564	0.999976
ENSG00000228444	AL137244.1	3.69671	0.123507	0.792202	0.155904	0.876109	NA
ENSG00000259644	AC022613.3	2.99748	0.123461	0.955676	0.129187	0.897209	NA
ENSG00000170949	ZNF160	1649.66	0.123452	0.293753	0.420259	0.674296	0.999976
ENSG00000214435	AS3MT	4.89245	0.12345	0.70901	0.174116	0.861775	0.999976
ENSG00000173762	CD7	107.827	0.12343	0.549433	0.224649	0.822252	0.999976
ENSG00000271755	AL031118.1	36.1677	0.123389	0.417282	0.295696	0.767462	0.999976
ENSG00000130305	NSUN5	1163.44	0.123388	0.198299	0.622232	0.533789	0.999976
ENSG00000104848	KCNA7	6.26205	0.123329	0.972978	0.126754	0.899135	0.999976
ENSG00000164897	TMUB1	1262.04	0.123284	0.220471	0.559184	0.576036	0.999976
ENSG00000144749	LRIG1	2213.37	0.123279	0.200132	0.615991	0.537901	0.999976
ENSG00000287381	AC012433.2	0.425831	0.123274	6.13776	0.0200846	0.983976	NA
ENSG00000128228	SDF2L1	860.997	0.123258	0.301236	0.409173	0.682412	0.999976
ENSG00000184076	UQCR10	1812.53	0.123255	0.23166	0.53205	0.594691	0.999976
ENSG00000254872	LINC02688	1.08458	0.123243	1.64453	0.0749414	0.940261	NA
ENSG00000254726	MEX3A	3391.96	0.12324	0.284035	0.433892	0.664367	0.999976
ENSG00000125355	TMEM255A	16.147	0.123129	0.740432	0.166293	0.867926	0.999976
ENSG00000169228	RAB24	314.154	0.123109	0.182309	0.67528	0.499498	0.999976
ENSG00000184634	MED12	655.657	0.123108	0.367402	0.335077	0.737567	0.999976
ENSG00000158373	H2BC5	480.86	0.123093	0.351639	0.350054	0.726298	0.999976
ENSG00000273138	AC005021.1	0.927318	0.123076	2.22392	0.0553421	0.955866	NA
ENSG00000157322	CLEC18A	18.3502	0.123061	0.756905	0.162585	0.870845	0.999976
ENSG00000261575	AC005829.1	9.8629	0.122955	0.688093	0.178689	0.858182	0.999976
ENSG00000176209	SMIM19	706.359	0.122906	0.200997	0.611483	0.54088	0.999976
ENSG00000286430	AC020558.6	9.72386	0.122902	0.674916	0.1821	0.855504	0.999976
ENSG00000111271	ACAD10	1047.63	0.122885	0.117779	1.04335	0.296785	0.999976
ENSG00000271662	AC233280.2	16.3132	0.122862	0.401865	0.30573	0.75981	0.999976
ENSG00000112706	IMPG1	22.2001	0.122794	0.434702	0.282477	0.777578	0.999976
ENSG00000196628	TCF4	1891.19	0.122737	0.382181	0.32115	0.748097	0.999976
ENSG00000160472	TMEM190	5.53257	0.122733	0.691389	0.177516	0.859103	0.999976
ENSG00000188820	CALHM6	7.15432	0.122691	0.684404	0.179266	0.857729	0.999976
ENSG00000143412	ANXA9	552.66	0.122689	0.273498	0.44859	0.653727	0.999976
ENSG00000270469	AC006557.5	1.8241	0.122639	1.61874	0.075762	0.939608	NA
ENSG00000102547	CAB39L	879.113	0.122632	0.247306	0.495871	0.619986	0.999976
ENSG00000197150	ABCB8	939.285	0.122614	0.110534	1.10929	0.267307	0.999976
ENSG00000235034	C19orf81	279.804	0.122593	0.311135	0.394018	0.693568	0.999976
ENSG00000167967	E4F1	1315.56	0.12257	0.111283	1.10143	0.27071	0.999976
ENSG00000204054	LINC00963	593.986	0.12256	0.186687	0.656496	0.511505	0.999976
ENSG00000140688	RUSF1	1252.65	0.122507	0.145228	0.84355	0.398921	0.999976
ENSG00000162139	NEU3	589.696	0.122467	0.193081	0.634277	0.5259	0.999976
ENSG00000132004	FBXW9	501.362	0.122467	0.193112	0.634175	0.525966	0.999976
ENSG00000214226	C17orf67	90.9005	0.12246	0.23398	0.523379	0.60071	0.999976
ENSG00000185475	TMEM179B	607.257	0.122457	0.181346	0.675268	0.499505	0.999976
ENSG00000163513	TGFBR2	1219.56	0.122427	0.17719	0.690934	0.489607	0.999976
ENSG00000202474	RNA5SP283	6.47678	0.122396	0.76425	0.160151	0.872762	0.999976
ENSG00000108576	SLC6A4	170.013	0.122394	0.382266	0.32018	0.748832	0.999976
ENSG00000186235	LINC02610	60.5806	0.122273	0.296106	0.412936	0.679653	0.999976
ENSG00000184986	TMEM121	106.482	0.122243	0.427831	0.285727	0.775087	0.999976
ENSG00000286129	AC245060.7	26.9728	0.122187	0.314079	0.389032	0.697252	0.999976
ENSG00000225872	LINC01529	26.7447	0.122178	0.476816	0.256237	0.797768	0.999976
ENSG00000170153	RNF150	655.667	0.122167	0.222069	0.550132	0.582229	0.999976
ENSG00000182795	C1orf116	1692.31	0.122155	0.207163	0.589655	0.555422	0.999976
ENSG00000170421	KRT8	36961.2	0.122112	0.149704	0.815689	0.414678	0.999976
ENSG00000007520	TSR3	1613.56	0.122024	0.203071	0.600893	0.547911	0.999976
ENSG00000113269	RNF130	2261.13	0.122018	0.125339	0.973504	0.330303	0.999976
ENSG00000068697	LAPTM4A	9877.68	0.121993	0.0934933	1.30483	0.191949	0.999976
ENSG00000277504	AC010536.3	7.4111	0.121961	0.593849	0.205374	0.83728	0.999976
ENSG00000074266	EED	699.817	0.121934	0.116344	1.04804	0.294618	0.999976
ENSG00000100197	CYP2D6	80.4092	0.121909	0.216934	0.561965	0.57414	0.999976
ENSG00000166949	SMAD3	2029.72	0.121799	0.155807	0.781731	0.434373	0.999976
ENSG00000230216	HSPB1P2	5.33011	0.121769	0.68666	0.177335	0.859245	0.999976
ENSG00000268350	FAM156A	14.8468	0.121751	0.369291	0.329688	0.741635	0.999976
ENSG00000142530	FAM71E1	225.792	0.121743	0.289571	0.420424	0.674176	0.999976
ENSG00000180011	ZADH2	1381.98	0.121727	0.197152	0.617425	0.536955	0.999976
ENSG00000274173	AL035661.1	278.332	0.121634	0.370272	0.3285	0.742533	0.999976
ENSG00000177169	ULK1	3991.6	0.121621	0.142073	0.856044	0.391974	0.999976
ENSG00000158106	RHPN1	1559.15	0.121621	0.174991	0.695009	0.48705	0.999976
ENSG00000217648	AL136116.3	30.9033	0.121505	0.438817	0.276891	0.781864	0.999976
ENSG00000244349	AL662791.1	12.2101	0.121488	0.430083	0.282476	0.777579	0.999976
ENSG00000068137	PLEKHH3	1550.88	0.121462	0.199202	0.609745	0.54203	0.999976
ENSG00000237991	RPL35P1	11.1778	0.121438	0.838935	0.144753	0.884906	0.999976
ENSG00000184545	DUSP8	1197.12	0.121416	0.297902	0.407571	0.683589	0.999976
ENSG00000111224	PARP11	497.676	0.121384	0.209318	0.5799	0.561982	0.999976
ENSG00000106004	HOXA5	1033.08	0.121382	0.363751	0.333696	0.738609	0.999976
ENSG00000122194	PLG	7.20029	0.121373	0.909713	0.133419	0.893862	0.999976
ENSG00000246214	AC024588.1	11.4699	0.121359	0.526008	0.230716	0.817535	0.999976
ENSG00000267373	AC008894.1	0.551087	0.121354	3.22296	0.0376529	0.969964	NA
ENSG00000134317	GRHL1	1091.98	0.12134	0.181439	0.668768	0.503644	0.999976
ENSG00000204428	LY6G5C	46.9597	0.121305	0.286132	0.423947	0.671604	0.999976
ENSG00000112715	VEGFA	6014.19	0.1213	0.217136	0.558638	0.576409	0.999976
ENSG00000171169	NAIF1	346.659	0.121297	0.128119	0.946758	0.343762	0.999976
ENSG00000274211	SOCS7	1516.55	0.121281	0.205108	0.591301	0.554319	0.999976
ENSG00000115998	C2orf42	233.779	0.121216	0.153016	0.79218	0.428256	0.999976
ENSG00000286659	Z99716.2	5.41469	0.121166	0.879352	0.13779	0.890406	0.999976
ENSG00000162407	PLPP3	1487.73	0.121153	0.192529	0.629272	0.529171	0.999976
ENSG00000226015	CCT8P1	40.3087	0.121148	0.268233	0.451653	0.651519	0.999976
ENSG00000188878	FBF1	160.608	0.121081	0.215258	0.562494	0.573779	0.999976
ENSG00000164880	INTS1	5560.71	0.121073	0.146527	0.82628	0.408645	0.999976
ENSG00000235100	AL157400.3	16.2823	0.121065	0.400043	0.302629	0.762173	0.999976
ENSG00000165516	KLHDC2	2129.97	0.121028	0.11739	1.03099	0.302547	0.999976
ENSG00000273816	AC005695.3	1.13582	0.120946	1.91378	0.0631971	0.94961	NA
ENSG00000287342	AC188616.1	6.9127	0.120929	0.670421	0.180378	0.856856	0.999976
ENSG00000244151	AC010973.2	11.4593	0.120903	0.527941	0.22901	0.818861	0.999976
ENSG00000128309	MPST	2979.22	0.120804	0.243989	0.495119	0.620516	0.999976
ENSG00000162066	AMDHD2	557.899	0.120789	0.254483	0.474646	0.635039	0.999976
ENSG00000279069	AC015813.5	50.1345	0.120687	0.247843	0.48695	0.626294	0.999976
ENSG00000133065	SLC41A1	1182.55	0.120683	0.169182	0.713329	0.475642	0.999976
ENSG00000022567	SLC45A4	1042.81	0.120625	0.212554	0.567501	0.570374	0.999976
ENSG00000146828	SLC12A9	1284.51	0.120601	0.148612	0.811516	0.41707	0.999976
ENSG00000106258	CYP3A5	780.427	0.1206	0.284861	0.423365	0.672029	0.999976
ENSG00000109794	FAM149A	446.826	0.120497	0.330992	0.364047	0.715823	0.999976
ENSG00000288022	AC117488.1	10.6087	0.120383	0.610841	0.197078	0.843766	0.999976
ENSG00000167771	RCOR2	2044.07	0.120362	0.309184	0.38929	0.697062	0.999976
ENSG00000111725	PRKAB1	1271.13	0.120312	0.124365	0.967411	0.333339	0.999976
ENSG00000268001	CARD8-AS1	52.5904	0.120287	0.312198	0.385292	0.700021	0.999976
ENSG00000276757	RN7SL192P	8.20049	0.120248	0.728309	0.165106	0.868861	0.999976
ENSG00000280367	AP002364.1	11.4743	0.120235	0.516805	0.23265	0.816033	0.999976
ENSG00000122490	SLC66A2	1231.29	0.120215	0.189351	0.634882	0.525506	0.999976
ENSG00000188186	LAMTOR4	1812.8	0.12015	0.24493	0.490546	0.623748	0.999976
ENSG00000160410	SHKBP1	2202.64	0.120098	0.112397	1.06852	0.285288	0.999976
ENSG00000088766	CRLS1	432.043	0.120095	0.184596	0.650582	0.515317	0.999976
ENSG00000164039	BDH2	1473.77	0.120054	0.153502	0.782104	0.434153	0.999976
ENSG00000214029	ZNF891	274.089	0.120042	0.173866	0.690425	0.489927	0.999976
ENSG00000110717	NDUFS8	2527.06	0.120023	0.21969	0.546328	0.584841	0.999976
ENSG00000278463	H2AC4	1.62733	0.119997	1.50817	0.0795649	0.936583	NA
ENSG00000150687	PRSS23	1928.29	0.119962	0.247479	0.484736	0.627863	0.999976
ENSG00000079462	PAFAH1B3	1281.66	0.119956	0.271123	0.442441	0.65817	0.999976
ENSG00000159335	PTMS	9085.61	0.119913	0.3538	0.338929	0.734663	0.999976
ENSG00000267011	AC011498.1	11.3478	0.119878	0.52712	0.227421	0.820096	0.999976
ENSG00000233264	AC006042.2	6.67848	0.119856	0.752525	0.159272	0.873455	0.999976
ENSG00000066135	KDM4A	1176.41	0.119843	0.0915562	1.30896	0.19055	0.999976
ENSG00000110080	ST3GAL4	610.7	0.119794	0.29582	0.404957	0.685509	0.999976
ENSG00000100221	JOSD1	1908.15	0.119777	0.112932	1.06061	0.288869	0.999976
ENSG00000197653	DNAH10	47.503	0.11977	0.320462	0.37374	0.708597	0.999976
ENSG00000137274	BPHL	783.931	0.119759	0.146605	0.816883	0.413995	0.999976
ENSG00000261186	LINC01238	8.30455	0.119646	0.534912	0.223674	0.823011	0.999976
ENSG00000184154	LRTOMT	103.997	0.119572	0.162735	0.734763	0.462484	0.999976
ENSG00000265917	MIR3685	30.8822	0.119569	0.3029	0.394747	0.69303	0.999976
ENSG00000053900	ANAPC4	714.184	0.119418	0.117628	1.01522	0.310002	0.999976
ENSG00000264843	AP001180.4	1.28263	0.11941	1.86905	0.0638882	0.949059	NA
ENSG00000127995	CASD1	1463.49	0.119395	0.206324	0.578676	0.562808	0.999976
ENSG00000179387	ELMOD2	1804.1	0.119394	0.111132	1.07434	0.282669	0.999976
ENSG00000229344	MTCO2P12	138.956	0.119365	0.461625	0.258575	0.795964	0.999976
ENSG00000137185	ZSCAN9	459.271	0.119335	0.148222	0.805111	0.420755	0.999976
ENSG00000006062	MAP3K14	233.588	0.119202	0.185907	0.641191	0.521399	0.999976
ENSG00000164751	PEX2	1321.75	0.119193	0.133644	0.891872	0.372462	0.999976
ENSG00000144820	ADGRG7	42.3586	0.11913	0.893512	0.133328	0.893934	0.999976
ENSG00000183513	COA5	1331.42	0.119121	0.139886	0.851557	0.39446	0.999976
ENSG00000110318	CEP126	192.963	0.119112	0.216311	0.550653	0.581871	0.999976
ENSG00000273749	CYFIP1	4308.67	0.119052	0.15784	0.754258	0.450694	0.999976
ENSG00000281903	LINC02246	7.82258	0.11902	0.577973	0.205927	0.836848	0.999976
ENSG00000218631	AL117344.1	3.2975	0.11901	1.09218	0.108966	0.91323	NA
ENSG00000100711	ZFYVE21	1092.2	0.118945	0.183705	0.647477	0.517323	0.999976
ENSG00000233178	AL161457.2	4.98657	0.118919	0.959456	0.123945	0.901359	0.999976
ENSG00000129675	ARHGEF6	200.501	0.11891	0.320053	0.371531	0.710242	0.999976
ENSG00000274751	AC120498.9	4.02574	0.118896	0.879455	0.135193	0.892459	0.999976
ENSG00000239831	RNF7P1	1.79269	0.118888	1.34264	0.0885479	0.929441	NA
ENSG00000229951	FLJ31356	7.93987	0.118882	0.628284	0.189217	0.849923	0.999976
ENSG00000054654	SYNE2	4115.91	0.118873	0.267908	0.443707	0.657254	0.999976
ENSG00000204049	AL391421.1	2.84486	0.118857	1.27	0.0935881	0.925436	NA
ENSG00000163933	RFT1	708.05	0.118742	0.119675	0.992202	0.321099	0.999976
ENSG00000163728	TTC14	1245	0.118672	0.209077	0.567601	0.570306	0.999976
ENSG00000154957	ZNF18	287.461	0.118661	0.19167	0.619089	0.535858	0.999976
ENSG00000122550	KLHL7	1955.03	0.118638	0.146236	0.811278	0.417206	0.999976
ENSG00000105607	GCDH	1224.32	0.118618	0.149701	0.792364	0.428148	0.999976
ENSG00000100142	POLR2F	1479.55	0.118567	0.181709	0.65251	0.514072	0.999976
ENSG00000230872	MFSD13B	2.81872	0.118557	0.963127	0.123096	0.902031	NA
ENSG00000164406	LEAP2	35.7683	0.118549	0.428303	0.276787	0.781944	0.999976
ENSG00000261600	AC233266.2	4.90111	0.118531	0.776113	0.152724	0.878616	0.999976
ENSG00000178950	GAK	3872.2	0.118441	0.119061	0.994789	0.319839	0.999976
ENSG00000113946	CLDN16	5.14934	0.118426	0.709216	0.166981	0.867385	0.999976
ENSG00000287222	AC234917.3	126.49	0.118401	0.216042	0.548048	0.583659	0.999976
ENSG00000287584	AC004837.4	3.61876	0.118352	0.906883	0.130504	0.896168	NA
ENSG00000232448	AL354824.2	0.92662	0.118349	2.05727	0.0575269	0.954126	NA
ENSG00000239697	TNFSF12	94.2187	0.118346	0.354932	0.333434	0.738807	0.999976
ENSG00000198727	MT-CYB	89118.6	0.118309	0.254811	0.464302	0.642432	0.999976
ENSG00000171943	SRGAP2C	352.453	0.118267	0.244265	0.484177	0.628261	0.999976
ENSG00000170871	KIAA0232	2611.72	0.11822	0.231462	0.510754	0.609523	0.999976
ENSG00000166801	FAM111A	1015.78	0.1182	0.175776	0.672444	0.501301	0.999976
ENSG00000146540	C7orf50	2048.12	0.11819	0.199451	0.592575	0.553466	0.999976
ENSG00000278922	AC002310.5	361.37	0.118162	0.228228	0.517734	0.604644	0.999976
ENSG00000109906	ZBTB16	515.04	0.118157	0.271272	0.435565	0.663153	0.999976
ENSG00000158301	GPRASP2	854.957	0.118152	0.237767	0.496927	0.619241	0.999976
ENSG00000013563	DNASE1L1	295.035	0.118123	0.185576	0.63652	0.524438	0.999976
ENSG00000159588	CCDC17	32.0221	0.1181	0.340214	0.347134	0.728491	0.999976
ENSG00000120896	SORBS3	1322.05	0.118091	0.179583	0.657582	0.510807	0.999976
ENSG00000169689	CENPX	1123.67	0.118078	0.247041	0.477967	0.632673	0.999976
ENSG00000079277	MKNK1	530.452	0.118059	0.131633	0.89688	0.369783	0.999976
ENSG00000273350	AC004832.5	2.62725	0.11802	1.04669	0.112755	0.910225	NA
ENSG00000185033	SEMA4B	2040.34	0.117983	0.153853	0.766854	0.443168	0.999976
ENSG00000177352	CCDC71	1109.71	0.117962	0.136219	0.865968	0.386508	0.999976
ENSG00000235381	AL596202.1	42.7827	0.117905	0.266943	0.441685	0.658717	0.999976
ENSG00000236682	MAP3K2-DT	59.8509	0.1179	0.254731	0.462843	0.643477	0.999976
ENSG00000163701	IL17RE	540.37	0.117896	0.271414	0.434379	0.664014	0.999976
ENSG00000177469	CAVIN1	1759.98	0.117886	0.372381	0.316573	0.751567	0.999976
ENSG00000108342	CSF3	0.962631	0.11788	1.79474	0.0656808	0.947632	NA
ENSG00000109089	CDR2L	1593.46	0.117851	0.232917	0.50598	0.612871	0.999976
ENSG00000090924	PLEKHG2	1412.33	0.117817	0.211643	0.556678	0.577747	0.999976
ENSG00000181409	AATK	533.035	0.117799	0.231442	0.508976	0.610769	0.999976
ENSG00000044446	PHKA2	1513.19	0.117742	0.17861	0.659212	0.50976	0.999976
ENSG00000150477	KIAA1328	185.868	0.117691	0.167571	0.702333	0.482471	0.999976
ENSG00000187147	RNF220	2193.11	0.117658	0.127589	0.922161	0.356444	0.999976
ENSG00000229589	ACVR2B-AS1	83.6677	0.117654	0.273778	0.429742	0.667383	0.999976
ENSG00000286652	AL021918.5	7.23454	0.117543	0.646272	0.181879	0.855678	0.999976
ENSG00000168172	HOOK3	2498.37	0.117514	0.306804	0.383027	0.7017	0.999976
ENSG00000151778	SERP2	134.873	0.117511	0.410113	0.286533	0.77447	0.999976
ENSG00000156140	ADAMTS3	124.224	0.117498	0.471566	0.249165	0.803233	0.999976
ENSG00000196150	ZNF250	430.672	0.11745	0.144935	0.810363	0.417731	0.999976
ENSG00000141504	SAT2	1728.73	0.117411	0.247127	0.475102	0.634714	0.999976
ENSG00000100836	PABPN1	5288.12	0.117399	0.134447	0.873199	0.382555	0.999976
ENSG00000204438	GPANK1	927.439	0.117377	0.152086	0.771781	0.440244	0.999976
ENSG00000153237	CCDC148	40.6812	0.11731	0.340861	0.344159	0.730727	0.999976
ENSG00000164684	ZNF704	984.163	0.117262	0.31016	0.378069	0.705379	0.999976
ENSG00000285600	AC023593.1	2.86144	0.117259	0.973925	0.120398	0.904168	NA
ENSG00000285410	GABPB1-IT1	721.92	0.117147	0.176153	0.665027	0.506033	0.999976
ENSG00000286575	AL356608.3	5.39977	0.117127	0.774876	0.151156	0.879853	0.999976
ENSG00000160447	PKN3	731.453	0.117115	0.336292	0.348254	0.727649	0.999976
ENSG00000233822	H2BC15	37.123	0.117083	0.291761	0.401296	0.688202	0.999976
ENSG00000188493	C19orf54	589.89	0.117056	0.120009	0.975398	0.329363	0.999976
ENSG00000160191	PDE9A	638.146	0.116998	0.283091	0.413287	0.679396	0.999976
ENSG00000096696	DSP	13833.3	0.116975	0.249131	0.469531	0.63869	0.999976
ENSG00000271092	TLCD4-RWDD3	19.8133	0.11697	0.316772	0.369257	0.711936	0.999976
ENSG00000213885	RPL13AP7	11.4175	0.116945	0.699396	0.167209	0.867205	0.999976
ENSG00000214078	CPNE1	1847.03	0.116925	0.148648	0.78659	0.431522	0.999976
ENSG00000279155	AC233300.1	8.73074	0.116921	0.778426	0.150202	0.880606	0.999976
ENSG00000071282	LMCD1	286.275	0.116914	0.395271	0.295781	0.767398	0.999976
ENSG00000157350	ST3GAL2	1349.08	0.116912	0.137671	0.849208	0.395766	0.999976
ENSG00000185024	BRF1	1145.39	0.116879	0.112242	1.04131	0.297732	0.999976
ENSG00000230561	CCDC192	7.11016	0.116852	0.713675	0.163733	0.869941	0.999976
ENSG00000272720	AL022322.1	39.4766	0.116812	0.369085	0.31649	0.75163	0.999976
ENSG00000183208	GDPGP1	82.3772	0.116756	0.220189	0.530251	0.595938	0.999976
ENSG00000011021	CLCN6	908.31	0.116731	0.145379	0.802947	0.422005	0.999976
ENSG00000170619	COMMD5	822.245	0.116721	0.188832	0.618118	0.536498	0.999976
ENSG00000236438	FAM157A	127.346	0.116719	0.348596	0.334825	0.737757	0.999976
ENSG00000057468	MSH4	5.89797	0.116697	0.766013	0.152343	0.878916	0.999976
ENSG00000164983	TMEM65	1795.79	0.116658	0.177464	0.657359	0.51095	0.999976
ENSG00000243302	AC018638.4	176.709	0.116644	0.226301	0.515438	0.606247	0.999976
ENSG00000179674	ARL14	17.6851	0.116638	0.380984	0.30615	0.75949	0.999976
ENSG00000084693	AGBL5	1456.14	0.116635	0.142689	0.81741	0.413694	0.999976
ENSG00000105270	CLIP3	934.767	0.116628	0.322295	0.361866	0.717452	0.999976
ENSG00000275557	AC242842.1	224.677	0.116499	0.277282	0.420145	0.674379	0.999976
ENSG00000285904	AC006452.2	8.64337	0.11647	0.642205	0.181359	0.856086	0.999976
ENSG00000033800	PIAS1	1835.02	0.116421	0.178712	0.651448	0.514758	0.999976
ENSG00000175768	TOMM5	32.1394	0.116358	0.27279	0.426549	0.669708	0.999976
ENSG00000271032	AC020907.4	10.668	0.116333	0.591913	0.196537	0.84419	0.999976
ENSG00000133935	ERG28	1671.44	0.11631	0.141034	0.824697	0.409544	0.999976
ENSG00000245685	FRG1-DT	25.192	0.116302	0.345702	0.336425	0.736551	0.999976
ENSG00000251521	IMPA1P1	5.05842	0.116266	0.832699	0.139626	0.888956	0.999976
ENSG00000072818	ACAP1	371.832	0.116185	0.220592	0.526699	0.598403	0.999976
ENSG00000100253	MIOX	8.38218	0.116174	0.616563	0.188422	0.850546	0.999976
ENSG00000096093	EFHC1	657.444	0.11615	0.195397	0.594433	0.552222	0.999976
ENSG00000167700	MFSD3	1658.32	0.116118	0.24603	0.471965	0.636952	0.999976
ENSG00000268894	PLCE1-AS1	3.16131	0.116084	0.846612	0.137116	0.890939	NA
ENSG00000162032	SPSB3	26.9892	0.116076	0.312986	0.370866	0.710737	0.999976
ENSG00000203485	INF2	2238.65	0.116021	0.237228	0.489071	0.624791	0.999976
ENSG00000279331	RBM12B-AS1	19.3101	0.115987	0.3757	0.308722	0.757533	0.999976
ENSG00000272686	WASL-DT	271.322	0.115979	0.198361	0.584687	0.558758	0.999976
ENSG00000167992	VWCE	247.931	0.115936	0.383817	0.302061	0.762606	0.999976
ENSG00000150337	FCGR1A	2.1943	0.115903	0.97803	0.118507	0.905666	NA
ENSG00000186814	ZSCAN30	666.726	0.115892	0.111577	1.03867	0.298958	0.999976
ENSG00000182759	MAFA	97.7808	0.115812	0.627147	0.184664	0.853492	0.999976
ENSG00000178947	SMIM10L2A	916.692	0.115808	0.248928	0.465229	0.641768	0.999976
ENSG00000163347	CLDN1	417.242	0.115805	0.391193	0.29603	0.767207	0.999976
ENSG00000069667	RORA	594.082	0.115787	0.249722	0.463664	0.642888	0.999976
ENSG00000279943	FLJ38576	12.064	0.115766	0.573877	0.201727	0.84013	0.999976
ENSG00000175711	B3GNTL1	168.229	0.115736	0.180651	0.640658	0.521745	0.999976
ENSG00000233017	AL121832.1	14.1843	0.115721	0.374754	0.308792	0.75748	0.999976
ENSG00000286086	AC099661.1	8.24121	0.115636	0.555719	0.208083	0.835164	0.999976
ENSG00000232040	ZBED9	438.182	0.11562	0.181816	0.635916	0.524831	0.999976
ENSG00000285416	AC137630.5	11.9134	0.115588	0.467527	0.247233	0.804728	0.999976
ENSG00000160602	NEK8	255.299	0.115558	0.123626	0.934735	0.349925	0.999976
ENSG00000165121	AL353743.1	227.212	0.115528	0.199673	0.578585	0.562869	0.999976
ENSG00000256092	SBNO1-AS1	74.6887	0.115492	0.251434	0.459331	0.645997	0.999976
ENSG00000257285	AL132780.1	31.9753	0.115479	0.302805	0.381365	0.702932	0.999976
ENSG00000167173	C15orf39	2017.58	0.115459	0.169767	0.680105	0.496438	0.999976
ENSG00000138587	MNS1	48.979	0.115436	0.535203	0.215687	0.829232	0.999976
ENSG00000181191	PJA1	1314.37	0.115371	0.0994309	1.16032	0.24592	0.999976
ENSG00000178665	ZNF713	140.663	0.115359	0.238306	0.484078	0.62833	0.999976
ENSG00000099364	FBXL19	3103.47	0.115306	0.125212	0.920889	0.357109	0.999976
ENSG00000185658	BRWD1	2538.35	0.115281	0.18589	0.620153	0.535157	0.999976
ENSG00000157657	ZNF618	2153.96	0.115262	0.232949	0.494795	0.620745	0.999976
ENSG00000164972	C9orf24	53.9703	0.115217	0.478715	0.24068	0.809803	0.999976
ENSG00000131477	RAMP2	179.892	0.115211	0.339689	0.339165	0.734486	0.999976
ENSG00000167880	EVPL	1268.58	0.115104	0.581639	0.197896	0.843126	0.999976
ENSG00000099331	MYO9B	2562.65	0.1151	0.162628	0.707748	0.479102	0.999976
ENSG00000196696	PDXDC2P-NPIPB14P	113.875	0.115083	0.278147	0.41375	0.679057	0.999976
ENSG00000184205	TSPYL2	683.44	0.115078	0.197067	0.58395	0.559254	0.999976
ENSG00000100478	AP4S1	323.292	0.115067	0.158703	0.725048	0.468423	0.999976
ENSG00000226851	AC004112.1	9.88552	0.115028	0.564476	0.203777	0.838527	0.999976
ENSG00000140463	BBS4	987.754	0.115009	0.11828	0.97235	0.330877	0.999976
ENSG00000169291	SHE	50.7429	0.114948	0.450896	0.254931	0.798776	0.999976
ENSG00000264546	AC008026.3	0.897619	0.114936	1.74817	0.0657462	0.94758	NA
ENSG00000267640	AC016582.3	232.683	0.114929	1.18116	0.0973024	0.922486	0.999976
ENSG00000105245	NUMBL	889.71	0.114818	0.216314	0.530793	0.595562	0.999976
ENSG00000253908	AC104115.2	2.02098	0.114787	1.27673	0.0899067	0.928361	NA
ENSG00000267680	ZNF224	241.754	0.114785	0.165944	0.69171	0.489119	0.999976
ENSG00000004777	ARHGAP33	765.055	0.11477	0.335924	0.341656	0.732609	0.999976
ENSG00000246090	AP002026.1	119.716	0.114716	0.256345	0.447505	0.654511	0.999976
ENSG00000119723	COQ6	134.02	0.114681	0.153405	0.747566	0.454722	0.999976
ENSG00000075035	WSCD2	136.204	0.114624	0.812232	0.141123	0.887773	0.999976
ENSG00000227388	AL133410.1	28.3763	0.114595	0.364139	0.314701	0.752989	0.999976
ENSG00000255434	AP001922.6	4.55402	0.114593	0.904521	0.126689	0.899187	0.999976
ENSG00000229431	MED8-AS1	13.3609	0.114557	0.516842	0.221648	0.824588	0.999976
ENSG00000166813	KIF7	693.084	0.114477	0.203241	0.563257	0.57326	0.999976
ENSG00000271848	AC073389.2	1.81296	0.114364	1.45076	0.0788302	0.937168	NA
ENSG00000106330	MOSPD3	469.65	0.114333	0.236636	0.483159	0.628983	0.999976
ENSG00000235217	TSPY26P	890.923	0.114322	0.143311	0.797719	0.425033	0.999976
ENSG00000245849	RAD51-AS1	180.931	0.11422	0.204952	0.557303	0.57732	0.999976
ENSG00000227034	AL445433.1	3.13231	0.11421	1.17109	0.0975246	0.92231	NA
ENSG00000134285	FKBP11	445.873	0.114192	0.478098	0.238846	0.811225	0.999976
ENSG00000278126	AC139768.1	31.7769	0.114159	0.389502	0.29309	0.769453	0.999976
ENSG00000116809	ZBTB17	1265.13	0.114111	0.104228	1.09482	0.273595	0.999976
ENSG00000267169	AC022098.1	105.357	0.114063	0.387983	0.293988	0.768767	0.999976
ENSG00000173269	MMRN2	279.663	0.114061	0.472023	0.241643	0.809057	0.999976
ENSG00000178252	WDR6	7046.72	0.114059	0.154614	0.737703	0.460695	0.999976
ENSG00000174720	LARP7	3949.94	0.114044	0.166211	0.68614	0.492625	0.999976
ENSG00000163913	IFT122	1018.25	0.114028	0.16382	0.696057	0.486393	0.999976
ENSG00000130985	UBA1	25069.3	0.114023	0.0761669	1.49702	0.134389	0.999976
ENSG00000077080	ACTL6B	144.998	0.113884	0.531297	0.214351	0.830274	0.999976
ENSG00000243279	PRAF2	165.835	0.113829	0.259881	0.438004	0.661383	0.999976
ENSG00000133321	PLAAT4	836.281	0.113828	0.574226	0.198229	0.842866	0.999976
ENSG00000138386	NAB1	891.198	0.113817	0.228643	0.497795	0.618629	0.999976
ENSG00000213362	FTH1P12	7.85451	0.113767	0.621916	0.182929	0.854854	0.999976
ENSG00000127511	SIN3B	2685.35	0.113712	0.104601	1.0871	0.276992	0.999976
ENSG00000175147	TMEM51-AS1	101.79	0.113711	0.275562	0.412651	0.679863	0.999976
ENSG00000181524	RPL24P4	63.2328	0.113698	0.390833	0.290911	0.771119	0.999976
ENSG00000067606	PRKCZ	1175.41	0.113696	0.147249	0.772131	0.440037	0.999976
ENSG00000137288	UQCC2	2222.04	0.113673	0.200557	0.566787	0.570859	0.999976
ENSG00000055950	MRPL43	1473.56	0.113669	0.165571	0.686526	0.492382	0.999976
ENSG00000101440	ASIP	6.49469	0.113608	0.71797	0.158235	0.874272	0.999976
ENSG00000212607	SNORA3B	5.90896	0.11359	0.816079	0.13919	0.8893	0.999976
ENSG00000261701	HPR	1.44602	0.113586	1.62191	0.0700323	0.944168	NA
ENSG00000186106	ANKRD46	1553.86	0.113512	0.130645	0.868861	0.384923	0.999976
ENSG00000134265	NAPG	1039.03	0.113443	0.144528	0.78492	0.4325	0.999976
ENSG00000110536	PTPMT1	154.617	0.113435	0.162125	0.699676	0.48413	0.999976
ENSG00000151665	PIGF	434.896	0.113398	0.131937	0.859485	0.390073	0.999976
ENSG00000221040	AL355538.1	5.44896	0.113385	0.956501	0.118541	0.905639	0.999976
ENSG00000250473	DUTP7	0.52513	0.113346	3.60523	0.0314392	0.974919	NA
ENSG00000280670	CCDC163	49.3792	0.113336	0.290943	0.389547	0.696872	0.999976
ENSG00000171004	HS6ST2	2392.87	0.113319	0.189772	0.597135	0.550417	0.999976
ENSG00000244219	TMEM225B	20.4345	0.113293	0.505212	0.224249	0.822564	0.999976
ENSG00000102699	PARP4	2491.52	0.113285	0.212428	0.533286	0.593835	0.999976
ENSG00000179277	MEIS3P1	278.065	0.113235	0.330074	0.34306	0.731554	0.999976
ENSG00000227413	AL022238.1	0.74753	0.113228	2.84233	0.0398363	0.968224	NA
ENSG00000081026	MAGI3	683.579	0.113186	0.242804	0.46616	0.641101	0.999976
ENSG00000284830	AL049557.1	7.24827	0.113181	0.677078	0.167161	0.867243	0.999976
ENSG00000286742	AC000065.1	2.51231	0.113137	0.978934	0.115572	0.907992	NA
ENSG00000101452	DHX35	514.193	0.113084	0.150599	0.750899	0.452714	0.999976
ENSG00000272631	AC067750.1	39.379	0.113066	0.318629	0.354852	0.7227	0.999976
ENSG00000256064	AC063926.1	5.16775	0.113036	0.879238	0.128562	0.897705	0.999976
ENSG00000224078	SNHG14	12736.2	0.112961	0.176387	0.640417	0.521902	0.999976
ENSG00000271918	AC034236.2	37.8377	0.112897	0.269484	0.418939	0.675261	0.999976
ENSG00000167723	TRPV3	166.109	0.112868	0.242019	0.466359	0.640959	0.999976
ENSG00000164251	F2RL1	1804.89	0.112857	0.2554	0.441882	0.658574	0.999976
ENSG00000175575	PAAF1	693.389	0.112827	0.159247	0.708505	0.478632	0.999976
ENSG00000247400	DNAJC3-DT	165.757	0.112744	0.181887	0.619859	0.535351	0.999976
ENSG00000171161	ZNF672	1793.32	0.112712	0.131261	0.858687	0.390513	0.999976
ENSG00000157933	SKI	2793.19	0.112668	0.189045	0.595987	0.551184	0.999976
ENSG00000227799	CDPF1P1	37.1377	0.112624	0.266267	0.422974	0.672315	0.999976
ENSG00000162949	CAPN13	228.591	0.112567	0.291752	0.385831	0.699622	0.999976
ENSG00000246695	RASSF8-AS1	172.132	0.112515	0.223767	0.502822	0.615089	0.999976
ENSG00000175164	ABO	759.832	0.112515	0.144867	0.776674	0.437351	0.999976
ENSG00000150779	TIMM8B	2290.97	0.112371	0.224854	0.499752	0.617249	0.999976
ENSG00000276368	H2AC14	4.62148	0.11216	1.00684	0.111398	0.911301	0.999976
ENSG00000158710	TAGLN2	9297.16	0.112129	0.200572	0.559048	0.576129	0.999976
ENSG00000225502	GAPDHP16	0.340439	0.112063	6.11025	0.0183401	0.985368	NA
ENSG00000038358	EDC4	1873.31	0.11206	0.173297	0.646638	0.517866	0.999976
ENSG00000173914	RBM4B	644.839	0.112022	0.11894	0.941839	0.346275	0.999976
ENSG00000007255	TRAPPC6A	1066.16	0.111979	0.227471	0.492281	0.622521	0.999976
ENSG00000168393	DTYMK	1290.7	0.111972	0.247736	0.45198	0.651284	0.999976
ENSG00000259563	AC025430.1	3.04089	0.111965	1.02669	0.109054	0.91316	NA
ENSG00000145920	CPLX2	431.436	0.111957	0.496714	0.225396	0.821671	0.999976
ENSG00000165138	ANKS6	1903.29	0.111932	0.153901	0.727298	0.467043	0.999976
ENSG00000112655	PTK7	6366.05	0.111887	0.158229	0.707119	0.479493	0.999976
ENSG00000152518	ZFP36L2	2896.25	0.111881	0.447064	0.250257	0.802389	0.999976
ENSG00000121454	LHX4	41.5124	0.111836	0.321537	0.347816	0.727978	0.999976
ENSG00000085644	ZNF213	391.427	0.111802	0.13886	0.805146	0.420735	0.999976
ENSG00000114120	SLC25A36	4441.56	0.111779	0.254886	0.438544	0.660992	0.999976
ENSG00000235072	ARNILA	11.1338	0.111759	0.598988	0.186579	0.851991	0.999976
ENSG00000286733	LINC02348	4.28114	0.111691	1.12315	0.099445	0.920785	0.999976
ENSG00000022355	GABRA1	20.5688	0.111669	0.795713	0.140339	0.888392	0.999976
ENSG00000255129	AP000880.1	8.94041	0.111639	0.759595	0.146972	0.883154	0.999976
ENSG00000257093	DENND11	1682.03	0.111632	0.180006	0.620154	0.535156	0.999976
ENSG00000286549	AP001631.2	2.07075	0.111558	1.72747	0.064579	0.948509	NA
ENSG00000287042	AC090945.1	2.57484	0.111514	0.836521	0.133307	0.893951	NA
ENSG00000101443	WFDC2	1707.3	0.111477	0.257339	0.433192	0.664876	0.999976
ENSG00000164037	SLC9B1	21.7574	0.11147	0.416727	0.267488	0.789094	0.999976
ENSG00000270179	AP002840.2	21.7893	0.11146	0.492603	0.226267	0.820994	0.999976
ENSG00000224086	PPM1F-AS1	111.737	0.111458	0.250694	0.444598	0.65661	0.999976
ENSG00000177697	CD151	3338.1	0.111422	0.212126	0.525264	0.5994	0.999976
ENSG00000197978	GOLGA6L9	607.116	0.111418	0.194047	0.574182	0.565844	0.999976
ENSG00000250950	AC093752.2	2.37068	0.111323	1.14995	0.0968063	0.92288	NA
ENSG00000258986	TMEM179	227.86	0.111304	0.4482	0.248336	0.803874	0.999976
ENSG00000175938	ORAI3	504.071	0.111243	0.215407	0.516433	0.605552	0.999976
ENSG00000261072	AC084783.1	0.582737	0.111201	3.74764	0.0296723	0.976328	NA
ENSG00000162065	TBC1D24	475.431	0.111193	0.178263	0.623757	0.532787	0.999976
ENSG00000197121	PGAP1	1231.49	0.111183	0.260117	0.427434	0.669063	0.999976
ENSG00000140983	RHOT2	4251.67	0.111152	0.112944	0.984137	0.325048	0.999976
ENSG00000159905	ZNF221	67.1525	0.111144	0.3991	0.278488	0.780638	0.999976
ENSG00000286570	AC104304.3	3.23163	0.111129	0.888833	0.125028	0.900501	NA
ENSG00000205363	INSYN1	417.509	0.11099	0.271114	0.409383	0.682258	0.999976
ENSG00000245532	NEAT1	5974.2	0.110983	0.331313	0.334978	0.737641	0.999976
ENSG00000047365	ARAP2	455.567	0.110967	0.297658	0.372802	0.709296	0.999976
ENSG00000118492	ADGB	6.02668	0.110931	0.818003	0.135612	0.892128	0.999976
ENSG00000136870	ZNF189	783.393	0.110915	0.14955	0.741655	0.458296	0.999976
ENSG00000124067	SLC12A4	2459.04	0.110913	0.152295	0.72828	0.466442	0.999976
ENSG00000174498	IGDCC3	5212.15	0.11091	0.201773	0.54968	0.582539	0.999976
ENSG00000233045	RPL15P5	5.54837	0.110883	0.932602	0.118897	0.905357	0.999976
ENSG00000099250	NRP1	523.771	0.110855	0.368344	0.300955	0.763449	0.999976
ENSG00000229155	LINC02038	137.974	0.110827	0.367408	0.301645	0.762922	0.999976
ENSG00000250081	AC025176.1	3.12021	0.110826	1.02077	0.108571	0.913543	NA
ENSG00000130540	SULT4A1	369.994	0.110784	0.374214	0.296045	0.767196	0.999976
ENSG00000166896	ATP23	190.496	0.110706	0.226877	0.487958	0.62558	0.999976
ENSG00000064012	CASP8	550.064	0.110689	0.211308	0.52383	0.600397	0.999976
ENSG00000161040	FBXL13	38.7269	0.110639	0.275468	0.401639	0.68795	0.999976
ENSG00000111077	TNS2	114.026	0.110633	0.352865	0.313527	0.75388	0.999976
ENSG00000091039	OSBPL8	2877.84	0.110581	0.240653	0.459504	0.645872	0.999976
ENSG00000276168	RN7SL1	6981.84	0.110549	0.430737	0.256651	0.797448	0.999976
ENSG00000178764	ZHX2	1075.26	0.110499	0.155847	0.709019	0.478313	0.999976
ENSG00000152127	MGAT5	1974.33	0.110484	0.193235	0.57176	0.567484	0.999976
ENSG00000143390	RFX5	1484.27	0.110474	0.140327	0.78726	0.43113	0.999976
ENSG00000132205	EMILIN2	668.803	0.110441	0.13958	0.791241	0.428803	0.999976
ENSG00000255237	AC138230.1	6.69754	0.11042	0.854872	0.129165	0.897227	0.999976
ENSG00000258317	AC034102.6	9.62718	0.110414	0.619248	0.178303	0.858485	0.999976
ENSG00000099910	KLHL22	998.575	0.110402	0.135464	0.814991	0.415077	0.999976
ENSG00000156017	CARNMT1	1022.69	0.110402	0.191027	0.57794	0.563305	0.999976
ENSG00000138777	PPA2	2047.98	0.11021	0.14978	0.735809	0.461847	0.999976
ENSG00000173947	PIFO	793.613	0.11016	0.203981	0.540049	0.589163	0.999976
ENSG00000115474	KCNJ13	5.2071	0.110088	0.655592	0.167921	0.866646	0.999976
ENSG00000265519	AC015922.2	147.769	0.11004	0.265057	0.415157	0.678027	0.999976
ENSG00000012211	PRICKLE3	474.289	0.110001	0.236094	0.465923	0.641271	0.999976
ENSG00000184014	DENND5A	2456.74	0.109967	0.163718	0.671686	0.501783	0.999976
ENSG00000037241	RPL26L1	1012.59	0.109963	0.20938	0.525186	0.599454	0.999976
ENSG00000153060	TEKT5	4.68065	0.109955	0.753583	0.14591	0.883993	0.999976
ENSG00000242299	AC073861.1	101.848	0.109938	0.353625	0.310889	0.755885	0.999976
ENSG00000232046	LINC01798	31.2333	0.109907	0.625778	0.175633	0.860582	0.999976
ENSG00000164331	ANKRA2	773.785	0.109844	0.15912	0.690324	0.48999	0.999976
ENSG00000242622	AC092910.3	125.373	0.109785	0.155662	0.705274	0.480639	0.999976
ENSG00000165621	OXGR1	23.8789	0.109713	0.749966	0.14629	0.883692	0.999976
ENSG00000105695	MAG	66.0037	0.109698	0.411144	0.266811	0.789615	0.999976
ENSG00000143919	CAMKMT	350.836	0.109666	0.157971	0.694217	0.487546	0.999976
ENSG00000169221	TBC1D10B	1942.4	0.109657	0.0966552	1.13452	0.256576	0.999976
ENSG00000218891	ZNF579	1537.59	0.109634	0.15874	0.690652	0.489784	0.999976
ENSG00000272829	AC002470.1	21.4894	0.109591	0.480495	0.228079	0.819585	0.999976
ENSG00000272405	AL365181.3	24.1566	0.109548	0.519574	0.210842	0.833011	0.999976
ENSG00000155792	DEPTOR	393.18	0.109543	0.2048	0.534877	0.592735	0.999976
ENSG00000105701	FKBP8	9902.33	0.109507	0.161863	0.67654	0.498698	0.999976
ENSG00000285280	AL390957.1	2.71401	0.109505	1.18837	0.0921478	0.926581	NA
ENSG00000261886	AC005670.1	2.91951	0.109488	0.924994	0.118366	0.905777	NA
ENSG00000230825	AC005532.1	2.38723	0.109471	1.16825	0.0937051	0.925343	NA
ENSG00000228509	AC006460.1	9.42974	0.109437	0.898744	0.121767	0.903084	0.999976
ENSG00000274070	CASTOR2	1210.31	0.109368	0.244328	0.447629	0.654421	0.999976
ENSG00000176390	CRLF3	508.556	0.109347	0.113797	0.960898	0.336603	0.999976
ENSG00000259583	AC015712.2	15.0631	0.109275	0.67592	0.161668	0.871567	0.999976
ENSG00000203879	GDI1	4906.63	0.109268	0.15537	0.703272	0.481886	0.999976
ENSG00000134716	CYP2J2	112.462	0.109241	0.356426	0.30649	0.759231	0.999976
ENSG00000233585	AC231533.2	3.98084	0.109214	1.07926	0.101194	0.919397	0.999976
ENSG00000143772	ITPKB	664.871	0.109206	0.239844	0.455319	0.64888	0.999976
ENSG00000269921	AC068620.1	9.2726	0.108957	0.606099	0.179768	0.857334	0.999976
ENSG00000107021	TBC1D13	1089.15	0.108954	0.0959476	1.13555	0.256143	0.999976
ENSG00000245534	RORA-AS1	9.14022	0.108949	0.557177	0.195537	0.844972	0.999976
ENSG00000258056	AC009779.2	301.501	0.108945	0.170218	0.640035	0.52215	0.999976
ENSG00000107929	LARP4B	3011.66	0.108874	0.109114	0.997803	0.318375	0.999976
ENSG00000148468	FAM171A1	1486	0.108828	0.148863	0.731064	0.46474	0.999976
ENSG00000066427	ATXN3	932.519	0.10881	0.0993179	1.09558	0.273264	0.999976
ENSG00000253955	AC008663.2	7.02311	0.108796	0.83894	0.129682	0.896818	0.999976
ENSG00000226964	RHEBP2	17.9446	0.108775	0.551071	0.197388	0.843524	0.999976
ENSG00000254471	AP001284.1	5.0971	0.108749	0.938856	0.115831	0.907786	0.999976
ENSG00000123411	IKZF4	579.882	0.108741	0.218571	0.497511	0.618829	0.999976
ENSG00000111788	AC009533.1	291.687	0.108717	0.26802	0.405631	0.685014	0.999976
ENSG00000228033	AC010967.1	2.78196	0.108647	1.34841	0.0805741	0.935781	NA
ENSG00000185800	DMWD	1374.75	0.108614	0.170875	0.635636	0.525013	0.999976
ENSG00000071894	CPSF1	4853.25	0.10861	0.0972739	1.11654	0.264192	0.999976
ENSG00000013523	ANGEL1	1283.9	0.108529	0.126797	0.855926	0.392039	0.999976
ENSG00000219294	PIP5K1P1	0.691962	0.108523	2.69033	0.0403382	0.967823	NA
ENSG00000186111	PIP5K1C	2090.7	0.108473	0.139166	0.779446	0.435717	0.999976
ENSG00000078487	ZCWPW1	74.3387	0.108452	0.316628	0.342522	0.731958	0.999976
ENSG00000253958	CLDN23	666.327	0.108394	0.241411	0.449	0.653431	0.999976
ENSG00000143845	ETNK2	578.663	0.108383	0.15809	0.685579	0.492978	0.999976
ENSG00000106261	ZKSCAN1	6766.01	0.10835	0.233688	0.463654	0.642895	0.999976
ENSG00000286485	Z80897.1	15.2748	0.108339	0.434596	0.249288	0.803138	0.999976
ENSG00000244327	AC109992.2	0.920594	0.108323	2.29443	0.0472114	0.962345	NA
ENSG00000166111	SVOP	168.597	0.108261	0.565361	0.191491	0.848141	0.999976
ENSG00000119547	ONECUT2	3080.93	0.108252	0.435374	0.248642	0.803638	0.999976
ENSG00000135953	MFSD9	867.711	0.108101	0.140013	0.772078	0.440068	0.999976
ENSG00000233393	AP000688.2	152.823	0.108086	0.63688	0.169712	0.865237	0.999976
ENSG00000113070	HBEGF	123.984	0.108052	0.38593	0.279979	0.779494	0.999976
ENSG00000165140	FBP1	295.754	0.107986	0.323452	0.333855	0.738489	0.999976
ENSG00000164713	BRI3	4038.78	0.107971	0.257161	0.419857	0.67459	0.999976
ENSG00000115170	ACVR1	643.669	0.107954	0.150736	0.716178	0.473882	0.999976
ENSG00000215012	RTL10	1183.53	0.107949	0.164443	0.65645	0.511535	0.999976
ENSG00000181666	ZNF875	1332.68	0.107906	0.117791	0.916077	0.359627	0.999976
ENSG00000146414	SHPRH	925.691	0.107726	0.506206	0.21281	0.831475	0.999976
ENSG00000064692	SNCAIP	348.945	0.107667	0.39041	0.275779	0.782718	0.999976
ENSG00000159423	ALDH4A1	1212.58	0.10763	0.195301	0.551099	0.581566	0.999976
ENSG00000215039	CD27-AS1	396.186	0.107551	0.201384	0.534058	0.593301	0.999976
ENSG00000147174	GCNA	42.1802	0.107507	0.273057	0.393718	0.693789	0.999976
ENSG00000122335	SERAC1	698.857	0.1075	0.139537	0.770402	0.441061	0.999976
ENSG00000259158	ADAM20P1	6.33266	0.107469	0.687296	0.156364	0.875746	0.999976
ENSG00000145708	CRHBP	19.1937	0.107466	0.568944	0.188886	0.850182	0.999976
ENSG00000144283	PKP4	2959.97	0.107445	0.146374	0.734042	0.462923	0.999976
ENSG00000086504	MRPL28	2276.53	0.107431	0.217459	0.494031	0.621284	0.999976
ENSG00000273338	AC103591.3	4.6002	0.107419	0.804854	0.133464	0.893827	0.999976
ENSG00000236790	LINC00299	6.38546	0.107409	0.789349	0.136073	0.891764	0.999976
ENSG00000274248	AJ011932.1	16.8167	0.107382	0.522571	0.205489	0.83719	0.999976
ENSG00000228124	AL096678.1	4.87734	0.107382	0.719136	0.149321	0.8813	0.999976
ENSG00000212864	RNF208	389.04	0.107355	0.275563	0.389583	0.696845	0.999976
ENSG00000205744	DENND1C	1559.88	0.107253	0.163971	0.654093	0.513052	0.999976
ENSG00000261433	AC002347.1	0.832591	0.107149	2.41687	0.0443339	0.964638	NA
ENSG00000187607	ZNF286A	713.573	0.107125	0.110386	0.970458	0.331818	0.999976
ENSG00000250091	DNAH10OS	74.874	0.107083	0.246025	0.435255	0.663377	0.999976
ENSG00000151474	FRMD4A	822.081	0.106985	0.294746	0.362973	0.716625	0.999976
ENSG00000147162	OGT	4985.82	0.106977	0.220227	0.485757	0.62714	0.999976
ENSG00000106018	VIPR2	82.3592	0.106942	0.469576	0.227741	0.819848	0.999976
ENSG00000162746	FCRLB	30.297	0.106913	0.459358	0.232745	0.815959	0.999976
ENSG00000135164	DMTF1	1800.77	0.106794	0.183188	0.582971	0.559913	0.999976
ENSG00000185085	INTS5	903.402	0.106755	0.144914	0.736672	0.461322	0.999976
ENSG00000176933	TOB2P1	24.3389	0.106689	0.411198	0.259458	0.795282	0.999976
ENSG00000287562	AL109615.4	59.9912	0.106645	0.281106	0.379376	0.704409	0.999976
ENSG00000111678	C12orf57	636.165	0.106644	0.332242	0.320982	0.748224	0.999976
ENSG00000231073	AL590133.1	6.72003	0.106616	0.714654	0.149185	0.881407	0.999976
ENSG00000224014	AL390728.3	2.96458	0.106562	0.941168	0.113224	0.909853	NA
ENSG00000144401	METTL21A	1040.56	0.106529	0.125702	0.847468	0.396735	0.999976
ENSG00000281706	LINC01012	78.2847	0.10647	0.248908	0.427747	0.668835	0.999976
ENSG00000125966	MMP24	780.035	0.106464	0.335135	0.317675	0.750731	0.999976
ENSG00000135597	REPS1	1737.94	0.106443	0.141262	0.753518	0.451139	0.999976
ENSG00000170122	FOXD4	22.0482	0.106411	0.356142	0.298789	0.765101	0.999976
ENSG00000239388	ASB14	21.5805	0.10641	0.345852	0.307676	0.758329	0.999976
ENSG00000196972	SMIM10L2B	563.936	0.106392	0.166484	0.639054	0.522788	0.999976
ENSG00000173653	RCE1	700.101	0.106388	0.183229	0.580628	0.561491	0.999976
ENSG00000114988	LMAN2L	1126.77	0.106379	0.140289	0.758284	0.448281	0.999976
ENSG00000165695	AK8	42.2841	0.106357	0.342961	0.310113	0.756475	0.999976
ENSG00000163870	TPRA1	1200.07	0.1063	0.180613	0.58855	0.556163	0.999976
ENSG00000142784	WDTC1	2625.92	0.106259	0.123417	0.860978	0.38925	0.999976
ENSG00000182636	NDN	2519.42	0.106257	0.123542	0.86009	0.389739	0.999976
ENSG00000125352	RNF113A	489.863	0.10625	0.175773	0.604476	0.545527	0.999976
ENSG00000171840	NINJ2	6.40131	0.106191	0.693879	0.15304	0.878367	0.999976
ENSG00000280018	CU634019.5	24.9918	0.10618	0.483238	0.219726	0.826084	0.999976
ENSG00000166128	RAB8B	1328.19	0.106105	0.180483	0.587898	0.556601	0.999976
ENSG00000127054	INTS11	3244.94	0.106093	0.137602	0.771013	0.4407	0.999976
ENSG00000272646	AC079766.1	5.82457	0.106085	0.72196	0.14694	0.883179	0.999976
ENSG00000213363	RPS3P6	2.75345	0.106066	1.54647	0.0685854	0.94532	NA
ENSG00000260541	AL031722.1	7.49846	0.106062	0.657956	0.1612	0.871936	0.999976
ENSG00000124935	SCGB1D2	0.657607	0.106032	2.35522	0.04502	0.964091	NA
ENSG00000093072	ADA2	1812.41	0.106013	0.125714	0.843283	0.39907	0.999976
ENSG00000253710	ALG11	338.835	0.10601	0.260732	0.406587	0.684312	0.999976
ENSG00000261476	AC009163.4	4.31496	0.105968	0.788257	0.134433	0.89306	0.999976
ENSG00000198113	TOR4A	938.239	0.105939	0.297403	0.356212	0.721682	0.999976
ENSG00000128891	CCDC32	322.851	0.105822	0.115345	0.917443	0.358911	0.999976
ENSG00000261744	AC116552.1	15.8186	0.105817	0.620311	0.170587	0.864549	0.999976
ENSG00000259723	AL354993.2	15.3686	0.105802	0.535318	0.197643	0.843324	0.999976
ENSG00000229222	KRT18P4	3.62786	0.105802	0.807903	0.130959	0.895808	NA
ENSG00000170469	SPATA24	118.825	0.105721	0.237083	0.445925	0.655652	0.999976
ENSG00000219902	RPL35P3	0.434642	0.105676	4.48366	0.0235691	0.981196	NA
ENSG00000196917	HCAR1	78.4376	0.105642	0.335932	0.314475	0.75316	0.999976
ENSG00000163040	CCDC74A	267.01	0.105627	0.261617	0.403748	0.686398	0.999976
ENSG00000225511	LINC00475	39.6655	0.105594	0.493146	0.214124	0.83045	0.999976
ENSG00000107874	CUEDC2	1930.18	0.105388	0.161298	0.653373	0.513516	0.999976
ENSG00000115350	POLE4	437.043	0.10538	0.227205	0.463811	0.642783	0.999976
ENSG00000142655	PEX14	1009.16	0.105356	0.114183	0.922695	0.356166	0.999976
ENSG00000270270	BNIP3P10	3.1658	0.105352	0.723334	0.145648	0.884199	NA
ENSG00000204351	SKIV2L	1941.61	0.10535	0.1072	0.982743	0.325734	0.999976
ENSG00000188243	COMMD6	2196.04	0.105264	0.257378	0.408986	0.68255	0.999976
ENSG00000142188	TMEM50B	1320.16	0.105256	0.127964	0.82255	0.410764	0.999976
ENSG00000162804	SNED1	532.724	0.105254	0.24023	0.43814	0.661285	0.999976
ENSG00000100068	LRP5L	127.69	0.105247	0.245577	0.428569	0.668237	0.999976
ENSG00000261087	ZNNT1	61.3823	0.105245	0.404566	0.260144	0.794753	0.999976
ENSG00000169826	CSGALNACT2	403.058	0.105236	0.208523	0.504672	0.613789	0.999976
ENSG00000196465	MYL6B	1606.42	0.105211	0.284117	0.37031	0.711152	0.999976
ENSG00000212747	RTL8B	815.614	0.105161	0.224063	0.469336	0.63883	0.999976
ENSG00000241388	HNF1A-AS1	368.577	0.105158	0.287229	0.366111	0.714282	0.999976
ENSG00000201544	SNORA16B	1.3364	0.105092	1.27118	0.0826726	0.934112	NA
ENSG00000157870	PRXL2B	1358.72	0.10507	0.169208	0.620956	0.534629	0.999976
ENSG00000225964	NRIR	2.35273	0.105025	1.45314	0.0722743	0.942384	NA
ENSG00000033627	ATP6V0A1	2114.98	0.105004	0.138494	0.758186	0.44834	0.999976
ENSG00000272455	MRPL20-DT	84.609	0.104985	0.305368	0.343798	0.730998	0.999976
ENSG00000114861	FOXP1	1140.42	0.104959	0.170445	0.615795	0.53803	0.999976
ENSG00000053254	FOXN3	3086.84	0.104945	0.228377	0.459527	0.645856	0.999976
ENSG00000137266	SLC22A23	1638.34	0.104931	0.206915	0.507119	0.612071	0.999976
ENSG00000229180	AC006001.3	598.847	0.104914	0.108576	0.966274	0.333907	0.999976
ENSG00000198707	CEP290	929.272	0.104893	0.304616	0.344346	0.730586	0.999976
ENSG00000270589	AL158163.1	8.51712	0.104878	0.522043	0.200898	0.840778	0.999976
ENSG00000259212	AC103739.1	2.30772	0.104843	0.998649	0.104985	0.916388	NA
ENSG00000135241	PNPLA8	1390.9	0.104841	0.185669	0.564664	0.572302	0.999976
ENSG00000114383	TUSC2	1301.09	0.104808	0.16345	0.641223	0.521378	0.999976
ENSG00000257986	LINC02306	1.10746	0.104795	2.83828	0.036922	0.970547	NA
ENSG00000248103	AC008443.2	61.6129	0.104787	0.580756	0.180432	0.856814	0.999976
ENSG00000197837	H4-16	92.4938	0.104744	0.438616	0.238805	0.811257	0.999976
ENSG00000212312	RNA5SP109	0.235837	0.104733	6.13719	0.0170654	0.986384	NA
ENSG00000106086	PLEKHA8	1995.12	0.10473	0.218246	0.47987	0.63132	0.999976
ENSG00000262454	MIR193BHG	33.366	0.10471	0.420636	0.248933	0.803413	0.999976
ENSG00000125247	TMTC4	1667.33	0.104563	0.167458	0.624415	0.532355	0.999976
ENSG00000185339	TCN2	1368.2	0.104509	0.226339	0.461735	0.644271	0.999976
ENSG00000141179	PCTP	952.021	0.104445	0.151377	0.689963	0.490218	0.999976
ENSG00000269444	AC011491.2	2.905	0.104404	1.06585	0.0979535	0.921969	NA
ENSG00000100473	COCH	211.819	0.104391	0.304283	0.343071	0.731545	0.999976
ENSG00000232320	MXRA7P1	53.4049	0.104379	0.459699	0.227059	0.820378	0.999976
ENSG00000165379	LRFN5	108.958	0.104355	0.582456	0.179164	0.857809	0.999976
ENSG00000178718	RPP25	818.871	0.104319	0.307969	0.338734	0.73481	0.999976
ENSG00000254851	AP005018.2	42.5886	0.104307	0.285677	0.365124	0.715019	0.999976
ENSG00000089916	GPATCH2L	2006.47	0.104111	0.216411	0.48108	0.630459	0.999976
ENSG00000130669	PAK4	3419.14	0.104078	0.135107	0.770334	0.441102	0.999976
ENSG00000232346	Z74021.1	36.2505	0.104068	0.464891	0.223854	0.822871	0.999976
ENSG00000269335	IKBKG	215.211	0.104039	0.146059	0.712307	0.476275	0.999976
ENSG00000105877	DNAH11	80.6548	0.104012	0.378644	0.274695	0.78355	0.999976
ENSG00000165282	PIGO	1429.48	0.103977	0.156301	0.665236	0.5059	0.999976
ENSG00000133059	DSTYK	958.8	0.103936	0.171011	0.607774	0.543338	0.999976
ENSG00000235631	RNF148	1.62099	0.103832	1.82092	0.0570219	0.954528	NA
ENSG00000122515	ZMIZ2	2762.15	0.103803	0.124499	0.833767	0.404412	0.999976
ENSG00000127580	WDR24	672.15	0.103777	0.183154	0.566607	0.570982	0.999976
ENSG00000124224	PPP4R1L	262.402	0.103756	0.153407	0.676347	0.498821	0.999976
ENSG00000039319	ZFYVE16	1678.86	0.10372	0.371885	0.278903	0.780319	0.999976
ENSG00000247556	OIP5-AS1	5107.78	0.103714	0.221589	0.468046	0.639752	0.999976
ENSG00000164168	TMEM184C	1713.38	0.103696	0.140379	0.738685	0.460098	0.999976
ENSG00000008394	MGST1	3013.49	0.103673	0.385918	0.268641	0.788206	0.999976
ENSG00000116191	RALGPS2	2185.3	0.103665	0.221327	0.468379	0.639513	0.999976
ENSG00000165029	ABCA1	910.45	0.10366	0.287657	0.360361	0.718577	0.999976
ENSG00000280422	AC115284.2	15.5249	0.103579	0.631105	0.164124	0.869634	0.999976
ENSG00000152475	ZNF837	262.202	0.103493	0.184985	0.559468	0.575842	0.999976
ENSG00000105464	GRIN2D	822.68	0.103401	0.293163	0.352708	0.724308	0.999976
ENSG00000174109	C16orf91	345.138	0.103379	0.184409	0.560596	0.575073	0.999976
ENSG00000168938	PPIC	855.402	0.103362	0.226643	0.456058	0.648349	0.999976
ENSG00000015676	NUDCD3	2418.28	0.103351	0.084338	1.22544	0.220409	0.999976
ENSG00000163746	PLSCR2	1.18579	0.103319	1.98817	0.0519667	0.958555	NA
ENSG00000180098	TRNAU1AP	563.075	0.103301	0.222429	0.464421	0.642346	0.999976
ENSG00000131165	CHMP1A	3080.93	0.103291	0.126289	0.817891	0.41342	0.999976
ENSG00000044090	CUL7	2413.05	0.103289	0.148239	0.696777	0.485942	0.999976
ENSG00000002919	SNX11	690.949	0.103287	0.0915499	1.1282	0.259235	0.999976
ENSG00000134215	VAV3	492.584	0.103284	0.36168	0.285569	0.775208	0.999976
ENSG00000248576	AC023794.1	1.62028	0.103245	1.17211	0.0880845	0.929809	NA
ENSG00000224680	PLA2G12AP1	6.52792	0.103209	0.672461	0.153479	0.87802	0.999976
ENSG00000040731	CDH10	319.274	0.103206	0.409721	0.251893	0.801124	0.999976
ENSG00000169218	RSPO1	76.1854	0.103157	0.653872	0.157764	0.874643	0.999976
ENSG00000130005	GAMT	792.722	0.103142	0.246388	0.418614	0.675498	0.999976
ENSG00000267504	AC090236.2	1.48165	0.103097	1.11402	0.0925448	0.926265	NA
ENSG00000160932	LY6E	6185.21	0.103084	0.306102	0.336763	0.736295	0.999976
ENSG00000164068	RNF123	1310.7	0.102983	0.186932	0.550912	0.581694	0.999976
ENSG00000213234	ST13P10	0.652387	0.102962	2.75021	0.0374379	0.970136	NA
ENSG00000251136	AF117829.1	291.814	0.102941	0.186238	0.552736	0.580444	0.999976
ENSG00000160216	AGPAT3	2260.76	0.102921	0.129803	0.792902	0.427835	0.999976
ENSG00000253522	MIR3142HG	5.07262	0.102891	1.08192	0.0951002	0.924235	0.999976
ENSG00000182325	FBXL6	520.237	0.102846	0.241242	0.42632	0.669875	0.999976
ENSG00000134490	TMEM241	399.939	0.102821	0.269599	0.381384	0.702918	0.999976
ENSG00000272501	AL662844.4	37.5806	0.102789	0.314948	0.326369	0.744145	0.999976
ENSG00000281530	AC004461.3	12.6891	0.102735	0.408032	0.251781	0.80121	0.999976
ENSG00000129103	SUMF2	3312.2	0.102674	0.1271	0.807817	0.419196	0.999976
ENSG00000101216	GMEB2	945.718	0.102673	0.090073	1.13989	0.254332	0.999976
ENSG00000162980	ARL5A	1542.92	0.102647	0.137483	0.746616	0.455295	0.999976
ENSG00000172009	THOP1	2162.59	0.102599	0.19911	0.515287	0.606352	0.999976
ENSG00000132128	LRRC41	4179.81	0.10256	0.0938691	1.09259	0.274575	0.999976
ENSG00000261115	TMEM178B	602.564	0.102525	0.404492	0.253465	0.799909	0.999976
ENSG00000241015	TPM3P9	288.045	0.102511	0.183263	0.559368	0.575911	0.999976
ENSG00000141013	GAS8	300.609	0.102474	0.324597	0.315695	0.752234	0.999976
ENSG00000256269	HMBS	1076.8	0.102449	0.219744	0.466217	0.64106	0.999976
ENSG00000136732	GYPC	767.278	0.102393	0.330173	0.31012	0.756469	0.999976
ENSG00000196754	S100A2	12.9487	0.102378	0.574043	0.178346	0.858451	0.999976
ENSG00000221968	FADS3	889.534	0.102358	0.227349	0.450225	0.652548	0.999976
ENSG00000260526	AC109347.1	46.7521	0.102184	0.310702	0.32888	0.742247	0.999976
ENSG00000198520	ARMH1	72.7886	0.102127	0.283824	0.359825	0.718978	0.999976
ENSG00000228434	AC004951.1	6.32701	0.102018	0.824163	0.123784	0.901486	0.999976
ENSG00000131943	C19orf12	888.805	0.101994	0.109284	0.933293	0.350669	0.999976
ENSG00000065534	MYLK	374.452	0.101973	0.410399	0.248472	0.803769	0.999976
ENSG00000114626	ABTB1	562.672	0.101966	0.251394	0.405604	0.685034	0.999976
ENSG00000254877	AP001636.2	2.3434	0.101877	1.4057	0.0724745	0.942224	NA
ENSG00000169955	ZNF747	289.809	0.10185	0.16047	0.634696	0.525627	0.999976
ENSG00000269378	AC022149.1	86.1276	0.101811	0.224376	0.453751	0.650008	0.999976
ENSG00000100997	ABHD12	2383.15	0.101804	0.14898	0.683339	0.494393	0.999976
ENSG00000261135	AL137802.2	5.44544	0.101768	0.66678	0.152626	0.878693	0.999976
ENSG00000251513	LIX1-AS1	2.18297	0.101739	0.945603	0.107592	0.914319	NA
ENSG00000259768	AC004943.2	106.132	0.101627	0.214303	0.474222	0.635342	0.999976
ENSG00000133961	NUMB	2186.1	0.101576	0.123725	0.820983	0.411656	0.999976
ENSG00000100154	TTC28	1018.6	0.101555	0.281282	0.361045	0.718066	0.999976
ENSG00000285367	AC087564.1	9.42881	0.101549	0.595715	0.170467	0.864643	0.999976
ENSG00000229117	RPL41	32777.2	0.101545	0.346054	0.293436	0.769189	0.999976
ENSG00000174482	LINGO2	118.826	0.101523	0.310472	0.326997	0.74367	0.999976
ENSG00000058404	CAMK2B	377.97	0.101498	0.425357	0.238619	0.811401	0.999976
ENSG00000286445	AL355334.2	9.08838	0.101486	0.505184	0.200889	0.840785	0.999976
ENSG00000146197	SCUBE3	1027.25	0.101393	0.340713	0.297591	0.766016	0.999976
ENSG00000185507	IRF7	623.345	0.101383	0.380218	0.266645	0.789742	0.999976
ENSG00000103126	AXIN1	1736.8	0.101357	0.131523	0.770641	0.44092	0.999976
ENSG00000118263	KLF7	929.647	0.101351	0.255378	0.396865	0.691467	0.999976
ENSG00000187094	CCK	53.0111	0.101255	1.92505	0.0525988	0.958052	0.999976
ENSG00000137404	NRM	389.089	0.101197	0.31619	0.320051	0.74893	0.999976
ENSG00000112365	ZBTB24	580.238	0.101103	0.164783	0.613549	0.539513	0.999976
ENSG00000218189	POM121L14P	0.347156	0.101082	6.11047	0.0165425	0.986802	NA
ENSG00000072958	AP1M1	1215.7	0.100969	0.141876	0.711668	0.476671	0.999976
ENSG00000213859	KCTD11	560.321	0.100885	0.153761	0.656114	0.511751	0.999976
ENSG00000181856	SLC2A4	136.933	0.100788	0.462079	0.218119	0.827337	0.999976
ENSG00000233718	MYCNOS	53.0124	0.100637	0.492136	0.204491	0.83797	0.999976
ENSG00000132002	DNAJB1	4697.22	0.100601	0.103407	0.972864	0.330621	0.999976
ENSG00000188997	KCTD21	224.547	0.1006	0.141332	0.711797	0.476591	0.999976
ENSG00000248300	LINC02360	1.2091	0.100598	1.91783	0.052454	0.958167	NA
ENSG00000108786	HSD17B1	17.243	0.100583	0.537249	0.187219	0.851489	0.999976
ENSG00000225178	RPSAP58	475.363	0.100574	0.289641	0.347236	0.728414	0.999976
ENSG00000080189	SLC35C2	1687.41	0.100553	0.117691	0.854387	0.392891	0.999976
ENSG00000250685	AC009123.1	8.5992	0.10055	1.0523	0.0955526	0.923876	0.999976
ENSG00000125648	SLC25A23	2392.76	0.100487	0.152279	0.659885	0.509327	0.999976
ENSG00000164949	GEM	107.344	0.100449	0.533998	0.188107	0.850793	0.999976
ENSG00000288398	AL109627.1	266.087	0.100439	0.133279	0.753601	0.451089	0.999976
ENSG00000247675	LRP4-AS1	9.78416	0.100436	0.841648	0.119333	0.905012	0.999976
ENSG00000103266	STUB1	1495.55	0.10043	0.173132	0.580074	0.561865	0.999976
ENSG00000230393	AC092667.1	3.7207	0.100416	0.917427	0.109454	0.912842	NA
ENSG00000273391	AC083880.1	35.0009	0.100388	0.27696	0.362466	0.717004	0.999976
ENSG00000253875	AC013643.2	4.11665	0.100294	0.848912	0.118144	0.905953	0.999976
ENSG00000197070	ARRDC1	1399.3	0.100292	0.16883	0.594041	0.552485	0.999976
ENSG00000135452	TSPAN31	876.946	0.100283	0.145071	0.691266	0.489398	0.999976
ENSG00000196189	SEMA4A	498.673	0.100131	0.378607	0.264471	0.791417	0.999976
ENSG00000198711	SSBP3-AS1	21.1272	0.100105	0.35888	0.278938	0.780292	0.999976
ENSG00000284015	MIR1281	18.8124	0.100085	0.716967	0.139595	0.88898	0.999976
ENSG00000115073	ACTR1B	3274.59	0.0999789	0.123142	0.811896	0.416851	0.999976
ENSG00000226824	AC006001.2	30.6908	0.0999723	0.35525	0.281414	0.778393	0.999976
ENSG00000140749	IGSF6	6.15564	0.0999646	0.523004	0.191135	0.84842	0.999976
ENSG00000179059	ZFP42	1524.7	0.0999339	0.515814	0.19374	0.846379	0.999976
ENSG00000205794	AC098591.2	2.88071	0.0998632	1.22244	0.0816918	0.934892	NA
ENSG00000136940	PDCL	1031.97	0.099807	0.145882	0.684163	0.493873	0.999976
ENSG00000141696	P3H4	1628.78	0.0997624	0.1882	0.530088	0.596051	0.999976
ENSG00000138085	ATRAID	2486.12	0.0996987	0.196731	0.506776	0.612312	0.999976
ENSG00000260097	SPDYE6	14.7286	0.0996807	0.561311	0.177585	0.859049	0.999976
ENSG00000214253	FIS1	3000.12	0.0995125	0.215195	0.462429	0.643774	0.999976
ENSG00000176022	B3GALT6	1597.62	0.099467	0.132539	0.750472	0.452971	0.999976
ENSG00000235214	FAM83C-AS1	4.12084	0.0994132	0.924711	0.107507	0.914386	0.999976
ENSG00000120616	EPC1	1019.53	0.0993557	0.1726	0.57564	0.564859	0.999976
ENSG00000124370	MCEE	286.472	0.0992986	0.220863	0.449593	0.653004	0.999976
ENSG00000035115	SH3YL1	1766.38	0.0992816	0.133034	0.74629	0.455492	0.999976
ENSG00000243746	EEF1A1P10	4.58285	0.0991369	0.688015	0.144091	0.885429	0.999976
ENSG00000130270	ATP8B3	231.253	0.0991316	0.401551	0.246872	0.805007	0.999976
ENSG00000071859	FAM50A	2190.81	0.0990992	0.216653	0.45741	0.647376	0.999976
ENSG00000171522	PTGER4	152.325	0.0990925	0.433939	0.228356	0.81937	0.999976
ENSG00000274253	AC138649.1	58.1577	0.0990899	0.333493	0.297128	0.766369	0.999976
ENSG00000134815	DHX34	910.52	0.0990844	0.14057	0.704874	0.480889	0.999976
ENSG00000099622	CIRBP	7401.32	0.0990148	0.172706	0.573313	0.566433	0.999976
ENSG00000279837	AC112694.2	4.05717	0.0989811	0.785367	0.126032	0.899707	0.999976
ENSG00000225080	PFN1P4	4.97239	0.0989701	0.889227	0.111299	0.911379	0.999976
ENSG00000172748	ZNF596	107.885	0.0989444	0.255801	0.386802	0.698903	0.999976
ENSG00000181915	ADO	1514.24	0.0989226	0.100983	0.979596	0.327286	0.999976
ENSG00000229759	MRPS18AP1	2.44928	0.0988971	1.23563	0.0800375	0.936207	NA
ENSG00000131386	GALNT15	8.07167	0.0988873	0.543672	0.181888	0.855671	0.999976
ENSG00000108306	FBXL20	834.244	0.0988419	0.147774	0.668873	0.503576	0.999976
ENSG00000228251	AC012442.1	5.58942	0.0988052	0.620298	0.159287	0.873443	0.999976
ENSG00000151746	BICD1	1314.98	0.0987807	0.1814	0.544547	0.586065	0.999976
ENSG00000255062	AP001318.2	30.3078	0.0987065	0.418807	0.235685	0.813677	0.999976
ENSG00000112667	DNPH1	1025.43	0.098681	0.284089	0.34736	0.728321	0.999976
ENSG00000105499	PLA2G4C	101.254	0.0986688	0.513345	0.192208	0.84758	0.999976
ENSG00000262098	AC127496.2	2.60274	0.098619	1.78349	0.0552955	0.955903	NA
ENSG00000196132	MYT1	405.346	0.0985524	0.393213	0.250633	0.802098	0.999976
ENSG00000185716	MOSMO	474.888	0.0984981	0.15337	0.642226	0.520727	0.999976
ENSG00000070444	MNT	843.645	0.0984622	0.129207	0.762047	0.446032	0.999976
ENSG00000271156	AC090578.2	2.44974	0.0982554	0.977018	0.100567	0.919894	NA
ENSG00000184056	VPS33B	137.253	0.0981985	0.264776	0.370874	0.710732	0.999976
ENSG00000235105	AL356968.2	2.57477	0.0981949	0.985591	0.0996304	0.920638	NA
ENSG00000160325	CACFD1	2493.76	0.0981512	0.187374	0.523824	0.600401	0.999976
ENSG00000261611	AC010547.4	1.0293	0.0981142	1.59095	0.0616701	0.950826	NA
ENSG00000227671	AL390728.4	647.186	0.0981006	0.299443	0.32761	0.743207	0.999976
ENSG00000154370	TRIM11	1079.39	0.0980926	0.135842	0.72211	0.470227	0.999976
ENSG00000090097	PCBP4	2784.35	0.098088	0.307745	0.318731	0.74993	0.999976
ENSG00000074356	NCBP3	2655.27	0.0980313	0.185211	0.529295	0.596601	0.999976
ENSG00000069966	GNB5	845.324	0.0979753	0.134749	0.727097	0.467167	0.999976
ENSG00000196684	HSH2D	217.072	0.0979599	0.35379	0.276888	0.781866	0.999976
ENSG00000100934	SEC23A	2647.86	0.0979494	0.202915	0.482711	0.629301	0.999976
ENSG00000169902	TPST1	682.702	0.0979429	0.146728	0.667513	0.504445	0.999976
ENSG00000204237	OXLD1	1189.31	0.0979114	0.210779	0.464521	0.642275	0.999976
ENSG00000170703	TTLL6	181.476	0.0978843	0.382156	0.256137	0.797845	0.999976
ENSG00000152380	FAM151B	26.11	0.0978837	0.329731	0.296859	0.766574	0.999976
ENSG00000106714	CNTNAP3	179.869	0.0978796	0.463825	0.211027	0.832866	0.999976
ENSG00000223842	AL360093.1	2.04615	0.0978783	0.97944	0.0999329	0.920398	NA
ENSG00000282988	AL031777.2	15.9431	0.0978642	0.695245	0.140762	0.888058	0.999976
ENSG00000177189	RPS6KA3	3646.91	0.0978533	0.211963	0.461653	0.64433	0.999976
ENSG00000176393	RNPEP	1942.85	0.097841	0.128308	0.762546	0.445734	0.999976
ENSG00000125991	ERGIC3	4353.78	0.097817	0.152077	0.643206	0.520091	0.999976
ENSG00000171811	CFAP46	245.464	0.0977929	0.197306	0.495641	0.620148	0.999976
ENSG00000107554	DNMBP	1847.98	0.0977604	0.222556	0.439261	0.660472	0.999976
ENSG00000079482	OPHN1	389.959	0.0977461	0.266218	0.367166	0.713496	0.999976
ENSG00000196420	S100A5	10.8601	0.0977383	0.570902	0.1712	0.864067	0.999976
ENSG00000071054	MAP4K4	6533.31	0.0977051	0.13223	0.738905	0.459965	0.999976
ENSG00000182179	UBA7	431.482	0.0976543	0.496724	0.196597	0.844143	0.999976
ENSG00000143554	SLC27A3	1131.03	0.0976181	0.211076	0.462478	0.643738	0.999976
ENSG00000129925	PGAP6	4273.31	0.0975676	0.22489	0.433847	0.6644	0.999976
ENSG00000242028	HYPK	38.2769	0.0975583	0.305418	0.319425	0.749404	0.999976
ENSG00000186153	WWOX	393.956	0.0975284	0.161386	0.604318	0.545632	0.999976
ENSG00000236107	SCN1A-AS1	5.0085	0.0974962	0.774589	0.125868	0.899836	0.999976
ENSG00000125637	PSD4	795.648	0.0974882	0.1844	0.528679	0.597028	0.999976
ENSG00000230333	AC004160.1	5.85606	0.0974594	0.521164	0.187003	0.851658	0.999976
ENSG00000169239	CA5B	523.881	0.0973813	0.163743	0.594719	0.552031	0.999976
ENSG00000101751	POLI	1198.87	0.0973282	0.195155	0.498724	0.617974	0.999976
ENSG00000137221	TJAP1	1051.78	0.0973281	0.10916	0.891608	0.372603	0.999976
ENSG00000154639	CXADR	3580.17	0.0972847	0.163901	0.593557	0.552808	0.999976
ENSG00000109911	ELP4	503.854	0.0972743	0.210551	0.461999	0.644082	0.999976
ENSG00000204909	SPINK9	3.33184	0.0972467	0.807625	0.120411	0.904158	NA
ENSG00000265313	LINC01476	0.505299	0.097239	3.69651	0.0263056	0.979014	NA
ENSG00000157110	RBPMS	4267.07	0.0972085	0.156668	0.620474	0.534946	0.999976
ENSG00000183479	TREX2	6.91127	0.0971579	0.601887	0.161422	0.871761	0.999976
ENSG00000178078	STAP2	1593.65	0.0971577	0.164216	0.591645	0.554088	0.999976
ENSG00000179476	C14orf28	190.41	0.0971388	0.239611	0.405403	0.685181	0.999976
ENSG00000114790	ARHGEF26	476.376	0.0971207	0.233944	0.415145	0.678036	0.999976
ENSG00000165355	FBXO33	932.194	0.0971147	0.185499	0.523532	0.600604	0.999976
ENSG00000273306	AC018690.1	13.5547	0.097097	0.461075	0.210588	0.833209	0.999976
ENSG00000143320	CRABP2	3070.95	0.097085	0.359645	0.269947	0.787201	0.999976
ENSG00000168958	MFF	1620.74	0.0970566	0.133649	0.726207	0.467712	0.999976
ENSG00000091622	PITPNM3	230.622	0.0970187	0.311831	0.311126	0.755705	0.999976
ENSG00000163449	TMEM169	197.549	0.0970186	0.443473	0.21877	0.826829	0.999976
ENSG00000185252	ZNF74	1695.13	0.0969811	0.128184	0.756578	0.449303	0.999976
ENSG00000184602	SNN	3059.73	0.0969515	0.163702	0.592243	0.553688	0.999976
ENSG00000276045	ORAI1	1047.54	0.0969285	0.240016	0.403841	0.686329	0.999976
ENSG00000011132	APBA3	632.454	0.0968785	0.134874	0.718289	0.472579	0.999976
ENSG00000136295	TTYH3	8942.46	0.0968596	0.1303	0.743357	0.457266	0.999976
ENSG00000264187	AC055811.2	4.31108	0.0968398	0.831408	0.116477	0.907275	0.999976
ENSG00000139531	SUOX	1002.93	0.0967919	0.141467	0.6842	0.493849	0.999976
ENSG00000234718	AC007161.1	0.697421	0.0967883	2.87894	0.0336194	0.973181	NA
ENSG00000180801	ARSJ	192.252	0.0967477	0.285065	0.339388	0.734318	0.999976
ENSG00000277892	MIR6746	1.81942	0.0967147	1.54814	0.0624714	0.950187	NA
ENSG00000234740	AL162386.2	7.85886	0.0966965	0.58861	0.164279	0.869511	0.999976
ENSG00000168818	STX18	784.633	0.0966741	0.145258	0.665532	0.50571	0.999976
ENSG00000276831	AC020922.4	2.16433	0.0966483	1.35795	0.071172	0.943261	NA
ENSG00000261326	LINC01355	102.515	0.0966417	0.2426	0.398357	0.690367	0.999976
ENSG00000197646	PDCD1LG2	2.63346	0.0965496	1.11692	0.0864424	0.931115	NA
ENSG00000125430	HS3ST3B1	227.783	0.0964562	0.416141	0.231787	0.816703	0.999976
ENSG00000029639	TFB1M	389.669	0.0964553	0.165646	0.582298	0.560366	0.999976
ENSG00000227008	AL009174.1	9.19396	0.0964484	0.734128	0.131378	0.895476	0.999976
ENSG00000147548	NSD3	3123.73	0.0964087	0.215914	0.446514	0.655226	0.999976
ENSG00000099984	GSTT2	61.4312	0.0963902	0.448449	0.214941	0.829813	0.999976
ENSG00000146426	TIAM2	362.407	0.0963527	0.205941	0.467865	0.639881	0.999976
ENSG00000133195	SLC39A11	614.672	0.096342	0.15379	0.626453	0.531018	0.999976
ENSG00000279170	TSTD3	212.808	0.0962952	0.18259	0.527386	0.597926	0.999976
ENSG00000008735	MAPK8IP2	1153.37	0.096244	0.343718	0.280009	0.779471	0.999976
ENSG00000140691	ARMC5	603.441	0.0961998	0.167124	0.575619	0.564873	0.999976
ENSG00000182890	GLUD2	125.497	0.0961795	0.423022	0.227363	0.820142	0.999976
ENSG00000169962	TAS1R3	49.2352	0.0961678	0.287445	0.33456	0.737957	0.999976
ENSG00000167333	TRIM68	560.395	0.0961518	0.175337	0.548381	0.58343	0.999976
ENSG00000180354	MTURN	892.709	0.0961411	0.229994	0.418016	0.675935	0.999976
ENSG00000109458	GAB1	1055.38	0.0961392	0.251581	0.38214	0.702357	0.999976
ENSG00000159840	ZYX	2896.19	0.0961331	0.204035	0.471159	0.637527	0.999976
ENSG00000176715	ACSF3	817.544	0.0961296	0.104091	0.923515	0.355739	0.999976
ENSG00000196569	LAMA2	173.318	0.0961158	0.470624	0.204231	0.838173	0.999976
ENSG00000240445	FOXO3B	662.255	0.0960986	0.24142	0.398057	0.690589	0.999976
ENSG00000187792	ZNF70	255.682	0.0960565	0.152281	0.630783	0.528183	0.999976
ENSG00000287045	AC072028.1	4.49598	0.0960407	0.728274	0.131874	0.895084	0.999976
ENSG00000148690	FRA10AC1	776.359	0.0960207	0.141392	0.679111	0.497067	0.999976
ENSG00000132522	GPS2	131.196	0.0959804	0.23336	0.411298	0.680854	0.999976
ENSG00000173482	PTPRM	1075.48	0.095971	0.29345	0.327043	0.743635	0.999976
ENSG00000105767	CADM4	2287.99	0.0959126	0.155832	0.615488	0.538232	0.999976
ENSG00000136155	SCEL	1403.3	0.095794	0.475077	0.201639	0.840199	0.999976
ENSG00000102030	NAA10	571.31	0.0957496	0.257492	0.371854	0.710002	0.999976
ENSG00000142273	CBLC	645.192	0.0957137	0.290345	0.329655	0.741661	0.999976
ENSG00000115687	PASK	1015.49	0.0956765	0.138735	0.689634	0.490424	0.999976
ENSG00000176753	C15orf56	29.5935	0.0956597	0.442197	0.216329	0.828732	0.999976
ENSG00000204843	DCTN1	5189.62	0.0956352	0.165489	0.577895	0.563335	0.999976
ENSG00000127419	TMEM175	605.312	0.0955422	0.177976	0.536827	0.591387	0.999976
ENSG00000255843	AP000593.3	1.85342	0.0954649	1.86649	0.0511467	0.959209	NA
ENSG00000162927	PUS10	227.891	0.0954013	0.170133	0.560746	0.57497	0.999976
ENSG00000170917	NUDT6	117.266	0.0952979	0.203419	0.468481	0.639441	0.999976
ENSG00000226445	BX322234.1	35.1806	0.0952564	0.322052	0.29578	0.767398	0.999976
ENSG00000267191	AC006213.3	17.0009	0.0952054	0.365676	0.260354	0.794591	0.999976
ENSG00000288559	AC016394.2	74.8051	0.0951319	0.261488	0.36381	0.716	0.999976
ENSG00000186908	ZDHHC17	1360.27	0.0950882	0.219154	0.433887	0.66437	0.999976
ENSG00000273314	AC005229.4	77.9316	0.0950525	0.292541	0.32492	0.745241	0.999976
ENSG00000164180	TMEM161B	417.632	0.0949693	0.202386	0.469249	0.638891	0.999976
ENSG00000101152	DNAJC5	3128.11	0.0949453	0.0767883	1.23645	0.21629	0.999976
ENSG00000152193	OBI1	463.417	0.0948731	0.184315	0.514735	0.606738	0.999976
ENSG00000267786	AF038458.3	5.11506	0.0948312	0.618027	0.153442	0.87805	0.999976
ENSG00000141577	CEP131	806.989	0.0948006	0.221203	0.428568	0.668238	0.999976
ENSG00000273038	AL365203.2	74.5453	0.094795	0.289894	0.326999	0.743669	0.999976
ENSG00000273297	AC009275.1	14.8265	0.094793	0.48233	0.196532	0.844194	0.999976
ENSG00000123689	G0S2	117.548	0.0947522	0.52282	0.181233	0.856185	0.999976
ENSG00000163249	CCNYL1	931.019	0.0947144	0.166875	0.567575	0.570323	0.999976
ENSG00000100813	ACIN1	8850.54	0.094674	0.0973903	0.97211	0.330996	0.999976
ENSG00000103510	KAT8	1471.54	0.0946494	0.101372	0.933685	0.350467	0.999976
ENSG00000287032	AC018647.3	4.09271	0.0946326	0.923771	0.102442	0.918406	0.999976
ENSG00000227740	LINC02803	3.51957	0.0946321	0.863499	0.109591	0.912733	NA
ENSG00000237017	AC245052.4	29.314	0.0946298	0.310736	0.304534	0.760721	0.999976
ENSG00000267053	AC092296.2	11.4191	0.0945945	0.449495	0.210446	0.833319	0.999976
ENSG00000122203	KIAA1191	4638.37	0.0945824	0.147119	0.642897	0.520291	0.999976
ENSG00000259499	AC090519.2	1.66838	0.0945773	1.18898	0.0795446	0.936599	NA
ENSG00000196411	EPHB4	4378.55	0.0945518	0.11808	0.800742	0.423281	0.999976
ENSG00000196396	PTPN1	1659	0.0945212	0.135466	0.69775	0.485334	0.999976
ENSG00000136560	TANK	959.481	0.0944536	0.177534	0.532032	0.594704	0.999976
ENSG00000168310	IRF2	955.023	0.0944127	0.160343	0.588817	0.555984	0.999976
ENSG00000101290	CDS2	2636.66	0.0943539	0.122873	0.7679	0.442546	0.999976
ENSG00000262558	AC129507.3	16.3018	0.094343	0.504134	0.187139	0.851552	0.999976
ENSG00000177283	FZD8	847.891	0.0942786	0.340478	0.276901	0.781856	0.999976
ENSG00000224660	SH3BP5-AS1	135.951	0.0942746	0.200766	0.469575	0.638659	0.999976
ENSG00000131748	STARD3	1561.55	0.0942397	0.141704	0.665046	0.506021	0.999976
ENSG00000160972	PPP1R16A	1016.4	0.0942132	0.245222	0.384196	0.700833	0.999976
ENSG00000175455	CCDC14	1974.38	0.0941615	0.21548	0.436984	0.662123	0.999976
ENSG00000235831	BHLHE40-AS1	12.0895	0.0941027	0.485753	0.193725	0.846391	0.999976
ENSG00000143093	STRIP1	1783.7	0.0940582	0.151599	0.620443	0.534966	0.999976
ENSG00000232995	RGS5	16.2384	0.0940354	0.354834	0.265012	0.791	0.999976
ENSG00000136044	APPL2	1855.43	0.0940341	0.0802274	1.17209	0.241159	0.999976
ENSG00000206013	IFITM5	4.3404	0.0940279	0.81039	0.116028	0.90763	0.999976
ENSG00000230295	GTF2IP23	12.636	0.0939856	0.500216	0.18789	0.850963	0.999976
ENSG00000116691	MIIP	1165.29	0.0939687	0.215448	0.436155	0.662725	0.999976
ENSG00000196810	CTBP1-DT	629.952	0.0939576	0.170193	0.552066	0.580903	0.999976
ENSG00000255038	AP006287.2	2.62324	0.0939562	1.0684	0.087941	0.929924	NA
ENSG00000267365	KCNJ2-AS1	47.4685	0.0939354	0.272792	0.344349	0.730584	0.999976
ENSG00000128731	HERC2	3420.03	0.0938565	0.217415	0.431692	0.665965	0.999976
ENSG00000103245	CIAO3	1133.66	0.093821	0.147636	0.635487	0.525111	0.999976
ENSG00000059122	FLYWCH1	1309.14	0.0938055	0.116827	0.802943	0.422008	0.999976
ENSG00000103343	ZNF174	304.694	0.0938023	0.152317	0.615835	0.538003	0.999976
ENSG00000258890	CEP95	920.986	0.0937333	0.109387	0.856894	0.391503	0.999976
ENSG00000258708	SLC25A21-AS1	104.306	0.093674	0.242959	0.385554	0.699827	0.999976
ENSG00000242689	CNTF	9.4882	0.0936347	0.47654	0.196489	0.844228	0.999976
ENSG00000267655	AC125437.1	16.0166	0.0936203	0.552703	0.169386	0.865493	0.999976
ENSG00000228212	OFD1P17	1.75642	0.0935536	1.08081	0.0865587	0.931022	NA
ENSG00000238245	MYO5BP2	3.00338	0.0934691	1.04457	0.0894813	0.928699	NA
ENSG00000175730	BAK1P1	7.53907	0.0934681	0.657404	0.142178	0.88694	0.999976
ENSG00000105879	CBLL1	938.779	0.0934319	0.133144	0.701737	0.482843	0.999976
ENSG00000173281	PPP1R3B	2976.35	0.0933949	0.300611	0.310684	0.756041	0.999976
ENSG00000009724	MASP2	61.9595	0.0933717	0.345684	0.270107	0.787078	0.999976
ENSG00000243364	EFNA4	354.901	0.0933676	0.22139	0.421733	0.67322	0.999976
ENSG00000176956	LY6H	223.557	0.0933532	0.72908	0.128042	0.898115	0.999976
ENSG00000180228	PRKRA	960.132	0.0933515	0.116096	0.804087	0.421347	0.999976
ENSG00000177556	ATOX1	973.732	0.0932889	0.222668	0.41896	0.675245	0.999976
ENSG00000169255	B3GALNT1	668.981	0.093202	0.185251	0.503111	0.614886	0.999976
ENSG00000268573	AC011815.1	73.0119	0.0931405	0.247096	0.376941	0.706217	0.999976
ENSG00000167123	CERCAM	1352.4	0.093117	0.197881	0.470571	0.637947	0.999976
ENSG00000136169	SETDB2	477.249	0.0930958	0.155235	0.599709	0.5487	0.999976
ENSG00000233232	NPIPB7	1.27813	0.0930472	1.41745	0.0656442	0.947661	NA
ENSG00000117592	PRDX6	6180.11	0.0930068	0.211148	0.440482	0.659588	0.999976
ENSG00000185222	TCEAL9	6064.15	0.0929513	0.133047	0.698635	0.48478	0.999976
ENSG00000105135	ILVBL	2046.77	0.0928992	0.171774	0.540823	0.58863	0.999976
ENSG00000287878	AC022382.2	9.37617	0.092796	0.701866	0.132213	0.894816	0.999976
ENSG00000272288	AL451165.2	93.0375	0.092789	0.22316	0.415795	0.67756	0.999976
ENSG00000041353	RAB27B	1116.37	0.0927821	0.189519	0.489567	0.62444	0.999976
ENSG00000273932	MIR6877	0.481434	0.0927456	3.83134	0.0242071	0.980687	NA
ENSG00000155363	MOV10	2802.4	0.0926885	0.160233	0.578462	0.562952	0.999976
ENSG00000184985	SORCS2	265.678	0.0926526	0.349258	0.265284	0.79079	0.999976
ENSG00000111653	ING4	1324.9	0.0926044	0.178986	0.517384	0.604888	0.999976
ENSG00000267147	LINC01842	3.75034	0.092542	1.34807	0.0686475	0.94527	NA
ENSG00000137338	PGBD1	321.481	0.0925037	0.121808	0.759423	0.4476	0.999976
ENSG00000158411	MITD1	672.295	0.0924873	0.138107	0.66968	0.503062	0.999976
ENSG00000262619	LINC00621	36.5817	0.0924719	0.396893	0.23299	0.815769	0.999976
ENSG00000275212	LINC02826	3.50277	0.0924535	0.992204	0.0931799	0.925761	NA
ENSG00000115649	CNPPD1	1383.24	0.0924032	0.159786	0.578293	0.563067	0.999976
ENSG00000125656	CLPP	1429.69	0.0923555	0.202006	0.457192	0.647533	0.999976
ENSG00000116731	PRDM2	1713.19	0.0922834	0.234672	0.393244	0.694139	0.999976
ENSG00000279406	AL359183.1	14.4059	0.0922455	0.398244	0.231631	0.816825	0.999976
ENSG00000120885	CLU	9690.39	0.0921557	0.634569	0.145226	0.884533	0.999976
ENSG00000279817	AC073911.2	0.963557	0.0921149	1.879	0.0490234	0.960901	NA
ENSG00000279088	AC022400.6	242.506	0.0920965	0.233934	0.393686	0.693813	0.999976
ENSG00000121060	TRIM25	1381.04	0.0920362	0.167944	0.548016	0.583681	0.999976
ENSG00000158859	ADAMTS4	194.416	0.0920144	0.345918	0.266	0.790239	0.999976
ENSG00000277998	AC107075.1	9.56927	0.0919978	0.571911	0.16086	0.872203	0.999976
ENSG00000115268	RPS15	15511	0.0919821	0.278492	0.330287	0.741183	0.999976
ENSG00000151422	FER	781.292	0.0919383	0.265491	0.346295	0.729121	0.999976
ENSG00000267767	LINC01801	28.9546	0.0919008	0.444495	0.206753	0.836203	0.999976
ENSG00000010322	NISCH	4572.62	0.0918781	0.140231	0.655191	0.512345	0.999976
ENSG00000260448	LCMT1-AS1	14.4008	0.0918371	0.447342	0.205295	0.837342	0.999976
ENSG00000095906	NUBP2	1839.68	0.0918106	0.186583	0.492062	0.622675	0.999976
ENSG00000287069	AC061958.1	63.4092	0.0917257	0.323034	0.28395	0.776448	0.999976
ENSG00000270292	AC079880.2	1.07287	0.091678	1.79848	0.0509752	0.959345	NA
ENSG00000164758	MED30	435.874	0.0916024	0.131381	0.697227	0.485661	0.999976
ENSG00000119638	NEK9	2723.42	0.0915902	0.121492	0.753879	0.450922	0.999976
ENSG00000287895	AL136379.1	5.38777	0.0915797	0.645168	0.141947	0.887122	0.999976
ENSG00000008083	JARID2	5942.35	0.0915378	0.198881	0.460263	0.645327	0.999976
ENSG00000079432	CIC	2793.02	0.0914644	0.158393	0.577451	0.563635	0.999976
ENSG00000277351	AC013553.3	6.31482	0.0913955	1.30129	0.0702344	0.944007	0.999976
ENSG00000250015	AC018752.1	8.64384	0.0913822	0.654885	0.139539	0.889024	0.999976
ENSG00000215252	GOLGA8B	632.18	0.091377	0.197952	0.461612	0.64436	0.999976
ENSG00000160917	CPSF4	1735.07	0.0913649	0.120192	0.760159	0.44716	0.999976
ENSG00000215105	TTC3P1	144.978	0.0912966	0.463943	0.196784	0.843997	0.999976
ENSG00000160310	PRMT2	2082.98	0.0912949	0.102498	0.890698	0.373091	0.999976
ENSG00000259692	AC104041.1	83.7576	0.0912848	0.321302	0.284109	0.776327	0.999976
ENSG00000274447	AC005790.1	5.85835	0.0912458	0.595481	0.153231	0.878216	0.999976
ENSG00000196407	THEM5	63.0792	0.0912359	0.267354	0.341255	0.732911	0.999976
ENSG00000166716	ZNF592	1698.49	0.0911774	0.140017	0.651189	0.514925	0.999976
ENSG00000244712	AC084754.1	0.432865	0.0911473	4.4331	0.0205606	0.983596	NA
ENSG00000151553	FAM160B1	1124.05	0.0911447	0.19029	0.478978	0.631955	0.999976
ENSG00000117448	AKR1A1	3408.7	0.0911092	0.205936	0.442415	0.658189	0.999976
ENSG00000263786	AC022211.1	10.1955	0.0910702	0.597364	0.152453	0.878829	0.999976
ENSG00000179085	DPM3	814.784	0.0910335	0.23671	0.384578	0.70055	0.999976
ENSG00000280309	AC023300.3	1.24067	0.0909705	2.37574	0.0382914	0.969455	NA
ENSG00000188566	NDOR1	783.725	0.0908447	0.169031	0.537444	0.590961	0.999976
ENSG00000111254	AKAP3	108.074	0.0908381	0.234642	0.387134	0.698657	0.999976
ENSG00000259295	CSPG4P12	100.412	0.0908313	0.242713	0.374234	0.70823	0.999976
ENSG00000111897	SERINC1	6827.98	0.0908266	0.15728	0.577483	0.563613	0.999976
ENSG00000276975	HYDIN2	11.7034	0.090803	0.672004	0.135123	0.892515	0.999976
ENSG00000164066	INTU	575.487	0.0907904	0.268768	0.337802	0.735512	0.999976
ENSG00000197375	SLC22A5	815.503	0.0907866	0.117548	0.772333	0.439917	0.999976
ENSG00000280032	AP002800.1	4.51131	0.0907849	0.731561	0.124098	0.901238	0.999976
ENSG00000279672	AP006621.5	125.643	0.0907808	0.184115	0.493066	0.621966	0.999976
ENSG00000076924	XAB2	2171.43	0.0907396	0.130793	0.693766	0.487829	0.999976
ENSG00000274615	AC233968.1	6.43622	0.0907129	0.779106	0.116432	0.90731	0.999976
ENSG00000105341	DMAC2	2175.48	0.0907115	0.107485	0.843948	0.398699	0.999976
ENSG00000126432	PRDX5	8593.15	0.0906983	0.187782	0.482998	0.629097	0.999976
ENSG00000129038	LOXL1	673.307	0.0906949	0.170016	0.533449	0.593723	0.999976
ENSG00000177303	CASKIN2	1357.43	0.0906941	0.128533	0.705611	0.48043	0.999976
ENSG00000232615	AC026412.2	4.01508	0.0906683	0.966224	0.0938378	0.925238	0.999976
ENSG00000288061	AP000926.2	3.61031	0.0906024	0.880148	0.10294	0.918011	NA
ENSG00000149131	SERPING1	2261.37	0.0905788	0.271254	0.333927	0.738435	0.999976
ENSG00000110651	CD81	6431.05	0.0905547	0.220085	0.411452	0.680741	0.999976
ENSG00000104946	TBC1D17	1328	0.0905243	0.170929	0.529601	0.596388	0.999976
ENSG00000272733	AP000345.2	7.90603	0.0905217	0.651596	0.138923	0.889511	0.999976
ENSG00000267289	AC008752.3	3.59532	0.0904993	0.798119	0.113391	0.909721	NA
ENSG00000231787	H2BP9	1.89819	0.0904853	1.01437	0.0892037	0.92892	NA
ENSG00000213062	Z99572.1	274.143	0.0904673	0.203822	0.443854	0.657148	0.999976
ENSG00000108469	RECQL5	1372.52	0.0904599	0.125238	0.722305	0.470107	0.999976
ENSG00000161618	ALDH16A1	1175.55	0.0904202	0.176084	0.513506	0.607597	0.999976
ENSG00000175324	LSM1	598.554	0.0903946	0.119957	0.753562	0.451112	0.999976
ENSG00000197114	ZGPAT	284.764	0.0903946	0.137567	0.657096	0.511119	0.999976
ENSG00000277072	STAG3L2	230.062	0.090345	0.153222	0.589633	0.555436	0.999976
ENSG00000166946	CCNDBP1	1249.8	0.0903124	0.172153	0.524606	0.599857	0.999976
ENSG00000196689	TRPV1	162.091	0.0903011	0.1982	0.455605	0.648674	0.999976
ENSG00000139613	SMARCC2	3178.14	0.0902596	0.198929	0.453727	0.650026	0.999976
ENSG00000227500	SCAMP4	2401.48	0.0902443	0.113601	0.794397	0.426964	0.999976
ENSG00000288046	AL031123.5	2.18785	0.0901601	1.21821	0.0740103	0.941002	NA
ENSG00000167131	CCDC103	2.56512	0.0901386	1.07761	0.0836465	0.933338	NA
ENSG00000122694	GLIPR2	362.213	0.0901066	0.352752	0.255439	0.798384	0.999976
ENSG00000006432	MAP3K9	1337.34	0.0900855	0.20297	0.443837	0.65716	0.999976
ENSG00000186409	CCDC30	223.097	0.0899879	0.225273	0.399461	0.689554	0.999976
ENSG00000166347	CYB5A	2787.64	0.0899739	0.163784	0.549344	0.58277	0.999976
ENSG00000158773	USF1	1494.83	0.0899472	0.141152	0.637236	0.523971	0.999976
ENSG00000169515	CCDC8	1973.97	0.0899396	0.191908	0.468659	0.639313	0.999976
ENSG00000111790	FGFR1OP2	1506.7	0.0898086	0.174164	0.515656	0.606095	0.999976
ENSG00000100146	SOX10	91.1511	0.0897891	0.907361	0.0989563	0.921173	0.999976
ENSG00000226971	AL606490.2	0.928901	0.0897759	1.84106	0.0487631	0.961108	NA
ENSG00000135637	CCDC142	369.284	0.0897365	0.215031	0.417318	0.676446	0.999976
ENSG00000133302	SLF1	550.862	0.0896888	0.32447	0.276416	0.782229	0.999976
ENSG00000148450	MSRB2	878.594	0.0896837	0.249826	0.358985	0.719607	0.999976
ENSG00000181894	ZNF329	715.203	0.0896792	0.17412	0.515041	0.606524	0.999976
ENSG00000274023	AL360169.2	0.360186	0.089673	6.13631	0.0146135	0.988341	NA
ENSG00000221886	ZBED8	272.702	0.0896466	0.139234	0.643857	0.519668	0.999976
ENSG00000161914	ZNF653	203.663	0.0895241	0.179239	0.499468	0.61745	0.999976
ENSG00000105221	AKT2	3891.65	0.0894813	0.0847175	1.05623	0.290862	0.999976
ENSG00000125611	CHCHD5	484.222	0.0894604	0.191268	0.467724	0.639982	0.999976
ENSG00000126226	PCID2	1479.95	0.089449	0.112739	0.793416	0.427536	0.999976
ENSG00000256442	AC010186.1	1.02469	0.0894379	1.5924	0.0561655	0.95521	NA
ENSG00000160336	ZNF761	1176.87	0.0894305	0.165627	0.53995	0.589232	0.999976
ENSG00000090316	MAEA	2701.52	0.089424	0.105861	0.84473	0.398261	0.999976
ENSG00000239559	RPL37P2	9.62319	0.0894229	0.726262	0.123128	0.902006	0.999976
ENSG00000238364	RNU7-140P	2.42797	0.0894097	1.04315	0.0857117	0.931696	NA
ENSG00000231346	LINC01160	3.66357	0.0893104	0.855471	0.104399	0.916853	NA
ENSG00000165948	IFI27L1	314.812	0.0892981	0.300556	0.297109	0.766383	0.999976
ENSG00000276523	AC025287.3	6.58176	0.0892675	0.559285	0.15961	0.873188	0.999976
ENSG00000082458	DLG3	2617.06	0.0892479	0.109071	0.818258	0.41321	0.999976
ENSG00000166140	ZFYVE19	901.147	0.0892319	0.167861	0.531581	0.595016	0.999976
ENSG00000132478	UNK	1404.29	0.0891524	0.100767	0.88474	0.376297	0.999976
ENSG00000150456	EEF1AKMT1	123.158	0.0891215	0.164339	0.542304	0.587609	0.999976
ENSG00000171606	ZNF274	923.432	0.0890586	0.138123	0.644779	0.51907	0.999976
ENSG00000270607	AC009549.1	5.1413	0.0890434	0.691563	0.128757	0.89755	0.999976
ENSG00000047644	WWC3	1817.57	0.089031	0.254021	0.350486	0.725974	0.999976
ENSG00000269843	AC008537.2	12.8535	0.0890054	0.463306	0.192109	0.847657	0.999976
ENSG00000177963	RIC8A	2462.61	0.0889373	0.0845622	1.05174	0.29292	0.999976
ENSG00000204592	HLA-E	5279.47	0.088926	0.193612	0.4593	0.646019	0.999976
ENSG00000172890	NADSYN1	1926.83	0.08889	0.10078	0.882023	0.377764	0.999976
ENSG00000116005	PCYOX1	3638.58	0.0888878	0.145443	0.611154	0.541097	0.999976
ENSG00000260316	AL008727.1	2.44564	0.0888596	1.05499	0.0842283	0.932875	NA
ENSG00000249359	AC093274.1	3.26078	0.0887646	0.796864	0.111392	0.911305	NA
ENSG00000286408	AC113410.4	25.9633	0.088764	0.358075	0.247892	0.804218	0.999976
ENSG00000143324	XPR1	3515.26	0.088709	0.196834	0.450679	0.652221	0.999976
ENSG00000171451	DSEL	196.456	0.0886989	0.411369	0.215619	0.829285	0.999976
ENSG00000143633	C1orf131	590.448	0.0886806	0.114842	0.772197	0.439998	0.999976
ENSG00000271147	ARMCX5-GPRASP2	145.806	0.088644	0.158003	0.561029	0.574778	0.999976
ENSG00000004866	ST7	446.924	0.0885403	0.113897	0.777375	0.436938	0.999976
ENSG00000005206	SPPL2B	2349.14	0.0885038	0.108008	0.819419	0.412548	0.999976
ENSG00000162236	STX5	1119.66	0.0884615	0.152464	0.580213	0.561771	0.999976
ENSG00000157106	SMG1	3521.06	0.0883917	0.274533	0.321971	0.747474	0.999976
ENSG00000068438	FTSJ1	1028.72	0.0883821	0.158692	0.556942	0.577567	0.999976
ENSG00000250891	LINC02208	2.37837	0.0883515	1.12434	0.0785809	0.937366	NA
ENSG00000171940	ZNF217	3679.95	0.0883475	0.246746	0.358051	0.720305	0.999976
ENSG00000080561	MID2	357.184	0.0883442	0.455827	0.193811	0.846324	0.999976
ENSG00000204642	HLA-F	156.624	0.0883326	0.655661	0.134723	0.892831	0.999976
ENSG00000238164	TNFRSF14-AS1	22.4332	0.0882614	0.707882	0.124684	0.900774	0.999976
ENSG00000280388	AC006330.1	4.89698	0.0881985	0.680043	0.129695	0.896807	0.999976
ENSG00000283929	MIR5010	4.17514	0.0881939	0.996702	0.0884857	0.929491	0.999976
ENSG00000001084	GCLC	1450.51	0.088184	0.199949	0.441032	0.65919	0.999976
ENSG00000075391	RASAL2	1467.52	0.0881496	0.291012	0.302907	0.761961	0.999976
ENSG00000143862	ARL8A	1669.29	0.0881471	0.144803	0.608739	0.542697	0.999976
ENSG00000198597	ZNF536	60.9024	0.0881354	0.936355	0.094126	0.925009	0.999976
ENSG00000255384	AP001267.2	0.339793	0.0880832	4.53071	0.0194414	0.984489	NA
ENSG00000130714	POMT1	1175.77	0.0880662	0.127333	0.691622	0.489175	0.999976
ENSG00000172493	AFF1	3624.1	0.0879936	0.257094	0.342262	0.732154	0.999976
ENSG00000184500	PROS1	765.573	0.0879873	0.266959	0.329592	0.741709	0.999976
ENSG00000109084	TMEM97	1888.47	0.0879761	0.235852	0.373014	0.709138	0.999976
ENSG00000131791	PRKAB2	1924.06	0.0879447	0.197514	0.445259	0.656133	0.999976
ENSG00000215193	PEX26	1730.16	0.0879371	0.0724764	1.21332	0.225008	0.999976
ENSG00000157796	WDR19	1098.14	0.0879093	0.187649	0.468478	0.639443	0.999976
ENSG00000100442	FKBP3	2605.8	0.087882	0.154095	0.570309	0.568468	0.999976
ENSG00000223646	AC002463.1	2.7895	0.0878733	1.25206	0.070183	0.944048	NA
ENSG00000205693	MANSC4	1.50987	0.0878572	1.79036	0.0490724	0.960862	NA
ENSG00000259772	AC012236.1	11.3395	0.0878499	0.730685	0.12023	0.904301	0.999976
ENSG00000141002	TCF25	2618.81	0.0878465	0.0966378	0.909028	0.363335	0.999976
ENSG00000167759	KLK13	64.6925	0.087833	0.299102	0.293656	0.769021	0.999976
ENSG00000090863	GLG1	8380.34	0.0877855	0.117622	0.746338	0.455463	0.999976
ENSG00000142556	ZNF614	623.723	0.0877853	0.190403	0.46105	0.644763	0.999976
ENSG00000144120	TMEM177	462.671	0.0877818	0.187434	0.468335	0.639545	0.999976
ENSG00000149923	PPP4C	3975.09	0.0877597	0.146051	0.600884	0.547918	0.999976
ENSG00000099992	TBC1D10A	391.516	0.0877148	0.170913	0.513213	0.607802	0.999976
ENSG00000188177	ZC3H6	506.256	0.0876875	0.227585	0.385296	0.700018	0.999976
ENSG00000117308	GALE	1472.61	0.0876729	0.164308	0.533589	0.593626	0.999976
ENSG00000136848	DAB2IP	3290.93	0.0875849	0.137432	0.637294	0.523933	0.999976
ENSG00000214279	SCART1	91.9138	0.0875003	0.340527	0.256956	0.797213	0.999976
ENSG00000224227	OR2L1P	0.875331	0.0874763	2.40149	0.0364259	0.970943	NA
ENSG00000198931	APRT	2663.69	0.0874726	0.264599	0.330586	0.740957	0.999976
ENSG00000070985	TRPM5	82.4828	0.0874453	0.536948	0.162856	0.870632	0.999976
ENSG00000253767	PCDHGA8	10.9661	0.0873979	0.661434	0.132134	0.894878	0.999976
ENSG00000171962	DRC3	96.2057	0.0872665	0.203245	0.429365	0.667657	0.999976
ENSG00000169696	ASPSCR1	1066.87	0.0872415	0.182697	0.477519	0.632993	0.999976
ENSG00000095794	CREM	514.101	0.0872012	0.127443	0.684236	0.493826	0.999976
ENSG00000148225	WDR31	185.87	0.0871644	0.134417	0.648462	0.516686	0.999976
ENSG00000264350	SNRPGP2	125.202	0.0871173	0.232206	0.375173	0.707532	0.999976
ENSG00000011523	CEP68	899.861	0.0871095	0.159751	0.545282	0.585559	0.999976
ENSG00000113615	SEC24A	1902.95	0.0871023	0.228326	0.381482	0.702846	0.999976
ENSG00000214274	ANG	158.667	0.0870034	0.328618	0.264755	0.791198	0.999976
ENSG00000197714	ZNF460	107.133	0.0869894	0.353206	0.246285	0.805462	0.999976
ENSG00000126870	WDR60	1249.23	0.0869545	0.137781	0.631107	0.527971	0.999976
ENSG00000224971	SUMO2P3	3.16046	0.0869199	0.929801	0.0934823	0.92552	NA
ENSG00000235659	AL391987.4	4.35853	0.0869007	0.706515	0.122999	0.902108	0.999976
ENSG00000234405	Z69733.1	45.4409	0.0868747	0.306591	0.283357	0.776903	0.999976
ENSG00000285925	AC007391.2	6.69884	0.0868623	1.14475	0.0758791	0.939515	0.999976
ENSG00000171055	FEZ2	1247.59	0.0868609	0.135767	0.639781	0.522315	0.999976
ENSG00000108963	DPH1	541.29	0.0868246	0.138027	0.629042	0.529321	0.999976
ENSG00000277695	AC097478.3	1.61166	0.0868134	1.64333	0.0528277	0.957869	NA
ENSG00000225200	AC246787.1	53.2812	0.0868011	0.528136	0.164354	0.869453	0.999976
ENSG00000165312	OTUD1	726.592	0.0867798	0.157061	0.552523	0.58059	0.999976
ENSG00000204852	TCTN1	708.626	0.0866586	0.137205	0.631599	0.527649	0.999976
ENSG00000204410	MSH5	62.727	0.0866394	0.336639	0.257366	0.796896	0.999976
ENSG00000273247	AC097376.3	154.527	0.0866317	0.197213	0.439279	0.660459	0.999976
ENSG00000268043	NBPF12	421.868	0.0865812	0.168165	0.514858	0.606653	0.999976
ENSG00000175727	MLXIP	2220.13	0.0865314	0.135237	0.639852	0.522269	0.999976
ENSG00000134760	DSG1	5.93004	0.0865075	0.914411	0.0946045	0.924629	0.999976
ENSG00000163050	COQ8A	1213.43	0.086505	0.189196	0.457224	0.64751	0.999976
ENSG00000228364	SAR1AP1	0.391697	0.0864855	5.49534	0.015738	0.987443	NA
ENSG00000203711	C6orf99	30.2402	0.0864548	0.45836	0.188618	0.850392	0.999976
ENSG00000287346	AL132712.2	25.0244	0.0864507	0.447111	0.193354	0.846682	0.999976
ENSG00000144535	DIS3L2	876.881	0.0864401	0.0944511	0.915184	0.360095	0.999976
ENSG00000141526	SLC16A3	1403.03	0.0864143	0.257058	0.336166	0.736746	0.999976
ENSG00000100242	SUN2	1823.97	0.086411	0.166429	0.519205	0.603618	0.999976
ENSG00000010030	ETV7	118.373	0.0863701	0.46529	0.185626	0.852738	0.999976
ENSG00000163283	ALPP	22.3304	0.0863614	0.954993	0.0904315	0.927944	0.999976
ENSG00000170776	AKAP13	1940.91	0.0863399	0.237304	0.363837	0.71598	0.999976
ENSG00000225914	TSBP1-AS1	59.357	0.086298	0.329416	0.261973	0.793343	0.999976
ENSG00000040608	RTN4R	630.554	0.0862462	0.380325	0.22677	0.820603	0.999976
ENSG00000135537	AFG1L	278.983	0.086221	0.165248	0.521768	0.601832	0.999976
ENSG00000071889	FAM3A	1227.67	0.0862123	0.164069	0.525462	0.599262	0.999976
ENSG00000245317	AC008393.1	49.9576	0.086212	0.228365	0.377518	0.705789	0.999976
ENSG00000012232	EXTL3	3181.02	0.0861822	0.120614	0.714529	0.4749	0.999976
ENSG00000136206	SPDYE1	12.6122	0.0861426	0.478968	0.179851	0.85727	0.999976
ENSG00000232889	AC087499.3	0.717268	0.0861312	2.77789	0.0310059	0.975265	NA
ENSG00000053371	AKR7A2	1226.24	0.0859584	0.198972	0.432012	0.665733	0.999976
ENSG00000181873	IBA57	344.649	0.085925	0.16525	0.519971	0.603084	0.999976
ENSG00000167487	KLHL26	483.64	0.0859221	0.120422	0.713507	0.475532	0.999976
ENSG00000136444	RSAD1	1350.35	0.0859189	0.101259	0.848505	0.396157	0.999976
ENSG00000143374	TARS2	1292.9	0.0858978	0.0973408	0.882444	0.377537	0.999976
ENSG00000160767	FAM189B	1502.3	0.0858731	0.154618	0.555389	0.578628	0.999976
ENSG00000140326	CDAN1	778.801	0.0858402	0.174079	0.49311	0.621935	0.999976
ENSG00000068354	TBC1D25	446.597	0.0858378	0.170002	0.504921	0.613614	0.999976
ENSG00000198353	HOXC4	749.016	0.0858249	0.33363	0.257246	0.796989	0.999976
ENSG00000131871	SELENOS	1249.24	0.0857722	0.152425	0.562719	0.573626	0.999976
ENSG00000261366	MANEA-DT	16.9837	0.0857545	0.390559	0.219569	0.826207	0.999976
ENSG00000166444	DENND2B	1100.81	0.085752	0.184879	0.463827	0.642772	0.999976
ENSG00000229122	AGBL5-IT1	9.21303	0.085744	0.525428	0.163189	0.87037	0.999976
ENSG00000214273	AGGF1P1	2.08914	0.0857385	1.28569	0.0666866	0.946831	NA
ENSG00000148384	INPP5E	942.402	0.0857108	0.112084	0.764702	0.444449	0.999976
ENSG00000124608	AARS2	1129.74	0.0856637	0.12584	0.680737	0.496038	0.999976
ENSG00000173020	GRK2	3553.97	0.0855693	0.143186	0.597609	0.550101	0.999976
ENSG00000259826	AC072061.1	44.8147	0.0855687	0.27898	0.30672	0.759056	0.999976
ENSG00000125967	NECAB3	1107.36	0.085527	0.168487	0.507618	0.611721	0.999976
ENSG00000169925	BRD3	2401.35	0.0855232	0.26327	0.32485	0.745295	0.999976
ENSG00000135480	KRT7	1018.83	0.0855154	0.500704	0.17079	0.864389	0.999976
ENSG00000186073	C15orf41	490.212	0.0854397	0.218153	0.39165	0.695317	0.999976
ENSG00000169627	BOLA2B	37.4154	0.0854234	0.436283	0.195798	0.844768	0.999976
ENSG00000163645	ERICH6	2.24379	0.0853953	1.12207	0.0761052	0.939335	NA
ENSG00000278318	ZNF229	366.209	0.0853933	0.416639	0.204958	0.837605	0.999976
ENSG00000253591	KCNIP1-AS1	4.84364	0.0853505	0.714769	0.11941	0.904951	0.999976
ENSG00000196417	ZNF765	586.455	0.0852528	0.150478	0.566545	0.571023	0.999976
ENSG00000120054	CPN1	3.23871	0.0852397	0.790922	0.107773	0.914176	NA
ENSG00000223697	AF230666.1	10.1827	0.0852366	0.639241	0.13334	0.893924	0.999976
ENSG00000173064	HECTD4	2994.89	0.0852324	0.243308	0.350306	0.726109	0.999976
ENSG00000275519	MIR6804	1.00977	0.0852186	1.98605	0.0429087	0.965774	NA
ENSG00000105298	CACTIN	1128.33	0.0852179	0.0963775	0.884209	0.376583	0.999976
ENSG00000131730	CKMT2	66.1057	0.0852018	0.269119	0.316595	0.751551	0.999976
ENSG00000169891	REPS2	215.961	0.0851723	0.225889	0.377053	0.706134	0.999976
ENSG00000204590	GNL1	2294.72	0.0851412	0.136632	0.623145	0.533189	0.999976
ENSG00000183751	TBL3	1659.15	0.0850551	0.18821	0.451916	0.65133	0.999976
ENSG00000287252	AL009179.1	52.3372	0.0850154	0.391999	0.216877	0.828305	0.999976
ENSG00000132406	TMEM128	778.02	0.0849897	0.117186	0.725254	0.468296	0.999976
ENSG00000242428	CFAP20DC-AS1	1.22037	0.0849796	1.52151	0.0558521	0.95546	NA
ENSG00000115421	PAPOLG	1016.1	0.0849427	0.175658	0.483568	0.628692	0.999976
ENSG00000123989	CHPF	3682.58	0.084929	0.258532	0.328505	0.74253	0.999976
ENSG00000250571	GLI4	310.48	0.0849	0.171638	0.494644	0.620851	0.999976
ENSG00000250049	AC114316.1	28.107	0.0848334	0.559019	0.151754	0.879381	0.999976
ENSG00000162543	UBXN10	322.684	0.0848104	0.243064	0.348922	0.727148	0.999976
ENSG00000281026	N4BP2L2-IT2	43.2854	0.0847684	0.355782	0.238259	0.81168	0.999976
ENSG00000127990	SGCE	1179.16	0.0847554	0.17345	0.488645	0.625093	0.999976
ENSG00000169760	NLGN1	260.172	0.0846447	0.397046	0.213186	0.831182	0.999976
ENSG00000255328	AC136475.5	1.25467	0.0846266	1.56813	0.0539665	0.956962	NA
ENSG00000134243	SORT1	4828.02	0.0846198	0.123675	0.684213	0.493841	0.999976
ENSG00000260088	DDX59-AS1	7.03741	0.0845653	0.97691	0.0865641	0.931018	0.999976
ENSG00000086062	B4GALT1	3517.77	0.0845243	0.111817	0.755916	0.4497	0.999976
ENSG00000225282	AP000350.2	2.7603	0.0844965	1.35033	0.0625747	0.950105	NA
ENSG00000069535	MAOB	103.615	0.0844697	0.527136	0.160243	0.87269	0.999976
ENSG00000232445	EMSLR	884.062	0.084448	0.203473	0.415032	0.678118	0.999976
ENSG00000060491	OGFR	2252.76	0.0844445	0.191965	0.439896	0.660012	0.999976
ENSG00000138769	CDKL2	152.769	0.0844402	0.230373	0.366537	0.713965	0.999976
ENSG00000122481	RWDD3	113.094	0.084431	0.177076	0.476807	0.633499	0.999976
ENSG00000197779	ZNF81	396.797	0.0844298	0.202549	0.416836	0.676799	0.999976
ENSG00000263761	GDF2	1.19653	0.0844067	2.0561	0.0410518	0.967255	NA
ENSG00000120094	HOXB1	153.303	0.0844063	0.551623	0.153014	0.878387	0.999976
ENSG00000170775	GPR37	724.042	0.0843928	0.313699	0.269025	0.787911	0.999976
ENSG00000188428	BLOC1S5	517.541	0.0843581	0.162158	0.520222	0.602909	0.999976
ENSG00000231154	MORF4L2-AS1	47.021	0.0843323	0.327408	0.257576	0.796734	0.999976
ENSG00000126005	MMP24OS	1500.62	0.0843163	0.197961	0.425924	0.670163	0.999976
ENSG00000231776	LINC01611	2.71537	0.0843073	1.2138	0.0694572	0.944626	NA
ENSG00000278588	H2BC10	1.61202	0.0842913	1.88389	0.0447431	0.964312	NA
ENSG00000172935	MRGPRF	92.6072	0.0842316	0.436996	0.192751	0.847154	0.999976
ENSG00000146006	LRRTM2	18.0316	0.0842142	0.874568	0.0962923	0.923288	0.999976
ENSG00000183250	LINC01547	80.325	0.0841904	0.197033	0.427292	0.669167	0.999976
ENSG00000259767	AC022558.1	3.23845	0.0841807	0.622451	0.135241	0.892422	NA
ENSG00000217801	AL390719.1	90.4179	0.0841727	0.347362	0.24232	0.808532	0.999976
ENSG00000231952	DPY19L1P2	5.68709	0.0841528	0.644093	0.130653	0.89605	0.999976
ENSG00000251615	AC104825.1	122.911	0.0841381	0.288804	0.291333	0.770797	0.999976
ENSG00000205903	ZNF316	2231.91	0.0841234	0.0999344	0.841786	0.399908	0.999976
ENSG00000267940	AC022762.2	11.3146	0.0841006	0.493681	0.170354	0.864732	0.999976
ENSG00000184304	PRKD1	364.351	0.0840818	0.219237	0.383521	0.701334	0.999976
ENSG00000105357	MYH14	5792.89	0.0840722	0.191576	0.438846	0.660773	0.999976
ENSG00000228474	OST4	2551.36	0.084067	0.175108	0.480087	0.631166	0.999976
ENSG00000157557	ETS2	1702.65	0.0840445	0.163595	0.513735	0.607437	0.999976
ENSG00000162496	DHRS3	2042.7	0.0840431	0.265944	0.316019	0.751988	0.999976
ENSG00000247134	AC090204.1	554.966	0.083969	0.223051	0.376456	0.706578	0.999976
ENSG00000165935	SMCO2	6.85388	0.0839617	0.713122	0.117738	0.906275	0.999976
ENSG00000108602	ALDH3A1	7.74023	0.0839484	0.69946	0.120019	0.904468	0.999976
ENSG00000119280	C1orf198	2176.23	0.0839049	0.167851	0.499879	0.617161	0.999976
ENSG00000131697	NPHP4	549.64	0.0838903	0.144809	0.579318	0.562375	0.999976
ENSG00000183172	SMDT1	1102.72	0.0838685	0.224332	0.373859	0.708509	0.999976
ENSG00000223459	TCAF1P1	194.934	0.0838139	0.542041	0.154627	0.877116	0.999976
ENSG00000072071	ADGRL1	3377.61	0.0837544	0.134566	0.622404	0.533676	0.999976
ENSG00000197283	SYNGAP1	2044.28	0.0837543	0.197355	0.424383	0.671287	0.999976
ENSG00000267244	AC012615.6	45.182	0.0837408	0.344066	0.243386	0.807706	0.999976
ENSG00000278192	AL118505.1	17.3061	0.083728	0.609594	0.13735	0.890754	0.999976
ENSG00000125746	EML2	1541.63	0.0836298	0.174274	0.479874	0.631317	0.999976
ENSG00000106829	TLE4	1701.61	0.08362	0.201329	0.41534	0.677893	0.999976
ENSG00000275180	AC048341.2	19.0173	0.0836144	0.384533	0.217444	0.827862	0.999976
ENSG00000134138	MEIS2	3272.57	0.0835393	0.181761	0.45961	0.645796	0.999976
ENSG00000126001	CEP250	1691.71	0.0835178	0.126902	0.658126	0.510457	0.999976
ENSG00000260306	AC092375.2	18.5909	0.0834526	0.562107	0.148464	0.881977	0.999976
ENSG00000122884	P4HA1	1450.87	0.0834036	0.158233	0.527094	0.598128	0.999976
ENSG00000167646	DNAAF3	94.4346	0.0833343	0.277727	0.300058	0.764133	0.999976
ENSG00000158764	ITLN2	126.705	0.0832433	0.737117	0.112931	0.910085	0.999976
ENSG00000145675	PIK3R1	1677.47	0.0832295	0.359476	0.23153	0.816903	0.999976
ENSG00000053702	NRIP2	103.413	0.0831781	0.210075	0.395945	0.692146	0.999976
ENSG00000268903	AL627309.6	129.888	0.0831553	0.304516	0.273074	0.784796	0.999976
ENSG00000123131	PRDX4	4755.74	0.0831546	0.336765	0.246922	0.804969	0.999976
ENSG00000189050	RNFT1	199.875	0.083149	0.153376	0.542125	0.587733	0.999976
ENSG00000183864	TOB2	2163.12	0.0831459	0.135952	0.611581	0.540815	0.999976
ENSG00000204463	BAG6	8465.48	0.0831248	0.0724912	1.14669	0.25151	0.999976
ENSG00000112695	COX7A2	4817.61	0.0831119	0.206652	0.402184	0.687549	0.999976
ENSG00000265806	MIR4292	34.4813	0.0830606	0.263651	0.31504	0.752732	0.999976
ENSG00000118276	B4GALT6	1148.05	0.083052	0.257339	0.322734	0.746897	0.999976
ENSG00000100105	PATZ1	3443.01	0.0829959	0.164015	0.506027	0.612838	0.999976
ENSG00000185359	HGS	2572.6	0.082988	0.121897	0.680802	0.495997	0.999976
ENSG00000247151	CSTF3-DT	8.7436	0.0829531	0.634548	0.130728	0.895991	0.999976
ENSG00000125257	ABCC4	980.181	0.0829353	0.231132	0.358822	0.719728	0.999976
ENSG00000173846	PLK3	337.978	0.0829124	0.262585	0.315754	0.752189	0.999976
ENSG00000103876	FAH	397.219	0.0828653	0.228034	0.36339	0.716313	0.999976
ENSG00000265713	AC023389.2	0.386564	0.0827557	5.46759	0.0151357	0.987924	NA
ENSG00000225548	LINC01980	60.0225	0.0827449	0.389498	0.21244	0.831764	0.999976
ENSG00000260704	LINC00543	121.129	0.0827255	0.308571	0.268092	0.788628	0.999976
ENSG00000280798	LINC00294	320.959	0.0827243	0.2148	0.385122	0.700147	0.999976
ENSG00000164051	CCDC51	585.706	0.0827022	0.170756	0.484329	0.628153	0.999976
ENSG00000182919	C11orf54	901.344	0.0826077	0.182599	0.4524	0.650981	0.999976
ENSG00000103067	ESRP2	3105.36	0.0825997	0.147131	0.561403	0.574523	0.999976
ENSG00000164011	ZNF691	388.906	0.0825067	0.152117	0.542392	0.587549	0.999976
ENSG00000215612	HMX1	123.48	0.0825005	0.663152	0.124407	0.900993	0.999976
ENSG00000264538	SUZ12P1	1247.72	0.0824357	0.141346	0.583221	0.559745	0.999976
ENSG00000124155	PIGT	2713.7	0.0824192	0.151888	0.54263	0.587384	0.999976
ENSG00000072182	ASIC4	232.968	0.0824014	0.534987	0.154025	0.87759	0.999976
ENSG00000163738	MTHFD2L	317.072	0.082392	0.142436	0.578449	0.562961	0.999976
ENSG00000225489	AL354707.1	6.87514	0.0823815	0.848629	0.097076	0.922666	0.999976
ENSG00000181038	METTL23	537.208	0.0823442	0.170185	0.483852	0.628491	0.999976
ENSG00000137502	RAB30	410.149	0.0823254	0.227902	0.361232	0.717926	0.999976
ENSG00000144747	TMF1	1560.73	0.0823233	0.206497	0.398666	0.690139	0.999976
ENSG00000181634	TNFSF15	522.583	0.0822929	0.314596	0.261583	0.793643	0.999976
ENSG00000161265	U2AF1L4	79.4689	0.0822479	0.252081	0.326276	0.744216	0.999976
ENSG00000140553	UNC45A	3569.66	0.0822119	0.149467	0.550035	0.582295	0.999976
ENSG00000269044	AC024075.2	151.283	0.0821891	0.252908	0.324976	0.745199	0.999976
ENSG00000100324	TAB1	1624.97	0.0821394	0.101886	0.806189	0.420134	0.999976
ENSG00000143442	POGZ	3251.94	0.0821344	0.170727	0.481086	0.630455	0.999976
ENSG00000107281	NPDC1	1678.19	0.082134	0.236513	0.34727	0.728388	0.999976
ENSG00000156011	PSD3	1262.68	0.0821157	0.252711	0.32494	0.745227	0.999976
ENSG00000173950	XXYLT1	875.403	0.0821035	0.174692	0.469991	0.638362	0.999976
ENSG00000116455	WDR77	1116.21	0.082096	0.143449	0.572302	0.567118	0.999976
ENSG00000124177	CHD6	3167.17	0.0820523	0.302559	0.271194	0.786242	0.999976
ENSG00000279561	AL845472.1	76.9879	0.0820339	0.345316	0.237562	0.812221	0.999976
ENSG00000259478	AC024651.1	0.822189	0.0820036	2.82444	0.0290336	0.976838	NA
ENSG00000187372	PCDHB13	80.3781	0.0819545	0.340177	0.240918	0.809619	0.999976
ENSG00000261505	AL031714.1	76.1847	0.0819285	0.295911	0.276868	0.781881	0.999976
ENSG00000278768	BACE1-AS	160.88	0.0818903	0.177756	0.46069	0.645021	0.999976
ENSG00000161905	ALOX15	133.326	0.0818765	0.42057	0.19468	0.845644	0.999976
ENSG00000144771	LRTM1	11.6174	0.0818451	1.05408	0.077646	0.93811	0.999976
ENSG00000135974	C2orf49	917.839	0.0817962	0.175084	0.467184	0.640368	0.999976
ENSG00000233121	VN1R20P	0.831801	0.0817514	1.9555	0.0418058	0.966654	NA
ENSG00000047056	WDR37	876.573	0.0817406	0.158657	0.515203	0.606411	0.999976
ENSG00000130775	THEMIS2	216.677	0.0816976	0.248816	0.328345	0.742651	0.999976
ENSG00000159166	LAD1	1213.52	0.0815823	0.201855	0.404163	0.686093	0.999976
ENSG00000119403	PHF19	748.529	0.0815707	0.190175	0.428925	0.667978	0.999976
ENSG00000248511	AC112695.1	0.818602	0.0815472	5.62936	0.014486	0.988442	NA
ENSG00000269475	AC244102.2	0.562028	0.0815409	6.23278	0.0130826	0.989562	NA
ENSG00000119640	ACYP1	291.025	0.0815398	0.178272	0.45739	0.647391	0.999976
ENSG00000187900	OR5H7P	0.280501	0.0815381	6.23278	0.0130821	0.989562	NA
ENSG00000207009	AC016773.1	0.403861	0.0815351	6.23278	0.0130817	0.989563	NA
ENSG00000248870	AC026782.2	0.395033	0.081522	6.23278	0.0130796	0.989564	NA
ENSG00000235086	FNDC1-IT1	0.26934	0.0815208	6.23278	0.0130794	0.989564	NA
ENSG00000201382	RNU6-558P	0.219616	0.0815204	6.23278	0.0130793	0.989565	NA
ENSG00000144026	ZNF514	727.989	0.0815199	0.12296	0.662977	0.507345	0.999976
ENSG00000249926	AC117500.1	0.442507	0.0815196	6.23278	0.0130792	0.989565	NA
ENSG00000257950	P2RX5-TAX1BP3	35.4064	0.081519	0.330546	0.246619	0.805203	0.999976
ENSG00000236238	AC093106.1	0.356664	0.0815174	6.23278	0.0130788	0.989565	NA
ENSG00000286266	AC104370.1	0.261587	0.0815141	6.23278	0.0130783	0.989565	NA
ENSG00000206636	Y_RNA	0.354022	0.0815109	6.23278	0.0130778	0.989566	NA
ENSG00000255101	AC103843.1	0.232504	0.0815088	6.23278	0.0130774	0.989566	NA
ENSG00000286840	AL451127.2	0.382593	0.0815079	6.23278	0.0130773	0.989566	NA
ENSG00000271304	DPRXP2	0.327942	0.0815075	6.23278	0.0130772	0.989566	NA
ENSG00000261090	AC127459.2	0.191678	0.0815062	6.23278	0.013077	0.989566	NA
ENSG00000280721	LINC01943	0.385439	0.0815053	6.23278	0.0130769	0.989566	NA
ENSG00000203411	Metazoa_SRP	0.297442	0.0815046	6.23278	0.0130768	0.989567	NA
ENSG00000231510	LINC02782	0.185139	0.0815044	6.23278	0.0130767	0.989567	NA
ENSG00000276176	MIR6090	0.321709	0.0815041	6.23278	0.0130767	0.989567	NA
ENSG00000255606	AP000439.1	0.214774	0.0815009	6.23278	0.0130762	0.989567	NA
ENSG00000231301	RPL13AP	0.182337	0.0815009	6.23278	0.0130762	0.989567	NA
ENSG00000177275	OR2AJ1	0.170986	0.0815006	6.23278	0.0130761	0.989567	NA
ENSG00000249426	AC093206.1	0.421208	0.0814979	6.23278	0.0130757	0.989567	NA
ENSG00000253859	AC018616.1	0.228485	0.0814978	6.23278	0.0130757	0.989567	NA
ENSG00000262235	TMF1P1	0.343861	0.0814977	6.23278	0.0130757	0.989567	NA
ENSG00000225046	AL035423.1	0.230576	0.0814919	6.23278	0.0130747	0.989568	NA
ENSG00000282265	AL450990.1	0.368322	0.0814911	6.23278	0.0130746	0.989568	NA
ENSG00000230047	HIGD2AP1	0.324931	0.081491	6.23278	0.0130746	0.989568	NA
ENSG00000284728	AF228730.6	0.225786	0.0814908	6.23278	0.0130746	0.989568	NA
ENSG00000213331	AC108073.1	0.220576	0.0814879	6.23278	0.0130741	0.989569	NA
ENSG00000269466	H3Y1	0.181282	0.0814879	6.23278	0.0130741	0.989569	NA
ENSG00000276653	RN7SL856P	0.178922	0.0814874	6.23278	0.013074	0.989569	NA
ENSG00000236502	SIX3-AS1	0.297283	0.0814858	6.23278	0.0130738	0.989569	NA
ENSG00000253917	AC226119.1	0.34948	0.0814854	6.23278	0.0130737	0.989569	NA
ENSG00000283434	CSNKA2IP	0.328512	0.0814844	6.23278	0.0130735	0.989569	NA
ENSG00000102390	PBDC1	997.37	0.0814821	0.139178	0.585451	0.558245	0.999976
ENSG00000215905	AL590609.1	0.174391	0.0814815	6.23278	0.0130731	0.98957	NA
ENSG00000271977	AC226119.2	0.174391	0.0814815	6.23278	0.0130731	0.98957	NA
ENSG00000231231	LINC01423	0.196029	0.0814813	6.23278	0.013073	0.98957	NA
ENSG00000231163	CSMD2-AS1	0.132621	0.0814813	6.23278	0.013073	0.98957	NA
ENSG00000149516	MS4A3	0.30336	0.081481	6.23278	0.013073	0.98957	NA
ENSG00000234379	HMGB1P48	0.188172	0.0814802	6.23278	0.0130728	0.98957	NA
ENSG00000273093	AC097065.2	0.72749	0.0814788	4.83921	0.0168372	0.986566	NA
ENSG00000226861	AL390835.1	0.302097	0.0814764	6.23278	0.0130722	0.98957	NA
ENSG00000213081	ARPC1BP1	0.232618	0.0814756	6.23278	0.0130721	0.98957	NA
ENSG00000144015	TRIM43	0.203585	0.0814756	6.23278	0.0130721	0.98957	NA
ENSG00000283682	MIR548AH	0.153124	0.0814756	6.23278	0.0130721	0.98957	NA
ENSG00000168152	THAP9	399.879	0.0814755	0.161054	0.50589	0.612934	0.999976
ENSG00000199506	RNU6-247P	0.191999	0.0814753	6.23278	0.0130721	0.98957	NA
ENSG00000286057	FP671120.9	0.191999	0.0814753	6.23278	0.0130721	0.98957	NA
ENSG00000257741	LINC01490	0.171718	0.0814751	6.23278	0.013072	0.98957	NA
ENSG00000249710	AP001961.1	0.394696	0.081475	6.23278	0.013072	0.98957	NA
ENSG00000283436	LINC01958	0.185271	0.0814742	6.23278	0.0130719	0.98957	NA
ENSG00000270722	RNVU1-31	0.644425	0.0814738	6.10419	0.0133472	0.989351	NA
ENSG00000232539	LINC00945	0.429111	0.0814731	6.23278	0.0130717	0.989571	NA
ENSG00000016602	CLCA4	0.432933	0.0814723	6.23278	0.0130716	0.989571	NA
ENSG00000237730	AC078991.1	0.144446	0.0814713	6.23278	0.0130714	0.989571	NA
ENSG00000238282	AL121781.1	0.159152	0.0814709	6.23278	0.0130714	0.989571	NA
ENSG00000272046	AL445647.1	0.338491	0.0814701	6.23278	0.0130712	0.989571	NA
ENSG00000233610	LINC00462	0.244203	0.08147	6.23278	0.0130712	0.989571	NA
ENSG00000270285	AC124916.2	0.244291	0.08147	6.23278	0.0130712	0.989571	NA
ENSG00000213959	AL035419.1	0.152944	0.0814691	6.23278	0.0130711	0.989571	NA
ENSG00000226059	HMGB3P20	0.267226	0.0814684	6.23278	0.013071	0.989571	NA
ENSG00000258402	AC016526.1	0.36361	0.0814678	6.23278	0.0130709	0.989571	NA
ENSG00000279104	AC093775.1	0.182185	0.0814656	6.23278	0.0130705	0.989572	NA
ENSG00000252417	RNU7-179P	0.150121	0.0814653	6.23278	0.0130705	0.989572	NA
ENSG00000205767	AL136038.2	0.14009	0.0814653	6.23278	0.0130705	0.989572	NA
ENSG00000283444	GPR141BP	0.135101	0.0814653	6.23278	0.0130705	0.989572	NA
ENSG00000206852	RNU6-895P	0.135101	0.0814653	6.23278	0.0130705	0.989572	NA
ENSG00000213663	AC010409.1	0.415173	0.0814653	6.23278	0.0130705	0.989572	NA
ENSG00000233077	LINC01271	0.546993	0.0814651	5.15428	0.0158053	0.98739	NA
ENSG00000222920	RNA5SP29	0.181652	0.0814651	6.23278	0.0130704	0.989572	NA
ENSG00000283758	PMIS2	0.527906	0.0814642	6.23278	0.0130703	0.989572	NA
ENSG00000218274	AL121949.2	0.290886	0.081464	6.23278	0.0130702	0.989572	NA
ENSG00000260746	KIF18BP1	0.172833	0.081464	6.23278	0.0130702	0.989572	NA
ENSG00000225612	AC099552.2	0.172412	0.081464	6.23278	0.0130702	0.989572	NA
ENSG00000229648	RPSAP22	0.141129	0.081464	6.23278	0.0130702	0.989572	NA
ENSG00000201641	RNU6-1187P	0.141129	0.081464	6.23278	0.0130702	0.989572	NA
ENSG00000233139	AC244636.2	0.141129	0.081464	6.23278	0.0130702	0.989572	NA
ENSG00000232867	AL355433.1	0.141129	0.081464	6.23278	0.0130702	0.989572	NA
ENSG00000270753	AP001836.1	0.141129	0.081464	6.23278	0.0130702	0.989572	NA
ENSG00000235115	CHCHD2P8	0.141129	0.081464	6.23278	0.0130702	0.989572	NA
ENSG00000239702	RN7SL507P	0.141129	0.081464	6.23278	0.0130702	0.989572	NA
ENSG00000283084	AC026634.1	0.141129	0.081464	6.23278	0.0130702	0.989572	NA
ENSG00000231300	EZH2P1	0.17233	0.081464	6.23278	0.0130702	0.989572	NA
ENSG00000235200	LINC01702	0.137907	0.0814632	6.23278	0.0130701	0.989572	NA
ENSG00000182447	OTOL1	0.137907	0.0814632	6.23278	0.0130701	0.989572	NA
ENSG00000255475	AP001007.2	0.137907	0.0814632	6.23278	0.0130701	0.989572	NA
ENSG00000276508	AC243830.3	0.10592	0.081463	6.23278	0.0130701	0.989572	NA
ENSG00000280131	AC027348.2	0.250927	0.0814621	6.23278	0.01307	0.989572	NA
ENSG00000259060	AL163195.3	0.134019	0.0814616	6.23278	0.0130699	0.989572	NA
ENSG00000249077	AL158068.1	0.143208	0.0814607	6.23278	0.0130697	0.989572	NA
ENSG00000237510	GPAT2P1	0.258828	0.0814605	6.23278	0.0130697	0.989572	NA
ENSG00000234147	AL035446.1	0.222168	0.0814605	6.23278	0.0130697	0.989572	NA
ENSG00000258473	AC007686.2	0.132294	0.0814605	6.23278	0.0130697	0.989572	NA
ENSG00000233263	CAPZA1P4	0.102032	0.0814605	6.23278	0.0130697	0.989572	NA
ENSG00000257634	AC079310.1	0.102032	0.0814605	6.23278	0.0130697	0.989572	NA
ENSG00000263684	AC005209.1	0.102032	0.0814605	6.23278	0.0130697	0.989572	NA
ENSG00000101425	BPI	0.126243	0.0814583	6.23278	0.0130693	0.989572	NA
ENSG00000200058	RNA5SP218	0.116346	0.0814579	6.23278	0.0130693	0.989573	NA
ENSG00000285239	AL137789.2	0.111596	0.0814575	6.23278	0.0130692	0.989573	NA
ENSG00000285647	AL671883.3	0.507398	0.0814573	6.23278	0.0130692	0.989573	NA
ENSG00000213201	FABP5P10	0.121672	0.0814572	6.23278	0.0130692	0.989573	NA
ENSG00000280143	AP000892.4	0.246233	0.0814572	6.23278	0.0130692	0.989573	NA
ENSG00000258496	AL352955.1	0.124675	0.0814571	6.23278	0.0130692	0.989573	NA
ENSG00000186190	BPIFB3	0.157068	0.0814571	6.23278	0.0130692	0.989573	NA
ENSG00000240125	RPL23AP75	0.155237	0.0814571	6.23278	0.0130692	0.989573	NA
ENSG00000288042	AL157703.1	0.221855	0.0814571	6.23278	0.0130691	0.989573	NA
ENSG00000227925	LINC01655	0.664144	0.0814567	6.23278	0.0130691	0.989573	NA
ENSG00000212246	RNU6-360P	0.122355	0.0814566	6.23278	0.0130691	0.989573	NA
ENSG00000201807	AL121933.1	0.122355	0.0814566	6.23278	0.0130691	0.989573	NA
ENSG00000260721	AF067845.1	0.122355	0.0814566	6.23278	0.0130691	0.989573	NA
ENSG00000286386	AC005888.1	0.122355	0.0814566	6.23278	0.0130691	0.989573	NA
ENSG00000285699	AL360267.2	0.122355	0.0814566	6.23278	0.0130691	0.989573	NA
ENSG00000287501	AL163872.1	0.122355	0.0814566	6.23278	0.0130691	0.989573	NA
ENSG00000258573	AL163195.2	0.23394	0.0814557	6.23278	0.0130689	0.989573	NA
ENSG00000197747	S100A10	4584.46	0.081455	0.2846	0.286208	0.774718	0.999976
ENSG00000261333	CD24P2	0.163739	0.0814538	6.23278	0.0130686	0.989573	NA
ENSG00000237121	PIEZO1P2	0.163739	0.0814538	6.23278	0.0130686	0.989573	NA
ENSG00000227080	AC012441.1	0.347754	0.0814537	6.23278	0.0130686	0.989573	NA
ENSG00000255117	LINC02546	0.20319	0.0814536	6.23278	0.0130686	0.989573	NA
ENSG00000254500	RANP3	0.324105	0.0814525	6.23278	0.0130684	0.989573	NA
ENSG00000287487	AC104633.1	0.243076	0.0814521	6.23278	0.0130683	0.989573	NA
ENSG00000227549	AC116035.1	0.502587	0.0814518	6.23278	0.0130683	0.989573	NA
ENSG00000234068	PAGE2	0.303234	0.081451	6.23278	0.0130682	0.989573	NA
ENSG00000145839	IL9	0.209147	0.0814503	6.23278	0.013068	0.989574	NA
ENSG00000197430	OPALIN	0.146137	0.0814503	6.23278	0.013068	0.989574	NA
ENSG00000236648	LINC02810	0.128752	0.0814503	6.23278	0.013068	0.989574	NA
ENSG00000223617	LINC00370	0.128752	0.0814503	6.23278	0.013068	0.989574	NA
ENSG00000252580	AL451137.1	0.116186	0.0814503	6.23278	0.013068	0.989574	NA
ENSG00000259907	AC004817.2	0.112298	0.0814503	6.23278	0.013068	0.989574	NA
ENSG00000231963	AL662864.1	0.108221	0.0814494	6.23278	0.0130679	0.989574	NA
ENSG00000270627	AL592221.1	0.108221	0.0814494	6.23278	0.0130679	0.989574	NA
ENSG00000277447	AP005431.1	0.108221	0.0814494	6.23278	0.0130679	0.989574	NA
ENSG00000258516	AL133167.1	0.281078	0.0814489	6.23278	0.0130678	0.989574	NA
ENSG00000240327	RN7SL93P	0.23281	0.0814476	6.23278	0.0130676	0.989574	NA
ENSG00000260310	AC027277.2	0.135135	0.0814471	6.23278	0.0130675	0.989574	NA
ENSG00000244251	AC013356.1	0.194277	0.0814471	6.23278	0.0130675	0.989574	NA
ENSG00000176812	AC112778.1	0.164996	0.0814471	6.23278	0.0130675	0.989574	NA
ENSG00000224884	AC034187.1	0.10343	0.0814471	6.23278	0.0130675	0.989574	NA
ENSG00000249857	AC027338.2	0.10343	0.0814471	6.23278	0.0130675	0.989574	NA
ENSG00000269791	SSX4B	0.10343	0.0814471	6.23278	0.0130675	0.989574	NA
ENSG00000288571	AL442063.1	0.10343	0.0814471	6.23278	0.0130675	0.989574	NA
ENSG00000228308	LINC01209	0.135824	0.0814471	6.23278	0.0130675	0.989574	NA
ENSG00000279106	AC009093.7	0.163579	0.0814469	6.23278	0.0130675	0.989574	NA
ENSG00000287797	AC093577.1	0.886115	0.0814467	4.51613	0.0180346	0.985611	NA
ENSG00000286147	AC092445.1	0.271845	0.081446	6.23278	0.0130674	0.989574	NA
ENSG00000199290	AL645939.1	0.184301	0.0814457	6.23278	0.0130673	0.989574	NA
ENSG00000260859	AC025280.1	0.325565	0.0814456	6.23278	0.0130673	0.989574	NA
ENSG00000257503	CYB5AP5	0.0995424	0.081445	6.23278	0.0130672	0.989574	NA
ENSG00000261400	AC011525.1	0.0995424	0.081445	6.23278	0.0130672	0.989574	NA
ENSG00000264675	MIR4285	0.193638	0.0814447	6.23278	0.0130672	0.989574	NA
ENSG00000227157	AC068535.1	0.193599	0.0814438	6.23278	0.013067	0.989574	NA
ENSG00000119660	DPPA5P4	0.430339	0.0814436	6.23278	0.013067	0.989574	NA
ENSG00000206587	RNU6-46P	0.184918	0.0814436	6.23278	0.013067	0.989574	NA
ENSG00000236596	CRLF3P1	0.153634	0.0814436	6.23278	0.013067	0.989574	NA
ENSG00000256695	AC003982.1	0.157522	0.0814436	6.23278	0.013067	0.989574	NA
ENSG00000211747	TRBV20-1	0.151047	0.0814431	6.23278	0.0130669	0.989574	NA
ENSG00000251754	RNU6-999P	0.218956	0.0814431	6.23278	0.0130669	0.989574	NA
ENSG00000286152	AC096555.1	0.265962	0.0814431	6.23278	0.0130669	0.989574	NA
ENSG00000211648	IGLV1-47	0.335265	0.0814429	6.23278	0.0130669	0.989574	NA
ENSG00000268993	RPL22P6	0.0956544	0.0814428	6.23278	0.0130669	0.989574	NA
ENSG00000213661	AC106806.1	0.256112	0.0814416	6.23278	0.0130667	0.989575	NA
ENSG00000182896	TMEM95	0.12579	0.0814411	6.23278	0.0130666	0.989575	NA
ENSG00000287519	AC004921.2	0.304687	0.0814411	6.23278	0.0130666	0.989575	NA
ENSG00000204556	AL450124.1	0.124037	0.0814411	6.23278	0.0130666	0.989575	NA
ENSG00000200488	RN7SKP203	0.125369	0.0814411	6.23278	0.0130666	0.989575	NA
ENSG00000236040	CHIAP1	0.0940859	0.0814411	6.23278	0.0130666	0.989575	NA
ENSG00000230406	RPL23P5	0.0940859	0.0814411	6.23278	0.0130666	0.989575	NA
ENSG00000240959	ST13P14	0.0940859	0.0814411	6.23278	0.0130666	0.989575	NA
ENSG00000244222	OR7E121P	0.0940859	0.0814411	6.23278	0.0130666	0.989575	NA
ENSG00000278234	U2	0.0940859	0.0814411	6.23278	0.0130666	0.989575	NA
ENSG00000212297	RNU6-821P	0.0940859	0.0814411	6.23278	0.0130666	0.989575	NA
ENSG00000207210	Y_RNA	0.0940859	0.0814411	6.23278	0.0130666	0.989575	NA
ENSG00000202285	RNU6-117P	0.0940859	0.0814411	6.23278	0.0130666	0.989575	NA
ENSG00000219297	MRPL42P3	0.0940859	0.0814411	6.23278	0.0130666	0.989575	NA
ENSG00000236513	AC074035.1	0.0940859	0.0814411	6.23278	0.0130666	0.989575	NA
ENSG00000200570	RNU6-829P	0.0940859	0.0814411	6.23278	0.0130666	0.989575	NA
ENSG00000236897	AC113331.1	0.0940859	0.0814411	6.23278	0.0130666	0.989575	NA
ENSG00000256518	AP000812.3	0.0940859	0.0814411	6.23278	0.0130666	0.989575	NA
ENSG00000284513	AC006063.2	0.0940859	0.0814411	6.23278	0.0130666	0.989575	NA
ENSG00000223392	CLDN10-AS1	0.0940859	0.0814411	6.23278	0.0130666	0.989575	NA
ENSG00000279593	AL132642.2	0.0940859	0.0814411	6.23278	0.0130666	0.989575	NA
ENSG00000177143	CETN1	0.0940859	0.0814411	6.23278	0.0130666	0.989575	NA
ENSG00000266196	AC090506.1	0.0940859	0.0814411	6.23278	0.0130666	0.989575	NA
ENSG00000279714	Z95114.2	0.0940859	0.0814411	6.23278	0.0130666	0.989575	NA
ENSG00000185296	AC026785.1	0.247787	0.0814411	6.23278	0.0130666	0.989575	NA
ENSG00000286531	AC097015.1	0.15491	0.0814411	6.23278	0.0130666	0.989575	NA
ENSG00000278891	AC105101.1	0.185472	0.081441	6.23278	0.0130666	0.989575	NA
ENSG00000236164	AL161618.1	0.242516	0.0814406	6.23278	0.0130665	0.989575	NA
ENSG00000244720	NT5C3AP2	0.122028	0.0814406	6.23278	0.0130665	0.989575	NA
ENSG00000227803	AL158198.1	0.243466	0.0814406	6.23278	0.0130665	0.989575	NA
ENSG00000215869	AC092506.1	0.0917664	0.0814406	6.23278	0.0130665	0.989575	NA
ENSG00000223728	AC239801.1	0.0917664	0.0814406	6.23278	0.0130665	0.989575	NA
ENSG00000285068	AC074008.2	0.0917664	0.0814406	6.23278	0.0130665	0.989575	NA
ENSG00000235640	ELOAP1	0.0917664	0.0814406	6.23278	0.0130665	0.989575	NA
ENSG00000215606	KRT18P35	0.0917664	0.0814406	6.23278	0.0130665	0.989575	NA
ENSG00000271457	AL590229.2	0.0917664	0.0814406	6.23278	0.0130665	0.989575	NA
ENSG00000201687	RNU6-1107P	0.0917664	0.0814406	6.23278	0.0130665	0.989575	NA
ENSG00000283416	MIR1910	0.0917664	0.0814406	6.23278	0.0130665	0.989575	NA
ENSG00000239736	CEACAMP3	0.0917664	0.0814406	6.23278	0.0130665	0.989575	NA
ENSG00000234979	Z82185.1	0.122968	0.0814406	6.23278	0.0130665	0.989575	NA
ENSG00000287986	AL135841.1	0.254877	0.0814406	6.23278	0.0130665	0.989575	NA
ENSG00000237208	AL445072.1	0.696563	0.0814399	4.81045	0.0169298	0.986493	NA
ENSG00000227713	AC092159.1	0.331618	0.0814398	6.23278	0.0130664	0.989575	NA
ENSG00000256149	AC087863.2	0.186065	0.0814394	6.23278	0.0130663	0.989575	NA
ENSG00000244020	MT1HL1	0.176728	0.0814393	6.23278	0.0130663	0.989575	NA
ENSG00000214878	RPL5P31	0.21457	0.0814382	6.23278	0.0130661	0.989575	NA
ENSG00000224865	AC009518.1	0.153147	0.0814372	6.23278	0.0130659	0.989575	NA
ENSG00000179840	PIK3CD-AS1	0.122885	0.0814372	6.23278	0.0130659	0.989575	NA
ENSG00000269839	AC010620.2	0.122885	0.0814372	6.23278	0.0130659	0.989575	NA
ENSG00000276040	SPATA31A7	0.122022	0.0814369	6.23278	0.0130659	0.989575	NA
ENSG00000241143	RPL32P9	0.121862	0.0814368	6.23278	0.0130659	0.989575	NA
ENSG00000252186	RNU6-781P	0.121862	0.0814368	6.23278	0.0130659	0.989575	NA
ENSG00000286580	AC034159.2	0.182706	0.0814368	6.23278	0.0130659	0.989575	NA
ENSG00000169840	GSX1	0.319007	0.0814367	6.23278	0.0130659	0.989575	NA
ENSG00000200024	Y_RNA	0.12116	0.0814367	6.23278	0.0130659	0.989575	NA
ENSG00000269228	RPS27AP19	0.153553	0.0814367	6.23278	0.0130659	0.989575	NA
ENSG00000270995	AL137072.1	0.204304	0.0814366	6.23278	0.0130659	0.989575	NA
ENSG00000263041	AL513324.1	0.184509	0.0814366	6.23278	0.0130659	0.989575	NA
ENSG00000282836	AC068544.2	0.20375	0.0814365	6.23278	0.0130658	0.989575	NA
ENSG00000223631	LINC01120	0.623899	0.081435	4.8806	0.0166854	0.986688	NA
ENSG00000250162	CSNK1A1P3	0.112619	0.0814339	6.23278	0.0130654	0.989576	NA
ENSG00000280415	AC005252.3	0.116507	0.0814339	6.23278	0.0130654	0.989576	NA
ENSG00000206808	Y_RNA	0.290444	0.0814338	6.23278	0.0130654	0.989576	NA
ENSG00000258785	LINC01580	0.135234	0.0814336	6.23278	0.0130654	0.989576	NA
ENSG00000155087	ODF1	0.11818	0.0814336	6.23278	0.0130654	0.989576	NA
ENSG00000273595	AC092106.1	0.0753313	0.0814336	6.23278	0.0130654	0.989576	NA
ENSG00000223824	TERF1P6	0.0753313	0.0814336	6.23278	0.0130654	0.989576	NA
ENSG00000222220	RN7SKP129	0.0753313	0.0814336	6.23278	0.0130654	0.989576	NA
ENSG00000231477	AC004448.1	0.0753313	0.0814336	6.23278	0.0130654	0.989576	NA
ENSG00000279534	AP001340.1	0.0753313	0.0814336	6.23278	0.0130654	0.989576	NA
ENSG00000228399	AL109741.2	0.0878975	0.0814336	6.23278	0.0130654	0.989576	NA
ENSG00000226868	AC096637.1	0.0714433	0.0814336	6.23278	0.0130654	0.989576	NA
ENSG00000214429	CYCSP6	0.0714433	0.0814336	6.23278	0.0130654	0.989576	NA
ENSG00000287084	AL355337.1	0.0714433	0.0814336	6.23278	0.0130654	0.989576	NA
ENSG00000176746	MAGEB6	0.0878975	0.0814336	6.23278	0.0130654	0.989576	NA
ENSG00000251633	GYG1P1	0.0714433	0.0814336	6.23278	0.0130654	0.989576	NA
ENSG00000212051	MIR320C2	0.0714433	0.0814336	6.23278	0.0130654	0.989576	NA
ENSG00000223822	EEF1A1P1	0.0714433	0.0814336	6.23278	0.0130654	0.989576	NA
ENSG00000274800	AC007204.2	0.105894	0.0814336	6.23278	0.0130654	0.989576	NA
ENSG00000234723	AC092421.1	0.203691	0.0814336	6.23278	0.0130654	0.989576	NA
ENSG00000258435	AC048337.1	0.169904	0.0814336	6.23278	0.0130654	0.989576	NA
ENSG00000229660	AC004975.2	0.232583	0.0814334	6.23278	0.0130653	0.989576	NA
ENSG00000260507	AC133919.1	0.0815198	0.0814333	6.23278	0.0130653	0.989576	NA
ENSG00000279729	AC092326.1	0.296192	0.0814333	6.23278	0.0130653	0.989576	NA
ENSG00000230596	GPAA1P2	0.316977	0.0814328	6.23278	0.0130652	0.989576	NA
ENSG00000257925	AC008083.2	0.158478	0.0814315	6.23278	0.013065	0.989576	NA
ENSG00000264791	AC004147.3	0.182824	0.0814314	6.23278	0.013065	0.989576	NA
ENSG00000268080	AC016885.3	0.159161	0.0814309	6.23278	0.0130649	0.989576	NA
ENSG00000243290	IGKV1-12	0.167486	0.0814306	6.23278	0.0130649	0.989576	NA
ENSG00000227368	CDK8P2	0.320347	0.0814306	6.23278	0.0130649	0.989576	NA
ENSG00000231403	AC099344.2	0.0776318	0.0814306	6.23278	0.0130649	0.989576	NA
ENSG00000230450	NEK2P4	0.0776318	0.0814306	6.23278	0.0130649	0.989576	NA
ENSG00000244464	AC107029.2	0.0776318	0.0814306	6.23278	0.0130649	0.989576	NA
ENSG00000233093	LINC00892	0.51285	0.0814288	6.23278	0.0130646	0.989576	NA
ENSG00000251185	AC025244.1	0.298651	0.0814283	6.23278	0.0130645	0.989576	NA
ENSG00000248385	TARM1	0.257589	0.0814277	6.23278	0.0130644	0.989576	NA
ENSG00000235264	RPL5P28	0.265047	0.0814271	6.23278	0.0130643	0.989576	NA
ENSG00000240925	RPS20P31	0.599598	0.0814269	6.19972	0.013134	0.989521	NA
ENSG00000205361	MT1DP	0.535942	0.0814266	6.23278	0.0130642	0.989577	NA
ENSG00000236358	AL355472.2	0.368283	0.081426	6.23278	0.0130642	0.989577	NA
ENSG00000248491	AC093772.1	0.292637	0.0814258	6.23278	0.0130641	0.989577	NA
ENSG00000233891	AC007179.2	0.18328	0.0814252	6.23278	0.013064	0.989577	NA
ENSG00000251324	LINC01386	0.18328	0.0814252	6.23278	0.013064	0.989577	NA
ENSG00000255202	AL049629.1	0.422036	0.0814247	6.23278	0.0130639	0.989577	NA
ENSG00000274859	AC131238.1	0.100658	0.0814247	6.23278	0.0130639	0.989577	NA
ENSG00000259196	HMBOX1-IT1	0.0992358	0.0814247	6.23278	0.0130639	0.989577	NA
ENSG00000262953	EIF4A1P9	0.0992358	0.0814247	6.23278	0.0130639	0.989577	NA
ENSG00000254387	MYL12AP1	0.0992157	0.0814247	6.23278	0.0130639	0.989577	NA
ENSG00000206887	RNU6-1008P	0.0689536	0.0814247	6.23278	0.0130639	0.989577	NA
ENSG00000222714	RN7SKP38	0.0689536	0.0814247	6.23278	0.0130639	0.989577	NA
ENSG00000231552	IGBP1P3	0.0689536	0.0814247	6.23278	0.0130639	0.989577	NA
ENSG00000287320	AC110790.1	0.0689536	0.0814247	6.23278	0.0130639	0.989577	NA
ENSG00000207307	RNU6-145P	0.0689536	0.0814247	6.23278	0.0130639	0.989577	NA
ENSG00000202536	Y_RNA	0.0689536	0.0814247	6.23278	0.0130639	0.989577	NA
ENSG00000286725	AC018706.1	0.0689536	0.0814247	6.23278	0.0130639	0.989577	NA
ENSG00000242327	AC023906.1	0.0689536	0.0814247	6.23278	0.0130639	0.989577	NA
ENSG00000274079	Metazoa_SRP	0.0689536	0.0814247	6.23278	0.0130639	0.989577	NA
ENSG00000214344	OR4F13P	0.0689536	0.0814247	6.23278	0.0130639	0.989577	NA
ENSG00000263618	AP005121.1	0.0689536	0.0814247	6.23278	0.0130639	0.989577	NA
ENSG00000278007	Metazoa_SRP	0.0689536	0.0814247	6.23278	0.0130639	0.989577	NA
ENSG00000104974	LILRA1	0.0689536	0.0814247	6.23278	0.0130639	0.989577	NA
ENSG00000223262	RNA5SP492	0.0689536	0.0814247	6.23278	0.0130639	0.989577	NA
ENSG00000264994	SNORD92	0.101774	0.0814247	6.23278	0.0130639	0.989577	NA
ENSG00000199319	RN7SKP25	0.100155	0.0814247	6.23278	0.0130639	0.989577	NA
ENSG00000250662	HNRNPKP5	0.164429	0.0814247	6.23278	0.0130639	0.989577	NA
ENSG00000268184	AC092364.1	0.131356	0.0814247	6.23278	0.0130639	0.989577	NA
ENSG00000237000	PTMAP6	0.13374	0.0814247	6.23278	0.0130639	0.989577	NA
ENSG00000200753	AC004130.1	0.164302	0.0814247	6.23278	0.0130639	0.989577	NA
ENSG00000249453	AC092834.1	0.195378	0.0814247	6.23278	0.0130639	0.989577	NA
ENSG00000260509	AL590787.1	0.248236	0.0814246	6.23278	0.0130639	0.989577	NA
ENSG00000230866	LINC02558	0.318324	0.0814244	6.23278	0.0130639	0.989577	NA
ENSG00000255363	LINC02757	0.309148	0.0814243	6.23278	0.0130639	0.989577	NA
ENSG00000250043	AC106895.1	0.250216	0.0814242	6.23278	0.0130639	0.989577	NA
ENSG00000237851	AL023584.2	0.203325	0.0814233	6.23278	0.0130637	0.989577	NA
ENSG00000183586	HMGN3P1	0.172041	0.0814233	6.23278	0.0130637	0.989577	NA
ENSG00000223765	LINC01626	0.39959	0.0814233	6.23278	0.0130637	0.989577	NA
ENSG00000204414	CSHL1	0.178877	0.0814229	6.23278	0.0130637	0.989577	NA
ENSG00000235109	ZSCAN31	183.048	0.0814228	0.192221	0.423589	0.671866	0.999976
ENSG00000244427	RPS3AP31	0.154268	0.0814226	6.23278	0.0130636	0.989577	NA
ENSG00000250185	RCC2P8	0.122564	0.0814226	6.23278	0.0130636	0.989577	NA
ENSG00000227924	RBPJP6	0.122564	0.0814226	6.23278	0.0130636	0.989577	NA
ENSG00000223223	RN7SKP192	0.122564	0.0814226	6.23278	0.0130636	0.989577	NA
ENSG00000281186	LINC00706	0.122564	0.0814226	6.23278	0.0130636	0.989577	NA
ENSG00000271358	AL137190.1	0.122564	0.0814226	6.23278	0.0130636	0.989577	NA
ENSG00000211532	MIR526A2	0.122564	0.0814226	6.23278	0.0130636	0.989577	NA
ENSG00000286034	AC100822.1	0.217524	0.0814226	6.23278	0.0130636	0.989577	NA
ENSG00000251445	AC021151.1	0.563239	0.0814225	6.23278	0.0130636	0.989577	NA
ENSG00000231207	FO393419.1	0.0650656	0.0814223	6.23278	0.0130636	0.989577	NA
ENSG00000229444	AL451062.1	0.0650656	0.0814223	6.23278	0.0130636	0.989577	NA
ENSG00000242118	RN7SL201P	0.0650656	0.0814223	6.23278	0.0130636	0.989577	NA
ENSG00000243635	AC091804.1	0.158023	0.0814223	6.23278	0.0130636	0.989577	NA
ENSG00000249513	AC110751.1	0.249645	0.0814219	6.23278	0.0130635	0.989577	NA
ENSG00000198681	MAGEA1	0.0818697	0.0814205	6.23278	0.0130633	0.989577	NA
ENSG00000227714	MTND6P18	0.114263	0.0814205	6.23278	0.0130633	0.989577	NA
ENSG00000229676	ZNF492	0.11469	0.0814205	6.23278	0.0130633	0.989577	NA
ENSG00000227747	AC096631.2	0.14751	0.0814205	6.23278	0.0130633	0.989577	NA
ENSG00000250781	AC024022.1	0.372456	0.0814203	6.23278	0.0130632	0.989577	NA
ENSG00000181201	H2BU2P	0.110959	0.0814202	6.23278	0.0130632	0.989577	NA
ENSG00000233910	GTF2F2P2	0.0810072	0.0814202	6.23278	0.0130632	0.989577	NA
ENSG00000201822	RNA5SP149	0.0810072	0.0814202	6.23278	0.0130632	0.989577	NA
ENSG00000186146	DEFB131A	0.0810072	0.0814202	6.23278	0.0130632	0.989577	NA
ENSG00000252249	AL391336.2	0.0810072	0.0814202	6.23278	0.0130632	0.989577	NA
ENSG00000254619	AC113192.1	0.0810072	0.0814202	6.23278	0.0130632	0.989577	NA
ENSG00000230500	MKX-AS1	0.0810072	0.0814202	6.23278	0.0130632	0.989577	NA
ENSG00000200873	RNA5SP399	0.0810072	0.0814202	6.23278	0.0130632	0.989577	NA
ENSG00000279275	AP002505.2	0.0810072	0.0814202	6.23278	0.0130632	0.989577	NA
ENSG00000204637	ARPP19P2	0.218857	0.0814198	6.23278	0.0130632	0.989577	NA
ENSG00000288089	AC011303.1	0.241197	0.0814198	6.23278	0.0130632	0.989577	NA
ENSG00000251249	AC097375.3	0.0928818	0.0814198	6.23278	0.0130632	0.989577	NA
ENSG00000231765	PPP1R11P2	0.121411	0.0814198	6.23278	0.0130632	0.989577	NA
ENSG00000234479	AP1B1P1	0.12108	0.0814198	6.23278	0.0130632	0.989577	NA
ENSG00000234277	LINC01641	0.0611776	0.0814198	6.23278	0.0130632	0.989577	NA
ENSG00000215805	AL356361.1	0.0611776	0.0814198	6.23278	0.0130632	0.989577	NA
ENSG00000227824	AC122136.1	0.0611776	0.0814198	6.23278	0.0130632	0.989577	NA
ENSG00000201398	U8	0.0611776	0.0814198	6.23278	0.0130632	0.989577	NA
ENSG00000200184	RNU1-20P	0.0611776	0.0814198	6.23278	0.0130632	0.989577	NA
ENSG00000248228	SLIT2-IT1	0.0611776	0.0814198	6.23278	0.0130632	0.989577	NA
ENSG00000249795	AC097462.2	0.0611776	0.0814198	6.23278	0.0130632	0.989577	NA
ENSG00000250905	AC093893.1	0.0611776	0.0814198	6.23278	0.0130632	0.989577	NA
ENSG00000278958	AC091931.1	0.0611776	0.0814198	6.23278	0.0130632	0.989577	NA
ENSG00000251183	LINC01861	0.0611776	0.0814198	6.23278	0.0130632	0.989577	NA
ENSG00000207420	Y_RNA	0.0611776	0.0814198	6.23278	0.0130632	0.989577	NA
ENSG00000236046	AC004920.1	0.0611776	0.0814198	6.23278	0.0130632	0.989577	NA
ENSG00000229403	AC005999.1	0.0611776	0.0814198	6.23278	0.0130632	0.989577	NA
ENSG00000266569	RN7SL377P	0.0611776	0.0814198	6.23278	0.0130632	0.989577	NA
ENSG00000270992	AC024085.1	0.0611776	0.0814198	6.23278	0.0130632	0.989577	NA
ENSG00000274127	AC073418.1	0.0611776	0.0814198	6.23278	0.0130632	0.989577	NA
ENSG00000229968	AL022578.1	0.0611776	0.0814198	6.23278	0.0130632	0.989577	NA
ENSG00000207426	Y_RNA	0.0611776	0.0814198	6.23278	0.0130632	0.989577	NA
ENSG00000254050	AC018861.2	0.0611776	0.0814198	6.23278	0.0130632	0.989577	NA
ENSG00000254060	AC022778.1	0.0611776	0.0814198	6.23278	0.0130632	0.989577	NA
ENSG00000253117	OC90	0.0611776	0.0814198	6.23278	0.0130632	0.989577	NA
ENSG00000228707	AL691426.1	0.0611776	0.0814198	6.23278	0.0130632	0.989577	NA
ENSG00000252582	AL583807.1	0.0611776	0.0814198	6.23278	0.0130632	0.989577	NA
ENSG00000254511	AP002802.1	0.0611776	0.0814198	6.23278	0.0130632	0.989577	NA
ENSG00000279701	AP003497.2	0.0611776	0.0814198	6.23278	0.0130632	0.989577	NA
ENSG00000259541	AP001150.1	0.0611776	0.0814198	6.23278	0.0130632	0.989577	NA
ENSG00000285142	AC006927.5	0.0611776	0.0814198	6.23278	0.0130632	0.989577	NA
ENSG00000257897	AC139697.1	0.0611776	0.0814198	6.23278	0.0130632	0.989577	NA
ENSG00000279516	FAM230C	0.0611776	0.0814198	6.23278	0.0130632	0.989577	NA
ENSG00000225249	LINC00378	0.0611776	0.0814198	6.23278	0.0130632	0.989577	NA
ENSG00000199716	AL135998.1	0.0611776	0.0814198	6.23278	0.0130632	0.989577	NA
ENSG00000214943	GPR33	0.0611776	0.0814198	6.23278	0.0130632	0.989577	NA
ENSG00000259173	AC090515.3	0.0611776	0.0814198	6.23278	0.0130632	0.989577	NA
ENSG00000286712	AC002331.1	0.0611776	0.0814198	6.23278	0.0130632	0.989577	NA
ENSG00000198211	AC092143.1	0.0611776	0.0814198	6.23278	0.0130632	0.989577	NA
ENSG00000265976	MIR4725	0.0611776	0.0814198	6.23278	0.0130632	0.989577	NA
ENSG00000266146	MIR5190	0.0611776	0.0814198	6.23278	0.0130632	0.989577	NA
ENSG00000267797	NRBF2P1	0.0611776	0.0814198	6.23278	0.0130632	0.989577	NA
ENSG00000282894	DUX4L33	0.0611776	0.0814198	6.23278	0.0130632	0.989577	NA
ENSG00000267517	LINC01855	0.0611776	0.0814198	6.23278	0.0130632	0.989577	NA
ENSG00000268847	SIGLEC31P	0.0611776	0.0814198	6.23278	0.0130632	0.989577	NA
ENSG00000237428	ASH2LP2	0.0611776	0.0814198	6.23278	0.0130632	0.989577	NA
ENSG00000275170	FRG2MP	0.0611776	0.0814198	6.23278	0.0130632	0.989577	NA
ENSG00000268581	SIGLEC18P	0.154522	0.0814198	6.23278	0.0130632	0.989577	NA
ENSG00000252750	RNU7-70P	0.123949	0.0814198	6.23278	0.0130632	0.989577	NA
ENSG00000265123	RN7SL200P	0.12428	0.0814198	6.23278	0.0130632	0.989577	NA
ENSG00000260581	AC011374.1	0.154645	0.0814198	6.23278	0.0130632	0.989577	NA
ENSG00000279269	AP003072.3	0.0939979	0.0814198	6.23278	0.0130632	0.989577	NA
ENSG00000201564	RN7SKP50	0.0917398	0.0814198	6.23278	0.0130632	0.989577	NA
ENSG00000259255	AC073941.1	0.186279	0.0814198	6.23278	0.0130632	0.989577	NA
ENSG00000287651	AC007652.3	0.125199	0.0814198	6.23278	0.0130632	0.989577	NA
ENSG00000241791	RN7SL817P	0.125964	0.0814198	6.23278	0.0130632	0.989577	NA
ENSG00000235698	PA2G4P2	0.472016	0.0814198	5.40402	0.0150665	0.987979	NA
ENSG00000273500	MIR6129	0.390568	0.0814188	6.23278	0.013063	0.989578	NA
ENSG00000222760	RNU4-53P	0.369776	0.0814188	5.55078	0.014668	0.988297	NA
ENSG00000230159	BX119904.2	0.373796	0.0814184	6.23278	0.0130629	0.989578	NA
ENSG00000216412	RPL12P2	0.285979	0.0814183	6.23278	0.0130629	0.989578	NA
ENSG00000181631	P2RY13	0.19721	0.0814176	6.23278	0.0130628	0.989578	NA
ENSG00000287462	AC068442.1	0.413795	0.0814173	6.23278	0.0130628	0.989578	NA
ENSG00000213652	HMGB3P30	0.169491	0.0814172	6.23278	0.0130627	0.989578	NA
ENSG00000285834	AL356413.1	0.140365	0.0814172	6.23278	0.0130627	0.989578	NA
ENSG00000286582	AL161753.1	0.120495	0.0814172	6.23278	0.0130627	0.989578	NA
ENSG00000220734	AL157823.1	0.0880581	0.0814172	6.23278	0.0130627	0.989578	NA
ENSG00000212421	AL136367.1	0.0880581	0.0814172	6.23278	0.0130627	0.989578	NA
ENSG00000287211	AL121904.2	0.0880581	0.0814172	6.23278	0.0130627	0.989578	NA
ENSG00000250831	AC074131.1	0.075492	0.0814172	6.23278	0.0130627	0.989578	NA
ENSG00000270619	AL391358.1	0.075492	0.0814172	6.23278	0.0130627	0.989578	NA
ENSG00000275676	BX005040.1	0.075492	0.0814172	6.23278	0.0130627	0.989578	NA
ENSG00000250775	AC093730.1	0.0716039	0.0814172	6.23278	0.0130627	0.989578	NA
ENSG00000225574	DRAXINP1	0.0716039	0.0814172	6.23278	0.0130627	0.989578	NA
ENSG00000200986	RNU6-819P	0.0716039	0.0814172	6.23278	0.0130627	0.989578	NA
ENSG00000215604	ZNF962P	0.0716039	0.0814172	6.23278	0.0130627	0.989578	NA
ENSG00000279927	Z95114.4	0.0716039	0.0814172	6.23278	0.0130627	0.989578	NA
ENSG00000176177	ENTHD1	0.0716039	0.0814172	6.23278	0.0130627	0.989578	NA
ENSG00000249139	EPPIN-WFDC6	0.134686	0.0814172	6.23278	0.0130627	0.989578	NA
ENSG00000242971	RN7SL233P	0.120878	0.0814172	6.23278	0.0130627	0.989578	NA
ENSG00000248510	LINC02267	0.160926	0.0814169	6.23278	0.0130627	0.989578	NA
ENSG00000254543	HSPD1P2	0.130975	0.0814169	6.23278	0.0130627	0.989578	NA
ENSG00000264470	MIR4794	0.118479	0.0814169	6.23278	0.0130627	0.989578	NA
ENSG00000276281	RN7SL126P	0.0707414	0.0814169	6.23278	0.0130627	0.989578	NA
ENSG00000212489	RNU6-1109P	0.0707414	0.0814169	6.23278	0.0130627	0.989578	NA
ENSG00000248627	AC095059.1	0.0707414	0.0814169	6.23278	0.0130627	0.989578	NA
ENSG00000219384	AL138880.1	0.0707414	0.0814169	6.23278	0.0130627	0.989578	NA
ENSG00000231559	Z95118.1	0.0707414	0.0814169	6.23278	0.0130627	0.989578	NA
ENSG00000252984	RNU6-844P	0.0707414	0.0814169	6.23278	0.0130627	0.989578	NA
ENSG00000222395	Y_RNA	0.0707414	0.0814169	6.23278	0.0130627	0.989578	NA
ENSG00000236042	Z74696.2	0.0746295	0.0814169	6.23278	0.0130627	0.989578	NA
ENSG00000206249	AL359555.1	0.0746295	0.0814169	6.23278	0.0130627	0.989578	NA
ENSG00000226523	AC074375.1	0.195547	0.0814169	6.23278	0.0130627	0.989578	NA
ENSG00000249772	AC026427.1	0.289329	0.0814164	6.23278	0.0130626	0.989578	NA
ENSG00000275210	AC245884.11	0.220976	0.0814161	6.23278	0.0130626	0.989578	NA
ENSG00000286867	AC008798.3	0.336004	0.081416	6.23278	0.0130626	0.989578	NA
ENSG00000270384	RNU1-154P	0.153267	0.081416	6.23278	0.0130625	0.989578	NA
ENSG00000257454	AC025575.1	0.624403	0.0814155	6.09137	0.0133657	0.989336	NA
ENSG00000278981	AC079298.1	0.224585	0.0814132	6.23278	0.0130621	0.989578	NA
ENSG00000268799	H3Y2	0.164061	0.0814132	6.23278	0.0130621	0.989578	NA
ENSG00000237174	AL445465.1	0.179019	0.0814129	6.23278	0.0130621	0.989578	NA
ENSG00000261650	AC055717.2	0.144408	0.0814129	6.23278	0.0130621	0.989578	NA
ENSG00000237076	AL035706.1	0.11166	0.0814129	6.23278	0.0130621	0.989578	NA
ENSG00000235991	BX293995.1	0.111991	0.0814129	6.23278	0.0130621	0.989578	NA
ENSG00000286516	AC106719.1	0.081709	0.0814129	6.23278	0.0130621	0.989578	NA
ENSG00000197468	AC073648.1	0.081709	0.0814129	6.23278	0.0130621	0.989578	NA
ENSG00000251112	AC106794.2	0.081709	0.0814129	6.23278	0.0130621	0.989578	NA
ENSG00000248717	LINC02222	0.081709	0.0814129	6.23278	0.0130621	0.989578	NA
ENSG00000286192	AC069288.1	0.081709	0.0814129	6.23278	0.0130621	0.989578	NA
ENSG00000241539	AC079804.1	0.081709	0.0814129	6.23278	0.0130621	0.989578	NA
ENSG00000232716	AC016831.3	0.081709	0.0814129	6.23278	0.0130621	0.989578	NA
ENSG00000227581	AL121877.1	0.081709	0.0814129	6.23278	0.0130621	0.989578	NA
ENSG00000275969	SPATA31A3	0.081709	0.0814129	6.23278	0.0130621	0.989578	NA
ENSG00000212154	RNA5SP377	0.081709	0.0814129	6.23278	0.0130621	0.989578	NA
ENSG00000200516	RNA5SP378	0.081709	0.0814129	6.23278	0.0130621	0.989578	NA
ENSG00000277228	AL138686.1	0.081709	0.0814129	6.23278	0.0130621	0.989578	NA
ENSG00000270038	AL133467.4	0.081709	0.0814129	6.23278	0.0130621	0.989578	NA
ENSG00000262962	KARS1P3	0.081709	0.0814129	6.23278	0.0130621	0.989578	NA
ENSG00000227689	SRP68P2	0.081709	0.0814129	6.23278	0.0130621	0.989578	NA
ENSG00000267661	AP001269.3	0.081709	0.0814129	6.23278	0.0130621	0.989578	NA
ENSG00000276221	MIR8057	0.081709	0.0814129	6.23278	0.0130621	0.989578	NA
ENSG00000270892	AC006077.1	0.114102	0.0814129	6.23278	0.0130621	0.989578	NA
ENSG00000285930	AC015813.8	0.175313	0.0814129	6.23278	0.0130621	0.989578	NA
ENSG00000251449	MTND1P19	0.161473	0.0814128	6.23278	0.013062	0.989578	NA
ENSG00000286254	AC091889.1	0.456724	0.0814113	6.23278	0.0130618	0.989578	NA
ENSG00000279882	AC112702.1	0.197819	0.0814105	6.23278	0.0130617	0.989579	NA
ENSG00000223398	AC027124.1	0.194072	0.0814105	6.23278	0.0130617	0.989579	NA
ENSG00000106304	SPAM1	0.192908	0.0814102	6.23278	0.0130616	0.989579	NA
ENSG00000244615	PSPC1P2	0.201007	0.08141	6.23278	0.0130616	0.989579	NA
ENSG00000257750	LINC02445	0.112877	0.0814099	6.23278	0.0130616	0.989579	NA
ENSG00000200701	RNU6-674P	0.374718	0.0814091	4.64095	0.0175415	0.986005	NA
ENSG00000271484	ABI1P1	0.315726	0.081409	6.23278	0.0130614	0.989579	NA
ENSG00000260120	AC104066.4	0.325684	0.0814085	6.23278	0.0130613	0.989579	NA
ENSG00000282440	AC074099.1	0.30322	0.0814084	6.23278	0.0130613	0.989579	NA
ENSG00000251567	AC018680.1	0.225981	0.0814084	6.23278	0.0130613	0.989579	NA
ENSG00000207797	MIR187	0.153313	0.0814081	6.23278	0.0130613	0.989579	NA
ENSG00000239453	SIDT1-AS1	0.196063	0.0814077	6.23278	0.0130612	0.989579	NA
ENSG00000287529	AC068946.3	0.151588	0.0814076	6.23278	0.0130612	0.989579	NA
ENSG00000221300	AC025750.2	0.442808	0.0814076	6.23278	0.0130612	0.989579	NA
ENSG00000280196	AC055717.3	0.118326	0.0814076	6.23278	0.0130612	0.989579	NA
ENSG00000285808	LINC02797	0.190093	0.0814076	6.23278	0.0130612	0.989579	NA
ENSG00000259133	AL161757.5	0.177764	0.0814073	6.23278	0.0130612	0.989579	NA
ENSG00000256137	AC117373.1	0.17725	0.0814073	6.23278	0.0130612	0.989579	NA
ENSG00000283541	BX005040.4	0.184903	0.0814073	6.23278	0.0130612	0.989579	NA
ENSG00000229667	UBE2V1P9	0.21007	0.0814073	6.23278	0.0130611	0.989579	NA
ENSG00000279340	AC090617.7	0.108989	0.0814072	6.23278	0.0130611	0.989579	NA
ENSG00000224725	CEP57L1P1	0.18404	0.081407	6.23278	0.0130611	0.989579	NA
ENSG00000175121	WFDC5	0.764064	0.0814064	4.94555	0.0164605	0.986867	NA
ENSG00000276396	AC024032.2	0.226139	0.0814064	6.23278	0.013061	0.989579	NA
ENSG00000285899	AL023574.1	0.213231	0.0814063	6.23278	0.013061	0.989579	NA
ENSG00000286716	AC108452.1	0.185613	0.0814063	6.23278	0.013061	0.989579	NA
ENSG00000284668	LINC02780	0.123045	0.0814063	6.23278	0.013061	0.989579	NA
ENSG00000235467	RPL10AP5	0.123045	0.0814063	6.23278	0.013061	0.989579	NA
ENSG00000236193	LINC01953	0.123045	0.0814063	6.23278	0.013061	0.989579	NA
ENSG00000251088	AC117473.1	0.123045	0.0814063	6.23278	0.013061	0.989579	NA
ENSG00000241476	SSX2	0.123045	0.0814063	6.23278	0.013061	0.989579	NA
ENSG00000277900	Metazoa_SRP	0.123045	0.0814063	6.23278	0.013061	0.989579	NA
ENSG00000280429	AF001548.3	0.123045	0.0814063	6.23278	0.013061	0.989579	NA
ENSG00000201923	RNA5SP485	0.123045	0.0814063	6.23278	0.013061	0.989579	NA
ENSG00000279610	C20orf181	0.123045	0.0814063	6.23278	0.013061	0.989579	NA
ENSG00000228567	VN1R4	0.123045	0.0814063	6.23278	0.013061	0.989579	NA
ENSG00000223953	C1QTNF5	0.249628	0.0814062	6.23278	0.013061	0.989579	NA
ENSG00000259026	AL049833.2	0.280594	0.0814059	6.23278	0.0130609	0.989579	NA
ENSG00000233872	TOR1BP1	0.182445	0.0814059	6.23278	0.0130609	0.989579	NA
ENSG00000229443	LINC00433	0.150409	0.0814058	6.23278	0.0130609	0.989579	NA
ENSG00000249844	OR7E43P	0.120458	0.0814058	6.23278	0.0130609	0.989579	NA
ENSG00000256256	AC019209.1	0.120458	0.0814058	6.23278	0.0130609	0.989579	NA
ENSG00000267722	AP002414.5	0.120458	0.0814058	6.23278	0.0130609	0.989579	NA
ENSG00000212932	RPL23AP4	0.242096	0.0814057	6.23278	0.0130609	0.989579	NA
ENSG00000274507	AL121772.2	0.314539	0.0814051	6.23278	0.0130608	0.989579	NA
ENSG00000265844	AC100863.1	0.189814	0.081405	6.23278	0.0130608	0.989579	NA
ENSG00000244703	CD46P1	0.255804	0.081405	6.23278	0.0130608	0.989579	NA
ENSG00000254867	AP006287.1	0.450747	0.081404	5.19758	0.0156619	0.987504	NA
ENSG00000143185	XCL2	0.354242	0.0814039	6.23278	0.0130606	0.989579	NA
ENSG00000226798	AL138749.1	0.307867	0.0814032	6.23278	0.0130605	0.98958	NA
ENSG00000213297	ZNF625-ZNF20	0.230877	0.0814029	6.23278	0.0130604	0.98958	NA
ENSG00000229914	AL138899.2	0.156849	0.0814022	6.23278	0.0130603	0.98958	NA
ENSG00000231270	AL772284.1	0.156829	0.0814022	6.23278	0.0130603	0.98958	NA
ENSG00000283578	MTND5P42	0.750196	0.0814016	5.02091	0.0162125	0.987065	NA
ENSG00000121933	TMIGD3	0.175805	0.0814015	6.23278	0.0130602	0.98958	NA
ENSG00000239625	RN7SL241P	0.143127	0.0814013	6.23278	0.0130602	0.98958	NA
ENSG00000233581	AC069155.1	0.131594	0.0814013	6.23278	0.0130602	0.98958	NA
ENSG00000233870	AC007881.1	0.186129	0.081401	6.23278	0.0130602	0.98958	NA
ENSG00000236874	AL137078.1	0.169652	0.0814008	6.23278	0.0130601	0.98958	NA
ENSG00000248571	AC106882.1	0.396516	0.0814006	6.23278	0.0130601	0.98958	NA
ENSG00000251204	AC027313.1	0.261161	0.0814005	6.23278	0.0130601	0.98958	NA
ENSG00000248285	AC122707.1	0.162249	0.0814003	6.23278	0.01306	0.98958	NA
ENSG00000249975	OR5H3P	1.70833	0.0814002	5.02632	0.0161948	0.987079	NA
ENSG00000229162	RUNX3-AS1	0.708286	0.0814	5.96553	0.0136451	0.989113	NA
ENSG00000229983	AL606468.1	0.213174	0.0814	6.23278	0.01306	0.98958	NA
ENSG00000224830	OR2X1P	0.177999	0.0813999	6.23278	0.01306	0.98958	NA
ENSG00000260976	LINC01633	0.173933	0.0813999	6.23278	0.01306	0.98958	NA
ENSG00000203531	AC104772.1	0.181586	0.0813999	6.23278	0.01306	0.98958	NA
ENSG00000240707	LINC01168	0.299068	0.0813996	6.23278	0.0130599	0.98958	NA
ENSG00000211751	TRBC1	0.289966	0.0813993	6.23278	0.0130599	0.98958	NA
ENSG00000250507	AC245884.6	0.18418	0.0813993	6.23278	0.0130599	0.98958	NA
ENSG00000230275	SERBP1P4	0.347076	0.0813992	6.23278	0.0130599	0.98958	NA
ENSG00000230381	AL136376.1	0.10576	0.0813989	6.23278	0.0130598	0.98958	NA
ENSG00000207186	RNA5SP122	0.230015	0.0813989	6.23278	0.0130598	0.98958	NA
ENSG00000230392	AC004835.1	0.139239	0.0813989	6.23278	0.0130598	0.98958	NA
ENSG00000282111	LINC02815	0.156325	0.0813989	6.23278	0.0130598	0.98958	NA
ENSG00000196131	VN1R2	0.230697	0.0813985	6.23278	0.0130597	0.98958	NA
ENSG00000218857	AL137222.1	0.286242	0.0813981	6.23278	0.0130597	0.98958	NA
ENSG00000236336	CDYL-AS1	0.166823	0.0813976	6.23278	0.0130596	0.98958	NA
ENSG00000251173	UCHL1-AS1	0.207723	0.0813973	6.23278	0.0130595	0.98958	NA
ENSG00000253080	RNA5SP373	0.112364	0.0813968	6.23278	0.0130595	0.98958	NA
ENSG00000236355	AL391415.1	0.180078	0.0813967	6.23278	0.0130595	0.98958	NA
ENSG00000233261	FAM238A	0.111982	0.0813965	6.23278	0.0130594	0.98958	NA
ENSG00000232905	AL162393.1	0.112292	0.0813965	6.23278	0.0130594	0.98958	NA
ENSG00000285622	AL135926.1	0.113314	0.0813965	6.23278	0.0130594	0.98958	NA
ENSG00000200220	RNU6-179P	0.0820303	0.0813965	6.23278	0.0130594	0.98958	NA
ENSG00000272880	AL161734.1	0.0820303	0.0813965	6.23278	0.0130594	0.98958	NA
ENSG00000231758	ARHGAP15-AS1	0.0820303	0.0813965	6.23278	0.0130594	0.98958	NA
ENSG00000277188	AC025188.2	0.0820303	0.0813965	6.23278	0.0130594	0.98958	NA
ENSG00000271904	AC091826.2	0.0820303	0.0813965	6.23278	0.0130594	0.98958	NA
ENSG00000248853	AC113352.1	0.0820303	0.0813965	6.23278	0.0130594	0.98958	NA
ENSG00000224447	H3P26	0.0820303	0.0813965	6.23278	0.0130594	0.98958	NA
ENSG00000218180	SLC25A5P7	0.0820303	0.0813965	6.23278	0.0130594	0.98958	NA
ENSG00000201990	Y_RNA	0.0820303	0.0813965	6.23278	0.0130594	0.98958	NA
ENSG00000230936	AC073347.1	0.0820303	0.0813965	6.23278	0.0130594	0.98958	NA
ENSG00000271113	AC079089.3	0.0820303	0.0813965	6.23278	0.0130594	0.98958	NA
ENSG00000181718	OR5T2	0.0820303	0.0813965	6.23278	0.0130594	0.98958	NA
ENSG00000224301	AL590502.1	0.0820303	0.0813965	6.23278	0.0130594	0.98958	NA
ENSG00000287835	AC006063.4	0.0820303	0.0813965	6.23278	0.0130594	0.98958	NA
ENSG00000257281	AC009729.1	0.0820303	0.0813965	6.23278	0.0130594	0.98958	NA
ENSG00000237699	BX072579.1	0.0820303	0.0813965	6.23278	0.0130594	0.98958	NA
ENSG00000260451	GEMIN8P2	0.0820303	0.0813965	6.23278	0.0130594	0.98958	NA
