## Supplemental Table 3 for "PAX4 loss of function alters human endocrine cell development and influences diabetes risk" (part 7 of 13)

### Sheet: EP (continued)
GeneID	GeneName	baseMean	log2FoldChange	lfcSE	stat	pvalue	padj
ENSG00000283455	MIR523	0.0820303	0.0813965	6.23278	0.0130594	0.98958	NA
ENSG00000233691	AL354714.4	0.114851	0.0813965	6.23278	0.0130594	0.98958	NA
ENSG00000222297	RNU6-1156P	0.153797	0.0813965	6.23278	0.0130594	0.98958	NA
ENSG00000273210	AP001437.1	0.236117	0.0813964	6.23278	0.0130594	0.98958	NA
ENSG00000237514	PTP4A1P7	0.0925347	0.0813964	6.23278	0.0130594	0.98958	NA
ENSG00000287795	AC026341.2	0.0925347	0.0813964	6.23278	0.0130594	0.98958	NA
ENSG00000250026	TMPRSS11BNL	0.310417	0.0813963	6.23278	0.0130594	0.98958	NA
ENSG00000239839	DEFA3	0.102841	0.0813963	6.23278	0.0130594	0.98958	NA
ENSG00000207089	RNU6-921P	0.102841	0.0813963	6.23278	0.0130594	0.98958	NA
ENSG00000254211	LINC01485	0.131019	0.0813963	6.23278	0.0130594	0.98958	NA
ENSG00000238013	AC109583.2	0.0811678	0.0813963	6.23278	0.0130594	0.98958	NA
ENSG00000285790	AC021517.2	0.134705	0.0813963	6.23278	0.0130594	0.98958	NA
ENSG00000265658	MIR3690	0.103422	0.0813963	6.23278	0.0130594	0.98958	NA
ENSG00000203857	HSD3B1	8.84275	0.0813963	6.23278	0.0130594	0.98958	0.999976
ENSG00000252839	RNU6-419P	0.0732913	0.0813963	6.23278	0.0130594	0.98958	NA
ENSG00000263749	OOSP1P2	0.0732913	0.0813963	6.23278	0.0130594	0.98958	NA
ENSG00000147183	CPXCR1	0.0708059	0.0813963	6.23278	0.0130594	0.98958	NA
ENSG00000238959	RNU7-19P	0.0721381	0.0813963	6.23278	0.0130594	0.98958	NA
ENSG00000256674	AC020549.2	0.0721381	0.0813963	6.23278	0.0130594	0.98958	NA
ENSG00000280208	GGT4P	0.112369	0.0813963	6.23278	0.0130594	0.98958	NA
ENSG00000287076	AC092805.1	0.0408545	0.0813963	6.23278	0.0130594	0.98958	NA
ENSG00000207933	MIR9-1	0.0408545	0.0813963	6.23278	0.0130594	0.98958	NA
ENSG00000275213	Metazoa_SRP	0.0408545	0.0813963	6.23278	0.0130594	0.98958	NA
ENSG00000235638	MTND6P14	0.0408545	0.0813963	6.23278	0.0130594	0.98958	NA
ENSG00000232144	PSAT1P2	0.0408545	0.0813963	6.23278	0.0130594	0.98958	NA
ENSG00000168129	DHFRP3	0.0408545	0.0813963	6.23278	0.0130594	0.98958	NA
ENSG00000252395	RNU6-1007P	0.0408545	0.0813963	6.23278	0.0130594	0.98958	NA
ENSG00000242113	RN7SL124P	0.0408545	0.0813963	6.23278	0.0130594	0.98958	NA
ENSG00000280837	CPS1-IT1	0.0408545	0.0813963	6.23278	0.0130594	0.98958	NA
ENSG00000235593	RBMS3-AS1	0.0408545	0.0813963	6.23278	0.0130594	0.98958	NA
ENSG00000202428	RNU6-108P	0.0408545	0.0813963	6.23278	0.0130594	0.98958	NA
ENSG00000241667	AC104445.1	0.0408545	0.0813963	6.23278	0.0130594	0.98958	NA
ENSG00000242728	UQCRHP4	0.0408545	0.0813963	6.23278	0.0130594	0.98958	NA
ENSG00000243016	AC112482.1	0.0408545	0.0813963	6.23278	0.0130594	0.98958	NA
ENSG00000234386	OR7E162P	0.0408545	0.0813963	6.23278	0.0130594	0.98958	NA
ENSG00000251353	MTND3P5	0.0408545	0.0813963	6.23278	0.0130594	0.98958	NA
ENSG00000251081	AC104663.1	0.0408545	0.0813963	6.23278	0.0130594	0.98958	NA
ENSG00000248991	AC097375.1	0.0408545	0.0813963	6.23278	0.0130594	0.98958	NA
ENSG00000243664	RPS29P12	0.0408545	0.0813963	6.23278	0.0130594	0.98958	NA
ENSG00000251830	FO393410.1	0.0408545	0.0813963	6.23278	0.0130594	0.98958	NA
ENSG00000218565	AL592429.1	0.0408545	0.0813963	6.23278	0.0130594	0.98958	NA
ENSG00000232612	RPL31P35	0.0408545	0.0813963	6.23278	0.0130594	0.98958	NA
ENSG00000226581	LINC02848	0.0408545	0.0813963	6.23278	0.0130594	0.98958	NA
ENSG00000235581	AC005011.1	0.0408545	0.0813963	6.23278	0.0130594	0.98958	NA
ENSG00000239919	SNRPGP3	0.0408545	0.0813963	6.23278	0.0130594	0.98958	NA
ENSG00000241881	AC245088.1	0.0408545	0.0813963	6.23278	0.0130594	0.98958	NA
ENSG00000237221	PPEF1-AS1	0.0408545	0.0813963	6.23278	0.0130594	0.98958	NA
ENSG00000237875	AL353691.2	0.0408545	0.0813963	6.23278	0.0130594	0.98958	NA
ENSG00000270583	AL365400.2	0.0408545	0.0813963	6.23278	0.0130594	0.98958	NA
ENSG00000230153	AF274573.1	0.0408545	0.0813963	6.23278	0.0130594	0.98958	NA
ENSG00000212595	RNA5SP525	0.0408545	0.0813963	6.23278	0.0130594	0.98958	NA
ENSG00000233688	BX842559.2	0.0408545	0.0813963	6.23278	0.0130594	0.98958	NA
ENSG00000253407	AC087341.1	0.0408545	0.0813963	6.23278	0.0130594	0.98958	NA
ENSG00000227730	MTND6P5	0.0408545	0.0813963	6.23278	0.0130594	0.98958	NA
ENSG00000269970	AL162424.1	0.0408545	0.0813963	6.23278	0.0130594	0.98958	NA
ENSG00000255411	LINC02548	0.0408545	0.0813963	6.23278	0.0130594	0.98958	NA
ENSG00000200485	Y_RNA	0.0408545	0.0813963	6.23278	0.0130594	0.98958	NA
ENSG00000261276	AP003071.3	0.0408545	0.0813963	6.23278	0.0130594	0.98958	NA
ENSG00000279163	AP003122.6	0.0408545	0.0813963	6.23278	0.0130594	0.98958	NA
ENSG00000280085	AP001002.3	0.0408545	0.0813963	6.23278	0.0130594	0.98958	NA
ENSG00000186795	KCNK18	0.0408545	0.0813963	6.23278	0.0130594	0.98958	NA
ENSG00000256331	NIFKP3	0.0408545	0.0813963	6.23278	0.0130594	0.98958	NA
ENSG00000257514	AC117505.1	0.0408545	0.0813963	6.23278	0.0130594	0.98958	NA
ENSG00000211786	TRAV8-2	0.0408545	0.0813963	6.23278	0.0130594	0.98958	NA
ENSG00000256590	TRDV3	0.0408545	0.0813963	6.23278	0.0130594	0.98958	NA
ENSG00000199291	Y_RNA	0.0408545	0.0813963	6.23278	0.0130594	0.98958	NA
ENSG00000258814	LINC02329	0.0408545	0.0813963	6.23278	0.0130594	0.98958	NA
ENSG00000203573	Metazoa_SRP	0.0408545	0.0813963	6.23278	0.0130594	0.98958	NA
ENSG00000276473	AC107905.1	0.0408545	0.0813963	6.23278	0.0130594	0.98958	NA
ENSG00000260275	AC013565.2	0.0408545	0.0813963	6.23278	0.0130594	0.98958	NA
ENSG00000280377	AC027176.3	0.0408545	0.0813963	6.23278	0.0130594	0.98958	NA
ENSG00000248871	TNFSF12-TNFSF13	0.0408545	0.0813963	6.23278	0.0130594	0.98958	NA
ENSG00000265547	AC217774.1	0.0408545	0.0813963	6.23278	0.0130594	0.98958	NA
ENSG00000265097	RBM22P1	0.0408545	0.0813963	6.23278	0.0130594	0.98958	NA
ENSG00000264464	LINC02837	0.0408545	0.0813963	6.23278	0.0130594	0.98958	NA
ENSG00000269931	AL078623.1	0.0408545	0.0813963	6.23278	0.0130594	0.98958	NA
ENSG00000275048	BSNDP1	0.0408545	0.0813963	6.23278	0.0130594	0.98958	NA
ENSG00000240108	NCOR1P1	0.0408545	0.0813963	6.23278	0.0130594	0.98958	NA
ENSG00000212571	RNA5SP482	0.0408545	0.0813963	6.23278	0.0130594	0.98958	NA
ENSG00000105198	LGALS13	0.0408545	0.0813963	6.23278	0.0130594	0.98958	NA
ENSG00000230086	VN1R96P	0.0408545	0.0813963	6.23278	0.0130594	0.98958	NA
ENSG00000228159	LINC01674	0.0408545	0.0813963	6.23278	0.0130594	0.98958	NA
ENSG00000215317	THUMPD1P1	0.0408545	0.0813963	6.23278	0.0130594	0.98958	NA
ENSG00000286313	AL360178.1	0.102338	0.0813963	6.23278	0.0130594	0.98958	NA
ENSG00000151963	ZNF37CP	0.10351	0.0813963	6.23278	0.0130594	0.98958	NA
ENSG00000213785	AKR1B1P3	0.256992	0.0813963	6.23278	0.0130594	0.98958	NA
ENSG00000177673	TEX44	0.146381	0.0813963	6.23278	0.0130594	0.98958	NA
ENSG00000279205	AC092162.3	0.0720559	0.0813963	6.23278	0.0130594	0.98958	NA
ENSG00000234288	OR1AA1P	0.0720559	0.0813963	6.23278	0.0130594	0.98958	NA
ENSG00000232203	SLC25A6P2	0.0736748	0.0813963	6.23278	0.0130594	0.98958	NA
ENSG00000270809	CHCHD2P11	0.0736748	0.0813963	6.23278	0.0130594	0.98958	NA
ENSG00000230945	LINC01507	0.1654	0.0813963	6.23278	0.0130594	0.98958	NA
ENSG00000229379	AC006041.1	0.104237	0.0813962	6.23278	0.0130594	0.98958	NA
ENSG00000227348	MTND5P25	0.103257	0.0813962	6.23278	0.0130594	0.98958	NA
ENSG00000287702	AC002057.2	0.203858	0.081396	6.23278	0.0130593	0.98958	NA
ENSG00000232857	KATNBL1P2	0.143714	0.081396	6.23278	0.0130593	0.98958	NA
ENSG00000273745	MIR6870	0.171092	0.081396	6.23278	0.0130593	0.98958	NA
ENSG00000220091	LAP3P1	0.14083	0.081396	6.23278	0.0130593	0.98958	NA
ENSG00000285917	AL109924.4	0.110257	0.081396	6.23278	0.0130593	0.98958	NA
ENSG00000254787	AP001825.1	0.201692	0.081396	6.23278	0.0130593	0.98958	NA
ENSG00000163599	CTLA4	0.0803053	0.081396	6.23278	0.0130593	0.98958	NA
ENSG00000248393	AC026782.1	0.0803053	0.081396	6.23278	0.0130593	0.98958	NA
ENSG00000250956	AC011416.2	0.0803053	0.081396	6.23278	0.0130593	0.98958	NA
ENSG00000253331	AC008662.1	0.0803053	0.081396	6.23278	0.0130593	0.98958	NA
ENSG00000218089	DNAJA1P4	0.0803053	0.081396	6.23278	0.0130593	0.98958	NA
ENSG00000225992	TRGVA	0.0803053	0.081396	6.23278	0.0130593	0.98958	NA
ENSG00000228248	NUTF2P3	0.0803053	0.081396	6.23278	0.0130593	0.98958	NA
ENSG00000231018	EIF4A1P3	0.0803053	0.081396	6.23278	0.0130593	0.98958	NA
ENSG00000226296	AC036101.1	0.0803053	0.081396	6.23278	0.0130593	0.98958	NA
ENSG00000252008	RNU6-927P	0.0803053	0.081396	6.23278	0.0130593	0.98958	NA
ENSG00000258401	AL512361.1	0.0803053	0.081396	6.23278	0.0130593	0.98958	NA
ENSG00000274632	RN7SL719P	0.0803053	0.081396	6.23278	0.0130593	0.98958	NA
ENSG00000260957	AC126323.5	0.0803053	0.081396	6.23278	0.0130593	0.98958	NA
ENSG00000267292	AP001542.2	0.0803053	0.081396	6.23278	0.0130593	0.98958	NA
ENSG00000277136	AC011526.1	0.0803053	0.081396	6.23278	0.0130593	0.98958	NA
ENSG00000227757	AP000282.1	0.300898	0.081396	6.23278	0.0130593	0.98958	NA
ENSG00000278518	AL161645.1	0.142961	0.081396	6.23278	0.0130593	0.98958	NA
ENSG00000230033	AC006357.1	0.110867	0.081396	6.23278	0.0130593	0.98958	NA
ENSG00000259392	AC090877.1	0.17202	0.081396	6.23278	0.0130593	0.98958	NA
ENSG00000242221	PSG2	3.24939	0.081396	4.81034	0.016921	0.9865	NA
ENSG00000265788	NOS2P1	0.167002	0.081396	6.23278	0.0130593	0.98958	NA
ENSG00000204007	GLT6D1	0.387397	0.0813957	6.23278	0.0130593	0.98958	NA
ENSG00000286920	SMIM40	0.0979836	0.0813941	6.23278	0.013059	0.989581	NA
ENSG00000200309	AC011603.1	0.0979836	0.0813941	6.23278	0.013059	0.989581	NA
ENSG00000258232	AC125611.3	0.0979836	0.0813941	6.23278	0.013059	0.989581	NA
ENSG00000266446	AL449423.1	0.137111	0.0813938	6.23278	0.013059	0.989581	NA
ENSG00000280089	AP000590.1	0.332216	0.081393	6.23278	0.0130589	0.989581	NA
ENSG00000251144	AC113346.1	0.255144	0.081393	6.23278	0.0130589	0.989581	NA
ENSG00000231150	DNAH8-AS1	0.271863	0.081393	6.23278	0.0130589	0.989581	NA
ENSG00000286256	AC084871.3	0.157406	0.081393	6.23278	0.0130589	0.989581	NA
ENSG00000255105	PTMAP15	0.0922444	0.081393	6.23278	0.0130589	0.989581	NA
ENSG00000265494	AC005304.2	0.0939973	0.081393	6.23278	0.0130589	0.989581	NA
ENSG00000214908	AL353678.1	0.0925551	0.081393	6.23278	0.0130589	0.989581	NA
ENSG00000238225	CRIP1P2	0.109029	0.081393	6.23278	0.0130589	0.989581	NA
ENSG00000227311	AL031985.2	0.170666	0.081393	6.23278	0.0130589	0.989581	NA
ENSG00000213483	NDUFAF4P2	0.168091	0.081393	6.23278	0.0130589	0.989581	NA
ENSG00000188056	TREML4	0.0787472	0.081393	6.23278	0.0130589	0.989581	NA
ENSG00000227160	THEM7P	0.0787472	0.081393	6.23278	0.0130589	0.989581	NA
ENSG00000267084	AC015802.2	0.062293	0.081393	6.23278	0.0130589	0.989581	NA
ENSG00000230851	AP006294.1	0.066181	0.081393	6.23278	0.0130589	0.989581	NA
ENSG00000196565	HBG2	0.066181	0.081393	6.23278	0.0130589	0.989581	NA
ENSG00000264940	SNORD3C	0.125324	0.081393	6.23278	0.0130589	0.989581	NA
ENSG00000281369	AC093826.2	0.13789	0.081393	6.23278	0.0130589	0.989581	NA
ENSG00000274848	AC106886.4	0.0947104	0.081393	6.23278	0.0130589	0.989581	NA
ENSG00000240068	RPL21P42	0.111916	0.081393	6.23278	0.0130589	0.989581	NA
ENSG00000198526	PABPC1P2	0.0993503	0.081393	6.23278	0.0130589	0.989581	NA
ENSG00000229278	AL133353.1	0.0943796	0.081393	6.23278	0.0130589	0.989581	NA
ENSG00000211810	TRAV29DV5	0.0943796	0.081393	6.23278	0.0130589	0.989581	NA
ENSG00000262759	MRPS21P9	0.15768	0.081393	6.23278	0.0130589	0.989581	NA
ENSG00000229971	AL022313.3	0.0911533	0.081393	6.23278	0.0130589	0.989581	NA
ENSG00000232217	FTLP8	0.107567	0.081393	6.23278	0.0130589	0.989581	NA
ENSG00000197901	SLC22A6	0.626339	0.081393	6.23278	0.0130589	0.989581	NA
ENSG00000234422	UBE2WP1	0.0669136	0.081393	6.23278	0.0130589	0.989581	NA
ENSG00000218617	AL121949.3	0.0669136	0.081393	6.23278	0.0130589	0.989581	NA
ENSG00000223779	AC239800.1	0.0794797	0.081393	6.23278	0.0130589	0.989581	NA
ENSG00000254686	AL138812.1	0.0630255	0.081393	6.23278	0.0130589	0.989581	NA
ENSG00000279836	AP002967.1	0.0794797	0.081393	6.23278	0.0130589	0.989581	NA
ENSG00000229569	AL356753.1	0.0630255	0.081393	6.23278	0.0130589	0.989581	NA
ENSG00000285806	AL391560.1	0.0630255	0.081393	6.23278	0.0130589	0.989581	NA
ENSG00000222268	RNA5SP425	0.0794797	0.081393	6.23278	0.0130589	0.989581	NA
ENSG00000179639	FCER1A	0.0605402	0.081393	6.23278	0.0130589	0.989581	NA
ENSG00000201085	RNU6-173P	0.0605402	0.081393	6.23278	0.0130589	0.989581	NA
ENSG00000277083	PRSS3P3	0.0605402	0.081393	6.23278	0.0130589	0.989581	NA
ENSG00000206937	SNORA70B	0.0769944	0.081393	6.23278	0.0130589	0.989581	NA
ENSG00000235339	GEMIN2P2	0.0769944	0.081393	6.23278	0.0130589	0.989581	NA
ENSG00000274064	AC040978.1	0.0769944	0.081393	6.23278	0.0130589	0.989581	NA
ENSG00000227098	AC073636.1	0.0644282	0.081393	6.23278	0.0130589	0.989581	NA
ENSG00000225240	AC117490.1	0.060871	0.081393	6.23278	0.0130589	0.989581	NA
ENSG00000288081	AC011374.3	0.060871	0.081393	6.23278	0.0130589	0.989581	NA
ENSG00000176787	OR52E2	0.0608509	0.081393	6.23278	0.0130589	0.989581	NA
ENSG00000259152	AC104002.2	0.0608509	0.081393	6.23278	0.0130589	0.989581	NA
ENSG00000212605	RNU1-56P	0.064759	0.081393	6.23278	0.0130589	0.989581	NA
ENSG00000215333	KRT18P23	0.064759	0.081393	6.23278	0.0130589	0.989581	NA
ENSG00000255375	AL078612.2	0.0783265	0.081393	6.23278	0.0130589	0.989581	NA
ENSG00000214455	RCN1P2	0.0657603	0.081393	6.23278	0.0130589	0.989581	NA
ENSG00000285919	AC087639.2	0.0773051	0.081393	6.23278	0.0130589	0.989581	NA
ENSG00000233842	AC079248.1	0.24269	0.081393	6.23278	0.0130589	0.989581	NA
ENSG00000241220	AC078788.1	0.193156	0.081393	6.23278	0.0130589	0.989581	NA
ENSG00000242559	RN7SL144P	0.0951133	0.081393	6.23278	0.0130589	0.989581	NA
ENSG00000207508	RNU6-1237P	0.0305888	0.081393	6.23278	0.0130589	0.989581	NA
ENSG00000252018	RNU2-30P	0.0305888	0.081393	6.23278	0.0130589	0.989581	NA
ENSG00000278636	AL354872.2	0.0305888	0.081393	6.23278	0.0130589	0.989581	NA
ENSG00000285462	LINC02792	0.0305888	0.081393	6.23278	0.0130589	0.989581	NA
ENSG00000206880	RNU6-1310P	0.0305888	0.081393	6.23278	0.0130589	0.989581	NA
ENSG00000206659	Y_RNA	0.0305888	0.081393	6.23278	0.0130589	0.989581	NA
ENSG00000200972	RNU5A-8P	0.0305888	0.081393	6.23278	0.0130589	0.989581	NA
ENSG00000232809	VDAC1P10	0.0305888	0.081393	6.23278	0.0130589	0.989581	NA
ENSG00000200982	Y_RNA	0.0305888	0.081393	6.23278	0.0130589	0.989581	NA
ENSG00000232277	SLC30A6P1	0.0305888	0.081393	6.23278	0.0130589	0.989581	NA
ENSG00000230119	AC123900.1	0.0305888	0.081393	6.23278	0.0130589	0.989581	NA
ENSG00000242836	MTCO3P35	0.0305888	0.081393	6.23278	0.0130589	0.989581	NA
ENSG00000264986	MIR5092	0.0305888	0.081393	6.23278	0.0130589	0.989581	NA
ENSG00000271413	AC104640.2	0.0305888	0.081393	6.23278	0.0130589	0.989581	NA
ENSG00000213358	AC092933.1	0.0305888	0.081393	6.23278	0.0130589	0.989581	NA
ENSG00000242209	AC006445.1	0.0305888	0.081393	6.23278	0.0130589	0.989581	NA
ENSG00000249277	AC092436.2	0.0305888	0.081393	6.23278	0.0130589	0.989581	NA
ENSG00000250500	AC017007.4	0.0305888	0.081393	6.23278	0.0130589	0.989581	NA
ENSG00000286253	AC096763.1	0.0305888	0.081393	6.23278	0.0130589	0.989581	NA
ENSG00000251440	STMN1P2	0.0305888	0.081393	6.23278	0.0130589	0.989581	NA
ENSG00000249462	MLLT10P2	0.0305888	0.081393	6.23278	0.0130589	0.989581	NA
ENSG00000280185	AC091932.3	0.0305888	0.081393	6.23278	0.0130589	0.989581	NA
ENSG00000240052	AC108114.1	0.0305888	0.081393	6.23278	0.0130589	0.989581	NA
ENSG00000250308	SALL4P1	0.0305888	0.081393	6.23278	0.0130589	0.989581	NA
ENSG00000251193	AC112203.1	0.0305888	0.081393	6.23278	0.0130589	0.989581	NA
ENSG00000271792	AC008667.4	0.0305888	0.081393	6.23278	0.0130589	0.989581	NA
ENSG00000245688	AC008659.1	0.0305888	0.081393	6.23278	0.0130589	0.989581	NA
ENSG00000271245	AL136139.1	0.0305888	0.081393	6.23278	0.0130589	0.989581	NA
ENSG00000199289	RNU6-502P	0.0305888	0.081393	6.23278	0.0130589	0.989581	NA
ENSG00000252444	RNU6-344P	0.0305888	0.081393	6.23278	0.0130589	0.989581	NA
ENSG00000238284	LINC01448	0.0305888	0.081393	6.23278	0.0130589	0.989581	NA
ENSG00000227968	BUB3P1	0.0305888	0.081393	6.23278	0.0130589	0.989581	NA
ENSG00000211706	TRBV6-1	0.0305888	0.081393	6.23278	0.0130589	0.989581	NA
ENSG00000238426	AL391647.2	0.0305888	0.081393	6.23278	0.0130589	0.989581	NA
ENSG00000157965	SSX8P	0.0305888	0.081393	6.23278	0.0130589	0.989581	NA
ENSG00000226280	AL049641.1	0.0305888	0.081393	6.23278	0.0130589	0.989581	NA
ENSG00000234228	NCLP2	0.0305888	0.081393	6.23278	0.0130589	0.989581	NA
ENSG00000183981	MAGEA13P	0.0305888	0.081393	6.23278	0.0130589	0.989581	NA
ENSG00000189252	SPANXN3	0.0305888	0.081393	6.23278	0.0130589	0.989581	NA
ENSG00000232249	AC152007.1	0.0305888	0.081393	6.23278	0.0130589	0.989581	NA
ENSG00000224978	BX682237.1	0.0305888	0.081393	6.23278	0.0130589	0.989581	NA
ENSG00000283239	KBTBD11-OT1	0.0305888	0.081393	6.23278	0.0130589	0.989581	NA
ENSG00000227013	OR7E96P	0.0305888	0.081393	6.23278	0.0130589	0.989581	NA
ENSG00000253343	AC114550.2	0.0305888	0.081393	6.23278	0.0130589	0.989581	NA
ENSG00000253176	AC104997.1	0.0305888	0.081393	6.23278	0.0130589	0.989581	NA
ENSG00000253281	AC092819.1	0.0305888	0.081393	6.23278	0.0130589	0.989581	NA
ENSG00000228072	AL139008.2	0.0305888	0.081393	6.23278	0.0130589	0.989581	NA
ENSG00000264922	MIR4540	0.0305888	0.081393	6.23278	0.0130589	0.989581	NA
ENSG00000277514	OR52Q1P	0.0305888	0.081393	6.23278	0.0130589	0.989581	NA
ENSG00000254642	COX6CP5	0.0305888	0.081393	6.23278	0.0130589	0.989581	NA
ENSG00000287821	AP000944.6	0.0305888	0.081393	6.23278	0.0130589	0.989581	NA
ENSG00000240577	RN7SL445P	0.0305888	0.081393	6.23278	0.0130589	0.989581	NA
ENSG00000233190	RPS24P13	0.0305888	0.081393	6.23278	0.0130589	0.989581	NA
ENSG00000231471	HMGN2P34	0.0305888	0.081393	6.23278	0.0130589	0.989581	NA
ENSG00000232229	LINC00865	0.0305888	0.081393	6.23278	0.0130589	0.989581	NA
ENSG00000270623	SPCS2P2	0.0305888	0.081393	6.23278	0.0130589	0.989581	NA
ENSG00000229775	LINC02624	0.0305888	0.081393	6.23278	0.0130589	0.989581	NA
ENSG00000272921	AC005832.4	0.0305888	0.081393	6.23278	0.0130589	0.989581	NA
ENSG00000207492	RNU6-713P	0.0305888	0.081393	6.23278	0.0130589	0.989581	NA
ENSG00000179695	OR6C2	0.0305888	0.081393	6.23278	0.0130589	0.989581	NA
ENSG00000257541	LINC02403	0.0305888	0.081393	6.23278	0.0130589	0.989581	NA
ENSG00000256199	AC078962.2	0.0305888	0.081393	6.23278	0.0130589	0.989581	NA
ENSG00000236834	LINC00421	0.0305888	0.081393	6.23278	0.0130589	0.989581	NA
ENSG00000211780	TRAV6	0.0305888	0.081393	6.23278	0.0130589	0.989581	NA
ENSG00000201027	RN7SKP107	0.0305888	0.081393	6.23278	0.0130589	0.989581	NA
ENSG00000287111	AL117187.2	0.0305888	0.081393	6.23278	0.0130589	0.989581	NA
ENSG00000200391	AC023356.1	0.0305888	0.081393	6.23278	0.0130589	0.989581	NA
ENSG00000259573	NMNAT1P5	0.0305888	0.081393	6.23278	0.0130589	0.989581	NA
ENSG00000259331	AC009432.1	0.0305888	0.081393	6.23278	0.0130589	0.989581	NA
ENSG00000262983	AF001550.1	0.0305888	0.081393	6.23278	0.0130589	0.989581	NA
ENSG00000279202	AC130448.1	0.0305888	0.081393	6.23278	0.0130589	0.989581	NA
ENSG00000256982	AC135782.1	0.0305888	0.081393	6.23278	0.0130589	0.989581	NA
ENSG00000268320	SCGB1C2	0.0305888	0.081393	6.23278	0.0130589	0.989581	NA
ENSG00000286617	AC084167.1	0.0305888	0.081393	6.23278	0.0130589	0.989581	NA
ENSG00000244559	AC091179.2	0.0305888	0.081393	6.23278	0.0130589	0.989581	NA
ENSG00000249383	LINC02071	0.0305888	0.081393	6.23278	0.0130589	0.989581	NA
ENSG00000262079	AC007638.1	0.0305888	0.081393	6.23278	0.0130589	0.989581	NA
ENSG00000199197	RN7SKP72	0.0305888	0.081393	6.23278	0.0130589	0.989581	NA
ENSG00000279020	C18orf15	0.0305888	0.081393	6.23278	0.0130589	0.989581	NA
ENSG00000264790	AC021382.1	0.0305888	0.081393	6.23278	0.0130589	0.989581	NA
ENSG00000225321	LINC01427	0.0305888	0.081393	6.23278	0.0130589	0.989581	NA
ENSG00000281365	AL049541.1	0.0305888	0.081393	6.23278	0.0130589	0.989581	NA
ENSG00000267650	AC008742.1	0.0305888	0.081393	6.23278	0.0130589	0.989581	NA
ENSG00000252272	RNA5SP470	0.0305888	0.081393	6.23278	0.0130589	0.989581	NA
ENSG00000269014	AC008622.1	0.0305888	0.081393	6.23278	0.0130589	0.989581	NA
ENSG00000215403	LL22NC01-81G9.3	0.0305888	0.081393	6.23278	0.0130589	0.989581	NA
ENSG00000232897	AL117329.2	0.0305888	0.081393	6.23278	0.0130589	0.989581	NA
ENSG00000225325	AL583804.1	0.047043	0.081393	6.23278	0.0130589	0.989581	NA
ENSG00000287008	AC099563.2	0.047043	0.081393	6.23278	0.0130589	0.989581	NA
ENSG00000228058	LINC01736	0.047043	0.081393	6.23278	0.0130589	0.989581	NA
ENSG00000273913	Metazoa_SRP	0.047043	0.081393	6.23278	0.0130589	0.989581	NA
ENSG00000227361	RPS24P7	0.047043	0.081393	6.23278	0.0130589	0.989581	NA
ENSG00000230355	AC009474.1	0.047043	0.081393	6.23278	0.0130589	0.989581	NA
ENSG00000287172	AC073091.1	0.047043	0.081393	6.23278	0.0130589	0.989581	NA
ENSG00000236917	DNAJA1P2	0.047043	0.081393	6.23278	0.0130589	0.989581	NA
ENSG00000214305	Metazoa_SRP	0.047043	0.081393	6.23278	0.0130589	0.989581	NA
ENSG00000239797	RPL21P39	0.047043	0.081393	6.23278	0.0130589	0.989581	NA
ENSG00000251087	ALG1L3P	0.047043	0.081393	6.23278	0.0130589	0.989581	NA
ENSG00000250147	MORF4L2P1	0.047043	0.081393	6.23278	0.0130589	0.989581	NA
ENSG00000248750	AC020699.1	0.047043	0.081393	6.23278	0.0130589	0.989581	NA
ENSG00000253825	AC097173.2	0.047043	0.081393	6.23278	0.0130589	0.989581	NA
ENSG00000264233	MIR4456	0.047043	0.081393	6.23278	0.0130589	0.989581	NA
ENSG00000233787	AC010374.1	0.047043	0.081393	6.23278	0.0130589	0.989581	NA
ENSG00000243160	AC093270.2	0.047043	0.081393	6.23278	0.0130589	0.989581	NA
ENSG00000206702	RNU1-11P	0.047043	0.081393	6.23278	0.0130589	0.989581	NA
ENSG00000287974	Z84486.1	0.047043	0.081393	6.23278	0.0130589	0.989581	NA
ENSG00000233823	AL356311.1	0.047043	0.081393	6.23278	0.0130589	0.989581	NA
ENSG00000120436	GPR31	0.047043	0.081393	6.23278	0.0130589	0.989581	NA
ENSG00000237754	AC093655.2	0.047043	0.081393	6.23278	0.0130589	0.989581	NA
ENSG00000237702	TRBV3-1	0.047043	0.081393	6.23278	0.0130589	0.989581	NA
ENSG00000175809	CBLL2	0.047043	0.081393	6.23278	0.0130589	0.989581	NA
ENSG00000120289	MAGEB4	0.047043	0.081393	6.23278	0.0130589	0.989581	NA
ENSG00000215085	AL365400.1	0.047043	0.081393	6.23278	0.0130589	0.989581	NA
ENSG00000206864	RNU6-207P	0.047043	0.081393	6.23278	0.0130589	0.989581	NA
ENSG00000206765	RNU6-203P	0.047043	0.081393	6.23278	0.0130589	0.989581	NA
ENSG00000284717	AC087269.2	0.047043	0.081393	6.23278	0.0130589	0.989581	NA
ENSG00000274988	MIR6876	0.047043	0.081393	6.23278	0.0130589	0.989581	NA
ENSG00000253810	PSAT1P1	0.047043	0.081393	6.23278	0.0130589	0.989581	NA
ENSG00000253231	COX6CP8	0.047043	0.081393	6.23278	0.0130589	0.989581	NA
ENSG00000252764	RNU6-1092P	0.047043	0.081393	6.23278	0.0130589	0.989581	NA
ENSG00000287318	AL353730.1	0.047043	0.081393	6.23278	0.0130589	0.989581	NA
ENSG00000275390	AL353626.1	0.047043	0.081393	6.23278	0.0130589	0.989581	NA
ENSG00000227399	AL391219.1	0.047043	0.081393	6.23278	0.0130589	0.989581	NA
ENSG00000155833	CYLC2	0.047043	0.081393	6.23278	0.0130589	0.989581	NA
ENSG00000284546	SSU72P3	0.047043	0.081393	6.23278	0.0130589	0.989581	NA
ENSG00000254831	KRT18P58	0.047043	0.081393	6.23278	0.0130589	0.989581	NA
ENSG00000207347	RNU6-306P	0.047043	0.081393	6.23278	0.0130589	0.989581	NA
ENSG00000227437	RPS8P4	0.047043	0.081393	6.23278	0.0130589	0.989581	NA
ENSG00000255801	AC092746.1	0.047043	0.081393	6.23278	0.0130589	0.989581	NA
ENSG00000127318	IL22	0.047043	0.081393	6.23278	0.0130589	0.989581	NA
ENSG00000257872	AC233290.1	0.047043	0.081393	6.23278	0.0130589	0.989581	NA
ENSG00000274316	ZNF646P1	0.047043	0.081393	6.23278	0.0130589	0.989581	NA
ENSG00000286284	AL590681.1	0.047043	0.081393	6.23278	0.0130589	0.989581	NA
ENSG00000286422	AL445984.2	0.047043	0.081393	6.23278	0.0130589	0.989581	NA
ENSG00000278994	AC008785.1	0.047043	0.081393	6.23278	0.0130589	0.989581	NA
ENSG00000280274	AC009145.4	0.047043	0.081393	6.23278	0.0130589	0.989581	NA
ENSG00000249176	AC027801.3	0.047043	0.081393	6.23278	0.0130589	0.989581	NA
ENSG00000228118	MYL6P5	0.047043	0.081393	6.23278	0.0130589	0.989581	NA
ENSG00000264301	LINC01444	0.047043	0.081393	6.23278	0.0130589	0.989581	NA
ENSG00000267687	AC010928.3	0.047043	0.081393	6.23278	0.0130589	0.989581	NA
ENSG00000214318	ATP5MC1P6	0.047043	0.081393	6.23278	0.0130589	0.989581	NA
ENSG00000089012	SIRPG	0.047043	0.081393	6.23278	0.0130589	0.989581	NA
ENSG00000264423	RN7SL718P	0.047043	0.081393	6.23278	0.0130589	0.989581	NA
ENSG00000269706	AC008687.6	0.047043	0.081393	6.23278	0.0130589	0.989581	NA
ENSG00000239137	AC010327.1	0.047043	0.081393	6.23278	0.0130589	0.989581	NA
ENSG00000274391	TPTE	0.047043	0.081393	6.23278	0.0130589	0.989581	NA
ENSG00000225267	RPL8P2	0.047043	0.081393	6.23278	0.0130589	0.989581	NA
ENSG00000275757	5_8S_rRNA	0.047043	0.081393	6.23278	0.0130589	0.989581	NA
ENSG00000270914	AL096840.2	0.0344768	0.081393	6.23278	0.0130589	0.989581	NA
ENSG00000202031	SNORD38A	0.0344768	0.081393	6.23278	0.0130589	0.989581	NA
ENSG00000207190	RNU6-809P	0.0344768	0.081393	6.23278	0.0130589	0.989581	NA
ENSG00000237008	LAPTM4BP1	0.0344768	0.081393	6.23278	0.0130589	0.989581	NA
ENSG00000231700	AL356276.2	0.0344768	0.081393	6.23278	0.0130589	0.989581	NA
ENSG00000236775	AL512637.2	0.0344768	0.081393	6.23278	0.0130589	0.989581	NA
ENSG00000285626	5S_rRNA	0.0344768	0.081393	6.23278	0.0130589	0.989581	NA
ENSG00000217718	NDUFB4P4	0.0344768	0.081393	6.23278	0.0130589	0.989581	NA
ENSG00000287313	AC016995.1	0.0344768	0.081393	6.23278	0.0130589	0.989581	NA
ENSG00000284337	AC013271.1	0.0344768	0.081393	6.23278	0.0130589	0.989581	NA
ENSG00000201308	RNU6-512P	0.0344768	0.081393	6.23278	0.0130589	0.989581	NA
ENSG00000230686	AC067945.1	0.0344768	0.081393	6.23278	0.0130589	0.989581	NA
ENSG00000200764	Y_RNA	0.0344768	0.081393	6.23278	0.0130589	0.989581	NA
ENSG00000226845	EEF1GP3	0.0344768	0.081393	6.23278	0.0130589	0.989581	NA
ENSG00000232416	BPESC1	0.0344768	0.081393	6.23278	0.0130589	0.989581	NA
ENSG00000283314	LINC02357	0.0344768	0.081393	6.23278	0.0130589	0.989581	NA
ENSG00000250333	AC093725.2	0.0344768	0.081393	6.23278	0.0130589	0.989581	NA
ENSG00000250826	HNRNPA3P13	0.0344768	0.081393	6.23278	0.0130589	0.989581	NA
ENSG00000249239	AC095059.2	0.0344768	0.081393	6.23278	0.0130589	0.989581	NA
ENSG00000252544	RNU6-1282P	0.0344768	0.081393	6.23278	0.0130589	0.989581	NA
ENSG00000251107	PDCD5P2	0.0344768	0.081393	6.23278	0.0130589	0.989581	NA
ENSG00000249515	LINC02113	0.0344768	0.081393	6.23278	0.0130589	0.989581	NA
ENSG00000232916	HMGN2P27	0.0344768	0.081393	6.23278	0.0130589	0.989581	NA
ENSG00000254130	LINC01947	0.0344768	0.081393	6.23278	0.0130589	0.989581	NA
ENSG00000228432	DHFRP2	0.0344768	0.081393	6.23278	0.0130589	0.989581	NA
ENSG00000216378	AL080285.1	0.0344768	0.081393	6.23278	0.0130589	0.989581	NA
ENSG00000220745	AL080276.1	0.0344768	0.081393	6.23278	0.0130589	0.989581	NA
ENSG00000228692	AL445307.1	0.0344768	0.081393	6.23278	0.0130589	0.989581	NA
ENSG00000231202	TRGVB	0.0344768	0.081393	6.23278	0.0130589	0.989581	NA
ENSG00000211710	TRBV4-1	0.0344768	0.081393	6.23278	0.0130589	0.989581	NA
ENSG00000222736	RNU4-6P	0.0344768	0.081393	6.23278	0.0130589	0.989581	NA
ENSG00000189064	GAGE2A	0.0344768	0.081393	6.23278	0.0130589	0.989581	NA
ENSG00000232735	ATG4AP1	0.0344768	0.081393	6.23278	0.0130589	0.989581	NA
ENSG00000181511	AC011890.1	0.0344768	0.081393	6.23278	0.0130589	0.989581	NA
ENSG00000226141	AC244107.1	0.0344768	0.081393	6.23278	0.0130589	0.989581	NA
ENSG00000196115	ADAM5	0.0344768	0.081393	6.23278	0.0130589	0.989581	NA
ENSG00000254347	AC011131.1	0.0344768	0.081393	6.23278	0.0130589	0.989581	NA
ENSG00000215206	TRBV24OR9-2	0.0344768	0.081393	6.23278	0.0130589	0.989581	NA
ENSG00000187791	FAM205C	0.0344768	0.081393	6.23278	0.0130589	0.989581	NA
ENSG00000171481	OR1L3	0.0344768	0.081393	6.23278	0.0130589	0.989581	NA
ENSG00000284969	AL049629.2	0.0344768	0.081393	6.23278	0.0130589	0.989581	NA
ENSG00000149133	OR5F1	0.0344768	0.081393	6.23278	0.0130589	0.989581	NA
ENSG00000254466	OR4D10	0.0344768	0.081393	6.23278	0.0130589	0.989581	NA
ENSG00000254478	AP004609.2	0.0344768	0.081393	6.23278	0.0130589	0.989581	NA
ENSG00000254735	HMGB1P42	0.0344768	0.081393	6.23278	0.0130589	0.989581	NA
ENSG00000224412	AC022022.1	0.0344768	0.081393	6.23278	0.0130589	0.989581	NA
ENSG00000280485	AL358154.1	0.0344768	0.081393	6.23278	0.0130589	0.989581	NA
ENSG00000226428	RPL15P13	0.0344768	0.081393	6.23278	0.0130589	0.989581	NA
ENSG00000235180	LINC00601	0.0344768	0.081393	6.23278	0.0130589	0.989581	NA
ENSG00000258169	LINC00485	0.0344768	0.081393	6.23278	0.0130589	0.989581	NA
ENSG00000255575	AC004812.1	0.0344768	0.081393	6.23278	0.0130589	0.989581	NA
ENSG00000252247	RNU6-70P	0.0344768	0.081393	6.23278	0.0130589	0.989581	NA
ENSG00000214051	ARF4P3	0.0344768	0.081393	6.23278	0.0130589	0.989581	NA
ENSG00000259749	NCAPGP2	0.0344768	0.081393	6.23278	0.0130589	0.989581	NA
ENSG00000259560	AC020687.1	0.0344768	0.081393	6.23278	0.0130589	0.989581	NA
ENSG00000263253	AC092132.1	0.0344768	0.081393	6.23278	0.0130589	0.989581	NA
ENSG00000265163	CDRT8	0.0344768	0.081393	6.23278	0.0130589	0.989581	NA
ENSG00000281856	AC106017.2	0.0344768	0.081393	6.23278	0.0130589	0.989581	NA
ENSG00000279143	AC139099.3	0.0344768	0.081393	6.23278	0.0130589	0.989581	NA
ENSG00000286499	AP006219.2	0.0344768	0.081393	6.23278	0.0130589	0.989581	NA
ENSG00000214200	TPM3P2	0.0344768	0.081393	6.23278	0.0130589	0.989581	NA
ENSG00000240474	RN7SL116P	0.0344768	0.081393	6.23278	0.0130589	0.989581	NA
ENSG00000280014	AC243960.7	0.0344768	0.081393	6.23278	0.0130589	0.989581	NA
ENSG00000227880	AL050402.1	0.0344768	0.081393	6.23278	0.0130589	0.989581	NA
ENSG00000263764	SNORD43	0.0344768	0.081393	6.23278	0.0130589	0.989581	NA
ENSG00000235917	MTCO2P11	0.337674	0.081393	6.23278	0.0130589	0.989581	NA
ENSG00000233319	PPIAP32	0.128066	0.081393	6.23278	0.0130589	0.989581	NA
ENSG00000231131	LNCAROD	0.122885	0.081393	6.23278	0.0130589	0.989581	NA
ENSG00000282964	AC026108.1	0.122885	0.081393	6.23278	0.0130589	0.989581	NA
ENSG00000258691	AL355102.2	0.121054	0.081393	6.23278	0.0130589	0.989581	NA
ENSG00000260799	KRT8P50	0.13817	0.081393	6.23278	0.0130589	0.989581	NA
ENSG00000214141	ACTN4P2	0.0942269	0.081393	6.23278	0.0130589	0.989581	NA
ENSG00000233308	OSTN-AS1	0.0959403	0.081393	6.23278	0.0130589	0.989581	NA
ENSG00000229639	LINC01758	0.0959604	0.081393	6.23278	0.0130589	0.989581	NA
ENSG00000229035	SPRR2C	0.061151	0.081393	6.23278	0.0130589	0.989581	NA
ENSG00000276405	TRBV13	0.0634091	0.081393	6.23278	0.0130589	0.989581	NA
ENSG00000211746	TRBV19	0.0629821	0.081393	6.23278	0.0130589	0.989581	NA
ENSG00000245008	AP001122.1	0.0617901	0.081393	6.23278	0.0130589	0.989581	NA
ENSG00000122872	ARL4AP1	0.0634091	0.081393	6.23278	0.0130589	0.989581	NA
ENSG00000241223	RN7SL39P	0.0617901	0.081393	6.23278	0.0130589	0.989581	NA
ENSG00000283886	BX664615.2	0.065039	0.081393	6.23278	0.0130589	0.989581	NA
ENSG00000287283	AL117353.1	0.0798633	0.081393	6.23278	0.0130589	0.989581	NA
ENSG00000254859	AC067930.3	0.0782443	0.081393	6.23278	0.0130589	0.989581	NA
ENSG00000230226	AL121829.1	0.0798633	0.081393	6.23278	0.0130589	0.989581	NA
ENSG00000270829	AC015849.2	0.0656781	0.081393	6.23278	0.0130589	0.989581	NA
ENSG00000235301	HLA-Z	0.16292	0.081393	6.23278	0.0130589	0.989581	NA
ENSG00000284031	MIR4761	0.140604	0.081393	6.23278	0.0130589	0.989581	NA
ENSG00000275740	AC091959.3	0.129143	0.081393	6.23278	0.0130589	0.989581	NA
ENSG00000251354	AC024451.1	0.129973	0.081393	6.23278	0.0130589	0.989581	NA
ENSG00000258902	AL049775.2	0.230557	0.081393	6.23278	0.0130589	0.989581	NA
ENSG00000206941	SNORD15A	0.0956012	0.081393	6.23278	0.0130589	0.989581	NA
ENSG00000235742	AC012308.1	0.0992634	0.081393	6.23278	0.0130589	0.989581	NA
ENSG00000248373	AC096577.1	0.11881	0.081393	6.23278	0.0130589	0.989581	NA
ENSG00000174279	EVX2	0.252461	0.081393	6.23278	0.0130589	0.989581	NA
ENSG00000207600	MIR598	0.128623	0.081393	6.23278	0.0130589	0.989581	NA
ENSG00000255345	AP002957.1	0.134749	0.081393	6.23278	0.0130589	0.989581	NA
ENSG00000234844	CDC42P2	0.164904	0.0813929	6.23278	0.0130589	0.989581	NA
ENSG00000241333	RN7SL385P	0.239774	0.0813929	6.23278	0.0130589	0.989581	NA
ENSG00000264834	AC099677.4	0.225883	0.0813929	6.23278	0.0130589	0.989581	NA
ENSG00000217929	CICP18	0.295978	0.0813927	6.23278	0.0130588	0.989581	NA
ENSG00000265291	MIR4710	0.162812	0.0813926	6.23278	0.0130588	0.989581	NA
ENSG00000233973	LINC01360	0.240157	0.0813926	6.23278	0.0130588	0.989581	NA
ENSG00000128713	HOXD11	1.52824	0.0813915	3.80265	0.0214039	0.982923	NA
ENSG00000230980	RPL36AP39	0.190119	0.0813913	6.23278	0.0130586	0.989581	NA
ENSG00000228670	NANOGP2	0.137499	0.0813912	6.23278	0.0130586	0.989581	NA
ENSG00000255132	AC090138.1	0.107547	0.0813912	6.23278	0.0130586	0.989581	NA
ENSG00000264031	ABHD15-AS1	0.320979	0.08139	6.23278	0.0130584	0.989581	NA
ENSG00000251135	AC008565.1	0.245372	0.0813898	6.23278	0.0130583	0.989581	NA
ENSG00000244441	AC126182.2	0.518272	0.0813895	5.14688	0.0158134	0.987383	NA
ENSG00000240724	RPS12P15	0.113066	0.0813895	6.23278	0.0130583	0.989581	NA
ENSG00000279032	AL079305.1	0.19283	0.0813894	6.23278	0.0130583	0.989581	NA
ENSG00000264169	RN7SL665P	0.202471	0.0813893	6.23278	0.0130583	0.989581	NA
ENSG00000240386	LCE1F	0.149315	0.0813892	6.23278	0.0130583	0.989581	NA
ENSG00000259108	LINC01595	0.826448	0.081389	3.56493	0.0228304	0.981786	NA
ENSG00000205628	LINC01446	0.204504	0.0813888	6.23278	0.0130582	0.989581	NA
ENSG00000280444	AC073592.10	0.490437	0.0813885	5.23643	0.0155428	0.987599	NA
ENSG00000186103	ARGFX	0.831839	0.0813883	4.84581	0.0167956	0.9866	NA
ENSG00000232598	AL122034.1	0.252787	0.0813874	6.23278	0.013058	0.989582	NA
ENSG00000240454	RPL39P26	0.331549	0.0813869	6.23278	0.0130579	0.989582	NA
ENSG00000159182	PRAC1	5.06095	0.0813866	2.49678	0.0325966	0.973996	0.999976
ENSG00000227881	ASS1P5	0.145617	0.0813862	6.23278	0.0130578	0.989582	NA
ENSG00000240457	RN7SL472P	0.232821	0.0813861	6.23278	0.0130578	0.989582	NA
ENSG00000278349	MIR6754	0.131668	0.0813859	6.23278	0.0130577	0.989582	NA
ENSG00000229753	RPS27AP15	0.150426	0.0813849	6.23278	0.0130576	0.989582	NA
ENSG00000171402	XAGE3	0.389377	0.0813846	6.23278	0.0130575	0.989582	NA
ENSG00000259828	AL355596.1	0.0998659	0.081384	6.23278	0.0130574	0.989582	NA
ENSG00000230834	AC068580.2	0.191663	0.081384	6.23278	0.0130574	0.989582	NA
ENSG00000242908	AADACL2-AS1	0.137117	0.0813839	6.23278	0.0130574	0.989582	NA
ENSG00000170178	HOXD12	1.5583	0.0813838	5.27369	0.015432	0.987688	NA
ENSG00000200118	Y_RNA	0.12778	0.0813835	6.23278	0.0130573	0.989582	NA
ENSG00000231528	FAM225A	0.57154	0.0813833	6.23278	0.0130573	0.989582	NA
ENSG00000202119	RNU6-302P	0.167939	0.081383	6.23278	0.0130573	0.989582	NA
ENSG00000234660	LINC00440	0.136235	0.081383	6.23278	0.0130573	0.989582	NA
ENSG00000212572	RNU6-903P	0.140301	0.081383	6.23278	0.0130573	0.989582	NA
ENSG00000276206	AC012314.9	0.143887	0.081383	6.23278	0.0130573	0.989582	NA
ENSG00000262120	AC010547.6	0.169569	0.081383	6.23278	0.0130573	0.989582	NA
ENSG00000279676	AC011483.3	0.265633	0.081383	6.23278	0.0130573	0.989582	NA
ENSG00000234941	AL117339.2	0.1657	0.081383	6.23278	0.0130573	0.989582	NA
ENSG00000269547	AC011455.2	0.62294	0.0813828	6.23278	0.0130572	0.989582	NA
ENSG00000176584	DMBT1L1	0.15354	0.0813827	6.23278	0.0130572	0.989582	NA
ENSG00000282121	AL592430.2	0.171278	0.0813825	6.23278	0.0130572	0.989582	NA
ENSG00000229466	LINC02627	0.263533	0.0813824	6.23278	0.0130572	0.989582	NA
ENSG00000280296	AL137058.3	0.525854	0.0813821	4.3161	0.0188555	0.984956	NA
ENSG00000226831	MED15P3	0.0959779	0.0813817	6.23278	0.013057	0.989582	NA
ENSG00000278367	AL356652.1	0.341088	0.08138	6.23278	0.0130568	0.989582	NA
ENSG00000269420	PLA2G4C-AS1	0.132512	0.0813799	6.23278	0.0130568	0.989583	NA
ENSG00000258729	AL355102.3	0.0727194	0.0813799	6.23278	0.0130568	0.989583	NA
ENSG00000266786	LGALS9DP	0.0727194	0.0813799	6.23278	0.0130568	0.989583	NA
ENSG00000267782	AC022916.4	0.100918	0.0813799	6.23278	0.0130568	0.989583	NA
ENSG00000273406	AC245008.1	0.131862	0.0813799	6.23278	0.0130568	0.989583	NA
ENSG00000259068	TRAV37	0.260684	0.0813798	6.23278	0.0130568	0.989583	NA
ENSG00000259493	AC023968.2	0.101539	0.0813798	6.23278	0.0130568	0.989583	NA
ENSG00000213310	CYCSP19	0.0734519	0.0813798	6.23278	0.0130568	0.989583	NA
ENSG00000169154	GOT1L1	0.0709666	0.0813798	6.23278	0.0130568	0.989583	NA
ENSG00000279189	AP003972.1	0.0709666	0.0813798	6.23278	0.0130568	0.989583	NA
ENSG00000248370	LINC02434	0.0712974	0.0813798	6.23278	0.0130568	0.989583	NA
ENSG00000271272	AC068802.1	0.0712974	0.0813798	6.23278	0.0130568	0.989583	NA
ENSG00000196893	AC090286.1	0.0712974	0.0813798	6.23278	0.0130568	0.989583	NA
ENSG00000277344	RNU1-6P	0.0410152	0.0813798	6.23278	0.0130568	0.989583	NA
ENSG00000280778	AC243547.3	0.0410152	0.0813798	6.23278	0.0130568	0.989583	NA
ENSG00000163206	SMCP	0.0410152	0.0813798	6.23278	0.0130568	0.989583	NA
ENSG00000236911	AL137789.1	0.0410152	0.0813798	6.23278	0.0130568	0.989583	NA
ENSG00000231979	AL356361.2	0.0410152	0.0813798	6.23278	0.0130568	0.989583	NA
ENSG00000235749	AL390860.1	0.0410152	0.0813798	6.23278	0.0130568	0.989583	NA
ENSG00000277809	AC012354.8	0.0410152	0.0813798	6.23278	0.0130568	0.989583	NA
ENSG00000251947	RN7SKP164	0.0410152	0.0813798	6.23278	0.0130568	0.989583	NA
ENSG00000237271	AC009498.1	0.0410152	0.0813798	6.23278	0.0130568	0.989583	NA
ENSG00000284251	MIR711	0.0410152	0.0813798	6.23278	0.0130568	0.989583	NA
ENSG00000213587	AC126120.1	0.0410152	0.0813798	6.23278	0.0130568	0.989583	NA
ENSG00000248377	HMGN1P9	0.0410152	0.0813798	6.23278	0.0130568	0.989583	NA
ENSG00000251438	AC104078.2	0.0410152	0.0813798	6.23278	0.0130568	0.989583	NA
ENSG00000215203	GRXCR1	0.0410152	0.0813798	6.23278	0.0130568	0.989583	NA
ENSG00000251473	AC004069.2	0.0410152	0.0813798	6.23278	0.0130568	0.989583	NA
ENSG00000286251	AC097528.1	0.0410152	0.0813798	6.23278	0.0130568	0.989583	NA
ENSG00000286055	AC093890.2	0.0410152	0.0813798	6.23278	0.0130568	0.989583	NA
ENSG00000287667	AC109517.1	0.0410152	0.0813798	6.23278	0.0130568	0.989583	NA
ENSG00000263670	MIR4457	0.0410152	0.0813798	6.23278	0.0130568	0.989583	NA
ENSG00000250544	LINC02059	0.0410152	0.0813798	6.23278	0.0130568	0.989583	NA
ENSG00000176998	HCG4	0.0410152	0.0813798	6.23278	0.0130568	0.989583	NA
ENSG00000223702	ZDHHC20P2	0.0410152	0.0813798	6.23278	0.0130568	0.989583	NA
ENSG00000201794	RN7SKP130	0.0410152	0.0813798	6.23278	0.0130568	0.989583	NA
ENSG00000283117	MGC4859	0.0410152	0.0813798	6.23278	0.0130568	0.989583	NA
ENSG00000275875	AC091812.3	0.0410152	0.0813798	6.23278	0.0130568	0.989583	NA
ENSG00000284644	AC074386.1	0.0410152	0.0813798	6.23278	0.0130568	0.989583	NA
ENSG00000202144	Y_RNA	0.0410152	0.0813798	6.23278	0.0130568	0.989583	NA
ENSG00000270759	AC091810.1	0.0410152	0.0813798	6.23278	0.0130568	0.989583	NA
ENSG00000226870	BX276092.2	0.0410152	0.0813798	6.23278	0.0130568	0.989583	NA
ENSG00000279585	AL109653.2	0.0410152	0.0813798	6.23278	0.0130568	0.989583	NA
ENSG00000228744	RPS3AP30	0.0410152	0.0813798	6.23278	0.0130568	0.989583	NA
ENSG00000255378	PRR23D2	0.0410152	0.0813798	6.23278	0.0130568	0.989583	NA
ENSG00000254291	AC011676.4	0.0410152	0.0813798	6.23278	0.0130568	0.989583	NA
ENSG00000278754	AL513423.1	0.0410152	0.0813798	6.23278	0.0130568	0.989583	NA
ENSG00000254443	AC068733.1	0.0410152	0.0813798	6.23278	0.0130568	0.989583	NA
ENSG00000255186	AC087277.2	0.0410152	0.0813798	6.23278	0.0130568	0.989583	NA
ENSG00000286023	AP001924.1	0.0410152	0.0813798	6.23278	0.0130568	0.989583	NA
ENSG00000270727	AL590032.1	0.0410152	0.0813798	6.23278	0.0130568	0.989583	NA
ENSG00000237970	TMEM161BP1	0.0410152	0.0813798	6.23278	0.0130568	0.989583	NA
ENSG00000258125	AC025254.1	0.0410152	0.0813798	6.23278	0.0130568	0.989583	NA
ENSG00000283542	OASL2P	0.0410152	0.0813798	6.23278	0.0130568	0.989583	NA
ENSG00000226695	ANKRD20A10P	0.0410152	0.0813798	6.23278	0.0130568	0.989583	NA
ENSG00000257432	AL512310.3	0.0410152	0.0813798	6.23278	0.0130568	0.989583	NA
ENSG00000165496	RPL10L	0.0410152	0.0813798	6.23278	0.0130568	0.989583	NA
ENSG00000259160	AL049869.4	0.0410152	0.0813798	6.23278	0.0130568	0.989583	NA
ENSG00000258966	GTF3AP2	0.0410152	0.0813798	6.23278	0.0130568	0.989583	NA
ENSG00000272344	SNORD114-21	0.0410152	0.0813798	6.23278	0.0130568	0.989583	NA
ENSG00000270185	IGHD1OR15-1B	0.0410152	0.0813798	6.23278	0.0130568	0.989583	NA
ENSG00000261304	LINC02252	0.0410152	0.0813798	6.23278	0.0130568	0.989583	NA
ENSG00000260477	LINC01584	0.0410152	0.0813798	6.23278	0.0130568	0.989583	NA
ENSG00000262154	EIF1P4	0.0410152	0.0813798	6.23278	0.0130568	0.989583	NA
ENSG00000276484	AC126755.4	0.0410152	0.0813798	6.23278	0.0130568	0.989583	NA
ENSG00000261028	AC012322.1	0.0410152	0.0813798	6.23278	0.0130568	0.989583	NA
ENSG00000266943	RPSAP66	0.0410152	0.0813798	6.23278	0.0130568	0.989583	NA
ENSG00000234087	AL356299.1	0.0410152	0.0813798	6.23278	0.0130568	0.989583	NA
ENSG00000274469	LINC01746	0.0410152	0.0813798	6.23278	0.0130568	0.989583	NA
ENSG00000174837	ADGRE1	0.0410152	0.0813798	6.23278	0.0130568	0.989583	NA
ENSG00000255730	AC011462.1	0.0410152	0.0813798	6.23278	0.0130568	0.989583	NA
ENSG00000207645	MIR512-1	0.0410152	0.0813798	6.23278	0.0130568	0.989583	NA
ENSG00000207946	MIR516B1	0.0410152	0.0813798	6.23278	0.0130568	0.989583	NA
ENSG00000207634	MIR521-1	0.0410152	0.0813798	6.23278	0.0130568	0.989583	NA
ENSG00000232775	BMS1P22	0.0410152	0.0813798	6.23278	0.0130568	0.989583	NA
ENSG00000259271	ANKRD62P1	0.0410152	0.0813798	6.23278	0.0130568	0.989583	NA
ENSG00000237835	AC007064.3	0.0410152	0.0813798	6.23278	0.0130568	0.989583	NA
ENSG00000203858	HSD3BP2	0.196217	0.0813798	6.23278	0.0130568	0.989583	NA
ENSG00000225684	FAM225B	0.101839	0.0813798	6.23278	0.0130567	0.989583	NA
ENSG00000252322	RN7SKP244	0.0734085	0.0813798	6.23278	0.0130567	0.989583	NA
ENSG00000255451	AC010768.4	0.0734085	0.0813798	6.23278	0.0130567	0.989583	NA
ENSG00000118434	SPACA1	0.0722165	0.0813798	6.23278	0.0130567	0.989583	NA
ENSG00000242258	LINC00996	0.0715774	0.0813798	6.23278	0.0130567	0.989583	NA
ENSG00000258699	AL357093.1	0.0738355	0.0813798	6.23278	0.0130567	0.989583	NA
ENSG00000261043	AC019294.3	0.0722165	0.0813798	6.23278	0.0130567	0.989583	NA
ENSG00000221806	RNU6ATAC34P	0.0722165	0.0813798	6.23278	0.0130567	0.989583	NA
ENSG00000280614	FP236383.4	0.0738355	0.0813798	6.23278	0.0130567	0.989583	NA
ENSG00000206987	AC135983.1	0.170588	0.0813798	6.23278	0.0130567	0.989583	NA
ENSG00000253877	LINC01608	0.103561	0.0813796	6.23278	0.0130567	0.989583	NA
ENSG00000272396	AC005392.3	0.103561	0.0813796	6.23278	0.0130567	0.989583	NA
ENSG00000227267	AC072039.1	0.133134	0.0813795	6.23278	0.0130567	0.989583	NA
ENSG00000222451	RN7SKP143	0.18991	0.0813795	6.23278	0.0130567	0.989583	NA
ENSG00000235813	AL672032.1	0.165287	0.0813795	6.23278	0.0130567	0.989583	NA
ENSG00000222145	SNORA73	0.161201	0.0813795	6.23278	0.0130567	0.989583	NA
ENSG00000234682	VDAC2P4	0.0718569	0.0813795	6.23278	0.0130567	0.989583	NA
ENSG00000203795	FAM24A	0.0718569	0.0813795	6.23278	0.0130567	0.989583	NA
ENSG00000280312	Z83836.1	0.130939	0.0813795	6.23278	0.0130567	0.989583	NA
ENSG00000159189	C1QC	0.100055	0.0813795	6.23278	0.0130567	0.989583	NA
ENSG00000117215	PLA2G2D	0.101698	0.0813795	6.23278	0.0130567	0.989583	NA
ENSG00000240286	MEAF6P1	0.100717	0.0813795	6.23278	0.0130567	0.989583	NA
ENSG00000288537	AL162391.2	0.100717	0.0813795	6.23278	0.0130567	0.989583	NA
ENSG00000241286	RPL29P25	0.0725894	0.0813795	6.23278	0.0130567	0.989583	NA
ENSG00000230659	AL451074.5	0.070104	0.0813795	6.23278	0.0130567	0.989583	NA
ENSG00000233278	RPS26P2	0.070104	0.0813795	6.23278	0.0130567	0.989583	NA
ENSG00000258331	LINC02461	0.070104	0.0813795	6.23278	0.0130567	0.989583	NA
ENSG00000248257	PSG10P	0.070104	0.0813795	6.23278	0.0130567	0.989583	NA
ENSG00000244436	AC023050.1	0.0714362	0.0813795	6.23278	0.0130567	0.989583	NA
ENSG00000230480	AC093142.1	0.0704349	0.0813795	6.23278	0.0130567	0.989583	NA
ENSG00000213500	LAP3P2	0.0704349	0.0813795	6.23278	0.0130567	0.989583	NA
ENSG00000279365	AP000695.3	0.0704148	0.0813795	6.23278	0.0130567	0.989583	NA
ENSG00000272253	RNA5SP386	0.103058	0.0813795	6.23278	0.0130567	0.989583	NA
ENSG00000200796	RNU6-753P	0.0401527	0.0813795	6.23278	0.0130567	0.989583	NA
ENSG00000235055	AL157407.1	0.0401527	0.0813795	6.23278	0.0130567	0.989583	NA
ENSG00000260460	AL365181.1	0.0401527	0.0813795	6.23278	0.0130567	0.989583	NA
ENSG00000270569	AC068276.1	0.0401527	0.0813795	6.23278	0.0130567	0.989583	NA
ENSG00000184115	AC112229.1	0.0401527	0.0813795	6.23278	0.0130567	0.989583	NA
ENSG00000229774	AC018866.2	0.0401527	0.0813795	6.23278	0.0130567	0.989583	NA
ENSG00000249909	CYCTP	0.0401527	0.0813795	6.23278	0.0130567	0.989583	NA
ENSG00000226955	AC104306.2	0.0401527	0.0813795	6.23278	0.0130567	0.989583	NA
ENSG00000277635	Metazoa_SRP	0.0401527	0.0813795	6.23278	0.0130567	0.989583	NA
ENSG00000244039	AC008040.2	0.0401527	0.0813795	6.23278	0.0130567	0.989583	NA
ENSG00000237501	AC108667.1	0.0401527	0.0813795	6.23278	0.0130567	0.989583	NA
ENSG00000206738	Y_RNA	0.0401527	0.0813795	6.23278	0.0130567	0.989583	NA
ENSG00000241853	AC097484.1	0.0401527	0.0813795	6.23278	0.0130567	0.989583	NA
ENSG00000280059	AC093831.2	0.0401527	0.0813795	6.23278	0.0130567	0.989583	NA
ENSG00000250725	AC080079.1	0.0401527	0.0813795	6.23278	0.0130567	0.989583	NA
ENSG00000248457	LINC02220	0.0401527	0.0813795	6.23278	0.0130567	0.989583	NA
ENSG00000207578	MIR583	0.0401527	0.0813795	6.23278	0.0130567	0.989583	NA
ENSG00000253584	AC091987.1	0.0401527	0.0813795	6.23278	0.0130567	0.989583	NA
ENSG00000250427	LINC02148	0.0401527	0.0813795	6.23278	0.0130567	0.989583	NA
ENSG00000250114	AC008723.1	0.0401527	0.0813795	6.23278	0.0130567	0.989583	NA
ENSG00000286487	AC006398.1	0.0401527	0.0813795	6.23278	0.0130567	0.989583	NA
ENSG00000230539	AOAH-IT1	0.0401527	0.0813795	6.23278	0.0130567	0.989583	NA
ENSG00000201933	Y_RNA	0.0401527	0.0813795	6.23278	0.0130567	0.989583	NA
ENSG00000179144	GIMAP7	0.0401527	0.0813795	6.23278	0.0130567	0.989583	NA
ENSG00000101916	TLR8	0.0401527	0.0813795	6.23278	0.0130567	0.989583	NA
ENSG00000234191	LINC01283	0.0401527	0.0813795	6.23278	0.0130567	0.989583	NA
ENSG00000171478	SPACA5B	0.0401527	0.0813795	6.23278	0.0130567	0.989583	NA
ENSG00000268940	CT45A1	0.0401527	0.0813795	6.23278	0.0130567	0.989583	NA
ENSG00000225758	RPS17P17	0.0401527	0.0813795	6.23278	0.0130567	0.989583	NA
ENSG00000215264	RPL10AP3	0.0401527	0.0813795	6.23278	0.0130567	0.989583	NA
ENSG00000252509	RNA5SP271	0.0401527	0.0813795	6.23278	0.0130567	0.989583	NA
ENSG00000253621	RPSAP74	0.0401527	0.0813795	6.23278	0.0130567	0.989583	NA
ENSG00000239792	C2orf27AP2	0.0401527	0.0813795	6.23278	0.0130567	0.989583	NA
ENSG00000180909	OR52B1P	0.0401527	0.0813795	6.23278	0.0130567	0.989583	NA
ENSG00000255119	AP003385.3	0.0401527	0.0813795	6.23278	0.0130567	0.989583	NA
ENSG00000255155	AP004371.1	0.0401527	0.0813795	6.23278	0.0130567	0.989583	NA
ENSG00000280086	AC026887.1	0.0401527	0.0813795	6.23278	0.0130567	0.989583	NA
ENSG00000226395	MRPS21P5	0.0401527	0.0813795	6.23278	0.0130567	0.989583	NA
ENSG00000235113	AL161932.2	0.0401527	0.0813795	6.23278	0.0130567	0.989583	NA
ENSG00000266719	MIR4676	0.0401527	0.0813795	6.23278	0.0130567	0.989583	NA
ENSG00000277308	Metazoa_SRP	0.0401527	0.0813795	6.23278	0.0130567	0.989583	NA
ENSG00000221439	RNU4ATAC16P	0.0401527	0.0813795	6.23278	0.0130567	0.989583	NA
ENSG00000233606	OR6C66P	0.0401527	0.0813795	6.23278	0.0130567	0.989583	NA
ENSG00000199196	AL160394.1	0.0401527	0.0813795	6.23278	0.0130567	0.989583	NA
ENSG00000235366	LINC01055	0.0401527	0.0813795	6.23278	0.0130567	0.989583	NA
ENSG00000226037	LINC01040	0.0401527	0.0813795	6.23278	0.0130567	0.989583	NA
ENSG00000257523	LINC02326	0.0401527	0.0813795	6.23278	0.0130567	0.989583	NA
ENSG00000271697	AL049779.3	0.0401527	0.0813795	6.23278	0.0130567	0.989583	NA
ENSG00000288302	AL132709.8	0.0401527	0.0813795	6.23278	0.0130567	0.989583	NA
ENSG00000277865	GOLGA6L22	0.0401527	0.0813795	6.23278	0.0130567	0.989583	NA
ENSG00000284783	AC091057.5	0.0401527	0.0813795	6.23278	0.0130567	0.989583	NA
ENSG00000259509	AC073941.2	0.0401527	0.0813795	6.23278	0.0130567	0.989583	NA
ENSG00000279490	AC109446.4	0.0401527	0.0813795	6.23278	0.0130567	0.989583	NA
ENSG00000260999	AC009137.1	0.0401527	0.0813795	6.23278	0.0130567	0.989583	NA
ENSG00000187870	RNFT1P3	0.0401527	0.0813795	6.23278	0.0130567	0.989583	NA
ENSG00000205045	SLFN12L	0.0401527	0.0813795	6.23278	0.0130567	0.989583	NA
ENSG00000212446	RNU6-131P	0.0401527	0.0813795	6.23278	0.0130567	0.989583	NA
ENSG00000265639	AC090415.1	0.0401527	0.0813795	6.23278	0.0130567	0.989583	NA
ENSG00000275186	AC018445.1	0.0401527	0.0813795	6.23278	0.0130567	0.989583	NA
ENSG00000232135	AL031663.1	0.0401527	0.0813795	6.23278	0.0130567	0.989583	NA
ENSG00000269546	CLIC4P2	0.0401527	0.0813795	6.23278	0.0130567	0.989583	NA
ENSG00000269519	AC005176.2	0.0401527	0.0813795	6.23278	0.0130567	0.989583	NA
ENSG00000267145	AC006116.4	0.0401527	0.0813795	6.23278	0.0130567	0.989583	NA
ENSG00000252468	RNU2-57P	0.0401527	0.0813795	6.23278	0.0130567	0.989583	NA
ENSG00000253481	IGKV1OR22-1	0.0401527	0.0813795	6.23278	0.0130567	0.989583	NA
ENSG00000211664	IGLV2-18	0.0401527	0.0813795	6.23278	0.0130567	0.989583	NA
ENSG00000233574	AL020994.3	0.0401527	0.0813795	6.23278	0.0130567	0.989583	NA
ENSG00000230137	AC004832.2	0.0401527	0.0813795	6.23278	0.0130567	0.989583	NA
ENSG00000260026	LINC02189	0.101305	0.0813795	6.23278	0.0130567	0.989583	NA
ENSG00000224987	AL024507.1	0.0707148	0.0813795	6.23278	0.0130567	0.989583	NA
ENSG00000203870	SMIM9	0.071354	0.0813795	6.23278	0.0130567	0.989583	NA
ENSG00000278643	AC006127.1	0.071354	0.0813795	6.23278	0.0130567	0.989583	NA
ENSG00000288011	AC024597.1	0.072973	0.0813795	6.23278	0.0130567	0.989583	NA
ENSG00000252695	MIR2276	0.072973	0.0813795	6.23278	0.0130567	0.989583	NA
ENSG00000238516	Y_RNA	0.072973	0.0813795	6.23278	0.0130567	0.989583	NA
ENSG00000187475	H1-6	0.13337	0.0813795	6.23278	0.0130567	0.989583	NA
ENSG00000203446	AC004988.1	0.354052	0.0813795	6.23278	0.0130567	0.989583	NA
ENSG00000200711	RNA5SP28	0.101277	0.0813795	6.23278	0.0130567	0.989583	NA
ENSG00000259278	AC087878.1	0.101277	0.0813795	6.23278	0.0130567	0.989583	NA
ENSG00000241821	RN7SL170P	0.104939	0.0813795	6.23278	0.0130567	0.989583	NA
ENSG00000249141	AL159163.1	0.136995	0.0813795	6.23278	0.0130567	0.989583	NA
ENSG00000281961	AF067845.4	0.0920899	0.0813792	6.23278	0.0130566	0.989583	NA
ENSG00000224513	AC109309.1	0.0920899	0.0813792	6.23278	0.0130566	0.989583	NA
ENSG00000264559	MIR3162	0.0920899	0.0813792	6.23278	0.0130566	0.989583	NA
ENSG00000259899	AC010333.2	0.218255	0.0813792	6.23278	0.0130566	0.989583	NA
ENSG00000283525	AC005622.1	0.41644	0.0813791	6.23278	0.0130566	0.989583	NA
ENSG00000257331	RACGAP1P	0.183851	0.0813791	6.23278	0.0130566	0.989583	NA
ENSG00000237589	HMGN1P32	0.260032	0.081379	6.23278	0.0130566	0.989583	NA
ENSG00000236217	C1DP2	0.361835	0.0813786	6.23278	0.0130565	0.989583	NA
ENSG00000240747	KRBOX1	0.765403	0.0813782	4.20277	0.019363	0.984552	NA
ENSG00000287119	AC092580.4	0.318196	0.0813781	6.23278	0.0130565	0.989583	NA
ENSG00000273330	CYP4F36P	0.348381	0.081378	6.23278	0.0130565	0.989583	NA
ENSG00000204544	MUC21	7.67565	0.0813777	3.34264	0.0243454	0.980577	0.999976
ENSG00000278083	AC013476.1	0.370219	0.081377	6.23278	0.0130563	0.989583	NA
ENSG00000270791	DPRXP6	0.159327	0.081377	6.23278	0.0130563	0.989583	NA
ENSG00000213296	AC005521.1	0.157172	0.081377	6.23278	0.0130563	0.989583	NA
ENSG00000227875	RPL23AP89	0.12689	0.081377	6.23278	0.0130563	0.989583	NA
ENSG00000287782	AL359632.1	0.12689	0.081377	6.23278	0.0130563	0.989583	NA
ENSG00000264695	AC007922.1	0.12689	0.081377	6.23278	0.0130563	0.989583	NA
ENSG00000237555	AL031681.2	0.12689	0.081377	6.23278	0.0130563	0.989583	NA
ENSG00000287484	AC068580.5	0.127405	0.081377	6.23278	0.0130563	0.989583	NA
ENSG00000233359	AC114485.1	0.130957	0.081377	6.23278	0.0130563	0.989583	NA
ENSG00000240045	STRIT1	0.982778	0.0813766	3.20543	0.0253871	0.979746	NA
ENSG00000225487	AL390119.1	0.125085	0.0813766	6.23278	0.0130562	0.989583	NA
ENSG00000249619	HMGN1P13	0.270979	0.0813766	6.23278	0.0130562	0.989583	NA
ENSG00000217414	DDX18P3	0.233169	0.0813765	6.23278	0.0130562	0.989583	NA
ENSG00000170516	COX7B2	0.209357	0.0813765	6.23278	0.0130562	0.989583	NA
ENSG00000279099	AC090740.1	0.390592	0.0813763	5.50475	0.0147829	0.988205	NA
ENSG00000230986	DDX3P2	0.135804	0.0813762	6.23278	0.0130562	0.989583	NA
ENSG00000237463	LRRC52-AS1	0.538804	0.0813754	3.70059	0.0219898	0.982456	NA
ENSG00000131686	CA6	0.450317	0.0813751	6.23278	0.013056	0.989583	NA
ENSG00000268673	AC004597.1	0.354221	0.0813736	6.23278	0.0130557	0.989583	NA
ENSG00000286538	AC008798.2	0.668163	0.0813736	5.12551	0.0158762	0.987333	NA
ENSG00000224333	GAPDHP20	0.389419	0.0813735	5.59113	0.014554	0.988388	NA
ENSG00000248730	EGFLAM-AS4	0.598486	0.0813735	6.23278	0.0130557	0.989583	NA
ENSG00000286991	AC012157.3	0.113387	0.0813731	6.23278	0.0130557	0.989583	NA
ENSG00000277605	AL590283.1	0.103916	0.0813728	6.23278	0.0130556	0.989583	NA
ENSG00000257837	AC089998.2	0.102474	0.0813728	6.23278	0.0130556	0.989583	NA
ENSG00000226885	E2F6P3	0.0722117	0.0813728	6.23278	0.0130556	0.989583	NA
ENSG00000272595	OR10AH1P	0.217046	0.0813726	6.23278	0.0130556	0.989583	NA
ENSG00000230728	AL590093.1	0.332171	0.0813726	6.23278	0.0130556	0.989583	NA
ENSG00000254557	AC091047.1	0.416498	0.0813726	6.23278	0.0130556	0.989583	NA
ENSG00000250111	AC107982.1	0.112621	0.0813722	6.23278	0.0130555	0.989583	NA
ENSG00000225831	RPS18P1	0.112621	0.0813722	6.23278	0.0130555	0.989583	NA
ENSG00000205215	KRT17P7	0.149872	0.0813722	6.23278	0.0130555	0.989583	NA
ENSG00000200959	SNORA74A	0.4602	0.0813719	5.3295	0.0152682	0.987818	NA
ENSG00000248708	LINC02144	0.884163	0.0813719	3.18105	0.0255802	0.979592	NA
ENSG00000224209	LINC00466	1.99313	0.0813718	2.73549	0.0297467	0.976269	NA
ENSG00000249638	AC027343.1	0.284212	0.0813717	6.23278	0.0130554	0.989584	NA
ENSG00000204849	SPATA31A1	0.982793	0.0813712	5.64729	0.0144089	0.988504	NA
ENSG00000227659	CLYBL-AS2	1.80996	0.0813709	2.80458	0.0290136	0.976854	NA
ENSG00000229637	PRAC2	0.599897	0.0813705	6.23278	0.0130552	0.989584	NA
ENSG00000258308	AC079907.2	0.366903	0.0813704	6.23278	0.0130552	0.989584	NA
ENSG00000235338	DUSP5P2	0.302066	0.0813699	6.23278	0.0130552	0.989584	NA
ENSG00000254975	AP001189.4	0.440366	0.0813699	5.36961	0.0151538	0.987909	NA
ENSG00000251545	AC136628.2	0.191829	0.0813698	6.23278	0.0130551	0.989584	NA
ENSG00000260690	CYCSP39	0.211578	0.0813698	6.23278	0.0130551	0.989584	NA
ENSG00000237042	MICG	0.153378	0.0813698	6.23278	0.0130551	0.989584	NA
ENSG00000250842	AC137770.1	0.366802	0.0813698	6.23278	0.0130551	0.989584	NA
ENSG00000215455	KRTAP10-1	0.174823	0.0813696	6.23278	0.0130551	0.989584	NA
ENSG00000204362	LINC02783	0.152214	0.0813696	6.23278	0.0130551	0.989584	NA
ENSG00000230975	AC012355.1	0.154719	0.0813696	6.23278	0.0130551	0.989584	NA
ENSG00000227453	HNRNPA1P63	0.108314	0.0813696	6.23278	0.0130551	0.989584	NA
ENSG00000235368	SAPCD2P2	0.108314	0.0813696	6.23278	0.0130551	0.989584	NA
ENSG00000188101	ALOX15P2	0.104762	0.0813696	6.23278	0.0130551	0.989584	NA
ENSG00000280009	AC020923.1	0.115788	0.0813696	6.23278	0.0130551	0.989584	NA
ENSG00000232369	PPIAP35	0.112202	0.0813696	6.23278	0.0130551	0.989584	NA
ENSG00000261448	AC109446.3	0.112202	0.0813696	6.23278	0.0130551	0.989584	NA
ENSG00000271429	RPL17P51	0.120702	0.0813696	6.23278	0.0130551	0.989584	NA
ENSG00000235535	TRDN-AS1	0.187767	0.0813696	6.23278	0.0130551	0.989584	NA
ENSG00000264712	MIR4504	0.174983	0.0813696	6.23278	0.0130551	0.989584	NA
ENSG00000270531	AC022001.1	0.157059	0.0813696	6.23278	0.0130551	0.989584	NA
ENSG00000248659	AC023162.1	0.12218	0.0813696	6.23278	0.0130551	0.989584	NA
ENSG00000186334	SLC36A3	0.12647	0.0813695	6.23278	0.0130551	0.989584	NA
ENSG00000228303	AC095038.1	0.0658339	0.0813695	6.23278	0.0130551	0.989584	NA
ENSG00000253235	AC111149.1	0.0658339	0.0813695	6.23278	0.0130551	0.989584	NA
ENSG00000233741	RPL27P7	0.0784001	0.0813695	6.23278	0.0130551	0.989584	NA
ENSG00000205300	AL356414.1	0.0784001	0.0813695	6.23278	0.0130551	0.989584	NA
ENSG00000254991	AC124276.1	0.141056	0.0813695	6.23278	0.0130551	0.989584	NA
ENSG00000232832	LMLN-AS1	0.0947662	0.0813695	6.23278	0.0130551	0.989584	NA
ENSG00000211673	IGLV3-1	0.127587	0.0813695	6.23278	0.0130551	0.989584	NA
ENSG00000239923	RN7SL864P	0.164914	0.0813695	6.23278	0.0130551	0.989584	NA
ENSG00000250561	OR7E59P	0.262624	0.0813694	6.23278	0.0130551	0.989584	NA
ENSG00000254678	AP005018.1	0.204223	0.0813693	6.23278	0.0130551	0.989584	NA
ENSG00000279274	AC012005.1	0.144586	0.0813693	6.23278	0.0130551	0.989584	NA
ENSG00000274275	AC009831.3	0.318377	0.0813691	6.23278	0.013055	0.989584	NA
ENSG00000230165	AURKAP2	0.198687	0.0813691	6.23278	0.013055	0.989584	NA
ENSG00000275417	AC068726.1	0.300252	0.081369	6.23278	0.013055	0.989584	NA
ENSG00000234132	AL358473.2	0.506347	0.0813686	5.27106	0.0154368	0.987684	NA
ENSG00000259156	CHEK2P2	0.313025	0.0813685	6.23278	0.0130549	0.989584	NA
ENSG00000252866	RNA5SP243	0.970532	0.081368	4.61486	0.0176317	0.985933	NA
ENSG00000226774	AC073910.1	1.2911	0.081368	2.40082	0.0338918	0.972963	NA
ENSG00000287203	AC005592.2	0.301013	0.0813677	6.23278	0.0130548	0.989584	NA
ENSG00000224646	RPS28P5	0.302086	0.0813675	6.23278	0.0130548	0.989584	NA
ENSG00000256020	AC006205.2	0.0973462	0.0813672	6.23278	0.0130547	0.989584	NA
ENSG00000275115	AC067904.3	0.0673948	0.0813672	6.23278	0.0130547	0.989584	NA
ENSG00000253137	PSMC2P2	0.0673948	0.0813672	6.23278	0.0130547	0.989584	NA
ENSG00000279687	FP565260.5	0.0673948	0.0813672	6.23278	0.0130547	0.989584	NA
ENSG00000260041	AC007495.1	0.0712828	0.0813672	6.23278	0.0130547	0.989584	NA
ENSG00000252623	RNA5SP481	0.083849	0.0813672	6.23278	0.0130547	0.989584	NA
ENSG00000237471	AC073115.2	0.0997881	0.0813672	6.23278	0.0130547	0.989584	NA
ENSG00000257127	CLLU1	0.181194	0.0813672	6.23278	0.0130547	0.989584	NA
ENSG00000250436	LINC02499	0.228213	0.0813672	6.23278	0.0130547	0.989584	NA
ENSG00000270972	AC136475.9	0.450476	0.0813671	6.23278	0.0130547	0.989584	NA
ENSG00000252688	RNU6-579P	0.110951	0.0813666	6.23278	0.0130546	0.989584	NA
ENSG00000273445	AC133644.1	1.56439	0.0813666	2.11111	0.0385422	0.969255	NA
ENSG00000152595	MEPE	0.611477	0.0813666	5.08537	0.0160001	0.987234	NA
ENSG00000236635	LINC02540	0.314769	0.0813666	6.23278	0.0130546	0.989584	NA
ENSG00000178928	TPRX1	0.327443	0.0813665	5.58845	0.0145598	0.988383	NA
ENSG00000244289	RPS3AP35	0.272661	0.0813663	6.23278	0.0130546	0.989584	NA
ENSG00000227154	AL022721.1	0.374817	0.0813657	6.23278	0.0130545	0.989584	NA
ENSG00000287647	AC093575.1	0.18424	0.0813656	6.23278	0.0130545	0.989584	NA
ENSG00000211768	TRBJ2-4	0.807132	0.0813647	6.23278	0.0130543	0.989584	NA
ENSG00000139648	KRT71	0.645144	0.0813644	3.52157	0.0231046	0.981567	NA
ENSG00000260788	AC009063.2	2.39841	0.0813634	1.90821	0.0426386	0.96599	NA
ENSG00000205649	HTN3	0.256637	0.0813632	6.23278	0.0130541	0.989585	NA
ENSG00000270780	AL591742.1	2.33968	0.0813631	2.59161	0.0313949	0.974955	NA
ENSG00000104918	RETN	0.285398	0.0813631	6.23278	0.0130541	0.989585	NA
ENSG00000237643	AL365226.1	0.791624	0.0813629	3.71302	0.0219129	0.982517	NA
ENSG00000183185	GABRR3	0.331895	0.0813629	6.23278	0.013054	0.989585	NA
ENSG00000285898	AC007317.1	0.880895	0.0813628	3.4831	0.0233593	0.981364	NA
ENSG00000272810	U91328.3	1.00992	0.081362	2.23888	0.0363405	0.971011	NA
ENSG00000128276	RFPL3	1.06113	0.0813619	2.91146	0.0279454	0.977706	NA
ENSG00000225357	RPF2P1	0.338245	0.0813617	6.23278	0.0130538	0.989585	NA
ENSG00000253901	AC103409.1	1.40623	0.0813614	2.51169	0.0323931	0.974159	NA
ENSG00000275419	AL357075.1	2.82049	0.081361	2.67504	0.0304149	0.975736	NA
ENSG00000232537	AC092810.3	1.095	0.0813609	2.32131	0.0350496	0.97204	NA
ENSG00000253484	AC113145.1	0.101758	0.0813606	6.23278	0.0130537	0.989585	NA
ENSG00000224058	AC006509.1	0.102272	0.0813606	6.23278	0.0130537	0.989585	NA
ENSG00000225999	NDUFA12P1	0.102272	0.0813606	6.23278	0.0130537	0.989585	NA
ENSG00000164399	IL3	0.109411	0.0813606	6.23278	0.0130537	0.989585	NA
ENSG00000260471	PPIAP49	0.109411	0.0813606	6.23278	0.0130537	0.989585	NA
ENSG00000232431	AC055876.1	0.173005	0.0813606	6.23278	0.0130537	0.989585	NA
ENSG00000243417	RPS3AP18	0.623209	0.0813606	3.35206	0.0242718	0.980636	NA
ENSG00000236853	OR2R1P	0.344297	0.0813606	6.23278	0.0130537	0.989585	NA
ENSG00000271652	AL356052.1	3.99421	0.0813601	2.95863	0.0274993	0.978062	0.999976
ENSG00000175946	KLHL38	2.96902	0.0813598	2.42097	0.0336062	0.973191	NA
ENSG00000257336	PRELID2P1	2.2074	0.0813598	2.44778	0.0332383	0.973485	NA
ENSG00000204538	PSORS1C2	3.60801	0.0813598	1.98052	0.0410801	0.967232	NA
ENSG00000113263	ITK	1.35299	0.0813598	3.07515	0.0264572	0.978893	NA
ENSG00000196772	OR14A16	2.61999	0.0813596	2.45357	0.0331597	0.973547	NA
ENSG00000236427	AL589986.2	4.20744	0.0813596	2.81032	0.0289503	0.976904	0.999976
ENSG00000286448	AP006222.2	0.332304	0.0813593	6.23278	0.0130534	0.989585	NA
ENSG00000204792	LINC01291	1.02782	0.0813593	3.19711	0.0254477	0.979698	NA
ENSG00000243674	OR7E66P	0.194304	0.0813586	6.23278	0.0130533	0.989585	NA
ENSG00000285823	LINC02793	0.155882	0.0813586	6.23278	0.0130533	0.989585	NA
ENSG00000284377	AL589669.1	0.547889	0.0813584	4.35567	0.0186787	0.985097	NA
ENSG00000283164	AC012507.3	0.128336	0.0813583	6.23278	0.0130533	0.989585	NA
ENSG00000225813	AC009299.1	0.101936	0.0813583	6.23278	0.0130533	0.989585	NA
ENSG00000254971	AP003122.2	0.105523	0.0813583	6.23278	0.0130533	0.989585	NA
ENSG00000242675	RPS16P9	0.128947	0.0813583	6.23278	0.0130533	0.989585	NA
ENSG00000250254	PTTG2	0.23561	0.0813583	6.23278	0.0130533	0.989585	NA
ENSG00000273891	AL731566.2	21.4467	0.081358	0.448486	0.181406	0.856049	0.999976
ENSG00000249752	AC108156.1	1.25746	0.081358	2.23433	0.0364127	0.970953	NA
ENSG00000253270	AC090541.1	1.03055	0.081358	4.51409	0.0180231	0.98562	NA
ENSG00000235295	LINC01634	0.97989	0.0813579	4.53264	0.0179494	0.985679	NA
ENSG00000267943	AC010328.1	0.949438	0.0813579	4.60274	0.017676	0.985897	NA
ENSG00000234117	AL445224.1	0.397975	0.0813577	6.23278	0.0130532	0.989585	NA
ENSG00000213120	LIN28AP1	0.205203	0.0813576	6.23278	0.0130532	0.989585	NA
ENSG00000250772	LINC01365	0.143882	0.0813575	6.23278	0.0130532	0.989585	NA
ENSG00000260126	AC136431.1	0.281563	0.0813574	6.23278	0.0130531	0.989585	NA
ENSG00000211689	TRGC1	2.20118	0.0813573	2.2526	0.0361171	0.971189	NA
ENSG00000271952	LINC01954	0.843602	0.0813572	6.20694	0.0131075	0.989542	NA
ENSG00000285030	AC090001.2	0.14302	0.0813572	6.23278	0.0130531	0.989585	NA
ENSG00000274034	MIR6813	0.47842	0.0813571	6.23278	0.0130531	0.989585	NA
ENSG00000228695	CES1P1	0.470382	0.0813571	5.2163	0.0155967	0.987556	NA
ENSG00000286209	AC005252.4	0.848854	0.081357	6.23278	0.0130531	0.989585	NA
ENSG00000278698	AL162574.2	1.35938	0.0813568	3.2081	0.0253598	0.979768	NA
ENSG00000186143	PRR30	0.250037	0.0813567	6.23278	0.013053	0.989585	NA
ENSG00000268336	SIGLEC20P	0.230436	0.0813567	6.23278	0.013053	0.989585	NA
ENSG00000114013	CD86	5.52859	0.0813565	1.9807	0.0410746	0.967236	0.999976
ENSG00000287325	AC138647.2	1.26797	0.0813565	2.27151	0.0358161	0.971429	NA
ENSG00000287297	AL356123.1	0.122327	0.0813565	6.23278	0.013053	0.989586	NA
ENSG00000172519	OR10H5	0.104077	0.0813564	6.23278	0.013053	0.989586	NA
ENSG00000275741	AL162497.1	0.163159	0.0813564	6.23278	0.013053	0.989586	NA
ENSG00000236956	NF1P8	0.0723723	0.0813564	6.23278	0.013053	0.989586	NA
ENSG00000176243	CDV3P1	0.0723723	0.0813564	6.23278	0.013053	0.989586	NA
ENSG00000275356	C7orf77	0.0723723	0.0813564	6.23278	0.013053	0.989586	NA
ENSG00000285444	AL162377.3	0.0723723	0.0813564	6.23278	0.013053	0.989586	NA
ENSG00000260145	AC023825.2	0.135755	0.0813564	6.23278	0.013053	0.989586	NA
ENSG00000204610	TRIM15	8.13094	0.0813564	1.9622	0.0414618	0.966928	0.999976
ENSG00000260944	FOXC2-AS1	0.274458	0.0813563	6.23278	0.013053	0.989586	NA
ENSG00000269303	AC020907.3	1.87114	0.0813563	2.49968	0.0325466	0.974036	NA
ENSG00000238266	LINC00707	19.7056	0.0813562	1.78709	0.0455245	0.963689	0.999976
ENSG00000260763	AC106799.3	2.65988	0.0813562	2.56374	0.0317334	0.974685	NA
ENSG00000255042	AC109635.3	0.30473	0.0813562	6.23278	0.013053	0.989586	NA
ENSG00000288459	AL512357.2	0.18028	0.0813561	6.23278	0.0130529	0.989586	NA
ENSG00000214297	ALDOAP2	0.304879	0.0813561	6.23278	0.0130529	0.989586	NA
ENSG00000206640	Y_RNA	0.0715098	0.0813561	6.23278	0.0130529	0.989586	NA
ENSG00000248796	MED15P8	0.0715098	0.0813561	6.23278	0.0130529	0.989586	NA
ENSG00000252452	RNU6-107P	0.0715098	0.0813561	6.23278	0.0130529	0.989586	NA
ENSG00000270639	ECM1P1	0.0715098	0.0813561	6.23278	0.0130529	0.989586	NA
ENSG00000255808	PDE2A-AS1	0.0715098	0.0813561	6.23278	0.0130529	0.989586	NA
ENSG00000285906	AC083855.2	0.163806	0.0813561	6.23278	0.0130529	0.989586	NA
ENSG00000270225	MTCO2P22	0.342998	0.0813561	6.23278	0.0130529	0.989586	NA
ENSG00000225642	SNRPEP5	0.542142	0.0813559	3.11258	0.0261377	0.979147	NA
ENSG00000214043	LINC02347	0.518645	0.0813559	5.06647	0.0160577	0.987188	NA
ENSG00000276290	RBBP4P3	0.112943	0.0813559	6.23278	0.0130529	0.989586	NA
ENSG00000229145	ACTBP1	0.29903	0.0813558	6.23278	0.0130529	0.989586	NA
ENSG00000225364	ATP6V0E1P1	0.253365	0.0813558	6.23278	0.0130529	0.989586	NA
ENSG00000285941	AL133257.1	0.155061	0.0813558	6.23278	0.0130529	0.989586	NA
ENSG00000274455	AC092278.1	0.125265	0.0813558	6.23278	0.0130529	0.989586	NA
ENSG00000236077	SLC6A14P1	0.0944963	0.0813558	6.23278	0.0130529	0.989586	NA
ENSG00000254789	AC073172.1	0.0939818	0.0813558	6.23278	0.0130529	0.989586	NA
ENSG00000254566	AC087277.1	0.0944963	0.0813558	6.23278	0.0130529	0.989586	NA
ENSG00000279998	FP475955.3	0.0939818	0.0813558	6.23278	0.0130529	0.989586	NA
ENSG00000281941	AC073488.2	0.0980481	0.0813558	6.23278	0.0130529	0.989586	NA
ENSG00000201075	Y_RNA	0.0980481	0.0813558	6.23278	0.0130529	0.989586	NA
ENSG00000227606	AC005392.1	0.569471	0.0813557	6.18102	0.0131622	0.989498	NA
ENSG00000213574	LDHAP5	0.294852	0.0813556	6.23278	0.0130529	0.989586	NA
ENSG00000239322	ATP6V1B1-AS1	0.597062	0.0813556	6.21526	0.0130897	0.989556	NA
ENSG00000231898	MYO3B-AS1	0.27892	0.0813556	6.23278	0.0130529	0.989586	NA
ENSG00000131050	BPIFA2	0.781973	0.0813556	6.23278	0.0130529	0.989586	NA
ENSG00000286419	AC097637.3	0.189407	0.0813556	6.23278	0.0130529	0.989586	NA
ENSG00000279164	AL118508.2	0.188052	0.0813556	6.23278	0.0130529	0.989586	NA
ENSG00000233544	EIF3KP2	0.181792	0.0813556	6.23278	0.0130529	0.989586	NA
ENSG00000225255	PSLNR	0.153263	0.0813556	6.23278	0.0130529	0.989586	NA
ENSG00000276756	AC245595.1	0.246684	0.0813556	6.23278	0.0130529	0.989586	NA
ENSG00000211813	TRAV34	0.479844	0.0813556	6.23278	0.0130529	0.989586	NA
ENSG00000270321	AC007953.2	0.241364	0.0813556	6.23278	0.0130529	0.989586	NA
ENSG00000207550	MIR99B	0.154195	0.0813556	6.23278	0.0130529	0.989586	NA
ENSG00000260673	AL034376.1	1.40772	0.0813556	6.23278	0.0130529	0.989586	NA
ENSG00000200976	Y_RNA	0.128282	0.0813556	6.23278	0.0130529	0.989586	NA
ENSG00000239078	RNU7-55P	0.12684	0.0813556	6.23278	0.0130529	0.989586	NA
ENSG00000223458	LMO7DN-IT1	0.121889	0.0813556	6.23278	0.0130529	0.989586	NA
ENSG00000131737	KRT34	0.121889	0.0813556	6.23278	0.0130529	0.989586	NA
ENSG00000182333	LIPF	0.123933	0.0813556	6.23278	0.0130529	0.989586	NA
ENSG00000208025	MIR591	0.153774	0.0813556	6.23278	0.0130529	0.989586	NA
ENSG00000232170	LINC00708	0.152773	0.0813556	6.23278	0.0130529	0.989586	NA
ENSG00000198997	MIR107	0.125395	0.0813556	6.23278	0.0130529	0.989586	NA
ENSG00000252283	AC100852.1	0.126396	0.0813556	6.23278	0.0130529	0.989586	NA
ENSG00000206658	RNU6-1039P	0.129015	0.0813556	6.23278	0.0130529	0.989586	NA
ENSG00000173769	TOPAZ1	0.121558	0.0813556	6.23278	0.0130529	0.989586	NA
ENSG00000257308	AC090017.1	0.75127	0.0813556	6.23278	0.0130529	0.989586	NA
ENSG00000206552	KRBOX1-AS1	0.122531	0.0813556	6.23278	0.0130529	0.989586	NA
ENSG00000225069	AL080312.1	0.250447	0.0813556	6.23278	0.0130529	0.989586	NA
ENSG00000214797	AP002358.1	0.210281	0.0813556	6.23278	0.0130529	0.989586	NA
ENSG00000270342	AL499605.1	0.0933599	0.0813556	6.23278	0.0130529	0.989586	NA
ENSG00000223391	AC006210.1	0.0944232	0.0813556	6.23278	0.0130529	0.989586	NA
ENSG00000257035	AC025252.2	0.126817	0.0813556	6.23278	0.0130529	0.989586	NA
ENSG00000250137	AC093607.1	0.0919177	0.0813556	6.23278	0.0130529	0.989586	NA
ENSG00000103569	AQP9	0.335419	0.0813556	6.23278	0.0130529	0.989586	NA
ENSG00000255490	EIF4A2P5	0.0940924	0.0813556	6.23278	0.0130529	0.989586	NA
ENSG00000258212	ZNF75BP	0.18033	0.0813556	6.23278	0.0130529	0.989586	NA
ENSG00000202341	RNU6-1051P	0.091607	0.0813556	6.23278	0.0130529	0.989586	NA
ENSG00000223485	LINC01615	0.091607	0.0813556	6.23278	0.0130529	0.989586	NA
ENSG00000226441	PLCL2-AS1	0.0936706	0.0813556	6.23278	0.0130529	0.989586	NA
ENSG00000254177	AC079209.2	0.094692	0.0813556	6.23278	0.0130529	0.989586	NA
ENSG00000215117	LINC00588	0.509174	0.0813556	6.23278	0.0130529	0.989586	NA
ENSG00000232679	LINC01705	0.479222	0.0813556	6.23278	0.0130529	0.989586	NA
ENSG00000251517	AC096734.1	0.15566	0.0813556	6.23278	0.0130529	0.989586	NA
ENSG00000237077	RPL38P2	0.0942713	0.0813556	6.23278	0.0130529	0.989586	NA
ENSG00000257826	AL133304.2	0.09327	0.0813556	6.23278	0.0130529	0.989586	NA
ENSG00000253644	LINC02845	0.419319	0.0813556	6.23278	0.0130529	0.989586	NA
ENSG00000234262	AL356867.1	0.274515	0.0813556	6.23278	0.0130529	0.989586	NA
ENSG00000285536	LINC02838	0.150749	0.0813556	6.23278	0.0130529	0.989586	NA
ENSG00000227802	DNAJB3	0.0951127	0.0813556	6.23278	0.0130529	0.989586	NA
ENSG00000226216	RPS12P5	0.0951127	0.0813556	6.23278	0.0130529	0.989586	NA
ENSG00000224329	LINC00297	0.0951127	0.0813556	6.23278	0.0130529	0.989586	NA
ENSG00000182346	DAOA	0.0951127	0.0813556	6.23278	0.0130529	0.989586	NA
ENSG00000263394	AC007952.7	0.0951127	0.0813556	6.23278	0.0130529	0.989586	NA
ENSG00000273609	AC005562.2	0.0951127	0.0813556	6.23278	0.0130529	0.989586	NA
ENSG00000207305	Y_RNA	0.0951127	0.0813556	6.23278	0.0130529	0.989586	NA
ENSG00000199605	RNY4P24	0.1514	0.0813556	6.23278	0.0130529	0.989586	NA
ENSG00000189037	DUSP21	0.150399	0.0813556	6.23278	0.0130529	0.989586	NA
ENSG00000109272	PF4V1	0.359417	0.0813556	6.23278	0.0130529	0.989586	NA
ENSG00000214782	MS4A18	0.329465	0.0813556	6.23278	0.0130529	0.989586	NA
ENSG00000234355	FTH1P27	0.154084	0.0813556	6.23278	0.0130529	0.989586	NA
ENSG00000188373	C10orf99	0.299514	0.0813556	6.23278	0.0130529	0.989586	NA
ENSG00000132704	FCRL2	0.15108	0.0813556	6.23278	0.0130529	0.989586	NA
ENSG00000184330	S100A7A	0.151	0.0813556	6.23278	0.0130529	0.989586	NA
ENSG00000274927	AC239859.4	0.27254	0.0813556	6.23278	0.0130529	0.989586	NA
ENSG00000202054	RNA5SP152	0.160029	0.0813556	6.23278	0.0130529	0.989586	NA
ENSG00000200812	SNORD115-6	0.161031	0.0813556	6.23278	0.0130529	0.989586	NA
ENSG00000238020	HTR3E-AS1	0.064141	0.0813556	6.23278	0.0130529	0.989586	NA
ENSG00000286384	AC019159.2	0.31365	0.0813556	6.23278	0.0130529	0.989586	NA
ENSG00000250426	FTLP10	0.269563	0.0813556	6.23278	0.0130529	0.989586	NA
ENSG00000226806	LCT-AS1	0.0616556	0.0813556	6.23278	0.0130529	0.989586	NA
ENSG00000201343	Y_RNA	0.0616556	0.0813556	6.23278	0.0130529	0.989586	NA
ENSG00000276478	AL772337.4	0.0616556	0.0813556	6.23278	0.0130529	0.989586	NA
ENSG00000255555	AP000857.2	0.186217	0.0813556	6.23278	0.0130529	0.989586	NA
ENSG00000249797	LINC02147	0.120467	0.0813556	6.23278	0.0130529	0.989586	NA
ENSG00000283421	AF001550.2	0.120467	0.0813556	6.23278	0.0130529	0.989586	NA
ENSG00000253085	AL359771.2	0.0634085	0.0813556	6.23278	0.0130529	0.989586	NA
ENSG00000200421	Y_RNA	0.0634085	0.0813556	6.23278	0.0130529	0.989586	NA
ENSG00000228100	LINC01820	0.0634085	0.0813556	6.23278	0.0130529	0.989586	NA
ENSG00000264833	RN7SL468P	0.0634085	0.0813556	6.23278	0.0130529	0.989586	NA
ENSG00000239041	AC018712.2	0.0634085	0.0813556	6.23278	0.0130529	0.989586	NA
ENSG00000252970	RNA5SP159	0.0634085	0.0813556	6.23278	0.0130529	0.989586	NA
ENSG00000270669	AC008638.3	0.0634085	0.0813556	6.23278	0.0130529	0.989586	NA
ENSG00000287497	AL031123.4	0.0634085	0.0813556	6.23278	0.0130529	0.989586	NA
ENSG00000224995	LINC01526	0.0634085	0.0813556	6.23278	0.0130529	0.989586	NA
ENSG00000231234	SKP1P1	0.0634085	0.0813556	6.23278	0.0130529	0.989586	NA
ENSG00000233071	RPSAP59	0.0634085	0.0813556	6.23278	0.0130529	0.989586	NA
ENSG00000287736	PTCSC1	0.0634085	0.0813556	6.23278	0.0130529	0.989586	NA
ENSG00000260720	LINC01243	0.0634085	0.0813556	6.23278	0.0130529	0.989586	NA
ENSG00000286876	AC069540.2	0.0634085	0.0813556	6.23278	0.0130529	0.989586	NA
ENSG00000241451	RPS27P22	0.0634085	0.0813556	6.23278	0.0130529	0.989586	NA
ENSG00000270506	AC021646.1	0.0634085	0.0813556	6.23278	0.0130529	0.989586	NA
ENSG00000275418	AC104971.3	0.0634085	0.0813556	6.23278	0.0130529	0.989586	NA
ENSG00000207598	MIR124-3	0.0634085	0.0813556	6.23278	0.0130529	0.989586	NA
ENSG00000216863	LY86-AS1	0.120798	0.0813556	6.23278	0.0130529	0.989586	NA
ENSG00000207276	RNU6-1160P	0.120778	0.0813556	6.23278	0.0130529	0.989586	NA
ENSG00000225671	FCF1P6	0.0619865	0.0813556	6.23278	0.0130529	0.989586	NA
ENSG00000223985	LINC01874	0.0619865	0.0813556	6.23278	0.0130529	0.989586	NA
ENSG00000217576	AL158066.1	0.0619865	0.0813556	6.23278	0.0130529	0.989586	NA
ENSG00000260722	VN1R67P	0.0619865	0.0813556	6.23278	0.0130529	0.989586	NA
ENSG00000225243	AL021026.1	0.0629878	0.0813556	6.23278	0.0130529	0.989586	NA
ENSG00000235725	AC007389.2	0.0629878	0.0813556	6.23278	0.0130529	0.989586	NA
ENSG00000207116	RNU6-31P	0.0619663	0.0813556	6.23278	0.0130529	0.989586	NA
ENSG00000253256	AC134043.2	0.0619663	0.0813556	6.23278	0.0130529	0.989586	NA
ENSG00000271081	AC009314.1	0.0619663	0.0813556	6.23278	0.0130529	0.989586	NA
ENSG00000287996	AL359208.1	0.0619663	0.0813556	6.23278	0.0130529	0.989586	NA
ENSG00000201326	SNORD115-22	0.0619663	0.0813556	6.23278	0.0130529	0.989586	NA
ENSG00000261647	IMPDH1P11	0.0629878	0.0813556	6.23278	0.0130529	0.989586	NA
ENSG00000266463	MIR3196	0.0629878	0.0813556	6.23278	0.0130529	0.989586	NA
ENSG00000254120	LINC02155	0.20966	0.0813556	6.23278	0.0130529	0.989586	NA
ENSG00000254799	SLC25A47P1	0.20966	0.0813556	6.23278	0.0130529	0.989586	NA
ENSG00000223707	SFR1P2	0.127593	0.0813556	6.23278	0.0130529	0.989586	NA
ENSG00000224796	RPL32P1	0.120116	0.0813556	6.23278	0.0130529	0.989586	NA
ENSG00000286359	AL844892.1	0.120116	0.0813556	6.23278	0.0130529	0.989586	NA
ENSG00000283513	MIR941-3	0.159949	0.0813556	6.23278	0.0130529	0.989586	NA
ENSG00000285694	AL162718.2	0.179708	0.0813556	6.23278	0.0130529	0.989586	NA
ENSG00000124196	GTSF1L	0.179708	0.0813556	6.23278	0.0130529	0.989586	NA
ENSG00000232603	AC245291.3	0.179708	0.0813556	6.23278	0.0130529	0.989586	NA
ENSG00000257137	LINC02874	0.158844	0.0813556	6.23278	0.0130529	0.989586	NA
ENSG00000199453	SNORD115-12	0.189302	0.0813556	6.23278	0.0130529	0.989586	NA
ENSG00000200537	RNY4P6	0.152242	0.0813556	6.23278	0.0130529	0.989586	NA
ENSG00000240382	IGKV1-17	0.149757	0.0813556	6.23278	0.0130529	0.989586	NA
ENSG00000266711	AC021534.1	0.149757	0.0813556	6.23278	0.0130529	0.989586	NA
ENSG00000231620	AP000855.1	0.149757	0.0813556	6.23278	0.0130529	0.989586	NA
ENSG00000279016	AC093648.1	0.0950038	0.0813556	6.23278	0.0130529	0.989586	NA
ENSG00000182854	OR4F15	0.151311	0.0813556	6.23278	0.0130529	0.989586	NA
ENSG00000223536	AC008164.1	0.0939824	0.0813556	6.23278	0.0130529	0.989586	NA
ENSG00000234756	LINC02621	0.0939824	0.0813556	6.23278	0.0130529	0.989586	NA
ENSG00000154438	ASZ1	0.092961	0.0813556	6.23278	0.0130529	0.989586	NA
ENSG00000286653	AC092125.2	0.15471	0.0813556	6.23278	0.0130529	0.989586	NA
ENSG00000251237	B3GNTL1P1	0.0951558	0.0813556	6.23278	0.0130529	0.989586	NA
ENSG00000288034	AL049833.4	0.0951558	0.0813556	6.23278	0.0130529	0.989586	NA
ENSG00000241640	AC092757.1	0.0925185	0.0813556	6.23278	0.0130529	0.989586	NA
ENSG00000271475	AL078624.2	0.0926503	0.0813556	6.23278	0.0130529	0.989586	NA
ENSG00000222022	AC112721.1	0.0904957	0.0813556	6.23278	0.0130529	0.989586	NA
ENSG00000248639	AC098799.1	0.129747	0.0813556	6.23278	0.0130529	0.989586	NA
ENSG00000271248	AC091193.1	0.129747	0.0813556	6.23278	0.0130529	0.989586	NA
ENSG00000261734	AC116096.1	0.090185	0.0813556	6.23278	0.0130529	0.989586	NA
ENSG00000237810	AC104852.1	0.090185	0.0813556	6.23278	0.0130529	0.989586	NA
ENSG00000252045	AP000272.1	0.090185	0.0813556	6.23278	0.0130529	0.989586	NA
ENSG00000241671	AC117394.1	0.0911863	0.0813556	6.23278	0.0130529	0.989586	NA
ENSG00000201786	AC013477.1	0.0911863	0.0813556	6.23278	0.0130529	0.989586	NA
ENSG00000206886	SNORA70	0.0901649	0.0813556	6.23278	0.0130529	0.989586	NA
ENSG00000236968	AL451164.1	0.0901649	0.0813556	6.23278	0.0130529	0.989586	NA
ENSG00000225404	RPL26P34	0.0911863	0.0813556	6.23278	0.0130529	0.989586	NA
ENSG00000229928	LINC00400	0.0911863	0.0813556	6.23278	0.0130529	0.989586	NA
ENSG00000207172	RNU6-1162P	0.0901649	0.0813556	6.23278	0.0130529	0.989586	NA
ENSG00000267558	AC087685.1	0.0901649	0.0813556	6.23278	0.0130529	0.989586	NA
ENSG00000254521	SIGLEC12	0.0901649	0.0813556	6.23278	0.0130529	0.989586	NA
ENSG00000229086	LINC01548	0.0911863	0.0813556	6.23278	0.0130529	0.989586	NA
ENSG00000280390	AC010872.1	0.124776	0.0813556	6.23278	0.0130529	0.989586	NA
ENSG00000234427	AL022724.2	0.184975	0.0813556	6.23278	0.0130529	0.989586	NA
ENSG00000238108	AL139135.2	0.119806	0.0813556	6.23278	0.0130529	0.989586	NA
ENSG00000231873	AC099560.1	0.119806	0.0813556	6.23278	0.0130529	0.989586	NA
ENSG00000250957	AC012055.1	0.119806	0.0813556	6.23278	0.0130529	0.989586	NA
ENSG00000112115	IL17A	0.119806	0.0813556	6.23278	0.0130529	0.989586	NA
ENSG00000147138	GPR174	0.119806	0.0813556	6.23278	0.0130529	0.989586	NA
ENSG00000237360	CHCHD4P2	0.119806	0.0813556	6.23278	0.0130529	0.989586	NA
ENSG00000260863	CYP2C60P	0.119806	0.0813556	6.23278	0.0130529	0.989586	NA
ENSG00000135443	KRT85	0.119806	0.0813556	6.23278	0.0130529	0.989586	NA
ENSG00000207474	RNY1P7	0.119806	0.0813556	6.23278	0.0130529	0.989586	NA
ENSG00000171360	KRT38	0.119806	0.0813556	6.23278	0.0130529	0.989586	NA
ENSG00000125780	TGM3	0.119806	0.0813556	6.23278	0.0130529	0.989586	NA
ENSG00000249861	LGALS16	0.119806	0.0813556	6.23278	0.0130529	0.989586	NA
ENSG00000213822	CEACAM18	0.119806	0.0813556	6.23278	0.0130529	0.989586	NA
ENSG00000223350	IGLV9-49	0.119806	0.0813556	6.23278	0.0130529	0.989586	NA
ENSG00000257906	LINC02156	0.124113	0.0813556	6.23278	0.0130529	0.989586	NA
ENSG00000275743	TRBV14	0.123091	0.0813556	6.23278	0.0130529	0.989586	NA
ENSG00000229230	MT1P3	0.12209	0.0813556	6.23278	0.0130529	0.989586	NA
ENSG00000267271	AC060766.2	0.121129	0.0813556	6.23278	0.0130529	0.989586	NA
ENSG00000254063	DUXAP2	0.899153	0.0813556	6.23278	0.0130529	0.989586	NA
ENSG00000244025	KRTAP19-3	0.157768	0.0813556	6.23278	0.0130529	0.989586	NA
ENSG00000229305	AL358876.1	0.0317042	0.0813556	6.23278	0.0130529	0.989586	NA
ENSG00000252032	RNU6-1281P	0.0317042	0.0813556	6.23278	0.0130529	0.989586	NA
ENSG00000232245	AL035415.1	0.0317042	0.0813556	6.23278	0.0130529	0.989586	NA
ENSG00000231364	LINC01712	0.0317042	0.0813556	6.23278	0.0130529	0.989586	NA
ENSG00000231029	AL031733.1	0.0317042	0.0813556	6.23278	0.0130529	0.989586	NA
ENSG00000237532	AC012451.1	0.0317042	0.0813556	6.23278	0.0130529	0.989586	NA
ENSG00000232789	AC053503.2	0.0317042	0.0813556	6.23278	0.0130529	0.989586	NA
ENSG00000279465	AC090950.2	0.0317042	0.0813556	6.23278	0.0130529	0.989586	NA
ENSG00000266745	MIR3135A	0.0317042	0.0813556	6.23278	0.0130529	0.989586	NA
ENSG00000276147	MIR548AY	0.0317042	0.0813556	6.23278	0.0130529	0.989586	NA
ENSG00000243089	AC107029.1	0.0317042	0.0813556	6.23278	0.0130529	0.989586	NA
ENSG00000207310	RNU6-1127P	0.0317042	0.0813556	6.23278	0.0130529	0.989586	NA
ENSG00000252763	RNU2-31P	0.0317042	0.0813556	6.23278	0.0130529	0.989586	NA
ENSG00000207384	AC024032.1	0.0317042	0.0813556	6.23278	0.0130529	0.989586	NA
ENSG00000207155	RNY1P14	0.0317042	0.0813556	6.23278	0.0130529	0.989586	NA
ENSG00000283383	AC108477.1	0.0317042	0.0813556	6.23278	0.0130529	0.989586	NA
ENSG00000251549	AC091965.3	0.0317042	0.0813556	6.23278	0.0130529	0.989586	NA
ENSG00000248935	AC034234.1	0.0317042	0.0813556	6.23278	0.0130529	0.989586	NA
ENSG00000249778	TRMT112P2	0.0317042	0.0813556	6.23278	0.0130529	0.989586	NA
ENSG00000220139	AL022722.2	0.0317042	0.0813556	6.23278	0.0130529	0.989586	NA
ENSG00000135569	TAAR5	0.0317042	0.0813556	6.23278	0.0130529	0.989586	NA
ENSG00000205858	LRRC72	0.0317042	0.0813556	6.23278	0.0130529	0.989586	NA
ENSG00000278569	Metazoa_SRP	0.0317042	0.0813556	6.23278	0.0130529	0.989586	NA
ENSG00000252480	RNU6-719P	0.0317042	0.0813556	6.23278	0.0130529	0.989586	NA
ENSG00000270694	AC211469.2	0.0317042	0.0813556	6.23278	0.0130529	0.989586	NA
ENSG00000278586	AC005088.1	0.0317042	0.0813556	6.23278	0.0130529	0.989586	NA
ENSG00000224136	AC007568.1	0.0317042	0.0813556	6.23278	0.0130529	0.989586	NA
ENSG00000274374	AC239600.2	0.0317042	0.0813556	6.23278	0.0130529	0.989586	NA
ENSG00000254954	SLC2A13P1	0.0317042	0.0813556	6.23278	0.0130529	0.989586	NA
ENSG00000253784	AC090735.1	0.0317042	0.0813556	6.23278	0.0130529	0.989586	NA
ENSG00000229625	AC016877.1	0.0317042	0.0813556	6.23278	0.0130529	0.989586	NA
ENSG00000104499	GML	0.0317042	0.0813556	6.23278	0.0130529	0.989586	NA
ENSG00000279154	AL353726.2	0.0317042	0.0813556	6.23278	0.0130529	0.989586	NA
ENSG00000283146	MIR548AU	0.0317042	0.0813556	6.23278	0.0130529	0.989586	NA
ENSG00000261432	LINC01613	0.0317042	0.0813556	6.23278	0.0130529	0.989586	NA
ENSG00000160339	FCN2	0.0317042	0.0813556	6.23278	0.0130529	0.989586	NA
ENSG00000148965	SAA4	0.0317042	0.0813556	6.23278	0.0130529	0.989586	NA
ENSG00000229361	UBTFL7	0.0317042	0.0813556	6.23278	0.0130529	0.989586	NA
ENSG00000276769	MIR6752	0.0317042	0.0813556	6.23278	0.0130529	0.989586	NA
ENSG00000261347	AP000439.3	0.0317042	0.0813556	6.23278	0.0130529	0.989586	NA
ENSG00000256035	AP000619.2	0.0317042	0.0813556	6.23278	0.0130529	0.989586	NA
ENSG00000272381	LINC02664	0.0317042	0.0813556	6.23278	0.0130529	0.989586	NA
ENSG00000223800	AL355314.1	0.0317042	0.0813556	6.23278	0.0130529	0.989586	NA
ENSG00000240089	BMS1P3	0.0317042	0.0813556	6.23278	0.0130529	0.989586	NA
ENSG00000271370	AC007619.2	0.0317042	0.0813556	6.23278	0.0130529	0.989586	NA
ENSG00000201228	Y_RNA	0.0317042	0.0813556	6.23278	0.0130529	0.989586	NA
ENSG00000257253	AC131157.1	0.0317042	0.0813556	6.23278	0.0130529	0.989586	NA
ENSG00000200296	RNU1-83P	0.0317042	0.0813556	6.23278	0.0130529	0.989586	NA
ENSG00000257786	AKIRIN1P1	0.0317042	0.0813556	6.23278	0.0130529	0.989586	NA
ENSG00000235737	TRIM60P19	0.0317042	0.0813556	6.23278	0.0130529	0.989586	NA
ENSG00000243976	RN7SL523P	0.0317042	0.0813556	6.23278	0.0130529	0.989586	NA
ENSG00000258970	AC104002.1	0.0317042	0.0813556	6.23278	0.0130529	0.989586	NA
ENSG00000184716	SERINC4	0.0317042	0.0813556	6.23278	0.0130529	0.989586	NA
ENSG00000221852	KRTAP1-5	0.0317042	0.0813556	6.23278	0.0130529	0.989586	NA
ENSG00000264246	AP005208.1	0.0317042	0.0813556	6.23278	0.0130529	0.989586	NA
ENSG00000287065	AP005209.2	0.0317042	0.0813556	6.23278	0.0130529	0.989586	NA
ENSG00000223142	RN7SKP252	0.0317042	0.0813556	6.23278	0.0130529	0.989586	NA
ENSG00000275215	RNA5-8SN3	0.0317042	0.0813556	6.23278	0.0130529	0.989586	NA
ENSG00000286902	AP001595.2	0.0317042	0.0813556	6.23278	0.0130529	0.989586	NA
ENSG00000243135	UGT1A3	0.15276	0.0813556	6.23278	0.0130529	0.989586	NA
ENSG00000270243	AC022217.4	0.0973103	0.0813556	6.23278	0.0130529	0.989586	NA
ENSG00000269955	FMC1-LUC7L2	0.0973103	0.0813556	6.23278	0.0130529	0.989586	NA
ENSG00000253756	CARS1P2	0.0973103	0.0813556	6.23278	0.0130529	0.989586	NA
ENSG00000258159	IMMP1LP2	0.0973103	0.0813556	6.23278	0.0130529	0.989586	NA
ENSG00000202186	RNU6-497P	0.0973103	0.0813556	6.23278	0.0130529	0.989586	NA
ENSG00000267038	AC105094.1	0.409842	0.0813556	6.23278	0.0130529	0.989586	NA
ENSG00000218725	B3GALNT2P1	0.0923395	0.0813556	6.23278	0.0130529	0.989586	NA
ENSG00000282843	AL590644.1	0.0898542	0.0813556	6.23278	0.0130529	0.989586	NA
ENSG00000186207	LCE5A	0.0898542	0.0813556	6.23278	0.0130529	0.989586	NA
ENSG00000198967	OR10Z1	0.0898542	0.0813556	6.23278	0.0130529	0.989586	NA
ENSG00000250612	AC114786.2	0.0898542	0.0813556	6.23278	0.0130529	0.989586	NA
ENSG00000259968	AC093283.1	0.0898542	0.0813556	6.23278	0.0130529	0.989586	NA
ENSG00000203756	TMEM244	0.0898542	0.0813556	6.23278	0.0130529	0.989586	NA
ENSG00000233824	AC003985.1	0.0898542	0.0813556	6.23278	0.0130529	0.989586	NA
ENSG00000252978	RN7SKP183	0.0898542	0.0813556	6.23278	0.0130529	0.989586	NA
ENSG00000233643	LINC02625	0.0898542	0.0813556	6.23278	0.0130529	0.989586	NA
ENSG00000165682	CLEC1B	0.0898542	0.0813556	6.23278	0.0130529	0.989586	NA
ENSG00000283793	MIR6861	0.0898542	0.0813556	6.23278	0.0130529	0.989586	NA
ENSG00000153498	SPACA7	0.0898542	0.0813556	6.23278	0.0130529	0.989586	NA
ENSG00000287596	AC066614.1	0.0898542	0.0813556	6.23278	0.0130529	0.989586	NA
ENSG00000108700	CCL8	0.0898542	0.0813556	6.23278	0.0130529	0.989586	NA
ENSG00000183566	BPIFA4P	0.0898542	0.0813556	6.23278	0.0130529	0.989586	NA
ENSG00000267881	AC243967.1	0.0898542	0.0813556	6.23278	0.0130529	0.989586	NA
ENSG00000280276	AC009229.4	0.246238	0.0813556	6.23278	0.0130529	0.989586	NA
ENSG00000265531	FCGR1CP	0.153752	0.0813556	6.23278	0.0130529	0.989586	NA
ENSG00000202056	RNA5SP19	0.0938506	0.0813556	6.23278	0.0130529	0.989586	NA
ENSG00000201648	RNU4-91P	0.0938506	0.0813556	6.23278	0.0130529	0.989586	NA
ENSG00000205745	AC083864.1	0.0938506	0.0813556	6.23278	0.0130529	0.989586	NA
ENSG00000222303	RNU6-935P	0.0938506	0.0813556	6.23278	0.0130529	0.989586	NA
ENSG00000257732	AC089983.1	0.242695	0.0813556	6.23278	0.0130529	0.989586	NA
ENSG00000227493	AC239367.1	0.251373	0.0813556	6.23278	0.0130529	0.989586	NA
ENSG00000231855	AL161935.2	0.0928493	0.0813556	6.23278	0.0130529	0.989586	NA
ENSG00000234800	PCMTD1P3	0.091848	0.0813556	6.23278	0.0130529	0.989586	NA
ENSG00000212389	RNU6-1275P	0.0918279	0.0813556	6.23278	0.0130529	0.989586	NA
ENSG00000226394	AC093423.1	0.0908467	0.0813556	6.23278	0.0130529	0.989586	NA
ENSG00000199348	RNU6-766P	0.0908467	0.0813556	6.23278	0.0130529	0.989586	NA
ENSG00000253743	MARK2P11	0.0908467	0.0813556	6.23278	0.0130529	0.989586	NA
ENSG00000271117	AC078841.1	0.0908467	0.0813556	6.23278	0.0130529	0.989586	NA
ENSG00000255998	LINC02824	0.0908467	0.0813556	6.23278	0.0130529	0.989586	NA
ENSG00000199248	RNU6-28P	0.0908467	0.0813556	6.23278	0.0130529	0.989586	NA
ENSG00000227538	HNRNPFP1	0.0907863	0.0813556	6.23278	0.0130529	0.989586	NA
ENSG00000265850	MIR4797	0.0907863	0.0813556	6.23278	0.0130529	0.989586	NA
ENSG00000222960	RNU6-272P	0.0907863	0.0813556	6.23278	0.0130529	0.989586	NA
ENSG00000232492	NPM1P13	0.0907863	0.0813556	6.23278	0.0130529	0.989586	NA
ENSG00000251281	AC034223.2	0.272449	0.0813556	6.23278	0.0130529	0.989586	NA
ENSG00000227687	AL713965.1	0.0626989	0.0813556	6.23278	0.0130529	0.989586	NA
ENSG00000230292	NAALADL2-AS3	0.062719	0.0813556	6.23278	0.0130529	0.989586	NA
ENSG00000168131	OR2B2	0.0626989	0.0813556	6.23278	0.0130529	0.989586	NA
ENSG00000255429	AP003400.1	0.062719	0.0813556	6.23278	0.0130529	0.989586	NA
ENSG00000232041	PSMD10P3	0.062719	0.0813556	6.23278	0.0130529	0.989586	NA
ENSG00000263558	RN7SL716P	0.062719	0.0813556	6.23278	0.0130529	0.989586	NA
ENSG00000224439	RPSAP10	0.313745	0.0813556	6.23278	0.0130529	0.989586	NA
ENSG00000237279	H3P2	0.0612349	0.0813556	6.23278	0.0130529	0.989586	NA
ENSG00000223092	RNA5SP115	0.0602135	0.0813556	6.23278	0.0130529	0.989586	NA
ENSG00000222691	RNU6-733P	0.0602135	0.0813556	6.23278	0.0130529	0.989586	NA
ENSG00000229495	AL450327.1	0.0602135	0.0813556	6.23278	0.0130529	0.989586	NA
ENSG00000187988	KCTD9P3	0.0602135	0.0813556	6.23278	0.0130529	0.989586	NA
ENSG00000225922	RPL21P92	0.0602135	0.0813556	6.23278	0.0130529	0.989586	NA
ENSG00000196243	LINC00615	0.0602135	0.0813556	6.23278	0.0130529	0.989586	NA
ENSG00000285621	AL138999.2	0.0612349	0.0813556	6.23278	0.0130529	0.989586	NA
ENSG00000264050	AC005412.1	0.0612349	0.0813556	6.23278	0.0130529	0.989586	NA
ENSG00000263435	AC024610.1	0.0602135	0.0813556	6.23278	0.0130529	0.989586	NA
ENSG00000238242	LINC02778	0.0602336	0.0813556	6.23278	0.0130529	0.989586	NA
ENSG00000287981	AC123023.2	0.0602336	0.0813556	6.23278	0.0130529	0.989586	NA
ENSG00000287820	AL050338.2	0.0602336	0.0813556	6.23278	0.0130529	0.989586	NA
ENSG00000231956	HNRNPA1P9	0.0602336	0.0813556	6.23278	0.0130529	0.989586	NA
ENSG00000277737	FP325317.1	0.0602336	0.0813556	6.23278	0.0130529	0.989586	NA
ENSG00000249881	AC008696.2	0.122808	0.0813556	6.23278	0.0130529	0.989586	NA
ENSG00000239106	Y_RNA	0.0648735	0.0813556	6.23278	0.0130529	0.989586	NA
ENSG00000250890	AL117351.2	0.0648735	0.0813556	6.23278	0.0130529	0.989586	NA
ENSG00000236957	AL139010.1	0.0648735	0.0813556	6.23278	0.0130529	0.989586	NA
ENSG00000222685	RN7SKP119	0.0648735	0.0813556	6.23278	0.0130529	0.989586	NA
ENSG00000230111	H3P11	0.0648735	0.0813556	6.23278	0.0130529	0.989586	NA
ENSG00000250624	MTCYBP43	0.0648735	0.0813556	6.23278	0.0130529	0.989586	NA
ENSG00000254194	AF279873.4	0.0648735	0.0813556	6.23278	0.0130529	0.989586	NA
ENSG00000181963	OR52K2	0.0648735	0.0813556	6.23278	0.0130529	0.989586	NA
ENSG00000271758	AC044810.3	0.0648735	0.0813556	6.23278	0.0130529	0.989586	NA
ENSG00000252905	RNA5SP330	0.0648735	0.0813556	6.23278	0.0130529	0.989586	NA
ENSG00000279051	OR6Q1	0.0648735	0.0813556	6.23278	0.0130529	0.989586	NA
ENSG00000255039	LINC02553	0.0648735	0.0813556	6.23278	0.0130529	0.989586	NA
ENSG00000286858	AL355361.1	0.0648735	0.0813556	6.23278	0.0130529	0.989586	NA
ENSG00000256138	ZKSCAN7P1	0.0648735	0.0813556	6.23278	0.0130529	0.989586	NA
ENSG00000287391	AC103871.1	0.0648735	0.0813556	6.23278	0.0130529	0.989586	NA
ENSG00000260598	FRG2IP	0.0648735	0.0813556	6.23278	0.0130529	0.989586	NA
ENSG00000238645	AC079416.1	0.0648735	0.0813556	6.23278	0.0130529	0.989586	NA
ENSG00000264150	AP005136.2	0.0648735	0.0813556	6.23278	0.0130529	0.989586	NA
ENSG00000211568	MIR670	0.124872	0.0813556	6.23278	0.0130529	0.989586	NA
ENSG00000183822	NCF4-AS1	0.0623882	0.0813556	6.23278	0.0130529	0.989586	NA
ENSG00000230116	RPS3AP11	0.0599028	0.0813556	6.23278	0.0130529	0.989586	NA
ENSG00000244534	RN7SL211P	0.0599028	0.0813556	6.23278	0.0130529	0.989586	NA
ENSG00000287628	AC012511.2	0.0599028	0.0813556	6.23278	0.0130529	0.989586	NA
ENSG00000240864	IGKV1-16	0.0599028	0.0813556	6.23278	0.0130529	0.989586	NA
ENSG00000254552	XIRP2-AS1	0.0599028	0.0813556	6.23278	0.0130529	0.989586	NA
ENSG00000250092	AC096576.3	0.0599028	0.0813556	6.23278	0.0130529	0.989586	NA
ENSG00000222592	RNU6-887P	0.0599028	0.0813556	6.23278	0.0130529	0.989586	NA
ENSG00000250456	LINC02260	0.0599028	0.0813556	6.23278	0.0130529	0.989586	NA
ENSG00000251647	AC114781.4	0.0599028	0.0813556	6.23278	0.0130529	0.989586	NA
ENSG00000250834	KRT18P54	0.0599028	0.0813556	6.23278	0.0130529	0.989586	NA
ENSG00000274535	SNORD39	0.0599028	0.0813556	6.23278	0.0130529	0.989586	NA
ENSG00000240083	RPS3AP22	0.0599028	0.0813556	6.23278	0.0130529	0.989586	NA
ENSG00000285401	AL109897.1	0.0599028	0.0813556	6.23278	0.0130529	0.989586	NA
ENSG00000286639	AC004879.1	0.0599028	0.0813556	6.23278	0.0130529	0.989586	NA
ENSG00000230853	RPL10P11	0.0599028	0.0813556	6.23278	0.0130529	0.989586	NA
ENSG00000207454	RNU6-1104P	0.0599028	0.0813556	6.23278	0.0130529	0.989586	NA
ENSG00000254337	AC083967.1	0.0599028	0.0813556	6.23278	0.0130529	0.989586	NA
ENSG00000233551	LSM1P1	0.0599028	0.0813556	6.23278	0.0130529	0.989586	NA
ENSG00000234506	LINC01506	0.0599028	0.0813556	6.23278	0.0130529	0.989586	NA
ENSG00000234910	IL6RP1	0.0599028	0.0813556	6.23278	0.0130529	0.989586	NA
ENSG00000285751	AC021723.2	0.0599028	0.0813556	6.23278	0.0130529	0.989586	NA
ENSG00000254822	AC023442.2	0.0599028	0.0813556	6.23278	0.0130529	0.989586	NA
ENSG00000254772	EEF1G	0.0599028	0.0813556	6.23278	0.0130529	0.989586	NA
ENSG00000223013	RNA5SP344	0.0599028	0.0813556	6.23278	0.0130529	0.989586	NA
ENSG00000255127	AP003171.2	0.0599028	0.0813556	6.23278	0.0130529	0.989586	NA
ENSG00000223269	RN7SKP53	0.0599028	0.0813556	6.23278	0.0130529	0.989586	NA
ENSG00000287231	AL136119.1	0.0599028	0.0813556	6.23278	0.0130529	0.989586	NA
ENSG00000271177	AC010200.2	0.0599028	0.0813556	6.23278	0.0130529	0.989586	NA
ENSG00000200897	AC009774.1	0.0599028	0.0813556	6.23278	0.0130529	0.989586	NA
ENSG00000235097	LINC00330	0.0599028	0.0813556	6.23278	0.0130529	0.989586	NA
ENSG00000287438	AL356313.1	0.0599028	0.0813556	6.23278	0.0130529	0.989586	NA
ENSG00000176294	OR4N2	0.0599028	0.0813556	6.23278	0.0130529	0.989586	NA
ENSG00000211791	TRAV13-2	0.0599028	0.0813556	6.23278	0.0130529	0.989586	NA
ENSG00000258955	LINC00519	0.0599028	0.0813556	6.23278	0.0130529	0.989586	NA
ENSG00000201700	SNORD113-3	0.0599028	0.0813556	6.23278	0.0130529	0.989586	NA
ENSG00000181984	GOLGA8CP	0.0599028	0.0813556	6.23278	0.0130529	0.989586	NA
ENSG00000259639	AC021351.1	0.0599028	0.0813556	6.23278	0.0130529	0.989586	NA
ENSG00000266449	MIR3713	0.0599028	0.0813556	6.23278	0.0130529	0.989586	NA
ENSG00000212593	AC008915.1	0.0599028	0.0813556	6.23278	0.0130529	0.989586	NA
ENSG00000261332	AC116348.2	0.0599028	0.0813556	6.23278	0.0130529	0.989586	NA
ENSG00000261749	LINC02180	0.0599028	0.0813556	6.23278	0.0130529	0.989586	NA
ENSG00000241788	COX6B1P2	0.0599028	0.0813556	6.23278	0.0130529	0.989586	NA
ENSG00000276403	AC105105.4	0.0599028	0.0813556	6.23278	0.0130529	0.989586	NA
ENSG00000207507	RNU6-9	0.0599028	0.0813556	6.23278	0.0130529	0.989586	NA
ENSG00000182315	MBD3L3	0.0599028	0.0813556	6.23278	0.0130529	0.989586	NA
ENSG00000213921	LEUTX	0.0599028	0.0813556	6.23278	0.0130529	0.989586	NA
ENSG00000175302	ANKRD30BP1	0.0599028	0.0813556	6.23278	0.0130529	0.989586	NA
ENSG00000225906	AP000949.1	0.0599028	0.0813556	6.23278	0.0130529	0.989586	NA
ENSG00000235118	FAM237A	0.185628	0.0813556	6.23278	0.0130529	0.989586	NA
ENSG00000223948	AC092648.1	0.12343	0.0813556	6.23278	0.0130529	0.989586	NA
ENSG00000227860	MTND5P18	0.0625671	0.0813556	6.23278	0.0130529	0.989586	NA
ENSG00000252548	RNU7-149P	0.0625671	0.0813556	6.23278	0.0130529	0.989586	NA
ENSG00000241243	RN7SL629P	0.0625671	0.0813556	6.23278	0.0130529	0.989586	NA
ENSG00000244192	AC113367.1	0.0625671	0.0813556	6.23278	0.0130529	0.989586	NA
ENSG00000207222	RNU6-456P	0.0625671	0.0813556	6.23278	0.0130529	0.989586	NA
ENSG00000227491	CCNJP1	0.0625671	0.0813556	6.23278	0.0130529	0.989586	NA
ENSG00000236930	AC099782.1	0.0615658	0.0813556	6.23278	0.0130529	0.989586	NA
ENSG00000243188	HNRNPA1P17	0.0615658	0.0813556	6.23278	0.0130529	0.989586	NA
ENSG00000253836	AC105031.2	0.0615658	0.0813556	6.23278	0.0130529	0.989586	NA
ENSG00000213606	AKR1B10P1	0.0615658	0.0813556	6.23278	0.0130529	0.989586	NA
ENSG00000228422	LINC00687	0.0615658	0.0813556	6.23278	0.0130529	0.989586	NA
ENSG00000207024	AP001453.1	0.0615456	0.0813556	6.23278	0.0130529	0.989586	NA
ENSG00000280103	AC007792.1	0.0615456	0.0813556	6.23278	0.0130529	0.989586	NA
ENSG00000201340	Y_RNA	0.127506	0.0813556	6.23278	0.0130529	0.989586	NA
ENSG00000283142	AL049767.1	0.18422	0.0813556	6.23278	0.0130529	0.989586	NA
ENSG00000226128	RPL26P9	0.0605645	0.0813556	6.23278	0.0130529	0.989586	NA
ENSG00000227764	LINC01693	0.0605645	0.0813556	6.23278	0.0130529	0.989586	NA
ENSG00000283118	AC009951.5	0.0605645	0.0813556	6.23278	0.0130529	0.989586	NA
ENSG00000207156	RNU6-505P	0.0605645	0.0813556	6.23278	0.0130529	0.989586	NA
ENSG00000249122	AC105389.1	0.0605645	0.0813556	6.23278	0.0130529	0.989586	NA
ENSG00000134061	CD180	0.0605645	0.0813556	6.23278	0.0130529	0.989586	NA
ENSG00000286875	AL121977.2	0.0605645	0.0813556	6.23278	0.0130529	0.989586	NA
ENSG00000250756	AC018645.1	0.0605645	0.0813556	6.23278	0.0130529	0.989586	NA
ENSG00000227550	TRBV7-5	0.0605645	0.0813556	6.23278	0.0130529	0.989586	NA
ENSG00000198573	SPANXC	0.0605645	0.0813556	6.23278	0.0130529	0.989586	NA
ENSG00000243095	RPL3P10	0.0605645	0.0813556	6.23278	0.0130529	0.989586	NA
ENSG00000278305	AL161616.2	0.0605645	0.0813556	6.23278	0.0130529	0.989586	NA
ENSG00000244264	RN7SL597P	0.0605645	0.0813556	6.23278	0.0130529	0.989586	NA
ENSG00000259277	AC127522.1	0.0605645	0.0813556	6.23278	0.0130529	0.989586	NA
ENSG00000271044	AC087468.1	0.0605645	0.0813556	6.23278	0.0130529	0.989586	NA
ENSG00000243058	RPL39P33	0.0605645	0.0813556	6.23278	0.0130529	0.989586	NA
ENSG00000263716	SLC25A51P2	0.0605645	0.0813556	6.23278	0.0130529	0.989586	NA
ENSG00000234083	AJ006995.1	0.0605645	0.0813556	6.23278	0.0130529	0.989586	NA
ENSG00000233479	AC017074.2	0.0605443	0.0813556	6.23278	0.0130529	0.989586	NA
ENSG00000243373	RN7SL173P	0.0605443	0.0813556	6.23278	0.0130529	0.989586	NA
ENSG00000276422	AL590491.2	0.0605443	0.0813556	6.23278	0.0130529	0.989586	NA
ENSG00000116981	NT5C1A	0.0605242	0.0813556	6.23278	0.0130529	0.989586	NA
ENSG00000234458	OR7E130P	0.0605242	0.0813556	6.23278	0.0130529	0.989586	NA
ENSG00000250977	AC098859.2	0.0605242	0.0813556	6.23278	0.0130529	0.989586	NA
ENSG00000250574	AC112173.1	0.0605242	0.0813556	6.23278	0.0130529	0.989586	NA
ENSG00000254239	AC002428.2	0.0605242	0.0813556	6.23278	0.0130529	0.989586	NA
ENSG00000199938	Y_RNA	0.0605242	0.0813556	6.23278	0.0130529	0.989586	NA
ENSG00000288584	Z97205.3	0.0605242	0.0813556	6.23278	0.0130529	0.989586	NA
ENSG00000201565	Y_RNA	0.0605242	0.0813556	6.23278	0.0130529	0.989586	NA
ENSG00000214748	AL355309.1	0.0605242	0.0813556	6.23278	0.0130529	0.989586	NA
ENSG00000235729	AL500522.2	0.0605242	0.0813556	6.23278	0.0130529	0.989586	NA
ENSG00000212451	RNU11-4P	0.0605242	0.0813556	6.23278	0.0130529	0.989586	NA
ENSG00000254324	MIR151A	0.0605242	0.0813556	6.23278	0.0130529	0.989586	NA
ENSG00000286497	AP001924.2	0.0605242	0.0813556	6.23278	0.0130529	0.989586	NA
ENSG00000227475	AL355300.1	0.0605242	0.0813556	6.23278	0.0130529	0.989586	NA
ENSG00000251788	RNU5A-7P	0.0605242	0.0813556	6.23278	0.0130529	0.989586	NA
ENSG00000223782	RPS21P8	0.0605242	0.0813556	6.23278	0.0130529	0.989586	NA
ENSG00000273612	AL137060.2	0.0605242	0.0813556	6.23278	0.0130529	0.989586	NA
ENSG00000261045	LINC02129	0.0605242	0.0813556	6.23278	0.0130529	0.989586	NA
ENSG00000260146	AC132186.1	0.0605242	0.0813556	6.23278	0.0130529	0.989586	NA
ENSG00000286510	AC018695.8	0.0605242	0.0813556	6.23278	0.0130529	0.989586	NA
ENSG00000270777	AL158042.1	0.0605242	0.0813556	6.23278	0.0130529	0.989586	NA
ENSG00000269583	L34079.3	0.0605242	0.0813556	6.23278	0.0130529	0.989586	NA
ENSG00000207932	MIR33A	0.0605242	0.0813556	6.23278	0.0130529	0.989586	NA
ENSG00000277428	Y_RNA	0.0605242	0.0813556	6.23278	0.0130529	0.989586	NA
ENSG00000124490	CRISP2	0.242364	0.0813556	6.23278	0.0130529	0.989586	NA
ENSG00000223495	AC239859.2	0.441413	0.0813556	6.23278	0.0130529	0.989586	NA
ENSG00000269707	AC018730.1	0.30911	0.0813556	6.23278	0.0130529	0.989586	NA
ENSG00000257407	AC009803.1	0.0947032	0.0813556	6.23278	0.0130529	0.989586	NA
ENSG00000280268	AC025125.1	0.0965343	0.0813556	6.23278	0.0130529	0.989586	NA
ENSG00000213752	AL008718.1	0.155306	0.0813556	6.23278	0.0130529	0.989586	NA
ENSG00000250592	AC055733.2	0.0922178	0.0813556	6.23278	0.0130529	0.989586	NA
ENSG00000187481	HSD3BP1	0.18065	0.0813556	6.23278	0.0130529	0.989586	NA
ENSG00000270136	MICOS10-NBL1	0.0324368	0.0813556	6.23278	0.0130529	0.989586	NA
ENSG00000277513	AL161637.1	0.0324368	0.0813556	6.23278	0.0130529	0.989586	NA
ENSG00000230759	AC095032.2	0.0324368	0.0813556	6.23278	0.0130529	0.989586	NA
ENSG00000188340	OR6N2	0.0324368	0.0813556	6.23278	0.0130529	0.989586	NA
ENSG00000226750	AL360271.2	0.0324368	0.0813556	6.23278	0.0130529	0.989586	NA
ENSG00000235519	LINC01815	0.0324368	0.0813556	6.23278	0.0130529	0.989586	NA
ENSG00000278783	MIR6071	0.0324368	0.0813556	6.23278	0.0130529	0.989586	NA
ENSG00000226925	IL1R1-AS1	0.0324368	0.0813556	6.23278	0.0130529	0.989586	NA
ENSG00000256977	LIMS3	0.0324368	0.0813556	6.23278	0.0130529	0.989586	NA
ENSG00000287418	AC013439.1	0.0324368	0.0813556	6.23278	0.0130529	0.989586	NA
ENSG00000235337	AC093083.1	0.0324368	0.0813556	6.23278	0.0130529	0.989586	NA
ENSG00000284092	MIR5703	0.0324368	0.0813556	6.23278	0.0130529	0.989586	NA
ENSG00000224814	AC114812.2	0.0324368	0.0813556	6.23278	0.0130529	0.989586	NA
ENSG00000282987	AC099753.1	0.0324368	0.0813556	6.23278	0.0130529	0.989586	NA
ENSG00000207605	MIR191	0.0324368	0.0813556	6.23278	0.0130529	0.989586	NA
ENSG00000207716	MIR572	0.0324368	0.0813556	6.23278	0.0130529	0.989586	NA
ENSG00000250223	LINC01216	0.0324368	0.0813556	6.23278	0.0130529	0.989586	NA
ENSG00000240992	RPS23P4	0.0324368	0.0813556	6.23278	0.0130529	0.989586	NA
ENSG00000280284	AC092608.3	0.0324368	0.0813556	6.23278	0.0130529	0.989586	NA
ENSG00000176979	TRIM60	0.0324368	0.0813556	6.23278	0.0130529	0.989586	NA
ENSG00000253900	CDH12P4	0.0324368	0.0813556	6.23278	0.0130529	0.989586	NA
ENSG00000248293	AC008413.1	0.0324368	0.0813556	6.23278	0.0130529	0.989586	NA
ENSG00000214604	NPM1P36	0.0324368	0.0813556	6.23278	0.0130529	0.989586	NA
ENSG00000232529	AL031773.1	0.0324368	0.0813556	6.23278	0.0130529	0.989586	NA
ENSG00000202273	Y_RNA	0.0324368	0.0813556	6.23278	0.0130529	0.989586	NA
ENSG00000229497	AC005189.1	0.0324368	0.0813556	6.23278	0.0130529	0.989586	NA
ENSG00000232072	AC004870.4	0.0324368	0.0813556	6.23278	0.0130529	0.989586	NA
ENSG00000264494	MIR4650-2	0.0324368	0.0813556	6.23278	0.0130529	0.989586	NA
ENSG00000223721	UQCRFS1P2	0.0324368	0.0813556	6.23278	0.0130529	0.989586	NA
ENSG00000252523	RNU6-267P	0.0324368	0.0813556	6.23278	0.0130529	0.989586	NA
ENSG00000158639	PAGE5	0.0324368	0.0813556	6.23278	0.0130529	0.989586	NA
ENSG00000253680	AC093331.1	0.0324368	0.0813556	6.23278	0.0130529	0.989586	NA
ENSG00000253577	AC117834.2	0.0324368	0.0813556	6.23278	0.0130529	0.989586	NA
ENSG00000266756	MIR5680	0.0324368	0.0813556	6.23278	0.0130529	0.989586	NA
ENSG00000235893	BX284632.1	0.0324368	0.0813556	6.23278	0.0130529	0.989586	NA
ENSG00000276535	AL353726.1	0.0324368	0.0813556	6.23278	0.0130529	0.989586	NA
ENSG00000222337	RN7SKP225	0.0324368	0.0813556	6.23278	0.0130529	0.989586	NA
ENSG00000258588	TRIM6-TRIM34	0.0324368	0.0813556	6.23278	0.0130529	0.989586	NA
ENSG00000200256	AP003031.2	0.0324368	0.0813556	6.23278	0.0130529	0.989586	NA
ENSG00000254980	AP002008.1	0.0324368	0.0813556	6.23278	0.0130529	0.989586	NA
ENSG00000230573	LINC02639	0.0324368	0.0813556	6.23278	0.0130529	0.989586	NA
ENSG00000222666	U3	0.0324368	0.0813556	6.23278	0.0130529	0.989586	NA
ENSG00000235931	LINC01553	0.0324368	0.0813556	6.23278	0.0130529	0.989586	NA
ENSG00000214695	NPAP1P2	0.0324368	0.0813556	6.23278	0.0130529	0.989586	NA
ENSG00000258111	AC079316.1	0.0324368	0.0813556	6.23278	0.0130529	0.989586	NA
ENSG00000236076	LINC01072	0.0324368	0.0813556	6.23278	0.0130529	0.989586	NA
ENSG00000263581	MIR548X2	0.0324368	0.0813556	6.23278	0.0130529	0.989586	NA
ENSG00000226537	OR7E33P	0.0324368	0.0813556	6.23278	0.0130529	0.989586	NA
ENSG00000282864	AL356118.1	0.0324368	0.0813556	6.23278	0.0130529	0.989586	NA
ENSG00000211845	TRAJ44	0.0324368	0.0813556	6.23278	0.0130529	0.989586	NA
ENSG00000284930	AC005280.2	0.0324368	0.0813556	6.23278	0.0130529	0.989586	NA
ENSG00000200726	SNORD115-8	0.0324368	0.0813556	6.23278	0.0130529	0.989586	NA
ENSG00000259602	AC091073.1	0.0324368	0.0813556	6.23278	0.0130529	0.989586	NA
ENSG00000259473	LINC02205	0.0324368	0.0813556	6.23278	0.0130529	0.989586	NA
ENSG00000259213	AC105133.1	0.0324368	0.0813556	6.23278	0.0130529	0.989586	NA
ENSG00000279708	AC133637.1	0.0324368	0.0813556	6.23278	0.0130529	0.989586	NA
ENSG00000264999	MIR5089	0.0324368	0.0813556	6.23278	0.0130529	0.989586	NA
ENSG00000207943	MIR634	0.0324368	0.0813556	6.23278	0.0130529	0.989586	NA
ENSG00000267402	TCF4-AS2	0.0324368	0.0813556	6.23278	0.0130529	0.989586	NA
ENSG00000287889	FAM242B	0.0324368	0.0813556	6.23278	0.0130529	0.989586	NA
ENSG00000269400	AC008734.2	0.0324368	0.0813556	6.23278	0.0130529	0.989586	NA
ENSG00000227349	CEACAMP7	0.0324368	0.0813556	6.23278	0.0130529	0.989586	NA
ENSG00000177452	AL161742.1	0.0299514	0.0813556	6.23278	0.0130529	0.989586	NA
ENSG00000231622	RPS29P7	0.0299514	0.0813556	6.23278	0.0130529	0.989586	NA
ENSG00000271618	AL359821.1	0.0299514	0.0813556	6.23278	0.0130529	0.989586	NA
ENSG00000233482	AC093579.1	0.0299514	0.0813556	6.23278	0.0130529	0.989586	NA
ENSG00000213171	LINGO4	0.0299514	0.0813556	6.23278	0.0130529	0.989586	NA
ENSG00000143536	CRNN	0.0299514	0.0813556	6.23278	0.0130529	0.989586	NA
ENSG00000185966	LCE3E	0.0299514	0.0813556	6.23278	0.0130529	0.989586	NA
ENSG00000187223	LCE2D	0.0299514	0.0813556	6.23278	0.0130529	0.989586	NA
ENSG00000186844	LCE1A	0.0299514	0.0813556	6.23278	0.0130529	0.989586	NA
ENSG00000224286	LINC01142	0.0299514	0.0813556	6.23278	0.0130529	0.989586	NA
ENSG00000225811	AL354771.1	0.0299514	0.0813556	6.23278	0.0130529	0.989586	NA
ENSG00000272823	AL445423.1	0.0299514	0.0813556	6.23278	0.0130529	0.989586	NA
ENSG00000234872	AL358176.5	0.0299514	0.0813556	6.23278	0.0130529	0.989586	NA
ENSG00000287583	AC018685.3	0.0299514	0.0813556	6.23278	0.0130529	0.989586	NA
ENSG00000223850	MYCNUT	0.0299514	0.0813556	6.23278	0.0130529	0.989586	NA
ENSG00000244399	RN7SL251P	0.0299514	0.0813556	6.23278	0.0130529	0.989586	NA
ENSG00000240350	SOCAR	0.0299514	0.0813556	6.23278	0.0130529	0.989586	NA
ENSG00000225570	AC013733.1	0.0299514	0.0813556	6.23278	0.0130529	0.989586	NA
ENSG00000288064	AC067945.3	0.0299514	0.0813556	6.23278	0.0130529	0.989586	NA
ENSG00000284718	SCYGR7	0.0299514	0.0813556	6.23278	0.0130529	0.989586	NA
ENSG00000201574	RNU1-93P	0.0299514	0.0813556	6.23278	0.0130529	0.989586	NA
ENSG00000228171	AC121251.1	0.0299514	0.0813556	6.23278	0.0130529	0.989586	NA
ENSG00000244632	RN7SL863P	0.0299514	0.0813556	6.23278	0.0130529	0.989586	NA
ENSG00000243822	AC073522.1	0.0299514	0.0813556	6.23278	0.0130529	0.989586	NA
ENSG00000242097	AC068647.1	0.0299514	0.0813556	6.23278	0.0130529	0.989586	NA
ENSG00000242201	RN7SL215P	0.0299514	0.0813556	6.23278	0.0130529	0.989586	NA
ENSG00000252053	RNU6-1101P	0.0299514	0.0813556	6.23278	0.0130529	0.989586	NA
ENSG00000251424	AC021146.9	0.0299514	0.0813556	6.23278	0.0130529	0.989586	NA
ENSG00000286700	AC108075.1	0.0299514	0.0813556	6.23278	0.0130529	0.989586	NA
ENSG00000249806	AC139720.1	0.0299514	0.0813556	6.23278	0.0130529	0.989586	NA
ENSG00000251230	MIR3945HG	0.0299514	0.0813556	6.23278	0.0130529	0.989586	NA
ENSG00000213896	AC109486.1	0.0299514	0.0813556	6.23278	0.0130529	0.989586	NA
ENSG00000250978	AC079467.1	0.0299514	0.0813556	6.23278	0.0130529	0.989586	NA
ENSG00000227762	GUSBP8	0.0299514	0.0813556	6.23278	0.0130529	0.989586	NA
ENSG00000252337	AC114940.2	0.0299514	0.0813556	6.23278	0.0130529	0.989586	NA
ENSG00000286657	AC008453.2	0.0299514	0.0813556	6.23278	0.0130529	0.989586	NA
ENSG00000248965	AC011389.2	0.0299514	0.0813556	6.23278	0.0130529	0.989586	NA
ENSG00000254158	AC104117.4	0.0299514	0.0813556	6.23278	0.0130529	0.989586	NA
ENSG00000236909	OR2P1P	0.0299514	0.0813556	6.23278	0.0130529	0.989586	NA
ENSG00000200597	RNVU1-33	0.0299514	0.0813556	6.23278	0.0130529	0.989586	NA
ENSG00000218809	AL391903.1	0.0299514	0.0813556	6.23278	0.0130529	0.989586	NA
ENSG00000243828	AL355357.1	0.0299514	0.0813556	6.23278	0.0130529	0.989586	NA
ENSG00000223389	SDCBP2P1	0.0299514	0.0813556	6.23278	0.0130529	0.989586	NA
ENSG00000282408	AL109920.3	0.0299514	0.0813556	6.23278	0.0130529	0.989586	NA
ENSG00000217404	RPS4XP9	0.0299514	0.0813556	6.23278	0.0130529	0.989586	NA
ENSG00000218213	FTH1P26	0.0299514	0.0813556	6.23278	0.0130529	0.989586	NA
ENSG00000225437	PACRG-AS2	0.0299514	0.0813556	6.23278	0.0130529	0.989586	NA
ENSG00000286826	AL136129.1	0.0299514	0.0813556	6.23278	0.0130529	0.989586	NA
ENSG00000105954	NPVF	0.0299514	0.0813556	6.23278	0.0130529	0.989586	NA
ENSG00000264069	MIR3943	0.0299514	0.0813556	6.23278	0.0130529	0.989586	NA
ENSG00000229110	AC006355.1	0.0299514	0.0813556	6.23278	0.0130529	0.989586	NA
ENSG00000227785	AC092013.1	0.0299514	0.0813556	6.23278	0.0130529	0.989586	NA
ENSG00000233607	LINC01392	0.0299514	0.0813556	6.23278	0.0130529	0.989586	NA
ENSG00000231388	AC079178.1	0.0299514	0.0813556	6.23278	0.0130529	0.989586	NA
ENSG00000187969	ZCCHC13	0.0299514	0.0813556	6.23278	0.0130529	0.989586	NA
ENSG00000201157	SNORA62	0.0299514	0.0813556	6.23278	0.0130529	0.989586	NA
ENSG00000280147	AC084026.3	0.0299514	0.0813556	6.23278	0.0130529	0.989586	NA
ENSG00000254086	AC131254.3	0.0299514	0.0813556	6.23278	0.0130529	0.989586	NA
ENSG00000251127	AC091173.1	0.0299514	0.0813556	6.23278	0.0130529	0.989586	NA
ENSG00000240151	RN7SL826P	0.0299514	0.0813556	6.23278	0.0130529	0.989586	NA
ENSG00000253656	AC090987.1	0.0299514	0.0813556	6.23278	0.0130529	0.989586	NA
ENSG00000231108	PRELID3BP11	0.0299514	0.0813556	6.23278	0.0130529	0.989586	NA
ENSG00000287551	AL445526.1	0.0299514	0.0813556	6.23278	0.0130529	0.989586	NA
ENSG00000226429	AL590399.2	0.0299514	0.0813556	6.23278	0.0130529	0.989586	NA
ENSG00000237306	HSPE1P22	0.0299514	0.0813556	6.23278	0.0130529	0.989586	NA
ENSG00000227350	PPIAP88	0.0299514	0.0813556	6.23278	0.0130529	0.989586	NA
ENSG00000199525	RNA5SP295	0.0299514	0.0813556	6.23278	0.0130529	0.989586	NA
ENSG00000204148	LINC00474	0.0299514	0.0813556	6.23278	0.0130529	0.989586	NA
ENSG00000233516	AL445644.1	0.0299514	0.0813556	6.23278	0.0130529	0.989586	NA
ENSG00000252622	RNU6-881P	0.0299514	0.0813556	6.23278	0.0130529	0.989586	NA
ENSG00000170255	MRGPRX1	0.0299514	0.0813556	6.23278	0.0130529	0.989586	NA
ENSG00000254537	AL137161.1	0.0299514	0.0813556	6.23278	0.0130529	0.989586	NA
ENSG00000181698	OR5T1	0.0299514	0.0813556	6.23278	0.0130529	0.989586	NA
ENSG00000285010	OOSP4A	0.0299514	0.0813556	6.23278	0.0130529	0.989586	NA
ENSG00000207012	RNU6-72P	0.0299514	0.0813556	6.23278	0.0130529	0.989586	NA
ENSG00000285513	AP006216.3	0.0299514	0.0813556	6.23278	0.0130529	0.989586	NA
ENSG00000252639	RNU2-24P	0.0299514	0.0813556	6.23278	0.0130529	0.989586	NA
ENSG00000238258	AL121748.1	0.0299514	0.0813556	6.23278	0.0130529	0.989586	NA
ENSG00000234918	AL157387.1	0.0299514	0.0813556	6.23278	0.0130529	0.989586	NA
ENSG00000235197	ZNF33CP	0.0299514	0.0813556	6.23278	0.0130529	0.989586	NA
ENSG00000230501	ANKRD30BP3	0.0299514	0.0813556	6.23278	0.0130529	0.989586	NA
ENSG00000228403	AC035139.1	0.0299514	0.0813556	6.23278	0.0130529	0.989586	NA
ENSG00000252036	RN7SKP288	0.0299514	0.0813556	6.23278	0.0130529	0.989586	NA
ENSG00000265719	MIR4681	0.0299514	0.0813556	6.23278	0.0130529	0.989586	NA
ENSG00000257046	SLCO1B3-SLCO1B7	0.0299514	0.0813556	6.23278	0.0130529	0.989586	NA
ENSG00000273824	AC008033.3	0.0299514	0.0813556	6.23278	0.0130529	0.989586	NA
ENSG00000257991	AC089984.3	0.0299514	0.0813556	6.23278	0.0130529	0.989586	NA
ENSG00000257434	AC073525.1	0.0299514	0.0813556	6.23278	0.0130529	0.989586	NA
ENSG00000257400	AC023161.1	0.0299514	0.0813556	6.23278	0.0130529	0.989586	NA
ENSG00000257458	AC069437.1	0.0299514	0.0813556	6.23278	0.0130529	0.989586	NA
ENSG00000257325	AC138360.1	0.0299514	0.0813556	6.23278	0.0130529	0.989586	NA
ENSG00000258254	AC010177.2	0.0299514	0.0813556	6.23278	0.0130529	0.989586	NA
ENSG00000256044	AC026333.2	0.0299514	0.0813556	6.23278	0.0130529	0.989586	NA
ENSG00000256286	AC078878.2	0.0299514	0.0813556	6.23278	0.0130529	0.989586	NA
ENSG00000287650	AL390071.1	0.0299514	0.0813556	6.23278	0.0130529	0.989586	NA
ENSG00000235306	GAPDHP34	0.0299514	0.0813556	6.23278	0.0130529	0.989586	NA
ENSG00000261097	LINC00563	0.0299514	0.0813556	6.23278	0.0130529	0.989586	NA
ENSG00000285764	AL445989.2	0.0299514	0.0813556	6.23278	0.0130529	0.989586	NA
ENSG00000206800	RNY3P7	0.0299514	0.0813556	6.23278	0.0130529	0.989586	NA
ENSG00000227922	SPTLC1P5	0.0299514	0.0813556	6.23278	0.0130529	0.989586	NA
ENSG00000260385	AL356961.1	0.0299514	0.0813556	6.23278	0.0130529	0.989586	NA
ENSG00000258482	TRAV15	0.0299514	0.0813556	6.23278	0.0130529	0.989586	NA
ENSG00000211794	TRAV12-3	0.0299514	0.0813556	6.23278	0.0130529	0.989586	NA
ENSG00000286479	AL132718.1	0.0299514	0.0813556	6.23278	0.0130529	0.989586	NA
ENSG00000199285	Y_RNA	0.0299514	0.0813556	6.23278	0.0130529	0.989586	NA
ENSG00000259106	AC008056.2	0.0299514	0.0813556	6.23278	0.0130529	0.989586	NA
ENSG00000258933	LINC02279	0.0299514	0.0813556	6.23278	0.0130529	0.989586	NA
ENSG00000278626	AC023310.4	0.0299514	0.0813556	6.23278	0.0130529	0.989586	NA
ENSG00000274216	Metazoa_SRP	0.0299514	0.0813556	6.23278	0.0130529	0.989586	NA
ENSG00000259476	AC018904.2	0.0299514	0.0813556	6.23278	0.0130529	0.989586	NA
ENSG00000263159	AC005736.1	0.0299514	0.0813556	6.23278	0.0130529	0.989586	NA
ENSG00000260450	LINC02134	0.0299514	0.0813556	6.23278	0.0130529	0.989586	NA
ENSG00000260520	AC010547.3	0.0299514	0.0813556	6.23278	0.0130529	0.989586	NA
ENSG00000286894	AC009141.1	0.0299514	0.0813556	6.23278	0.0130529	0.989586	NA
ENSG00000264067	AC005291.1	0.0299514	0.0813556	6.23278	0.0130529	0.989586	NA
ENSG00000264765	AC098850.2	0.0299514	0.0813556	6.23278	0.0130529	0.989586	NA
ENSG00000277089	AC243829.4	0.0299514	0.0813556	6.23278	0.0130529	0.989586	NA
ENSG00000265359	AC004231.3	0.0299514	0.0813556	6.23278	0.0130529	0.989586	NA
ENSG00000266102	AP006219.1	0.0299514	0.0813556	6.23278	0.0130529	0.989586	NA
ENSG00000228593	CFTRP1	0.0299514	0.0813556	6.23278	0.0130529	0.989586	NA
ENSG00000167104	BPIFB6	0.0299514	0.0813556	6.23278	0.0130529	0.989586	NA
ENSG00000168746	LINC01620	0.0299514	0.0813556	6.23278	0.0130529	0.989586	NA
ENSG00000124157	SEMG2	0.0299514	0.0813556	6.23278	0.0130529	0.989586	NA
ENSG00000171942	OR10H2	0.0299514	0.0813556	6.23278	0.0130529	0.989586	NA
ENSG00000273111	LYPD4	0.0299514	0.0813556	6.23278	0.0130529	0.989586	NA
ENSG00000229266	POM121L8P	0.0299514	0.0813556	6.23278	0.0130529	0.989586	NA
ENSG00000278381	AL050303.2	0.0299514	0.0813556	6.23278	0.0130529	0.989586	NA
ENSG00000230198	RPL37P4	0.0299514	0.0813556	6.23278	0.0130529	0.989586	NA
ENSG00000288094	AP000961.1	0.0299514	0.0813556	6.23278	0.0130529	0.989586	NA
ENSG00000266133	MIR4759	0.0299514	0.0813556	6.23278	0.0130529	0.989586	NA
ENSG00000229925	AP001043.1	0.0299514	0.0813556	6.23278	0.0130529	0.989586	NA
ENSG00000255830	AC069240.1	0.272431	0.0813556	6.23278	0.0130529	0.989586	NA
ENSG00000223944	AL353604.1	0.0962288	0.0813556	6.23278	0.0130529	0.989586	NA
ENSG00000244260	AC082651.4	0.0958018	0.0813556	6.23278	0.0130529	0.989586	NA
ENSG00000250357	AC108935.1	0.0962288	0.0813556	6.23278	0.0130529	0.989586	NA
ENSG00000243038	AL117692.1	0.0962288	0.0813556	6.23278	0.0130529	0.989586	NA
ENSG00000224132	AC112715.1	0.246291	0.0813556	6.23278	0.0130529	0.989586	NA
ENSG00000201372	RNU6-1251P	0.0947866	0.0813556	6.23278	0.0130529	0.989586	NA
ENSG00000231090	MIR4422HG	0.0312835	0.0813556	6.23278	0.0130529	0.989586	NA
ENSG00000275933	7SK	0.0312835	0.0813556	6.23278	0.0130529	0.989586	NA
ENSG00000287282	AL031726.2	0.0312835	0.0813556	6.23278	0.0130529	0.989586	NA
ENSG00000227554	AL590422.1	0.0312835	0.0813556	6.23278	0.0130529	0.989586	NA
ENSG00000238754	SCARNA18B	0.0312835	0.0813556	6.23278	0.0130529	0.989586	NA
ENSG00000272362	AL160408.5	0.0312835	0.0813556	6.23278	0.0130529	0.989586	NA
ENSG00000202479	SNORD14	0.0312835	0.0813556	6.23278	0.0130529	0.989586	NA
ENSG00000283684	AC013268.5	0.0312835	0.0813556	6.23278	0.0130529	0.989586	NA
ENSG00000232992	AHCYP4	0.0312835	0.0813556	6.23278	0.0130529	0.989586	NA
ENSG00000227708	LINC01850	0.0312835	0.0813556	6.23278	0.0130529	0.989586	NA
ENSG00000251935	RN7SKP179	0.0312835	0.0813556	6.23278	0.0130529	0.989586	NA
ENSG00000234067	RPL5P10	0.0312835	0.0813556	6.23278	0.0130529	0.989586	NA
ENSG00000237787	LINC02877	0.0312835	0.0813556	6.23278	0.0130529	0.989586	NA
ENSG00000250074	AC006499.2	0.0312835	0.0813556	6.23278	0.0130529	0.989586	NA
ENSG00000242768	AC096576.1	0.0312835	0.0813556	6.23278	0.0130529	0.989586	NA
ENSG00000251334	AC020593.1	0.0312835	0.0813556	6.23278	0.0130529	0.989586	NA
ENSG00000221711	AC104701.1	0.0312835	0.0813556	6.23278	0.0130529	0.989586	NA
ENSG00000250922	ATP5F1EP1	0.0312835	0.0813556	6.23278	0.0130529	0.989586	NA
ENSG00000253098	RNU7-161P	0.0312835	0.0813556	6.23278	0.0130529	0.989586	NA
ENSG00000251306	NDUFB4P2	0.0312835	0.0813556	6.23278	0.0130529	0.989586	NA
ENSG00000206774	RNU6-211P	0.0312835	0.0813556	6.23278	0.0130529	0.989586	NA
ENSG00000253725	AC126915.1	0.0312835	0.0813556	6.23278	0.0130529	0.989586	NA
ENSG00000227089	AL031767.1	0.0312835	0.0813556	6.23278	0.0130529	0.989586	NA
ENSG00000185037	ZNF733P	0.0312835	0.0813556	6.23278	0.0130529	0.989586	NA
ENSG00000278388	AC002076.2	0.0312835	0.0813556	6.23278	0.0130529	0.989586	NA
ENSG00000179028	AC245177.1	0.0312835	0.0813556	6.23278	0.0130529	0.989586	NA
ENSG00000215070	XRCC6P5	0.0312835	0.0813556	6.23278	0.0130529	0.989586	NA
ENSG00000253623	AC009879.1	0.0312835	0.0813556	6.23278	0.0130529	0.989586	NA
ENSG00000216069	MIR875	0.0312835	0.0813556	6.23278	0.0130529	0.989586	NA
ENSG00000230804	C2orf27AP3	0.0312835	0.0813556	6.23278	0.0130529	0.989586	NA
ENSG00000165202	OR1Q1	0.0312835	0.0813556	6.23278	0.0130529	0.989586	NA
ENSG00000255204	AC036111.2	0.0312835	0.0813556	6.23278	0.0130529	0.989586	NA
ENSG00000255233	AP003969.1	0.0312835	0.0813556	6.23278	0.0130529	0.989586	NA
ENSG00000237746	ZNF101P1	0.0312835	0.0813556	6.23278	0.0130529	0.989586	NA
ENSG00000235803	MTCO2P23	0.0312835	0.0813556	6.23278	0.0130529	0.989586	NA
ENSG00000278333	AC022028.3	0.0312835	0.0813556	6.23278	0.0130529	0.989586	NA
ENSG00000270099	AL365273.2	0.0312835	0.0813556	6.23278	0.0130529	0.989586	NA
ENSG00000223432	AC009988.1	0.0312835	0.0813556	6.23278	0.0130529	0.989586	NA
ENSG00000234016	GNG10P1	0.0312835	0.0813556	6.23278	0.0130529	0.989586	NA
ENSG00000256643	LINC02441	0.0312835	0.0813556	6.23278	0.0130529	0.989586	NA
ENSG00000260343	LINC01043	0.0312835	0.0813556	6.23278	0.0130529	0.989586	NA
ENSG00000200478	SNORD115-41	0.0312835	0.0813556	6.23278	0.0130529	0.989586	NA
ENSG00000285920	AC087721.2	0.0312835	0.0813556	6.23278	0.0130529	0.989586	NA
ENSG00000279889	AC012183.1	0.0312835	0.0813556	6.23278	0.0130529	0.989586	NA
ENSG00000251829	RNA5SP436	0.0312835	0.0813556	6.23278	0.0130529	0.989586	NA
ENSG00000240871	KRTAP4-7	0.0312835	0.0813556	6.23278	0.0130529	0.989586	NA
ENSG00000265121	AC068594.1	0.0312835	0.0813556	6.23278	0.0130529	0.989586	NA
ENSG00000266450	AC019183.1	0.0312835	0.0813556	6.23278	0.0130529	0.989586	NA
ENSG00000267773	AP001120.3	0.0312835	0.0813556	6.23278	0.0130529	0.989586	NA
ENSG00000242707	RN7SL362P	0.0312835	0.0813556	6.23278	0.0130529	0.989586	NA
ENSG00000288616	ELOA3D	0.0312835	0.0813556	6.23278	0.0130529	0.989586	NA
ENSG00000264444	SDHCP1	0.0312835	0.0813556	6.23278	0.0130529	0.989586	NA
ENSG00000101435	CST9L	0.0312835	0.0813556	6.23278	0.0130529	0.989586	NA
ENSG00000267550	AC022517.1	0.0312835	0.0813556	6.23278	0.0130529	0.989586	NA
ENSG00000269637	RPL12P41	0.0312835	0.0813556	6.23278	0.0130529	0.989586	NA
ENSG00000268886	AC022150.1	0.0312835	0.0813556	6.23278	0.0130529	0.989586	NA
ENSG00000237446	RHEBP3	0.0312835	0.0813556	6.23278	0.0130529	0.989586	NA
ENSG00000229088	MTND1P10	0.0312835	0.0813556	6.23278	0.0130529	0.989586	NA
ENSG00000280013	CU639417.3	0.0312835	0.0813556	6.23278	0.0130529	0.989586	NA
ENSG00000280800	FP671120.6	0.0312835	0.0813556	6.23278	0.0130529	0.989586	NA
ENSG00000237613	FAM138A	0.0302822	0.0813556	6.23278	0.0130529	0.989586	NA
ENSG00000275774	HNRNPCL2	0.0302621	0.0813556	6.23278	0.0130529	0.989586	NA
ENSG00000207237	RNU6-110P	0.0302822	0.0813556	6.23278	0.0130529	0.989586	NA
ENSG00000199756	Y_RNA	0.0302621	0.0813556	6.23278	0.0130529	0.989586	NA
ENSG00000200254	RNU6-536P	0.0302822	0.0813556	6.23278	0.0130529	0.989586	NA
ENSG00000283414	U6	0.0302621	0.0813556	6.23278	0.0130529	0.989586	NA
ENSG00000225154	AL450996.1	0.0302822	0.0813556	6.23278	0.0130529	0.989586	NA
ENSG00000237478	AL390023.1	0.0302621	0.0813556	6.23278	0.0130529	0.989586	NA
ENSG00000233129	AL117351.1	0.0302621	0.0813556	6.23278	0.0130529	0.989586	NA
ENSG00000230864	AC099567.1	0.0302822	0.0813556	6.23278	0.0130529	0.989586	NA
ENSG00000073754	CD5L	0.0302621	0.0813556	6.23278	0.0130529	0.989586	NA
ENSG00000223603	CRPP1	0.0302822	0.0813556	6.23278	0.0130529	0.989586	NA
ENSG00000235303	AL023495.1	0.0302621	0.0813556	6.23278	0.0130529	0.989586	NA
ENSG00000239428	GM2AP2	0.0302621	0.0813556	6.23278	0.0130529	0.989586	NA
ENSG00000253060	AL135931.1	0.0302822	0.0813556	6.23278	0.0130529	0.989586	NA
ENSG00000117560	FASLG	0.0302621	0.0813556	6.23278	0.0130529	0.989586	NA
ENSG00000232463	AL359265.2	0.0302822	0.0813556	6.23278	0.0130529	0.989586	NA
ENSG00000276839	Metazoa_SRP	0.0302822	0.0813556	6.23278	0.0130529	0.989586	NA
ENSG00000201421	Y_RNA	0.0302822	0.0813556	6.23278	0.0130529	0.989586	NA
ENSG00000261642	AL713866.1	0.0302822	0.0813556	6.23278	0.0130529	0.989586	NA
ENSG00000287157	AL034351.1	0.0302822	0.0813556	6.23278	0.0130529	0.989586	NA
ENSG00000251823	RNA5SP162	0.0302621	0.0813556	6.23278	0.0130529	0.989586	NA
ENSG00000288099	AL359259.1	0.0302621	0.0813556	6.23278	0.0130529	0.989586	NA
ENSG00000212230	RNU6-747P	0.0302822	0.0813556	6.23278	0.0130529	0.989586	NA
ENSG00000226605	AC092567.1	0.0302822	0.0813556	6.23278	0.0130529	0.989586	NA
ENSG00000223564	CYP4F32P	0.0302822	0.0813556	6.23278	0.0130529	0.989586	NA
ENSG00000278631	SOWAHCP5	0.0302822	0.0813556	6.23278	0.0130529	0.989586	NA
ENSG00000235833	AC017099.1	0.0302822	0.0813556	6.23278	0.0130529	0.989586	NA
ENSG00000237583	RPL34P8	0.0302621	0.0813556	6.23278	0.0130529	0.989586	NA
ENSG00000232915	RNF14P1	0.0302822	0.0813556	6.23278	0.0130529	0.989586	NA
ENSG00000227055	AC009961.2	0.0302822	0.0813556	6.23278	0.0130529	0.989586	NA
ENSG00000224467	AC009313.1	0.0302822	0.0813556	6.23278	0.0130529	0.989586	NA
ENSG00000264725	MIR3129	0.0302822	0.0813556	6.23278	0.0130529	0.989586	NA
ENSG00000228618	AC012462.2	0.0302822	0.0813556	6.23278	0.0130529	0.989586	NA
ENSG00000198973	MIR375	0.0302621	0.0813556	6.23278	0.0130529	0.989586	NA
ENSG00000263363	MIR5702	0.0302621	0.0813556	6.23278	0.0130529	0.989586	NA
ENSG00000224516	AC068134.1	0.0302822	0.0813556	6.23278	0.0130529	0.989586	NA
ENSG00000279218	AC006037.2	0.0302621	0.0813556	6.23278	0.0130529	0.989586	NA
ENSG00000215004	MESTP4	0.0302822	0.0813556	6.23278	0.0130529	0.989586	NA
ENSG00000199075	MIR26A1	0.0302621	0.0813556	6.23278	0.0130529	0.989586	NA
ENSG00000226933	NRBF2P2	0.0302621	0.0813556	6.23278	0.0130529	0.989586	NA
ENSG00000283894	MIR1324	0.0302621	0.0813556	6.23278	0.0130529	0.989586	NA
ENSG00000240404	AC017015.1	0.0302822	0.0813556	6.23278	0.0130529	0.989586	NA
ENSG00000240002	YBX1P3	0.0302621	0.0813556	6.23278	0.0130529	0.989586	NA
ENSG00000243359	RN7SL815P	0.0302822	0.0813556	6.23278	0.0130529	0.989586	NA
ENSG00000228398	HMGN2P25	0.0302822	0.0813556	6.23278	0.0130529	0.989586	NA
ENSG00000240804	NPM1P28	0.0302822	0.0813556	6.23278	0.0130529	0.989586	NA
ENSG00000174930	VN2R1P	0.0302621	0.0813556	6.23278	0.0130529	0.989586	NA
ENSG00000230215	LINC01840	0.0302621	0.0813556	6.23278	0.0130529	0.989586	NA
ENSG00000227971	AC078809.1	0.0302621	0.0813556	6.23278	0.0130529	0.989586	NA
ENSG00000232130	AC092966.1	0.0302621	0.0813556	6.23278	0.0130529	0.989586	NA
ENSG00000249482	USP17L14P	0.0302621	0.0813556	6.23278	0.0130529	0.989586	NA
ENSG00000207732	MIR218-1	0.0302822	0.0813556	6.23278	0.0130529	0.989586	NA
ENSG00000264319	MIR4801	0.0302822	0.0813556	6.23278	0.0130529	0.989586	NA
ENSG00000252796	RNU7-11P	0.0302621	0.0813556	6.23278	0.0130529	0.989586	NA
ENSG00000243929	AC104784.1	0.0302822	0.0813556	6.23278	0.0130529	0.989586	NA
ENSG00000250078	AC019133.1	0.0302621	0.0813556	6.23278	0.0130529	0.989586	NA
ENSG00000126550	HTN1	0.0302822	0.0813556	6.23278	0.0130529	0.989586	NA
ENSG00000261501	AC079341.1	0.0302621	0.0813556	6.23278	0.0130529	0.989586	NA
ENSG00000250577	AC109927.2	0.0302822	0.0813556	6.23278	0.0130529	0.989586	NA
ENSG00000248809	LINC01095	0.0302822	0.0813556	6.23278	0.0130529	0.989586	NA
ENSG00000240669	AC023424.1	0.0302822	0.0813556	6.23278	0.0130529	0.989586	NA
ENSG00000278874	AC091905.1	0.0302621	0.0813556	6.23278	0.0130529	0.989586	NA
ENSG00000250629	AC091435.2	0.0302621	0.0813556	6.23278	0.0130529	0.989586	NA
ENSG00000285616	AC114977.2	0.0302822	0.0813556	6.23278	0.0130529	0.989586	NA
ENSG00000250787	HMGN1P17	0.0302621	0.0813556	6.23278	0.0130529	0.989586	NA
ENSG00000199455	RNA5SP191	0.0302621	0.0813556	6.23278	0.0130529	0.989586	NA
ENSG00000200756	RNU6-236P	0.0302621	0.0813556	6.23278	0.0130529	0.989586	NA
ENSG00000279558	AC244517.9	0.0302621	0.0813556	6.23278	0.0130529	0.989586	NA
ENSG00000238374	RNU7-180P	0.0302621	0.0813556	6.23278	0.0130529	0.989586	NA
ENSG00000182613	OR2V2	0.0302621	0.0813556	6.23278	0.0130529	0.989586	NA
ENSG00000217805	AL590084.1	0.0302822	0.0813556	6.23278	0.0130529	0.989586	NA
ENSG00000178762	H2BC2P	0.0302621	0.0813556	6.23278	0.0130529	0.989586	NA
ENSG00000285565	AL671762.1	0.0302822	0.0813556	6.23278	0.0130529	0.989586	NA
ENSG00000239953	RN7SL273P	0.0302621	0.0813556	6.23278	0.0130529	0.989586	NA
ENSG00000220586	TUBBP9	0.0302621	0.0813556	6.23278	0.0130529	0.989586	NA
ENSG00000271328	B3GNTL1P2	0.0302822	0.0813556	6.23278	0.0130529	0.989586	NA
ENSG00000220635	KRASP1	0.0302621	0.0813556	6.23278	0.0130529	0.989586	NA
ENSG00000218813	AL354719.1	0.0302621	0.0813556	6.23278	0.0130529	0.989586	NA
ENSG00000238628	AL133211.1	0.0302621	0.0813556	6.23278	0.0130529	0.989586	NA
ENSG00000212525	RNA5SP212	0.0302621	0.0813556	6.23278	0.0130529	0.989586	NA
ENSG00000285875	AL035446.2	0.0302822	0.0813556	6.23278	0.0130529	0.989586	NA
ENSG00000219409	AL590704.1	0.0302621	0.0813556	6.23278	0.0130529	0.989586	NA
ENSG00000219249	AMZ2P2	0.0302621	0.0813556	6.23278	0.0130529	0.989586	NA
ENSG00000287690	AL023775.2	0.0302822	0.0813556	6.23278	0.0130529	0.989586	NA
ENSG00000285926	AC005082.2	0.0302621	0.0813556	6.23278	0.0130529	0.989586	NA
ENSG00000211692	TRGJP1	0.0302822	0.0813556	6.23278	0.0130529	0.989586	NA
ENSG00000282879	AC095038.3	0.0302822	0.0813556	6.23278	0.0130529	0.989586	NA
ENSG00000252713	RNU6-1198P	0.0302822	0.0813556	6.23278	0.0130529	0.989586	NA
ENSG00000279005	AC211433.3	0.0302822	0.0813556	6.23278	0.0130529	0.989586	NA
ENSG00000262648	PHBP15	0.0302621	0.0813556	6.23278	0.0130529	0.989586	NA
ENSG00000271482	AC005070.2	0.0302822	0.0813556	6.23278	0.0130529	0.989586	NA
ENSG00000236232	MTCYBP24	0.0302822	0.0813556	6.23278	0.0130529	0.989586	NA
ENSG00000202023	SNORD81	0.0302822	0.0813556	6.23278	0.0130529	0.989586	NA
ENSG00000260426	AC008060.4	0.0302822	0.0813556	6.23278	0.0130529	0.989586	NA
ENSG00000177324	BEND2	0.0302822	0.0813556	6.23278	0.0130529	0.989586	NA
ENSG00000231750	NANOGP10	0.0302621	0.0813556	6.23278	0.0130529	0.989586	NA
ENSG00000225025	KIF4CP	0.0302621	0.0813556	6.23278	0.0130529	0.989586	NA
ENSG00000199051	MIR361	0.0302822	0.0813556	6.23278	0.0130529	0.989586	NA
ENSG00000271693	AL929325.1	0.0302822	0.0813556	6.23278	0.0130529	0.989586	NA
ENSG00000207363	Y_RNA	0.0302822	0.0813556	6.23278	0.0130529	0.989586	NA
ENSG00000252170	AL138745.1	0.0302822	0.0813556	6.23278	0.0130529	0.989586	NA
ENSG00000221375	RNU6ATAC23P	0.0302822	0.0813556	6.23278	0.0130529	0.989586	NA
ENSG00000273041	ATF4P2	0.0302621	0.0813556	6.23278	0.0130529	0.989586	NA
ENSG00000265251	MIR4288	0.0302822	0.0813556	6.23278	0.0130529	0.989586	NA
ENSG00000238884	RNU7-85P	0.0302621	0.0813556	6.23278	0.0130529	0.989586	NA
ENSG00000254376	SOX5P1	0.0302621	0.0813556	6.23278	0.0130529	0.989586	NA
ENSG00000253495	CYCSP23	0.0302621	0.0813556	6.23278	0.0130529	0.989586	NA
ENSG00000263443	AC100872.2	0.0302822	0.0813556	6.23278	0.0130529	0.989586	NA
ENSG00000283686	AC083841.4	0.0302621	0.0813556	6.23278	0.0130529	0.989586	NA
ENSG00000230365	AL451129.1	0.0302822	0.0813556	6.23278	0.0130529	0.989586	NA
ENSG00000215966	MIR876	0.0302822	0.0813556	6.23278	0.0130529	0.989586	NA
ENSG00000252723	RNU6-677P	0.0302621	0.0813556	6.23278	0.0130529	0.989586	NA
ENSG00000236966	AL773545.2	0.0302621	0.0813556	6.23278	0.0130529	0.989586	NA
ENSG00000176239	OR51B6	0.0302621	0.0813556	6.23278	0.0130529	0.989586	NA
ENSG00000254661	LINC02682	0.0302621	0.0813556	6.23278	0.0130529	0.989586	NA
ENSG00000254530	LINC02755	0.0302822	0.0813556	6.23278	0.0130529	0.989586	NA
ENSG00000263389	MIR3973	0.0302621	0.0813556	6.23278	0.0130529	0.989586	NA
ENSG00000252941	RNA5SP340	0.0302822	0.0813556	6.23278	0.0130529	0.989586	NA
ENSG00000253547	AP001858.1	0.0302822	0.0813556	6.23278	0.0130529	0.989586	NA
ENSG00000224829	TOMM20P1	0.0302822	0.0813556	6.23278	0.0130529	0.989586	NA
ENSG00000236267	AP006216.2	0.0302621	0.0813556	6.23278	0.0130529	0.989586	NA
ENSG00000228181	AL590365.1	0.0302822	0.0813556	6.23278	0.0130529	0.989586	NA
ENSG00000235940	MTND1P21	0.0302822	0.0813556	6.23278	0.0130529	0.989586	NA
ENSG00000231553	RNMTL1P1	0.0302621	0.0813556	6.23278	0.0130529	0.989586	NA
ENSG00000260151	LINC02673	0.0302822	0.0813556	6.23278	0.0130529	0.989586	NA
ENSG00000222705	RN7SKP39	0.0302621	0.0813556	6.23278	0.0130529	0.989586	NA
ENSG00000120563	LYZL1	0.0302621	0.0813556	6.23278	0.0130529	0.989586	NA
ENSG00000233387	IATPR	0.0302822	0.0813556	6.23278	0.0130529	0.989586	NA
ENSG00000260137	AL132657.2	0.0302621	0.0813556	6.23278	0.0130529	0.989586	NA
ENSG00000221468	RNU6ATAC11P	0.0302621	0.0813556	6.23278	0.0130529	0.989586	NA
ENSG00000207813	MIR605	0.0302822	0.0813556	6.23278	0.0130529	0.989586	NA
ENSG00000271710	NDUFA8P1	0.0302621	0.0813556	6.23278	0.0130529	0.989586	NA
ENSG00000279910	AL731532.1	0.0302822	0.0813556	6.23278	0.0130529	0.989586	NA
ENSG00000224498	MAPKAPK5P1	0.0302621	0.0813556	6.23278	0.0130529	0.989586	NA
ENSG00000277705	AC007450.3	0.0302621	0.0813556	6.23278	0.0130529	0.989586	NA
ENSG00000239397	AC084878.1	0.0302621	0.0813556	6.23278	0.0130529	0.989586	NA
ENSG00000274017	AC010173.2	0.0302822	0.0813556	6.23278	0.0130529	0.989586	NA
ENSG00000212496	RNU6-1093P	0.0302621	0.0813556	6.23278	0.0130529	0.989586	NA
ENSG00000213470	AC073594.1	0.0302822	0.0813556	6.23278	0.0130529	0.989586	NA
ENSG00000279310	AC073530.2	0.0302822	0.0813556	6.23278	0.0130529	0.989586	NA
ENSG00000257915	GLULP5	0.0302621	0.0813556	6.23278	0.0130529	0.989586	NA
ENSG00000257476	LINC02459	0.0302621	0.0813556	6.23278	0.0130529	0.989586	NA
ENSG00000257519	AC078880.1	0.0302621	0.0813556	6.23278	0.0130529	0.989586	NA
ENSG00000286354	AC079384.2	0.0302621	0.0813556	6.23278	0.0130529	0.989586	NA
ENSG00000284848	LINC02359	0.0302822	0.0813556	6.23278	0.0130529	0.989586	NA
ENSG00000256128	LINC00944	0.0302822	0.0813556	6.23278	0.0130529	0.989586	NA
ENSG00000235500	SNX19P2	0.0302621	0.0813556	6.23278	0.0130529	0.989586	NA
ENSG00000226057	PHF2P2	0.0302822	0.0813556	6.23278	0.0130529	0.989586	NA
ENSG00000252854	RN7SKP5	0.0302621	0.0813556	6.23278	0.0130529	0.989586	NA
ENSG00000229011	LINC01038	0.0302822	0.0813556	6.23278	0.0130529	0.989586	NA
ENSG00000207298	RNU6-83P	0.0302621	0.0813556	6.23278	0.0130529	0.989586	NA
ENSG00000265885	RN7SL783P	0.0302621	0.0813556	6.23278	0.0130529	0.989586	NA
ENSG00000240131	AL049829.1	0.0302822	0.0813556	6.23278	0.0130529	0.989586	NA
ENSG00000286040	AL158058.2	0.0302621	0.0813556	6.23278	0.0130529	0.989586	NA
ENSG00000258783	KRT18P6	0.0302621	0.0813556	6.23278	0.0130529	0.989586	NA
ENSG00000258784	AL355773.1	0.0302822	0.0813556	6.23278	0.0130529	0.989586	NA
ENSG00000258803	AL355103.1	0.0302621	0.0813556	6.23278	0.0130529	0.989586	NA
ENSG00000258452	AC022404.1	0.0302621	0.0813556	6.23278	0.0130529	0.989586	NA
ENSG00000259167	NMNAT1P1	0.0302621	0.0813556	6.23278	0.0130529	0.989586	NA
ENSG00000252720	RNU6-1258P	0.0302621	0.0813556	6.23278	0.0130529	0.989586	NA
ENSG00000259535	RPL21P12	0.0302822	0.0813556	6.23278	0.0130529	0.989586	NA
ENSG00000202275	AL049840.1	0.0302621	0.0813556	6.23278	0.0130529	0.989586	NA
ENSG00000280244	AL512356.3	0.0302822	0.0813556	6.23278	0.0130529	0.989586	NA
ENSG00000258488	AC023310.1	0.0302822	0.0813556	6.23278	0.0130529	0.989586	NA
ENSG00000272460	SNORD115-40	0.0302621	0.0813556	6.23278	0.0130529	0.989586	NA
ENSG00000261102	ATP5MFP6	0.0302822	0.0813556	6.23278	0.0130529	0.989586	NA
ENSG00000206590	RNU6-132P	0.0302822	0.0813556	6.23278	0.0130529	0.989586	NA
ENSG00000283372	U6	0.0302621	0.0813556	6.23278	0.0130529	0.989586	NA
ENSG00000259764	PCSK6-AS1	0.0302621	0.0813556	6.23278	0.0130529	0.989586	NA
ENSG00000207167	RNU6-1340P	0.0302822	0.0813556	6.23278	0.0130529	0.989586	NA
ENSG00000252798	AC005632.1	0.0302822	0.0813556	6.23278	0.0130529	0.989586	NA
ENSG00000255439	AC135050.2	0.0302621	0.0813556	6.23278	0.0130529	0.989586	NA
ENSG00000260594	AC099313.1	0.0302621	0.0813556	6.23278	0.0130529	0.989586	NA
ENSG00000274134	MIR6774	0.0302822	0.0813556	6.23278	0.0130529	0.989586	NA
ENSG00000236838	AC090617.2	0.0302621	0.0813556	6.23278	0.0130529	0.989586	NA
ENSG00000264138	AC024267.2	0.0302621	0.0813556	6.23278	0.0130529	0.989586	NA
ENSG00000202205	RNU6-1034P	0.0302822	0.0813556	6.23278	0.0130529	0.989586	NA
ENSG00000274284	Y_RNA	0.0302621	0.0813556	6.23278	0.0130529	0.989586	NA
ENSG00000267250	AC011591.1	0.0302822	0.0813556	6.23278	0.0130529	0.989586	NA
ENSG00000223217	RNU6-938P	0.0302621	0.0813556	6.23278	0.0130529	0.989586	NA
ENSG00000199856	U3	0.0302621	0.0813556	6.23278	0.0130529	0.989586	NA
ENSG00000215512	AP005901.1	0.0302822	0.0813556	6.23278	0.0130529	0.989586	NA
ENSG00000239490	RPS4XP18	0.0302822	0.0813556	6.23278	0.0130529	0.989586	NA
ENSG00000266489	AC007922.3	0.0302822	0.0813556	6.23278	0.0130529	0.989586	NA
ENSG00000279439	AC105114.1	0.0302822	0.0813556	6.23278	0.0130529	0.989586	NA
ENSG00000267462	AC090377.1	0.0302621	0.0813556	6.23278	0.0130529	0.989586	NA
ENSG00000275448	AC027506.1	0.0302621	0.0813556	6.23278	0.0130529	0.989586	NA
ENSG00000225479	PLCB1-IT1	0.0302822	0.0813556	6.23278	0.0130529	0.989586	NA
ENSG00000282911	DUX4L35	0.0302822	0.0813556	6.23278	0.0130529	0.989586	NA
ENSG00000236159	AL031659.1	0.0302822	0.0813556	6.23278	0.0130529	0.989586	NA
ENSG00000234967	AL357558.2	0.0302621	0.0813556	6.23278	0.0130529	0.989586	NA
ENSG00000230843	AL139824.1	0.0302822	0.0813556	6.23278	0.0130529	0.989586	NA
ENSG00000286628	AL096828.5	0.0302822	0.0813556	6.23278	0.0130529	0.989586	NA
ENSG00000266977	AC006504.2	0.0302822	0.0813556	6.23278	0.0130529	0.989586	NA
ENSG00000267133	AC011518.1	0.0302621	0.0813556	6.23278	0.0130529	0.989586	NA
ENSG00000267190	TYMSP2	0.0302621	0.0813556	6.23278	0.0130529	0.989586	NA
ENSG00000268434	AC011530.1	0.0302621	0.0813556	6.23278	0.0130529	0.989586	NA
ENSG00000186818	LILRB4	0.0302621	0.0813556	6.23278	0.0130529	0.989586	NA
ENSG00000067646	ZFY	0.0302822	0.0813556	6.23278	0.0130529	0.989586	NA
ENSG00000234381	MED15P7	0.0302822	0.0813556	6.23278	0.0130529	0.989586	NA
ENSG00000233995	AP000547.1	0.0302621	0.0813556	6.23278	0.0130529	0.989586	NA
ENSG00000223679	AC245054.1	0.0302822	0.0813556	6.23278	0.0130529	0.989586	NA
ENSG00000200871	RNU6-810P	0.0302621	0.0813556	6.23278	0.0130529	0.989586	NA
ENSG00000280191	LINC01669	0.0302621	0.0813556	6.23278	0.0130529	0.989586	NA
ENSG00000273872	SLC25A15P4	0.0302822	0.0813556	6.23278	0.0130529	0.989586	NA
ENSG00000279648	AP000432.2	0.0302822	0.0813556	6.23278	0.0130529	0.989586	NA
ENSG00000224924	LINC00320	0.0302621	0.0813556	6.23278	0.0130529	0.989586	NA
ENSG00000187766	KRTAP10-8	0.0302621	0.0813556	6.23278	0.0130529	0.989586	NA
ENSG00000256234	AC022509.2	0.192746	0.0813556	6.23278	0.0130529	0.989586	NA
ENSG00000242753	AL445430.2	0.127956	0.0813556	6.23278	0.0130529	0.989586	NA
ENSG00000267013	LINC01929	0.127549	0.0813556	6.23278	0.0130529	0.989586	NA
ENSG00000237879	LINC00398	0.122719	0.0813556	6.23278	0.0130529	0.989586	NA
ENSG00000286133	AC093817.2	0.320642	0.0813556	6.23278	0.0130529	0.989586	NA
ENSG00000243704	RN7SL105P	0.18782	0.0813556	6.23278	0.0130529	0.989586	NA
ENSG00000261573	AL157402.2	0.162567	0.0813556	6.23278	0.0130529	0.989586	NA
ENSG00000211816	TRAV38-1	0.16214	0.0813556	6.23278	0.0130529	0.989586	NA
ENSG00000281721	LINC01080	0.120727	0.0813556	6.23278	0.0130529	0.989586	NA
ENSG00000269745	AC006262.3	0.152626	0.0813556	6.23278	0.0130529	0.989586	NA
ENSG00000222445	RN7SKP56	0.156335	0.0813556	6.23278	0.0130529	0.989586	NA
ENSG00000275681	U73479.1	0.153889	0.0813556	6.23278	0.0130529	0.989586	NA
ENSG00000284748	AL513220.1	0.151631	0.0813556	6.23278	0.0130529	0.989586	NA
ENSG00000259246	HMGN2P47	0.153869	0.0813556	6.23278	0.0130529	0.989586	NA
ENSG00000216721	AC093850.1	0.151611	0.0813556	6.23278	0.0130529	0.989586	NA
ENSG00000279994	AC017037.4	0.0629056	0.0813556	6.23278	0.0130529	0.989586	NA
ENSG00000237432	RPS7P12	0.0629056	0.0813556	6.23278	0.0130529	0.989586	NA
ENSG00000188076	SCGB1C1	0.0645245	0.0813556	6.23278	0.0130529	0.989586	NA
ENSG00000279521	AL359396.2	0.0629056	0.0813556	6.23278	0.0130529	0.989586	NA
ENSG00000281219	LINC00254	0.0629056	0.0813556	6.23278	0.0130529	0.989586	NA
ENSG00000270870	AC004805.2	0.0645245	0.0813556	6.23278	0.0130529	0.989586	NA
ENSG00000185264	TEX33	0.0645245	0.0813556	6.23278	0.0130529	0.989586	NA
ENSG00000279819	AL390318.1	0.0622664	0.0813556	6.23278	0.0130529	0.989586	NA
ENSG00000143196	DPT	0.0640976	0.0813556	6.23278	0.0130529	0.989586	NA
ENSG00000253111	AC091114.1	0.0640976	0.0813556	6.23278	0.0130529	0.989586	NA
ENSG00000267404	AC023043.2	0.0640976	0.0813556	6.23278	0.0130529	0.989586	NA
ENSG00000207638	MIR99A	0.0640976	0.0813556	6.23278	0.0130529	0.989586	NA
ENSG00000200351	Y_RNA	0.220924	0.0813556	6.23278	0.0130529	0.989586	NA
ENSG00000224308	LINC01527	0.12516	0.0813556	6.23278	0.0130529	0.989586	NA
ENSG00000136696	IL36B	0.122674	0.0813556	6.23278	0.0130529	0.989586	NA
ENSG00000123388	HOXC11	0.121056	0.0813556	6.23278	0.0130529	0.989586	NA
ENSG00000274835	AC100757.2	0.122674	0.0813556	6.23278	0.0130529	0.989586	NA
ENSG00000287533	AC011477.8	0.122247	0.0813556	6.23278	0.0130529	0.989586	NA
ENSG00000279706	AL353608.4	0.126671	0.0813556	6.23278	0.0130529	0.989586	NA
ENSG00000287075	AC126468.1	0.125052	0.0813556	6.23278	0.0130529	0.989586	NA
ENSG00000237601	AP000358.1	0.124031	0.0813556	6.23278	0.0130529	0.989586	NA
ENSG00000213211	KRT18P64	0.121409	0.0813556	6.23278	0.0130529	0.989586	NA
ENSG00000242020	RN7SL68P	0.1232	0.0813556	6.23278	0.0130529	0.989586	NA
ENSG00000222320	RNU6-1050P	0.123627	0.0813556	6.23278	0.0130529	0.989586	NA
ENSG00000224338	MTCYBP45	0.12318	0.0813556	6.23278	0.0130529	0.989586	NA
ENSG00000252072	RNA5SP320	0.0939002	0.0813556	6.23278	0.0130529	0.989586	NA
ENSG00000255572	AC018653.1	0.0930539	0.0813556	6.23278	0.0130529	0.989586	NA
ENSG00000283160	MIR4521	0.0917971	0.0813556	6.23278	0.0130529	0.989586	NA
ENSG00000233397	AC008063.1	0.0930338	0.0813556	6.23278	0.0130529	0.989586	NA
ENSG00000241098	LINC01994	0.0972669	0.0813556	6.23278	0.0130529	0.989586	NA
ENSG00000226337	TMEM252-DT	0.0972669	0.0813556	6.23278	0.0130529	0.989586	NA
ENSG00000280104	AC010608.3	0.090465	0.0813556	6.23278	0.0130529	0.989586	NA
ENSG00000219653	GCNT1P4	0.090465	0.0813556	6.23278	0.0130529	0.989586	NA
ENSG00000286210	AL161640.2	0.0911041	0.0813556	6.23278	0.0130529	0.989586	NA
ENSG00000181997	AQP7P2	0.0911041	0.0813556	6.23278	0.0130529	0.989586	NA
ENSG00000233642	GPR158-AS1	0.0911041	0.0813556	6.23278	0.0130529	0.989586	NA
ENSG00000231748	AL596223.2	0.0911041	0.0813556	6.23278	0.0130529	0.989586	NA
ENSG00000256843	AC023157.1	0.0911041	0.0813556	6.23278	0.0130529	0.989586	NA
ENSG00000165059	PRKACG	0.32298	0.0813556	6.23278	0.0130529	0.989586	NA
ENSG00000203852	H3C15	0.0931293	0.0813556	6.23278	0.0130529	0.989586	NA
ENSG00000237303	HIGD1AP8	0.0937684	0.0813556	6.23278	0.0130529	0.989586	NA
ENSG00000284725	SCYGR6	0.0917658	0.0813556	6.23278	0.0130529	0.989586	NA
ENSG00000268170	AC073342.2	0.0917658	0.0813556	6.23278	0.0130529	0.989586	NA
ENSG00000253664	AC012413.1	0.0917658	0.0813556	6.23278	0.0130529	0.989586	NA
ENSG00000285633	AL132633.1	0.0911267	0.0813556	6.23278	0.0130529	0.989586	NA
ENSG00000264653	MIR5194	0.0929377	0.0813556	6.23278	0.0130529	0.989586	NA
ENSG00000286713	AC113348.3	0.0933445	0.0813556	6.23278	0.0130529	0.989586	NA
ENSG00000216359	AL139039.1	0.0917256	0.0813556	6.23278	0.0130529	0.989586	NA
ENSG00000164485	IL22RA2	0.0933445	0.0813556	6.23278	0.0130529	0.989586	NA
ENSG00000229169	AL096701.2	0.0933445	0.0813556	6.23278	0.0130529	0.989586	NA
ENSG00000239627	RPL12P20	0.0929175	0.0813556	6.23278	0.0130529	0.989586	NA
ENSG00000215553	KRT18P3	0.0910864	0.0813556	6.23278	0.0130529	0.989586	NA
ENSG00000275157	AC068134.3	0.159134	0.0813556	6.23278	0.0130529	0.989586	NA
ENSG00000267166	AC007993.1	0.24566	0.0813556	6.23278	0.0130529	0.989586	NA
ENSG00000164556	FAM183BP	0.249448	0.0813556	6.23278	0.0130529	0.989586	NA
ENSG00000229781	RRN3P4	0.0652571	0.0813556	6.23278	0.0130529	0.989586	NA
ENSG00000234042	AL591438.2	0.0636381	0.0813556	6.23278	0.0130529	0.989586	NA
ENSG00000248903	AP000867.1	0.0636381	0.0813556	6.23278	0.0130529	0.989586	NA
ENSG00000260479	AC009145.1	0.062999	0.0813556	6.23278	0.0130529	0.989586	NA
ENSG00000231645	KRT17P6	0.0652571	0.0813556	6.23278	0.0130529	0.989586	NA
ENSG00000235756	AC098657.1	0.0648301	0.0813556	6.23278	0.0130529	0.989586	NA
ENSG00000234406	AC004129.2	0.0648301	0.0813556	6.23278	0.0130529	0.989586	NA
ENSG00000254366	AC062004.1	0.0648301	0.0813556	6.23278	0.0130529	0.989586	NA
ENSG00000163216	SPRR2D	0.0611527	0.0813556	6.23278	0.0130529	0.989586	NA
ENSG00000201102	Y_RNA	0.0611527	0.0813556	6.23278	0.0130529	0.989586	NA
ENSG00000219532	SELENOKP2	0.0611527	0.0813556	6.23278	0.0130529	0.989586	NA
ENSG00000253530	AC084116.3	0.0611527	0.0813556	6.23278	0.0130529	0.989586	NA
ENSG00000228123	AL162726.2	0.0605136	0.0813556	6.23278	0.0130529	0.989586	NA
ENSG00000211653	IGLV1-40	0.0611527	0.0813556	6.23278	0.0130529	0.989586	NA
ENSG00000207292	Y_RNA	0.0627717	0.0813556	6.23278	0.0130529	0.989586	NA
ENSG00000243352	RN7SL8P	0.0623447	0.0813556	6.23278	0.0130529	0.989586	NA
ENSG00000254636	ARMS2	0.0627717	0.0813556	6.23278	0.0130529	0.989586	NA
ENSG00000285789	AL162717.1	0.0627717	0.0813556	6.23278	0.0130529	0.989586	NA
ENSG00000276729	AC011452.3	0.0627717	0.0813556	6.23278	0.0130529	0.989586	NA
ENSG00000123561	SERPINA7	0.182901	0.0813556	6.23278	0.0130529	0.989586	NA
ENSG00000230451	RPS29P6	0.0641038	0.0813556	6.23278	0.0130529	0.989586	NA
ENSG00000235146	AC114498.1	0.0636769	0.0813556	6.23278	0.0130529	0.989586	NA
ENSG00000287421	AC131237.1	0.0636769	0.0813556	6.23278	0.0130529	0.989586	NA
ENSG00000251321	PCAT4	0.0614836	0.0813556	6.23278	0.0130529	0.989586	NA
ENSG00000248958	ZSWIM5P3	0.0618457	0.0813556	6.23278	0.0130529	0.989586	NA
ENSG00000244355	LY6G6D	0.0626554	0.0813556	6.23278	0.0130529	0.989586	NA
ENSG00000199700	RNU6-223P	0.0630824	0.0813556	6.23278	0.0130529	0.989586	NA
ENSG00000236102	AC006967.2	0.0630824	0.0813556	6.23278	0.0130529	0.989586	NA
ENSG00000285776	5S_rRNA	0.0630824	0.0813556	6.23278	0.0130529	0.989586	NA
ENSG00000232590	AL451127.1	0.0630824	0.0813556	6.23278	0.0130529	0.989586	NA
ENSG00000254567	UBTFL9	0.0614836	0.0813556	6.23278	0.0130529	0.989586	NA
ENSG00000254758	AP000889.1	0.0626554	0.0813556	6.23278	0.0130529	0.989586	NA
ENSG00000270294	XIAPP1	0.0614836	0.0813556	6.23278	0.0130529	0.989586	NA
ENSG00000257114	LINC02450	0.0630824	0.0813556	6.23278	0.0130529	0.989586	NA
ENSG00000200183	RNU6-238P	0.0630824	0.0813556	6.23278	0.0130529	0.989586	NA
ENSG00000214249	CTAGE11P	0.0630824	0.0813556	6.23278	0.0130529	0.989586	NA
ENSG00000287018	AL161717.1	0.0624849	0.0813556	6.23278	0.0130529	0.989586	NA
ENSG00000240861	AC009153.1	0.0626554	0.0813556	6.23278	0.0130529	0.989586	NA
ENSG00000267162	SDHDP1	0.0618457	0.0813556	6.23278	0.0130529	0.989586	NA
ENSG00000236872	PPIAP36	0.0631025	0.0813556	6.23278	0.0130529	0.989586	NA
ENSG00000227048	AC096677.3	0.0631025	0.0813556	6.23278	0.0130529	0.989586	NA
ENSG00000242522	KLHL6-AS1	0.0631025	0.0813556	6.23278	0.0130529	0.989586	NA
ENSG00000265470	MIR548AQ	0.0631025	0.0813556	6.23278	0.0130529	0.989586	NA
ENSG00000164893	SLC7A13	0.0631025	0.0813556	6.23278	0.0130529	0.989586	NA
ENSG00000255293	WIZP1	0.0608444	0.0813556	6.23278	0.0130529	0.989586	NA
ENSG00000231298	MANCR	0.184138	0.0813556	6.23278	0.0130529	0.989586	NA
ENSG00000138755	CXCL9	0.18535	0.0813556	6.23278	0.0130529	0.989586	NA
ENSG00000224800	RPS27AP6	0.15628	0.0813556	6.23278	0.0130529	0.989586	NA
ENSG00000111701	APOBEC1	0.564173	0.0813556	6.23278	0.0130529	0.989586	NA
ENSG00000257893	LINC02404	0.219941	0.0813556	6.23278	0.0130529	0.989586	NA
ENSG00000163221	S100A12	0.155053	0.0813556	6.23278	0.0130529	0.989586	NA
ENSG00000124939	SCGB2A1	1.08266	0.0813556	6.23278	0.0130529	0.989586	NA
ENSG00000160791	CCR5	0.273605	0.0813556	6.23278	0.0130529	0.989586	NA
ENSG00000125823	CSTL1	0.157138	0.0813556	6.23278	0.0130529	0.989586	NA
ENSG00000203837	PNLIPRP3	0.47041	0.0813556	6.23278	0.0130529	0.989586	NA
ENSG00000250902	SMAD1-AS1	0.185855	0.0813556	6.23278	0.0130529	0.989586	NA
ENSG00000241131	LINC02032	0.0946597	0.0813556	6.23278	0.0130529	0.989586	NA
ENSG00000249807	AC034229.1	0.187731	0.0813556	6.23278	0.0130529	0.989586	NA
ENSG00000206622	SNORA69	0.0941069	0.0813556	6.23278	0.0130529	0.989586	NA
ENSG00000287826	AC090994.1	0.0941069	0.0813556	6.23278	0.0130529	0.989586	NA
ENSG00000203811	H3C14	0.0957259	0.0813556	6.23278	0.0130529	0.989586	NA
ENSG00000257495	KRT73-AS1	0.150979	0.0813556	6.23278	0.0130529	0.989586	NA
ENSG00000286263	AL391832.4	0.280584	0.0813556	6.23278	0.0130529	0.989586	NA
ENSG00000285945	AC242022.2	0.0328203	0.0813556	6.23278	0.0130529	0.989586	NA
ENSG00000284699	AL445648.1	0.0323933	0.0813556	6.23278	0.0130529	0.989586	NA
ENSG00000215899	AC209007.1	0.0323933	0.0813556	6.23278	0.0130529	0.989586	NA
ENSG00000264592	RN7SL131P	0.0328203	0.0813556	6.23278	0.0130529	0.989586	NA
ENSG00000285839	AL445685.3	0.0328203	0.0813556	6.23278	0.0130529	0.989586	NA
ENSG00000235782	AL031429.1	0.0328203	0.0813556	6.23278	0.0130529	0.989586	NA
ENSG00000226960	MTCO1P21	0.0328203	0.0813556	6.23278	0.0130529	0.989586	NA
ENSG00000203878	CHIAP2	0.0323933	0.0813556	6.23278	0.0130529	0.989586	NA
ENSG00000233839	AL357055.1	0.0328203	0.0813556	6.23278	0.0130529	0.989586	NA
ENSG00000263464	PPIAL4C	0.0328203	0.0813556	6.23278	0.0130529	0.989586	NA
ENSG00000226927	AL451081.1	0.0323933	0.0813556	6.23278	0.0130529	0.989586	NA
ENSG00000202063	RNA5SP79	0.0328203	0.0813556	6.23278	0.0130529	0.989586	NA
ENSG00000259776	AC093426.1	0.0323933	0.0813556	6.23278	0.0130529	0.989586	NA
ENSG00000251805	AC009228.2	0.0328203	0.0813556	6.23278	0.0130529	0.989586	NA
ENSG00000239396	RN7SL414P	0.0323933	0.0813556	6.23278	0.0130529	0.989586	NA
ENSG00000264525	MIR4778	0.0328203	0.0813556	6.23278	0.0130529	0.989586	NA
ENSG00000224606	TGFA-IT1	0.0328203	0.0813556	6.23278	0.0130529	0.989586	NA
ENSG00000271536	AC073046.2	0.0323933	0.0813556	6.23278	0.0130529	0.989586	NA
ENSG00000232597	AC013727.1	0.0328203	0.0813556	6.23278	0.0130529	0.989586	NA
ENSG00000256671	LIMS4	0.0323933	0.0813556	6.23278	0.0130529	0.989586	NA
ENSG00000222923	RNU2-41P	0.0323933	0.0813556	6.23278	0.0130529	0.989586	NA
ENSG00000274711	Metazoa_SRP	0.0328203	0.0813556	6.23278	0.0130529	0.989586	NA
ENSG00000237262	AC068492.1	0.0328203	0.0813556	6.23278	0.0130529	0.989586	NA
ENSG00000233248	MTND6P9	0.0323933	0.0813556	6.23278	0.0130529	0.989586	NA
ENSG00000231675	AC005042.2	0.0323933	0.0813556	6.23278	0.0130529	0.989586	NA
ENSG00000234919	LINC01827	0.0328203	0.0813556	6.23278	0.0130529	0.989586	NA
ENSG00000284635	SCYGR8	0.0328203	0.0813556	6.23278	0.0130529	0.989586	NA
ENSG00000252346	RNA5SP121	0.0323933	0.0813556	6.23278	0.0130529	0.989586	NA
ENSG00000115488	NEU2	0.0328203	0.0813556	6.23278	0.0130529	0.989586	NA
ENSG00000287053	AC107302.2	0.0323933	0.0813556	6.23278	0.0130529	0.989586	NA
ENSG00000206721	Y_RNA	0.0328203	0.0813556	6.23278	0.0130529	0.989586	NA
ENSG00000248374	AC073358.1	0.0328203	0.0813556	6.23278	0.0130529	0.989586	NA
ENSG00000252082	RNU6-547P	0.0323933	0.0813556	6.23278	0.0130529	0.989586	NA
ENSG00000230362	ACTG1P23	0.0323933	0.0813556	6.23278	0.0130529	0.989586	NA
ENSG00000230115	TPRG1-AS2	0.0328203	0.0813556	6.23278	0.0130529	0.989586	NA
ENSG00000207368	Y_RNA	0.0323933	0.0813556	6.23278	0.0130529	0.989586	NA
ENSG00000239532	AC108022.1	0.0323933	0.0813556	6.23278	0.0130529	0.989586	NA
ENSG00000251399	AC092542.1	0.0328203	0.0813556	6.23278	0.0130529	0.989586	NA
ENSG00000252087	RN7SKP248	0.0323933	0.0813556	6.23278	0.0130529	0.989586	NA
ENSG00000207260	RNU6-35P	0.0328203	0.0813556	6.23278	0.0130529	0.989586	NA
ENSG00000242635	RPS14P7	0.0323933	0.0813556	6.23278	0.0130529	0.989586	NA
ENSG00000249008	AC097518.1	0.0323933	0.0813556	6.23278	0.0130529	0.989586	NA
ENSG00000280373	AC091953.6	0.0328203	0.0813556	6.23278	0.0130529	0.989586	NA
ENSG00000278865	AC012629.3	0.0323933	0.0813556	6.23278	0.0130529	0.989586	NA
ENSG00000286432	AC109472.1	0.0328203	0.0813556	6.23278	0.0130529	0.989586	NA
ENSG00000285831	AC027329.1	0.0323933	0.0813556	6.23278	0.0130529	0.989586	NA
ENSG00000251108	YBX1P5	0.0323933	0.0813556	6.23278	0.0130529	0.989586	NA
ENSG00000248474	LINC02122	0.0328203	0.0813556	6.23278	0.0130529	0.989586	NA
ENSG00000250955	AC008592.2	0.0328203	0.0813556	6.23278	0.0130529	0.989586	NA
ENSG00000271687	MTND5P10	0.0328203	0.0813556	6.23278	0.0130529	0.989586	NA
ENSG00000212122	TSSK1B	0.0323933	0.0813556	6.23278	0.0130529	0.989586	NA
ENSG00000250603	AC068658.1	0.0328203	0.0813556	6.23278	0.0130529	0.989586	NA
ENSG00000270697	AC106791.2	0.0328203	0.0813556	6.23278	0.0130529	0.989586	NA
ENSG00000207020	Y_RNA	0.0328203	0.0813556	6.23278	0.0130529	0.989586	NA
ENSG00000239317	AC091959.1	0.0328203	0.0813556	6.23278	0.0130529	0.989586	NA
ENSG00000264249	MIR3912	0.0323933	0.0813556	6.23278	0.0130529	0.989586	NA
ENSG00000223321	RN7SKP293	0.0328203	0.0813556	6.23278	0.0130529	0.989586	NA
ENSG00000287138	AL022726.1	0.0328203	0.0813556	6.23278	0.0130529	0.989586	NA
ENSG00000207490	RNU6-987P	0.0323933	0.0813556	6.23278	0.0130529	0.989586	NA
ENSG00000216762	VN1R13P	0.0323933	0.0813556	6.23278	0.0130529	0.989586	NA
ENSG00000244158	CALHM6-AS1	0.0323933	0.0813556	6.23278	0.0130529	0.989586	NA
ENSG00000237593	AL445220.1	0.0323933	0.0813556	6.23278	0.0130529	0.989586	NA
ENSG00000216966	AL353747.1	0.0323933	0.0813556	6.23278	0.0130529	0.989586	NA
ENSG00000285741	AC005999.2	0.0328203	0.0813556	6.23278	0.0130529	0.989586	NA
ENSG00000237210	AC073324.1	0.0328203	0.0813556	6.23278	0.0130529	0.989586	NA
ENSG00000242072	AC092590.1	0.0323933	0.0813556	6.23278	0.0130529	0.989586	NA
ENSG00000081800	SLC13A1	0.0323933	0.0813556	6.23278	0.0130529	0.989586	NA
ENSG00000244328	RN7SL845P	0.0323933	0.0813556	6.23278	0.0130529	0.989586	NA
ENSG00000233363	AC006019.2	0.0323933	0.0813556	6.23278	0.0130529	0.989586	NA
ENSG00000224396	METTL15P3	0.0323933	0.0813556	6.23278	0.0130529	0.989586	NA
ENSG00000231857	MORF4L1P5	0.0328203	0.0813556	6.23278	0.0130529	0.989586	NA
ENSG00000147160	AWAT2	0.0323933	0.0813556	6.23278	0.0130529	0.989586	NA
ENSG00000243468	INGX	0.0323933	0.0813556	6.23278	0.0130529	0.989586	NA
ENSG00000215115	CXorf49	0.0323933	0.0813556	6.23278	0.0130529	0.989586	NA
ENSG00000199168	MIR374A	0.0328203	0.0813556	6.23278	0.0130529	0.989586	NA
ENSG00000199601	RNU6-562P	0.0328203	0.0813556	6.23278	0.0130529	0.989586	NA
ENSG00000269437	NXF2B	0.0323933	0.0813556	6.23278	0.0130529	0.989586	NA
ENSG00000268988	SPANXN2	0.0328203	0.0813556	6.23278	0.0130529	0.989586	NA
ENSG00000286051	AC244102.3	0.0328203	0.0813556	6.23278	0.0130529	0.989586	NA
ENSG00000225725	FAM66E	0.0323933	0.0813556	6.23278	0.0130529	0.989586	NA
ENSG00000253774	AC114550.3	0.0328203	0.0813556	6.23278	0.0130529	0.989586	NA
ENSG00000248978	AC009901.1	0.0328203	0.0813556	6.23278	0.0130529	0.989586	NA
ENSG00000227170	AF178030.1	0.0323933	0.0813556	6.23278	0.0130529	0.989586	NA
ENSG00000250563	KNOP1P5	0.0323933	0.0813556	6.23278	0.0130529	0.989586	NA
ENSG00000287095	AF228727.1	0.0323933	0.0813556	6.23278	0.0130529	0.989586	NA
ENSG00000231756	AL449983.1	0.0328203	0.0813556	6.23278	0.0130529	0.989586	NA
ENSG00000283329	FAM240B	0.0328203	0.0813556	6.23278	0.0130529	0.989586	NA
ENSG00000204776	IGKV1OR-3	0.0328203	0.0813556	6.23278	0.0130529	0.989586	NA
ENSG00000274098	RN7SL787P	0.0328203	0.0813556	6.23278	0.0130529	0.989586	NA
ENSG00000287187	AL449403.4	0.0323933	0.0813556	6.23278	0.0130529	0.989586	NA
ENSG00000236763	TRMT112P4	0.0328203	0.0813556	6.23278	0.0130529	0.989586	NA
ENSG00000236041	COX6CP18	0.0328203	0.0813556	6.23278	0.0130529	0.989586	NA
ENSG00000284018	SSU72P5	0.0323933	0.0813556	6.23278	0.0130529	0.989586	NA
ENSG00000272559	OR51F3P	0.0323933	0.0813556	6.23278	0.0130529	0.989586	NA
ENSG00000254957	AC111188.1	0.0328203	0.0813556	6.23278	0.0130529	0.989586	NA
ENSG00000275373	MIR6124	0.0328203	0.0813556	6.23278	0.0130529	0.989586	NA
ENSG00000254465	THAP12P4	0.0328203	0.0813556	6.23278	0.0130529	0.989586	NA
ENSG00000273912	MIR8068	0.0328203	0.0813556	6.23278	0.0130529	0.989586	NA
ENSG00000201867	Y_RNA	0.0323933	0.0813556	6.23278	0.0130529	0.989586	NA
ENSG00000242729	AC021006.1	0.0328203	0.0813556	6.23278	0.0130529	0.989586	NA
ENSG00000254722	FAM8A2P	0.0328203	0.0813556	6.23278	0.0130529	0.989586	NA
ENSG00000254411	AP002512.1	0.0328203	0.0813556	6.23278	0.0130529	0.989586	NA
ENSG00000222477	RNU2-23P	0.0328203	0.0813556	6.23278	0.0130529	0.989586	NA
ENSG00000255102	AP005436.1	0.0328203	0.0813556	6.23278	0.0130529	0.989586	NA
ENSG00000279045	AP003400.2	0.0328203	0.0813556	6.23278	0.0130529	0.989586	NA
ENSG00000279586	AP000711.1	0.0323933	0.0813556	6.23278	0.0130529	0.989586	NA
ENSG00000255163	HSPE1P18	0.0328203	0.0813556	6.23278	0.0130529	0.989586	NA
ENSG00000255219	AP000755.2	0.0328203	0.0813556	6.23278	0.0130529	0.989586	NA
ENSG00000226705	SDCBPP1	0.0323933	0.0813556	6.23278	0.0130529	0.989586	NA
ENSG00000222092	RNU6-908P	0.0323933	0.0813556	6.23278	0.0130529	0.989586	NA
ENSG00000236769	LINC02659	0.0323933	0.0813556	6.23278	0.0130529	0.989586	NA
ENSG00000276430	FAM25C	0.0323933	0.0813556	6.23278	0.0130529	0.989586	NA
ENSG00000224289	IFIT6P	0.0328203	0.0813556	6.23278	0.0130529	0.989586	NA
ENSG00000221042	AL158040.1	0.0323933	0.0813556	6.23278	0.0130529	0.989586	NA
ENSG00000256837	CACNA1C-IT1	0.0323933	0.0813556	6.23278	0.0130529	0.989586	NA
ENSG00000255996	AC005906.1	0.0328203	0.0813556	6.23278	0.0130529	0.989586	NA
ENSG00000251747	RNU7-60P	0.0323933	0.0813556	6.23278	0.0130529	0.989586	NA
ENSG00000270395	MREGP1	0.0328203	0.0813556	6.23278	0.0130529	0.989586	NA
ENSG00000257852	AC048344.2	0.0328203	0.0813556	6.23278	0.0130529	0.989586	NA
ENSG00000258119	AC087897.2	0.0328203	0.0813556	6.23278	0.0130529	0.989586	NA
ENSG00000258144	LINC02406	0.0323933	0.0813556	6.23278	0.0130529	0.989586	NA
ENSG00000258116	PPIAP45	0.0323933	0.0813556	6.23278	0.0130529	0.989586	NA
ENSG00000257146	AC079905.2	0.0323933	0.0813556	6.23278	0.0130529	0.989586	NA
ENSG00000257220	PRXL2AP1	0.0323933	0.0813556	6.23278	0.0130529	0.989586	NA
ENSG00000242850	RPL23AP68	0.0328203	0.0813556	6.23278	0.0130529	0.989586	NA
ENSG00000258224	AC090049.2	0.0323933	0.0813556	6.23278	0.0130529	0.989586	NA
ENSG00000258288	NENFP2	0.0328203	0.0813556	6.23278	0.0130529	0.989586	NA
ENSG00000279087	AC073592.4	0.0323933	0.0813556	6.23278	0.0130529	0.989586	NA
ENSG00000255807	PTP4A1P2	0.0323933	0.0813556	6.23278	0.0130529	0.989586	NA
ENSG00000231061	LINC00395	0.0328203	0.0813556	6.23278	0.0130529	0.989586	NA
ENSG00000219926	OR7E104P	0.0323933	0.0813556	6.23278	0.0130529	0.989586	NA
ENSG00000257635	CR383656.4	0.0328203	0.0813556	6.23278	0.0130529	0.989586	NA
ENSG00000285990	AL589743.6	0.0328203	0.0813556	6.23278	0.0130529	0.989586	NA
ENSG00000273558	AL512310.10	0.0328203	0.0813556	6.23278	0.0130529	0.989586	NA
ENSG00000257751	AL512310.5	0.0328203	0.0813556	6.23278	0.0130529	0.989586	NA
ENSG00000258897	EGLN3-AS1	0.0323933	0.0813556	6.23278	0.0130529	0.989586	NA
ENSG00000275978	Metazoa_SRP	0.0328203	0.0813556	6.23278	0.0130529	0.989586	NA
ENSG00000253059	AL137818.1	0.0328203	0.0813556	6.23278	0.0130529	0.989586	NA
ENSG00000251929	RNU6-189P	0.0323933	0.0813556	6.23278	0.0130529	0.989586	NA
ENSG00000258698	AL139317.1	0.0328203	0.0813556	6.23278	0.0130529	0.989586	NA
ENSG00000242995	AL161757.1	0.0328203	0.0813556	6.23278	0.0130529	0.989586	NA
ENSG00000258866	AL390254.1	0.0323933	0.0813556	6.23278	0.0130529	0.989586	NA
ENSG00000200801	SNORD115-28	0.0328203	0.0813556	6.23278	0.0130529	0.989586	NA
ENSG00000206972	RNU6-17P	0.0323933	0.0813556	6.23278	0.0130529	0.989586	NA
ENSG00000259468	AC079203.2	0.0323933	0.0813556	6.23278	0.0130529	0.989586	NA
ENSG00000259285	AC025431.1	0.0323933	0.0813556	6.23278	0.0130529	0.989586	NA
ENSG00000259503	AC048383.1	0.0323933	0.0813556	6.23278	0.0130529	0.989586	NA
ENSG00000258665	AC068831.2	0.0328203	0.0813556	6.23278	0.0130529	0.989586	NA
ENSG00000258632	AC135626.1	0.0328203	0.0813556	6.23278	0.0130529	0.989586	NA
ENSG00000242863	RN7SL677P	0.0323933	0.0813556	6.23278	0.0130529	0.989586	NA
ENSG00000257691	AC133555.2	0.0328203	0.0813556	6.23278	0.0130529	0.989586	NA
ENSG00000260158	AC137761.1	0.0323933	0.0813556	6.23278	0.0130529	0.989586	NA
ENSG00000222767	Y_RNA	0.0328203	0.0813556	6.23278	0.0130529	0.989586	NA
ENSG00000212445	AC130462.2	0.0328203	0.0813556	6.23278	0.0130529	0.989586	NA
ENSG00000200153	RNU6-23P	0.0328203	0.0813556	6.23278	0.0130529	0.989586	NA
ENSG00000214978	GSG1L2	0.0328203	0.0813556	6.23278	0.0130529	0.989586	NA
ENSG00000239888	RN7SL792P	0.0328203	0.0813556	6.23278	0.0130529	0.989586	NA
ENSG00000225681	AC005730.1	0.0323933	0.0813556	6.23278	0.0130529	0.989586	NA
ENSG00000226117	AC090844.1	0.0328203	0.0813556	6.23278	0.0130529	0.989586	NA
ENSG00000274198	AC025521.1	0.0323933	0.0813556	6.23278	0.0130529	0.989586	NA
ENSG00000267318	AC005702.1	0.0328203	0.0813556	6.23278	0.0130529	0.989586	NA
ENSG00000285550	AC110014.1	0.0328203	0.0813556	6.23278	0.0130529	0.989586	NA
ENSG00000264212	AC103808.1	0.0328203	0.0813556	6.23278	0.0130529	0.989586	NA
ENSG00000237063	AL035420.2	0.0323933	0.0813556	6.23278	0.0130529	0.989586	NA
ENSG00000281379	SEPTIN14P19	0.0328203	0.0813556	6.23278	0.0130529	0.989586	NA
ENSG00000274390	MIR6885	0.0323933	0.0813556	6.23278	0.0130529	0.989586	NA
ENSG00000170923	OR7G2	0.0323933	0.0813556	6.23278	0.0130529	0.989586	NA
ENSG00000269635	AC004257.1	0.0323933	0.0813556	6.23278	0.0130529	0.989586	NA
ENSG00000186526	CYP4F8	0.0323933	0.0813556	6.23278	0.0130529	0.989586	NA
ENSG00000275201	AC074140.1	0.0323933	0.0813556	6.23278	0.0130529	0.989586	NA
ENSG00000267555	AC008805.2	0.0323933	0.0813556	6.23278	0.0130529	0.989586	NA
ENSG00000236932	CEACAMP8	0.0328203	0.0813556	6.23278	0.0130529	0.989586	NA
ENSG00000232515	AC245060.1	0.0328203	0.0813556	6.23278	0.0130529	0.989586	NA
ENSG00000223999	AC244250.1	0.0323933	0.0813556	6.23278	0.0130529	0.989586	NA
ENSG00000226233	Z82188.1	0.0328203	0.0813556	6.23278	0.0130529	0.989586	NA
ENSG00000277771	Metazoa_SRP	0.0323933	0.0813556	6.23278	0.0130529	0.989586	NA
ENSG00000278233	RNA5-8SN2	0.0323933	0.0813556	6.23278	0.0130529	0.989586	NA
ENSG00000207147	AF064863.1	0.0323933	0.0813556	6.23278	0.0130529	0.989586	NA
ENSG00000227702	LINC00111	0.0328203	0.0813556	6.23278	0.0130529	0.989586	NA
ENSG00000202239	RNU6-396P	0.0328203	0.0813556	6.23278	0.0130529	0.989586	NA
ENSG00000265815	AC099677.5	0.0312013	0.0813556	6.23278	0.0130529	0.989586	NA
ENSG00000199459	AL360219.1	0.0312013	0.0813556	6.23278	0.0130529	0.989586	NA
ENSG00000229570	GAPDHP58	0.0312013	0.0813556	6.23278	0.0130529	0.989586	NA
ENSG00000207321	RNU6-160P	0.0312013	0.0813556	6.23278	0.0130529	0.989586	NA
ENSG00000225719	NMNAT1P2	0.0312013	0.0813556	6.23278	0.0130529	0.989586	NA
ENSG00000260990	Z94057.1	0.0312013	0.0813556	6.23278	0.0130529	0.989586	NA
ENSG00000236108	AC093422.3	0.0312013	0.0813556	6.23278	0.0130529	0.989586	NA
ENSG00000255835	AL117348.2	0.0305622	0.0813556	6.23278	0.0130529	0.989586	NA
ENSG00000278957	AC012354.9	0.0305622	0.0813556	6.23278	0.0130529	0.989586	NA
ENSG00000283502	AC006509.2	0.0312013	0.0813556	6.23278	0.0130529	0.989586	NA
ENSG00000287474	AC110614.1	0.0312013	0.0813556	6.23278	0.0130529	0.989586	NA
ENSG00000229689	AC009237.3	0.0312013	0.0813556	6.23278	0.0130529	0.989586	NA
ENSG00000238830	RNU7-46P	0.0305622	0.0813556	6.23278	0.0130529	0.989586	NA
ENSG00000264979	MIR4436B1	0.0312013	0.0813556	6.23278	0.0130529	0.989586	NA
ENSG00000240183	RN7SL297P	0.0305622	0.0813556	6.23278	0.0130529	0.989586	NA
ENSG00000232474	NCKAP5-IT1	0.0312013	0.0813556	6.23278	0.0130529	0.989586	NA
ENSG00000214070	MANEALP1	0.0312013	0.0813556	6.23278	0.0130529	0.989586	NA
ENSG00000236653	LINC01923	0.0305622	0.0813556	6.23278	0.0130529	0.989586	NA
ENSG00000235318	MTND4LP13	0.0312013	0.0813556	6.23278	0.0130529	0.989586	NA
ENSG00000236634	AC016903.1	0.0312013	0.0813556	6.23278	0.0130529	0.989586	NA
ENSG00000284407	MIR5001	0.0305622	0.0813556	6.23278	0.0130529	0.989586	NA
ENSG00000236380	VENTXP7	0.0312013	0.0813556	6.23278	0.0130529	0.989586	NA
ENSG00000223351	ZNF385D-AS2	0.0312013	0.0813556	6.23278	0.0130529	0.989586	NA
ENSG00000283189	AC104452.1	0.0305622	0.0813556	6.23278	0.0130529	0.989586	NA
ENSG00000285738	AC098969.1	0.0312013	0.0813556	6.23278	0.0130529	0.989586	NA
ENSG00000214407	LINC02085	0.0312013	0.0813556	6.23278	0.0130529	0.989586	NA
ENSG00000242790	AC104831.1	0.0305622	0.0813556	6.23278	0.0130529	0.989586	NA
ENSG00000241636	LINC01323	0.0312013	0.0813556	6.23278	0.0130529	0.989586	NA
ENSG00000252257	RN7SKP265	0.0312013	0.0813556	6.23278	0.0130529	0.989586	NA
ENSG00000251296	AC006499.6	0.0305622	0.0813556	6.23278	0.0130529	0.989586	NA
ENSG00000251266	LINC02429	0.0312013	0.0813556	6.23278	0.0130529	0.989586	NA
ENSG00000251019	HIGD1AP13	0.0305622	0.0813556	6.23278	0.0130529	0.989586	NA
ENSG00000248565	TECRP2	0.0305622	0.0813556	6.23278	0.0130529	0.989586	NA
ENSG00000250540	AC104685.1	0.0305622	0.0813556	6.23278	0.0130529	0.989586	NA
ENSG00000249479	AC096736.2	0.0305622	0.0813556	6.23278	0.0130529	0.989586	NA
ENSG00000271230	AC027334.1	0.0305622	0.0813556	6.23278	0.0130529	0.989586	NA
ENSG00000251423	AC016576.1	0.0305622	0.0813556	6.23278	0.0130529	0.989586	NA
ENSG00000251257	AC010457.1	0.0305622	0.0813556	6.23278	0.0130529	0.989586	NA
ENSG00000234553	AC022431.1	0.0312013	0.0813556	6.23278	0.0130529	0.989586	NA
ENSG00000202601	MIR582	0.0312013	0.0813556	6.23278	0.0130529	0.989586	NA
ENSG00000250158	AC099509.2	0.0312013	0.0813556	6.23278	0.0130529	0.989586	NA
ENSG00000249582	RPL7L1P4	0.0312013	0.0813556	6.23278	0.0130529	0.989586	NA
ENSG00000204970	PCDHA1	0.0305622	0.0813556	6.23278	0.0130529	0.989586	NA
ENSG00000249429	AC016598.1	0.0305622	0.0813556	6.23278	0.0130529	0.989586	NA
ENSG00000176515	AL033381.1	0.0305622	0.0813556	6.23278	0.0130529	0.989586	NA
ENSG00000276746	Metazoa_SRP	0.0305622	0.0813556	6.23278	0.0130529	0.989586	NA
ENSG00000213435	ATP6V0CP3	0.0305622	0.0813556	6.23278	0.0130529	0.989586	NA
ENSG00000124812	CRISP1	0.0305622	0.0813556	6.23278	0.0130529	0.989586	NA
ENSG00000207023	RNU6-975P	0.0305622	0.0813556	6.23278	0.0130529	0.989586	NA
ENSG00000216817	R3HDM2P2	0.0305622	0.0813556	6.23278	0.0130529	0.989586	NA
ENSG00000180658	OR2A4	0.0312013	0.0813556	6.23278	0.0130529	0.989586	NA
ENSG00000272446	AL158850.1	0.0305622	0.0813556	6.23278	0.0130529	0.989586	NA
ENSG00000220598	SSR1P1	0.0305622	0.0813556	6.23278	0.0130529	0.989586	NA
ENSG00000236195	RNMTL1P2	0.0305622	0.0813556	6.23278	0.0130529	0.989586	NA
ENSG00000271330	AC005084.1	0.0305622	0.0813556	6.23278	0.0130529	0.989586	NA
ENSG00000260951	AC005100.1	0.0305622	0.0813556	6.23278	0.0130529	0.989586	NA
ENSG00000223829	AC004870.2	0.0305622	0.0813556	6.23278	0.0130529	0.989586	NA
ENSG00000174678	FAM47DP	0.0305622	0.0813556	6.23278	0.0130529	0.989586	NA
ENSG00000229733	AL030996.1	0.0305622	0.0813556	6.23278	0.0130529	0.989586	NA
ENSG00000203926	SPANXA2	0.0312013	0.0813556	6.23278	0.0130529	0.989586	NA
ENSG00000274705	MIR486-1	0.0312013	0.0813556	6.23278	0.0130529	0.989586	NA
ENSG00000223220	Y_RNA	0.0305622	0.0813556	6.23278	0.0130529	0.989586	NA
ENSG00000205184	SLC10A5P1	0.0305622	0.0813556	6.23278	0.0130529	0.989586	NA
ENSG00000253842	AP003472.2	0.0305622	0.0813556	6.23278	0.0130529	0.989586	NA
ENSG00000231212	AL590399.3	0.0305622	0.0813556	6.23278	0.0130529	0.989586	NA
ENSG00000267085	AL512605.2	0.0312013	0.0813556	6.23278	0.0130529	0.989586	NA
ENSG00000228392	AL162391.1	0.0305622	0.0813556	6.23278	0.0130529	0.989586	NA
ENSG00000254927	AC027779.1	0.0305622	0.0813556	6.23278	0.0130529	0.989586	NA
ENSG00000254919	AC090692.1	0.0312013	0.0813556	6.23278	0.0130529	0.989586	NA
ENSG00000254654	LINC02685	0.0312013	0.0813556	6.23278	0.0130529	0.989586	NA
ENSG00000166928	MS4A14	0.0305622	0.0813556	6.23278	0.0130529	0.989586	NA
ENSG00000255143	AP000879.2	0.0305622	0.0813556	6.23278	0.0130529	0.989586	NA
ENSG00000254650	MTCYBP41	0.0305622	0.0813556	6.23278	0.0130529	0.989586	NA
ENSG00000255855	KDM4F	0.0305622	0.0813556	6.23278	0.0130529	0.989586	NA
ENSG00000276521	AP001486.3	0.0312013	0.0813556	6.23278	0.0130529	0.989586	NA
ENSG00000227912	AL441943.2	0.0305622	0.0813556	6.23278	0.0130529	0.989586	NA
ENSG00000225251	RPL5P25	0.0312013	0.0813556	6.23278	0.0130529	0.989586	NA
ENSG00000199222	AL358780.1	0.0305622	0.0813556	6.23278	0.0130529	0.989586	NA
ENSG00000271237	HMGB1P50	0.0312013	0.0813556	6.23278	0.0130529	0.989586	NA
ENSG00000224750	AL391704.1	0.0305622	0.0813556	6.23278	0.0130529	0.989586	NA
ENSG00000203434	AL353740.1	0.0312013	0.0813556	6.23278	0.0130529	0.989586	NA
ENSG00000256257	CACNA1C-IT2	0.0305622	0.0813556	6.23278	0.0130529	0.989586	NA
ENSG00000213736	AC026310.1	0.0305622	0.0813556	6.23278	0.0130529	0.989586	NA
ENSG00000258360	NF1P12	0.0312013	0.0813556	6.23278	0.0130529	0.989586	NA
ENSG00000199556	RNA5SP361	0.0305622	0.0813556	6.23278	0.0130529	0.989586	NA
ENSG00000257700	AC055716.3	0.0312013	0.0813556	6.23278	0.0130529	0.989586	NA
ENSG00000278400	AC026120.2	0.0305622	0.0813556	6.23278	0.0130529	0.989586	NA
ENSG00000257823	AC092552.1	0.0305622	0.0813556	6.23278	0.0130529	0.989586	NA
ENSG00000223046	RNA5SP369	0.0312013	0.0813556	6.23278	0.0130529	0.989586	NA
ENSG00000286678	AC007649.1	0.0312013	0.0813556	6.23278	0.0130529	0.989586	NA
ENSG00000227059	ANHX	0.0305622	0.0813556	6.23278	0.0130529	0.989586	NA
ENSG00000233440	HMGA1P6	0.0305622	0.0813556	6.23278	0.0130529	0.989586	NA
ENSG00000252952	RNU6-58P	0.0312013	0.0813556	6.23278	0.0130529	0.989586	NA
ENSG00000234056	LINC00463	0.0305622	0.0813556	6.23278	0.0130529	0.989586	NA
ENSG00000234445	FGF14-AS1	0.0305622	0.0813556	6.23278	0.0130529	0.989586	NA
ENSG00000287546	AL163534.1	0.0305622	0.0813556	6.23278	0.0130529	0.989586	NA
ENSG00000259046	AL049870.4	0.0305622	0.0813556	6.23278	0.0130529	0.989586	NA
ENSG00000258411	AL161670.1	0.0305622	0.0813556	6.23278	0.0130529	0.989586	NA
ENSG00000259700	AC012379.2	0.0312013	0.0813556	6.23278	0.0130529	0.989586	NA
ENSG00000259284	LINC02349	0.0305622	0.0813556	6.23278	0.0130529	0.989586	NA
ENSG00000259437	AC093334.1	0.0305622	0.0813556	6.23278	0.0130529	0.989586	NA
ENSG00000259273	AC027176.1	0.0312013	0.0813556	6.23278	0.0130529	0.989586	NA
ENSG00000259724	LINC01581	0.0305622	0.0813556	6.23278	0.0130529	0.989586	NA
ENSG00000287321	AC026523.4	0.0305622	0.0813556	6.23278	0.0130529	0.989586	NA
ENSG00000199482	RNU6-633P	0.0312013	0.0813556	6.23278	0.0130529	0.989586	NA
ENSG00000199130	MIR365A	0.0305622	0.0813556	6.23278	0.0130529	0.989586	NA
ENSG00000207173	Y_RNA	0.0305622	0.0813556	6.23278	0.0130529	0.989586	NA
ENSG00000201850	AC130462.1	0.0312013	0.0813556	6.23278	0.0130529	0.989586	NA
ENSG00000262628	OR1D5	0.0312013	0.0813556	6.23278	0.0130529	0.989586	NA
ENSG00000274244	AC243585.1	0.0305622	0.0813556	6.23278	0.0130529	0.989586	NA
ENSG00000224244	AC073508.1	0.0312013	0.0813556	6.23278	0.0130529	0.989586	NA
ENSG00000207306	RNU6-1152P	0.0305622	0.0813556	6.23278	0.0130529	0.989586	NA
ENSG00000202224	Y_RNA	0.0312013	0.0813556	6.23278	0.0130529	0.989586	NA
ENSG00000263821	AP005121.2	0.0312013	0.0813556	6.23278	0.0130529	0.989586	NA
ENSG00000207240	AC021549.1	0.0312013	0.0813556	6.23278	0.0130529	0.989586	NA
ENSG00000200872	RNA5SP456	0.0305622	0.0813556	6.23278	0.0130529	0.989586	NA
ENSG00000266276	MIR4743	0.0312013	0.0813556	6.23278	0.0130529	0.989586	NA
ENSG00000266201	SS18L2P2	0.0312013	0.0813556	6.23278	0.0130529	0.989586	NA
ENSG00000264340	AC009704.1	0.0305622	0.0813556	6.23278	0.0130529	0.989586	NA
ENSG00000263989	RN7SL615P	0.0312013	0.0813556	6.23278	0.0130529	0.989586	NA
ENSG00000279599	AC005514.1	0.0312013	0.0813556	6.23278	0.0130529	0.989586	NA
ENSG00000269012	KRT18P40	0.0312013	0.0813556	6.23278	0.0130529	0.989586	NA
ENSG00000198153	ZNF849P	0.0312013	0.0813556	6.23278	0.0130529	0.989586	NA
ENSG00000268794	VN1R90P	0.0312013	0.0813556	6.23278	0.0130529	0.989586	NA
ENSG00000270347	AC011453.2	0.0312013	0.0813556	6.23278	0.0130529	0.989586	NA
ENSG00000237917	PARP4P1	0.0305622	0.0813556	6.23278	0.0130529	0.989586	NA
ENSG00000275656	AL008723.3	0.0305622	0.0813556	6.23278	0.0130529	0.989586	NA
ENSG00000282041	Z82244.1	0.0312013	0.0813556	6.23278	0.0130529	0.989586	NA
ENSG00000284550	MIR8069-1	0.0305622	0.0813556	6.23278	0.0130529	0.989586	NA
ENSG00000279177	CTBP2P9	0.0305622	0.0813556	6.23278	0.0130529	0.989586	NA
ENSG00000253258	AC068228.1	0.0964909	0.0813556	6.23278	0.0130529	0.989586	NA
ENSG00000278513	AC091046.2	0.0964909	0.0813556	6.23278	0.0130529	0.989586	NA
ENSG00000256774	AC087241.1	0.0973448	0.0813556	6.23278	0.0130529	0.989586	NA
ENSG00000222036	POTEM	0.0973448	0.0813556	6.23278	0.0130529	0.989586	NA
ENSG00000234859	AC003958.2	0.0973448	0.0813556	6.23278	0.0130529	0.989586	NA
ENSG00000260357	DNM1P34	0.185193	0.0813556	6.23278	0.0130529	0.989586	NA
ENSG00000250271	AC068647.2	0.153612	0.0813556	6.23278	0.0130529	0.989586	NA
ENSG00000254878	AC103794.1	0.191451	0.0813556	6.23278	0.0130529	0.989586	NA
ENSG00000248210	LINC02355	0.19043	0.0813556	6.23278	0.0130529	0.989586	NA
ENSG00000241052	RPL23AP70	0.406607	0.0813556	6.23278	0.0130529	0.989586	NA
ENSG00000273933	AL513485.1	0.127276	0.0813556	6.23278	0.0130529	0.989586	NA
ENSG00000236543	AL354761.1	0.121666	0.0813556	6.23278	0.0130529	0.989586	NA
ENSG00000121853	GHSR	0.123285	0.0813556	6.23278	0.0130529	0.989586	NA
ENSG00000242943	NKAIN1P1	0.130087	0.0813556	6.23278	0.0130529	0.989586	NA
ENSG00000265046	AC004253.2	0.124689	0.0813556	6.23278	0.0130529	0.989586	NA
ENSG00000277748	AC006262.4	1.08521	0.0813556	6.23278	0.0130529	0.989586	NA
ENSG00000250706	AC079340.1	0.12267	0.0813556	6.23278	0.0130529	0.989586	NA
ENSG00000266554	LINC01443	0.380542	0.0813556	6.23278	0.0130529	0.989586	NA
ENSG00000252957	RNA5SP402	0.125543	0.0813556	6.23278	0.0130529	0.989586	NA
ENSG00000230241	AC244636.1	0.121689	0.0813556	6.23278	0.0130529	0.989586	NA
ENSG00000251244	AC107208.1	0.121669	0.0813556	6.23278	0.0130529	0.989586	NA
ENSG00000203783	PRR9	0.8228	0.0813556	6.23278	0.0130529	0.989586	NA
ENSG00000271034	AC139700.1	0.122927	0.0813556	6.23278	0.0130529	0.989586	NA
ENSG00000237178	H3P7	0.127354	0.0813556	6.23278	0.0130529	0.989586	NA
ENSG00000145649	GZMA	0.128208	0.0813556	6.23278	0.0130529	0.989586	NA
ENSG00000270814	DMAC1P1	0.125311	0.0813556	6.23278	0.0130529	0.989586	NA
ENSG00000207371	Y_RNA	0.126205	0.0813556	6.23278	0.0130529	0.989586	NA
ENSG00000228453	RPS15AP9	0.341314	0.0813556	6.23278	0.0130529	0.989586	NA
ENSG00000110077	MS4A6A	1.1622	0.0813556	6.23278	0.0130529	0.989586	NA
ENSG00000242568	AC121764.2	0.217723	0.0813556	6.23278	0.0130529	0.989586	NA
ENSG00000271644	AC242498.1	0.0923541	0.0813556	6.23278	0.0130529	0.989586	NA
ENSG00000258175	LINC02300	0.0923541	0.0813556	6.23278	0.0130529	0.989586	NA
ENSG00000152266	PTH	0.0935461	0.0813556	6.23278	0.0130529	0.989586	NA
ENSG00000226145	KRT16P6	0.0935461	0.0813556	6.23278	0.0130529	0.989586	NA
ENSG00000204113	BMP2KL	0.0972234	0.0813556	6.23278	0.0130529	0.989586	NA
ENSG00000225236	AP000936.2	0.0972234	0.0813556	6.23278	0.0130529	0.989586	NA
ENSG00000280366	AL161782.1	0.0976504	0.0813556	6.23278	0.0130529	0.989586	NA
ENSG00000207019	RNU6-167P	0.184337	0.0813556	6.23278	0.0130529	0.989586	NA
ENSG00000199488	RNU1-70P	0.0980774	0.0813556	6.23278	0.0130529	0.989586	NA
ENSG00000254949	GNG5P3	0.0980774	0.0813556	6.23278	0.0130529	0.989586	NA
ENSG00000250600	ROPN1L-AS1	0.244955	0.0813556	6.23278	0.0130529	0.989586	NA
ENSG00000145863	GABRA6	0.094738	0.0813556	6.23278	0.0130529	0.989586	NA
ENSG00000216915	GPR89P	0.094738	0.0813556	6.23278	0.0130529	0.989586	NA
ENSG00000226038	PPIAP21	0.094738	0.0813556	6.23278	0.0130529	0.989586	NA
ENSG00000242550	SERPINB10	0.493725	0.0813556	6.23278	0.0130529	0.989586	NA
ENSG00000241912	AC078788.2	0.095592	0.0813556	6.23278	0.0130529	0.989586	NA
ENSG00000231683	AL033397.1	0.095592	0.0813556	6.23278	0.0130529	0.989586	NA
ENSG00000254750	CASP1P2	0.379266	0.0813556	6.23278	0.0130529	0.989586	NA
ENSG00000226558	AL590383.1	0.0936862	0.0813556	6.23278	0.0130529	0.989586	NA
ENSG00000258233	ARHGAP42P5	0.0936862	0.0813556	6.23278	0.0130529	0.989586	NA
ENSG00000261816	AC134312.6	0.0926849	0.0813556	6.23278	0.0130529	0.989586	NA
ENSG00000270212	AC008738.6	0.192743	0.0813556	6.23278	0.0130529	0.989586	NA
ENSG00000225463	ZNF70P1	0.0950488	0.0813556	6.23278	0.0130529	0.989586	NA
ENSG00000287893	AC083864.5	0.0960702	0.0813556	6.23278	0.0130529	0.989586	NA
ENSG00000285685	AC115284.3	0.0954959	0.0813556	6.23278	0.0130529	0.989586	NA
ENSG00000254306	AC137579.2	0.0959027	0.0813556	6.23278	0.0130529	0.989586	NA
ENSG00000241767	LINC01324	0.0969241	0.0813556	6.23278	0.0130529	0.989586	NA
ENSG00000286473	AC133485.7	0.0959228	0.0813556	6.23278	0.0130529	0.989586	NA
ENSG00000163600	ICOS	0.214652	0.0813556	6.23278	0.0130529	0.989586	NA
ENSG00000078589	P2RY10	0.313178	0.0813556	6.23278	0.0130529	0.989586	NA
ENSG00000288016	AL162493.1	0.128884	0.0813556	6.23278	0.0130529	0.989586	NA
ENSG00000253687	AC008456.1	0.130165	0.0813556	6.23278	0.0130529	0.989586	NA
ENSG00000211807	TRAV26-1	0.130165	0.0813556	6.23278	0.0130529	0.989586	NA
ENSG00000225656	AL118511.2	0.188263	0.0813556	6.23278	0.0130529	0.989586	NA
ENSG00000240298	RPL36AP40	0.185237	0.0813556	6.23278	0.0130529	0.989586	NA
ENSG00000273006	AC009229.3	0.187648	0.0813556	6.23278	0.0130529	0.989586	NA
ENSG00000241869	RN7SL363P	0.190173	0.0813556	6.23278	0.0130529	0.989586	NA
ENSG00000283265	AL356234.3	0.153838	0.0813556	6.23278	0.0130529	0.989586	NA
ENSG00000278438	MIR7849	0.251748	0.0813556	6.23278	0.0130529	0.989586	NA
ENSG00000253417	LINC02159	0.825178	0.0813556	6.23278	0.0130529	0.989586	NA
ENSG00000232542	DPYD-IT1	0.0611244	0.0813556	6.23278	0.0130529	0.989586	NA
ENSG00000224718	LINC01657	0.0611244	0.0813556	6.23278	0.0130529	0.989586	NA
ENSG00000227109	CRIP1P3	0.0611244	0.0813556	6.23278	0.0130529	0.989586	NA
ENSG00000286857	AC007463.2	0.0611244	0.0813556	6.23278	0.0130529	0.989586	NA
ENSG00000271284	SMIM12P1	0.0611244	0.0813556	6.23278	0.0130529	0.989586	NA
ENSG00000249706	AC105384.1	0.0611244	0.0813556	6.23278	0.0130529	0.989586	NA
ENSG00000242727	AC104687.1	0.0611244	0.0813556	6.23278	0.0130529	0.989586	NA
ENSG00000280017	AC112200.2	0.0611244	0.0813556	6.23278	0.0130529	0.989586	NA
ENSG00000251601	AC022441.2	0.0611244	0.0813556	6.23278	0.0130529	0.989586	NA
ENSG00000250289	VWA8P1	0.0611244	0.0813556	6.23278	0.0130529	0.989586	NA
ENSG00000232661	CFTR-AS1	0.0611244	0.0813556	6.23278	0.0130529	0.989586	NA
ENSG00000224949	AL589872.1	0.0611244	0.0813556	6.23278	0.0130529	0.989586	NA
ENSG00000286547	AL157938.4	0.0611244	0.0813556	6.23278	0.0130529	0.989586	NA
ENSG00000237612	AP002856.4	0.0611244	0.0813556	6.23278	0.0130529	0.989586	NA
ENSG00000283788	MIR936	0.0611244	0.0813556	6.23278	0.0130529	0.989586	NA
ENSG00000222880	RN7SKP261	0.0611244	0.0813556	6.23278	0.0130529	0.989586	NA
ENSG00000258383	AL132819.1	0.0611244	0.0813556	6.23278	0.0130529	0.989586	NA
ENSG00000180042	OR1R1P	0.0611244	0.0813556	6.23278	0.0130529	0.989586	NA
ENSG00000213179	RPL17P41	0.0611244	0.0813556	6.23278	0.0130529	0.989586	NA
ENSG00000267389	AC006504.4	0.0611244	0.0813556	6.23278	0.0130529	0.989586	NA
ENSG00000239210	RPS26P55	0.0611244	0.0813556	6.23278	0.0130529	0.989586	NA
ENSG00000221878	PSG7	0.0611244	0.0813556	6.23278	0.0130529	0.989586	NA
ENSG00000254819	ANO3-AS1	0.0617635	0.0813556	6.23278	0.0130529	0.989586	NA
ENSG00000237259	AL049646.2	0.0617635	0.0813556	6.23278	0.0130529	0.989586	NA
ENSG00000233423	AC005482.1	0.0629555	0.0813556	6.23278	0.0130529	0.989586	NA
ENSG00000257488	LINC02354	0.0629555	0.0813556	6.23278	0.0130529	0.989586	NA
ENSG00000258894	ARHGAP16P	0.0629555	0.0813556	6.23278	0.0130529	0.989586	NA
ENSG00000206732	RNU6-936P	0.0633825	0.0813556	6.23278	0.0130529	0.989586	NA
ENSG00000230649	AC024084.1	0.343852	0.0813556	6.23278	0.0130529	0.989586	NA
ENSG00000283040	AL669831.5	0.0624027	0.0813556	6.23278	0.0130529	0.989586	NA
ENSG00000287015	AL161797.1	0.0624027	0.0813556	6.23278	0.0130529	0.989586	NA
ENSG00000227776	AKR1D1P1	0.0624027	0.0813556	6.23278	0.0130529	0.989586	NA
ENSG00000286213	AC092803.2	0.0624027	0.0813556	6.23278	0.0130529	0.989586	NA
ENSG00000214073	RPL21P17	0.0624027	0.0813556	6.23278	0.0130529	0.989586	NA
ENSG00000244101	HMGN1P10	0.0624027	0.0813556	6.23278	0.0130529	0.989586	NA
ENSG00000226497	LINC02549	0.0624027	0.0813556	6.23278	0.0130529	0.989586	NA
ENSG00000276064	AL365222.1	0.0624027	0.0813556	6.23278	0.0130529	0.989586	NA
ENSG00000286038	SPDYE13	0.0624027	0.0813556	6.23278	0.0130529	0.989586	NA
ENSG00000242703	CCT4P1	0.0624027	0.0813556	6.23278	0.0130529	0.989586	NA
ENSG00000254673	AC110275.1	0.0624027	0.0813556	6.23278	0.0130529	0.989586	NA
ENSG00000207036	RNY3P14	0.0624027	0.0813556	6.23278	0.0130529	0.989586	NA
ENSG00000235533	AL360089.1	0.0624027	0.0813556	6.23278	0.0130529	0.989586	NA
ENSG00000236803	SDAD1P4	0.0624027	0.0813556	6.23278	0.0130529	0.989586	NA
ENSG00000259003	AC243965.1	0.0624027	0.0813556	6.23278	0.0130529	0.989586	NA
ENSG00000258650	HSBP1P1	0.0624027	0.0813556	6.23278	0.0130529	0.989586	NA
ENSG00000259428	HMGB3P26	0.0624027	0.0813556	6.23278	0.0130529	0.989586	NA
ENSG00000259962	AC007342.2	0.0624027	0.0813556	6.23278	0.0130529	0.989586	NA
ENSG00000278893	AC010533.1	0.0624027	0.0813556	6.23278	0.0130529	0.989586	NA
ENSG00000124208	TMEM189-UBE2V1	0.0624027	0.0813556	6.23278	0.0130529	0.989586	NA
ENSG00000238153	Z99755.1	0.0624027	0.0813556	6.23278	0.0130529	0.989586	NA
ENSG00000252627	RNU6-122P	0.154699	0.0813556	6.23278	0.0130529	0.989586	NA
ENSG00000228548	ITPKB-AS1	0.0635947	0.0813556	6.23278	0.0130529	0.989586	NA
ENSG00000189299	FOXR2	0.0640216	0.0813556	6.23278	0.0130529	0.989586	NA
ENSG00000234135	RPL23AP83	0.0635947	0.0813556	6.23278	0.0130529	0.989586	NA
ENSG00000257622	AL512356.1	0.0635947	0.0813556	6.23278	0.0130529	0.989586	NA
ENSG00000238007	AC024619.1	0.0640216	0.0813556	6.23278	0.0130529	0.989586	NA
ENSG00000261222	AC064805.1	0.341598	0.0813556	6.23278	0.0130529	0.989586	NA
ENSG00000269667	AC092723.1	0.253236	0.0813556	6.23278	0.0130529	0.989586	NA
ENSG00000228309	LINC01350	0.0647866	0.0813556	6.23278	0.0130529	0.989586	NA
ENSG00000207759	MIR181A1	0.0647866	0.0813556	6.23278	0.0130529	0.989586	NA
ENSG00000228336	OR9H1P	0.0647866	0.0813556	6.23278	0.0130529	0.989586	NA
ENSG00000252779	RNU6-182P	0.0647866	0.0813556	6.23278	0.0130529	0.989586	NA
ENSG00000286170	AC011233.2	0.0647866	0.0813556	6.23278	0.0130529	0.989586	NA
ENSG00000206708	RNU6-1227P	0.0647866	0.0813556	6.23278	0.0130529	0.989586	NA
ENSG00000252642	RNA5SP137	0.0647866	0.0813556	6.23278	0.0130529	0.989586	NA
ENSG00000249171	AC021192.1	0.0647866	0.0813556	6.23278	0.0130529	0.989586	NA
ENSG00000280250	AC097372.3	0.0647866	0.0813556	6.23278	0.0130529	0.989586	NA
ENSG00000253760	AC009812.2	0.0647866	0.0813556	6.23278	0.0130529	0.989586	NA
ENSG00000235880	AL158832.1	0.0647866	0.0813556	6.23278	0.0130529	0.989586	NA
ENSG00000222844	RNU6-321P	0.0647866	0.0813556	6.23278	0.0130529	0.989586	NA
ENSG00000230609	AL513185.2	0.0647866	0.0813556	6.23278	0.0130529	0.989586	NA
ENSG00000264080	AP005057.1	0.0647866	0.0813556	6.23278	0.0130529	0.989586	NA
ENSG00000229442	THEMIS3P	0.0647866	0.0813556	6.23278	0.0130529	0.989586	NA
ENSG00000267028	TCF4-AS1	0.0647866	0.0813556	6.23278	0.0130529	0.989586	NA
ENSG00000277611	Z98752.3	0.0647866	0.0813556	6.23278	0.0130529	0.989586	NA
ENSG00000277306	AC092156.1	0.0652136	0.0813556	6.23278	0.0130529	0.989586	NA
ENSG00000238173	RPL39P6	0.0656406	0.0813556	6.23278	0.0130529	0.989586	NA
ENSG00000240502	RN7SL837P	0.0656406	0.0813556	6.23278	0.0130529	0.989586	NA
ENSG00000229224	AC105398.1	0.0656406	0.0813556	6.23278	0.0130529	0.989586	NA
ENSG00000228481	PRKCE-AS1	0.0656406	0.0813556	6.23278	0.0130529	0.989586	NA
ENSG00000203395	AC015969.1	0.0656406	0.0813556	6.23278	0.0130529	0.989586	NA
ENSG00000223719	AC069277.2	0.0656406	0.0813556	6.23278	0.0130529	0.989586	NA
ENSG00000244139	RN7SL397P	0.0656406	0.0813556	6.23278	0.0130529	0.989586	NA
ENSG00000212344	RNU6-823P	0.0656406	0.0813556	6.23278	0.0130529	0.989586	NA
ENSG00000249500	LINC01179	0.0656406	0.0813556	6.23278	0.0130529	0.989586	NA
ENSG00000202111	VTRNA1-2	0.0656406	0.0813556	6.23278	0.0130529	0.989586	NA
ENSG00000237760	AC023669.2	0.0656406	0.0813556	6.23278	0.0130529	0.989586	NA
ENSG00000230564	CALM1P2	0.0656406	0.0813556	6.23278	0.0130529	0.989586	NA
ENSG00000202242	RNU6-1276P	0.0656406	0.0813556	6.23278	0.0130529	0.989586	NA
ENSG00000228553	AL389885.1	0.0656406	0.0813556	6.23278	0.0130529	0.989586	NA
ENSG00000257847	LSM3P2	0.0656406	0.0813556	6.23278	0.0130529	0.989586	NA
ENSG00000271818	RN7SKP4	0.0656406	0.0813556	6.23278	0.0130529	0.989586	NA
ENSG00000258751	AL358335.2	0.0656406	0.0813556	6.23278	0.0130529	0.989586	NA
ENSG00000258563	PSMA3P	0.0656406	0.0813556	6.23278	0.0130529	0.989586	NA
ENSG00000199390	SNORD114-7	0.0656406	0.0813556	6.23278	0.0130529	0.989586	NA
ENSG00000259004	LINC02285	0.0656406	0.0813556	6.23278	0.0130529	0.989586	NA
ENSG00000276532	AC026271.4	0.0656406	0.0813556	6.23278	0.0130529	0.989586	NA
ENSG00000287062	AL121582.1	0.0656406	0.0813556	6.23278	0.0130529	0.989586	NA
ENSG00000237282	LINC00851	0.0656406	0.0813556	6.23278	0.0130529	0.989586	NA
ENSG00000180150	HMGN2P9	0.0656406	0.0813556	6.23278	0.0130529	0.989586	NA
ENSG00000170298	LGALS9B	0.310563	0.0813556	6.23278	0.0130529	0.989586	NA
ENSG00000235263	AL928921.1	0.281038	0.0813556	6.23278	0.0130529	0.989586	NA
ENSG00000278898	AC087045.3	0.124123	0.0813556	6.23278	0.0130529	0.989586	NA
ENSG00000286934	AC027251.1	0.125402	0.0813556	6.23278	0.0130529	0.989586	NA
ENSG00000207098	SNORA70	0.126381	0.0813556	6.23278	0.0130529	0.989586	NA
ENSG00000249681	KRT19P3	0.123555	0.0813556	6.23278	0.0130529	0.989586	NA
ENSG00000283286	AC093277.1	0.377062	0.0813556	6.23278	0.0130529	0.989586	NA
ENSG00000260224	UBL5P4	0.128425	0.0813556	6.23278	0.0130529	0.989586	NA
ENSG00000243766	HOTTIP	0.1253	0.0813556	6.23278	0.0130529	0.989586	NA
ENSG00000237435	LINC02790	0.129617	0.0813556	6.23278	0.0130529	0.989586	NA
ENSG00000168703	WFDC12	0.216279	0.0813556	6.23278	0.0130529	0.989586	NA
ENSG00000245729	LINC02226	0.223544	0.0813556	6.23278	0.0130529	0.989586	NA
ENSG00000287938	AC026726.2	0.123227	0.0813556	6.23278	0.0130529	0.989586	NA
ENSG00000228669	LINC00448	0.128412	0.0813556	6.23278	0.0130529	0.989586	NA
ENSG00000246223	LINC01550	0.217596	0.0813556	6.23278	0.0130529	0.989586	NA
ENSG00000255029	AC110058.1	0.217271	0.0813556	6.23278	0.0130529	0.989586	NA
ENSG00000276929	AL590240.3	0.218443	0.0813556	6.23278	0.0130529	0.989586	NA
ENSG00000207092	Y_RNA	0.193255	0.0813556	6.23278	0.0130529	0.989586	NA
ENSG00000243478	AOX2P	0.281099	0.0813556	6.23278	0.0130529	0.989586	NA
ENSG00000235840	AC012363.2	0.0916866	0.0813556	6.23278	0.0130529	0.989586	NA
ENSG00000249747	LINC02374	0.0916866	0.0813556	6.23278	0.0130529	0.989586	NA
ENSG00000285683	AC023781.1	0.0916866	0.0813556	6.23278	0.0130529	0.989586	NA
ENSG00000271985	BX248123.1	0.0916866	0.0813556	6.23278	0.0130529	0.989586	NA
ENSG00000232965	RPS12P18	0.0916866	0.0813556	6.23278	0.0130529	0.989586	NA
ENSG00000207105	Y_RNA	0.0916866	0.0813556	6.23278	0.0130529	0.989586	NA
ENSG00000287518	AC100778.4	0.0916866	0.0813556	6.23278	0.0130529	0.989586	NA
ENSG00000275945	EIF3FP1	0.0916866	0.0813556	6.23278	0.0130529	0.989586	NA
ENSG00000288606	AC114744.2	0.0923257	0.0813556	6.23278	0.0130529	0.989586	NA
ENSG00000234376	UBTFL2	0.093604	0.0813556	6.23278	0.0130529	0.989586	NA
ENSG00000233733	H2AZP6	0.093604	0.0813556	6.23278	0.0130529	0.989586	NA
ENSG00000213599	SLX1A-SULT1A3	0.094796	0.0813556	6.23278	0.0130529	0.989586	NA
ENSG00000226306	NPY6R	0.386979	0.0813556	6.23278	0.0130529	0.989586	NA
ENSG00000278215	AP001318.3	0.095223	0.0813556	6.23278	0.0130529	0.989586	NA
ENSG00000259107	LINC00911	0.0953488	0.0813556	6.23278	0.0130529	0.989586	NA
ENSG00000228568	RPS15AP13	0.09718	0.0813556	6.23278	0.0130529	0.989586	NA
ENSG00000226058	AC092570.1	0.09718	0.0813556	6.23278	0.0130529	0.989586	NA
ENSG00000264676	RN7SL204P	0.09718	0.0813556	6.23278	0.0130529	0.989586	NA
ENSG00000229859	PGA3	0.09718	0.0813556	6.23278	0.0130529	0.989586	NA
ENSG00000279065	AL138688.1	0.09718	0.0813556	6.23278	0.0130529	0.989586	NA
ENSG00000265352	LINC01899	0.09718	0.0813556	6.23278	0.0130529	0.989586	NA
ENSG00000205420	KRT6A	3.83419	0.0813556	6.23278	0.0130529	0.989586	NA
ENSG00000222001	AC106876.1	0.0980339	0.0813556	6.23278	0.0130529	0.989586	NA
ENSG00000250997	AC093853.1	0.0980339	0.0813556	6.23278	0.0130529	0.989586	NA
ENSG00000287914	AL078582.2	0.0984609	0.0813556	6.23278	0.0130529	0.989586	NA
ENSG00000254283	AC023632.4	0.0984609	0.0813556	6.23278	0.0130529	0.989586	NA
ENSG00000151033	LYZL2	0.0984609	0.0813556	6.23278	0.0130529	0.989586	NA
ENSG00000238610	RNU7-26P	0.30885	0.0813556	6.23278	0.0130529	0.989586	NA
ENSG00000283246	MEP1AP1	0.280189	0.0813556	6.23278	0.0130529	0.989586	NA
ENSG00000237057	LINC02087	0.155408	0.0813556	6.23278	0.0130529	0.989586	NA
ENSG00000286946	AC024996.1	0.473708	0.0813556	6.23278	0.0130529	0.989586	NA
ENSG00000166634	SERPINB12	1.58531	0.0813556	6.23278	0.0130529	0.989586	NA
ENSG00000279724	AC005086.3	0.161136	0.0813556	6.23278	0.0130529	0.989586	NA
ENSG00000252845	RNA5SP101	0.217531	0.0813556	6.23278	0.0130529	0.989586	NA
ENSG00000258845	AL139354.1	0.122249	0.0813556	6.23278	0.0130529	0.989586	NA
ENSG00000239008	AL590031.1	0.124805	0.0813556	6.23278	0.0130529	0.989586	NA
ENSG00000255323	LINC01495	0.12655	0.0813556	6.23278	0.0130529	0.989586	NA
ENSG00000223394	TRBV29OR9-2	0.128043	0.0813556	6.23278	0.0130529	0.989586	NA
ENSG00000253187	HOXA10-AS	0.13	0.0813556	6.23278	0.0130529	0.989586	NA
ENSG00000230328	AL359893.1	0.131281	0.0813556	6.23278	0.0130529	0.989586	NA
ENSG00000285686	LINC02834	0.192318	0.0813556	6.23278	0.0130529	0.989586	NA
ENSG00000258098	LINC02286	0.3523	0.0813556	6.23278	0.0130529	0.989586	NA
ENSG00000223647	LINC01946	0.152811	0.0813556	6.23278	0.0130529	0.989586	NA
ENSG00000199598	RNU6-859P	0.161843	0.0813556	6.23278	0.0130529	0.989586	NA
ENSG00000200040	Y_RNA	0.161967	0.0813556	6.23278	0.0130529	0.989586	NA
ENSG00000254564	AC100767.1	0.161967	0.0813556	6.23278	0.0130529	0.989586	NA
ENSG00000253508	AC004080.2	0.41474	0.0813556	6.23278	0.0130529	0.989586	NA
ENSG00000274150	FADS2B	0.68455	0.0813556	6.23278	0.0130529	0.989586	NA
ENSG00000283408	MIR548A1HG	0.712741	0.0813556	6.23278	0.0130529	0.989586	NA
ENSG00000233997	LINC01425	0.590765	0.0813556	6.23278	0.0130529	0.989586	NA
ENSG00000232293	PAICSP7	2.89844	0.0813555	2.3503	0.0346149	0.972387	NA
ENSG00000102962	CCL22	2.98758	0.0813554	2.26306	0.0359492	0.971323	NA
ENSG00000231398	AL359385.1	0.1415	0.0813554	6.23278	0.0130528	0.989586	NA
ENSG00000230375	GSTA11P	0.111218	0.0813554	6.23278	0.0130528	0.989586	NA
ENSG00000276960	AL109933.4	0.111218	0.0813554	6.23278	0.0130528	0.989586	NA
ENSG00000286719	AL391811.1	5.5092	0.0813553	2.09546	0.0388246	0.96903	0.999976
ENSG00000230515	AC092580.2	2.91103	0.0813553	2.15406	0.0377684	0.969872	NA
ENSG00000221571	RNU6ATAC35P	0.970027	0.0813553	2.40372	0.0338456	0.973	NA
ENSG00000254275	LINC00824	9.35522	0.0813553	2.07412	0.0392239	0.968712	0.999976
ENSG00000204475	NCR3	1.44315	0.0813552	3.35567	0.0242441	0.980658	NA
ENSG00000167165	UGT1A6	2.35211	0.0813551	2.72682	0.0298351	0.976199	NA
ENSG00000249945	AC131094.1	3.34464	0.081355	2.38244	0.0341478	0.972759	NA
ENSG00000254587	AP003066.1	0.926584	0.0813549	3.63522	0.0223796	0.982145	NA
ENSG00000225606	AC005281.1	0.946373	0.0813549	2.6519	0.0306779	0.975526	NA
ENSG00000285689	AC091951.4	14.8399	0.0813548	1.64577	0.0494328	0.960574	0.999976
ENSG00000285900	AC079177.1	3.27061	0.0813547	3.11678	0.0261022	0.979176	NA
ENSG00000231976	FAM238B	0.376586	0.0813546	6.23278	0.0130527	0.989586	NA
ENSG00000235821	IFITM4P	3.04413	0.0813545	1.93185	0.0421121	0.966409	NA
ENSG00000253967	AC022730.4	7.87358	0.0813542	1.69869	0.0478923	0.961802	0.999976
ENSG00000249541	AC116359.1	0.140039	0.0813542	6.23278	0.0130526	0.989586	NA
ENSG00000254436	AP000648.2	0.093303	0.0813542	6.23278	0.0130526	0.989586	NA
ENSG00000221514	SNORD111B	0.093303	0.0813542	6.23278	0.0130526	0.989586	NA
ENSG00000232174	AC113340.1	0.0971911	0.0813542	6.23278	0.0130526	0.989586	NA
ENSG00000267234	AC092067.1	0.0971911	0.0813542	6.23278	0.0130526	0.989586	NA
ENSG00000223023	Y_RNA	0.107773	0.0813541	6.23278	0.0130526	0.989586	NA
ENSG00000255258	LINC02743	0.235389	0.0813541	6.23278	0.0130526	0.989586	NA
ENSG00000171136	RLN3	1.08954	0.081354	2.44048	0.0333352	0.973407	NA
ENSG00000244130	UBE2Q2P9	2.08498	0.081354	2.33583	0.0348288	0.972216	NA
ENSG00000231056	LINC02522	0.896255	0.0813539	2.73242	0.0297736	0.976248	NA
ENSG00000223552	CCR5AS	1.72935	0.0813538	1.98006	0.0410865	0.967227	NA
ENSG00000236889	AC244035.2	0.114467	0.0813537	6.23278	0.0130526	0.989586	NA
ENSG00000286426	AC090936.1	4.96772	0.0813537	1.91309	0.0425248	0.96608	0.999976
ENSG00000277450	AC002094.4	0.889771	0.0813537	2.34022	0.0347633	0.972268	NA
ENSG00000224968	LINC01645	0.433422	0.0813535	6.23278	0.0130525	0.989586	NA
ENSG00000255516	AP005436.3	0.61992	0.0813534	6.23278	0.0130525	0.989586	NA
ENSG00000160202	CRYAA	0.245333	0.0813532	6.23278	0.0130525	0.989586	NA
ENSG00000255422	AP002954.1	2.23621	0.0813532	2.13103	0.0381755	0.969548	NA
ENSG00000260364	AC009055.1	2.77076	0.0813532	2.23246	0.0364411	0.970931	NA
ENSG00000172061	LRRC15	2.65761	0.0813531	1.85476	0.0438618	0.965015	NA
ENSG00000229546	LINC00428	10.2511	0.0813529	1.61744	0.0502975	0.959885	0.999976
ENSG00000239620	PRR20G	5.65266	0.0813529	1.73539	0.0468788	0.96261	0.999976
ENSG00000286279	AC108721.2	29.706	0.0813529	1.60319	0.0507443	0.959529	0.999976
ENSG00000235563	AL445183.2	0.310346	0.0813529	6.23278	0.0130524	0.989586	NA
ENSG00000134365	CFHR4	0.107612	0.0813529	6.23278	0.0130524	0.989586	NA
ENSG00000255653	AP002383.1	0.103546	0.0813529	6.23278	0.0130524	0.989586	NA
ENSG00000201812	RNA5SP488	0.103546	0.0813529	6.23278	0.0130524	0.989586	NA
ENSG00000275350	AL513479.1	0.111199	0.0813529	6.23278	0.0130524	0.989586	NA
ENSG00000267607	AC011511.5	0.263748	0.0813529	6.23278	0.0130524	0.989586	NA
ENSG00000287589	AC093426.2	0.73762	0.0813529	5.98534	0.013592	0.989155	NA
ENSG00000235670	RPL21P40	3.09773	0.0813528	2.17944	0.0373274	0.970224	NA
ENSG00000287512	AC019131.3	1.21394	0.0813528	3.01633	0.0269708	0.978483	NA
ENSG00000181074	OR52N4	3.52719	0.0813528	1.73551	0.0468755	0.962612	NA
ENSG00000248901	LINC01846	3.33934	0.0813528	2.41969	0.0336212	0.973179	NA
ENSG00000279806	AC018629.1	2.37577	0.0813528	1.89983	0.042821	0.965844	NA
ENSG00000186191	BPIFB4	0.831712	0.0813527	4.92511	0.0165179	0.986821	NA
ENSG00000149968	MMP3	1.457	0.0813527	2.53034	0.0321509	0.974352	NA
ENSG00000259735	AC092868.2	0.275517	0.0813526	6.23278	0.0130524	0.989586	NA
ENSG00000249751	ECSCR	6.31403	0.0813525	1.94235	0.0418835	0.966592	0.999976
ENSG00000271299	AC008962.1	0.192206	0.0813523	6.23278	0.0130523	0.989586	NA
ENSG00000199444	Y_RNA	0.160525	0.0813523	6.23278	0.0130523	0.989586	NA
ENSG00000163424	TEX55	0.156288	0.0813523	6.23278	0.0130523	0.989586	NA
ENSG00000203907	OOEP	5.98562	0.0813523	1.99193	0.040841	0.967423	0.999976
ENSG00000253512	AC008562.1	0.0653891	0.0813523	6.23278	0.0130523	0.989586	NA
ENSG00000229315	MCHR2-AS1	0.0653891	0.0813523	6.23278	0.0130523	0.989586	NA
ENSG00000214584	PGGT1BP2	0.0615011	0.0813523	6.23278	0.0130523	0.989586	NA
ENSG00000227519	AL008719.1	0.0653891	0.0813523	6.23278	0.0130523	0.989586	NA
ENSG00000285954	AC119428.2	0.0977824	0.0813523	6.23278	0.0130523	0.989586	NA
ENSG00000256817	TPT1P12	0.145488	0.0813522	6.23278	0.0130523	0.989586	NA
ENSG00000252436	Y_RNA	0.10264	0.0813522	6.23278	0.0130523	0.989586	NA
ENSG00000230711	CTAGE13P	0.176051	0.0813522	6.23278	0.0130523	0.989586	NA
ENSG00000224506	LINC02523	6.38711	0.0813522	1.80343	0.0451097	0.96402	0.999976
ENSG00000264359	NEK4P2	1.35411	0.0813522	3.54052	0.0229775	0.981668	NA
ENSG00000173237	C11orf86	7.44803	0.0813521	2.03452	0.0399859	0.968104	0.999976
ENSG00000213231	TCL1B	13.0894	0.0813521	1.61365	0.050415	0.959792	0.999976
ENSG00000241042	AL592431.2	2.71854	0.0813521	2.46448	0.0330099	0.973667	NA
ENSG00000180532	ZSCAN4	3.53427	0.0813521	1.83251	0.0443937	0.964591	NA
ENSG00000269564	AC008753.2	12.5635	0.081352	1.97004	0.0412945	0.967061	0.999976
ENSG00000287150	AL139340.1	3.01584	0.0813518	2.28782	0.0355587	0.971634	NA
ENSG00000265689	AC024614.2	1.94841	0.0813518	2.98924	0.0272148	0.978288	NA
ENSG00000189068	VSTM1	11.4633	0.0813518	1.72301	0.0472149	0.962342	0.999976
ENSG00000224049	AC108681.1	1.28722	0.0813518	2.38441	0.0341181	0.972783	NA
ENSG00000254297	AC091820.1	41.3208	0.0813517	1.60524	0.050679	0.959581	0.999976
ENSG00000187833	C2orf78	18.6448	0.0813517	1.58321	0.051384	0.95902	0.999976
ENSG00000124233	SEMG1	24.7472	0.0813517	1.58853	0.051212	0.959157	0.999976
ENSG00000266420	RN7SL118P	0.489591	0.0813516	3.75366	0.0216726	0.982709	NA
ENSG00000269842	AC011453.1	7.34365	0.0813516	1.76635	0.0460564	0.963265	0.999976
ENSG00000224765	AL035443.1	11.4449	0.0813516	1.77505	0.0458305	0.963445	0.999976
ENSG00000228829	AC005077.3	0.535196	0.0813516	5.37788	0.0151271	0.987931	NA
ENSG00000143954	REG3G	1.62967	0.0813516	2.77087	0.0293596	0.976578	NA
ENSG00000280142	AL357562.1	159.488	0.0813515	1.64443	0.0494709	0.960544	0.999976
ENSG00000279531	AC022140.2	53.5581	0.0813515	2.32347	0.0350129	0.972069	0.999976
ENSG00000222017	AC011997.1	1.46492	0.0813514	2.95109	0.0275665	0.978008	NA
ENSG00000241168	AC128685.1	14.5006	0.0813514	1.89899	0.0428393	0.96583	0.999976
ENSG00000284649	AC009093.8	0.258809	0.0813513	6.23278	0.0130522	0.989586	NA
ENSG00000271709	AC017033.1	0.201631	0.0813513	6.23278	0.0130522	0.989586	NA
ENSG00000267295	AC025048.3	0.263645	0.0813513	6.23278	0.0130522	0.989586	NA
ENSG00000182645	CCDC172	23.5373	0.0813512	1.62089	0.0501892	0.959972	0.999976
ENSG00000251409	AC008592.3	0.636396	0.0813511	3.24273	0.0250872	0.979985	NA
ENSG00000285681	AC091576.1	2.91886	0.081351	1.95881	0.0415308	0.966873	NA
ENSG00000232530	LIF-AS1	0.751029	0.081351	3.30907	0.0245842	0.980387	NA
ENSG00000006606	CCL26	17.3727	0.081351	1.79825	0.0452389	0.963917	0.999976
ENSG00000258053	AC025575.2	17.8872	0.081351	1.60521	0.0506794	0.959581	0.999976
ENSG00000255130	AC022874.1	5.02028	0.0813507	2.27	0.0358373	0.971412	0.999976
ENSG00000258696	AL359233.1	2.86533	0.0813506	1.98589	0.0409643	0.967324	NA
ENSG00000243944	AC117386.2	10.2138	0.0813505	1.71219	0.0475127	0.962105	0.999976
ENSG00000285815	GET1-SH3BGR	0.13846	0.0813505	6.23278	0.013052	0.989586	NA
ENSG00000148735	PLEKHS1	0.344433	0.0813505	6.23278	0.013052	0.989586	NA
ENSG00000274135	AC073335.2	0.194717	0.0813504	6.23278	0.013052	0.989586	NA
ENSG00000272027	AC073218.1	0.104201	0.0813504	6.23278	0.013052	0.989586	NA
ENSG00000287492	AL512358.2	513.723	0.0813503	1.58769	0.0512382	0.959136	0.999976
ENSG00000254653	AC024475.1	0.823898	0.0813502	2.59233	0.0313812	0.974966	NA
ENSG00000280451	AL356094.1	10.2119	0.0813502	1.75914	0.0462444	0.963115	0.999976
ENSG00000267214	AC092068.1	0.239022	0.08135	6.23278	0.013052	0.989586	NA
ENSG00000235215	AL592431.1	5.3869	0.0813499	1.91451	0.0424913	0.966107	0.999976
ENSG00000236094	LINC00545	24.7718	0.0813499	1.6096	0.0505404	0.959692	0.999976
ENSG00000232790	LINC01162	8.35471	0.0813499	1.7521	0.0464299	0.962968	0.999976
ENSG00000243541	RN7SL104P	0.217357	0.0813497	6.23278	0.0130519	0.989586	NA
ENSG00000131264	CDX4	30.0093	0.0813496	1.61559	0.0503528	0.959841	0.999976
ENSG00000274652	AL157817.1	81.7128	0.0813496	1.57237	0.0517368	0.958738	0.999976
ENSG00000232526	VDAC1P13	1.36222	0.0813495	4.26499	0.0190738	0.984782	NA
ENSG00000163421	PROK2	46.4458	0.0813495	1.60821	0.0505838	0.959657	0.999976
ENSG00000197462	AC003975.1	225.575	0.0813494	1.57276	0.0517241	0.958749	0.999976
ENSG00000007038	PRSS21	14.5814	0.0813494	1.75688	0.0463034	0.963068	0.999976
ENSG00000270164	LINC01480	87.3567	0.0813494	1.71609	0.047404	0.962191	0.999976
ENSG00000281202	LINC01097	2.69231	0.0813494	2.67767	0.0303806	0.975764	NA
ENSG00000275691	AC026461.4	7.56816	0.0813493	1.70677	0.0476628	0.961985	0.999976
ENSG00000284625	AP000867.4	1.19552	0.0813493	2.34639	0.0346699	0.972343	NA
ENSG00000225366	TDGF1P3	25.9094	0.0813492	1.60753	0.050605	0.95964	0.999976
ENSG00000222042	AP001341.1	1.25365	0.0813492	3.24769	0.0250483	0.980016	NA
ENSG00000136488	CSH1	0.93939	0.0813492	2.87206	0.0283244	0.977403	NA
ENSG00000286595	AL512358.1	4.42612	0.0813492	1.96998	0.0412943	0.967061	0.999976
ENSG00000229271	AC091493.1	11.8333	0.0813492	1.84161	0.0441729	0.964767	0.999976
ENSG00000165623	UCMA	14.4693	0.0813491	1.68617	0.048245	0.961521	0.999976
ENSG00000279494	AL117328.2	1.65033	0.081349	2.30928	0.035227	0.971899	NA
ENSG00000280058	AL117378.2	45.202	0.0813489	1.60692	0.0506242	0.959625	0.999976
ENSG00000199912	Y_RNA	5.84171	0.0813489	1.96749	0.0413466	0.96702	0.999976
ENSG00000287025	AC079117.1	0.115028	0.0813489	6.23278	0.0130518	0.989586	NA
ENSG00000237531	AL672277.1	0.122166	0.0813489	6.23278	0.0130518	0.989586	NA
ENSG00000284463	MIR302B	10.6169	0.0813488	1.79343	0.0453594	0.963821	0.999976
ENSG00000228620	Z97056.1	0.35356	0.0813488	6.23278	0.0130518	0.989586	NA
ENSG00000287575	AL390755.3	1.14676	0.0813487	2.66293	0.0305485	0.97563	NA
ENSG00000235152	AL353052.1	30.5947	0.0813486	1.64914	0.049328	0.960658	0.999976
ENSG00000204613	TRIM10	2.26611	0.0813485	1.96054	0.0414929	0.966903	NA
ENSG00000163736	PPBP	2.26635	0.0813484	1.91803	0.0424124	0.96617	NA
ENSG00000253838	AC007991.2	30.399	0.0813483	1.59906	0.0508725	0.959427	0.999976
ENSG00000283473	FAM240A	1.08176	0.0813483	2.89414	0.0281079	0.977576	NA
ENSG00000205494	OR52A4P	0.401491	0.0813482	6.23278	0.0130517	0.989587	NA
ENSG00000227838	AL121885.2	35.6653	0.0813482	1.57929	0.0515094	0.95892	0.999976
ENSG00000182187	CRYGB	2.46376	0.0813482	2.18521	0.0372267	0.970304	NA
ENSG00000137707	BTG4	2.36372	0.0813481	2.24858	0.0361775	0.971141	NA
ENSG00000242515	UGT1A10	0.66596	0.0813481	4.95719	0.0164101	0.986907	NA
ENSG00000243537	KC877373.1	0.725568	0.0813481	3.99861	0.0203441	0.983769	NA
ENSG00000203520	AP000753.1	0.278829	0.081348	6.23278	0.0130516	0.989587	NA
ENSG00000288595	AC236668.3	197.611	0.081348	1.60405	0.0507141	0.959553	0.999976
ENSG00000150676	CCDC83	0.76723	0.081348	4.988	0.0163087	0.986988	NA
ENSG00000234889	AL391666.1	0.249857	0.0813478	6.23278	0.0130516	0.989587	NA
ENSG00000104760	FGL1	28.0113	0.0813476	1.62225	0.0501449	0.960007	0.999976
ENSG00000240023	AL133163.1	1.26796	0.0813476	2.2272	0.0365246	0.970864	NA
ENSG00000249152	LNCPRESS2	386.333	0.0813475	1.56251	0.0520622	0.958479	0.999976
ENSG00000167754	KLK5	7.28882	0.0813475	2.14367	0.0379478	0.969729	0.999976
ENSG00000254695	AC087379.2	1.58415	0.0813475	3.16326	0.0257164	0.979484	NA
ENSG00000261780	LINC02582	74.7598	0.0813475	1.63888	0.0496361	0.960412	0.999976
ENSG00000241552	RN7SL58P	3.26741	0.0813474	2.36137	0.0344493	0.972519	NA
ENSG00000253507	AC104257.1	1029.65	0.0813474	1.59401	0.0510332	0.959299	0.999976
ENSG00000171864	PRND	1.80144	0.0813473	2.0537	0.0396102	0.968404	NA
ENSG00000172987	HPSE2	5.43684	0.0813473	1.77282	0.0458858	0.963401	0.999976
ENSG00000106384	MOGAT3	14.1176	0.0813472	1.71027	0.0475639	0.962064	0.999976
ENSG00000167613	LAIR1	3.46708	0.0813472	2.13114	0.0381707	0.969552	NA
ENSG00000258766	DIO2-AS1	0.820953	0.0813472	3.48189	0.0233629	0.981361	NA
ENSG00000254946	LINC02751	6.41474	0.0813472	1.84445	0.0441037	0.964822	0.999976
ENSG00000172969	FRG2C	3.10969	0.0813472	2.06474	0.0393982	0.968573	NA
ENSG00000143297	FCRL5	16.902	0.0813471	1.62351	0.0501058	0.960038	0.999976
ENSG00000224664	RPL36AP53	6.31455	0.081347	1.7911	0.0454174	0.963775	0.999976
ENSG00000285838	AL646090.2	2.5815	0.0813468	1.94745	0.0417709	0.966681	NA
ENSG00000261418	AC100756.2	0.674949	0.0813467	3.46567	0.0234721	0.981274	NA
ENSG00000265260	RN7SL74P	0.506317	0.0813467	6.23278	0.0130514	0.989587	NA
ENSG00000151577	DRD3	3.94303	0.0813467	1.82758	0.0445107	0.964497	0.999976
ENSG00000286654	AC092636.1	1.19973	0.0813464	2.47829	0.0328237	0.973815	NA
ENSG00000188984	AADACL3	18.3882	0.0813464	1.6649	0.0488595	0.961031	0.999976
ENSG00000261729	AL133383.1	0.553779	0.0813464	3.32258	0.0244829	0.980467	NA
ENSG00000244468	AC093001.1	2.17051	0.0813464	2.2317	0.0364504	0.970923	NA
ENSG00000283573	AL157371.2	0.856492	0.0813464	3.47183	0.0234304	0.981307	NA
ENSG00000261310	AC009081.1	1.77917	0.0813464	2.18553	0.0372204	0.970309	NA
ENSG00000254792	AP003716.1	0.3613	0.0813461	6.23278	0.0130513	0.989587	NA
ENSG00000251604	LINC01385	2.15753	0.0813461	2.5917	0.0313871	0.974961	NA
ENSG00000187569	DPPA3	4.77938	0.0813461	1.87307	0.0434293	0.965359	0.999976
ENSG00000233553	AC108462.1	0.174446	0.0813459	6.23278	0.0130513	0.989587	NA
ENSG00000241336	LINC01487	2.29784	0.0813459	2.2159	0.03671	0.970716	NA
ENSG00000236281	NDUFB9P2	1.78848	0.0813458	2.01864	0.0402974	0.967856	NA
ENSG00000269471	AC092329.2	0.209949	0.0813458	6.23278	0.0130513	0.989587	NA
ENSG00000248131	LINC01194	251.591	0.0813458	1.58711	0.051254	0.959123	0.999976
ENSG00000253939	AC007991.3	12.3423	0.0813458	1.74215	0.0466928	0.962758	0.999976
ENSG00000229616	AL356095.1	1.06951	0.0813457	3.76882	0.0215839	0.98278	NA
ENSG00000226229	RPLP0P1	0.523744	0.0813457	3.71839	0.0218766	0.982546	NA
ENSG00000269072	AC063977.6	2.55029	0.0813456	2.35622	0.0345238	0.972459	NA
ENSG00000270354	AC012368.3	5.00434	0.0813456	2.12724	0.03824	0.969496	0.999976
ENSG00000240893	LINC02042	0.291987	0.0813455	6.23278	0.0130512	0.989587	NA
ENSG00000237211	SETP4	0.511871	0.0813454	4.38296	0.0185595	0.985193	NA
ENSG00000224265	LINC02633	3.16359	0.0813454	2.1181	0.0384049	0.969365	NA
ENSG00000114771	AADAC	5.36177	0.0813452	2.08108	0.0390879	0.96882	0.999976
ENSG00000167798	C3P1	5.09674	0.0813451	2.3488	0.0346326	0.972373	0.999976
ENSG00000251292	ERVH-1	2.10713	0.081345	2.11401	0.0384791	0.969306	NA
ENSG00000237617	AC013410.2	0.311141	0.081345	6.23278	0.0130512	0.989587	NA
ENSG00000258433	AC087633.1	8.43026	0.0813449	2.03828	0.0399086	0.968166	0.999976
ENSG00000254287	AC007991.4	2.68224	0.0813449	2.46723	0.0329702	0.973698	NA
ENSG00000261121	LINC02473	7.77143	0.0813449	1.92291	0.0423029	0.966257	0.999976
ENSG00000236372	AL353052.2	5.18858	0.0813447	2.08757	0.0389662	0.968917	0.999976
ENSG00000246876	LINC02466	1.611	0.0813446	3.5971	0.0226139	0.981958	NA
ENSG00000255239	TREHP1	4.37126	0.0813446	1.69688	0.0479376	0.961766	0.999976
ENSG00000189401	OTUD6A	2.75865	0.0813446	2.57353	0.0316081	0.974785	NA
ENSG00000257275	AL139020.1	3.38457	0.0813445	2.36644	0.0343743	0.972579	NA
ENSG00000125414	MYH2	44.0055	0.0813444	1.59333	0.051053	0.959283	0.999976
ENSG00000230923	LINC00309	3.05301	0.0813444	1.96111	0.0414788	0.966914	NA
ENSG00000287101	AC093772.2	0.234797	0.0813444	6.23278	0.0130511	0.989587	NA
ENSG00000188933	USP32P1	2.49474	0.0813443	2.5819	0.0315056	0.974866	NA
ENSG00000261218	AC099524.1	1.84694	0.0813442	2.65389	0.0306509	0.975548	NA
ENSG00000236253	SLC25A3P1	4.72739	0.0813442	1.90873	0.0426169	0.966007	0.999976
ENSG00000269877	AC008753.3	1.79053	0.0813442	2.92589	0.0278015	0.97782	NA
ENSG00000231971	CT69	0.254803	0.0813441	6.23278	0.013051	0.989587	NA
ENSG00000268390	AC011473.1	0.186632	0.0813441	6.23278	0.013051	0.989587	NA
ENSG00000186867	QRFPR	7.95247	0.0813441	1.80041	0.045181	0.963963	0.999976
ENSG00000207081	RNU6-616P	1.18218	0.081344	3.02685	0.0268742	0.97856	NA
ENSG00000234791	AC108448.1	5.86716	0.081344	1.87388	0.0434094	0.965375	0.999976
ENSG00000140478	GOLGA6D	11.5373	0.0813439	1.70133	0.0478118	0.961866	0.999976
ENSG00000198555	AC133561.1	0.172758	0.0813439	6.23278	0.013051	0.989587	NA
ENSG00000248973	AC106799.2	2.32793	0.0813438	2.46346	0.0330201	0.973659	NA
ENSG00000211764	TRBJ2-1	0.772873	0.0813436	4.78597	0.0169963	0.98644	NA
ENSG00000260834	AC009055.2	1677.24	0.0813436	1.57921	0.0515089	0.95892	0.999976
ENSG00000204993	CRTC1P1	0.207195	0.0813436	6.23278	0.0130509	0.989587	NA
ENSG00000282759	AC026950.2	1.48171	0.0813436	2.91071	0.0279463	0.977705	NA
ENSG00000236481	LINC02195	3.01865	0.0813433	2.34733	0.0346535	0.972356	NA
ENSG00000237445	AL359771.1	1.75619	0.0813433	4.19082	0.0194099	0.984514	NA
ENSG00000223669	AL357033.2	5.32092	0.0813431	1.82365	0.0446045	0.964423	0.999976
ENSG00000254934	LINC00678	2778.21	0.0813428	1.56233	0.052065	0.958477	0.999976
ENSG00000248215	LINC02505	2.1793	0.0813428	2.32051	0.0350538	0.972037	NA
ENSG00000287068	AP004606.1	3.42005	0.0813428	2.27992	0.035678	0.971539	NA
ENSG00000287374	AC239860.4	1.56099	0.0813426	2.49811	0.0325617	0.974024	NA
ENSG00000250174	MYLK-AS2	0.516332	0.0813426	3.29579	0.0246808	0.98031	NA
ENSG00000267123	SCAT1	1.53004	0.0813425	2.46227	0.0330356	0.973646	NA
ENSG00000286807	AC093639.2	0.540216	0.0813425	5.12904	0.0158592	0.987347	NA
ENSG00000230039	CCNYL5	0.227564	0.0813424	6.23278	0.0130507	0.989587	NA
ENSG00000167910	CYP7A1	0.415961	0.0813423	4.57493	0.01778	0.985814	NA
ENSG00000255734	HNRNPABP1	0.288592	0.0813422	6.23278	0.0130507	0.989587	NA
ENSG00000270512	AC005377.1	0.163503	0.0813422	6.23278	0.0130507	0.989587	NA
ENSG00000274090	AL354821.1	401.017	0.0813422	1.63372	0.0497896	0.96029	0.999976
ENSG00000220326	AL603865.2	0.874615	0.0813422	4.67155	0.0174122	0.986108	NA
ENSG00000188831	DPPA3P2	0.288315	0.0813421	6.23278	0.0130507	0.989587	NA
ENSG00000204949	FAM83A-AS1	0.66918	0.081342	3.2555	0.024986	0.980066	NA
ENSG00000270412	AL136084.2	0.154639	0.0813419	6.23278	0.0130507	0.989587	NA
ENSG00000253633	AP002852.1	1.91271	0.0813418	2.10812	0.0385851	0.969221	NA
ENSG00000230836	LINC01293	1.25473	0.0813417	2.32056	0.0350526	0.972038	NA
ENSG00000285980	AP003025.2	0.153777	0.0813417	6.23278	0.0130506	0.989587	NA
ENSG00000273258	AC016737.2	0.766445	0.0813417	4.1109	0.0197868	0.984213	NA
ENSG00000162840	MT2P1	1.55621	0.0813416	3.04053	0.0267525	0.978657	NA
ENSG00000229269	AL451048.1	1.97433	0.0813416	2.77848	0.0292756	0.976645	NA
ENSG00000138068	SULT6B1	0.427185	0.0813416	6.23278	0.0130506	0.989587	NA
ENSG00000206531	CD200R1L	0.942249	0.0813414	3.8802	0.0209632	0.983275	NA
ENSG00000217825	AC099552.1	0.570803	0.0813412	5.14253	0.0158174	0.98738	NA
ENSG00000213118	CHCHD2P4	0.377297	0.0813412	6.23278	0.0130506	0.989587	NA
ENSG00000254365	AC091820.2	45.4647	0.0813412	2.63614	0.0308562	0.975384	0.999976
ENSG00000237438	CECR7	1.66494	0.0813412	2.19452	0.0370657	0.970433	NA
ENSG00000235808	MYL6P2	0.164254	0.081341	6.23278	0.0130505	0.989587	NA
ENSG00000145384	FABP2	53.8716	0.081341	2.90085	0.0280404	0.97763	0.999976
ENSG00000171944	OR52A5	0.600073	0.0813409	6.23278	0.0130505	0.989587	NA
ENSG00000258240	AC002351.1	1.00454	0.0813409	3.22172	0.0252476	0.979857	NA
ENSG00000256917	AC008033.2	0.75242	0.0813408	3.37939	0.0240697	0.980797	NA
ENSG00000250709	CCDC169-SOHLH2	1.32377	0.0813408	3.13265	0.0259655	0.979285	NA
ENSG00000279261	PP2672	1.79154	0.0813408	2.67825	0.0303709	0.975771	NA
ENSG00000259002	AL445363.1	0.288417	0.0813407	6.23278	0.0130505	0.989588	NA
ENSG00000224795	NTM-AS1	0.351453	0.0813407	6.23278	0.0130505	0.989588	NA
ENSG00000273461	AC105265.2	0.102867	0.0813407	6.23278	0.0130505	0.989588	NA
ENSG00000239877	IGSF11-AS1	0.102867	0.0813407	6.23278	0.0130505	0.989588	NA
ENSG00000236764	COX7A2P2	0.267675	0.0813407	6.23278	0.0130505	0.989588	NA
ENSG00000168748	CA7	20.6467	0.0813406	1.95032	0.0417063	0.966733	0.999976
ENSG00000287468	AC007317.2	0.595076	0.0813404	5.06605	0.016056	0.98719	NA
ENSG00000202512	RN7SKP230	1.63072	0.0813401	2.97048	0.0273828	0.978154	NA
ENSG00000249531	AC098799.2	0.55635	0.0813401	5.30378	0.0153363	0.987764	NA
ENSG00000256904	A2ML1-AS2	2.3433	0.08134	2.81871	0.0288571	0.976979	NA
ENSG00000287392	AC097520.2	9.5928	0.0813398	2.07745	0.0391537	0.968768	0.999976
ENSG00000286709	AL138997.1	0.797176	0.0813397	5.92037	0.013739	0.989038	NA
ENSG00000204612	FOXB2	1.93729	0.0813395	2.23249	0.0364344	0.970936	NA
ENSG00000260258	AC007346.1	0.164196	0.0813392	6.23278	0.0130502	0.989588	NA
ENSG00000254450	ALG9-IT1	0.104364	0.0813392	6.23278	0.0130502	0.989588	NA
ENSG00000274419	TBC1D3D	0.10221	0.0813392	6.23278	0.0130502	0.989588	NA
ENSG00000276519	AC092142.2	0.0719275	0.0813392	6.23278	0.0130502	0.989588	NA
ENSG00000238723	AC217773.1	0.0719275	0.0813392	6.23278	0.0130502	0.989588	NA
ENSG00000117091	CD48	2.74021	0.081339	2.19727	0.0370182	0.97047	NA
ENSG00000264735	AC145207.7	0.101016	0.0813389	6.23278	0.0130502	0.989588	NA
ENSG00000223828	BANF1P4	0.071065	0.0813389	6.23278	0.0130502	0.989588	NA
ENSG00000200610	Y_RNA	0.071065	0.0813389	6.23278	0.0130502	0.989588	NA
ENSG00000222579	Y_RNA	0.071065	0.0813389	6.23278	0.0130502	0.989588	NA
ENSG00000286600	AC119427.2	0.25868	0.0813389	6.23278	0.0130502	0.989588	NA
ENSG00000229670	PKP4P1	1.7118	0.0813389	2.81107	0.0289351	0.976916	NA
ENSG00000219445	AC019155.2	66.9147	0.0813388	2.83532	0.0286877	0.977114	0.999976
ENSG00000147588	PMP2	0.339008	0.0813386	6.23278	0.0130501	0.989588	NA
ENSG00000276460	AC073869.2	0.171528	0.0813386	6.23278	0.0130501	0.989588	NA
ENSG00000233682	AL356417.2	1.31645	0.0813386	2.34115	0.034743	0.972285	NA
ENSG00000250529	LINC02121	3.49244	0.0813384	2.53098	0.0321371	0.974363	NA
ENSG00000223611	SUPT20HL2	5.56137	0.0813381	2.17919	0.0373249	0.970226	0.999976
ENSG00000275598	AP000484.1	1.06963	0.0813381	3.80162	0.0213956	0.98293	NA
ENSG00000286736	AC005753.2	0.991347	0.0813375	3.11107	0.0261446	0.979142	NA
ENSG00000203909	DPPA5	19.168	0.0813375	2.84934	0.0285461	0.977227	0.999976
ENSG00000259721	AC090877.2	1.01838	0.0813374	3.10055	0.0262332	0.979071	NA
ENSG00000215841	AP002761.1	1.10464	0.0813373	2.33198	0.034879	0.972176	NA
ENSG00000267143	AP001120.2	0.178036	0.0813373	6.23278	0.0130499	0.989588	NA
ENSG00000273569	AC008432.1	0.114627	0.0813373	6.23278	0.0130499	0.989588	NA
ENSG00000258962	AL121839.1	0.177303	0.0813373	6.23278	0.0130499	0.989588	NA
ENSG00000268100	ZNF725P	0.247981	0.0813371	6.23278	0.0130499	0.989588	NA
ENSG00000225238	Z93015.1	0.756091	0.0813371	4.09273	0.0198735	0.984144	NA
ENSG00000231421	AC011840.1	0.864662	0.0813369	4.71295	0.0172582	0.986231	NA
ENSG00000232858	RPL34P27	0.560772	0.0813369	2.72443	0.0298546	0.976183	NA
ENSG00000215343	ZNF705D	0.581212	0.0813369	6.23278	0.0130499	0.989588	NA
ENSG00000225280	AL158013.1	0.967593	0.0813368	4.57986	0.0177597	0.985831	NA
ENSG00000205716	FAM183DP	0.20529	0.0813366	6.23278	0.0130498	0.989588	NA
ENSG00000226679	AL606748.1	0.776259	0.0813365	5.95159	0.0136664	0.989096	NA
ENSG00000282692	AC129915.3	0.957245	0.0813365	2.87663	0.0282749	0.977443	NA
ENSG00000248837	AC097512.1	0.850081	0.0813365	3.55051	0.0229084	0.981723	NA
ENSG00000266839	AC008088.1	0.202706	0.0813363	6.23278	0.0130498	0.989588	NA
ENSG00000249321	OR5H5P	5.68715	0.0813361	4.50326	0.0180616	0.98559	0.999976
ENSG00000115386	REG1A	0.995209	0.0813361	2.93699	0.0276937	0.977906	NA
ENSG00000214593	AL354710.1	0.771737	0.081336	3.72175	0.0218542	0.982564	NA
ENSG00000219738	CD83P1	0.862982	0.0813359	3.87992	0.0209633	0.983275	NA
ENSG00000204434	POTEKP	0.152978	0.0813357	6.23278	0.0130497	0.989588	NA
ENSG00000287259	AL359732.1	0.0963014	0.0813357	6.23278	0.0130497	0.989588	NA
ENSG00000239628	AC073288.1	0.108868	0.0813357	6.23278	0.0130497	0.989588	NA
ENSG00000285534	AL163541.1	0.108868	0.0813357	6.23278	0.0130497	0.989588	NA
ENSG00000199217	RNU6-1123P	0.233496	0.0813357	6.23278	0.0130497	0.989588	NA
ENSG00000207362	RNU6-422P	0.276182	0.0813357	6.23278	0.0130497	0.989588	NA
ENSG00000257564	AC068993.1	0.936117	0.0813355	2.3183	0.0350841	0.972013	NA
ENSG00000250735	AC096759.2	0.855543	0.0813353	3.82169	0.0212826	0.98302	NA
ENSG00000287130	AC068616.3	1.06573	0.0813353	4.6118	0.0176363	0.985929	NA
ENSG00000214617	SLC6A10P	0.245467	0.0813353	6.23278	0.0130496	0.989588	NA
ENSG00000221676	RNU6ATAC	0.414993	0.0813352	5.41787	0.0150124	0.988022	NA
ENSG00000262521	AJ003147.1	0.660758	0.0813351	3.14288	0.0258792	0.979354	NA
ENSG00000255327	LINC02697	0.586561	0.0813349	4.34532	0.0187178	0.985066	NA
ENSG00000196415	PRTN3	5.13906	0.0813349	1.87582	0.0433596	0.965415	0.999976
ENSG00000115602	IL1RL1	0.50823	0.0813349	6.23278	0.0130495	0.989588	NA
ENSG00000188655	RNASE9	0.393396	0.0813348	4.54772	0.0178848	0.985731	NA
ENSG00000267301	RPL23AP77	1.14041	0.0813346	2.39218	0.0340002	0.972877	NA
ENSG00000254506	AP003080.1	0.902218	0.0813345	3.3371	0.0243728	0.980555	NA
ENSG00000284623	LINC02786	0.730835	0.0813345	4.82046	0.0168728	0.986538	NA
ENSG00000286685	AL158077.2	1.49293	0.0813345	3.57035	0.0227805	0.981825	NA
ENSG00000187773	DIPK1C	0.944607	0.0813337	3.27436	0.0248396	0.980183	NA
ENSG00000261807	LINC02141	0.230272	0.0813336	6.23278	0.0130493	0.989588	NA
ENSG00000223731	SUPT20HL1	0.233525	0.0813335	6.23278	0.0130493	0.989588	NA
ENSG00000241011	AC108073.2	2.16412	0.0813333	2.57823	0.0315462	0.974834	NA
ENSG00000275152	CCL16	0.642635	0.0813333	3.51604	0.0231321	0.981545	NA
ENSG00000287458	AL033519.5	0.683933	0.0813332	4.89742	0.0166074	0.98675	NA
ENSG00000248432	AC139718.1	1.04043	0.0813331	3.93177	0.0206861	0.983496	NA
ENSG00000183024	OR1G1	0.13519	0.0813326	6.23278	0.0130492	0.989589	NA
ENSG00000231106	LINC01436	0.835382	0.0813325	3.76798	0.0215852	0.982779	NA
ENSG00000200247	RNU6-254P	0.175914	0.0813325	6.23278	0.0130492	0.989589	NA
ENSG00000219784	AL138729.1	0.122487	0.0813325	6.23278	0.0130492	0.989589	NA
ENSG00000283303	AC073869.3	0.118901	0.0813325	6.23278	0.0130492	0.989589	NA
ENSG00000263445	MIR4450	0.114835	0.0813325	6.23278	0.0130492	0.989589	NA
ENSG00000282419	TEX13D	0.253068	0.0813325	6.23278	0.0130491	0.989589	NA
ENSG00000237124	MTND2P11	0.193516	0.0813324	6.23278	0.0130491	0.989589	NA
ENSG00000239212	RPL6P7	0.167844	0.0813322	6.23278	0.0130491	0.989589	NA
ENSG00000203747	FCGR3A	0.373173	0.0813322	6.23278	0.0130491	0.989589	NA
ENSG00000207729	MIR556	0.143879	0.0813322	6.23278	0.0130491	0.989589	NA
ENSG00000234761	MGAT4FP	0.10661	0.0813322	6.23278	0.0130491	0.989589	NA
ENSG00000282143	AL137798.2	0.10361	0.0813322	6.23278	0.0130491	0.989589	NA
ENSG00000260765	CES1P2	0.104456	0.0813322	6.23278	0.0130491	0.989589	NA
ENSG00000234231	ANAPC1P4	0.0741733	0.0813322	6.23278	0.0130491	0.989589	NA
ENSG00000197176	LINC02291	0.0741733	0.0813322	6.23278	0.0130491	0.989589	NA
ENSG00000276088	RN7SL620P	0.0741733	0.0813322	6.23278	0.0130491	0.989589	NA
ENSG00000279151	AL021920.1	0.0736587	0.0813322	6.23278	0.0130491	0.989589	NA
ENSG00000252951	RNA5SP165	0.0736587	0.0813322	6.23278	0.0130491	0.989589	NA
ENSG00000271624	AP004372.1	0.0736587	0.0813322	6.23278	0.0130491	0.989589	NA
ENSG00000207382	Y_RNA	0.0736587	0.0813322	6.23278	0.0130491	0.989589	NA
ENSG00000268238	IGFL1P2	0.0813116	0.0813322	6.23278	0.0130491	0.989589	NA
ENSG00000279844	AC096656.1	0.0777251	0.0813322	6.23278	0.0130491	0.989589	NA
ENSG00000251040	LINC02480	0.0777251	0.0813322	6.23278	0.0130491	0.989589	NA
ENSG00000252593	RNU6-1224P	0.0777251	0.0813322	6.23278	0.0130491	0.989589	NA
ENSG00000241328	LINC02070	0.170448	0.0813322	6.23278	0.0130491	0.989589	NA
ENSG00000221507	RNU6ATAC40P	0.260134	0.0813322	6.23278	0.0130491	0.989589	NA
ENSG00000261480	GOLGA8M	0.204513	0.0813322	6.23278	0.0130491	0.989589	NA
ENSG00000223548	ACSL6-AS1	0.154668	0.0813322	6.23278	0.0130491	0.989589	NA
ENSG00000229324	NUTF2P7	0.127935	0.0813322	6.23278	0.0130491	0.989589	NA
ENSG00000265535	RN7SL475P	0.126049	0.0813322	6.23278	0.0130491	0.989589	NA
ENSG00000285155	AC092153.1	0.0947656	0.0813322	6.23278	0.0130491	0.989589	NA
ENSG00000254346	MTND1P6	0.0947656	0.0813322	6.23278	0.0130491	0.989589	NA
ENSG00000236937	PTGES3P4	0.0947656	0.0813322	6.23278	0.0130491	0.989589	NA
ENSG00000223873	SAP18P2	0.241017	0.0813322	6.23278	0.0130491	0.989589	NA
ENSG00000287611	AC007922.4	0.36626	0.0813322	6.23278	0.0130491	0.989589	NA
ENSG00000161634	DCD	0.186085	0.0813322	6.23278	0.0130491	0.989589	NA
ENSG00000234569	RAD1P1	0.182708	0.0813322	6.23278	0.0130491	0.989589	NA
ENSG00000253398	AC021733.2	0.161104	0.0813322	6.23278	0.0130491	0.989589	NA
ENSG00000282944	AC140481.4	0.151163	0.0813322	6.23278	0.0130491	0.989589	NA
ENSG00000251878	SNORD79	0.15549	0.0813322	6.23278	0.0130491	0.989589	NA
ENSG00000251724	RNU7-175P	0.0630614	0.0813322	6.23278	0.0130491	0.989589	NA
ENSG00000258807	AL359237.1	0.0630614	0.0813322	6.23278	0.0130491	0.989589	NA
ENSG00000279273	AC120024.4	0.0630614	0.0813322	6.23278	0.0130491	0.989589	NA
ENSG00000232927	USP12PY	0.0630614	0.0813322	6.23278	0.0130491	0.989589	NA
ENSG00000111700	SLCO1B3	0.121211	0.0813322	6.23278	0.0130491	0.989589	NA
ENSG00000207087	RNU6-242P	0.122164	0.0813322	6.23278	0.0130491	0.989589	NA
ENSG00000214081	CYP4F30P	0.156095	0.0813322	6.23278	0.0130491	0.989589	NA
ENSG00000224414	AC010886.1	0.094056	0.0813322	6.23278	0.0130491	0.989589	NA
ENSG00000202360	RN7SKP249	0.0950774	0.0813322	6.23278	0.0130491	0.989589	NA
ENSG00000279341	AP000756.1	0.0915908	0.0813322	6.23278	0.0130491	0.989589	NA
ENSG00000267561	AC093155.3	0.0912599	0.0813322	6.23278	0.0130491	0.989589	NA
ENSG00000236712	AC079448.1	0.0912599	0.0813322	6.23278	0.0130491	0.989589	NA
ENSG00000237963	AL441964.1	0.0912599	0.0813322	6.23278	0.0130491	0.989589	NA
ENSG00000283371	FO624990.1	0.0912599	0.0813322	6.23278	0.0130491	0.989589	NA
ENSG00000240306	RN7SL100P	0.156446	0.0813322	6.23278	0.0130491	0.989589	NA
ENSG00000285675	AC023385.1	0.0939242	0.0813322	6.23278	0.0130491	0.989589	NA
ENSG00000213659	RSU1P3	0.0919015	0.0813322	6.23278	0.0130491	0.989589	NA
ENSG00000233874	AL118496.1	0.0918814	0.0813322	6.23278	0.0130491	0.989589	NA
ENSG00000229120	CYCSP4	0.0637939	0.0813322	6.23278	0.0130491	0.989589	NA
ENSG00000239586	MTND1P16	0.0637939	0.0813322	6.23278	0.0130491	0.989589	NA
ENSG00000234717	TMEM212-AS1	0.0637939	0.0813322	6.23278	0.0130491	0.989589	NA
ENSG00000238594	AL355497.3	0.0637939	0.0813322	6.23278	0.0130491	0.989589	NA
ENSG00000270593	AC073333.2	0.0637939	0.0813322	6.23278	0.0130491	0.989589	NA
ENSG00000287609	AL589787.2	0.0637939	0.0813322	6.23278	0.0130491	0.989589	NA
ENSG00000272984	AC007349.4	0.0613085	0.0813322	6.23278	0.0130491	0.989589	NA
ENSG00000278255	AC005344.1	0.0613085	0.0813322	6.23278	0.0130491	0.989589	NA
ENSG00000261376	AC022166.2	0.0613085	0.0813322	6.23278	0.0130491	0.989589	NA
ENSG00000231953	AL031432.1	0.0616192	0.0813322	6.23278	0.0130491	0.989589	NA
ENSG00000281477	LINC01955	0.0616192	0.0813322	6.23278	0.0130491	0.989589	NA
ENSG00000227309	AC140076.1	0.0616192	0.0813322	6.23278	0.0130491	0.989589	NA
ENSG00000231383	FGF12-AS1	0.0616192	0.0813322	6.23278	0.0130491	0.989589	NA
ENSG00000231397	AC004941.2	0.0616192	0.0813322	6.23278	0.0130491	0.989589	NA
ENSG00000253040	RNA5SP454	0.0616192	0.0813322	6.23278	0.0130491	0.989589	NA
ENSG00000287450	AL117352.1	0.0616394	0.0813322	6.23278	0.0130491	0.989589	NA
ENSG00000251049	AC107396.1	0.0616394	0.0813322	6.23278	0.0130491	0.989589	NA
ENSG00000230690	AC013402.1	0.0626407	0.0813322	6.23278	0.0130491	0.989589	NA
ENSG00000244540	AC087884.1	0.0626407	0.0813322	6.23278	0.0130491	0.989589	NA
ENSG00000153684	GOLGA8F	0.0626407	0.0813322	6.23278	0.0130491	0.989589	NA
ENSG00000282527	AC110491.3	0.0942627	0.0813322	6.23278	0.0130491	0.989589	NA
ENSG00000233645	AL358876.2	0.0313571	0.0813322	6.23278	0.0130491	0.989589	NA
ENSG00000240490	RN7SL277P	0.0313571	0.0813322	6.23278	0.0130491	0.989589	NA
ENSG00000229985	AL590640.2	0.0313571	0.0813322	6.23278	0.0130491	0.989589	NA
ENSG00000229846	AC099788.1	0.0313571	0.0813322	6.23278	0.0130491	0.989589	NA
ENSG00000236888	RPS20P5	0.0313571	0.0813322	6.23278	0.0130491	0.989589	NA
ENSG00000227556	AC096531.1	0.0313571	0.0813322	6.23278	0.0130491	0.989589	NA
ENSG00000199710	AL354713.1	0.0313571	0.0813322	6.23278	0.0130491	0.989589	NA
ENSG00000278182	AC239860.2	0.0313571	0.0813322	6.23278	0.0130491	0.989589	NA
ENSG00000288460	AL138899.3	0.0313571	0.0813322	6.23278	0.0130491	0.989589	NA
ENSG00000186306	OR10T2	0.0313571	0.0813322	6.23278	0.0130491	0.989589	NA
ENSG00000266458	MIR4259	0.0313571	0.0813322	6.23278	0.0130491	0.989589	NA
ENSG00000275801	AL121985.3	0.0313571	0.0813322	6.23278	0.0130491	0.989589	NA
ENSG00000207974	MIR557	0.0313571	0.0813322	6.23278	0.0130491	0.989589	NA
ENSG00000264809	Metazoa_SRP	0.0313571	0.0813322	6.23278	0.0130491	0.989589	NA
ENSG00000224462	C4BPAP1	0.0313571	0.0813322	6.23278	0.0130491	0.989589	NA
ENSG00000215819	KRT18P12	0.0313571	0.0813322	6.23278	0.0130491	0.989589	NA
ENSG00000231529	LINC02779	0.0313571	0.0813322	6.23278	0.0130491	0.989589	NA
ENSG00000238224	AC104462.2	0.0313571	0.0813322	6.23278	0.0130491	0.989589	NA
ENSG00000169214	OR6F1	0.0313571	0.0813322	6.23278	0.0130491	0.989589	NA
ENSG00000213403	CISD1P1	0.0313571	0.0813322	6.23278	0.0130491	0.989589	NA
ENSG00000252804	RNU6-958P	0.0313571	0.0813322	6.23278	0.0130491	0.989589	NA
ENSG00000214602	CTBP2P5	0.0313571	0.0813322	6.23278	0.0130491	0.989589	NA
ENSG00000239143	Y_RNA	0.0313571	0.0813322	6.23278	0.0130491	0.989589	NA
ENSG00000227736	MTCO3P16	0.0313571	0.0813322	6.23278	0.0130491	0.989589	NA
ENSG00000213925	NPM1P33	0.0313571	0.0813322	6.23278	0.0130491	0.989589	NA
ENSG00000182921	CCDC75P1	0.0313571	0.0813322	6.23278	0.0130491	0.989589	NA
ENSG00000250562	RPL38P4	0.0313571	0.0813322	6.23278	0.0130491	0.989589	NA
ENSG00000248710	AC079594.2	0.0313571	0.0813322	6.23278	0.0130491	0.989589	NA
ENSG00000240354	AC131211.1	0.0313571	0.0813322	6.23278	0.0130491	0.989589	NA
ENSG00000213157	AC108734.1	0.0313571	0.0813322	6.23278	0.0130491	0.989589	NA
ENSG00000250505	AC006499.3	0.0313571	0.0813322	6.23278	0.0130491	0.989589	NA
ENSG00000232327	AC105917.1	0.0313571	0.0813322	6.23278	0.0130491	0.989589	NA
ENSG00000287520	AC093765.4	0.0313571	0.0813322	6.23278	0.0130491	0.989589	NA
ENSG00000251326	LINC02479	0.0313571	0.0813322	6.23278	0.0130491	0.989589	NA
ENSG00000250189	AC097504.1	0.0313571	0.0813322	6.23278	0.0130491	0.989589	NA
ENSG00000222582	RNU2-66P	0.0313571	0.0813322	6.23278	0.0130491	0.989589	NA
ENSG00000279755	AC091905.3	0.0313571	0.0813322	6.23278	0.0130491	0.989589	NA
ENSG00000248874	C5orf17	0.0313571	0.0813322	6.23278	0.0130491	0.989589	NA
ENSG00000198983	MIR449A	0.0313571	0.0813322	6.23278	0.0130491	0.989589	NA
ENSG00000250127	LINC02108	0.0313571	0.0813322	6.23278	0.0130491	0.989589	NA
ENSG00000285605	AC109441.1	0.0313571	0.0813322	6.23278	0.0130491	0.989589	NA
ENSG00000253134	AC025437.1	0.0313571	0.0813322	6.23278	0.0130491	0.989589	NA
ENSG00000280989	LINC00581	0.0313571	0.0813322	6.23278	0.0130491	0.989589	NA
ENSG00000270935	AL021808.1	0.0313571	0.0813322	6.23278	0.0130491	0.989589	NA
ENSG00000230598	AL645937.3	0.0313571	0.0813322	6.23278	0.0130491	0.989589	NA
ENSG00000243729	OR5V1	0.0313571	0.0813322	6.23278	0.0130491	0.989589	NA
ENSG00000287745	AL359380.1	0.0313571	0.0813322	6.23278	0.0130491	0.989589	NA
ENSG00000285963	AL035467.2	0.0313571	0.0813322	6.23278	0.0130491	0.989589	NA
ENSG00000212333	RNA5SP213	0.0313571	0.0813322	6.23278	0.0130491	0.989589	NA
ENSG00000216713	MTND4P13	0.0313571	0.0813322	6.23278	0.0130491	0.989589	NA
ENSG00000242653	RN7SL132P	0.0313571	0.0813322	6.23278	0.0130491	0.989589	NA
ENSG00000281120	AC006355.2	0.0313571	0.0813322	6.23278	0.0130491	0.989589	NA
ENSG00000229436	AC073850.1	0.0313571	0.0813322	6.23278	0.0130491	0.989589	NA
ENSG00000276137	MIR6133	0.0313571	0.0813322	6.23278	0.0130491	0.989589	NA
ENSG00000286171	AC073140.1	0.0313571	0.0813322	6.23278	0.0130491	0.989589	NA
ENSG00000231211	RPL17P49	0.0313571	0.0813322	6.23278	0.0130491	0.989589	NA
ENSG00000263858	MIR4769	0.0313571	0.0813322	6.23278	0.0130491	0.989589	NA
ENSG00000220125	MRPL32P1	0.0313571	0.0813322	6.23278	0.0130491	0.989589	NA
ENSG00000271290	AL390058.1	0.0313571	0.0813322	6.23278	0.0130491	0.989589	NA
ENSG00000203262	AL137845.1	0.0313571	0.0813322	6.23278	0.0130491	0.989589	NA
ENSG00000229090	FO082842.1	0.0313571	0.0813322	6.23278	0.0130491	0.989589	NA
ENSG00000287476	AC018437.3	0.0313571	0.0813322	6.23278	0.0130491	0.989589	NA
ENSG00000253226	HAUS1P3	0.0313571	0.0813322	6.23278	0.0130491	0.989589	NA
ENSG00000253740	AP001205.1	0.0313571	0.0813322	6.23278	0.0130491	0.989589	NA
ENSG00000200304	RNU6-1255P	0.0313571	0.0813322	6.23278	0.0130491	0.989589	NA
ENSG00000261710	AC104417.2	0.0313571	0.0813322	6.23278	0.0130491	0.989589	NA
ENSG00000236254	MTND4P14	0.0313571	0.0813322	6.23278	0.0130491	0.989589	NA
ENSG00000237274	GTF3AP1	0.0313571	0.0813322	6.23278	0.0130491	0.989589	NA
ENSG00000252943	RNU6-264P	0.0313571	0.0813322	6.23278	0.0130491	0.989589	NA
ENSG00000277646	AL353684.1	0.0313571	0.0813322	6.23278	0.0130491	0.989589	NA
ENSG00000229063	TRBV23OR9-2	0.0313571	0.0813322	6.23278	0.0130491	0.989589	NA
ENSG00000233555	AL591438.1	0.0313571	0.0813322	6.23278	0.0130491	0.989589	NA
ENSG00000225551	AL157827.1	0.0313571	0.0813322	6.23278	0.0130491	0.989589	NA
ENSG00000263403	MIR4673	0.0313571	0.0813322	6.23278	0.0130491	0.989589	NA
ENSG00000254871	AC024475.2	0.0313571	0.0813322	6.23278	0.0130491	0.989589	NA
ENSG00000255223	OR5M11	0.0313571	0.0813322	6.23278	0.0130491	0.989589	NA
ENSG00000255265	TMA16P1	0.0313571	0.0813322	6.23278	0.0130491	0.989589	NA
ENSG00000255845	AP000777.1	0.0313571	0.0813322	6.23278	0.0130491	0.989589	NA
ENSG00000256007	ARAP1-AS1	0.0313571	0.0813322	6.23278	0.0130491	0.989589	NA
ENSG00000254824	AP003461.1	0.0313571	0.0813322	6.23278	0.0130491	0.989589	NA
ENSG00000286610	AL356433.1	0.0313571	0.0813322	6.23278	0.0130491	0.989589	NA
ENSG00000223156	RNU2-18P	0.0313571	0.0813322	6.23278	0.0130491	0.989589	NA
ENSG00000274242	AL354976.1	0.0313571	0.0813322	6.23278	0.0130491	0.989589	NA
ENSG00000235824	LINC00837	0.0313571	0.0813322	6.23278	0.0130491	0.989589	NA
ENSG00000225738	NRG3-AS1	0.0313571	0.0813322	6.23278	0.0130491	0.989589	NA
ENSG00000229969	AL136982.2	0.0313571	0.0813322	6.23278	0.0130491	0.989589	NA
ENSG00000235198	AC005871.1	0.0313571	0.0813322	6.23278	0.0130491	0.989589	NA
ENSG00000272917	AC010186.4	0.0313571	0.0813322	6.23278	0.0130491	0.989589	NA
ENSG00000197992	CLEC9A	0.0313571	0.0813322	6.23278	0.0130491	0.989589	NA
ENSG00000278351	AC009248.2	0.0313571	0.0813322	6.23278	0.0130491	0.989589	NA
ENSG00000284723	OR8S1	0.0313571	0.0813322	6.23278	0.0130491	0.989589	NA
ENSG00000222890	RNU6-1068P	0.0313571	0.0813322	6.23278	0.0130491	0.989589	NA
ENSG00000256093	AC122688.1	0.0313571	0.0813322	6.23278	0.0130491	0.989589	NA
ENSG00000265635	MIR3612	0.0313571	0.0813322	6.23278	0.0130491	0.989589	NA
ENSG00000227911	LINC02344	0.0313571	0.0813322	6.23278	0.0130491	0.989589	NA
ENSG00000215480	OR7E37P	0.0313571	0.0813322	6.23278	0.0130491	0.989589	NA
ENSG00000223676	RPL34P26	0.0313571	0.0813322	6.23278	0.0130491	0.989589	NA
ENSG00000202151	RNY4P28	0.0313571	0.0813322	6.23278	0.0130491	0.989589	NA
ENSG00000224419	KRT18P27	0.0313571	0.0813322	6.23278	0.0130491	0.989589	NA
ENSG00000229918	DOCK9-AS1	0.0313571	0.0813322	6.23278	0.0130491	0.989589	NA
ENSG00000222682	RNA5SP38	0.0313571	0.0813322	6.23278	0.0130491	0.989589	NA
ENSG00000258300	NUTF2P2	0.0313571	0.0813322	6.23278	0.0130491	0.989589	NA
ENSG00000201431	RNU6-1277P	0.0313571	0.0813322	6.23278	0.0130491	0.989589	NA
ENSG00000265432	MIR4308	0.0313571	0.0813322	6.23278	0.0130491	0.989589	NA
ENSG00000200298	Y_RNA	0.0313571	0.0813322	6.23278	0.0130491	0.989589	NA
ENSG00000201351	Y_RNA	0.0313571	0.0813322	6.23278	0.0130491	0.989589	NA
ENSG00000276172	ELMO2P1	0.0313571	0.0813322	6.23278	0.0130491	0.989589	NA
ENSG00000175746	C15orf54	0.0313571	0.0813322	6.23278	0.0130491	0.989589	NA
ENSG00000241175	RN7SL494P	0.0313571	0.0813322	6.23278	0.0130491	0.989589	NA
ENSG00000199512	RNU6-212P	0.0313571	0.0813322	6.23278	0.0130491	0.989589	NA
ENSG00000187806	TMEM202	0.0313571	0.0813322	6.23278	0.0130491	0.989589	NA
ENSG00000238731	RNU7-90P	0.0313571	0.0813322	6.23278	0.0130491	0.989589	NA
ENSG00000260694	AC009145.3	0.0313571	0.0813322	6.23278	0.0130491	0.989589	NA
ENSG00000265777	RN7SL624P	0.0313571	0.0813322	6.23278	0.0130491	0.989589	NA
ENSG00000262961	AC006236.1	0.0313571	0.0813322	6.23278	0.0130491	0.989589	NA
ENSG00000212658	KRTAP29-1	0.0313571	0.0813322	6.23278	0.0130491	0.989589	NA
ENSG00000279886	AC087645.3	0.0313571	0.0813322	6.23278	0.0130491	0.989589	NA
ENSG00000263278	AC233701.1	0.0313571	0.0813322	6.23278	0.0130491	0.989589	NA
ENSG00000201466	Y_RNA	0.0313571	0.0813322	6.23278	0.0130491	0.989589	NA
ENSG00000261307	AC102797.1	0.0313571	0.0813322	6.23278	0.0130491	0.989589	NA
ENSG00000263438	LINC01919	0.0313571	0.0813322	6.23278	0.0130491	0.989589	NA
ENSG00000266774	AC116003.2	0.0313571	0.0813322	6.23278	0.0130491	0.989589	NA
ENSG00000225803	MRPS11P1	0.0313571	0.0813322	6.23278	0.0130491	0.989589	NA
ENSG00000278410	AL121590.1	0.0313571	0.0813322	6.23278	0.0130491	0.989589	NA
ENSG00000231081	AL078587.1	0.0313571	0.0813322	6.23278	0.0130491	0.989589	NA
ENSG00000224357	ATG3P1	0.0313571	0.0813322	6.23278	0.0130491	0.989589	NA
ENSG00000288000	AL031681.3	0.0313571	0.0813322	6.23278	0.0130491	0.989589	NA
ENSG00000287752	AL389889.2	0.0313571	0.0813322	6.23278	0.0130491	0.989589	NA
ENSG00000268758	ADGRE4P	0.0313571	0.0813322	6.23278	0.0130491	0.989589	NA
ENSG00000105366	SIGLEC8	0.0313571	0.0813322	6.23278	0.0130491	0.989589	NA
ENSG00000207780	MIR648	0.0313571	0.0813322	6.23278	0.0130491	0.989589	NA
ENSG00000234484	AL032821.1	0.128624	0.0813322	6.23278	0.0130491	0.989589	NA
ENSG00000255811	AL121988.1	0.122484	0.0813322	6.23278	0.0130491	0.989589	NA
ENSG00000171773	NXNL1	0.0966142	0.0813322	6.23278	0.0130491	0.989589	NA
ENSG00000230921	HAO2-IT1	0.0925099	0.0813322	6.23278	0.0130491	0.989589	NA
ENSG00000226694	AL441943.1	0.346401	0.0813322	6.23278	0.0130491	0.989589	NA
ENSG00000249697	AC034245.1	0.0940126	0.0813322	6.23278	0.0130491	0.989589	NA
ENSG00000276308	AC078880.4	0.095034	0.0813322	6.23278	0.0130491	0.989589	NA
ENSG00000264271	RN7SL488P	0.0928206	0.0813322	6.23278	0.0130491	0.989589	NA
ENSG00000274451	AL136228.1	0.0940327	0.0813322	6.23278	0.0130491	0.989589	NA
ENSG00000251798	RNU6-863P	0.093842	0.0813322	6.23278	0.0130491	0.989589	NA
ENSG00000222031	AC023469.1	0.187637	0.0813322	6.23278	0.0130491	0.989589	NA
ENSG00000109061	MYH1	0.182667	0.0813322	6.23278	0.0130491	0.989589	NA
ENSG00000279324	AL645730.1	0.0641774	0.0813322	6.23278	0.0130491	0.989589	NA
ENSG00000214278	AC010442.1	0.0641774	0.0813322	6.23278	0.0130491	0.989589	NA
ENSG00000231490	RPL7L1P2	0.0619193	0.0813322	6.23278	0.0130491	0.989589	NA
ENSG00000227873	Z93242.2	0.0619193	0.0813322	6.23278	0.0130491	0.989589	NA
ENSG00000213525	FAM32CP	0.0641774	0.0813322	6.23278	0.0130491	0.989589	NA
ENSG00000242329	AC007215.1	0.0619193	0.0813322	6.23278	0.0130491	0.989589	NA
ENSG00000233103	AL133329.1	0.0637505	0.0813322	6.23278	0.0130491	0.989589	NA
ENSG00000278498	AL356608.2	0.0637505	0.0813322	6.23278	0.0130491	0.989589	NA
ENSG00000271901	AL161716.1	0.128702	0.0813322	6.23278	0.0130491	0.989589	NA
ENSG00000242068	AC108734.3	0.163358	0.0813322	6.23278	0.0130491	0.989589	NA
ENSG00000207170	RNU6-1215P	0.125022	0.0813322	6.23278	0.0130491	0.989589	NA
ENSG00000207975	MIR181B1	0.188556	0.0813322	6.23278	0.0130491	0.989589	NA
ENSG00000261288	AC093525.5	0.0924815	0.0813322	6.23278	0.0130491	0.989589	NA
ENSG00000286260	AC092604.1	0.0943126	0.0813322	6.23278	0.0130491	0.989589	NA
ENSG00000276109	AP005019.2	0.0937598	0.0813322	6.23278	0.0130491	0.989589	NA
ENSG00000276193	Metazoa_SRP	0.0961438	0.0813322	6.23278	0.0130491	0.989589	NA
ENSG00000197079	KRT35	0.0961438	0.0813322	6.23278	0.0130491	0.989589	NA
ENSG00000231361	RPS29P23	0.0961438	0.0813322	6.23278	0.0130491	0.989589	NA
ENSG00000171201	SMR3B	0.158819	0.0813322	6.23278	0.0130491	0.989589	NA
ENSG00000237092	LINC01065	0.158819	0.0813322	6.23278	0.0130491	0.989589	NA
ENSG00000223400	AP006748.1	0.124875	0.0813322	6.23278	0.0130491	0.989589	NA
ENSG00000229964	AC080129.1	0.129818	0.0813322	6.23278	0.0130491	0.989589	NA
ENSG00000254139	AC104051.2	0.309548	0.0813322	6.23278	0.0130491	0.989589	NA
ENSG00000253214	AC079209.1	0.385833	0.0813322	6.23278	0.0130491	0.989589	NA
ENSG00000252443	SNORA62	0.350126	0.0813322	6.23278	0.0130491	0.989589	NA
ENSG00000249510	AP003478.1	0.732468	0.0813322	3.54161	0.0229648	0.981678	NA
ENSG00000249717	PARM1-AS1	0.749353	0.0813321	3.57943	0.0227221	0.981872	NA
ENSG00000263237	AC106796.1	0.621191	0.0813321	4.13231	0.019682	0.984297	NA
ENSG00000287830	AC007218.3	0.632673	0.0813321	4.99612	0.016279	0.987012	NA
ENSG00000200033	RNU6-403P	0.629936	0.081332	6.23278	0.0130491	0.989589	NA
ENSG00000224755	HMGN1P34	0.120762	0.081332	6.23278	0.0130491	0.989589	NA
ENSG00000260478	AC007333.1	0.113624	0.081332	6.23278	0.0130491	0.989589	NA
ENSG00000241525	AC141424.1	0.113624	0.081332	6.23278	0.0130491	0.989589	NA
ENSG00000224896	SIGLEC30P	0.117176	0.081332	6.23278	0.0130491	0.989589	NA
ENSG00000281955	AC073488.3	0.1783	0.081332	6.23278	0.0130491	0.989589	NA
ENSG00000267496	FAM215A	2.40811	0.0813319	2.36143	0.0344418	0.972525	NA
ENSG00000143032	BARHL2	1.07003	0.0813316	2.93234	0.0277361	0.977873	NA
ENSG00000267757	EML2-AS1	0.419538	0.0813315	6.23278	0.013049	0.989589	NA
ENSG00000234435	LINC01432	1.59984	0.0813314	2.98604	0.0272372	0.978271	NA
ENSG00000251593	MSNP1	1.27715	0.0813314	2.69175	0.0302151	0.975896	NA
ENSG00000251054	AC008883.2	0.297305	0.0813313	6.23278	0.013049	0.989589	NA
ENSG00000255231	MRPS36P4	0.134224	0.081331	6.23278	0.0130489	0.989589	NA
ENSG00000227365	AC008060.2	0.188993	0.081331	6.23278	0.0130489	0.989589	NA
ENSG00000232864	NUCKS1P1	0.268524	0.0813308	6.23278	0.0130489	0.989589	NA
ENSG00000244061	AC093278.1	0.539474	0.0813307	3.16469	0.0256994	0.979497	NA
ENSG00000282478	AL109837.2	1.31455	0.0813306	2.93327	0.0277269	0.97788	NA
ENSG00000259351	AC015914.1	0.94561	0.0813306	2.45025	0.0331928	0.973521	NA
ENSG00000229349	ACTG1P9	0.249397	0.0813304	6.23278	0.0130488	0.989589	NA
ENSG00000113905	HRG	0.318084	0.0813303	6.23278	0.0130488	0.989589	NA
ENSG00000228877	AL669970.3	0.56541	0.0813302	5.07551	0.0160241	0.987215	NA
ENSG00000286099	AL390800.1	0.375349	0.0813301	6.23278	0.0130488	0.989589	NA
ENSG00000229386	OR8B9P	1.7341	0.0813301	2.72661	0.0298283	0.976204	NA
ENSG00000254599	AP003715.1	1.41473	0.08133	3.62814	0.0224164	0.982116	NA
ENSG00000261268	AC112236.1	2.37747	0.0813299	6.23278	0.0130487	0.989589	NA
ENSG00000234944	LINC02623	0.281246	0.0813299	6.23278	0.0130487	0.989589	NA
ENSG00000137251	TINAG	0.578595	0.0813299	6.23278	0.0130487	0.989589	NA
ENSG00000286896	AC112236.3	0.54598	0.0813299	6.23278	0.0130487	0.989589	NA
ENSG00000279063	AC008735.5	0.129075	0.0813299	6.23278	0.0130487	0.989589	NA
ENSG00000237974	AC000111.2	0.224546	0.0813299	6.23278	0.0130487	0.989589	NA
ENSG00000263720	AC023394.2	0.0987925	0.0813299	6.23278	0.0130487	0.989589	NA
ENSG00000287255	AC007877.1	0.159097	0.0813299	6.23278	0.0130487	0.989589	NA
ENSG00000227243	SLAMF6P1	0.156612	0.0813299	6.23278	0.0130487	0.989589	NA
ENSG00000287659	AC098680.2	0.0685102	0.0813299	6.23278	0.0130487	0.989589	NA
ENSG00000250597	AC093689.1	0.0970396	0.0813299	6.23278	0.0130487	0.989589	NA
ENSG00000273725	Metazoa_SRP	0.10168	0.0813299	6.23278	0.0130487	0.989589	NA
ENSG00000164821	DEFA4	0.0967088	0.0813299	6.23278	0.0130487	0.989589	NA
ENSG00000186860	KRTAP17-1	0.0967088	0.0813299	6.23278	0.0130487	0.989589	NA
ENSG00000282277	CYP3A51P	0.0973705	0.0813299	6.23278	0.0130487	0.989589	NA
ENSG00000256566	AL049650.1	0.253074	0.0813299	6.23278	0.0130487	0.989589	NA
ENSG00000231102	AL035588.1	0.0692428	0.0813299	6.23278	0.0130487	0.989589	NA
ENSG00000200799	RNU6-770P	0.0692428	0.0813299	6.23278	0.0130487	0.989589	NA
ENSG00000253562	AC107909.2	0.0692428	0.0813299	6.23278	0.0130487	0.989589	NA
ENSG00000255260	KC877392.1	0.0692428	0.0813299	6.23278	0.0130487	0.989589	NA
ENSG00000137674	MMP20	0.0692428	0.0813299	6.23278	0.0130487	0.989589	NA
ENSG00000111713	GYS2	0.0692428	0.0813299	6.23278	0.0130487	0.989589	NA
ENSG00000279420	AC138627.2	0.0692428	0.0813299	6.23278	0.0130487	0.989589	NA
ENSG00000232100	LINC01653	0.0667574	0.0813299	6.23278	0.0130487	0.989589	NA
ENSG00000288091	AC062022.2	0.0667574	0.0813299	6.23278	0.0130487	0.989589	NA
ENSG00000220643	AL031577.1	0.0667574	0.0813299	6.23278	0.0130487	0.989589	NA
ENSG00000264408	MIR4470	0.0667574	0.0813299	6.23278	0.0130487	0.989589	NA
ENSG00000254000	AC090753.1	0.0667574	0.0813299	6.23278	0.0130487	0.989589	NA
ENSG00000284736	RNA5SP343	0.0667574	0.0813299	6.23278	0.0130487	0.989589	NA
ENSG00000225354	RPL7AP52	0.0667574	0.0813299	6.23278	0.0130487	0.989589	NA
ENSG00000208022	MIR618	0.0667574	0.0813299	6.23278	0.0130487	0.989589	NA
ENSG00000200750	Y_RNA	0.0667574	0.0813299	6.23278	0.0130487	0.989589	NA
ENSG00000237524	TEX51	0.132608	0.0813299	6.23278	0.0130487	0.989589	NA
ENSG00000236056	GAPDHP14	0.130995	0.0813299	6.23278	0.0130487	0.989589	NA
ENSG00000274468	AL512638.2	0.0680895	0.0813299	6.23278	0.0130487	0.989589	NA
ENSG00000200571	RNU6-1284P	0.0670882	0.0813299	6.23278	0.0130487	0.989589	NA
ENSG00000254256	RPSAP71	0.0670882	0.0813299	6.23278	0.0130487	0.989589	NA
ENSG00000232242	ZYG11AP1	0.0680895	0.0813299	6.23278	0.0130487	0.989589	NA
ENSG00000236556	AC025038.1	0.0670681	0.0813299	6.23278	0.0130487	0.989589	NA
ENSG00000249436	LINCR-0003	0.249335	0.0813299	6.23278	0.0130487	0.989589	NA
ENSG00000201077	RNU6-188P	0.100904	0.0813299	6.23278	0.0130487	0.989589	NA
ENSG00000284616	AL139823.1	0.036806	0.0813299	6.23278	0.0130487	0.989589	NA
ENSG00000277058	HNRNPCL3	0.036806	0.0813299	6.23278	0.0130487	0.989589	NA
ENSG00000215887	ZNF859P	0.036806	0.0813299	6.23278	0.0130487	0.989589	NA
ENSG00000222624	RNU2-15P	0.036806	0.0813299	6.23278	0.0130487	0.989589	NA
ENSG00000154007	ASB17	0.036806	0.0813299	6.23278	0.0130487	0.989589	NA
ENSG00000224494	HNRNPA3P14	0.036806	0.0813299	6.23278	0.0130487	0.989589	NA
ENSG00000199959	AL359273.1	0.036806	0.0813299	6.23278	0.0130487	0.989589	NA
ENSG00000232622	AC114482.1	0.036806	0.0813299	6.23278	0.0130487	0.989589	NA
ENSG00000274321	AC093578.2	0.036806	0.0813299	6.23278	0.0130487	0.989589	NA
ENSG00000226483	AL392088.1	0.036806	0.0813299	6.23278	0.0130487	0.989589	NA
ENSG00000223810	KRT8P28	0.036806	0.0813299	6.23278	0.0130487	0.989589	NA
ENSG00000196171	OR6K2	0.036806	0.0813299	6.23278	0.0130487	0.989589	NA
ENSG00000226292	RPS3AP10	0.036806	0.0813299	6.23278	0.0130487	0.989589	NA
ENSG00000215952	MIR921	0.036806	0.0813299	6.23278	0.0130487	0.989589	NA
ENSG00000265435	MIR3121	0.036806	0.0813299	6.23278	0.0130487	0.989589	NA
ENSG00000286486	AL590483.4	0.036806	0.0813299	6.23278	0.0130487	0.989589	NA
ENSG00000232153	AC012593.2	0.036806	0.0813299	6.23278	0.0130487	0.989589	NA
ENSG00000224071	DNMT3AP1	0.036806	0.0813299	6.23278	0.0130487	0.989589	NA
ENSG00000287771	AC007271.1	0.036806	0.0813299	6.23278	0.0130487	0.989589	NA
ENSG00000232408	AC140481.2	0.036806	0.0813299	6.23278	0.0130487	0.989589	NA
ENSG00000225107	AC092484.1	0.036806	0.0813299	6.23278	0.0130487	0.989589	NA
ENSG00000223976	EXTL2P1	0.036806	0.0813299	6.23278	0.0130487	0.989589	NA
ENSG00000230172	AC090957.1	0.036806	0.0813299	6.23278	0.0130487	0.989589	NA
ENSG00000243572	LINC02017	0.036806	0.0813299	6.23278	0.0130487	0.989589	NA
ENSG00000281392	LINC00506	0.036806	0.0813299	6.23278	0.0130487	0.989589	NA
ENSG00000241787	MTND4P16	0.036806	0.0813299	6.23278	0.0130487	0.989589	NA
ENSG00000214380	NFYBP1	0.036806	0.0813299	6.23278	0.0130487	0.989589	NA
ENSG00000200372	RNU5E-8P	0.036806	0.0813299	6.23278	0.0130487	0.989589	NA
ENSG00000201413	RNA5SP141	0.036806	0.0813299	6.23278	0.0130487	0.989589	NA
ENSG00000288087	AC112770.1	0.036806	0.0813299	6.23278	0.0130487	0.989589	NA
ENSG00000287178	AC026320.3	0.036806	0.0813299	6.23278	0.0130487	0.989589	NA
ENSG00000249985	AC021146.6	0.036806	0.0813299	6.23278	0.0130487	0.989589	NA
ENSG00000286291	AC004047.1	0.036806	0.0813299	6.23278	0.0130487	0.989589	NA
ENSG00000164113	ADAD1	0.036806	0.0813299	6.23278	0.0130487	0.989589	NA
ENSG00000226655	AC096732.1	0.036806	0.0813299	6.23278	0.0130487	0.989589	NA
ENSG00000248625	AC079768.1	0.036806	0.0813299	6.23278	0.0130487	0.989589	NA
ENSG00000286961	AC091938.1	0.036806	0.0813299	6.23278	0.0130487	0.989589	NA
ENSG00000250453	AC008825.1	0.036806	0.0813299	6.23278	0.0130487	0.989589	NA
ENSG00000249454	GZMAP1	0.036806	0.0813299	6.23278	0.0130487	0.989589	NA
ENSG00000249023	AC010486.2	0.036806	0.0813299	6.23278	0.0130487	0.989589	NA
ENSG00000253370	AC027308.1	0.036806	0.0813299	6.23278	0.0130487	0.989589	NA
ENSG00000201683	Y_RNA	0.036806	0.0813299	6.23278	0.0130487	0.989589	NA
ENSG00000164508	H2AC1	0.036806	0.0813299	6.23278	0.0130487	0.989589	NA
ENSG00000288564	AL355385.2	0.036806	0.0813299	6.23278	0.0130487	0.989589	NA
ENSG00000219253	RPS6P7	0.036806	0.0813299	6.23278	0.0130487	0.989589	NA
ENSG00000223001	RNU2-61P	0.036806	0.0813299	6.23278	0.0130487	0.989589	NA
ENSG00000212587	SNORA40C	0.036806	0.0813299	6.23278	0.0130487	0.989589	NA
ENSG00000234675	AL445123.1	0.036806	0.0813299	6.23278	0.0130487	0.989589	NA
ENSG00000236627	AL590302.2	0.036806	0.0813299	6.23278	0.0130487	0.989589	NA
ENSG00000232887	AC006466.1	0.036806	0.0813299	6.23278	0.0130487	0.989589	NA
ENSG00000229679	AC007327.2	0.036806	0.0813299	6.23278	0.0130487	0.989589	NA
ENSG00000271586	AC011894.1	0.036806	0.0813299	6.23278	0.0130487	0.989589	NA
ENSG00000260524	CYP3A52P	0.036806	0.0813299	6.23278	0.0130487	0.989589	NA
ENSG00000287547	AC234644.2	0.036806	0.0813299	6.23278	0.0130487	0.989589	NA
ENSG00000196329	GIMAP5	0.036806	0.0813299	6.23278	0.0130487	0.989589	NA
ENSG00000276213	AC006017.2	0.036806	0.0813299	6.23278	0.0130487	0.989589	NA
ENSG00000263600	MIR3915	0.036806	0.0813299	6.23278	0.0130487	0.989589	NA
ENSG00000233887	AL354685.1	0.036806	0.0813299	6.23278	0.0130487	0.989589	NA
ENSG00000236243	RPL6P29	0.036806	0.0813299	6.23278	0.0130487	0.989589	NA
ENSG00000236509	RPL21P133	0.036806	0.0813299	6.23278	0.0130487	0.989589	NA
ENSG00000231694	AC244098.3	0.036806	0.0813299	6.23278	0.0130487	0.989589	NA
ENSG00000176269	OR4F21	0.036806	0.0813299	6.23278	0.0130487	0.989589	NA
ENSG00000287105	AC090577.1	0.036806	0.0813299	6.23278	0.0130487	0.989589	NA
ENSG00000236191	RPS15AP25	0.036806	0.0813299	6.23278	0.0130487	0.989589	NA
ENSG00000266194	MIR4661	0.036806	0.0813299	6.23278	0.0130487	0.989589	NA
ENSG00000253207	AC103993.1	0.036806	0.0813299	6.23278	0.0130487	0.989589	NA
ENSG00000226376	AL135923.1	0.036806	0.0813299	6.23278	0.0130487	0.989589	NA
ENSG00000239102	RNU7-185P	0.036806	0.0813299	6.23278	0.0130487	0.989589	NA
ENSG00000252960	RN7SKP258	0.036806	0.0813299	6.23278	0.0130487	0.989589	NA
ENSG00000224854	CDKN2A-DT	0.036806	0.0813299	6.23278	0.0130487	0.989589	NA
ENSG00000236733	AL354794.1	0.036806	0.0813299	6.23278	0.0130487	0.989589	NA
ENSG00000230003	AL445646.1	0.036806	0.0813299	6.23278	0.0130487	0.989589	NA
ENSG00000286203	AL158152.1	0.036806	0.0813299	6.23278	0.0130487	0.989589	NA
ENSG00000233569	AL161630.1	0.036806	0.0813299	6.23278	0.0130487	0.989589	NA
ENSG00000167359	OR51I1	0.036806	0.0813299	6.23278	0.0130487	0.989589	NA
ENSG00000207407	AC023950.1	0.036806	0.0813299	6.23278	0.0130487	0.989589	NA
ENSG00000180475	OR10Q1	0.036806	0.0813299	6.23278	0.0130487	0.989589	NA
ENSG00000110079	MS4A4A	0.036806	0.0813299	6.23278	0.0130487	0.989589	NA
ENSG00000255147	AP003385.4	0.036806	0.0813299	6.23278	0.0130487	0.989589	NA
ENSG00000263742	MIR3165	0.036806	0.0813299	6.23278	0.0130487	0.989589	NA
ENSG00000287120	AL138773.1	0.036806	0.0813299	6.23278	0.0130487	0.989589	NA
ENSG00000231496	AL136369.2	0.036806	0.0813299	6.23278	0.0130487	0.989589	NA
ENSG00000252049	AL139281.2	0.036806	0.0813299	6.23278	0.0130487	0.989589	NA
ENSG00000223107	RNU2-72P	0.036806	0.0813299	6.23278	0.0130487	0.989589	NA
ENSG00000227271	RPL39P25	0.036806	0.0813299	6.23278	0.0130487	0.989589	NA
ENSG00000225497	KCNMA1-AS2	0.036806	0.0813299	6.23278	0.0130487	0.989589	NA
ENSG00000276490	AL583836.1	0.036806	0.0813299	6.23278	0.0130487	0.989589	NA
ENSG00000233518	RPL7P35	0.036806	0.0813299	6.23278	0.0130487	0.989589	NA
ENSG00000238370	RNU7-103P	0.036806	0.0813299	6.23278	0.0130487	0.989589	NA
ENSG00000255644	AC010185.1	0.036806	0.0813299	6.23278	0.0130487	0.989589	NA
ENSG00000257849	AC012038.2	0.036806	0.0813299	6.23278	0.0130487	0.989589	NA
ENSG00000185479	KRT6B	0.036806	0.0813299	6.23278	0.0130487	0.989589	NA
ENSG00000179919	OR10A7	0.036806	0.0813299	6.23278	0.0130487	0.989589	NA
ENSG00000257879	AC130415.1	0.036806	0.0813299	6.23278	0.0130487	0.989589	NA
ENSG00000258039	AC117377.1	0.036806	0.0813299	6.23278	0.0130487	0.989589	NA
ENSG00000287365	AC068787.4	0.036806	0.0813299	6.23278	0.0130487	0.989589	NA
ENSG00000256875	AC079031.2	0.036806	0.0813299	6.23278	0.0130487	0.989589	NA
ENSG00000212559	RNA5SP35	0.036806	0.0813299	6.23278	0.0130487	0.989589	NA
ENSG00000255569	TRAV1-1	0.036806	0.0813299	6.23278	0.0130487	0.989589	NA
ENSG00000211819	TRAV40	0.036806	0.0813299	6.23278	0.0130487	0.989589	NA
ENSG00000258877	ATP5F1AP4	0.036806	0.0813299	6.23278	0.0130487	0.989589	NA
ENSG00000258478	AC009396.1	0.036806	0.0813299	6.23278	0.0130487	0.989589	NA
ENSG00000199082	MIR342	0.036806	0.0813299	6.23278	0.0130487	0.989589	NA
ENSG00000258590	NBEAP1	0.036806	0.0813299	6.23278	0.0130487	0.989589	NA
ENSG00000259878	AC126323.3	0.036806	0.0813299	6.23278	0.0130487	0.989589	NA
ENSG00000258909	AC091078.2	0.036806	0.0813299	6.23278	0.0130487	0.989589	NA
ENSG00000262471	AC009171.1	0.036806	0.0813299	6.23278	0.0130487	0.989589	NA
ENSG00000261904	MTND5P33	0.036806	0.0813299	6.23278	0.0130487	0.989589	NA
ENSG00000169344	UMOD	0.036806	0.0813299	6.23278	0.0130487	0.989589	NA
ENSG00000258779	LINC01568	0.036806	0.0813299	6.23278	0.0130487	0.989589	NA
ENSG00000248895	AC068531.2	0.036806	0.0813299	6.23278	0.0130487	0.989589	NA
ENSG00000240995	AC069454.1	0.036806	0.0813299	6.23278	0.0130487	0.989589	NA
ENSG00000266665	MIR4739	0.036806	0.0813299	6.23278	0.0130487	0.989589	NA
ENSG00000206687	RNU1-109P	0.036806	0.0813299	6.23278	0.0130487	0.989589	NA
ENSG00000265786	LINC01906	0.036806	0.0813299	6.23278	0.0130487	0.989589	NA
ENSG00000287209	AC100779.1	0.036806	0.0813299	6.23278	0.0130487	0.989589	NA
ENSG00000264869	AC068112.1	0.036806	0.0813299	6.23278	0.0130487	0.989589	NA
ENSG00000263755	RN7SL498P	0.036806	0.0813299	6.23278	0.0130487	0.989589	NA
ENSG00000235857	CTBP2P1	0.036806	0.0813299	6.23278	0.0130487	0.989589	NA
ENSG00000235343	LINC01665	0.036806	0.0813299	6.23278	0.0130487	0.989589	NA
ENSG00000211667	IGLV3-12	0.036806	0.0813299	6.23278	0.0130487	0.989589	NA
ENSG00000211685	IGLC7	0.036806	0.0813299	6.23278	0.0130487	0.989589	NA
ENSG00000225971	RPS3AP51	0.036806	0.0813299	6.23278	0.0130487	0.989589	NA
ENSG00000229761	RPS20P1	0.036806	0.0813299	6.23278	0.0130487	0.989589	NA
ENSG00000278988	AL356490.1	0.129529	0.0813299	6.23278	0.0130487	0.989589	NA
ENSG00000259094	AC013457.1	1.92749	0.0813299	6.23278	0.0130487	0.989589	NA
ENSG00000220154	AL355796.1	0.0998049	0.0813299	6.23278	0.0130487	0.989589	NA
ENSG00000273331	TM4SF19-TCTEX1D2	0.0991507	0.0813299	6.23278	0.0130487	0.989589	NA
ENSG00000253215	AC087273.1	0.0986517	0.0813299	6.23278	0.0130487	0.989589	NA
ENSG00000239437	RN7SL752P	0.10091	0.0813299	6.23278	0.0130487	0.989589	NA
ENSG00000212280	RNA5SP256	0.0994614	0.0813299	6.23278	0.0130487	0.989589	NA
ENSG00000262118	MTCO1P28	0.0994614	0.0813299	6.23278	0.0130487	0.989589	NA
ENSG00000287927	AC100801.2	2.38861	0.0813299	6.23278	0.0130487	0.989589	NA
ENSG00000230268	SSU72P8	0.0696263	0.0813299	6.23278	0.0130487	0.989589	NA
ENSG00000275980	AL390882.1	0.0696263	0.0813299	6.23278	0.0130487	0.989589	NA
ENSG00000287753	AC130307.1	0.0696263	0.0813299	6.23278	0.0130487	0.989589	NA
ENSG00000172799	ZBTB8OSP2	0.0691993	0.0813299	6.23278	0.0130487	0.989589	NA
ENSG00000249056	AC099343.1	0.0691993	0.0813299	6.23278	0.0130487	0.989589	NA
ENSG00000272411	AC116312.1	0.0680073	0.0813299	6.23278	0.0130487	0.989589	NA
ENSG00000226566	AL390962.1	0.0691993	0.0813299	6.23278	0.0130487	0.989589	NA
ENSG00000273851	AC027088.4	0.0691993	0.0813299	6.23278	0.0130487	0.989589	NA
ENSG00000279732	AC027279.3	0.0680073	0.0813299	6.23278	0.0130487	0.989589	NA
ENSG00000250609	AC110753.1	0.162887	0.0813299	6.23278	0.0130487	0.989589	NA
ENSG00000270445	AC145423.1	0.127882	0.0813299	6.23278	0.0130487	0.989589	NA
ENSG00000280440	AC002064.3	0.0979304	0.0813299	6.23278	0.0130487	0.989589	NA
ENSG00000207416	AP000704.1	0.0979304	0.0813299	6.23278	0.0130487	0.989589	NA
ENSG00000232806	AP001610.3	0.289536	0.0813299	6.23278	0.0130487	0.989589	NA
ENSG00000138472	GUCA1C	0.0997615	0.0813299	6.23278	0.0130487	0.989589	NA
ENSG00000287294	AL035694.1	0.0992087	0.0813299	6.23278	0.0130487	0.989589	NA
ENSG00000213265	TSGA13	0.101593	0.0813299	6.23278	0.0130487	0.989589	NA
ENSG00000276696	Y_RNA	0.101593	0.0813299	6.23278	0.0130487	0.989589	NA
ENSG00000270655	AL031320.1	0.102447	0.0813299	6.23278	0.0130487	0.989589	NA
ENSG00000234522	AC073587.1	0.102447	0.0813299	6.23278	0.0130487	0.989589	NA
ENSG00000288047	AP001994.3	0.748892	0.0813299	6.23278	0.0130487	0.989589	NA
ENSG00000216425	PIMREGP2	0.13041	0.0813299	6.23278	0.0130487	0.989589	NA
ENSG00000204429	AL451142.1	0.189617	0.0813299	6.23278	0.0130487	0.989589	NA
ENSG00000266821	AC018521.7	0.493576	0.0813298	4.48157	0.0181476	0.985521	NA
ENSG00000271192	AC006058.2	0.693041	0.0813297	4.86505	0.0167172	0.986662	NA
ENSG00000256424	LINC02414	1.70355	0.0813293	2.97896	0.0273012	0.978219	NA
ENSG00000213332	SLC25A5P6	0.246942	0.0813289	6.23278	0.0130486	0.989589	NA
ENSG00000235815	AL136099.1	0.19532	0.0813289	6.23278	0.0130486	0.989589	NA
ENSG00000259099	AC025574.1	0.176207	0.0813289	6.23278	0.0130486	0.989589	NA
ENSG00000205186	FABP9	0.30707	0.0813289	6.23278	0.0130486	0.989589	NA
ENSG00000078898	BPIFB2	1.5634	0.0813289	6.23278	0.0130486	0.989589	NA
ENSG00000260019	LINC01992	0.217038	0.0813289	6.23278	0.0130486	0.989589	NA
ENSG00000248428	AC010395.1	0.119204	0.0813289	6.23278	0.0130486	0.989589	NA
ENSG00000222438	RNU6-1077P	0.0989852	0.0813289	6.23278	0.0130486	0.989589	NA
ENSG00000227191	TRGC2	0.111551	0.0813289	6.23278	0.0130486	0.989589	NA
ENSG00000250156	LINC02060	0.162194	0.0813289	6.23278	0.0130486	0.989589	NA
ENSG00000251483	LYPLA1P2	0.13161	0.0813289	6.23278	0.0130486	0.989589	NA
ENSG00000237797	MACORIS	0.123957	0.0813289	6.23278	0.0130486	0.989589	NA
ENSG00000266984	POLR3GP2	0.12832	0.0813289	6.23278	0.0130486	0.989589	NA
ENSG00000287540	AC116350.1	0.0998961	0.0813289	6.23278	0.0130486	0.989589	NA
ENSG00000277718	LINC02255	0.110313	0.0813289	6.23278	0.0130486	0.989589	NA
ENSG00000241345	AC004690.2	0.0977416	0.0813289	6.23278	0.0130486	0.989589	NA
ENSG00000252409	AC099537.1	0.0980778	0.0813289	6.23278	0.0130486	0.989589	NA
ENSG00000270280	AL451086.1	0.0975431	0.0813289	6.23278	0.0130486	0.989589	NA
ENSG00000217824	SNRPEP6	0.117762	0.0813289	6.23278	0.0130486	0.989589	NA
ENSG00000225347	SLC25A5P8	0.117782	0.0813289	6.23278	0.0130486	0.989589	NA
ENSG00000227159	DDX11L16	0.105196	0.0813289	6.23278	0.0130486	0.989589	NA
ENSG00000226197	AL583785.1	0.105216	0.0813289	6.23278	0.0130486	0.989589	NA
ENSG00000238012	AC114752.1	0.0639076	0.0813289	6.23278	0.0130486	0.989589	NA
ENSG00000249563	AC098976.1	0.0639076	0.0813289	6.23278	0.0130486	0.989589	NA
ENSG00000274541	AL121955.1	0.0639076	0.0813289	6.23278	0.0130486	0.989589	NA
ENSG00000242066	RN7SL214P	0.0639076	0.0813289	6.23278	0.0130486	0.989589	NA
ENSG00000226289	CDCA4P3	0.0674594	0.0813289	6.23278	0.0130486	0.989589	NA
ENSG00000248238	LINC02438	0.0674594	0.0813289	6.23278	0.0130486	0.989589	NA
ENSG00000254456	LINC02699	0.0674594	0.0813289	6.23278	0.0130486	0.989589	NA
ENSG00000258497	AL359682.1	0.0674594	0.0813289	6.23278	0.0130486	0.989589	NA
ENSG00000270904	AC008385.1	0.063393	0.0813289	6.23278	0.0130486	0.989589	NA
ENSG00000253287	AC104012.1	0.063393	0.0813289	6.23278	0.0130486	0.989589	NA
ENSG00000255351	AC023946.1	0.063393	0.0813289	6.23278	0.0130486	0.989589	NA
ENSG00000234839	RPS26P30	0.0803617	0.0813289	6.23278	0.0130486	0.989589	NA
ENSG00000218839	FAM138C	0.0803617	0.0813289	6.23278	0.0130486	0.989589	NA
ENSG00000181001	OR52N1	0.0803617	0.0813289	6.23278	0.0130486	0.989589	NA
ENSG00000270369	AL591684.3	0.0713474	0.0813289	6.23278	0.0130486	0.989589	NA
ENSG00000250310	AC006487.2	0.0713474	0.0813289	6.23278	0.0130486	0.989589	NA
ENSG00000234586	AL161449.1	0.0677956	0.0813289	6.23278	0.0130486	0.989589	NA
ENSG00000206178	HBZP1	0.0677956	0.0813289	6.23278	0.0130486	0.989589	NA
ENSG00000262000	AC120024.2	0.0677956	0.0813289	6.23278	0.0130486	0.989589	NA
ENSG00000273442	AC006946.3	0.0677956	0.0813289	6.23278	0.0130486	0.989589	NA
ENSG00000233459	AC125238.2	0.067281	0.0813289	6.23278	0.0130486	0.989589	NA
ENSG00000222057	RNU4-62P	0.0839135	0.0813289	6.23278	0.0130486	0.989589	NA
ENSG00000288052	AL356952.1	0.0839135	0.0813289	6.23278	0.0130486	0.989589	NA
ENSG00000261405	AC136944.3	0.067281	0.0813289	6.23278	0.0130486	0.989589	NA
ENSG00000259340	AC110588.1	0.0798472	0.0813289	6.23278	0.0130486	0.989589	NA
ENSG00000248654	MTCO3P44	0.0710459	0.0813289	6.23278	0.0130486	0.989589	NA
ENSG00000231513	E2F6P4	0.0710459	0.0813289	6.23278	0.0130486	0.989589	NA
ENSG00000270255	AC009884.2	0.0710459	0.0813289	6.23278	0.0130486	0.989589	NA
ENSG00000170454	KRT75	0.0710459	0.0813289	6.23278	0.0130486	0.989589	NA
ENSG00000240480	RPL29P2	0.0875	0.0813289	6.23278	0.0130486	0.989589	NA
ENSG00000242636	RPL21P129	0.0875	0.0813289	6.23278	0.0130486	0.989589	NA
ENSG00000267735	AC020934.2	0.0875	0.0813289	6.23278	0.0130486	0.989589	NA
ENSG00000185888	PRSS38	0.0749339	0.0813289	6.23278	0.0130486	0.989589	NA
ENSG00000176183	AC233964.1	0.0749339	0.0813289	6.23278	0.0130486	0.989589	NA
ENSG00000273837	AC018755.4	0.0749339	0.0813289	6.23278	0.0130486	0.989589	NA
ENSG00000108702	CCL1	0.193293	0.0813289	6.23278	0.0130486	0.989589	NA
ENSG00000232125	DYTN	0.142846	0.0813289	6.23278	0.0130486	0.989589	NA
ENSG00000271434	AL445237.1	0.128612	0.0813289	6.23278	0.0130486	0.989589	NA
ENSG00000271787	AC104794.5	0.113182	0.0813289	6.23278	0.0130486	0.989589	NA
ENSG00000229668	AL133384.1	0.0945943	0.0813289	6.23278	0.0130486	0.989589	NA
ENSG00000278973	AC073592.2	0.291461	0.0813289	6.23278	0.0130486	0.989589	NA
ENSG00000236036	LINC00445	0.32321	0.0813289	6.23278	0.0130486	0.989589	NA
ENSG00000287523	AC003044.1	0.593528	0.0813289	4.98269	0.0163223	0.986977	NA
ENSG00000230299	SNRPEP11	0.109312	0.0813289	6.23278	0.0130486	0.989589	NA
ENSG00000199567	Y_RNA	0.12914	0.0813289	6.23278	0.0130486	0.989589	NA
ENSG00000222764	RN7SKP106	0.286463	0.0813289	6.23278	0.0130486	0.989589	NA
ENSG00000229142	HCG4P8	0.949727	0.0813285	2.90491	0.0279969	0.977665	NA
ENSG00000189182	KRT77	1.40017	0.081328	2.43635	0.0333811	0.973371	NA
ENSG00000237850	AC091304.1	0.403894	0.081328	6.23278	0.0130484	0.989589	NA
ENSG00000261590	AC018554.1	0.228652	0.0813277	6.23278	0.0130484	0.989589	NA
ENSG00000287692	AC053545.1	0.829883	0.0813273	3.2606	0.0249424	0.980101	NA
ENSG00000230166	RPL35AP24	0.382117	0.0813273	6.23278	0.0130483	0.989589	NA
ENSG00000185775	SPATA31A6	0.20425	0.0813273	6.23278	0.0130483	0.989589	NA
ENSG00000242391	AC099677.3	0.893272	0.0813269	4.0818	0.0199243	0.984104	NA
ENSG00000225444	LINC01867	3.80174	0.0813269	4.55296	0.0178624	0.985749	NA
ENSG00000236447	ATG10-IT1	0.0983071	0.0813266	6.23278	0.0130482	0.989589	NA
ENSG00000287928	AC007535.1	0.0983071	0.0813266	6.23278	0.0130482	0.989589	NA
ENSG00000280056	AC097520.1	19.9083	0.0813263	2.64361	0.0307633	0.975458	0.999976
ENSG00000179253	AL162457.1	2.00025	0.0813262	2.62526	0.0309784	0.975287	NA
ENSG00000277914	DDX6P2	0.27622	0.0813261	6.23278	0.0130481	0.989589	NA
ENSG00000226661	AC004973.1	0.298965	0.0813258	6.23278	0.0130481	0.989589	NA
ENSG00000178776	C5orf46	1.23583	0.0813255	3.04999	0.0266641	0.978728	NA
ENSG00000182632	CCNYL2	0.185671	0.0813255	6.23278	0.013048	0.989589	NA
ENSG00000160349	LCN1	1.32656	0.0813254	2.50132	0.032513	0.974063	NA
ENSG00000251577	AC105460.2	2.37148	0.0813251	2.40153	0.0338638	0.972986	NA
ENSG00000253992	AC103726.2	0.671768	0.081325	3.55055	0.0229049	0.981726	NA
ENSG00000188425	NANOS2	0.482984	0.081325	5.30531	0.015329	0.98777	NA
ENSG00000259587	AC114546.2	0.557427	0.0813243	6.23278	0.0130478	0.98959	NA
ENSG00000172967	XKR3	0.833386	0.0813241	5.75424	0.0141329	0.988724	NA
ENSG00000249988	AC092546.1	0.364271	0.0813241	6.23278	0.0130478	0.98959	NA
ENSG00000279717	AC005336.3	0.234185	0.0813234	6.23278	0.0130477	0.98959	NA
ENSG00000286303	AC007528.1	0.215288	0.0813231	6.23278	0.0130477	0.98959	NA
ENSG00000288579	AC025472.1	0.295853	0.0813229	6.23278	0.0130476	0.98959	NA
ENSG00000220871	DNAJC19P6	0.224982	0.0813226	6.23278	0.0130476	0.98959	NA
ENSG00000199047	MIR378A	0.551064	0.0813225	3.8061	0.0213664	0.982953	NA
ENSG00000252577	SCARNA20	1.03987	0.0813224	3.16989	0.0256547	0.979533	NA
ENSG00000177414	UBE2U	0.204817	0.0813223	6.23278	0.0130475	0.98959	NA
ENSG00000286921	AC004522.4	0.420536	0.0813223	4.51817	0.0179989	0.98564	NA
ENSG00000228997	AL136452.1	0.473708	0.0813223	6.23278	0.0130475	0.98959	NA
ENSG00000215991	MIR208B	0.260874	0.0813222	6.23278	0.0130475	0.98959	NA
ENSG00000205846	CLEC6A	0.72929	0.0813221	4.2864	0.0189721	0.984863	NA
ENSG00000287407	AL596442.3	0.841869	0.0813221	3.95483	0.0205627	0.983594	NA
ENSG00000240666	MME-AS1	0.522147	0.0813221	4.40969	0.0184417	0.985286	NA
ENSG00000236969	GGT8P	1.33525	0.0813221	2.73836	0.0296974	0.976308	NA
ENSG00000255986	MT1JP	1.60302	0.0813218	4.26997	0.019045	0.984805	NA
ENSG00000236285	NPM1P8	0.186375	0.0813216	6.23278	0.0130474	0.98959	NA
ENSG00000214295	FOXO1B	1.30888	0.0813216	2.59765	0.0313058	0.975026	NA
ENSG00000214821	HMGB1P4	0.20035	0.0813214	6.23278	0.0130474	0.98959	NA
ENSG00000230342	FANCD2P2	0.645522	0.0813214	3.63381	0.0223791	0.982146	NA
ENSG00000232252	AL354994.1	1.56171	0.0813208	2.69357	0.0301907	0.975915	NA
ENSG00000286966	AL137800.1	1.58965	0.0813206	3.67586	0.0221229	0.98235	NA
ENSG00000226543	MYL6P1	0.969905	0.0813206	3.41125	0.0238389	0.980981	NA
ENSG00000125735	TNFSF14	1.04125	0.0813205	2.87561	0.0282794	0.977439	NA
ENSG00000248322	AL117348.1	0.471821	0.0813201	4.24663	0.0191493	0.984722	NA
ENSG00000276131	AC009118.2	0.26279	0.0813199	6.23278	0.0130471	0.98959	NA
ENSG00000215313	RPL6P30	1.11599	0.0813197	3.71679	0.021879	0.982544	NA
ENSG00000284612	AL591543.1	0.488463	0.0813197	5.21929	0.0155806	0.987569	NA
ENSG00000285691	AL445259.1	0.829571	0.0813196	3.72962	0.0218037	0.982605	NA
ENSG00000241721	SUMO1P1	0.277312	0.0813193	6.23278	0.013047	0.98959	NA
ENSG00000255133	LINC02721	0.786594	0.0813191	3.37671	0.0240823	0.980787	NA
ENSG00000276647	KRTAP12-6P	0.702244	0.081319	3.55637	0.0228657	0.981757	NA
ENSG00000274312	AC015722.2	0.982868	0.0813188	2.92438	0.0278072	0.977816	NA
ENSG00000286495	AC092079.2	0.187207	0.0813188	6.23278	0.013047	0.98959	NA
ENSG00000171916	LGALS9C	1.18096	0.0813187	4.71849	0.0172341	0.98625	NA
ENSG00000233354	LINC00028	1.22719	0.0813186	5.4047	0.0150459	0.987996	NA
ENSG00000187812	AC019294.1	2.20006	0.0813186	2.42089	0.0335904	0.973204	NA
ENSG00000226652	PSMD10P2	0.798975	0.0813185	4.0626	0.0200164	0.98403	NA
ENSG00000265418	MIR4261	0.17362	0.0813184	6.23278	0.0130469	0.98959	NA
ENSG00000236731	AL135929.2	1.25106	0.0813183	3.59197	0.0226389	0.981938	NA
ENSG00000279617	AC005796.1	0.699116	0.0813181	4.09753	0.0198456	0.984167	NA
ENSG00000134640	MTNR1B	2.27832	0.0813181	2.14773	0.0378624	0.969797	NA
ENSG00000250668	LINC02123	0.333571	0.0813179	6.23278	0.0130468	0.98959	NA
ENSG00000229083	PSMA6P2	0.224549	0.0813178	6.23278	0.0130468	0.98959	NA
ENSG00000281348	AC120114.4	0.388288	0.0813178	5.52051	0.0147301	0.988247	NA
ENSG00000268746	AC010519.1	0.565769	0.0813172	3.09233	0.0262964	0.979021	NA
ENSG00000237793	RPL18AP16	0.413086	0.0813171	6.23278	0.0130467	0.989591	NA
ENSG00000263107	AC025627.2	0.586186	0.0813171	4.37772	0.0185752	0.98518	NA
ENSG00000238042	LINC02257	1.52096	0.081317	6.23278	0.0130467	0.989591	NA
ENSG00000239224	RN7SL546P	0.157117	0.0813168	6.23278	0.0130466	0.989591	NA
ENSG00000254350	AC091979.1	0.213464	0.0813168	6.23278	0.0130466	0.989591	NA
ENSG00000260112	AC008567.1	0.124681	0.0813168	6.23278	0.0130466	0.989591	NA
ENSG00000222394	Y_RNA	0.341771	0.0813168	6.23278	0.0130466	0.989591	NA
ENSG00000263857	MIR4729	0.183823	0.0813168	6.23278	0.0130466	0.989591	NA
ENSG00000201931	RNA5SP172	0.0944185	0.0813168	6.23278	0.0130466	0.989591	NA
ENSG00000248522	SBF1P1	0.0944185	0.0813168	6.23278	0.0130466	0.989591	NA
ENSG00000259619	AC010867.1	0.0944185	0.0813168	6.23278	0.0130466	0.989591	NA
ENSG00000232179	MTATP6P29	0.156565	0.0813168	6.23278	0.0130466	0.989591	NA
ENSG00000238022	LMX1A-AS1	0.125413	0.0813168	6.23278	0.0130466	0.989591	NA
ENSG00000270680	AL596092.1	0.123279	0.0813168	6.23278	0.0130466	0.989591	NA
ENSG00000226726	TMEM256P2	0.0926657	0.0813168	6.23278	0.0130466	0.989591	NA
ENSG00000286280	AC108063.2	0.0926657	0.0813168	6.23278	0.0130466	0.989591	NA
ENSG00000253474	AC044893.1	0.335146	0.0813168	6.23278	0.0130466	0.989591	NA
ENSG00000275427	AF067845.2	0.0929965	0.0813168	6.23278	0.0130466	0.989591	NA
ENSG00000207293	Y_RNA	0.127239	0.0813168	6.23278	0.0130466	0.989591	NA
ENSG00000279774	AL590483.3	0.0627143	0.0813168	6.23278	0.0130466	0.989591	NA
ENSG00000228561	AC026355.2	0.0627143	0.0813168	6.23278	0.0130466	0.989591	NA
ENSG00000252336	RNA5SP148	0.0627143	0.0813168	6.23278	0.0130466	0.989591	NA
ENSG00000250338	AC095057.2	0.0627143	0.0813168	6.23278	0.0130466	0.989591	NA
ENSG00000239279	RN7SL184P	0.0627143	0.0813168	6.23278	0.0130466	0.989591	NA
ENSG00000249099	AC025475.1	0.0627143	0.0813168	6.23278	0.0130466	0.989591	NA
ENSG00000216009	MIR874	0.0627143	0.0813168	6.23278	0.0130466	0.989591	NA
ENSG00000233366	ZNF90P2	0.0627143	0.0813168	6.23278	0.0130466	0.989591	NA
ENSG00000242524	OR2U2P	0.0627143	0.0813168	6.23278	0.0130466	0.989591	NA
ENSG00000272428	AL450270.1	0.0627143	0.0813168	6.23278	0.0130466	0.989591	NA
ENSG00000273598	AC211486.3	0.0627143	0.0813168	6.23278	0.0130466	0.989591	NA
ENSG00000226978	MAGI2-AS2	0.0627143	0.0813168	6.23278	0.0130466	0.989591	NA
ENSG00000225027	IFNWP4	0.0627143	0.0813168	6.23278	0.0130466	0.989591	NA
ENSG00000270954	RPSAP75	0.0627143	0.0813168	6.23278	0.0130466	0.989591	NA
ENSG00000263744	MIR3664	0.0627143	0.0813168	6.23278	0.0130466	0.989591	NA
ENSG00000224761	CCNYL4	0.0627143	0.0813168	6.23278	0.0130466	0.989591	NA
ENSG00000273497	AL359198.2	0.0627143	0.0813168	6.23278	0.0130466	0.989591	NA
ENSG00000276956	RN7SL769P	0.0627143	0.0813168	6.23278	0.0130466	0.989591	NA
ENSG00000259862	AC026336.2	0.0627143	0.0813168	6.23278	0.0130466	0.989591	NA
ENSG00000178734	LMO7DN	0.0627143	0.0813168	6.23278	0.0130466	0.989591	NA
ENSG00000243023	UBA52P3	0.0627143	0.0813168	6.23278	0.0130466	0.989591	NA
ENSG00000258956	COX4I1P1	0.0627143	0.0813168	6.23278	0.0130466	0.989591	NA
ENSG00000278785	AC243562.4	0.0627143	0.0813168	6.23278	0.0130466	0.989591	NA
ENSG00000252526	SNORA70	0.0627143	0.0813168	6.23278	0.0130466	0.989591	NA
ENSG00000264622	AC022903.1	0.0627143	0.0813168	6.23278	0.0130466	0.989591	NA
ENSG00000267211	AC003043.1	0.0627143	0.0813168	6.23278	0.0130466	0.989591	NA
ENSG00000212565	AC068531.1	0.0627143	0.0813168	6.23278	0.0130466	0.989591	NA
ENSG00000229248	WBP2P1	0.0627143	0.0813168	6.23278	0.0130466	0.989591	NA
ENSG00000276270	MIR6799	0.0627143	0.0813168	6.23278	0.0130466	0.989591	NA
ENSG00000205634	LINC00898	0.0627143	0.0813168	6.23278	0.0130466	0.989591	NA
ENSG00000270139	AP001172.2	0.0627143	0.0813168	6.23278	0.0130466	0.989591	NA
ENSG00000154198	CYP4Z2P	0.40118	0.0813168	6.23278	0.0130466	0.989591	NA
ENSG00000251874	RNU6-615P	0.126391	0.0813168	6.23278	0.0130466	0.989591	NA
ENSG00000287675	AC078916.1	0.0955346	0.0813168	6.23278	0.0130466	0.989591	NA
ENSG00000159186	ATP5POP1	0.0932765	0.0813168	6.23278	0.0130466	0.989591	NA
ENSG00000231937	AC116666.1	0.0932765	0.0813168	6.23278	0.0130466	0.989591	NA
ENSG00000235166	LINC01440	0.0932765	0.0813168	6.23278	0.0130466	0.989591	NA
ENSG00000264174	AC005552.1	0.189067	0.0813168	6.23278	0.0130466	0.989591	NA
ENSG00000270799	AC013467.1	0.127501	0.0813168	6.23278	0.0130466	0.989591	NA
ENSG00000263360	RN7SL134P	0.159694	0.0813167	6.23278	0.0130466	0.989591	NA
ENSG00000201032	RNU6-704P	0.202493	0.0813161	6.23278	0.0130465	0.989591	NA
ENSG00000232254	CSF2RBP1	0.171005	0.081316	6.23278	0.0130465	0.989591	NA
ENSG00000213851	AC098590.1	0.106038	0.0813158	6.23278	0.0130465	0.989591	NA
ENSG00000287382	AC110611.2	0.137789	0.0813158	6.23278	0.0130465	0.989591	NA
ENSG00000241026	AC105910.1	0.141706	0.0813158	6.23278	0.0130465	0.989591	NA
ENSG00000219797	PPIAP9	0.142037	0.0813158	6.23278	0.0130465	0.989591	NA
ENSG00000252130	RNU6-1045P	0.105103	0.0813158	6.23278	0.0130465	0.989591	NA
ENSG00000213717	AC004692.1	0.104596	0.0813158	6.23278	0.0130465	0.989591	NA
ENSG00000285179	AC093154.1	0.0743339	0.0813158	6.23278	0.0130465	0.989591	NA
ENSG00000257319	AC008127.1	0.0743339	0.0813158	6.23278	0.0130465	0.989591	NA
ENSG00000283180	MIR6767	0.0743339	0.0813158	6.23278	0.0130465	0.989591	NA
ENSG00000183640	KRTAP8-1	0.0743339	0.0813158	6.23278	0.0130465	0.989591	NA
ENSG00000222609	RNU4-69P	0.0738194	0.0813158	6.23278	0.0130465	0.989591	NA
ENSG00000277322	GOLGA6L6	0.0738194	0.0813158	6.23278	0.0130465	0.989591	NA
ENSG00000163202	LCE3D	0.0778857	0.0813158	6.23278	0.0130465	0.989591	NA
ENSG00000261629	AC005692.2	0.0778857	0.0813158	6.23278	0.0130465	0.989591	NA
ENSG00000276674	IGKV1OR1-1	0.0814722	0.0813158	6.23278	0.0130465	0.989591	NA
ENSG00000265814	RN7SL376P	0.0814722	0.0813158	6.23278	0.0130465	0.989591	NA
ENSG00000261620	HMGN2P41	0.0814722	0.0813158	6.23278	0.0130465	0.989591	NA
ENSG00000257355	AC008770.1	0.105021	0.0813158	6.23278	0.0130465	0.989591	NA
ENSG00000269495	AC011483.2	0.113866	0.0813158	6.23278	0.0130465	0.989591	NA
ENSG00000285705	AC090692.2	0.139121	0.0813158	6.23278	0.0130465	0.989591	NA
ENSG00000250821	EXOC1L	0.37645	0.0813158	6.23278	0.0130465	0.989591	NA
ENSG00000229704	EIF2S2P2	0.163498	0.0813158	6.23278	0.0130465	0.989591	NA
ENSG00000286002	AC010987.1	0.647181	0.0813156	5.03683	0.0161442	0.987119	NA
ENSG00000231781	AC079896.1	2.19965	0.0813155	3.25215	0.0250036	0.980052	NA
ENSG00000219391	AC019129.1	0.133521	0.0813155	6.23278	0.0130464	0.989591	NA
ENSG00000231138	AC009987.1	0.103423	0.0813155	6.23278	0.0130464	0.989591	NA
ENSG00000258972	NDUFB8P1	0.103239	0.0813155	6.23278	0.0130464	0.989591	NA
ENSG00000284739	BX005132.1	0.110892	0.0813155	6.23278	0.0130464	0.989591	NA
ENSG00000213908	CYP2A7P1	0.0770232	0.0813155	6.23278	0.0130464	0.989591	NA
ENSG00000269565	GPR32P1	0.0770232	0.0813155	6.23278	0.0130464	0.989591	NA
ENSG00000288540	AL008720.2	0.0770232	0.0813155	6.23278	0.0130464	0.989591	NA
ENSG00000185372	OR2V1	0.0806097	0.0813155	6.23278	0.0130464	0.989591	NA
ENSG00000286523	AL022151.1	0.0806097	0.0813155	6.23278	0.0130464	0.989591	NA
ENSG00000204663	CST13P	0.0806097	0.0813155	6.23278	0.0130464	0.989591	NA
ENSG00000267235	ZNF861P	0.0806097	0.0813155	6.23278	0.0130464	0.989591	NA
ENSG00000254874	AP003171.1	0.139795	0.0813155	6.23278	0.0130464	0.989591	NA
ENSG00000225705	AC004899.1	0.133801	0.0813155	6.23278	0.0130464	0.989591	NA
ENSG00000253183	AC005531.1	0.135956	0.0813155	6.23278	0.0130464	0.989591	NA
ENSG00000260991	AC120498.5	0.165622	0.0813155	6.23278	0.0130464	0.989591	NA
ENSG00000253376	AC012103.1	0.428348	0.0813155	6.23278	0.0130464	0.989591	NA
ENSG00000275771	OR4G6P	0.301385	0.0813152	6.23278	0.0130464	0.989591	NA
ENSG00000227964	LINC01429	0.17152	0.0813151	6.23278	0.0130464	0.989591	NA
ENSG00000236451	AC067956.1	0.43753	0.081315	6.23278	0.0130463	0.989591	NA
ENSG00000249942	AC239584.1	0.249558	0.081315	6.23278	0.0130463	0.989591	NA
ENSG00000241324	AC004930.1	0.154465	0.081315	6.23278	0.0130463	0.989591	NA
ENSG00000259465	AHCYP7	0.12283	0.081315	6.23278	0.0130463	0.989591	NA
ENSG00000259882	AC142384.1	0.125184	0.081315	6.23278	0.0130463	0.989591	NA
ENSG00000256884	AC084880.4	0.126025	0.081315	6.23278	0.0130463	0.989591	NA
ENSG00000206072	SERPINB11	0.330426	0.081315	6.23278	0.0130463	0.989591	NA
ENSG00000131738	KRT33B	0.180669	0.081315	6.23278	0.0130463	0.989591	NA
ENSG00000226521	AC087499.2	0.121428	0.081315	6.23278	0.0130463	0.989591	NA
ENSG00000223113	RNA5SP247	0.121388	0.081315	6.23278	0.0130463	0.989591	NA
ENSG00000201044	RNU6-268P	0.0626166	0.081315	6.23278	0.0130463	0.989591	NA
ENSG00000272215	U7	0.0626166	0.081315	6.23278	0.0130463	0.989591	NA
ENSG00000248397	LINC00498	0.123742	0.081315	6.23278	0.0130463	0.989591	NA
ENSG00000224427	AP000281.1	0.121699	0.081315	6.23278	0.0130463	0.989591	NA
ENSG00000277143	AC074276.2	0.0911258	0.081315	6.23278	0.0130463	0.989591	NA
ENSG00000244247	LINC01995	0.242484	0.081315	6.23278	0.0130463	0.989591	NA
ENSG00000254699	LINC02695	0.0908151	0.081315	6.23278	0.0130463	0.989591	NA
ENSG00000257022	AC008250.1	0.0908151	0.081315	6.23278	0.0130463	0.989591	NA
ENSG00000287634	AC114277.1	0.0914768	0.081315	6.23278	0.0130463	0.989591	NA
ENSG00000270937	AL033381.2	0.0914365	0.081315	6.23278	0.0130463	0.989591	NA
ENSG00000206758	RNU6-317P	0.0914365	0.081315	6.23278	0.0130463	0.989591	NA
ENSG00000236866	AL157902.1	0.188533	0.081315	6.23278	0.0130463	0.989591	NA
ENSG00000277918	RNVU1-28	0.0633491	0.081315	6.23278	0.0130463	0.989591	NA
ENSG00000284461	AC027644.4	0.0633491	0.081315	6.23278	0.0130463	0.989591	NA
ENSG00000277319	AL161616.1	0.0633491	0.081315	6.23278	0.0130463	0.989591	NA
ENSG00000243872	RN7SL464P	0.0608637	0.081315	6.23278	0.0130463	0.989591	NA
ENSG00000287052	AC016240.1	0.0608637	0.081315	6.23278	0.0130463	0.989591	NA
ENSG00000236892	AL357833.1	0.0608637	0.081315	6.23278	0.0130463	0.989591	NA
ENSG00000207952	MIR624	0.124883	0.081315	6.23278	0.0130463	0.989591	NA
ENSG00000214417	KRT18P13	0.184104	0.081315	6.23278	0.0130463	0.989591	NA
ENSG00000187918	OR51I2	0.0611744	0.081315	6.23278	0.0130463	0.989591	NA
ENSG00000199201	Y_RNA	0.0611744	0.081315	6.23278	0.0130463	0.989591	NA
ENSG00000270906	MTND4P35	0.0611946	0.081315	6.23278	0.0130463	0.989591	NA
ENSG00000204614	TRIM40	0.0611946	0.081315	6.23278	0.0130463	0.989591	NA
ENSG00000255003	CYCSP28	0.0611946	0.081315	6.23278	0.0130463	0.989591	NA
ENSG00000220585	DDX18P6	0.0611946	0.081315	6.23278	0.0130463	0.989591	NA
ENSG00000226431	AL121929.1	0.0611946	0.081315	6.23278	0.0130463	0.989591	NA
ENSG00000267772	LINC01999	0.0611946	0.081315	6.23278	0.0130463	0.989591	NA
ENSG00000264315	HNRNPA1P11	0.0611946	0.081315	6.23278	0.0130463	0.989591	NA
ENSG00000280190	AC027279.4	0.156714	0.081315	6.23278	0.0130463	0.989591	NA
ENSG00000284710	Z98257.2	0.0309123	0.081315	6.23278	0.0130463	0.989591	NA
ENSG00000225990	SNRPEP7	0.0309123	0.081315	6.23278	0.0130463	0.989591	NA
ENSG00000284702	AL136115.3	0.0309123	0.081315	6.23278	0.0130463	0.989591	NA
ENSG00000226252	AL135960.1	0.0309123	0.081315	6.23278	0.0130463	0.989591	NA
ENSG00000232846	SLC25A6P3	0.0309123	0.081315	6.23278	0.0130463	0.989591	NA
ENSG00000227091	AL355990.1	0.0309123	0.081315	6.23278	0.0130463	0.989591	NA
ENSG00000207039	Y_RNA	0.0309123	0.081315	6.23278	0.0130463	0.989591	NA
ENSG00000232751	AL645568.3	0.0309123	0.081315	6.23278	0.0130463	0.989591	NA
ENSG00000227043	LINC01682	0.0309123	0.081315	6.23278	0.0130463	0.989591	NA
ENSG00000239189	RNU6-634P	0.0309123	0.081315	6.23278	0.0130463	0.989591	NA
ENSG00000231386	MOB4P1	0.0309123	0.081315	6.23278	0.0130463	0.989591	NA
ENSG00000223917	AC009237.1	0.0309123	0.081315	6.23278	0.0130463	0.989591	NA
ENSG00000243179	AC110769.1	0.0309123	0.081315	6.23278	0.0130463	0.989591	NA
ENSG00000228586	AC005042.1	0.0309123	0.081315	6.23278	0.0130463	0.989591	NA
ENSG00000207178	RNU6-1122P	0.0309123	0.081315	6.23278	0.0130463	0.989591	NA
ENSG00000176020	AMIGO3	0.0309123	0.081315	6.23278	0.0130463	0.989591	NA
ENSG00000250580	SNRPCP8	0.0309123	0.081315	6.23278	0.0130463	0.989591	NA
ENSG00000205412	HNRNPA1P20	0.0309123	0.081315	6.23278	0.0130463	0.989591	NA
ENSG00000260234	AC020636.2	0.0309123	0.081315	6.23278	0.0130463	0.989591	NA
ENSG00000243861	AC092994.1	0.0309123	0.081315	6.23278	0.0130463	0.989591	NA
ENSG00000198987	MIR16-2	0.0309123	0.081315	6.23278	0.0130463	0.989591	NA
ENSG00000264678	MIR3140	0.0309123	0.081315	6.23278	0.0130463	0.989591	NA
ENSG00000207171	AC079926.1	0.0309123	0.081315	6.23278	0.0130463	0.989591	NA
ENSG00000250263	LINC02509	0.0309123	0.081315	6.23278	0.0130463	0.989591	NA
ENSG00000248813	AC022447.3	0.0309123	0.081315	6.23278	0.0130463	0.989591	NA
ENSG00000207317	AC010292.1	0.0309123	0.081315	6.23278	0.0130463	0.989591	NA
ENSG00000283155	AC116353.5	0.0309123	0.081315	6.23278	0.0130463	0.989591	NA
ENSG00000248469	AC139491.1	0.0309123	0.081315	6.23278	0.0130463	0.989591	NA
ENSG00000217566	TDGF1P4	0.0309123	0.081315	6.23278	0.0130463	0.989591	NA
ENSG00000250264	AL669918.1	0.0309123	0.081315	6.23278	0.0130463	0.989591	NA
ENSG00000223457	HTATSF1P1	0.0309123	0.081315	6.23278	0.0130463	0.989591	NA
ENSG00000219722	RPL26P20	0.0309123	0.081315	6.23278	0.0130463	0.989591	NA
ENSG00000201464	Y_RNA	0.0309123	0.081315	6.23278	0.0130463	0.989591	NA
ENSG00000203733	GJE1	0.0309123	0.081315	6.23278	0.0130463	0.989591	NA
ENSG00000251993	RNA5SP227	0.0309123	0.081315	6.23278	0.0130463	0.989591	NA
ENSG00000234999	SNRPCP19	0.0309123	0.081315	6.23278	0.0130463	0.989591	NA
ENSG00000285165	AC124014.1	0.0309123	0.081315	6.23278	0.0130463	0.989591	NA
ENSG00000237466	MTCO3P41	0.0309123	0.081315	6.23278	0.0130463	0.989591	NA
ENSG00000236978	AC073873.1	0.0309123	0.081315	6.23278	0.0130463	0.989591	NA
ENSG00000239030	RNU6-956P	0.0309123	0.081315	6.23278	0.0130463	0.989591	NA
ENSG00000275834	AC084368.1	0.0309123	0.081315	6.23278	0.0130463	0.989591	NA
ENSG00000207090	RNU6-517P	0.0309123	0.081315	6.23278	0.0130463	0.989591	NA
ENSG00000273377	OR2Q1P	0.0309123	0.081315	6.23278	0.0130463	0.989591	NA
ENSG00000270794	AC005185.1	0.0309123	0.081315	6.23278	0.0130463	0.989591	NA
ENSG00000201341	RNU6-421P	0.0309123	0.081315	6.23278	0.0130463	0.989591	NA
ENSG00000181977	PYY3	0.0309123	0.081315	6.23278	0.0130463	0.989591	NA
ENSG00000230706	AL035246.1	0.0309123	0.081315	6.23278	0.0130463	0.989591	NA
ENSG00000268235	TCP11X1	0.0309123	0.081315	6.23278	0.0130463	0.989591	NA
ENSG00000237319	AL118496.2	0.0309123	0.081315	6.23278	0.0130463	0.989591	NA
ENSG00000200436	Y_RNA	0.0309123	0.081315	6.23278	0.0130463	0.989591	NA
ENSG00000211578	MIR766	0.0309123	0.081315	6.23278	0.0130463	0.989591	NA
ENSG00000253670	AC073581.1	0.0309123	0.081315	6.23278	0.0130463	0.989591	NA
ENSG00000230225	MTND5P14	0.0309123	0.081315	6.23278	0.0130463	0.989591	NA
ENSG00000207563	MIR23B	0.0309123	0.081315	6.23278	0.0130463	0.989591	NA
ENSG00000199202	RNA5SP289	0.0309123	0.081315	6.23278	0.0130463	0.989591	NA
ENSG00000197233	OR1J2	0.0309123	0.081315	6.23278	0.0130463	0.989591	NA
ENSG00000171459	OR1L6	0.0309123	0.081315	6.23278	0.0130463	0.989591	NA
ENSG00000236987	NDUFA5P8	0.0309123	0.081315	6.23278	0.0130463	0.989591	NA
ENSG00000240881	AC068472.1	0.0309123	0.081315	6.23278	0.0130463	0.989591	NA
ENSG00000255004	AL133330.2	0.0309123	0.081315	6.23278	0.0130463	0.989591	NA
ENSG00000239153	AP000997.1	0.0309123	0.081315	6.23278	0.0130463	0.989591	NA
ENSG00000272075	RN7SL828P	0.0309123	0.081315	6.23278	0.0130463	0.989591	NA
ENSG00000240294	RN7SKP241	0.0309123	0.081315	6.23278	0.0130463	0.989591	NA
ENSG00000239744	RN7SL63P	0.0309123	0.081315	6.23278	0.0130463	0.989591	NA
ENSG00000252252	RNU6-687P	0.0309123	0.081315	6.23278	0.0130463	0.989591	NA
ENSG00000244390	RPS6P22	0.0309123	0.081315	6.23278	0.0130463	0.989591	NA
ENSG00000257289	AC025423.5	0.0309123	0.081315	6.23278	0.0130463	0.989591	NA
ENSG00000283422	LINC02452	0.0309123	0.081315	6.23278	0.0130463	0.989591	NA
ENSG00000256551	LINC02369	0.0309123	0.081315	6.23278	0.0130463	0.989591	NA
ENSG00000279193	AC026336.4	0.0309123	0.081315	6.23278	0.0130463	0.989591	NA
ENSG00000263978	MIR4499	0.0309123	0.081315	6.23278	0.0130463	0.989591	NA
ENSG00000202398	RNU6-61P	0.0309123	0.081315	6.23278	0.0130463	0.989591	NA
ENSG00000288572	AL049777.1	0.0309123	0.081315	6.23278	0.0130463	0.989591	NA
ENSG00000251726	RNU7-41P	0.0309123	0.081315	6.23278	0.0130463	0.989591	NA
ENSG00000206969	RNU6-1316P	0.0309123	0.081315	6.23278	0.0130463	0.989591	NA
ENSG00000234402	ELK2BP	0.0309123	0.081315	6.23278	0.0130463	0.989591	NA
ENSG00000286528	AC099506.3	0.0309123	0.081315	6.23278	0.0130463	0.989591	NA
ENSG00000241654	RPL19P18	0.0309123	0.081315	6.23278	0.0130463	0.989591	NA
ENSG00000273627	MIR4726	0.0309123	0.081315	6.23278	0.0130463	0.989591	NA
ENSG00000251865	RNU6-518P	0.0309123	0.081315	6.23278	0.0130463	0.989591	NA
ENSG00000252962	RNU6-993P	0.0309123	0.081315	6.23278	0.0130463	0.989591	NA
ENSG00000268148	VN1R91P	0.0309123	0.081315	6.23278	0.0130463	0.989591	NA
ENSG00000277533	MIR8077	0.0309123	0.081315	6.23278	0.0130463	0.989591	NA
ENSG00000212102	MIR301B	0.0309123	0.081315	6.23278	0.0130463	0.989591	NA
ENSG00000237948	MTATP6P20	0.0309123	0.081315	6.23278	0.0130463	0.989591	NA
ENSG00000288578	AF130248.1	0.0309123	0.081315	6.23278	0.0130463	0.989591	NA
ENSG00000244294	RN7SL740P	0.0309123	0.081315	6.23278	0.0130463	0.989591	NA
ENSG00000100721	TCL1A	1.70602	0.081315	4.42693	0.0183683	0.985345	NA
ENSG00000255307	OR52B2	0.124297	0.0813149	6.23278	0.0130463	0.989591	NA
ENSG00000238446	RNU7-38P	0.0945504	0.0813149	6.23278	0.0130463	0.989591	NA
ENSG00000199783	AL049759.1	0.093684	0.0813149	6.23278	0.0130463	0.989591	NA
ENSG00000226878	GSTM3P2	0.0940149	0.0813149	6.23278	0.0130463	0.989591	NA
ENSG00000255325	AC108136.1	0.0923959	0.0813149	6.23278	0.0130463	0.989591	NA
ENSG00000250159	AC106791.1	0.221518	0.0813149	6.23278	0.0130463	0.989591	NA
ENSG00000230158	MTND1P28	0.0637326	0.0813149	6.23278	0.0130463	0.989591	NA
ENSG00000234890	HNRNPDLP2	0.0621137	0.0813149	6.23278	0.0130463	0.989591	NA
ENSG00000252815	RNU6-410P	0.0637326	0.0813149	6.23278	0.0130463	0.989591	NA
ENSG00000252767	RNU6-250P	0.0633056	0.0813149	6.23278	0.0130463	0.989591	NA
ENSG00000286107	AC007655.2	0.0637326	0.0813149	6.23278	0.0130463	0.989591	NA
ENSG00000271129	AC009027.1	0.0614745	0.0813149	6.23278	0.0130463	0.989591	NA
ENSG00000267463	UBE2V2P2	0.0637326	0.0813149	6.23278	0.0130463	0.989591	NA
ENSG00000240983	AC090311.1	0.0637326	0.0813149	6.23278	0.0130463	0.989591	NA
ENSG00000252546	RNA5SP466	0.0637326	0.0813149	6.23278	0.0130463	0.989591	NA
ENSG00000268455	AC073544.1	0.0621137	0.0813149	6.23278	0.0130463	0.989591	NA
ENSG00000279679	AC091925.2	0.154741	0.0813149	6.23278	0.0130463	0.989591	NA
ENSG00000252512	RNA5SP206	0.155912	0.0813149	6.23278	0.0130463	0.989591	NA
ENSG00000231184	CCNQP3	0.190524	0.0813149	6.23278	0.0130463	0.989591	NA
ENSG00000285448	AL136961.1	0.0920367	0.0813149	6.23278	0.0130463	0.989591	NA
ENSG00000258694	LINC02319	0.0920367	0.0813149	6.23278	0.0130463	0.989591	NA
ENSG00000264982	AC015563.2	0.093315	0.0813149	6.23278	0.0130463	0.989591	NA
ENSG00000265380	AC079070.1	0.093315	0.0813149	6.23278	0.0130463	0.989591	NA
ENSG00000264563	MIR4633	0.095699	0.0813149	6.23278	0.0130463	0.989591	NA
ENSG00000251632	LINC02172	0.154692	0.0813149	6.23278	0.0130463	0.989591	NA
ENSG00000281991	TMEM265	0.157162	0.0813149	6.23278	0.0130463	0.989591	NA
ENSG00000222282	RNU6-584P	0.12443	0.0813149	6.23278	0.0130463	0.989591	NA
ENSG00000251536	AC055717.1	1.07078	0.0813149	2.75172	0.0295506	0.976425	NA
ENSG00000255395	AP001972.4	0.460976	0.0813149	4.33003	0.0187793	0.985017	NA
ENSG00000284034	MIR5196	0.158017	0.0813149	6.23278	0.0130463	0.989591	NA
ENSG00000253818	IGLV1-41	0.128066	0.0813149	6.23278	0.0130463	0.989591	NA
ENSG00000249018	GAPDHP56	0.0981145	0.0813149	6.23278	0.0130463	0.989591	NA
ENSG00000242537	MRE11P1	0.0681631	0.0813149	6.23278	0.0130463	0.989591	NA
ENSG00000199635	Y_RNA	0.0681631	0.0813149	6.23278	0.0130463	0.989591	NA
ENSG00000176904	OR51H1	0.0681631	0.0813149	6.23278	0.0130463	0.989591	NA
ENSG00000254589	EIF4A2P3	0.0681631	0.0813149	6.23278	0.0130463	0.989591	NA
ENSG00000258133	AC025578.1	0.0681631	0.0813149	6.23278	0.0130463	0.989591	NA
ENSG00000286800	AC090348.1	0.0681631	0.0813149	6.23278	0.0130463	0.989591	NA
ENSG00000212144	U8	0.132993	0.0813149	6.23278	0.0130463	0.989591	NA
ENSG00000285519	AC104781.1	0.100556	0.0813149	6.23278	0.0130463	0.989591	NA
ENSG00000233072	RPS15AP6	0.166624	0.0813149	6.23278	0.0130463	0.989591	NA
ENSG00000266202	AC005697.1	0.258252	0.0813148	6.23278	0.0130463	0.989591	NA
ENSG00000228040	AL390729.1	0.232502	0.0813146	6.23278	0.0130463	0.989591	NA
ENSG00000273203	AC006946.2	0.562057	0.0813144	5.07758	0.0160144	0.987223	NA
ENSG00000254119	LINC02842	3.19548	0.0813143	6.23278	0.0130462	0.989591	NA
ENSG00000226240	LINC00381	0.375752	0.0813143	6.23278	0.0130462	0.989591	NA
ENSG00000214108	TPT1P5	0.273173	0.081314	6.23278	0.0130462	0.989591	NA
ENSG00000249642	AC097521.1	0.254441	0.0813139	6.23278	0.0130462	0.989591	NA
ENSG00000286381	AL078622.1	1.09512	0.0813138	3.18487	0.0255313	0.979631	NA
ENSG00000227704	AL354892.1	0.18515	0.0813137	6.23278	0.0130461	0.989591	NA
ENSG00000175841	FAM172BP	0.936937	0.0813132	3.88457	0.0209324	0.9833	NA
ENSG00000231382	NBPF21P	0.230022	0.0813131	6.23278	0.013046	0.989591	NA
ENSG00000262267	U95743.1	0.315539	0.0813131	6.23278	0.013046	0.989591	NA
ENSG00000264145	AC239859.3	0.166882	0.0813131	6.23278	0.013046	0.989591	NA
ENSG00000271811	Z97200.1	0.19435	0.0813131	6.23278	0.013046	0.989591	NA
ENSG00000270782	AC072026.1	0.203359	0.0813131	6.23278	0.013046	0.989591	NA
ENSG00000285654	AC090953.2	0.105316	0.0813131	6.23278	0.013046	0.989591	NA
ENSG00000207746	MIR575	0.105316	0.0813131	6.23278	0.013046	0.989591	NA
ENSG00000259995	AC106729.1	0.105316	0.0813131	6.23278	0.013046	0.989591	NA
ENSG00000184566	AC132216.1	0.163466	0.0813131	6.23278	0.013046	0.989591	NA
ENSG00000260172	LINC01413	0.530565	0.0813131	6.23278	0.013046	0.989591	NA
ENSG00000100448	CTSG	0.559684	0.0813131	6.23278	0.013046	0.989591	NA
ENSG00000285998	AC104790.1	0.133515	0.0813131	6.23278	0.013046	0.989591	NA
ENSG00000224933	LINC01034	0.133515	0.0813131	6.23278	0.013046	0.989591	NA
ENSG00000259268	AC007950.1	0.133515	0.0813131	6.23278	0.013046	0.989591	NA
ENSG00000211677	IGLC2	0.133515	0.0813131	6.23278	0.013046	0.989591	NA
ENSG00000235096	AC118555.1	0.134176	0.0813131	6.23278	0.013046	0.989591	NA
ENSG00000285576	AL138686.2	0.134176	0.0813131	6.23278	0.013046	0.989591	NA
ENSG00000186163	TRY2P	0.103563	0.0813131	6.23278	0.013046	0.989591	NA
ENSG00000226324	AL358453.1	0.103874	0.0813131	6.23278	0.013046	0.989591	NA
ENSG00000225673	AC104164.1	0.103874	0.0813131	6.23278	0.013046	0.989591	NA
ENSG00000243591	RN7SL282P	0.103874	0.0813131	6.23278	0.013046	0.989591	NA
ENSG00000262116	AC009134.1	0.103894	0.0813131	6.23278	0.013046	0.989591	NA
ENSG00000261340	LINC01616	0.285714	0.0813131	6.23278	0.013046	0.989591	NA
ENSG00000233215	LINC01687	0.263353	0.0813131	6.23278	0.013046	0.989591	NA
ENSG00000285778	AL591463.1	0.073612	0.0813131	6.23278	0.013046	0.989591	NA
ENSG00000276081	MIR7156	0.073612	0.0813131	6.23278	0.013046	0.989591	NA
ENSG00000199318	RNA5SP52	0.073612	0.0813131	6.23278	0.013046	0.989591	NA
ENSG00000234211	AL451067.1	0.073612	0.0813131	6.23278	0.013046	0.989591	NA
ENSG00000239690	RN7SL668P	0.073612	0.0813131	6.23278	0.013046	0.989591	NA
ENSG00000201610	RNA5SP84	0.073612	0.0813131	6.23278	0.013046	0.989591	NA
ENSG00000229621	LINC01822	0.073612	0.0813131	6.23278	0.013046	0.989591	NA
ENSG00000233587	LINC01884	0.073612	0.0813131	6.23278	0.013046	0.989591	NA
ENSG00000202430	RNA5SP88	0.073612	0.0813131	6.23278	0.013046	0.989591	NA
ENSG00000224771	ATP2B2-IT2	0.073612	0.0813131	6.23278	0.013046	0.989591	NA
ENSG00000243378	AC083801.1	0.073612	0.0813131	6.23278	0.013046	0.989591	NA
ENSG00000228154	AC092436.1	0.073612	0.0813131	6.23278	0.013046	0.989591	NA
ENSG00000268209	AC114786.4	0.073612	0.0813131	6.23278	0.013046	0.989591	NA
ENSG00000263479	RN7SL509P	0.073612	0.0813131	6.23278	0.013046	0.989591	NA
ENSG00000222958	MIR1913	0.073612	0.0813131	6.23278	0.013046	0.989591	NA
ENSG00000224101	ELMO1-AS1	0.073612	0.0813131	6.23278	0.013046	0.989591	NA
ENSG00000233288	AC092447.5	0.073612	0.0813131	6.23278	0.013046	0.989591	NA
ENSG00000228429	AC004910.1	0.073612	0.0813131	6.23278	0.013046	0.989591	NA
ENSG00000288635	AC106873.8	0.073612	0.0813131	6.23278	0.013046	0.989591	NA
ENSG00000253381	AC087518.1	0.073612	0.0813131	6.23278	0.013046	0.989591	NA
ENSG00000253322	AC104051.1	0.073612	0.0813131	6.23278	0.013046	0.989591	NA
ENSG00000253975	AC018861.1	0.073612	0.0813131	6.23278	0.013046	0.989591	NA
ENSG00000287819	AC055788.2	0.073612	0.0813131	6.23278	0.013046	0.989591	NA
ENSG00000204031	LCN1P2	0.073612	0.0813131	6.23278	0.013046	0.989591	NA
ENSG00000228291	ARL4AP3	0.073612	0.0813131	6.23278	0.013046	0.989591	NA
ENSG00000270111	CELF2-DT	0.073612	0.0813131	6.23278	0.013046	0.989591	NA
ENSG00000252076	RN7SKP196	0.073612	0.0813131	6.23278	0.013046	0.989591	NA
ENSG00000165762	OR4K2	0.073612	0.0813131	6.23278	0.013046	0.989591	NA
ENSG00000260542	AL499627.1	0.073612	0.0813131	6.23278	0.013046	0.989591	NA
ENSG00000267036	AC005559.1	0.073612	0.0813131	6.23278	0.013046	0.989591	NA
ENSG00000267231	AC005786.2	0.073612	0.0813131	6.23278	0.013046	0.989591	NA
ENSG00000286614	AL589182.3	0.23086	0.0813131	6.23278	0.013046	0.989591	NA
ENSG00000251491	OR7E28P	0.293993	0.0813131	6.23278	0.013046	0.989591	NA
ENSG00000238267	AC104850.1	0.136097	0.0813131	6.23278	0.013046	0.989591	NA
ENSG00000249235	AC021146.4	0.104174	0.0813131	6.23278	0.013046	0.989591	NA
ENSG00000225443	AC004938.1	0.106005	0.0813131	6.23278	0.013046	0.989591	NA
ENSG00000232885	GPC5-AS2	0.199155	0.0813131	6.23278	0.013046	0.989591	NA
ENSG00000241074	RN7SL813P	0.134736	0.0813131	6.23278	0.013046	0.989591	NA
ENSG00000286763	AC012533.1	0.134736	0.0813131	6.23278	0.013046	0.989591	NA
ENSG00000265429	MIR4782	0.166577	0.0813131	6.23278	0.013046	0.989591	NA
ENSG00000257551	HLX-AS1	0.167557	0.0813131	6.23278	0.013046	0.989591	NA
ENSG00000258121	AC089987.2	0.17658	0.0813131	6.23278	0.013046	0.989591	NA
ENSG00000196209	SIRPB2	1.0517	0.0813128	3.81317	0.0213242	0.982987	NA
ENSG00000285659	AC134684.4	0.243791	0.0813127	6.23278	0.013046	0.989591	NA
ENSG00000286769	AC064869.1	0.188847	0.0813121	6.23278	0.0130459	0.989591	NA
ENSG00000145309	CABS1	0.62558	0.0813119	4.32429	0.0188035	0.984998	NA
ENSG00000285970	AC106820.6	0.895061	0.0813119	3.06319	0.0265449	0.978823	NA
ENSG00000283039	KLF18	1.51256	0.0813115	4.33954	0.0187374	0.985051	NA
ENSG00000170848	PSG6	1.36638	0.0813112	3.53527	0.023	0.98165	NA
ENSG00000263331	AC008551.1	0.450091	0.081311	6.23278	0.0130457	0.989591	NA
ENSG00000252332	RNU6-911P	0.255655	0.0813108	6.23278	0.0130457	0.989591	NA
ENSG00000136936	XPA	497.79	0.0813106	0.140047	0.580596	0.561513	0.999976
ENSG00000171954	CYP4F22	44.4638	0.0813105	3.15267	0.025791	0.979424	0.999976
ENSG00000254645	AC087379.1	0.215063	0.0813103	6.23278	0.0130456	0.989591	NA
ENSG00000264860	AC097641.1	0.454684	0.0813099	5.30091	0.0153389	0.987762	NA
ENSG00000224409	AC114489.2	0.523405	0.0813097	3.58723	0.0226664	0.981916	NA
ENSG00000258787	SEPHS1P2	0.251726	0.0813095	6.23278	0.0130455	0.989592	NA
ENSG00000215278	RPS7P6	0.212537	0.0813093	6.23278	0.0130454	0.989592	NA
ENSG00000249311	TERF1P3	1.41037	0.0813092	3.51394	0.023139	0.981539	NA
ENSG00000251504	LINC01099	0.522577	0.0813091	5.25778	0.0154645	0.987662	NA
ENSG00000135426	TESPA1	0.99011	0.0813089	3.72153	0.0218483	0.982569	NA
ENSG00000230789	ARHGAP26-IT1	0.244926	0.0813089	6.23278	0.0130454	0.989592	NA
ENSG00000234303	CLYBL-AS1	0.109082	0.0813088	6.23278	0.0130454	0.989592	NA
ENSG00000226625	RBM17P1	0.137566	0.0813086	6.23278	0.0130453	0.989592	NA
ENSG00000284540	AC066615.1	0.694137	0.0813086	3.65414	0.0222511	0.982248	NA
ENSG00000200473	RNA5SP507	0.242437	0.0813082	6.23278	0.0130453	0.989592	NA
ENSG00000253377	AC068672.2	0.941127	0.081308	4.12945	0.0196898	0.984291	NA
ENSG00000287060	AC021220.2	0.229237	0.0813078	6.23278	0.0130452	0.989592	NA
ENSG00000241911	TRBVB	0.18142	0.0813078	6.23278	0.0130452	0.989592	NA
ENSG00000248560	AC008620.2	1.14547	0.0813076	3.72615	0.0218208	0.982591	NA
ENSG00000267453	CLEC4O	1.66902	0.0813076	3.44292	0.0236159	0.981159	NA
ENSG00000258417	AC100868.1	8.47264	0.0813073	3.40146	0.0239036	0.980929	0.999976
ENSG00000199306	RNU6-858P	0.15748	0.0813071	6.23278	0.0130451	0.989592	NA
ENSG00000221545	MIR1255B2	0.124354	0.0813071	6.23278	0.0130451	0.989592	NA
ENSG00000278408	AC108861.1	0.124354	0.0813071	6.23278	0.0130451	0.989592	NA
ENSG00000202167	RNU1-114P	0.0940714	0.0813071	6.23278	0.0130451	0.989592	NA
ENSG00000206684	RNU6-157P	0.0940714	0.0813071	6.23278	0.0130451	0.989592	NA
ENSG00000285876	AC093912.1	0.0940714	0.0813071	6.23278	0.0130451	0.989592	NA
ENSG00000253093	RNA5SP179	0.0940714	0.0813071	6.23278	0.0130451	0.989592	NA
ENSG00000287179	AC008558.1	0.0940714	0.0813071	6.23278	0.0130451	0.989592	NA
ENSG00000243501	AL365232.1	0.0940714	0.0813071	6.23278	0.0130451	0.989592	NA
ENSG00000224970	AC245427.1	0.0940714	0.0813071	6.23278	0.0130451	0.989592	NA
ENSG00000255051	BCAS2P1	0.0940714	0.0813071	6.23278	0.0130451	0.989592	NA
ENSG00000267054	AC008738.1	0.0940714	0.0813071	6.23278	0.0130451	0.989592	NA
ENSG00000232464	Z98949.2	0.0940714	0.0813071	6.23278	0.0130451	0.989592	NA
ENSG00000229258	LPGAT1-AS1	0.187436	0.0813071	6.23278	0.0130451	0.989592	NA
ENSG00000222915	RNU6-564P	0.282212	0.0813071	6.23278	0.0130451	0.989592	NA
ENSG00000223131	RNA5SP304	0.126892	0.0813071	6.23278	0.0130451	0.989592	NA
ENSG00000196566	AL138767.1	0.20022	0.0813069	6.23278	0.013045	0.989592	NA
ENSG00000267771	AC011447.4	0.810093	0.0813069	2.96723	0.0274016	0.978139	NA
ENSG00000272691	AC092807.3	0.704819	0.0813068	4.262	0.0190772	0.98478	NA
ENSG00000287253	Z98880.1	0.197944	0.0813064	6.23278	0.013045	0.989592	NA
ENSG00000233780	HNRNPA1P30	0.282604	0.0813062	6.23278	0.0130449	0.989592	NA
ENSG00000225421	AC019330.1	0.433942	0.0813062	5.35903	0.0151718	0.987895	NA
ENSG00000286352	AC104451.2	0.504475	0.0813059	3.80157	0.0213875	0.982937	NA
ENSG00000277987	LINC02351	1.19325	0.0813058	3.96324	0.020515	0.983633	NA
ENSG00000274670	AC137590.2	0.279229	0.0813058	6.23278	0.0130449	0.989592	NA
ENSG00000149124	GLYAT	0.345561	0.0813058	6.23278	0.0130449	0.989592	NA
ENSG00000287909	AC007497.2	0.131957	0.0813058	6.23278	0.0130449	0.989592	NA
ENSG00000219139	TYMSP1	0.0995203	0.0813058	6.23278	0.0130449	0.989592	NA
ENSG00000108417	KRT37	0.496641	0.0813058	6.23278	0.0130449	0.989592	NA
ENSG00000286290	AC011593.1	0.642953	0.0813058	6.10146	0.0133256	0.989368	NA
ENSG00000214925	AC234778.1	0.106291	0.0813055	6.23278	0.0130448	0.989592	NA
ENSG00000240665	LSP1P2	0.197363	0.0813055	6.23278	0.0130448	0.989592	NA
ENSG00000250642	AC098799.3	0.171548	0.0813055	6.23278	0.0130448	0.989592	NA
ENSG00000250940	AC116562.2	0.255604	0.0813055	6.23278	0.0130448	0.989592	NA
ENSG00000284688	AL121936.2	0.265576	0.0813055	6.23278	0.0130448	0.989592	NA
ENSG00000286444	AL035661.2	1.25895	0.0813054	3.4292	0.0237097	0.981084	NA
ENSG00000078808	SDF4	5600.31	0.0813052	0.163579	0.497039	0.619161	0.999976
ENSG00000204595	DPRX	0.536758	0.0813047	5.24546	0.0155	0.987633	NA
ENSG00000254545	AL354919.2	0.542665	0.0813046	4.51399	0.0180117	0.98563	NA
ENSG00000232392	AC002366.1	0.134921	0.0813045	6.23278	0.0130447	0.989592	NA
ENSG00000279733	AP001642.1	0.104969	0.0813045	6.23278	0.0130447	0.989592	NA
ENSG00000197561	ELANE	0.415285	0.0813039	6.23278	0.0130446	0.989592	NA
ENSG00000259216	AC084757.1	0.941549	0.0813036	2.55825	0.0317809	0.974647	NA
ENSG00000142025	DMRTC2	0.802597	0.0813036	4.80882	0.0169072	0.986511	NA
ENSG00000278445	AL137246.2	0.390772	0.0813033	6.23278	0.0130445	0.989592	NA
ENSG00000226255	UBE2V2P1	0.350029	0.0813033	6.23278	0.0130445	0.989592	NA
ENSG00000267669	AC098847.1	0.295991	0.0813033	6.23278	0.0130445	0.989592	NA
ENSG00000270259	BX255925.2	0.326467	0.0813033	6.23278	0.0130445	0.989592	NA
ENSG00000231788	RPL31P50	0.174516	0.0813033	6.23278	0.0130445	0.989592	NA
ENSG00000201339	Y_RNA	0.110418	0.0813033	6.23278	0.0130445	0.989592	NA
ENSG00000201782	RN7SKP226	0.110418	0.0813033	6.23278	0.0130445	0.989592	NA
ENSG00000234625	LINC00380	0.110418	0.0813033	6.23278	0.0130445	0.989592	NA
ENSG00000264657	MIR3171	0.110418	0.0813033	6.23278	0.0130445	0.989592	NA
ENSG00000241130	AC012100.1	0.110418	0.0813033	6.23278	0.0130445	0.989592	NA
ENSG00000230990	AL049649.1	0.110418	0.0813033	6.23278	0.0130445	0.989592	NA
ENSG00000234293	BACH1-IT3	0.110418	0.0813033	6.23278	0.0130445	0.989592	NA
ENSG00000226733	AL138826.1	0.325389	0.0813033	6.23278	0.0130445	0.989592	NA
ENSG00000222404	RN7SKP281	0.326011	0.0813033	6.23278	0.0130445	0.989592	NA
ENSG00000237494	AL360007.1	0.357511	0.0813033	6.23278	0.0130445	0.989592	NA
ENSG00000287805	AC128687.3	0.236415	0.0813033	6.23278	0.0130445	0.989592	NA
ENSG00000179873	NLRP11	0.755809	0.0813033	4.89505	0.0166093	0.986748	NA
ENSG00000240954	RPL4P1	0.100714	0.0813032	6.23278	0.0130445	0.989592	NA
ENSG00000111537	IFNG	0.156699	0.0813032	6.23278	0.0130445	0.989592	NA
ENSG00000222973	RNU2-25P	0.345441	0.0813029	6.23278	0.0130444	0.989592	NA
ENSG00000229015	AL450472.1	0.473628	0.0813026	6.23278	0.0130444	0.989592	NA
ENSG00000287424	AC080079.2	1.01887	0.0813021	3.97899	0.0204329	0.983698	NA
ENSG00000262999	AC099489.3	2.21187	0.0813021	2.65056	0.0306735	0.97553	NA
ENSG00000248530	BCL2L12P1	0.46435	0.0813012	6.23278	0.0130441	0.989593	NA
ENSG00000164500	SPATA48	0.26157	0.0813012	6.23278	0.0130441	0.989593	NA
ENSG00000179073	TAAR3P	1.28435	0.0813011	5.35927	0.0151702	0.987896	NA
ENSG00000185899	TAS2R60	0.214737	0.081301	6.23278	0.0130441	0.989593	NA
ENSG00000233786	CDC27P1	0.284444	0.081301	6.23278	0.0130441	0.989593	NA
ENSG00000185962	LCE3A	0.840324	0.0813006	4.73462	0.0171715	0.9863	NA
ENSG00000225334	LINC02813	0.942851	0.0813005	3.18305	0.0255417	0.979623	NA
ENSG00000235802	HCFC1-AS1	0.691205	0.0813004	3.13072	0.0259686	0.979282	NA
ENSG00000272236	AL645939.5	1.01297	0.0813004	4.35176	0.0186822	0.985095	NA
ENSG00000248646	AC096759.1	0.252745	0.0813004	6.23278	0.013044	0.989593	NA
ENSG00000249870	AC005920.2	0.289911	0.0813003	6.23278	0.013044	0.989593	NA
ENSG00000184111	RPL11P4	0.164513	0.0813003	6.23278	0.013044	0.989593	NA
ENSG00000287394	AC244102.4	0.175	0.0813003	6.23278	0.013044	0.989593	NA
ENSG00000207144	RNU6-1297P	0.15538	0.0813002	6.23278	0.013044	0.989593	NA
ENSG00000201209	SNORD42	0.125429	0.0813002	6.23278	0.013044	0.989593	NA
ENSG00000213917	RPL5P8	0.218035	0.0813002	6.23278	0.013044	0.989593	NA
ENSG00000228307	OR2S1P	0.334916	0.0813001	6.23278	0.013044	0.989593	NA
ENSG00000225982	AL355482.2	0.715741	0.0813001	4.46563	0.0182057	0.985475	NA
ENSG00000274128	AC027807.2	0.857551	0.0813	3.29108	0.0247031	0.980292	NA
ENSG00000233536	AP000943.1	0.236784	0.0812998	6.23278	0.0130439	0.989593	NA
ENSG00000288549	AC026412.4	0.806301	0.0812997	4.94913	0.0164271	0.986894	NA
ENSG00000232971	AL591719.2	0.135077	0.0812997	6.23278	0.0130439	0.989593	NA
ENSG00000265596	MIR3659	0.145184	0.0812994	6.23278	0.0130439	0.989593	NA
ENSG00000267286	AP001198.2	0.130877	0.0812992	6.23278	0.0130438	0.989593	NA
ENSG00000224792	IQCF4P	0.176499	0.0812992	6.23278	0.0130438	0.989593	NA
ENSG00000189023	MAGEB16	0.451063	0.0812991	6.23278	0.0130438	0.989593	NA
ENSG00000268318	LINC01872	0.255444	0.0812991	6.23278	0.0130438	0.989593	NA
ENSG00000227016	LINC02796	0.753909	0.0812991	3.55529	0.0228671	0.981756	NA
ENSG00000211765	TRBJ2-2	0.498434	0.0812986	6.23278	0.0130437	0.989593	NA
ENSG00000254588	ETS1-AS1	0.324599	0.0812985	6.23278	0.0130437	0.989593	NA
ENSG00000234452	SLC16A12-AS1	0.153742	0.0812983	6.23278	0.0130437	0.989593	NA
ENSG00000206635	RNU6-1062P	0.303752	0.0812983	6.23278	0.0130437	0.989593	NA
ENSG00000259466	NPM1P47	0.570998	0.0812983	6.23278	0.0130437	0.989593	NA
ENSG00000121335	PRB2	0.123791	0.0812983	6.23278	0.0130437	0.989593	NA
ENSG00000229743	LINC01159	2.46865	0.0812983	6.23278	0.0130437	0.989593	NA
ENSG00000222536	RNU2-39P	0.0935289	0.0812983	6.23278	0.0130437	0.989593	NA
ENSG00000276892	AL022401.1	0.152611	0.0812983	6.23278	0.0130437	0.989593	NA
ENSG00000259846	AC092131.1	0.121727	0.0812983	6.23278	0.0130437	0.989593	NA
ENSG00000271048	AC087045.1	0.122389	0.0812983	6.23278	0.0130437	0.989593	NA
ENSG00000252225	Y_RNA	0.122389	0.0812983	6.23278	0.0130437	0.989593	NA
ENSG00000257905	AC004486.1	0.0942614	0.0812983	6.23278	0.0130437	0.989593	NA
ENSG00000140030	GPR65	0.0931082	0.0812983	6.23278	0.0130437	0.989593	NA
ENSG00000271657	AC018462.2	0.0920868	0.0812983	6.23278	0.0130437	0.989593	NA
ENSG00000201919	RNU6-1022P	0.0618246	0.0812983	6.23278	0.0130437	0.989593	NA
ENSG00000235038	AL445193.2	0.0618246	0.0812983	6.23278	0.0130437	0.989593	NA
ENSG00000285782	AC116099.1	0.0618246	0.0812983	6.23278	0.0130437	0.989593	NA
ENSG00000222251	RNA5SP95	0.0618246	0.0812983	6.23278	0.0130437	0.989593	NA
ENSG00000211597	IGKJ1	0.0618246	0.0812983	6.23278	0.0130437	0.989593	NA
ENSG00000241383	LINC01997	0.0618246	0.0812983	6.23278	0.0130437	0.989593	NA
ENSG00000235431	AC010991.1	0.0618246	0.0812983	6.23278	0.0130437	0.989593	NA
ENSG00000230926	AC239367.2	0.0618246	0.0812983	6.23278	0.0130437	0.989593	NA
ENSG00000222099	RN7SKP32	0.0618246	0.0812983	6.23278	0.0130437	0.989593	NA
ENSG00000253988	AC079015.1	0.0618246	0.0812983	6.23278	0.0130437	0.989593	NA
ENSG00000199483	RNU4-15P	0.0618246	0.0812983	6.23278	0.0130437	0.989593	NA
ENSG00000275465	AL449403.3	0.0618246	0.0812983	6.23278	0.0130437	0.989593	NA
ENSG00000207329	Y_RNA	0.0618246	0.0812983	6.23278	0.0130437	0.989593	NA
ENSG00000156738	MS4A1	0.0618246	0.0812983	6.23278	0.0130437	0.989593	NA
ENSG00000266570	MIR5579	0.0618246	0.0812983	6.23278	0.0130437	0.989593	NA
ENSG00000244259	AP000797.2	0.0618246	0.0812983	6.23278	0.0130437	0.989593	NA
ENSG00000254960	KIRREL3-AS2	0.0618246	0.0812983	6.23278	0.0130437	0.989593	NA
ENSG00000234973	LINC02658	0.0618246	0.0812983	6.23278	0.0130437	0.989593	NA
ENSG00000255973	AC137627.1	0.0618246	0.0812983	6.23278	0.0130437	0.989593	NA
ENSG00000261206	LINC00561	0.0618246	0.0812983	6.23278	0.0130437	0.989593	NA
ENSG00000234239	CFL1P8	0.0618246	0.0812983	6.23278	0.0130437	0.989593	NA
ENSG00000258196	AL163973.3	0.0618246	0.0812983	6.23278	0.0130437	0.989593	NA
ENSG00000258969	LINC02307	0.0618246	0.0812983	6.23278	0.0130437	0.989593	NA
ENSG00000259423	AC113146.1	0.0618246	0.0812983	6.23278	0.0130437	0.989593	NA
ENSG00000286893	AC015660.5	0.0618246	0.0812983	6.23278	0.0130437	0.989593	NA
ENSG00000286357	AC106742.1	0.0618246	0.0812983	6.23278	0.0130437	0.989593	NA
ENSG00000199350	RNA5SP432	0.0618246	0.0812983	6.23278	0.0130437	0.989593	NA
ENSG00000267338	AP000365.1	0.0618246	0.0812983	6.23278	0.0130437	0.989593	NA
ENSG00000229459	AC023669.1	0.124927	0.0812983	6.23278	0.0130437	0.989593	NA
ENSG00000228992	RPL5P32	0.12367	0.0812983	6.23278	0.0130437	0.989593	NA
ENSG00000280095	CU639417.4	0.094218	0.0812983	6.23278	0.0130437	0.989593	NA
ENSG00000285115	AL162588.1	0.538857	0.0812983	6.23278	0.0130437	0.989593	NA
ENSG00000202240	RNU6-737P	0.127038	0.0812983	6.23278	0.0130437	0.989593	NA
ENSG00000206844	Y_RNA	0.155429	0.0812983	6.23278	0.0130437	0.989593	NA
ENSG00000159495	TGM7	0.477219	0.0812983	5.24043	0.0155137	0.987622	NA
ENSG00000258808	LINC02310	0.168763	0.0812982	6.23278	0.0130437	0.989593	NA
ENSG00000177776	RPS2P2	0.441726	0.0812982	6.23278	0.0130436	0.989593	NA
ENSG00000239247	RN7SL589P	0.598621	0.0812982	4.1194	0.0197354	0.984254	NA
ENSG00000279952	AC068787.1	0.229082	0.0812982	6.23278	0.0130436	0.989593	NA
ENSG00000286942	AC017104.5	0.973435	0.0812981	3.84281	0.0211559	0.983121	NA
ENSG00000224785	AC006026.1	0.434528	0.081298	4.55688	0.0178407	0.985766	NA
ENSG00000287685	AC000113.1	0.532691	0.0812978	5.2699	0.0154268	0.987692	NA
ENSG00000253762	AC069133.1	0.68175	0.0812978	4.24541	0.0191495	0.984722	NA
ENSG00000200792	SNORA80A	0.451449	0.0812978	6.23278	0.0130436	0.989593	NA
ENSG00000019186	CYP24A1	4.07183	0.0812975	2.74568	0.0296093	0.976379	0.999976
ENSG00000243064	ABCC13	0.634686	0.0812972	6.23278	0.0130435	0.989593	NA
ENSG00000255929	AP000943.2	1.39297	0.0812972	3.77338	0.021545	0.982811	NA
ENSG00000234279	LINC01937	0.173919	0.0812969	6.23278	0.0130434	0.989593	NA
ENSG00000244474	UGT1A4	0.933956	0.0812964	6.23278	0.0130434	0.989593	NA
ENSG00000248358	AC243972.1	0.207127	0.0812964	6.23278	0.0130434	0.989593	NA
ENSG00000250386	H3P21	0.147224	0.0812964	6.23278	0.0130434	0.989593	NA
ENSG00000249601	LINC01187	0.147224	0.0812964	6.23278	0.0130434	0.989593	NA
ENSG00000229183	PGA4	0.147224	0.0812964	6.23278	0.0130434	0.989593	NA
ENSG00000197692	CBX3P7	0.147224	0.0812964	6.23278	0.0130434	0.989593	NA
ENSG00000286587	AL133335.2	0.147224	0.0812964	6.23278	0.0130434	0.989593	NA
ENSG00000149534	MS4A2	0.179617	0.0812964	6.23278	0.0130434	0.989593	NA
ENSG00000240477	AC022494.1	0.416775	0.081296	6.23278	0.0130433	0.989593	NA
ENSG00000280809	LINC00836	0.403143	0.0812959	5.55069	0.0146461	0.988315	NA
ENSG00000236347	AL513123.1	0.614244	0.0812958	6.23278	0.0130433	0.989593	NA
ENSG00000223026	RN7SKP247	0.26266	0.0812952	6.23278	0.0130432	0.989593	NA
ENSG00000244302	PEX5L-AS2	0.335624	0.0812951	6.23278	0.0130432	0.989593	NA
ENSG00000249150	AC010267.1	0.731868	0.0812951	5.01899	0.0161975	0.987077	NA
ENSG00000235049	LINC00940	0.218351	0.0812948	6.23278	0.0130431	0.989593	NA
ENSG00000286980	AC020584.1	0.127301	0.0812948	6.23278	0.0130431	0.989593	NA
ENSG00000260550	AC136618.1	0.582484	0.0812947	4.43113	0.0183463	0.985363	NA
ENSG00000227430	H3P9	0.127815	0.0812942	6.23278	0.013043	0.989593	NA
ENSG00000255540	AP003122.5	0.127815	0.0812942	6.23278	0.013043	0.989593	NA
ENSG00000230011	CTSLP4	0.273646	0.0812934	6.23278	0.0130429	0.989594	NA
ENSG00000267706	AC020922.1	0.218813	0.0812928	6.23278	0.0130428	0.989594	NA
ENSG00000230097	ME2P1	0.247738	0.0812927	6.23278	0.0130428	0.989594	NA
ENSG00000221837	KRTAP10-9	0.224552	0.0812926	6.23278	0.0130428	0.989594	NA
ENSG00000222335	Y_RNA	1.02365	0.0812925	4.45918	0.0182304	0.985455	NA
ENSG00000255167	AC090857.2	0.205569	0.0812925	6.23278	0.0130427	0.989594	NA
ENSG00000214457	RPL7P29	0.173132	0.0812925	6.23278	0.0130427	0.989594	NA
ENSG00000267354	AC091151.2	0.173132	0.0812925	6.23278	0.0130427	0.989594	NA
ENSG00000222398	RNU6-554P	0.230088	0.0812924	6.23278	0.0130427	0.989594	NA
ENSG00000237937	LINC02702	0.105691	0.0812924	6.23278	0.0130427	0.989594	NA
ENSG00000201035	RNA5SP469	0.10838	0.0812921	6.23278	0.0130427	0.989594	NA
ENSG00000273059	AC239803.1	0.111967	0.0812921	6.23278	0.0130427	0.989594	NA
ENSG00000199668	AC009121.1	0.111967	0.0812921	6.23278	0.0130427	0.989594	NA
ENSG00000233460	RPL35AP31	0.210285	0.0812918	6.23278	0.0130426	0.989594	NA
ENSG00000288637	AC013477.2	0.315329	0.0812916	6.23278	0.0130426	0.989594	NA
ENSG00000143520	FLG2	0.215111	0.0812916	6.23278	0.0130426	0.989594	NA
ENSG00000280878	AC017002.2	0.159071	0.0812916	6.23278	0.0130426	0.989594	NA
ENSG00000287510	AL137857.1	0.156356	0.0812916	6.23278	0.0130426	0.989594	NA
ENSG00000198251	CYP2A7P2	0.124722	0.0812916	6.23278	0.0130426	0.989594	NA
ENSG00000285329	AC025283.2	0.128808	0.0812916	6.23278	0.0130426	0.989594	NA
ENSG00000083622	AC000061.1	0.134728	0.0812916	6.23278	0.0130426	0.989594	NA
ENSG00000268153	AC005176.1	0.255868	0.0812916	6.23278	0.0130426	0.989594	NA
ENSG00000267333	ASNSP6	0.221498	0.0812916	6.23278	0.0130426	0.989594	NA
ENSG00000242440	LINC02046	0.102113	0.0812916	6.23278	0.0130426	0.989594	NA
ENSG00000254054	AC087273.2	0.0985262	0.0812916	6.23278	0.0130426	0.989594	NA
ENSG00000228827	AL929410.1	0.0944598	0.0812916	6.23278	0.0130426	0.989594	NA
ENSG00000235595	GAPDHP23	0.183407	0.0812916	6.23278	0.0130426	0.989594	NA
ENSG00000278892	AP002371.1	0.100279	0.0812916	6.23278	0.0130426	0.989594	NA
ENSG00000287123	AC007880.1	0.0967272	0.0812916	6.23278	0.0130426	0.989594	NA
ENSG00000268361	L34079.1	0.0967272	0.0812916	6.23278	0.0130426	0.989594	NA
ENSG00000244021	AC093591.1	0.125454	0.0812916	6.23278	0.0130426	0.989594	NA
ENSG00000286270	AL591074.2	0.15261	0.0812916	6.23278	0.0130426	0.989594	NA
ENSG00000255750	AC022509.1	0.34546	0.0812916	6.23278	0.0130426	0.989594	NA
ENSG00000179002	TAS1R2	0.0721613	0.0812916	6.23278	0.0130426	0.989594	NA
ENSG00000242770	CD200R1L-AS1	0.0685748	0.0812916	6.23278	0.0130426	0.989594	NA
ENSG00000227709	AC091607.1	0.065023	0.0812916	6.23278	0.0130426	0.989594	NA
ENSG00000253189	AC079054.1	0.065023	0.0812916	6.23278	0.0130426	0.989594	NA
ENSG00000278862	AC092724.1	0.065023	0.0812916	6.23278	0.0130426	0.989594	NA
ENSG00000261103	AC009063.3	0.122658	0.0812916	6.23278	0.0130426	0.989594	NA
ENSG00000266978	AC011511.2	0.122658	0.0812916	6.23278	0.0130426	0.989594	NA
ENSG00000231402	WASF5P	0.126725	0.0812916	6.23278	0.0130426	0.989594	NA
ENSG00000260679	AP007216.2	0.125633	0.0812916	6.23278	0.0130426	0.989594	NA
ENSG00000276786	BX640515.1	0.123651	0.0812916	6.23278	0.0130426	0.989594	NA
ENSG00000242613	AC063952.3	0.124165	0.0812916	6.23278	0.0130426	0.989594	NA
ENSG00000222407	RNA5SP80	0.0940391	0.0812916	6.23278	0.0130426	0.989594	NA
ENSG00000224443	NME2P2	0.0981923	0.0812916	6.23278	0.0130426	0.989594	NA
ENSG00000287300	AL080275.1	0.165711	0.0812916	6.23278	0.0130426	0.989594	NA
ENSG00000275320	Z95327.3	0.092707	0.0812916	6.23278	0.0130426	0.989594	NA
ENSG00000259115	AL357153.3	0.092707	0.0812916	6.23278	0.0130426	0.989594	NA
ENSG00000287441	AC131956.3	0.0994377	0.0812916	6.23278	0.0130426	0.989594	NA
ENSG00000236276	NDP-AS1	0.0948845	0.0812916	6.23278	0.0130426	0.989594	NA
ENSG00000226435	ANKRD18DP	0.0933687	0.0812916	6.23278	0.0130426	0.989594	NA
ENSG00000206962	RNU6-74P	0.093843	0.0812916	6.23278	0.0130426	0.989594	NA
ENSG00000257364	VENTXP3	0.0728938	0.0812916	6.23278	0.0130426	0.989594	NA
ENSG00000260268	LINC00919	0.0657555	0.0812916	6.23278	0.0130426	0.989594	NA
ENSG00000286759	AC092718.9	0.0657555	0.0812916	6.23278	0.0130426	0.989594	NA
ENSG00000272874	AL034548.1	0.0657555	0.0812916	6.23278	0.0130426	0.989594	NA
ENSG00000285336	AC108734.4	0.0704085	0.0812916	6.23278	0.0130426	0.989594	NA
ENSG00000213117	AL021939.1	0.0704085	0.0812916	6.23278	0.0130426	0.989594	NA
ENSG00000202459	Y_RNA	0.0704085	0.0812916	6.23278	0.0130426	0.989594	NA
ENSG00000271095	BNIP3P28	0.0704085	0.0812916	6.23278	0.0130426	0.989594	NA
ENSG00000223602	AC125634.1	0.0632702	0.0812916	6.23278	0.0130426	0.989594	NA
ENSG00000243349	AL358394.2	0.0632702	0.0812916	6.23278	0.0130426	0.989594	NA
ENSG00000224330	AC005019.2	0.066822	0.0812916	6.23278	0.0130426	0.989594	NA
ENSG00000224700	AP000844.1	0.0627556	0.0812916	6.23278	0.0130426	0.989594	NA
ENSG00000228353	AL450322.1	0.0627556	0.0812916	6.23278	0.0130426	0.989594	NA
ENSG00000256660	CLEC12B	0.0627556	0.0812916	6.23278	0.0130426	0.989594	NA
ENSG00000222094	RNU2-65P	0.0627556	0.0812916	6.23278	0.0130426	0.989594	NA
ENSG00000227717	AC138749.1	0.14213	0.0812916	6.23278	0.0130426	0.989594	NA
ENSG00000267188	AC245748.2	0.0681541	0.0812916	6.23278	0.0130426	0.989594	NA
ENSG00000235403	AC114808.1	0.063601	0.0812916	6.23278	0.0130426	0.989594	NA
ENSG00000221971	TTC4P1	0.063601	0.0812916	6.23278	0.0130426	0.989594	NA
ENSG00000224471	MTCO3P19	0.0635809	0.0812916	6.23278	0.0130426	0.989594	NA
ENSG00000235975	Z83313.1	0.0671327	0.0812916	6.23278	0.0130426	0.989594	NA
ENSG00000283402	AC087821.2	0.0671327	0.0812916	6.23278	0.0130426	0.989594	NA
ENSG00000255256	AL136146.2	0.0635809	0.0812916	6.23278	0.0130426	0.989594	NA
ENSG00000267337	LINC01478	0.0630864	0.0812916	6.23278	0.0130426	0.989594	NA
ENSG00000182351	CRIP1P4	0.0635809	0.0812916	6.23278	0.0130426	0.989594	NA
ENSG00000200754	Y_RNA	0.063601	0.0812916	6.23278	0.0130426	0.989594	NA
ENSG00000227033	AC019130.1	0.0630663	0.0812916	6.23278	0.0130426	0.989594	NA
ENSG00000236505	AL356379.1	0.0717406	0.0812916	6.23278	0.0130426	0.989594	NA
ENSG00000231324	AP000696.1	0.0717406	0.0812916	6.23278	0.0130426	0.989594	NA
ENSG00000251366	DBIP2	0.0707393	0.0812916	6.23278	0.0130426	0.989594	NA
ENSG00000237166	LINC01792	0.161104	0.0812916	6.23278	0.0130426	0.989594	NA
ENSG00000180105	ACER2P1	0.157949	0.0812916	6.23278	0.0130426	0.989594	NA
ENSG00000233632	Z82198.3	0.0950706	0.0812916	6.23278	0.0130426	0.989594	NA
ENSG00000274258	MIR6728	0.0368706	0.0812916	6.23278	0.0130426	0.989594	NA
ENSG00000283234	AL590556.2	0.0328042	0.0812916	6.23278	0.0130426	0.989594	NA
ENSG00000252691	AL592064.2	0.0333188	0.0812916	6.23278	0.0130426	0.989594	NA
ENSG00000235143	AL445235.1	0.0368706	0.0812916	6.23278	0.0130426	0.989594	NA
ENSG00000231740	AL136985.1	0.0333188	0.0812916	6.23278	0.0130426	0.989594	NA
ENSG00000266150	MIR4711	0.0333188	0.0812916	6.23278	0.0130426	0.989594	NA
ENSG00000227832	ST13P21	0.0368706	0.0812916	6.23278	0.0130426	0.989594	NA
ENSG00000282852	AL137790.2	0.0328042	0.0812916	6.23278	0.0130426	0.989594	NA
ENSG00000263353	PPIAL4A	0.0368706	0.0812916	6.23278	0.0130426	0.989594	NA
ENSG00000162739	SLAMF6	0.0328042	0.0812916	6.23278	0.0130426	0.989594	NA
ENSG00000235101	SETP9	0.0368706	0.0812916	6.23278	0.0130426	0.989594	NA
ENSG00000237049	RPL34P1	0.0333188	0.0812916	6.23278	0.0130426	0.989594	NA
ENSG00000206692	Y_RNA	0.0368706	0.0812916	6.23278	0.0130426	0.989594	NA
ENSG00000261250	AL160286.3	0.0328042	0.0812916	6.23278	0.0130426	0.989594	NA
ENSG00000283575	U6	0.0368706	0.0812916	6.23278	0.0130426	0.989594	NA
ENSG00000229747	AL445687.2	0.0328042	0.0812916	6.23278	0.0130426	0.989594	NA
ENSG00000222399	RNU6-791P	0.0333188	0.0812916	6.23278	0.0130426	0.989594	NA
ENSG00000178395	CCDC185	0.0333188	0.0812916	6.23278	0.0130426	0.989594	NA
ENSG00000225984	HMGB1P26	0.0333188	0.0812916	6.23278	0.0130426	0.989594	NA
ENSG00000196289	BECN2	0.0368706	0.0812916	6.23278	0.0130426	0.989594	NA
ENSG00000225222	CHCHD4P5	0.0333188	0.0812916	6.23278	0.0130426	0.989594	NA
ENSG00000206882	RNA5SP87	0.0328042	0.0812916	6.23278	0.0130426	0.989594	NA
ENSG00000207364	RNU6-939P	0.0328042	0.0812916	6.23278	0.0130426	0.989594	NA
ENSG00000201010	RN7SKP224	0.0333188	0.0812916	6.23278	0.0130426	0.989594	NA
ENSG00000234253	RPL7P13	0.0333188	0.0812916	6.23278	0.0130426	0.989594	NA
ENSG00000241524	RN7SL632P	0.0333188	0.0812916	6.23278	0.0130426	0.989594	NA
ENSG00000286211	AC098817.1	0.0333188	0.0812916	6.23278	0.0130426	0.989594	NA
ENSG00000234398	AC134915.1	0.0333188	0.0812916	6.23278	0.0130426	0.989594	NA
ENSG00000212181	AC019070.1	0.0328042	0.0812916	6.23278	0.0130426	0.989594	NA
ENSG00000226131	PPIAP66	0.0368706	0.0812916	6.23278	0.0130426	0.989594	NA
ENSG00000243770	RN7SL65P	0.0368706	0.0812916	6.23278	0.0130426	0.989594	NA
ENSG00000233031	AC125238.1	0.0333188	0.0812916	6.23278	0.0130426	0.989594	NA
ENSG00000233570	LINC00690	0.0368706	0.0812916	6.23278	0.0130426	0.989594	NA
ENSG00000227260	LINC01985	0.0368706	0.0812916	6.23278	0.0130426	0.989594	NA
ENSG00000207512	AP006241.1	0.0368706	0.0812916	6.23278	0.0130426	0.989594	NA
ENSG00000235787	AC092047.1	0.0333188	0.0812916	6.23278	0.0130426	0.989594	NA
ENSG00000235058	ZMYND10-AS1	0.0333188	0.0812916	6.23278	0.0130426	0.989594	NA
ENSG00000288004	AC023503.1	0.0328042	0.0812916	6.23278	0.0130426	0.989594	NA
ENSG00000240034	MTND6P6	0.0368706	0.0812916	6.23278	0.0130426	0.989594	NA
ENSG00000286956	AC117435.1	0.0333188	0.0812916	6.23278	0.0130426	0.989594	NA
ENSG00000240487	FAM214BP1	0.0328042	0.0812916	6.23278	0.0130426	0.989594	NA
ENSG00000241400	AC022215.1	0.0368706	0.0812916	6.23278	0.0130426	0.989594	NA
ENSG00000287706	AC092924.2	0.0328042	0.0812916	6.23278	0.0130426	0.989594	NA
ENSG00000243154	SYPL1P1	0.0333188	0.0812916	6.23278	0.0130426	0.989594	NA
ENSG00000243953	AC073359.1	0.0368706	0.0812916	6.23278	0.0130426	0.989594	NA
ENSG00000286695	AC026316.5	0.0333188	0.0812916	6.23278	0.0130426	0.989594	NA
ENSG00000260217	AC104640.1	0.0333188	0.0812916	6.23278	0.0130426	0.989594	NA
ENSG00000239381	AC125613.1	0.0333188	0.0812916	6.23278	0.0130426	0.989594	NA
ENSG00000230401	LINC01972	0.0333188	0.0812916	6.23278	0.0130426	0.989594	NA
ENSG00000250632	LINC02171	0.0368706	0.0812916	6.23278	0.0130426	0.989594	NA
ENSG00000250249	AC105313.1	0.0368706	0.0812916	6.23278	0.0130426	0.989594	NA
ENSG00000249970	AC074250.1	0.0328042	0.0812916	6.23278	0.0130426	0.989594	NA
ENSG00000152591	DSPP	0.0368706	0.0812916	6.23278	0.0130426	0.989594	NA
ENSG00000250272	TRMT112P1	0.0368706	0.0812916	6.23278	0.0130426	0.989594	NA
ENSG00000250219	LTV1P1	0.0333188	0.0812916	6.23278	0.0130426	0.989594	NA
ENSG00000251398	LINC01256	0.0328042	0.0812916	6.23278	0.0130426	0.989594	NA
ENSG00000270302	AC080078.1	0.0333188	0.0812916	6.23278	0.0130426	0.989594	NA
ENSG00000252030	RNU6-1196P	0.0328042	0.0812916	6.23278	0.0130426	0.989594	NA
ENSG00000243883	RN7SL419P	0.0328042	0.0812916	6.23278	0.0130426	0.989594	NA
ENSG00000280005	AC079298.2	0.0333188	0.0812916	6.23278	0.0130426	0.989594	NA
ENSG00000288003	AC079768.4	0.0368706	0.0812916	6.23278	0.0130426	0.989594	NA
ENSG00000248872	LINC02431	0.0333188	0.0812916	6.23278	0.0130426	0.989594	NA
ENSG00000249941	AC026415.1	0.0368706	0.0812916	6.23278	0.0130426	0.989594	NA
ENSG00000272071	AC122710.2	0.0368706	0.0812916	6.23278	0.0130426	0.989594	NA
ENSG00000249053	AC106794.1	0.0368706	0.0812916	6.23278	0.0130426	0.989594	NA
ENSG00000250164	AC022447.7	0.0368706	0.0812916	6.23278	0.0130426	0.989594	NA
ENSG00000250583	AC034232.1	0.0328042	0.0812916	6.23278	0.0130426	0.989594	NA
ENSG00000242292	AC010631.1	0.0333188	0.0812916	6.23278	0.0130426	0.989594	NA
ENSG00000248261	AC008948.1	0.0368706	0.0812916	6.23278	0.0130426	0.989594	NA
ENSG00000271196	AC113403.1	0.0328042	0.0812916	6.23278	0.0130426	0.989594	NA
ENSG00000199409	AC011382.1	0.0328042	0.0812916	6.23278	0.0130426	0.989594	NA
ENSG00000249722	AC025752.1	0.0328042	0.0812916	6.23278	0.0130426	0.989594	NA
ENSG00000196301	HLA-DRB9	0.0368706	0.0812916	6.23278	0.0130426	0.989594	NA
ENSG00000220349	Z85996.1	0.0333188	0.0812916	6.23278	0.0130426	0.989594	NA
ENSG00000225690	TREML5P	0.0333188	0.0812916	6.23278	0.0130426	0.989594	NA
ENSG00000096264	NCR2	0.0328042	0.0812916	6.23278	0.0130426	0.989594	NA
ENSG00000236961	AL136131.2	0.0333188	0.0812916	6.23278	0.0130426	0.989594	NA
ENSG00000255633	MTRNR2L9	0.0328042	0.0812916	6.23278	0.0130426	0.989594	NA
ENSG00000220418	TUBB3P1	0.0328042	0.0812916	6.23278	0.0130426	0.989594	NA
ENSG00000217139	AL603865.1	0.0328042	0.0812916	6.23278	0.0130426	0.989594	NA
ENSG00000207632	MIR588	0.0368706	0.0812916	6.23278	0.0130426	0.989594	NA
ENSG00000234956	LINC02539	0.0328042	0.0812916	6.23278	0.0130426	0.989594	NA
ENSG00000233876	GAPDHP68	0.0333188	0.0812916	6.23278	0.0130426	0.989594	NA
ENSG00000231525	AC002486.2	0.0333188	0.0812916	6.23278	0.0130426	0.989594	NA
ENSG00000252041	RNA5SP228	0.0333188	0.0812916	6.23278	0.0130426	0.989594	NA
ENSG00000211699	TRGV3	0.0328042	0.0812916	6.23278	0.0130426	0.989594	NA
ENSG00000227499	AC092647.2	0.0333188	0.0812916	6.23278	0.0130426	0.989594	NA
ENSG00000230617	AC079987.1	0.0368706	0.0812916	6.23278	0.0130426	0.989594	NA
ENSG00000236938	AC003092.2	0.0333188	0.0812916	6.23278	0.0130426	0.989594	NA
ENSG00000227743	AC004875.1	0.0368706	0.0812916	6.23278	0.0130426	0.989594	NA
ENSG00000225795	AC006463.1	0.0368706	0.0812916	6.23278	0.0130426	0.989594	NA
ENSG00000281896	AC018638.8	0.0368706	0.0812916	6.23278	0.0130426	0.989594	NA
ENSG00000243853	ALDH7A1P3	0.0368706	0.0812916	6.23278	0.0130426	0.989594	NA
ENSG00000231139	AC104843.2	0.0328042	0.0812916	6.23278	0.0130426	0.989594	NA
ENSG00000212214	SNORA48B	0.0368706	0.0812916	6.23278	0.0130426	0.989594	NA
ENSG00000282222	AC073488.4	0.0333188	0.0812916	6.23278	0.0130426	0.989594	NA
ENSG00000206795	AC002981.1	0.0368706	0.0812916	6.23278	0.0130426	0.989594	NA
ENSG00000233403	AC121342.1	0.0368706	0.0812916	6.23278	0.0130426	0.989594	NA
ENSG00000224701	MED28P4	0.0328042	0.0812916	6.23278	0.0130426	0.989594	NA
ENSG00000231809	NANOGP9	0.0333188	0.0812916	6.23278	0.0130426	0.989594	NA
ENSG00000271686	AL953862.2	0.0333188	0.0812916	6.23278	0.0130426	0.989594	NA
ENSG00000204019	CT83	0.0328042	0.0812916	6.23278	0.0130426	0.989594	NA
ENSG00000228466	TUBB4AP1	0.0328042	0.0812916	6.23278	0.0130426	0.989594	NA
ENSG00000269586	CT45A10	0.0333188	0.0812916	6.23278	0.0130426	0.989594	NA
ENSG00000181433	SAGE1	0.0368706	0.0812916	6.23278	0.0130426	0.989594	NA
ENSG00000239579	RN7SL325P	0.0368706	0.0812916	6.23278	0.0130426	0.989594	NA
ENSG00000196406	SPANXD	0.0333188	0.0812916	6.23278	0.0130426	0.989594	NA
ENSG00000254160	AC110288.1	0.0328042	0.0812916	6.23278	0.0130426	0.989594	NA
ENSG00000273593	MIR7160	0.0368706	0.0812916	6.23278	0.0130426	0.989594	NA
ENSG00000255457	AC022880.2	0.0368706	0.0812916	6.23278	0.0130426	0.989594	NA
ENSG00000273484	OR6R2P	0.0333188	0.0812916	6.23278	0.0130426	0.989594	NA
ENSG00000201761	RNU6-336P	0.0368706	0.0812916	6.23278	0.0130426	0.989594	NA
ENSG00000253579	SUMO2P16	0.0368706	0.0812916	6.23278	0.0130426	0.989594	NA
ENSG00000254090	MTND2P32	0.0333188	0.0812916	6.23278	0.0130426	0.989594	NA
ENSG00000253569	VENTXP5	0.0328042	0.0812916	6.23278	0.0130426	0.989594	NA
ENSG00000286578	AC092819.2	0.0333188	0.0812916	6.23278	0.0130426	0.989594	NA
ENSG00000255206	AC011853.2	0.0328042	0.0812916	6.23278	0.0130426	0.989594	NA
ENSG00000272469	RN7SL760P	0.0333188	0.0812916	6.23278	0.0130426	0.989594	NA
ENSG00000254394	AC060765.2	0.0368706	0.0812916	6.23278	0.0130426	0.989594	NA
ENSG00000254212	AC009901.2	0.0328042	0.0812916	6.23278	0.0130426	0.989594	NA
ENSG00000221387	RNU6ATAC8P	0.0333188	0.0812916	6.23278	0.0130426	0.989594	NA
ENSG00000287208	AP000428.1	0.0368706	0.0812916	6.23278	0.0130426	0.989594	NA
ENSG00000254303	AC037486.1	0.0368706	0.0812916	6.23278	0.0130426	0.989594	NA
ENSG00000237711	MTCO3P11	0.0368706	0.0812916	6.23278	0.0130426	0.989594	NA
ENSG00000206784	Y_RNA	0.0368706	0.0812916	6.23278	0.0130426	0.989594	NA
ENSG00000227069	CNN2P2	0.0333188	0.0812916	6.23278	0.0130426	0.989594	NA
ENSG00000276963	AL353626.3	0.0368706	0.0812916	6.23278	0.0130426	0.989594	NA
ENSG00000242111	TOPORSLP	0.0368706	0.0812916	6.23278	0.0130426	0.989594	NA
ENSG00000255089	AC136475.4	0.0333188	0.0812916	6.23278	0.0130426	0.989594	NA
ENSG00000255511	AC023078.2	0.0333188	0.0812916	6.23278	0.0130426	0.989594	NA
ENSG00000254754	AC013799.1	0.0333188	0.0812916	6.23278	0.0130426	0.989594	NA
ENSG00000237388	OR4A47	0.0333188	0.0812916	6.23278	0.0130426	0.989594	NA
ENSG00000283326	MIR6860	0.0328042	0.0812916	6.23278	0.0130426	0.989594	NA
ENSG00000255246	AP000793.1	0.0333188	0.0812916	6.23278	0.0130426	0.989594	NA
ENSG00000286665	AP000648.9	0.0333188	0.0812916	6.23278	0.0130426	0.989594	NA
ENSG00000242807	RPL26P31	0.0328042	0.0812916	6.23278	0.0130426	0.989594	NA
ENSG00000253099	RNU2-60P	0.0328042	0.0812916	6.23278	0.0130426	0.989594	NA
ENSG00000207811	MIR34B	0.0333188	0.0812916	6.23278	0.0130426	0.989594	NA
ENSG00000252119	AP002956.1	0.0328042	0.0812916	6.23278	0.0130426	0.989594	NA
ENSG00000255342	AP000926.1	0.0368706	0.0812916	6.23278	0.0130426	0.989594	NA
ENSG00000171053	PATE1	0.0333188	0.0812916	6.23278	0.0130426	0.989594	NA
ENSG00000254442	AP000859.1	0.0368706	0.0812916	6.23278	0.0130426	0.989594	NA
ENSG00000231039	AL355303.1	0.0333188	0.0812916	6.23278	0.0130426	0.989594	NA
ENSG00000223601	EBLN1	0.0368706	0.0812916	6.23278	0.0130426	0.989594	NA
ENSG00000231422	LINC01516	0.0333188	0.0812916	6.23278	0.0130426	0.989594	NA
ENSG00000236313	VN1R53P	0.0368706	0.0812916	6.23278	0.0130426	0.989594	NA
ENSG00000235964	FXYD6P2	0.0333188	0.0812916	6.23278	0.0130426	0.989594	NA
ENSG00000278531	AL512324.3	0.0333188	0.0812916	6.23278	0.0130426	0.989594	NA
ENSG00000286993	AC035139.2	0.0368706	0.0812916	6.23278	0.0130426	0.989594	NA
ENSG00000231957	GNAI2P2	0.0333188	0.0812916	6.23278	0.0130426	0.989594	NA
ENSG00000227351	NANOGP6	0.0368706	0.0812916	6.23278	0.0130426	0.989594	NA
ENSG00000270973	SMARCE1P7	0.0368706	0.0812916	6.23278	0.0130426	0.989594	NA
ENSG00000278469	Metazoa_SRP	0.0368706	0.0812916	6.23278	0.0130426	0.989594	NA
ENSG00000275119	AC244131.2	0.0368706	0.0812916	6.23278	0.0130426	0.989594	NA
ENSG00000256237	AC007450.1	0.0333188	0.0812916	6.23278	0.0130426	0.989594	NA
ENSG00000224622	OR9R1P	0.0368706	0.0812916	6.23278	0.0130426	0.989594	NA
ENSG00000272837	OR10AE3P	0.0368706	0.0812916	6.23278	0.0130426	0.989594	NA
ENSG00000243420	RN7SL734P	0.0333188	0.0812916	6.23278	0.0130426	0.989594	NA
ENSG00000111049	MYF5	0.0328042	0.0812916	6.23278	0.0130426	0.989594	NA
ENSG00000256310	NDUFA5P6	0.0333188	0.0812916	6.23278	0.0130426	0.989594	NA
ENSG00000256502	AC073913.2	0.0333188	0.0812916	6.23278	0.0130426	0.989594	NA
ENSG00000255838	AC069262.1	0.0333188	0.0812916	6.23278	0.0130426	0.989594	NA
ENSG00000243499	RPS6P21	0.0368706	0.0812916	6.23278	0.0130426	0.989594	NA
ENSG00000229791	AL356259.1	0.0368706	0.0812916	6.23278	0.0130426	0.989594	NA
ENSG00000225777	DDX39AP1	0.0333188	0.0812916	6.23278	0.0130426	0.989594	NA
ENSG00000261498	LINC00566	0.0333188	0.0812916	6.23278	0.0130426	0.989594	NA
ENSG00000202395	RN7SKP1	0.0333188	0.0812916	6.23278	0.0130426	0.989594	NA
ENSG00000260094	LINC00564	0.0333188	0.0812916	6.23278	0.0130426	0.989594	NA
ENSG00000222969	RN7SKP8	0.0368706	0.0812916	6.23278	0.0130426	0.989594	NA
ENSG00000201245	AL137139.1	0.0333188	0.0812916	6.23278	0.0130426	0.989594	NA
ENSG00000201847	SNORD31B	0.0333188	0.0812916	6.23278	0.0130426	0.989594	NA
ENSG00000231428	LINC00396	0.0328042	0.0812916	6.23278	0.0130426	0.989594	NA
ENSG00000279237	AL161773.1	0.0328042	0.0812916	6.23278	0.0130426	0.989594	NA
ENSG00000196832	OR11G2	0.0368706	0.0812916	6.23278	0.0130426	0.989594	NA
ENSG00000173464	RNASE11	0.0328042	0.0812916	6.23278	0.0130426	0.989594	NA
ENSG00000211836	TRAJ54	0.0328042	0.0812916	6.23278	0.0130426	0.989594	NA
ENSG00000211881	TRAJ8	0.0333188	0.0812916	6.23278	0.0130426	0.989594	NA
ENSG00000258886	HIGD1AP17	0.0368706	0.0812916	6.23278	0.0130426	0.989594	NA
ENSG00000202490	RNU6-597P	0.0328042	0.0812916	6.23278	0.0130426	0.989594	NA
ENSG00000240624	AL138976.1	0.0368706	0.0812916	6.23278	0.0130426	0.989594	NA
ENSG00000256951	AC055876.3	0.0333188	0.0812916	6.23278	0.0130426	0.989594	NA
ENSG00000260639	AC025678.1	0.0328042	0.0812916	6.23278	0.0130426	0.989594	NA
ENSG00000259432	AC023908.1	0.0333188	0.0812916	6.23278	0.0130426	0.989594	NA
ENSG00000254793	FDPSP4	0.0368706	0.0812916	6.23278	0.0130426	0.989594	NA
ENSG00000259252	AC026583.1	0.0333188	0.0812916	6.23278	0.0130426	0.989594	NA
ENSG00000235420	RPL29P30	0.0368706	0.0812916	6.23278	0.0130426	0.989594	NA
ENSG00000208003	MIR549A	0.0368706	0.0812916	6.23278	0.0130426	0.989594	NA
ENSG00000260431	AC074051.1	0.0368706	0.0812916	6.23278	0.0130426	0.989594	NA
ENSG00000261811	LINC02164	0.0333188	0.0812916	6.23278	0.0130426	0.989594	NA
ENSG00000261392	AC087190.2	0.0333188	0.0812916	6.23278	0.0130426	0.989594	NA
ENSG00000284671	AC009093.9	0.0328042	0.0812916	6.23278	0.0130426	0.989594	NA
ENSG00000278885	AC106730.2	0.0328042	0.0812916	6.23278	0.0130426	0.989594	NA
ENSG00000259912	AC023813.1	0.0368706	0.0812916	6.23278	0.0130426	0.989594	NA
ENSG00000205360	MT1CP	0.0368706	0.0812916	6.23278	0.0130426	0.989594	NA
ENSG00000261429	DPPA2P4	0.0328042	0.0812916	6.23278	0.0130426	0.989594	NA
ENSG00000261078	AC009118.1	0.0333188	0.0812916	6.23278	0.0130426	0.989594	NA
ENSG00000242176	RPL39P31	0.0328042	0.0812916	6.23278	0.0130426	0.989594	NA
ENSG00000261161	AC009154.1	0.0368706	0.0812916	6.23278	0.0130426	0.989594	NA
ENSG00000230969	LINC02090	0.0368706	0.0812916	6.23278	0.0130426	0.989594	NA
ENSG00000287196	AC004448.5	0.0333188	0.0812916	6.23278	0.0130426	0.989594	NA
ENSG00000278701	Metazoa_SRP	0.0333188	0.0812916	6.23278	0.0130426	0.989594	NA
ENSG00000264431	AC131274.2	0.0328042	0.0812916	6.23278	0.0130426	0.989594	NA
ENSG00000283978	MIR365B	0.0333188	0.0812916	6.23278	0.0130426	0.989594	NA
ENSG00000283381	AC024614.3	0.0333188	0.0812916	6.23278	0.0130426	0.989594	NA
ENSG00000200875	RNU6-340P	0.0328042	0.0812916	6.23278	0.0130426	0.989594	NA
ENSG00000264254	AP001496.1	0.0328042	0.0812916	6.23278	0.0130426	0.989594	NA
ENSG00000267455	AP005137.1	0.0328042	0.0812916	6.23278	0.0130426	0.989594	NA
ENSG00000267116	AP005264.2	0.0368706	0.0812916	6.23278	0.0130426	0.989594	NA
ENSG00000252677	AC106037.1	0.0328042	0.0812916	6.23278	0.0130426	0.989594	NA
ENSG00000264149	AC103987.2	0.0368706	0.0812916	6.23278	0.0130426	0.989594	NA
ENSG00000265182	SRP72P1	0.0333188	0.0812916	6.23278	0.0130426	0.989594	NA
ENSG00000283613	CUPIN1P	0.0368706	0.0812916	6.23278	0.0130426	0.989594	NA
ENSG00000288484	AC091135.2	0.0368706	0.0812916	6.23278	0.0130426	0.989594	NA
ENSG00000267732	AC006305.3	0.0328042	0.0812916	6.23278	0.0130426	0.989594	NA
ENSG00000267146	AC012301.1	0.0328042	0.0812916	6.23278	0.0130426	0.989594	NA
ENSG00000267061	AC090213.1	0.0328042	0.0812916	6.23278	0.0130426	0.989594	NA
ENSG00000233146	BPIFB5P	0.0328042	0.0812916	6.23278	0.0130426	0.989594	NA
ENSG00000266071	MIR3617	0.0368706	0.0812916	6.23278	0.0130426	0.989594	NA
ENSG00000124227	ANKRD60	0.0328042	0.0812916	6.23278	0.0130426	0.989594	NA
ENSG00000237687	LINC00686	0.0368706	0.0812916	6.23278	0.0130426	0.989594	NA
ENSG00000222439	RNU6-994P	0.0328042	0.0812916	6.23278	0.0130426	0.989594	NA
ENSG00000268696	ZNF723	0.0368706	0.0812916	6.23278	0.0130426	0.989594	NA
ENSG00000285526	AC020907.6	0.0333188	0.0812916	6.23278	0.0130426	0.989594	NA
ENSG00000268681	COX6CP7	0.0368706	0.0812916	6.23278	0.0130426	0.989594	NA
ENSG00000242668	RN7SL317P	0.0368706	0.0812916	6.23278	0.0130426	0.989594	NA
ENSG00000207616	MIR515-1	0.0333188	0.0812916	6.23278	0.0130426	0.989594	NA
ENSG00000207825	MIR519B	0.0328042	0.0812916	6.23278	0.0130426	0.989594	NA
ENSG00000207735	MIR520D	0.0368706	0.0812916	6.23278	0.0130426	0.989594	NA
ENSG00000207799	MIR520G	0.0333188	0.0812916	6.23278	0.0130426	0.989594	NA
ENSG00000252063	RNU6-1041P	0.0333188	0.0812916	6.23278	0.0130426	0.989594	NA
ENSG00000235175	RPL26P37	0.0333188	0.0812916	6.23278	0.0130426	0.989594	NA
ENSG00000233652	CICP1	0.0333188	0.0812916	6.23278	0.0130426	0.989594	NA
ENSG00000198445	CCT8L2	0.0328042	0.0812916	6.23278	0.0130426	0.989594	NA
ENSG00000271093	IGLCOR22-2	0.0333188	0.0812916	6.23278	0.0130426	0.989594	NA
ENSG00000236079	Z85994.2	0.0368706	0.0812916	6.23278	0.0130426	0.989594	NA
ENSG00000273289	AL121672.3	0.0328042	0.0812916	6.23278	0.0130426	0.989594	NA
ENSG00000274060	MIR6724-2	0.0368706	0.0812916	6.23278	0.0130426	0.989594	NA
ENSG00000226996	AP000477.1	0.0333188	0.0812916	6.23278	0.0130426	0.989594	NA
ENSG00000236119	AP000688.3	0.0328042	0.0812916	6.23278	0.0130426	0.989594	NA
ENSG00000222623	RNU6-1100P	0.0404571	0.0812916	6.23278	0.0130426	0.989594	NA
ENSG00000237163	AC099794.2	0.0404571	0.0812916	6.23278	0.0130426	0.989594	NA
ENSG00000285325	AC104169.1	0.0404571	0.0812916	6.23278	0.0130426	0.989594	NA
ENSG00000286019	NOTCH2NLB	0.0404571	0.0812916	6.23278	0.0130426	0.989594	NA
ENSG00000163518	FCRL4	0.0404571	0.0812916	6.23278	0.0130426	0.989594	NA
ENSG00000266417	MIR4424	0.0404571	0.0812916	6.23278	0.0130426	0.989594	NA
ENSG00000264802	MIR5191	0.0404571	0.0812916	6.23278	0.0130426	0.989594	NA
ENSG00000274059	RNA5SP534	0.0404571	0.0812916	6.23278	0.0130426	0.989594	NA
ENSG00000270999	IGKV1OR2-118	0.0404571	0.0812916	6.23278	0.0130426	0.989594	NA
ENSG00000213295	RPL22P10	0.0404571	0.0812916	6.23278	0.0130426	0.989594	NA
ENSG00000274353	AC103564.3	0.0404571	0.0812916	6.23278	0.0130426	0.989594	NA
ENSG00000221498	AC064871.1	0.0404571	0.0812916	6.23278	0.0130426	0.989594	NA
ENSG00000272237	AC073065.2	0.0404571	0.0812916	6.23278	0.0130426	0.989594	NA
ENSG00000271841	RNU7-10P	0.0404571	0.0812916	6.23278	0.0130426	0.989594	NA
ENSG00000275090	RN7SL296P	0.0404571	0.0812916	6.23278	0.0130426	0.989594	NA
ENSG00000252410	RNU5B-3P	0.0404571	0.0812916	6.23278	0.0130426	0.989594	NA
ENSG00000239383	AC108724.1	0.0404571	0.0812916	6.23278	0.0130426	0.989594	NA
ENSG00000181092	ADIPOQ	0.0404571	0.0812916	6.23278	0.0130426	0.989594	NA
ENSG00000248820	DYNLL1P6	0.0404571	0.0812916	6.23278	0.0130426	0.989594	NA
ENSG00000248431	AC021134.1	0.0404571	0.0812916	6.23278	0.0130426	0.989594	NA
ENSG00000272297	AC018709.1	0.0404571	0.0812916	6.23278	0.0130426	0.989594	NA
ENSG00000242608	RPS23P5	0.0404571	0.0812916	6.23278	0.0130426	0.989594	NA
ENSG00000248296	AC025465.1	0.0404571	0.0812916	6.23278	0.0130426	0.989594	NA
ENSG00000233981	AL022396.1	0.0404571	0.0812916	6.23278	0.0130426	0.989594	NA
ENSG00000285888	Z85996.2	0.0404571	0.0812916	6.23278	0.0130426	0.989594	NA
ENSG00000205596	AC068533.1	0.0404571	0.0812916	6.23278	0.0130426	0.989594	NA
ENSG00000274637	AC092628.2	0.0404571	0.0812916	6.23278	0.0130426	0.989594	NA
ENSG00000178556	CKS1BP6	0.0404571	0.0812916	6.23278	0.0130426	0.989594	NA
ENSG00000102055	PPP1R2C	0.0404571	0.0812916	6.23278	0.0130426	0.989594	NA
ENSG00000283743	Z84466.1	0.0404571	0.0812916	6.23278	0.0130426	0.989594	NA
ENSG00000226307	HNRNPDLP1	0.0404571	0.0812916	6.23278	0.0130426	0.989594	NA
ENSG00000235735	RPL7AP72	0.0404571	0.0812916	6.23278	0.0130426	0.989594	NA
ENSG00000223438	AC235097.1	0.0404571	0.0812916	6.23278	0.0130426	0.989594	NA
ENSG00000255413	AC022880.1	0.0404571	0.0812916	6.23278	0.0130426	0.989594	NA
ENSG00000284956	AC107959.5	0.0404571	0.0812916	6.23278	0.0130426	0.989594	NA
ENSG00000254095	AC068672.3	0.0404571	0.0812916	6.23278	0.0130426	0.989594	NA
ENSG00000253802	SIRLNT	0.0404571	0.0812916	6.23278	0.0130426	0.989594	NA
ENSG00000215177	IGLV8OR8-1	0.0404571	0.0812916	6.23278	0.0130426	0.989594	NA
ENSG00000250684	ADI1P2	0.0404571	0.0812916	6.23278	0.0130426	0.989594	NA
ENSG00000254037	AC021733.3	0.0404571	0.0812916	6.23278	0.0130426	0.989594	NA
ENSG00000270547	LINC01235	0.0404571	0.0812916	6.23278	0.0130426	0.989594	NA
ENSG00000237137	AL159169.1	0.0404571	0.0812916	6.23278	0.0130426	0.989594	NA
ENSG00000270909	CR788268.1	0.0404571	0.0812916	6.23278	0.0130426	0.989594	NA
ENSG00000227809	AL355674.1	0.0404571	0.0812916	6.23278	0.0130426	0.989594	NA
ENSG00000203396	AL512646.1	0.0404571	0.0812916	6.23278	0.0130426	0.989594	NA
ENSG00000255385	UBTFL10	0.0404571	0.0812916	6.23278	0.0130426	0.989594	NA
ENSG00000279299	AP000648.3	0.0404571	0.0812916	6.23278	0.0130426	0.989594	NA
ENSG00000229240	LINC00710	0.0404571	0.0812916	6.23278	0.0130426	0.989594	NA
ENSG00000200176	RNU1-19P	0.0404571	0.0812916	6.23278	0.0130426	0.989594	NA
ENSG00000285901	AC008012.1	0.0404571	0.0812916	6.23278	0.0130426	0.989594	NA
ENSG00000199571	AC121336.1	0.0404571	0.0812916	6.23278	0.0130426	0.989594	NA
ENSG00000257528	KRT8P19	0.0404571	0.0812916	6.23278	0.0130426	0.989594	NA
ENSG00000166211	SPIC	0.0404571	0.0812916	6.23278	0.0130426	0.989594	NA
ENSG00000222932	RNU6-172P	0.0404571	0.0812916	6.23278	0.0130426	0.989594	NA
ENSG00000256311	AC084880.2	0.0404571	0.0812916	6.23278	0.0130426	0.989594	NA
ENSG00000228869	COX4I1P2	0.0404571	0.0812916	6.23278	0.0130426	0.989594	NA
ENSG00000261517	LINC00558	0.0404571	0.0812916	6.23278	0.0130426	0.989594	NA
ENSG00000228241	MOB1AP1	0.0404571	0.0812916	6.23278	0.0130426	0.989594	NA
ENSG00000256379	TRAV8-5	0.0404571	0.0812916	6.23278	0.0130426	0.989594	NA
ENSG00000206588	RNU1-28P	0.0404571	0.0812916	6.23278	0.0130426	0.989594	NA
ENSG00000261281	AC009712.1	0.0404571	0.0812916	6.23278	0.0130426	0.989594	NA
ENSG00000264005	MIR4314	0.0404571	0.0812916	6.23278	0.0130426	0.989594	NA
ENSG00000266114	AC015908.4	0.0404571	0.0812916	6.23278	0.0130426	0.989594	NA
ENSG00000265060	PPY2P	0.0404571	0.0812916	6.23278	0.0130426	0.989594	NA
ENSG00000268326	AC008739.1	0.0404571	0.0812916	6.23278	0.0130426	0.989594	NA
ENSG00000241104	CEACAMP10	0.0404571	0.0812916	6.23278	0.0130426	0.989594	NA
ENSG00000274502	ANKRD20A6P	0.0404571	0.0812916	6.23278	0.0130426	0.989594	NA
ENSG00000226595	AC245291.1	0.0404571	0.0812916	6.23278	0.0130426	0.989594	NA
ENSG00000275523	MIR6508	0.0404571	0.0812916	6.23278	0.0130426	0.989594	NA
ENSG00000279012	OR51B2	0.156498	0.0812916	6.23278	0.0130426	0.989594	NA
ENSG00000200683	RNU6-379P	0.1266	0.0812916	6.23278	0.0130426	0.989594	NA
ENSG00000168530	MYL1	0.518015	0.0812916	6.23278	0.0130426	0.989594	NA
ENSG00000188850	AC114947.1	0.13	0.0812916	6.23278	0.0130426	0.989594	NA
ENSG00000242670	RPL22P13	0.126704	0.0812916	6.23278	0.0130426	0.989594	NA
ENSG00000249163	AL121809.1	0.124445	0.0812916	6.23278	0.0130426	0.989594	NA
ENSG00000271164	CFAP97P1	0.12453	0.0812916	6.23278	0.0130426	0.989594	NA
ENSG00000263800	MIR5684	0.104095	0.0812916	6.23278	0.0130426	0.989594	NA
ENSG00000273720	AC091812.2	0.102802	0.0812916	6.23278	0.0130426	0.989594	NA
ENSG00000212157	RNU6-1319P	0.0938324	0.0812916	6.23278	0.0130426	0.989594	NA
ENSG00000216475	AL024474.1	0.0964213	0.0812916	6.23278	0.0130426	0.989594	NA
ENSG00000197214	TCEA1P1	0.0954596	0.0812916	6.23278	0.0130426	0.989594	NA
ENSG00000252742	Y_RNA	0.0657121	0.0812916	6.23278	0.0130426	0.989594	NA
ENSG00000281358	RASSF1-AS1	0.063881	0.0812916	6.23278	0.0130426	0.989594	NA
ENSG00000200227	RNA5SP197	0.0657121	0.0812916	6.23278	0.0130426	0.989594	NA
ENSG00000223012	RN7SKP264	0.0661391	0.0812916	6.23278	0.0130426	0.989594	NA
ENSG00000251889	RNU4-49P	0.0633664	0.0812916	6.23278	0.0130426	0.989594	NA
ENSG00000230395	ANAPC1P3	0.0692639	0.0812916	6.23278	0.0130426	0.989594	NA
ENSG00000229211	KCTD9P6	0.0633664	0.0812916	6.23278	0.0130426	0.989594	NA
ENSG00000277529	NF1P10	0.0696909	0.0812916	6.23278	0.0130426	0.989594	NA
ENSG00000260113	AC093249.1	0.0692639	0.0812916	6.23278	0.0130426	0.989594	NA
ENSG00000230194	AC000081.1	0.0696909	0.0812916	6.23278	0.0130426	0.989594	NA
ENSG00000233983	AL365220.1	0.0651975	0.0812916	6.23278	0.0130426	0.989594	NA
ENSG00000212187	AC092814.1	0.0651975	0.0812916	6.23278	0.0130426	0.989594	NA
ENSG00000265882	RN7SL73P	0.0640055	0.0812916	6.23278	0.0130426	0.989594	NA
ENSG00000253698	AC136601.1	0.0651975	0.0812916	6.23278	0.0130426	0.989594	NA
ENSG00000286887	AL355881.1	0.0640055	0.0812916	6.23278	0.0130426	0.989594	NA
ENSG00000240328	AC091805.1	0.0656245	0.0812916	6.23278	0.0130426	0.989594	NA
ENSG00000199962	Y_RNA	0.0656245	0.0812916	6.23278	0.0130426	0.989594	NA
ENSG00000230748	PRELID1P7	0.0716584	0.0812916	6.23278	0.0130426	0.989594	NA
ENSG00000253543	AC083923.1	0.0728504	0.0812916	6.23278	0.0130426	0.989594	NA
ENSG00000285238	AC006064.6	0.0716584	0.0812916	6.23278	0.0130426	0.989594	NA
ENSG00000263611	AC068408.1	0.0710193	0.0812916	6.23278	0.0130426	0.989594	NA
ENSG00000286723	AL021368.5	0.25093	0.0812916	6.23278	0.0130426	0.989594	NA
ENSG00000205240	OR7E36P	0.160525	0.0812916	6.23278	0.0130426	0.989594	NA
ENSG00000206663	Y_RNA	0.192461	0.0812916	6.23278	0.0130426	0.989594	NA
ENSG00000269082	AC010328.3	0.126022	0.0812916	6.23278	0.0130426	0.989594	NA
ENSG00000213729	RPS16P2	0.125489	0.0812916	6.23278	0.0130426	0.989594	NA
ENSG00000229696	KARS1P1	0.127603	0.0812916	6.23278	0.0130426	0.989594	NA
ENSG00000223489	NEFHP1	0.101581	0.0812916	6.23278	0.0130426	0.989594	NA
ENSG00000254236	AP003550.1	0.0998261	0.0812916	6.23278	0.0130426	0.989594	NA
ENSG00000228708	AL109763.1	0.0957597	0.0812916	6.23278	0.0130426	0.989594	NA
ENSG00000267740	AC024592.3	0.0952069	0.0812916	6.23278	0.0130426	0.989594	NA
ENSG00000163254	CRYGC	0.101657	0.0812916	6.23278	0.0130426	0.989594	NA
ENSG00000241739	AC010469.2	0.106098	0.0812916	6.23278	0.0130426	0.989594	NA
ENSG00000240912	H2BP3	0.104571	0.0812916	6.23278	0.0130426	0.989594	NA
ENSG00000251488	AC115622.1	0.104571	0.0812916	6.23278	0.0130426	0.989594	NA
ENSG00000248781	PSMC1P4	0.160737	0.0812916	6.23278	0.0130426	0.989594	NA
ENSG00000235279	AC069079.1	0.159054	0.0812916	6.23278	0.0130426	0.989594	NA
ENSG00000286414	AL390791.1	0.124491	0.0812916	6.23278	0.0130426	0.989594	NA
ENSG00000271357	AC048344.3	0.13178	0.0812916	6.23278	0.0130426	0.989594	NA
ENSG00000217644	AL355864.1	0.161676	0.0812916	6.23278	0.0130426	0.989594	NA
ENSG00000238778	RNU7-80P	0.0925316	0.0812915	6.23278	0.0130426	0.989594	NA
ENSG00000239715	AC093627.2	0.124536	0.0812915	6.23278	0.0130426	0.989594	NA
ENSG00000226905	AC005040.1	0.0622695	0.0812915	6.23278	0.0130426	0.989594	NA
ENSG00000251714	RN7SKP67	0.0622695	0.0812915	6.23278	0.0130426	0.989594	NA
ENSG00000225722	BX890604.1	0.0622695	0.0812915	6.23278	0.0130426	0.989594	NA
ENSG00000175520	UBQLN3	0.0622695	0.0812915	6.23278	0.0130426	0.989594	NA
ENSG00000231384	AC007919.2	0.190176	0.0812915	6.23278	0.0130426	0.989594	NA
ENSG00000206644	RNU6-1279P	0.124033	0.0812915	6.23278	0.0130426	0.989594	NA
ENSG00000207654	MIR128-1	0.124672	0.0812915	6.23278	0.0130426	0.989594	NA
ENSG00000128438	TBC1D27P	0.458346	0.0812915	6.23278	0.0130426	0.989594	NA
ENSG00000279933	AL031595.1	0.144536	0.0812913	6.23278	0.0130425	0.989594	NA
ENSG00000250962	AC090568.1	0.141267	0.0812913	6.23278	0.0130425	0.989594	NA
ENSG00000226552	BX284613.1	0.134953	0.0812911	6.23278	0.0130425	0.989594	NA
ENSG00000254143	AC022733.1	0.304166	0.081291	6.23278	0.0130425	0.989594	NA
ENSG00000252003	RNU7-154P	1.04423	0.0812904	3.79593	0.0214151	0.982915	NA
ENSG00000262818	AC055872.1	0.126622	0.0812901	6.23278	0.0130424	0.989594	NA
ENSG00000233441	CYP2AB1P	0.256605	0.0812899	6.23278	0.0130423	0.989594	NA
ENSG00000263762	MIR4286	0.113829	0.0812898	6.23278	0.0130423	0.989594	NA
ENSG00000232799	CRYGFP	0.307223	0.0812897	6.23278	0.0130423	0.989594	NA
ENSG00000279484	KLHL30-AS1	0.548757	0.0812893	5.28984	0.015367	0.987739	NA
ENSG00000238189	ENOX1-AS2	0.189938	0.0812892	6.23278	0.0130422	0.989594	NA
ENSG00000218792	HSPD1P16	0.177985	0.0812892	6.23278	0.0130422	0.989594	NA
ENSG00000229173	SRMP3	0.0677183	0.0812892	6.23278	0.0130422	0.989594	NA
ENSG00000202411	RNA5SP259	0.0677183	0.0812892	6.23278	0.0130422	0.989594	NA
ENSG00000224000	Z97198.1	0.100112	0.0812892	6.23278	0.0130422	0.989594	NA
ENSG00000253431	SRPK2P	0.100539	0.0812892	6.23278	0.0130422	0.989594	NA
ENSG00000236476	AL593856.1	0.130674	0.0812892	6.23278	0.0130422	0.989594	NA
ENSG00000258707	AC023310.2	0.202403	0.0812891	6.23278	0.0130422	0.989594	NA
ENSG00000264061	FGF7P1	0.144304	0.0812891	6.23278	0.0130422	0.989594	NA
ENSG00000253776	AC099520.2	0.122688	0.0812886	6.23278	0.0130421	0.989594	NA
ENSG00000202263	RNA5SP22	0.092737	0.0812886	6.23278	0.0130421	0.989594	NA
ENSG00000234041	AL512326.5	0.092737	0.0812886	6.23278	0.0130421	0.989594	NA
ENSG00000287684	AL392172.1	0.092737	0.0812886	6.23278	0.0130421	0.989594	NA
ENSG00000230691	MRPL35P4	0.092737	0.0812886	6.23278	0.0130421	0.989594	NA
ENSG00000287420	AL590068.4	0.092737	0.0812886	6.23278	0.0130421	0.989594	NA
ENSG00000230425	RSU1P1	0.092737	0.0812886	6.23278	0.0130421	0.989594	NA
ENSG00000170465	KRT6C	0.092737	0.0812886	6.23278	0.0130421	0.989594	NA
ENSG00000277458	AC007216.5	0.092737	0.0812886	6.23278	0.0130421	0.989594	NA
ENSG00000259874	AC034105.2	0.092737	0.0812886	6.23278	0.0130421	0.989594	NA
ENSG00000251698	RNA5SP445	0.092737	0.0812886	6.23278	0.0130421	0.989594	NA
ENSG00000267490	AC008759.1	0.092737	0.0812886	6.23278	0.0130421	0.989594	NA
ENSG00000253631	IGLV7-35	0.092737	0.0812886	6.23278	0.0130421	0.989594	NA
ENSG00000280396	AC114546.4	0.125557	0.0812886	6.23278	0.0130421	0.989594	NA
ENSG00000215906	LACTBL1	0.101958	0.0812883	6.23278	0.0130421	0.989594	NA
ENSG00000232783	FRG2FP	0.138807	0.0812881	6.23278	0.013042	0.989594	NA
ENSG00000188676	IDO2	0.739185	0.0812879	5.94354	0.0136767	0.989088	NA
ENSG00000258114	AC005871.2	0.230698	0.0812875	6.23278	0.0130419	0.989594	NA
ENSG00000272232	RN7SL726P	0.148347	0.0812873	6.23278	0.0130419	0.989594	NA
ENSG00000211840	TRAJ49	0.342394	0.0812867	6.23278	0.0130418	0.989594	NA
ENSG00000237650	OR11Q1P	1.72329	0.0812867	6.23278	0.0130418	0.989594	NA
ENSG00000279377	AC003973.2	1.21201	0.0812865	6.23278	0.0130418	0.989594	NA
ENSG00000270377	AC097639.2	0.148546	0.0812864	6.23278	0.0130418	0.989594	NA
ENSG00000234540	AL080313.1	0.141408	0.0812864	6.23278	0.0130418	0.989594	NA
ENSG00000207168	SNORA15	0.173465	0.0812864	6.23278	0.0130418	0.989594	NA
ENSG00000201330	SNORD32B	0.337838	0.0812857	6.23278	0.0130416	0.989595	NA
ENSG00000241369	LINC01192	0.339487	0.0812856	6.23278	0.0130416	0.989595	NA
ENSG00000183395	PMCH	0.186675	0.0812851	6.23278	0.0130416	0.989595	NA
ENSG00000249001	AC093895.1	0.575352	0.0812847	4.16755	0.0195042	0.984439	NA
ENSG00000265374	LINC01908	0.138505	0.0812844	6.23278	0.0130414	0.989595	NA
ENSG00000254222	AC023866.2	0.325975	0.0812842	6.23278	0.0130414	0.989595	NA
ENSG00000260902	LINC02011	0.291955	0.0812839	6.23278	0.0130414	0.989595	NA
ENSG00000273471	AC112229.4	0.145345	0.081283	6.23278	0.0130412	0.989595	NA
ENSG00000267557	AC008474.1	0.177303	0.0812827	6.23278	0.0130412	0.989595	NA
ENSG00000275830	AL390755.1	1.02975	0.0812826	5.49627	0.0147887	0.988201	NA
ENSG00000286517	AP000696.2	0.218478	0.0812825	6.23278	0.0130411	0.989595	NA
ENSG00000254272	AC087854.2	0.467851	0.0812822	4.52779	0.0179518	0.985677	NA
ENSG00000237409	AL513302.1	0.315471	0.0812819	6.23278	0.013041	0.989595	NA
ENSG00000287973	AC100834.2	0.188654	0.0812819	6.23278	0.013041	0.989595	NA
ENSG00000207221	SNORA70E	0.153932	0.0812817	6.23278	0.013041	0.989595	NA
ENSG00000258511	LINC02295	0.123649	0.0812817	6.23278	0.013041	0.989595	NA
ENSG00000286947	AC022467.2	0.123649	0.0812817	6.23278	0.013041	0.989595	NA
ENSG00000202159	RNU6-742P	0.123649	0.0812817	6.23278	0.013041	0.989595	NA
ENSG00000264767	RN7SL237P	0.123649	0.0812817	6.23278	0.013041	0.989595	NA
ENSG00000239783	AL121776.1	0.123649	0.0812817	6.23278	0.013041	0.989595	NA
ENSG00000285597	AC051619.10	0.185413	0.0812816	6.23278	0.013041	0.989595	NA
ENSG00000223589	AL139158.1	0.245713	0.0812814	6.23278	0.013041	0.989595	NA
ENSG00000137673	MMP7	1.35621	0.0812814	4.2593	0.0190833	0.984775	NA
ENSG00000264910	RN7SL525P	0.204633	0.0812812	6.23278	0.0130409	0.989595	NA
ENSG00000227590	ATP5MC1P5	0.188821	0.0812805	6.23278	0.0130408	0.989595	NA
ENSG00000223523	AC092598.1	0.541291	0.0812801	6.23278	0.0130407	0.989595	NA
ENSG00000287924	AC093902.1	0.212065	0.0812799	6.23278	0.0130407	0.989595	NA
ENSG00000213302	AC015983.1	0.206633	0.0812799	6.23278	0.0130407	0.989595	NA
ENSG00000236674	AL049636.1	0.350751	0.0812797	6.23278	0.0130407	0.989595	NA
ENSG00000254850	AC004923.2	0.327008	0.0812794	6.23278	0.0130406	0.989595	NA
ENSG00000254972	AP003498.1	0.204863	0.0812791	6.23278	0.0130406	0.989595	NA
ENSG00000227274	MYOCD-AS1	0.403904	0.0812776	6.23278	0.0130403	0.989596	NA
ENSG00000233960	AC079763.1	0.399731	0.0812774	6.23278	0.0130403	0.989596	NA
ENSG00000230547	HMGB1P11	0.374088	0.0812774	6.23278	0.0130403	0.989596	NA
ENSG00000234754	LINC02817	0.281677	0.0812772	6.23278	0.0130403	0.989596	NA
ENSG00000226869	LHFPL3-AS1	0.22604	0.0812767	6.23278	0.0130402	0.989596	NA
ENSG00000183607	GKN2	0.358287	0.0812766	6.23278	0.0130402	0.989596	NA
ENSG00000231495	AL121885.3	0.388469	0.0812766	6.23278	0.0130402	0.989596	NA
ENSG00000211767	TRBJ2-3	0.901304	0.0812765	5.66854	0.0143382	0.98856	NA
ENSG00000250711	PRELID3BP7	0.154562	0.0812763	6.23278	0.0130401	0.989596	NA
ENSG00000239981	OR2A15P	0.154562	0.0812763	6.23278	0.0130401	0.989596	NA
ENSG00000284240	LINC02801	0.216906	0.0812763	6.23278	0.0130401	0.989596	NA
ENSG00000224221	RPS6P8	0.650731	0.0812763	4.90878	0.0165573	0.98679	NA
ENSG00000260803	Z84723.1	0.906228	0.0812762	4.14418	0.0196121	0.984353	NA
ENSG00000254898	AC087362.1	0.310595	0.0812761	6.23278	0.0130401	0.989596	NA
ENSG00000256670	AC078962.4	0.22068	0.0812756	6.23278	0.01304	0.989596	NA
ENSG00000266537	SPDYE22P	0.105246	0.0812752	6.23278	0.01304	0.989596	NA
ENSG00000253585	AP003351.1	0.714937	0.081275	5.17132	0.0157165	0.987461	NA
ENSG00000271278	ELOCP33	0.379177	0.0812749	6.23278	0.0130399	0.989596	NA
ENSG00000257472	AL355112.1	0.124465	0.0812749	6.23278	0.0130399	0.989596	NA
ENSG00000228098	AC110620.1	0.0931818	0.0812749	6.23278	0.0130399	0.989596	NA
ENSG00000199332	Y_RNA	0.0931818	0.0812749	6.23278	0.0130399	0.989596	NA
ENSG00000287848	AL355303.2	0.0931818	0.0812749	6.23278	0.0130399	0.989596	NA
ENSG00000267713	AC012433.1	0.0931818	0.0812749	6.23278	0.0130399	0.989596	NA
ENSG00000226872	AC002472.1	0.183978	0.0812749	6.23278	0.0130399	0.989596	NA
ENSG00000241598	KRTAP5-4	0.218354	0.0812749	6.23278	0.0130399	0.989596	NA
ENSG00000217195	AL513475.1	0.125575	0.0812749	6.23278	0.0130399	0.989596	NA
ENSG00000251391	AC092353.1	0.154306	0.0812749	6.23278	0.0130399	0.989596	NA
ENSG00000207954	MIR138-1	0.856591	0.0812748	3.86888	0.0210073	0.98324	NA
ENSG00000264171	MIR4305	0.182587	0.0812747	6.23278	0.0130399	0.989596	NA
ENSG00000154415	PPP1R3A	0.404441	0.0812744	4.51074	0.018018	0.985625	NA
ENSG00000256513	AC022081.1	0.999908	0.0812744	6.23278	0.0130398	0.989596	NA
ENSG00000223863	LINC01805	0.131896	0.0812742	6.23278	0.0130398	0.989596	NA
ENSG00000226327	RPSAP49	0.252824	0.081274	6.23278	0.0130398	0.989596	NA
ENSG00000254826	AP001922.3	0.266641	0.0812735	6.23278	0.0130397	0.989596	NA
ENSG00000267132	HMGB3P27	0.221441	0.0812735	6.23278	0.0130397	0.989596	NA
ENSG00000241257	AC124945.1	0.375505	0.0812734	6.23278	0.0130397	0.989596	NA
ENSG00000174697	LEP	0.224629	0.0812733	6.23278	0.0130397	0.989596	NA
ENSG00000274721	AC091825.1	1.289	0.0812729	4.26808	0.019042	0.984808	NA
ENSG00000251887	RNU6-760P	0.128582	0.0812726	6.23278	0.0130395	0.989596	NA
ENSG00000235901	AL442644.1	0.0986306	0.0812726	6.23278	0.0130395	0.989596	NA
ENSG00000225899	FRG2B	0.0986306	0.0812726	6.23278	0.0130395	0.989596	NA
ENSG00000243508	DNAJB6P7	0.131451	0.0812726	6.23278	0.0130395	0.989596	NA
ENSG00000242794	RN7SL299P	0.380081	0.0812725	6.23278	0.0130395	0.989596	NA
ENSG00000230046	BIRC6-AS1	0.246421	0.0812724	6.23278	0.0130395	0.989596	NA
ENSG00000263590	LINC02591	0.266443	0.0812724	6.23278	0.0130395	0.989596	NA
ENSG00000275516	AC100791.3	0.134807	0.0812724	6.23278	0.0130395	0.989596	NA
ENSG00000249713	AC026725.1	0.104524	0.0812724	6.23278	0.0130395	0.989596	NA
ENSG00000270002	AC022028.2	0.104524	0.0812724	6.23278	0.0130395	0.989596	NA
ENSG00000264911	AC022069.1	0.104524	0.0812724	6.23278	0.0130395	0.989596	NA
ENSG00000274397	AL357153.4	0.135726	0.0812724	6.23278	0.0130395	0.989596	NA
ENSG00000207138	RNU6-869P	0.306128	0.0812724	6.23278	0.0130395	0.989596	NA
ENSG00000287010	AC130467.1	0.312272	0.0812723	6.23278	0.0130395	0.989596	NA
ENSG00000286296	AC018445.6	0.527131	0.0812722	5.36605	0.0151456	0.987916	NA
ENSG00000243672	RPS3AP40	0.147639	0.0812721	6.23278	0.0130395	0.989596	NA
ENSG00000200204	RNU1-22P	0.147639	0.0812721	6.23278	0.0130395	0.989596	NA
ENSG00000286083	AL132981.1	0.147639	0.0812721	6.23278	0.0130395	0.989596	NA
ENSG00000218459	RPS27P15	0.304086	0.0812721	6.23278	0.0130395	0.989596	NA
ENSG00000232939	AL158829.1	0.162623	0.0812721	6.23278	0.0130395	0.989596	NA
ENSG00000181109	OR52P1P	0.162623	0.0812721	6.23278	0.0130395	0.989596	NA
ENSG00000256385	UBE2NP1	0.273073	0.0812721	6.23278	0.0130395	0.989596	NA
ENSG00000184108	TRIML1	0.944786	0.081272	4.85836	0.0167283	0.986653	NA
ENSG00000275967	MIR6880	0.160904	0.0812716	6.23278	0.0130394	0.989596	NA
ENSG00000243353	RPS29P19	0.163153	0.0812716	6.23278	0.0130394	0.989596	NA
ENSG00000221855	TAS2R41	0.125732	0.0812716	6.23278	0.0130394	0.989596	NA
ENSG00000199781	Y_RNA	0.189409	0.0812716	6.23278	0.0130394	0.989596	NA
ENSG00000263642	MIR4802	0.315062	0.0812716	6.23278	0.0130394	0.989596	NA
ENSG00000225568	AC093155.1	0.488558	0.0812716	4.53215	0.0179322	0.985693	NA
ENSG00000235616	ST13P2	0.194199	0.0812716	6.23278	0.0130394	0.989596	NA
ENSG00000286594	AL133493.2	0.841044	0.0812711	4.61234	0.0176204	0.985942	NA
ENSG00000213003	BTF3P12	0.168016	0.0812706	6.23278	0.0130392	0.989596	NA
ENSG00000278275	AC103705.1	0.266734	0.0812706	6.23278	0.0130392	0.989596	NA
ENSG00000283217	AC068205.1	0.625688	0.0812705	5.20409	0.0156167	0.98754	NA
ENSG00000199609	RNA5SP124	0.276785	0.0812704	6.23278	0.0130392	0.989597	NA
ENSG00000254001	AC084706.1	0.329426	0.0812703	6.23278	0.0130392	0.989597	NA
ENSG00000213549	AC005077.1	0.465539	0.0812702	5.28673	0.0153725	0.987735	NA
ENSG00000168995	SIGLEC7	0.439219	0.0812702	6.23278	0.0130392	0.989597	NA
ENSG00000221216	RNU6ATAC27P	0.319206	0.0812701	6.23278	0.0130391	0.989597	NA
ENSG00000214815	IMPDH1P3	0.631876	0.081269	6.14695	0.013221	0.989451	NA
ENSG00000256691	AC005908.2	0.451578	0.0812688	6.23278	0.0130389	0.989597	NA
ENSG00000277247	AC083809.1	0.155292	0.0812687	6.23278	0.0130389	0.989597	NA
ENSG00000286986	AC026736.1	0.100085	0.0812686	6.23278	0.0130389	0.989597	NA
ENSG00000172324	OR5A2	0.112651	0.0812686	6.23278	0.0130389	0.989597	NA
ENSG00000226640	AL357793.1	0.0961972	0.0812686	6.23278	0.0130389	0.989597	NA
ENSG00000251456	AC113398.2	0.0961972	0.0812686	6.23278	0.0130389	0.989597	NA
ENSG00000252628	RNU6-453P	0.110529	0.0812685	6.23278	0.0130389	0.989597	NA
ENSG00000211778	TRAV4	0.114116	0.0812685	6.23278	0.0130389	0.989597	NA
ENSG00000273409	LINC02712	0.763419	0.0812684	4.97871	0.0163232	0.986977	NA
ENSG00000262011	AC003009.1	1.30217	0.0812684	5.10285	0.0159261	0.987293	NA
ENSG00000259204	AC073964.1	0.183829	0.0812682	6.23278	0.0130388	0.989597	NA
ENSG00000254187	AC008708.2	0.24387	0.0812682	6.23278	0.0130388	0.989597	NA
ENSG00000266160	RN7SL612P	0.0641613	0.0812682	6.23278	0.0130388	0.989597	NA
ENSG00000252507	RNU7-81P	0.0646759	0.0812682	6.23278	0.0130388	0.989597	NA
ENSG00000226928	RPS14P4	0.0641613	0.0812682	6.23278	0.0130388	0.989597	NA
ENSG00000207274	SNORA70I	0.0718142	0.0812682	6.23278	0.0130388	0.989597	NA
ENSG00000186090	HTR3D	0.0646759	0.0812682	6.23278	0.0130388	0.989597	NA
ENSG00000176566	DCAF4L2	0.0718142	0.0812682	6.23278	0.0130388	0.989597	NA
ENSG00000287708	AL137017.1	0.0641613	0.0812682	6.23278	0.0130388	0.989597	NA
ENSG00000147873	IFNA5	0.0646759	0.0812682	6.23278	0.0130388	0.989597	NA
ENSG00000240385	RPS29P20	0.0646759	0.0812682	6.23278	0.0130388	0.989597	NA
ENSG00000202034	RNU6-399P	0.0646759	0.0812682	6.23278	0.0130388	0.989597	NA
ENSG00000264720	MIR3117	0.0682277	0.0812682	6.23278	0.0130388	0.989597	NA
ENSG00000207379	Y_RNA	0.0682277	0.0812682	6.23278	0.0130388	0.989597	NA
ENSG00000234790	NUTF2P4	0.0682277	0.0812682	6.23278	0.0130388	0.989597	NA
ENSG00000275406	AL359742.1	0.0682277	0.0812682	6.23278	0.0130388	0.989597	NA
ENSG00000222686	RNU4-72P	0.159701	0.0812682	6.23278	0.0130388	0.989597	NA
ENSG00000206654	RNU6-608P	0.127758	0.0812681	6.23278	0.0130388	0.989597	NA
ENSG00000267063	AC006130.1	0.0970692	0.0812681	6.23278	0.0130388	0.989597	NA
ENSG00000270857	AC007621.1	0.101048	0.0812681	6.23278	0.0130388	0.989597	NA
ENSG00000249503	HMGN1P16	0.0947235	0.0812681	6.23278	0.0130388	0.989597	NA
ENSG00000233379	AL139002.1	0.0987899	0.0812681	6.23278	0.0130388	0.989597	NA
ENSG00000248339	LINC02504	0.349035	0.081268	6.23278	0.0130388	0.989597	NA
ENSG00000235990	RPL23AP20	0.1006	0.081268	6.23278	0.0130388	0.989597	NA
ENSG00000225796	MTND4P23	0.490988	0.0812674	4.5668	0.0177953	0.985802	NA
ENSG00000261449	AC103724.3	0.251793	0.0812673	6.23278	0.0130387	0.989597	NA
ENSG00000233159	RPL31P16	0.12851	0.0812673	6.23278	0.0130387	0.989597	NA
ENSG00000259688	AC019288.1	0.0972263	0.0812673	6.23278	0.0130387	0.989597	NA
ENSG00000283468	MIR4454	0.101114	0.0812673	6.23278	0.0130387	0.989597	NA
ENSG00000232896	AL592463.1	0.101114	0.0812673	6.23278	0.0130387	0.989597	NA
ENSG00000259998	AL133279.3	0.101114	0.0812673	6.23278	0.0130387	0.989597	NA
ENSG00000242317	AC121764.1	0.381065	0.081267	6.23278	0.0130386	0.989597	NA
ENSG00000283095	FP565171.1	0.462486	0.0812668	6.23278	0.0130386	0.989597	NA
ENSG00000286552	AL390839.1	0.290476	0.0812663	6.23278	0.0130385	0.989597	NA
ENSG00000231004	CECR9	0.229715	0.081266	6.23278	0.0130385	0.989597	NA
ENSG00000205097	FRG2	0.194806	0.0812659	6.23278	0.0130385	0.989597	NA
ENSG00000258780	BMS1P15	0.106113	0.0812659	6.23278	0.0130385	0.989597	NA
ENSG00000232142	RPS25P9	0.0995616	0.0812659	6.23278	0.0130385	0.989597	NA
ENSG00000172365	OR5B2	0.103959	0.0812659	6.23278	0.0130385	0.989597	NA
ENSG00000225718	AC092100.1	0.0696102	0.0812659	6.23278	0.0130385	0.989597	NA
ENSG00000258712	CXADRP2	0.0696102	0.0812659	6.23278	0.0130385	0.989597	NA
ENSG00000256699	TMEM132D-AS2	0.0772631	0.0812659	6.23278	0.0130385	0.989597	NA
ENSG00000266954	AP001010.1	0.0772631	0.0812659	6.23278	0.0130385	0.989597	NA
ENSG00000214835	RPL23AP6	0.0736766	0.0812659	6.23278	0.0130385	0.989597	NA
ENSG00000200138	RNY1P10	0.0701248	0.0812659	6.23278	0.0130385	0.989597	NA
ENSG00000243702	RN7SL638P	0.0701248	0.0812659	6.23278	0.0130385	0.989597	NA
ENSG00000260075	NSFP1	0.137315	0.0812658	6.23278	0.0130385	0.989597	NA
ENSG00000241358	AC069528.1	0.267525	0.0812658	6.23278	0.0130385	0.989597	NA
ENSG00000225203	AL139230.1	0.290368	0.0812658	6.23278	0.0130385	0.989597	NA
ENSG00000230988	RPL23AP11	0.591722	0.0812655	3.7369	0.0217468	0.98265	NA
ENSG00000211766	TRBJ2-2P	0.10385	0.0812652	6.23278	0.0130384	0.989597	NA
ENSG00000207330	RNU6-73P	0.280512	0.0812652	6.23278	0.0130383	0.989597	NA
ENSG00000237141	DNAJC19P1	0.287769	0.0812651	6.23278	0.0130383	0.989597	NA
ENSG00000226169	AL121885.1	0.966129	0.0812651	4.51328	0.0180058	0.985634	NA
ENSG00000280418	AC007326.2	0.274901	0.0812645	6.23278	0.0130382	0.989597	NA
ENSG00000202470	Y_RNA	0.198517	0.0812643	6.23278	0.0130382	0.989597	NA
ENSG00000029559	IBSP	0.164929	0.0812643	6.23278	0.0130382	0.989597	NA
ENSG00000207286	Y_RNA	0.104666	0.0812643	6.23278	0.0130382	0.989597	NA
ENSG00000235256	FKBP4P7	0.104666	0.0812643	6.23278	0.0130382	0.989597	NA
ENSG00000173231	TERF1P1	0.104365	0.0812643	6.23278	0.0130382	0.989597	NA
ENSG00000253105	AP003548.1	0.179078	0.0812643	6.23278	0.0130382	0.989597	NA
ENSG00000221989	OR2A2	0.321349	0.0812641	6.23278	0.0130382	0.989597	NA
ENSG00000236503	AC009784.1	0.135881	0.0812639	6.23278	0.0130381	0.989597	NA
ENSG00000238854	AC100803.1	0.236432	0.0812633	6.23278	0.013038	0.989597	NA
ENSG00000199874	RNA5SP452	0.25798	0.0812632	6.23278	0.013038	0.989597	NA
ENSG00000243845	RN7SL30P	0.22435	0.0812628	6.23278	0.013038	0.989597	NA
ENSG00000288321	AC079772.1	0.214075	0.0812628	6.23278	0.013038	0.989597	NA
ENSG00000249061	AC109492.1	0.599749	0.0812628	6.20941	0.013087	0.989558	NA
ENSG00000107447	DNTT	0.921616	0.0812627	4.05906	0.0200201	0.984027	NA
ENSG00000253228	NRBF2P4	0.207983	0.0812626	6.23278	0.0130379	0.989598	NA
ENSG00000266515	MIR4452	0.166276	0.0812622	6.23278	0.0130379	0.989598	NA
ENSG00000234612	H2AZP5	0.312636	0.0812622	6.23278	0.0130379	0.989598	NA
ENSG00000268849	SIGLEC22P	0.215601	0.0812622	6.23278	0.0130379	0.989598	NA
ENSG00000158481	CD1C	0.175288	0.0812622	6.23278	0.0130379	0.989598	NA
ENSG00000270896	AL645939.4	0.114596	0.0812621	6.23278	0.0130379	0.989598	NA
ENSG00000274520	AC012354.2	0.303366	0.081262	6.23278	0.0130378	0.989598	NA
ENSG00000268629	TEX13A	0.486897	0.0812614	6.23278	0.0130377	0.989598	NA
ENSG00000270641	TSIX	0.639708	0.08126	6.23278	0.0130375	0.989598	NA
ENSG00000237525	AC012668.3	0.675568	0.0812597	4.90666	0.0165611	0.986787	NA
ENSG00000287841	AC096585.1	0.4221	0.0812596	6.23278	0.0130375	0.989598	NA
ENSG00000238059	HSPE1P21	0.185363	0.0812595	6.23278	0.0130374	0.989598	NA
ENSG00000253834	AC025524.1	0.406126	0.0812592	6.23278	0.0130374	0.989598	NA
ENSG00000229530	AL136097.1	0.280476	0.0812588	6.23278	0.0130373	0.989598	NA
ENSG00000257101	LRRC37A13P	0.164854	0.0812588	6.23278	0.0130373	0.989598	NA
ENSG00000240411	RPL5P16	0.10433	0.0812588	6.23278	0.0130373	0.989598	NA
ENSG00000253217	AP001574.1	0.256558	0.0812588	6.23278	0.0130373	0.989598	NA
ENSG00000213568	HNRNPA1P13	0.450225	0.0812587	6.23278	0.0130373	0.989598	NA
ENSG00000264739	AC093484.2	0.285111	0.0812585	6.23278	0.0130373	0.989598	NA
ENSG00000169006	NTSR2	0.345323	0.0812585	6.23278	0.0130373	0.989598	NA
ENSG00000255387	AC015689.1	0.35431	0.0812583	6.23278	0.0130372	0.989598	NA
ENSG00000259833	AC138625.2	0.18629	0.0812582	6.23278	0.0130372	0.989598	NA
ENSG00000219329	AL357515.1	0.155006	0.0812582	6.23278	0.0130372	0.989598	NA
ENSG00000167139	TBC1D21	0.289822	0.081258	6.23278	0.0130372	0.989598	NA
ENSG00000284823	AL356747.1	0.506546	0.0812579	6.23278	0.0130372	0.989598	NA
ENSG00000224806	ARL5AP4	0.142067	0.0812575	6.23278	0.0130371	0.989598	NA
ENSG00000252650	RNA5SP75	0.107916	0.0812575	6.23278	0.0130371	0.989598	NA
ENSG00000229695	AC011242.1	0.107916	0.0812575	6.23278	0.0130371	0.989598	NA
ENSG00000233951	RCC2P3	0.107916	0.0812575	6.23278	0.0130371	0.989598	NA
ENSG00000185074	OR7E31P	0.107916	0.0812575	6.23278	0.0130371	0.989598	NA
ENSG00000285045	AC006548.3	0.107916	0.0812575	6.23278	0.0130371	0.989598	NA
ENSG00000286344	AL357127.2	0.365622	0.0812571	6.23278	0.0130371	0.989598	NA
ENSG00000263176	AC015909.4	0.69942	0.081257	4.72369	0.017202	0.986275	NA
ENSG00000258373	SLC25A3P2	0.633647	0.0812564	6.23278	0.0130369	0.989598	NA
ENSG00000257548	AC078929.1	0.604427	0.0812561	6.20644	0.0130922	0.989554	NA
ENSG00000164256	PRDM9	0.248349	0.081256	6.23278	0.0130369	0.989598	NA
ENSG00000228742	LINC02577	0.352808	0.0812559	6.23278	0.0130369	0.989598	NA
ENSG00000236658	AL161733.1	0.676303	0.0812559	6.17227	0.0131647	0.989496	NA
ENSG00000259421	AL022318.2	0.473437	0.0812558	6.23278	0.0130368	0.989598	NA
ENSG00000285525	AC099670.3	0.239682	0.0812558	6.23278	0.0130368	0.989598	NA
ENSG00000224436	BX323014.1	0.162944	0.0812557	6.23278	0.0130368	0.989598	NA
ENSG00000286301	AL662873.1	0.162944	0.0812557	6.23278	0.0130368	0.989598	NA
ENSG00000253524	AC124290.2	0.121769	0.0812555	6.23278	0.0130368	0.989598	NA
ENSG00000230197	AC007952.3	0.106624	0.0812555	6.23278	0.0130368	0.989598	NA
ENSG00000249407	IL20RB-AS1	0.136043	0.0812552	6.23278	0.0130367	0.989598	NA
ENSG00000227770	RPL7P12	0.167366	0.0812551	6.23278	0.0130367	0.989598	NA
ENSG00000242278	RPS3AP48	0.167366	0.0812551	6.23278	0.0130367	0.989598	NA
ENSG00000229671	LINC01150	0.269522	0.081255	6.23278	0.0130367	0.989599	NA
ENSG00000257582	LINC01475	0.354022	0.0812543	5.5559	0.0146249	0.988331	NA
ENSG00000255356	AC007536.1	0.725176	0.0812543	4.79844	0.0169335	0.98649	NA
ENSG00000228668	TRGV5P	0.2727	0.081254	6.23278	0.0130366	0.989599	NA
ENSG00000228045	DNAJA1P6	0.139184	0.0812539	6.23278	0.0130365	0.989599	NA
ENSG00000258597	SERPINA2	0.433503	0.0812536	6.23278	0.0130365	0.989599	NA
ENSG00000196734	LCE1B	0.686036	0.0812534	4.90183	0.0165761	0.986775	NA
ENSG00000125831	CST11	0.16891	0.0812532	6.23278	0.0130364	0.989599	NA
ENSG00000237153	AL162725.2	0.349738	0.0812529	6.23278	0.0130364	0.989599	NA
ENSG00000255067	AC013549.4	0.129536	0.0812528	6.23278	0.0130364	0.989599	NA
ENSG00000207820	MIR545	0.126802	0.0812528	6.23278	0.0130364	0.989599	NA
ENSG00000200388	RNU6-618P	0.103171	0.0812528	6.23278	0.0130364	0.989599	NA
ENSG00000231317	AC091812.1	0.096033	0.0812528	6.23278	0.0130364	0.989599	NA
ENSG00000258687	AL358334.1	0.096033	0.0812528	6.23278	0.0130364	0.989599	NA
ENSG00000207134	RNU6-106P	0.158601	0.0812528	6.23278	0.0130364	0.989599	NA
ENSG00000203971	AL354984.1	0.160429	0.0812528	6.23278	0.0130364	0.989599	NA
ENSG00000265056	MIR548S	0.26714	0.0812522	6.23278	0.0130363	0.989599	NA
ENSG00000241652	RN7SL253P	0.269083	0.0812522	6.23278	0.0130363	0.989599	NA
ENSG00000260913	LINC01254	0.145673	0.0812522	6.23278	0.0130363	0.989599	NA
ENSG00000212363	AC010501.1	0.115391	0.0812522	6.23278	0.0130363	0.989599	NA
ENSG00000225063	AC093422.2	0.127957	0.0812522	6.23278	0.0130363	0.989599	NA
ENSG00000197334	Metazoa_SRP	0.127957	0.0812522	6.23278	0.0130363	0.989599	NA
ENSG00000251001	AC026427.2	0.224802	0.0812518	6.23278	0.0130362	0.989599	NA
ENSG00000235028	HMGN1P30	0.488897	0.0812518	6.23278	0.0130362	0.989599	NA
ENSG00000259398	AC090970.1	0.172216	0.0812518	6.23278	0.0130362	0.989599	NA
ENSG00000224960	PPP4R3C	0.109827	0.0812518	6.23278	0.0130362	0.989599	NA
ENSG00000115607	IL18RAP	0.572049	0.0812516	4.19238	0.0193808	0.984537	NA
ENSG00000286395	AL158038.1	0.269396	0.0812511	6.23278	0.0130361	0.989599	NA
ENSG00000260171	AC008269.2	0.316626	0.0812509	6.23278	0.0130361	0.989599	NA
ENSG00000255058	PDCL2P2	0.219293	0.0812509	6.23278	0.0130361	0.989599	NA
ENSG00000287108	AC023302.2	0.103074	0.0812509	6.23278	0.0130361	0.989599	NA
ENSG00000267585	AC013290.1	0.0941825	0.0812509	6.23278	0.0130361	0.989599	NA
ENSG00000271052	AC108738.1	0.101632	0.0812509	6.23278	0.0130361	0.989599	NA
ENSG00000199787	SNORA80C	0.0980651	0.0812509	6.23278	0.0130361	0.989599	NA
ENSG00000224678	GAPDHP46	0.0713694	0.0812509	6.23278	0.0130361	0.989599	NA
ENSG00000271400	AL392112.1	0.0642311	0.0812509	6.23278	0.0130361	0.989599	NA
ENSG00000259105	RPS3AP4	0.0677829	0.0812509	6.23278	0.0130361	0.989599	NA
ENSG00000235070	AC062015.1	0.0637165	0.0812509	6.23278	0.0130361	0.989599	NA
ENSG00000284858	AC091185.2	0.0637165	0.0812509	6.23278	0.0130361	0.989599	NA
ENSG00000263482	ANTXRLP1	0.0637165	0.0812509	6.23278	0.0130361	0.989599	NA
ENSG00000252091	RNU6-1146P	0.0637165	0.0812509	6.23278	0.0130361	0.989599	NA
ENSG00000287990	AL358334.4	0.0942787	0.0812509	6.23278	0.0130361	0.989599	NA
ENSG00000251538	LINC02201	0.348575	0.0812509	6.23278	0.0130361	0.989599	NA
ENSG00000258717	AL132711.1	0.194973	0.0812509	6.23278	0.0130361	0.989599	NA
ENSG00000199490	Y_RNA	0.318205	0.0812508	6.23278	0.0130361	0.989599	NA
ENSG00000243799	PEX5L-AS1	0.100967	0.0812508	6.23278	0.0130361	0.989599	NA
ENSG00000124334	IL9R	0.493951	0.0812508	6.23278	0.0130361	0.989599	NA
ENSG00000263765	AC090371.2	0.307908	0.0812503	5.68266	0.0142979	0.988592	NA
ENSG00000213113	TUBB8P8	0.171433	0.0812502	6.23278	0.0130359	0.989599	NA
ENSG00000228944	AC004485.1	2.14864	0.0812501	6.23278	0.0130359	0.989599	NA
ENSG00000261166	AC073429.2	0.223266	0.08125	6.23278	0.0130359	0.989599	NA
ENSG00000280016	AC091905.4	0.540117	0.0812492	4.29397	0.0189217	0.984904	NA
ENSG00000232665	PHBP10	0.13812	0.0812491	6.23278	0.0130358	0.989599	NA
ENSG00000153923	CLCA3P	0.201269	0.0812491	6.23278	0.0130358	0.989599	NA
ENSG00000241319	SETP6	0.170385	0.0812491	6.23278	0.0130358	0.989599	NA
ENSG00000233399	LINC01648	0.136368	0.081249	6.23278	0.0130358	0.989599	NA
ENSG00000213237	PTMAP10	0.16818	0.081249	6.23278	0.0130358	0.989599	NA
ENSG00000280317	AL732618.1	0.484953	0.081249	6.23278	0.0130358	0.989599	NA
ENSG00000250379	AC020659.2	0.312327	0.0812485	6.23278	0.0130357	0.989599	NA
ENSG00000250646	AC111194.2	0.587509	0.0812481	6.23278	0.0130356	0.989599	NA
ENSG00000265408	AC009084.1	0.413387	0.0812473	5.45846	0.0148846	0.988124	NA
ENSG00000227061	AC079779.1	0.284545	0.0812467	6.23278	0.0130354	0.9896	NA
ENSG00000230529	CEACAMP9	0.732454	0.0812463	4.83015	0.0168207	0.98658	NA
ENSG00000233005	AC018742.1	0.202194	0.081246	6.23278	0.0130353	0.9896	NA
ENSG00000213526	SETP8	0.207153	0.0812458	6.23278	0.0130352	0.9896	NA
ENSG00000234613	AL031584.3	0.114756	0.0812457	6.23278	0.0130352	0.9896	NA
ENSG00000185182	GOLGA8EP	0.276546	0.0812453	6.23278	0.0130352	0.9896	NA
ENSG00000176510	OR10AC1	0.667878	0.081245	4.94942	0.0164151	0.986903	NA
ENSG00000251018	HMMR-AS1	0.356489	0.0812446	6.23278	0.013035	0.9896	NA
ENSG00000263946	AC015818.3	0.377475	0.0812444	6.23278	0.013035	0.9896	NA
ENSG00000253480	AC122713.1	0.770646	0.0812439	5.7802	0.0140555	0.988786	NA
ENSG00000184276	DEFB108B	0.228529	0.0812434	6.23278	0.0130349	0.9896	NA
ENSG00000270279	AL132655.3	0.40794	0.0812434	6.23278	0.0130349	0.9896	NA
ENSG00000213880	RPL7AP7	0.211405	0.0812434	6.23278	0.0130349	0.9896	NA
ENSG00000145850	TIMD4	0.486239	0.0812433	6.23278	0.0130348	0.9896	NA
ENSG00000222998	RN7SKP259	0.1874	0.0812431	6.23278	0.0130348	0.9896	NA
ENSG00000251476	MTCO1P31	0.134528	0.0812431	6.23278	0.0130348	0.9896	NA
ENSG00000253079	NRON	0.126876	0.0812431	6.23278	0.0130348	0.9896	NA
ENSG00000271318	MOB4P2	0.12739	0.0812431	6.23278	0.0130348	0.9896	NA
ENSG00000266129	SRP68P1	0.36099	0.0812424	6.23278	0.0130347	0.9896	NA
ENSG00000226490	AC138647.1	0.659799	0.0812423	6.23278	0.0130347	0.9896	NA
ENSG00000259001	AL355075.4	0.182409	0.0812422	6.23278	0.0130347	0.9896	NA
ENSG00000181017	OR56B2P	0.253402	0.0812422	6.23278	0.0130347	0.9896	NA
ENSG00000183560	IZUMO1R	0.596823	0.0812422	6.23278	0.0130347	0.9896	NA
ENSG00000231983	LINC00415	0.291389	0.0812417	6.23278	0.0130346	0.9896	NA
ENSG00000219773	RPSAP45	0.150487	0.0812416	6.23278	0.0130346	0.9896	NA
ENSG00000225272	AL451074.3	0.191812	0.0812409	6.23278	0.0130345	0.9896	NA
ENSG00000271615	ACTG1P22	0.239524	0.0812406	6.23278	0.0130344	0.9896	NA
ENSG00000200355	SNORA72	0.450656	0.0812404	6.23278	0.0130344	0.9896	NA
ENSG00000233306	TRGV2	0.199942	0.08124	6.23278	0.0130343	0.9896	NA
ENSG00000259710	NUTF2P6	0.245131	0.0812395	6.23278	0.0130342	0.9896	NA
ENSG00000198183	BPIFA1	7.7544	0.0812394	6.23278	0.0130342	0.9896	0.999976
ENSG00000250855	AC139718.2	0.426748	0.0812393	6.23278	0.0130342	0.989601	NA
ENSG00000261025	AL445471.1	0.153213	0.0812391	6.23278	0.0130342	0.989601	NA
ENSG00000232158	C11orf98P1	0.121929	0.0812391	6.23278	0.0130342	0.989601	NA
ENSG00000232375	AC092042.2	0.154323	0.0812391	6.23278	0.0130342	0.989601	NA
ENSG00000278630	LINC02335	0.238841	0.0812388	6.23278	0.0130341	0.989601	NA
ENSG00000253898	LINC01419	0.121067	0.0812388	6.23278	0.0130341	0.989601	NA
ENSG00000249497	LINC02075	0.121067	0.0812388	6.23278	0.0130341	0.989601	NA
ENSG00000228674	PPIAP59	0.121067	0.0812388	6.23278	0.0130341	0.989601	NA
ENSG00000188393	CLEC2A	0.227219	0.0812378	6.23278	0.013034	0.989601	NA
ENSG00000233442	PPP6R2P1	0.181724	0.0812371	6.23278	0.0130338	0.989601	NA
ENSG00000279810	AL109924.3	0.341022	0.081237	6.23278	0.0130338	0.989601	NA
ENSG00000252712	SCARNA14	0.191619	0.0812363	6.23278	0.0130337	0.989601	NA
ENSG00000279480	AC138466.4	0.233106	0.0812363	6.23278	0.0130337	0.989601	NA
ENSG00000222412	Y_RNA	0.354546	0.0812362	6.23278	0.0130337	0.989601	NA
ENSG00000240505	TNFRSF13B	0.466141	0.081236	6.23278	0.0130337	0.989601	NA
ENSG00000259009	TPRX2P	0.236282	0.0812354	6.23278	0.0130336	0.989601	NA
ENSG00000231373	GNA14-AS1	0.238687	0.0812351	6.23278	0.0130335	0.989601	NA
ENSG00000250392	LINC02502	0.566271	0.0812351	6.23278	0.0130335	0.989601	NA
ENSG00000235576	LINC01871	0.342697	0.081235	6.23278	0.0130335	0.989601	NA
ENSG00000212402	SNORA74B	0.324172	0.0812347	6.23278	0.0130335	0.989601	NA
ENSG00000249101	AC008834.1	0.504041	0.0812344	6.23278	0.0130334	0.989601	NA
ENSG00000230061	TRPM2-AS	0.47356	0.0812344	6.23278	0.0130334	0.989601	NA
ENSG00000207755	MIR450A2	0.126848	0.0812343	6.23278	0.0130334	0.989601	NA
ENSG00000229794	MTCYBP32	0.134718	0.0812343	6.23278	0.0130334	0.989601	NA
ENSG00000224688	E2F6P2	0.0986952	0.0812343	6.23278	0.0130334	0.989601	NA
ENSG00000242747	AC090515.1	0.161351	0.0812343	6.23278	0.0130334	0.989601	NA
ENSG00000217769	AL157777.1	0.518022	0.0812337	4.28387	0.0189627	0.984871	NA
ENSG00000233430	AC239798.1	0.256039	0.0812337	6.23278	0.0130333	0.989601	NA
ENSG00000249781	LINC02112	0.358037	0.0812334	6.23278	0.0130333	0.989601	NA
ENSG00000257392	AC126177.2	0.29332	0.0812331	6.23278	0.0130332	0.989601	NA
ENSG00000221996	OR52B4	0.2066	0.0812326	6.23278	0.0130331	0.989601	NA
ENSG00000287788	AC013701.2	0.455538	0.0812324	6.23278	0.0130331	0.989601	NA
ENSG00000168367	LINC00917	0.467737	0.0812321	5.20615	0.0156031	0.987551	NA
ENSG00000223336	RNU2-6P	0.153126	0.0812321	6.23278	0.013033	0.989601	NA
ENSG00000254683	SNRPCP6	1.50226	0.0812317	5.13933	0.0158059	0.987389	NA
ENSG00000246430	LINC00968	0.283272	0.0812312	6.23278	0.0130329	0.989602	NA
ENSG00000234488	RPL27P6	0.156455	0.0812312	6.23278	0.0130329	0.989602	NA
ENSG00000253148	RGS21	0.0656084	0.0812312	6.23278	0.0130329	0.989602	NA
ENSG00000241395	RN7SL344P	0.0656084	0.0812312	6.23278	0.0130329	0.989602	NA
ENSG00000286174	AL596330.1	0.0656084	0.0812312	6.23278	0.0130329	0.989602	NA
ENSG00000238111	RPS13P4	0.0656084	0.0812312	6.23278	0.0130329	0.989602	NA
ENSG00000227578	RPS3AP53	0.0656084	0.0812312	6.23278	0.0130329	0.989602	NA
ENSG00000229515	FLT1P1	0.0656084	0.0812312	6.23278	0.0130329	0.989602	NA
ENSG00000224403	DPPA2P3	0.0656084	0.0812312	6.23278	0.0130329	0.989602	NA
ENSG00000213786	NHP2P2	0.0656084	0.0812312	6.23278	0.0130329	0.989602	NA
ENSG00000215288	AC067904.1	0.0656084	0.0812312	6.23278	0.0130329	0.989602	NA
ENSG00000253468	AP003355.1	0.0656084	0.0812312	6.23278	0.0130329	0.989602	NA
ENSG00000219435	CATSPERZ	0.0656084	0.0812312	6.23278	0.0130329	0.989602	NA
ENSG00000257515	AC011601.1	0.0656084	0.0812312	6.23278	0.0130329	0.989602	NA
ENSG00000279462	AC093028.1	0.0656084	0.0812312	6.23278	0.0130329	0.989602	NA
ENSG00000271026	KATNBL1P1	0.0656084	0.0812312	6.23278	0.0130329	0.989602	NA
ENSG00000283126	MIR1297	0.0656084	0.0812312	6.23278	0.0130329	0.989602	NA
ENSG00000259300	TUBBP8	0.0656084	0.0812312	6.23278	0.0130329	0.989602	NA
ENSG00000263234	AC010401.2	0.0656084	0.0812312	6.23278	0.0130329	0.989602	NA
ENSG00000260861	AL049634.2	0.0656084	0.0812312	6.23278	0.0130329	0.989602	NA
ENSG00000233711	EIF4EBP2P1	0.0656084	0.0812312	6.23278	0.0130329	0.989602	NA
ENSG00000269681	AC063977.7	0.0656084	0.0812312	6.23278	0.0130329	0.989602	NA
ENSG00000181625	SLX1B	0.223167	0.0812312	6.23278	0.0130329	0.989602	NA
ENSG00000243280	AC093663.2	0.158331	0.0812312	6.23278	0.0130329	0.989602	NA
ENSG00000249047	COX6B1P5	0.128093	0.0812312	6.23278	0.0130329	0.989602	NA
ENSG00000105852	PON3	0.219368	0.0812312	6.23278	0.0130329	0.989602	NA
ENSG00000259947	LINC02124	0.158437	0.0812312	6.23278	0.0130329	0.989602	NA
ENSG00000252431	RNU6-1247P	0.0980017	0.0812312	6.23278	0.0130329	0.989602	NA
ENSG00000271182	AC123912.5	0.0980017	0.0812312	6.23278	0.0130329	0.989602	NA
ENSG00000232239	RBPJP5	0.0968097	0.0812312	6.23278	0.0130329	0.989602	NA
ENSG00000285521	AC119673.1	0.160394	0.0812306	6.23278	0.0130328	0.989602	NA
ENSG00000249256	ATP5MGP3	0.066123	0.0812306	6.23278	0.0130328	0.989602	NA
ENSG00000243385	AC094085.1	0.066123	0.0812306	6.23278	0.0130328	0.989602	NA
ENSG00000253315	LINC01932	0.066123	0.0812306	6.23278	0.0130328	0.989602	NA
ENSG00000270971	REXO1L8P	0.066123	0.0812306	6.23278	0.0130328	0.989602	NA
ENSG00000200252	Y_RNA	0.13789	0.0812306	6.23278	0.0130328	0.989602	NA
ENSG00000228928	KPNA2P2	0.488508	0.0812306	5.24384	0.0154907	0.987641	NA
ENSG00000126752	SSX1	0.317114	0.0812301	6.23278	0.0130327	0.989602	NA
ENSG00000274472	AC008379.2	0.130046	0.08123	6.23278	0.0130327	0.989602	NA
ENSG00000255093	AP002008.2	0.156492	0.08123	6.23278	0.0130327	0.989602	NA
ENSG00000233541	RPL31P47	0.127162	0.08123	6.23278	0.0130327	0.989602	NA
ENSG00000234247	DNAJB6P6	0.0666376	0.08123	6.23278	0.0130327	0.989602	NA
ENSG00000230482	ATP5MC2P3	0.0666376	0.08123	6.23278	0.0130327	0.989602	NA
ENSG00000202137	Y_RNA	0.0666376	0.08123	6.23278	0.0130327	0.989602	NA
ENSG00000222032	AC112721.2	0.0666376	0.08123	6.23278	0.0130327	0.989602	NA
ENSG00000286641	AC108073.3	0.0666376	0.08123	6.23278	0.0130327	0.989602	NA
ENSG00000235329	AL031183.1	0.0666376	0.08123	6.23278	0.0130327	0.989602	NA
ENSG00000258724	PINX1	0.0666376	0.08123	6.23278	0.0130327	0.989602	NA
ENSG00000264603	MIR3159	0.0666376	0.08123	6.23278	0.0130327	0.989602	NA
ENSG00000168515	SCGB1D1	0.0666376	0.08123	6.23278	0.0130327	0.989602	NA
ENSG00000271609	AC005632.4	0.0666376	0.08123	6.23278	0.0130327	0.989602	NA
ENSG00000261583	AC012317.1	0.0666376	0.08123	6.23278	0.0130327	0.989602	NA
ENSG00000261285	AC009117.2	0.0666376	0.08123	6.23278	0.0130327	0.989602	NA
ENSG00000277975	CSTP2	0.0666376	0.08123	6.23278	0.0130327	0.989602	NA
ENSG00000219149	PPIAP87	0.129293	0.08123	6.23278	0.0130327	0.989602	NA
ENSG00000251464	RPL7L1P13	0.0978389	0.08123	6.23278	0.0130327	0.989602	NA
ENSG00000224709	OR11M1P	0.0990309	0.08123	6.23278	0.0130327	0.989602	NA
ENSG00000243968	RN7SL402P	0.131851	0.08123	6.23278	0.0130327	0.989602	NA
ENSG00000222635	RNU6-1203P	0.223061	0.08123	6.23278	0.0130327	0.989602	NA
ENSG00000227433	AC090018.1	0.207759	0.0812298	6.23278	0.0130327	0.989602	NA
ENSG00000259815	LINC02769	0.198025	0.0812295	6.23278	0.0130326	0.989602	NA
ENSG00000227660	UST-AS1	0.328328	0.0812293	5.61561	0.0144649	0.988459	NA
ENSG00000250920	AC105460.1	1.14461	0.0812289	4.41018	0.0184185	0.985305	NA
ENSG00000229184	ATP5PDP2	0.454649	0.0812285	5.37564	0.0151105	0.987944	NA
ENSG00000207187	SNORA10B	0.0696748	0.0812278	6.23278	0.0130324	0.989602	NA
ENSG00000265964	AC217774.2	0.0696748	0.0812278	6.23278	0.0130324	0.989602	NA
ENSG00000226994	AC012593.1	0.0732613	0.0812278	6.23278	0.0130324	0.989602	NA
ENSG00000282306	AC073488.7	0.0732613	0.0812278	6.23278	0.0130324	0.989602	NA
ENSG00000253500	AF121898.1	0.0732613	0.0812278	6.23278	0.0130324	0.989602	NA
ENSG00000263816	MIR548AW	0.0732613	0.0812278	6.23278	0.0130324	0.989602	NA
ENSG00000287741	AC009434.1	0.0732613	0.0812278	6.23278	0.0130324	0.989602	NA
ENSG00000221882	OR3A2	0.0732613	0.0812278	6.23278	0.0130324	0.989602	NA
ENSG00000274049	INO80B-WBP1	0.105655	0.0812278	6.23278	0.0130324	0.989602	NA
ENSG00000232926	AC000078.1	0.103823	0.0812278	6.23278	0.0130324	0.989602	NA
ENSG00000229863	AC097358.1	0.100876	0.0812278	6.23278	0.0130324	0.989602	NA
ENSG00000223174	RN7SKP17	0.100876	0.0812278	6.23278	0.0130324	0.989602	NA
ENSG00000269055	BNIP3P18	0.201042	0.0812278	6.23278	0.0130324	0.989602	NA
ENSG00000207956	MIR579	0.278895	0.0812278	6.23278	0.0130324	0.989602	NA
ENSG00000250377	AC008525.1	0.554297	0.0812277	6.23278	0.0130323	0.989602	NA
ENSG00000236582	PRPF38AP2	0.254755	0.0812273	6.23278	0.0130323	0.989602	NA
ENSG00000243544	RN7SL172P	0.23596	0.0812269	6.23278	0.0130322	0.989602	NA
ENSG00000210181	RNU6ATAC4P	0.105059	0.0812269	6.23278	0.0130322	0.989602	NA
ENSG00000229757	AL031736.2	0.0701894	0.0812269	6.23278	0.0130322	0.989602	NA
ENSG00000214329	SLC9B1P2	0.0701894	0.0812269	6.23278	0.0130322	0.989602	NA
ENSG00000179997	RPA3P1	0.0701894	0.0812269	6.23278	0.0130322	0.989602	NA
ENSG00000234296	AL390961.1	0.0701894	0.0812269	6.23278	0.0130322	0.989602	NA
ENSG00000287639	AC117500.6	0.0701894	0.0812269	6.23278	0.0130322	0.989602	NA
ENSG00000223418	AC004554.1	0.0737759	0.0812269	6.23278	0.0130322	0.989602	NA
ENSG00000115934	AC087235.1	0.0737759	0.0812269	6.23278	0.0130322	0.989602	NA
ENSG00000279001	AC079602.3	0.0737759	0.0812269	6.23278	0.0130322	0.989602	NA
ENSG00000247193	AC104078.1	0.290819	0.0812269	6.23278	0.0130322	0.989602	NA
ENSG00000226725	PABPC1L2B-AS1	0.136179	0.0812269	6.23278	0.0130322	0.989602	NA
ENSG00000208839	SNORA35	0.139267	0.0812267	6.23278	0.0130322	0.989602	NA
ENSG00000218347	HNRNPA1P1	0.159843	0.0812267	6.23278	0.0130322	0.989602	NA
ENSG00000187997	C17orf99	0.302955	0.0812264	6.23278	0.0130321	0.989602	NA
ENSG00000227438	AP001471.1	0.325687	0.0812263	6.23278	0.0130321	0.989602	NA
ENSG00000279042	AP005242.4	0.599077	0.0812261	6.17935	0.0131448	0.989512	NA
ENSG00000268532	LINC02135	0.344951	0.0812257	6.23278	0.013032	0.989602	NA
ENSG00000256916	AP000851.1	0.100523	0.0812252	6.23278	0.0130319	0.989602	NA
ENSG00000235573	AC005005.2	0.101037	0.0812252	6.23278	0.0130319	0.989602	NA
ENSG00000227401	RPL37P1	0.339409	0.0812251	6.23278	0.0130319	0.989602	NA
ENSG00000225728	AL034399.1	0.371471	0.0812248	6.23278	0.0130319	0.989602	NA
ENSG00000264243	AC018521.3	0.245957	0.0812246	6.23278	0.0130318	0.989602	NA
ENSG00000238117	AP000844.2	0.487588	0.0812246	6.23278	0.0130318	0.989602	NA
ENSG00000212302	AL135998.2	0.125541	0.0812245	6.23278	0.0130318	0.989602	NA
ENSG00000266959	AC005786.1	0.282139	0.0812245	6.23278	0.0130318	0.989602	NA
ENSG00000224310	LINC01567	0.703228	0.0812241	6.23278	0.0130318	0.989602	NA
ENSG00000231903	AC079354.1	0.372019	0.0812239	6.23278	0.0130317	0.989602	NA
ENSG00000248319	LINC02275	0.199416	0.0812238	6.23278	0.0130317	0.989602	NA
ENSG00000260021	AC098934.3	0.327015	0.0812229	6.23278	0.0130316	0.989603	NA
ENSG00000243977	H3P13	0.19497	0.0812228	6.23278	0.0130316	0.989603	NA
ENSG00000248848	PPBPP2	0.320051	0.0812226	6.23278	0.0130315	0.989603	NA
ENSG00000227179	PGBP	0.423779	0.0812224	5.4161	0.0149965	0.988035	NA
ENSG00000256499	LINC02468	0.294046	0.0812218	6.23278	0.0130314	0.989603	NA
ENSG00000232843	SNX18P2	0.706943	0.0812216	4.7567	0.0170752	0.986377	NA
ENSG00000261416	AC012645.3	0.320038	0.0812214	6.23278	0.0130313	0.989603	NA
ENSG00000198054	DSCR8	0.225983	0.0812214	6.23278	0.0130313	0.989603	NA
ENSG00000271150	AC008745.1	0.203488	0.0812214	6.23278	0.0130313	0.989603	NA
ENSG00000265057	MIR4765	0.105445	0.0812214	6.23278	0.0130313	0.989603	NA
ENSG00000266863	RN7SL123P	0.136308	0.0812214	6.23278	0.0130313	0.989603	NA
ENSG00000286454	AC091893.2	0.103693	0.0812214	6.23278	0.0130313	0.989603	NA
ENSG00000256197	TSPAN9-IT1	0.104003	0.0812214	6.23278	0.0130313	0.989603	NA
ENSG00000225185	PPIAP8	0.136647	0.0812214	6.23278	0.0130313	0.989603	NA
ENSG00000278694	AL354980.2	0.0737412	0.0812214	6.23278	0.0130313	0.989603	NA
ENSG00000213605	AC111200.1	0.0737412	0.0812214	6.23278	0.0130313	0.989603	NA
ENSG00000223962	UBBP3	0.0737412	0.0812214	6.23278	0.0130313	0.989603	NA
ENSG00000234238	AC022498.1	0.0737412	0.0812214	6.23278	0.0130313	0.989603	NA
ENSG00000221263	MIR548P	0.0737412	0.0812214	6.23278	0.0130313	0.989603	NA
ENSG00000227706	AL713998.1	0.0737412	0.0812214	6.23278	0.0130313	0.989603	NA
ENSG00000248711	THUMPD3P1	0.0737412	0.0812214	6.23278	0.0130313	0.989603	NA
ENSG00000237385	AL583839.2	0.0737412	0.0812214	6.23278	0.0130313	0.989603	NA
ENSG00000207462	RNU6-376P	0.0737412	0.0812214	6.23278	0.0130313	0.989603	NA
ENSG00000181803	OR6S1	0.0737412	0.0812214	6.23278	0.0130313	0.989603	NA
ENSG00000262151	AC133065.1	0.0737412	0.0812214	6.23278	0.0130313	0.989603	NA
ENSG00000199953	RNA5SP443	0.0737412	0.0812214	6.23278	0.0130313	0.989603	NA
ENSG00000285785	AC003950.1	0.0737412	0.0812214	6.23278	0.0130313	0.989603	NA
ENSG00000260785	CASC17	0.0737412	0.0812214	6.23278	0.0130313	0.989603	NA
ENSG00000226344	CST12P	0.0737412	0.0812214	6.23278	0.0130313	0.989603	NA
ENSG00000288083	AL121888.2	0.0737412	0.0812214	6.23278	0.0130313	0.989603	NA
ENSG00000207158	RNU6-929P	0.0737412	0.0812214	6.23278	0.0130313	0.989603	NA
ENSG00000243771	AC010618.1	0.0737412	0.0812214	6.23278	0.0130313	0.989603	NA
ENSG00000187116	LILRA5	0.0737412	0.0812214	6.23278	0.0130313	0.989603	NA
ENSG00000284626	AC091167.7	0.134586	0.0812214	6.23278	0.0130313	0.989603	NA
ENSG00000258135	LINC02396	0.104303	0.0812214	6.23278	0.0130313	0.989603	NA
ENSG00000202082	RNU6-290P	0.106561	0.0812214	6.23278	0.0130313	0.989603	NA
ENSG00000232422	KNOP1P4	0.106134	0.0812214	6.23278	0.0130313	0.989603	NA
ENSG00000287904	AL138708.1	0.134866	0.0812214	6.23278	0.0130313	0.989603	NA
ENSG00000249025	ZNF519P4	0.0773277	0.0812202	6.23278	0.0130311	0.989603	NA
ENSG00000260256	AP001063.1	0.0773277	0.0812202	6.23278	0.0130311	0.989603	NA
ENSG00000249341	AC124017.1	0.139672	0.0812202	6.23278	0.0130311	0.989603	NA
ENSG00000235299	MRPL53P1	0.420205	0.0812198	5.47558	0.0148331	0.988165	NA
ENSG00000226631	SLC9A3P3	0.325952	0.0812194	6.23278	0.013031	0.989603	NA
ENSG00000200974	RNU4-87P	0.156968	0.0812176	6.23278	0.0130307	0.989603	NA
ENSG00000253517	XRCC6P4	0.41901	0.0812174	6.23278	0.0130307	0.989603	NA
ENSG00000212331	RNA5SP297	0.150551	0.0812173	6.23278	0.0130307	0.989603	NA
ENSG00000226430	USP17L7	0.19908	0.0812172	6.23278	0.0130306	0.989603	NA
ENSG00000236320	SLFN14	0.454838	0.0812169	6.23278	0.0130306	0.989603	NA
ENSG00000261548	HLA-P	0.188262	0.0812164	6.23278	0.0130305	0.989603	NA
ENSG00000269021	AC063977.5	0.316689	0.0812158	6.23278	0.0130304	0.989604	NA
ENSG00000272443	OR13Z2P	0.196797	0.0812156	6.23278	0.0130304	0.989604	NA
ENSG00000227338	AL139280.1	0.320525	0.0812149	6.23278	0.0130303	0.989604	NA
ENSG00000213664	RPS16P8	0.1717	0.0812149	6.23278	0.0130303	0.989604	NA
ENSG00000242042	LINC01743	0.140817	0.0812149	6.23278	0.0130303	0.989604	NA
ENSG00000200895	RN7SKP245	0.111176	0.0812149	6.23278	0.0130303	0.989604	NA
ENSG00000274481	AL691432.3	0.0809142	0.0812149	6.23278	0.0130303	0.989604	NA
ENSG00000277397	AL606760.4	0.0809142	0.0812149	6.23278	0.0130303	0.989604	NA
ENSG00000276411	AC106875.2	0.0809142	0.0812149	6.23278	0.0130303	0.989604	NA
ENSG00000249539	MRPS36P2	0.0809142	0.0812149	6.23278	0.0130303	0.989604	NA
ENSG00000287947	AC116361.1	0.0809142	0.0812149	6.23278	0.0130303	0.989604	NA
ENSG00000285950	FAM90A10P	0.0809142	0.0812149	6.23278	0.0130303	0.989604	NA
ENSG00000254344	LINC01288	0.0809142	0.0812149	6.23278	0.0130303	0.989604	NA
ENSG00000260640	AP003115.1	0.0809142	0.0812149	6.23278	0.0130303	0.989604	NA
ENSG00000258538	AL133279.1	0.0809142	0.0812149	6.23278	0.0130303	0.989604	NA
ENSG00000200216	RNU6-745P	0.0809142	0.0812149	6.23278	0.0130303	0.989604	NA
ENSG00000206630	SNORD60	0.0809142	0.0812149	6.23278	0.0130303	0.989604	NA
ENSG00000275360	MIR6868	0.0809142	0.0812149	6.23278	0.0130303	0.989604	NA
ENSG00000238898	RNU1-80P	0.0809142	0.0812149	6.23278	0.0130303	0.989604	NA
ENSG00000253021	RNU6-902P	0.0809142	0.0812149	6.23278	0.0130303	0.989604	NA
ENSG00000277872	MIR6817	0.0809142	0.0812149	6.23278	0.0130303	0.989604	NA
ENSG00000279217	Z95114.1	0.0809142	0.0812149	6.23278	0.0130303	0.989604	NA
ENSG00000286664	AC104689.2	0.142039	0.0812148	6.23278	0.0130303	0.989604	NA
ENSG00000283324	CTXND2	0.14387	0.0812148	6.23278	0.0130303	0.989604	NA
ENSG00000225867	AL022315.1	0.237337	0.0812148	6.23278	0.0130303	0.989604	NA
ENSG00000234592	AL359845.1	0.920362	0.0812146	4.63869	0.0175081	0.986031	NA
ENSG00000222488	RNU6-285P	0.136673	0.0812145	6.23278	0.0130302	0.989604	NA
ENSG00000234200	AC243591.1	0.140542	0.0812143	6.23278	0.0130302	0.989604	NA
ENSG00000261638	AC092378.1	0.639296	0.0812138	6.23278	0.0130301	0.989604	NA
ENSG00000258448	AL442663.2	0.343324	0.0812136	6.23278	0.0130301	0.989604	NA
ENSG00000225286	AC005105.1	0.154138	0.0812131	6.23278	0.01303	0.989604	NA
ENSG00000138286	FAM149B1	699.352	0.0812128	0.117146	0.69326	0.488146	0.999976
ENSG00000260641	AC114811.2	34.8792	0.0812127	0.53012	0.153197	0.878243	0.999976
ENSG00000276397	LINC01879	0.381378	0.0812124	6.23278	0.0130299	0.989604	NA
ENSG00000259565	KRT8P23	0.151466	0.0812124	6.23278	0.0130299	0.989604	NA
ENSG00000232162	USP12-AS1	0.126945	0.0812121	6.23278	0.0130298	0.989604	NA
ENSG00000280904	AC104446.3	0.267505	0.0812111	6.23278	0.0130297	0.989604	NA
ENSG00000139656	SMIM2	0.25085	0.0812109	6.23278	0.0130296	0.989604	NA
ENSG00000230720	LINC02644	0.205846	0.0812106	6.23278	0.0130296	0.989604	NA
ENSG00000237731	RNGTTP1	0.287918	0.0812099	6.23278	0.0130295	0.989604	NA
ENSG00000277311	AC012354.7	0.203502	0.0812092	6.23278	0.0130294	0.989604	NA
ENSG00000229107	ABHD17AP4	0.20911	0.0812091	6.23278	0.0130294	0.989604	NA
ENSG00000243507	AC005908.1	0.140457	0.081209	6.23278	0.0130293	0.989604	NA
ENSG00000255775	AC005845.1	0.203003	0.0812087	6.23278	0.0130293	0.989604	NA
ENSG00000240935	PLGLA	0.561356	0.0812085	3.15683	0.0257247	0.979477	NA
ENSG00000224256	Z93930.1	0.168125	0.0812084	6.23278	0.0130292	0.989604	NA
ENSG00000286792	AC005703.6	0.170149	0.0812084	6.23278	0.0130292	0.989604	NA
ENSG00000199731	RNU6-1079P	0.266566	0.0812084	6.23278	0.0130292	0.989604	NA
ENSG00000279925	AC144522.1	0.203517	0.0812081	6.23278	0.0130292	0.989605	NA
ENSG00000207242	RNU6-1065P	0.129402	0.0812078	6.23278	0.0130291	0.989605	NA
ENSG00000275040	AC009159.1	0.0969655	0.0812078	6.23278	0.0130291	0.989605	NA
ENSG00000235088	AL031667.2	0.465204	0.0812066	5.42455	0.0149702	0.988056	NA
ENSG00000267269	AC010776.1	0.0979947	0.0812066	6.23278	0.0130289	0.989605	NA
ENSG00000283583	AC007326.3	0.35913	0.0812065	6.23278	0.0130289	0.989605	NA
ENSG00000287959	AC021236.1	0.307278	0.0812051	6.23278	0.0130287	0.989605	NA
ENSG00000272545	AC023813.4	0.144806	0.0812047	6.23278	0.0130287	0.989605	NA
ENSG00000195401	Y_RNA	0.101032	0.0812044	6.23278	0.0130286	0.989605	NA
ENSG00000223826	LINC01870	0.34494	0.0812044	6.23278	0.0130286	0.989605	NA
ENSG00000248531	NDUFA5P12	0.103444	0.0812043	6.23278	0.0130286	0.989605	NA
ENSG00000207189	Y_RNA	0.136264	0.0812042	6.23278	0.0130286	0.989605	NA
ENSG00000216854	RPL17P26	0.144523	0.0812041	6.23278	0.0130286	0.989605	NA
ENSG00000260815	PPIAP47	0.244624	0.081204	6.23278	0.0130285	0.989605	NA
ENSG00000256987	AC023050.5	0.101546	0.0812035	6.23278	0.0130285	0.989605	NA
ENSG00000205857	NANOGNB	0.306812	0.0812023	6.23278	0.0130283	0.989605	NA
ENSG00000206599	RNU6-841P	0.162226	0.081201	6.23278	0.0130281	0.989605	NA
ENSG00000228120	AP001631.1	0.162226	0.081201	6.23278	0.0130281	0.989605	NA
ENSG00000236202	GRM7-AS1	0.220022	0.081201	6.23278	0.013028	0.989605	NA
ENSG00000212242	RNA5SP219	0.30164	0.0812009	6.23278	0.013028	0.989605	NA
ENSG00000250582	SMAD1-AS2	0.468414	0.0812004	5.37276	0.0151133	0.987942	NA
ENSG00000186431	FCAR	0.14811	0.0812	6.23278	0.0130279	0.989606	NA
ENSG00000280055	TMEM75	0.585513	0.0811996	5.24562	0.0154795	0.98765	NA
ENSG00000207203	RNU6-71P	0.208729	0.0811991	6.23278	0.0130277	0.989606	NA
ENSG00000137634	NXPE4	0.300875	0.0811986	6.23278	0.0130277	0.989606	NA
ENSG00000272203	AC004775.1	0.277068	0.0811981	6.23278	0.0130276	0.989606	NA
ENSG00000261296	AC126323.6	0.330941	0.081198	6.23278	0.0130276	0.989606	NA
ENSG00000287298	AC079768.2	0.105098	0.081198	6.23278	0.0130276	0.989606	NA
ENSG00000199867	Y_RNA	0.15196	0.0811977	6.23278	0.0130275	0.989606	NA
ENSG00000248235	AC037459.1	0.476182	0.0811976	6.23278	0.0130275	0.989606	NA
ENSG00000221740	SNORD93	0.474357	0.0811969	6.23278	0.0130274	0.989606	NA
ENSG00000287131	AC096970.1	0.434986	0.0811961	6.23278	0.0130273	0.989606	NA
ENSG00000249763	AC114786.1	0.140829	0.0811957	6.23278	0.0130272	0.989606	NA
ENSG00000266818	AP005901.4	0.110547	0.0811957	6.23278	0.0130272	0.989606	NA
ENSG00000178804	H1-8	0.150764	0.0811957	6.23278	0.0130272	0.989606	NA
ENSG00000201519	RNU6-645P	0.278387	0.0811946	6.23278	0.013027	0.989606	NA
ENSG00000241785	RN7SL390P	0.187811	0.0811942	6.23278	0.013027	0.989606	NA
ENSG00000199143	MIR373	0.535401	0.0811933	6.23278	0.0130268	0.989606	NA
ENSG00000253855	AC245187.1	0.250571	0.0811924	6.23278	0.0130267	0.989607	NA
ENSG00000249618	LINC02465	0.183822	0.0811923	6.23278	0.0130267	0.989607	NA
ENSG00000257570	AC020612.2	0.153871	0.0811923	6.23278	0.0130267	0.989607	NA
ENSG00000239513	LINC01210	1.04896	0.0811919	6.23278	0.0130266	0.989607	NA
ENSG00000172680	MOS	2.21322	0.0811914	6.23278	0.0130265	0.989607	NA
ENSG00000267760	AC011478.1	0.485936	0.0811912	6.23278	0.0130265	0.989607	NA
ENSG00000259000	DOCK11P1	0.189479	0.0811906	6.23278	0.0130264	0.989607	NA
ENSG00000261683	LINC00838	0.359012	0.0811905	6.23278	0.0130264	0.989607	NA
ENSG00000238063	LINC01685	0.307805	0.0811899	6.23278	0.0130263	0.989607	NA
ENSG00000257078	AC006512.2	0.0975499	0.0811893	6.23278	0.0130262	0.989607	NA
ENSG00000258745	AL358334.3	0.286904	0.0811893	5.76775	0.0140764	0.988769	NA
ENSG00000230471	AP000532.2	0.11772	0.0811891	6.23278	0.0130262	0.989607	NA
ENSG00000278499	NPAP1L	0.530094	0.0811891	5.10733	0.0158966	0.987317	NA
ENSG00000214880	OR7E5P	0.663351	0.0811891	6.00831	0.0135128	0.989219	NA
ENSG00000277358	AL138693.1	0.164093	0.081189	6.23278	0.0130261	0.989607	NA
ENSG00000283342	AC241584.2	0.13922	0.0811887	6.23278	0.0130261	0.989607	NA
ENSG00000233712	AL135929.1	0.322296	0.0811883	6.23278	0.013026	0.989607	NA
ENSG00000184698	OR51M1	0.327337	0.0811869	6.23278	0.0130258	0.989607	NA
ENSG00000236719	OVAAL	0.17826	0.0811867	6.23278	0.0130258	0.989607	NA
ENSG00000234066	TAS2R62P	0.292094	0.0811864	6.23278	0.0130257	0.989607	NA
ENSG00000211750	TRBV24-1	0.101102	0.0811863	6.23278	0.0130257	0.989607	NA
ENSG00000275647	AC093783.1	0.13525	0.0811863	6.23278	0.0130257	0.989607	NA
ENSG00000197956	S100A6	2324.9	0.0811862	0.410486	0.197781	0.843217	0.999976
ENSG00000270900	NUDT19P4	0.223481	0.0811861	6.23278	0.0130257	0.989607	NA
ENSG00000284376	AC092017.3	0.0984126	0.0811861	6.23278	0.0130257	0.989607	NA
ENSG00000227292	AC009229.1	0.0984126	0.0811861	6.23278	0.0130257	0.989607	NA
ENSG00000243658	MTND5P16	0.0984126	0.0811861	6.23278	0.0130257	0.989607	NA
ENSG00000282697	AC073488.11	0.0984126	0.0811861	6.23278	0.0130257	0.989607	NA
ENSG00000255251	PRR23D1	0.0984126	0.0811861	6.23278	0.0130257	0.989607	NA
ENSG00000226722	LINC00424	0.0984126	0.0811861	6.23278	0.0130257	0.989607	NA
ENSG00000266664	AC007952.9	0.0984126	0.0811861	6.23278	0.0130257	0.989607	NA
ENSG00000269026	AC003006.1	0.0984126	0.0811861	6.23278	0.0130257	0.989607	NA
ENSG00000239941	AC108718.1	0.161412	0.0811861	6.23278	0.0130257	0.989607	NA
ENSG00000286082	AL133493.1	0.190099	0.081186	6.23278	0.0130257	0.989607	NA
ENSG00000252377	RNU6-504P	0.225174	0.0811857	6.23278	0.0130256	0.989607	NA
ENSG00000235361	AC016292.1	0.605928	0.0811854	6.23278	0.0130256	0.989607	NA
ENSG00000287786	AC113615.2	0.430913	0.0811853	5.27392	0.0153937	0.987718	NA
ENSG00000226425	AL358613.1	0.167237	0.0811853	6.23278	0.0130255	0.989607	NA
ENSG00000251099	AC008967.1	0.259407	0.0811848	6.23278	0.0130255	0.989607	NA
ENSG00000227758	AL645939.3	0.533927	0.0811847	5.10921	0.0158899	0.987322	NA
ENSG00000285969	AC087591.1	0.465609	0.0811844	5.34731	0.0151823	0.987887	NA
ENSG00000229246	LINC00377	0.190141	0.0811842	6.23278	0.0130254	0.989608	NA
ENSG00000237982	AP006193.1	0.193807	0.0811842	6.23278	0.0130254	0.989608	NA
ENSG00000242705	ICE2P2	0.13124	0.0811842	6.23278	0.0130254	0.989608	NA
ENSG00000145835	CDKN2AIPNLP2	0.0999563	0.0811842	6.23278	0.0130254	0.989608	NA
ENSG00000248105	AC008885.1	0.0999563	0.0811842	6.23278	0.0130254	0.989608	NA
ENSG00000279030	AC007336.3	0.0999563	0.0811842	6.23278	0.0130254	0.989608	NA
ENSG00000112038	OPRM1	0.665996	0.081184	6.23278	0.0130253	0.989608	NA
ENSG00000287577	AC009533.4	0.460366	0.0811834	6.23278	0.0130252	0.989608	NA
ENSG00000224015	AC063976.1	0.61323	0.0811829	6.23278	0.0130252	0.989608	NA
ENSG00000260033	AC023813.2	0.261121	0.0811826	6.23278	0.0130251	0.989608	NA
ENSG00000243489	KRTAP10-11	0.465383	0.0811815	6.23278	0.0130249	0.989608	NA
ENSG00000233020	CHORDC1P5	0.221833	0.0811814	6.23278	0.0130249	0.989608	NA
ENSG00000229623	METTL21AP1	0.329541	0.0811814	6.23278	0.0130249	0.989608	NA
ENSG00000207160	RNU6-1289P	0.102479	0.0811811	6.23278	0.0130249	0.989608	NA
ENSG00000207838	MIR517C	0.102479	0.0811811	6.23278	0.0130249	0.989608	NA
ENSG00000148482	SLC39A12	0.134872	0.0811811	6.23278	0.0130249	0.989608	NA
ENSG00000264647	AC104564.4	0.820538	0.0811809	6.23278	0.0130248	0.989608	NA
ENSG00000231504	NMD3P2	0.133276	0.0811805	6.23278	0.0130248	0.989608	NA
ENSG00000206260	PRR23A	0.102994	0.0811805	6.23278	0.0130248	0.989608	NA
ENSG00000212517	AL121924.1	0.135387	0.0811805	6.23278	0.0130248	0.989608	NA
ENSG00000279567	AC005703.4	0.103508	0.0811799	6.23278	0.0130247	0.989608	NA
ENSG00000277128	AL589743.4	0.182475	0.0811793	6.23278	0.0130246	0.989608	NA
ENSG00000235574	AC073150.1	0.227032	0.0811784	6.23278	0.0130244	0.989608	NA
ENSG00000176882	AL135901.1	0.176541	0.0811783	6.23278	0.0130244	0.989608	NA
ENSG00000224039	CDYLP1	1.82323	0.0811783	6.23278	0.0130244	0.989608	NA
ENSG00000180383	DEFB124	0.573093	0.0811771	6.23278	0.0130242	0.989608	NA
ENSG00000243207	PPAN-P2RY11	0.137829	0.0811764	6.23278	0.0130241	0.989609	NA
ENSG00000203363	GPR160P1	0.106545	0.0811764	6.23278	0.0130241	0.989609	NA
ENSG00000232287	SLC6A1-AS1	0.106545	0.0811764	6.23278	0.0130241	0.989609	NA
ENSG00000174255	ZNF80	0.106545	0.0811764	6.23278	0.0130241	0.989609	NA
ENSG00000224661	AC010907.1	0.10658	0.0811764	6.23278	0.0130241	0.989609	NA
ENSG00000259713	AC013391.2	0.10658	0.0811764	6.23278	0.0130241	0.989609	NA
ENSG00000279840	AC004801.7	0.229033	0.0811762	6.23278	0.0130241	0.989609	NA
ENSG00000211770	TRBJ2-6	0.260726	0.081176	6.23278	0.0130241	0.989609	NA
ENSG00000079974	RABL2B	773.03	0.0811758	0.109468	0.741549	0.458361	0.999976
ENSG00000224374	AL023693.1	0.10706	0.0811758	6.23278	0.013024	0.989609	NA
ENSG00000207826	MIR596	0.10706	0.0811758	6.23278	0.013024	0.989609	NA
ENSG00000151379	MSGN1	0.107095	0.0811758	6.23278	0.013024	0.989609	NA
ENSG00000263725	FTLP13	0.107095	0.0811758	6.23278	0.013024	0.989609	NA
ENSG00000188078	AL022313.1	0.203956	0.0811757	6.23278	0.013024	0.989609	NA
ENSG00000277911	AC243773.2	0.33594	0.0811757	6.23278	0.013024	0.989609	NA
ENSG00000199846	RNU1-72P	0.273876	0.0811754	6.23278	0.0130239	0.989609	NA
ENSG00000286559	AC099845.1	0.257739	0.0811753	6.23278	0.0130239	0.989609	NA
ENSG00000198491	AC007920.1	0.308265	0.0811751	6.23278	0.0130239	0.989609	NA
ENSG00000166220	TBATA	0.274721	0.081175	6.23278	0.0130239	0.989609	NA
ENSG00000235432	AL663074.2	0.441529	0.0811745	6.23278	0.0130238	0.989609	NA
ENSG00000253519	AC106801.1	0.111826	0.0811742	6.23278	0.0130238	0.989609	NA
ENSG00000218363	SLC25A20P1	0.111826	0.0811742	6.23278	0.0130238	0.989609	NA
ENSG00000287532	AL353689.3	0.416312	0.0811742	6.23278	0.0130238	0.989609	NA
ENSG00000228949	UGT1A12P	0.3265	0.0811741	6.23278	0.0130237	0.989609	NA
ENSG00000166796	LDHC	0.602079	0.0811735	6.09279	0.0133229	0.98937	NA
ENSG00000227018	IL6STP1	0.388856	0.0811734	6.23278	0.0130236	0.989609	NA
ENSG00000181009	OR52N5	0.171369	0.0811733	6.23278	0.0130236	0.989609	NA
ENSG00000206836	RNU6-1029P	0.128462	0.0811727	6.23278	0.0130235	0.989609	NA
ENSG00000188909	BSX	0.739318	0.0811725	5.92015	0.0137112	0.98906	NA
ENSG00000283509	U6	0.154526	0.0811723	6.23278	0.0130235	0.989609	NA
ENSG00000265252	MIR3132	0.201857	0.0811723	6.23278	0.0130235	0.989609	NA
ENSG00000169715	MT1E	158.459	0.0811719	0.597105	0.135942	0.891867	0.999976
ENSG00000253043	RNU7-181P	0.142316	0.0811718	6.23278	0.0130234	0.989609	NA
ENSG00000228184	SNX19P1	0.140894	0.0811718	6.23278	0.0130234	0.989609	NA
ENSG00000225712	ATP5MC2P1	0.110612	0.0811718	6.23278	0.0130234	0.989609	NA
ENSG00000222038	POTEJ	0.110612	0.0811718	6.23278	0.0130234	0.989609	NA
ENSG00000244501	RN7SL623P	0.110612	0.0811718	6.23278	0.0130234	0.989609	NA
ENSG00000250992	AC139491.3	0.110612	0.0811718	6.23278	0.0130234	0.989609	NA
ENSG00000200314	AL109920.1	0.110612	0.0811718	6.23278	0.0130234	0.989609	NA
ENSG00000229707	SKP1P3	0.110612	0.0811718	6.23278	0.0130234	0.989609	NA
ENSG00000234394	AL353608.3	0.110612	0.0811718	6.23278	0.0130234	0.989609	NA
ENSG00000197984	OR51A8P	0.110612	0.0811718	6.23278	0.0130234	0.989609	NA
ENSG00000271632	AL589743.3	0.110612	0.0811718	6.23278	0.0130234	0.989609	NA
ENSG00000259028	AL135746.1	0.110612	0.0811718	6.23278	0.0130234	0.989609	NA
ENSG00000264956	AC138761.1	0.110612	0.0811718	6.23278	0.0130234	0.989609	NA
ENSG00000207265	Y_RNA	0.110612	0.0811718	6.23278	0.0130234	0.989609	NA
ENSG00000285424	AL162718.1	0.35301	0.0811717	6.23278	0.0130234	0.989609	NA
ENSG00000244345	AC104435.2	0.172095	0.0811717	6.23278	0.0130234	0.989609	NA
ENSG00000238311	SNORD13E	0.31912	0.08117	6.23278	0.0130231	0.989609	NA
ENSG00000257296	AC093027.1	0.176298	0.0811698	6.23278	0.0130231	0.989609	NA
ENSG00000211797	TRAV17	0.113718	0.0811684	6.23278	0.0130228	0.98961	NA
ENSG00000265078	RN7SL664P	0.209789	0.0811684	6.23278	0.0130228	0.98961	NA
ENSG00000148602	LRIT1	0.243945	0.0811678	6.23278	0.0130227	0.98961	NA
ENSG00000270335	AC093159.2	0.114198	0.0811678	6.23278	0.0130227	0.98961	NA
ENSG00000259759	AC007907.1	0.284507	0.0811677	6.23278	0.0130227	0.98961	NA
ENSG00000233571	AL592043.1	0.602794	0.0811664	6.23278	0.0130225	0.98961	NA
ENSG00000238326	AC016596.1	0.297007	0.081166	6.23278	0.0130224	0.98961	NA
ENSG00000264265	LINC01925	0.252703	0.0811657	6.23278	0.0130224	0.98961	NA
ENSG00000234946	SDHCP3	0.320143	0.0811655	6.23278	0.0130224	0.98961	NA
ENSG00000240775	AC021205.1	0.237966	0.0811653	6.23278	0.0130223	0.98961	NA
ENSG00000215043	GLULP6	0.180566	0.0811649	6.23278	0.0130223	0.98961	NA
ENSG00000284601	AL590440.2	0.253644	0.0811642	6.23278	0.0130221	0.98961	NA
ENSG00000232746	LINC02022	0.271899	0.081164	6.23278	0.0130221	0.98961	NA
ENSG00000275773	AL590227.1	0.117785	0.081164	6.23278	0.0130221	0.98961	NA
ENSG00000287592	AC073348.2	0.117785	0.081164	6.23278	0.0130221	0.98961	NA
ENSG00000286341	AP002762.3	0.148986	0.081164	6.23278	0.0130221	0.98961	NA
ENSG00000226251	LINC02608	0.308367	0.081164	6.23278	0.0130221	0.98961	NA
ENSG00000004809	SLC22A16	0.338082	0.0811638	6.23278	0.0130221	0.98961	NA
ENSG00000213030	CGB8	0.509216	0.0811631	6.23278	0.013022	0.98961	NA
ENSG00000238358	AC004969.1	0.249357	0.0811631	6.23278	0.013022	0.98961	NA
ENSG00000269692	FKBP4P2	0.159375	0.0811629	6.23278	0.0130219	0.98961	NA
ENSG00000206790	Y_RNA	0.209795	0.0811624	6.23278	0.0130219	0.98961	NA
ENSG00000231915	SALL4P5	0.361299	0.0811623	6.23278	0.0130219	0.98961	NA
ENSG00000262106	OR1D3P	0.20539	0.0811611	6.23278	0.0130217	0.989611	NA
ENSG00000222009	BTBD19	174.252	0.0811611	0.283507	0.286275	0.774667	0.999976
ENSG00000200301	RNA5SP483	0.247347	0.0811603	6.23278	0.0130215	0.989611	NA
ENSG00000202017	RNU6-806P	0.121371	0.0811603	6.23278	0.0130215	0.989611	NA
ENSG00000241207	AC245047.8	0.121371	0.0811603	6.23278	0.0130215	0.989611	NA
ENSG00000243338	RN7SL307P	0.121371	0.0811603	6.23278	0.0130215	0.989611	NA
ENSG00000260342	AC138811.2	0.121371	0.0811603	6.23278	0.0130215	0.989611	NA
ENSG00000211637	IGLV4-69	0.121371	0.0811603	6.23278	0.0130215	0.989611	NA
ENSG00000227090	AP000402.1	0.121371	0.0811603	6.23278	0.0130215	0.989611	NA
ENSG00000286698	AC027612.3	0.206419	0.0811603	6.23278	0.0130215	0.989611	NA
ENSG00000207693	MIR602	0.754982	0.0811595	3.71262	0.0218604	0.982559	NA
ENSG00000251447	AC107027.2	0.290669	0.0811585	6.23278	0.0130212	0.989611	NA
ENSG00000257585	LINC00609	0.142739	0.0811576	6.23278	0.0130211	0.989611	NA
ENSG00000207091	AC021822.1	0.142739	0.0811576	6.23278	0.0130211	0.989611	NA
ENSG00000227291	AC092170.1	0.343179	0.0811567	6.23278	0.0130209	0.989611	NA
ENSG00000224159	HMGB1P9	0.213122	0.0811566	6.23278	0.0130209	0.989611	NA
ENSG00000258390	LINC02318	0.314173	0.081156	6.23278	0.0130208	0.989611	NA
ENSG00000179577	AP003471.1	0.627462	0.0811541	6.08534	0.013336	0.98936	NA
ENSG00000228573	AL138962.1	0.137423	0.0811535	6.23278	0.0130204	0.989611	NA
ENSG00000224425	SSBP3P2	0.277243	0.0811528	6.23278	0.0130203	0.989612	NA
ENSG00000276393	AC105429.2	0.168679	0.0811523	6.23278	0.0130202	0.989612	NA
ENSG00000225769	CROCCP1	1.02176	0.0811515	5.33021	0.0152248	0.987853	NA
ENSG00000232282	MTND1P32	0.175577	0.0811508	6.23278	0.01302	0.989612	NA
ENSG00000234929	AC018685.2	0.162921	0.0811493	6.23278	0.0130198	0.989612	NA
ENSG00000235544	RPS11P1	0.1625	0.0811493	6.23278	0.0130198	0.989612	NA
ENSG00000204539	CDSN	0.162418	0.0811493	6.23278	0.0130198	0.989612	NA
ENSG00000165584	SSX3	0.223812	0.0811489	6.23278	0.0130197	0.989612	NA
ENSG00000237745	RPL22P8	0.163015	0.0811489	6.23278	0.0130197	0.989612	NA
ENSG00000249054	FAM138D	0.132246	0.0811484	6.23278	0.0130196	0.989612	NA
ENSG00000287832	AC092845.1	0.132761	0.0811479	6.23278	0.0130195	0.989612	NA
ENSG00000238138	AC027124.2	0.132761	0.0811479	6.23278	0.0130195	0.989612	NA
ENSG00000126890	CTAG2	0.202843	0.0811476	6.23278	0.0130195	0.989612	NA
ENSG00000248340	PIMREGP4	0.223782	0.0811473	6.23278	0.0130194	0.989612	NA
ENSG00000198178	CLEC4C	0.44422	0.0811472	6.23278	0.0130194	0.989612	NA
ENSG00000227131	AL139275.2	0.225207	0.0811469	6.23278	0.0130194	0.989612	NA
ENSG00000173335	CST9	0.20982	0.081146	6.23278	0.0130192	0.989612	NA
ENSG00000259365	AC019254.2	0.194976	0.081146	6.23278	0.0130192	0.989612	NA
ENSG00000201365	Y_RNA	0.239182	0.081145	6.23278	0.0130191	0.989613	NA
ENSG00000230860	CCNB1IP1P2	0.268959	0.0811447	6.23278	0.013019	0.989613	NA
ENSG00000230661	YY1P1	0.269142	0.0811445	6.23278	0.013019	0.989613	NA
ENSG00000224421	ATP5MFP1	0.360083	0.0811443	6.23278	0.013019	0.989613	NA
ENSG00000276318	GTF2IP8	0.79749	0.0811426	5.73167	0.0141569	0.988705	NA
ENSG00000264217	RPL35AP23	0.431066	0.0811424	6.23278	0.0130187	0.989613	NA
ENSG00000286879	AC093639.3	0.13887	0.0811424	6.23278	0.0130186	0.989613	NA
ENSG00000268818	AL049747.1	0.13887	0.0811424	6.23278	0.0130186	0.989613	NA
ENSG00000264370	MIR3125	0.285992	0.0811423	6.23278	0.0130186	0.989613	NA
ENSG00000283157	AC012564.1	0.139384	0.0811419	6.23278	0.0130186	0.989613	NA
ENSG00000177212	OR2T33	0.139899	0.0811414	6.23278	0.0130185	0.989613	NA
ENSG00000240613	RN7SL98P	0.235017	0.0811412	6.23278	0.0130185	0.989613	NA
ENSG00000267752	RPS10P27	0.140413	0.081141	6.23278	0.0130184	0.989613	NA
ENSG00000264421	AC007448.3	0.179093	0.0811406	6.23278	0.0130184	0.989613	NA
ENSG00000225344	AL035252.1	0.149142	0.0811406	6.23278	0.0130184	0.989613	NA
ENSG00000259399	TGIF2-RAB5IF	0.280447	0.0811401	6.23278	0.0130183	0.989613	NA
ENSG00000234515	PPP1R2P1	0.36421	0.0811397	6.23278	0.0130182	0.989613	NA
ENSG00000250304	ZBED1P1	0.173698	0.0811383	6.23278	0.013018	0.989613	NA
ENSG00000288019	AC093677.3	0.761836	0.081138	6.23278	0.013018	0.989613	NA
ENSG00000250293	CRYZP2	0.276808	0.0811369	6.23278	0.0130178	0.989614	NA
ENSG00000237636	ANKRD26P3	0.146523	0.0811357	6.23278	0.0130176	0.989614	NA
ENSG00000241123	KRTAP10-5	0.146523	0.0811357	6.23278	0.0130176	0.989614	NA
ENSG00000234982	AL441963.1	0.178204	0.0811353	6.23278	0.0130175	0.989614	NA
ENSG00000263941	RN7SL32P	0.243868	0.0811349	6.23278	0.0130175	0.989614	NA
ENSG00000264617	AC233702.4	0.227929	0.0811346	6.23278	0.0130174	0.989614	NA
ENSG00000232825	AL445433.2	0.269532	0.0811344	6.23278	0.0130174	0.989614	NA
ENSG00000207869	MIR498	0.229288	0.0811343	6.23278	0.0130173	0.989614	NA
ENSG00000234442	BX276092.5	0.246327	0.0811328	6.23278	0.0130171	0.989614	NA
ENSG00000228982	AL627095.1	0.353353	0.0811324	6.23278	0.0130171	0.989614	NA
ENSG00000251931	RNU6-871P	0.151104	0.0811319	6.23278	0.013017	0.989614	NA
ENSG00000198471	RTP2	0.28174	0.0811297	6.23278	0.0130166	0.989615	NA
ENSG00000249483	AC026726.1	0.154175	0.0811294	6.23278	0.0130166	0.989615	NA
ENSG00000233902	AL645933.1	0.184224	0.0811292	6.23278	0.0130165	0.989615	NA
ENSG00000231539	AC010132.1	0.239506	0.0811275	6.23278	0.0130163	0.989615	NA
ENSG00000280249	AL691477.1	0.271927	0.0811272	6.23278	0.0130162	0.989615	NA
ENSG00000200156	RNU5B-1	0.162574	0.0811259	6.23278	0.013016	0.989615	NA
ENSG00000236740	AL033384.1	0.500663	0.0811253	6.23278	0.0130159	0.989615	NA
ENSG00000258927	AL133467.2	0.260638	0.0811244	6.23278	0.0130158	0.989615	NA
ENSG00000287388	AC068774.1	0.327774	0.0811232	6.23278	0.0130156	0.989615	NA
ENSG00000219790	OSTCP6	0.655184	0.0811222	6.13426	0.0132244	0.989449	NA
ENSG00000250001	AC027335.1	0.31007	0.0811216	6.23278	0.0130153	0.989616	NA
ENSG00000272304	AC096721.1	0.279685	0.0811207	6.23278	0.0130152	0.989616	NA
ENSG00000211771	TRBJ2-7	0.251402	0.0811205	6.23278	0.0130151	0.989616	NA
ENSG00000250475	AC017037.2	0.232613	0.0811199	6.23278	0.013015	0.989616	NA
ENSG00000248878	AC022447.4	0.170707	0.0811185	6.23278	0.0130148	0.989616	NA
ENSG00000266634	MIR3972	0.168602	0.0811174	6.23278	0.0130146	0.989616	NA
ENSG00000232518	AC074366.1	0.378126	0.0811174	6.23278	0.0130146	0.989616	NA
ENSG00000258073	AC128657.1	0.170146	0.0811163	6.23278	0.0130145	0.989616	NA
ENSG00000276754	AC006111.3	0.227653	0.0811141	6.23278	0.0130141	0.989617	NA
ENSG00000275490	AC233263.2	0.435673	0.0811138	6.23278	0.0130141	0.989617	NA
ENSG00000227492	AL138921.1	3.29055	0.0811131	0.924337	0.0877528	0.930073	NA
ENSG00000284846	AL355981.1	0.178839	0.0811114	6.23278	0.0130137	0.989617	NA
ENSG00000129744	ART1	0.442798	0.0811112	6.23278	0.0130137	0.989617	NA
ENSG00000254759	NAP1L1P1	5.26364	0.0811108	0.819381	0.0989903	0.921146	0.999976
ENSG00000182170	MRGPRG	0.4415	0.0811104	6.23278	0.0130135	0.989617	NA
ENSG00000249534	LINC01258	0.211639	0.081109	6.23278	0.0130133	0.989617	NA
ENSG00000267978	MAGEA9B	0.362063	0.0811088	6.23278	0.0130133	0.989617	NA
ENSG00000261467	AC099398.1	0.211098	0.0811087	6.23278	0.0130132	0.989617	NA
ENSG00000248682	ARHGAP22-IT1	0.214594	0.0811069	6.23278	0.013013	0.989617	NA
ENSG00000132872	SYT4	1581.05	0.0811054	0.599735	0.135235	0.892426	0.999976
ENSG00000103472	RRN3P2	0.259449	0.0811044	6.23278	0.0130126	0.989618	NA
ENSG00000230631	AL353152.1	0.42924	0.081104	6.23278	0.0130125	0.989618	NA
ENSG00000259701	AC020891.3	0.252813	0.0811039	6.23278	0.0130125	0.989618	NA
ENSG00000288581	AL137139.3	0.278194	0.0811039	6.23278	0.0130125	0.989618	NA
ENSG00000227293	AC118345.1	0.352714	0.0811034	6.23278	0.0130124	0.989618	NA
ENSG00000254008	LINC00051	0.40201	0.0811025	6.23278	0.0130123	0.989618	NA
ENSG00000264673	AC098850.1	0.408702	0.0810996	6.23278	0.0130118	0.989618	NA
ENSG00000266127	ZNF415P1	0.393602	0.0810982	6.23278	0.0130116	0.989619	NA
ENSG00000267690	LDLRAD4-AS1	0.198699	0.0810969	6.23278	0.0130114	0.989619	NA
ENSG00000243918	EIF4BP8	0.230762	0.0810966	6.23278	0.0130113	0.989619	NA
ENSG00000229249	LINC00446	0.202285	0.0810947	6.23278	0.013011	0.989619	NA
ENSG00000276294	AC078899.5	0.204478	0.0810928	6.23278	0.0130107	0.989619	NA
ENSG00000287020	AC091074.3	0.341403	0.0810904	6.23278	0.0130103	0.98962	NA
ENSG00000259889	AC093802.2	0.221328	0.0810829	6.23278	0.0130091	0.989621	NA
ENSG00000279746	AC092850.1	0.564413	0.0810753	6.23278	0.0130079	0.989622	NA
ENSG00000236703	MYB-AS1	0.333372	0.0810734	6.23278	0.0130076	0.989622	NA
ENSG00000228948	SLC25A6P5	0.290713	0.0810702	6.23278	0.0130071	0.989622	NA
ENSG00000249240	AC069368.1	0.330753	0.0810582	6.23278	0.0130052	0.989624	NA
ENSG00000236189	RPL18AP15	0.416288	0.0810558	6.23278	0.0130048	0.989624	NA
ENSG00000271810	AL603832.3	0.313082	0.0810383	6.23278	0.013002	0.989626	NA
ENSG00000100600	LGMN	3236.31	0.0810032	0.224062	0.361522	0.71771	0.999976
ENSG00000257345	LINC02413	2.83526	0.0809308	1.0808	0.0748804	0.94031	NA
ENSG00000224251	AL391427.1	4.11513	0.0809145	0.850997	0.095082	0.92425	0.999976
ENSG00000108591	DRG2	734.306	0.0808874	0.0957989	0.844346	0.398476	0.999976
ENSG00000119537	KDSR	1644.66	0.0807434	0.12752	0.633182	0.526615	0.999976
ENSG00000054793	ATP9A	2970.81	0.0806711	0.175063	0.460811	0.644934	0.999976
ENSG00000259562	AC090607.2	13.0245	0.0806605	0.511773	0.15761	0.874764	0.999976
ENSG00000100290	BIK	262.202	0.0806454	0.343792	0.234577	0.814537	0.999976
ENSG00000173511	VEGFB	1302.27	0.08064	0.243786	0.330782	0.740809	0.999976
ENSG00000242498	ARPIN	907.643	0.0806172	0.180049	0.447751	0.654333	0.999976
ENSG00000112679	DUSP22	1108.63	0.0805855	0.102518	0.786063	0.431831	0.999976
ENSG00000169231	THBS3	492.013	0.080575	0.155209	0.519138	0.603664	0.999976
ENSG00000267002	AC060780.1	326.802	0.0805282	0.201346	0.399949	0.689194	0.999976
ENSG00000163930	BAP1	3006.95	0.0804964	0.0801084	1.00484	0.314972	0.999976
ENSG00000125733	TRIP10	2267.83	0.0804846	0.193751	0.415403	0.677847	0.999976
ENSG00000272047	GTF2H5	975.058	0.0803724	0.205524	0.391061	0.695752	0.999976
ENSG00000258279	LINC00592	2.21664	0.0802949	1.5102	0.0531683	0.957598	NA
ENSG00000108557	RAI1	1915.51	0.0802708	0.287306	0.279392	0.779944	0.999976
ENSG00000067829	IDH3G	984.677	0.0802431	0.160839	0.498903	0.617848	0.999976
ENSG00000279089	AC005839.1	33.3878	0.0802352	0.276822	0.289844	0.771936	0.999976
ENSG00000226747	FSIP2-AS2	14.4155	0.0801464	0.430188	0.186305	0.852205	0.999976
ENSG00000101084	RAB5IF	880.987	0.0801194	0.161439	0.496284	0.619694	0.999976
ENSG00000100320	RBFOX2	6029.23	0.0800708	0.224357	0.35689	0.721174	0.999976
ENSG00000197566	ZNF624	232.031	0.0800485	0.263659	0.303606	0.761428	0.999976
ENSG00000137038	DMAC1	2574.1	0.0800332	0.192166	0.416479	0.67706	0.999976
ENSG00000168591	TMUB2	1026.55	0.0800116	0.099612	0.803232	0.42184	0.999976
ENSG00000099795	NDUFB7	3144.12	0.08	0.267674	0.298871	0.765039	0.999976
ENSG00000183495	EP400	2755.36	0.0799617	0.230535	0.346853	0.728702	0.999976
ENSG00000274215	AC106028.4	0.417426	0.0799556	3.74717	0.0213376	0.982976	NA
ENSG00000269929	MIRLET7A1HG	132.096	0.0798069	0.267059	0.298837	0.765065	0.999976
ENSG00000126391	FRMD8	967.184	0.079764	0.101993	0.782053	0.434183	0.999976
ENSG00000177669	MBOAT4	35.5748	0.0797635	0.465923	0.171195	0.864071	0.999976
ENSG00000106993	CDC37L1	798.859	0.0797601	0.117219	0.680438	0.496227	0.999976
ENSG00000286061	RCAN3AS	13.9439	0.0797456	0.590223	0.135111	0.892524	0.999976
ENSG00000137692	DCUN1D5	1706.91	0.0797313	0.136081	0.585913	0.557934	0.999976
ENSG00000273293	AC093458.1	0.41547	0.079726	6.13326	0.012999	0.989629	NA
ENSG00000179950	PUF60	5271.27	0.0797241	0.149173	0.534442	0.593036	0.999976
ENSG00000231201	AF127577.2	2.41555	0.0797099	1.39356	0.0571986	0.954387	NA
ENSG00000258667	HIF1A-AS3	8.30558	0.0796893	0.562374	0.141702	0.887316	0.999976
ENSG00000143127	ITGA10	18.275	0.0796872	0.370263	0.215218	0.829597	0.999976
ENSG00000163430	FSTL1	14108.7	0.0796717	0.260027	0.306398	0.759302	0.999976
ENSG00000112039	FANCE	549.033	0.0796367	0.201871	0.394493	0.693217	0.999976
ENSG00000186162	CIDECP1	248.741	0.0796339	0.226071	0.352252	0.724649	0.999976
ENSG00000169047	IRS1	1717.12	0.079629	0.26239	0.303476	0.761527	0.999976
ENSG00000260233	ZNRD2-AS1	48.0848	0.0795647	0.272186	0.292317	0.770044	0.999976
ENSG00000267533	AP002414.4	2.10327	0.0795606	1.31094	0.0606896	0.951606	NA
ENSG00000004534	RBM6	3079.7	0.0795583	0.111547	0.713229	0.475704	0.999976
ENSG00000172476	RAB40A	99.8696	0.0795507	0.261172	0.304591	0.760678	0.999976
ENSG00000131951	LRRC9	80.6167	0.0795299	0.293183	0.271264	0.786188	0.999976
ENSG00000064999	ANKS1A	2482.21	0.0795072	0.181447	0.438183	0.661253	0.999976
ENSG00000134780	DAGLA	695.12	0.0795056	0.260026	0.30576	0.759787	0.999976
ENSG00000272516	AL158211.4	0.539774	0.0794966	3.65944	0.0217237	0.982668	NA
ENSG00000177853	ZNF518A	1782.34	0.0794779	0.263999	0.301054	0.763373	0.999976
ENSG00000144230	GPR17	3.55195	0.079473	1.05736	0.0751619	0.940086	NA
ENSG00000178381	ZFAND2A	535.71	0.0794281	0.226726	0.350327	0.726093	0.999976
ENSG00000043093	DCUN1D1	1721.33	0.0794121	0.131386	0.604418	0.545566	0.999976
ENSG00000162923	WDR26	4666.65	0.0793958	0.188794	0.420542	0.67409	0.999976
ENSG00000204946	ZNF783	531.391	0.0793747	0.104142	0.762179	0.445953	0.999976
ENSG00000236144	TMEM147-AS1	446.456	0.0793225	0.135609	0.584936	0.558591	0.999976
ENSG00000205572	SERF1B	62.1492	0.0793167	0.305851	0.259332	0.795379	0.999976
ENSG00000134874	DZIP1	1155.54	0.0793118	0.324844	0.244154	0.807112	0.999976
ENSG00000152465	NMT2	508.657	0.0793105	0.113498	0.698784	0.484687	0.999976
ENSG00000127311	HELB	116.127	0.0793048	0.288539	0.27485	0.783432	0.999976
ENSG00000154240	CEP112	182.474	0.0793029	0.215017	0.368822	0.71226	0.999976
ENSG00000169964	TMEM42	673.837	0.079262	0.198766	0.398771	0.690062	0.999976
ENSG00000162878	PKDCC	2128.55	0.0792334	0.348399	0.227422	0.820096	0.999976
ENSG00000204310	AGPAT1	1209.42	0.0791888	0.144336	0.548642	0.583251	0.999976
ENSG00000167642	SPINT2	6604.26	0.0791154	0.15312	0.516688	0.605374	0.999976
ENSG00000277053	GTF2IP1	349.916	0.0790911	0.189469	0.417436	0.676359	0.999976
ENSG00000107186	MPDZ	2395.35	0.0790871	0.290813	0.271952	0.785659	0.999976
ENSG00000051523	CYBA	3315.01	0.0790455	0.253962	0.31125	0.755611	0.999976
ENSG00000140382	HMG20A	1434.68	0.0789683	0.271099	0.29129	0.770829	0.999976
ENSG00000236976	AC091685.2	3.36465	0.0789364	1.11217	0.0709753	0.943417	NA
ENSG00000164919	COX6C	4512.6	0.0789121	0.236223	0.334058	0.738336	0.999976
ENSG00000115274	INO80B	28.8726	0.0788652	0.255964	0.308111	0.757998	0.999976
ENSG00000285331	AC090517.5	44.9366	0.0788172	0.283109	0.278399	0.780706	0.999976
ENSG00000189060	H1-0	9857.31	0.078806	0.15493	0.508657	0.610993	0.999976
ENSG00000121410	A1BG	9.41603	0.0787795	0.455895	0.172802	0.862807	0.999976
ENSG00000157429	ZNF19	98.3314	0.0787688	0.193651	0.406756	0.684187	0.999976
ENSG00000137166	FOXP4	4047.83	0.0787447	0.179499	0.438693	0.660884	0.999976
ENSG00000196199	MPHOSPH8	2005.24	0.0787238	0.130468	0.603395	0.546246	0.999976
ENSG00000066136	NFYC	1518.92	0.078689	0.16706	0.471022	0.637625	0.999976
ENSG00000150967	ABCB9	130.276	0.0786655	0.274471	0.286608	0.774413	0.999976
ENSG00000122547	EEPD1	391.731	0.0786482	0.218481	0.359978	0.718864	0.999976
ENSG00000229917	RPL7P46	0.567778	0.0786409	2.68287	0.0293122	0.976616	NA
ENSG00000141458	NPC1	1255.38	0.0785846	0.149632	0.525185	0.599455	0.999976
ENSG00000255036	STRA6LP	2.54802	0.0785373	0.898951	0.0873655	0.930381	NA
ENSG00000089820	ARHGAP4	931.662	0.0785229	0.222911	0.352262	0.724642	0.999976
ENSG00000205710	C17orf107	65.1221	0.078509	0.357309	0.219723	0.826087	0.999976
ENSG00000178921	PFAS	2111.08	0.0785074	0.218443	0.359395	0.7193	0.999976
ENSG00000164535	DAGLB	788.492	0.0784759	0.110314	0.711386	0.476845	0.999976
ENSG00000052841	TTC17	2910.77	0.0784622	0.132607	0.591692	0.554057	0.999976
ENSG00000068001	HYAL2	1614.6	0.078441	0.159438	0.491984	0.622731	0.999976
ENSG00000107521	HPS1	1844.92	0.0784031	0.143512	0.546318	0.584847	0.999976
ENSG00000140287	HDC	1.13846	0.0783673	1.89646	0.0413229	0.967038	NA
ENSG00000229833	PET100	88.8801	0.0783596	0.243393	0.321947	0.747493	0.999976
ENSG00000185038	MROH2A	2.3424	0.07832	1.76458	0.0443844	0.964598	NA
ENSG00000184508	HDDC3	284.742	0.0782852	0.136351	0.574145	0.56587	0.999976
ENSG00000105393	BABAM1	677.692	0.0782785	0.231556	0.338055	0.735322	0.999976
ENSG00000103051	COG4	2149.16	0.078235	0.102206	0.765462	0.443997	0.999976
ENSG00000241923	RPL14P3	2.37891	0.0782343	1.05562	0.0741123	0.940921	NA
ENSG00000100201	DDX17	19537.9	0.0782168	0.192054	0.407265	0.683814	0.999976
ENSG00000153558	FBXL2	427.47	0.0781925	0.173975	0.449447	0.653109	0.999976
ENSG00000177030	DEAF1	1833	0.0781668	0.156062	0.500871	0.616462	0.999976
ENSG00000176092	CRYBG2	1349.03	0.0781534	0.205719	0.379904	0.704016	0.999976
ENSG00000113645	WWC1	3220.94	0.0781157	0.158431	0.493057	0.621973	0.999976
ENSG00000279266	AC068860.1	2.47691	0.0781154	1.03086	0.0757768	0.939597	NA
ENSG00000070031	SCT	141.621	0.078113	0.787771	0.099157	0.921014	0.999976
ENSG00000010404	IDS	265.007	0.0781125	0.323331	0.241587	0.809101	0.999976
ENSG00000105397	TYK2	1967.36	0.0780784	0.119404	0.653902	0.513175	0.999976
ENSG00000109814	UGDH	3160.91	0.0780654	0.193355	0.403741	0.686403	0.999976
ENSG00000133030	MPRIP	6565.48	0.0780315	0.161803	0.482264	0.629619	0.999976
ENSG00000240625	RN7SL403P	3.30506	0.0780307	0.872541	0.0894292	0.928741	NA
ENSG00000158966	CACHD1	1550.58	0.0780259	0.421885	0.184946	0.853271	0.999976
ENSG00000164366	CCDC127	676.076	0.0779764	0.128583	0.606427	0.544231	0.999976
ENSG00000248863	AC097376.2	3.2637	0.0779596	1.13019	0.068979	0.945006	NA
ENSG00000091583	APOH	944.588	0.0779248	0.563071	0.138393	0.88993	0.999976
ENSG00000137207	YIPF3	3155.14	0.0779172	0.140625	0.554076	0.579527	0.999976
ENSG00000070423	RNF126	1587.76	0.0779163	0.17237	0.452028	0.651249	0.999976
ENSG00000185130	H2BC13	3.78115	0.0778967	1.06385	0.0732217	0.94163	NA
ENSG00000008311	AASS	7841.84	0.0777956	0.208521	0.373082	0.709087	0.999976
ENSG00000120889	TNFRSF10B	4166.13	0.0777794	0.199426	0.390016	0.696525	0.999976
ENSG00000161298	ZNF382	280.905	0.077774	0.174414	0.445918	0.655657	0.999976
ENSG00000171456	ASXL1	3334.87	0.0777045	0.193336	0.401915	0.687746	0.999976
ENSG00000167191	GPRC5B	3392.37	0.077639	0.248771	0.31209	0.754972	0.999976
ENSG00000173261	PLAC8L1	8.26126	0.0776308	0.656259	0.118293	0.905836	0.999976
ENSG00000155265	GOLGA7B	81.93	0.0776025	0.544539	0.14251	0.886677	0.999976
ENSG00000105968	H2AZ2	5039.82	0.0775622	0.106837	0.725987	0.467847	0.999976
ENSG00000267106	ZNF561-AS1	274.55	0.0775618	0.194237	0.399315	0.689661	0.999976
ENSG00000203865	ATP1A1-AS1	181.27	0.077552	0.176724	0.43883	0.660785	0.999976
ENSG00000177888	ZBTB41	1067.09	0.0775411	0.262218	0.295712	0.76745	0.999976
ENSG00000114115	RBP1	5011.78	0.0775289	0.226391	0.342455	0.732008	0.999976
ENSG00000188672	RHCE	14.2127	0.0775242	0.580376	0.133576	0.893738	0.999976
ENSG00000059758	CDK17	997.83	0.077514	0.235923	0.328557	0.742491	0.999976
ENSG00000136888	ATP6V1G1	5705.27	0.0775128	0.097783	0.792702	0.427951	0.999976
ENSG00000104537	ANXA13	172.906	0.0774809	0.457531	0.169345	0.865525	0.999976
ENSG00000271576	AL359504.1	117.09	0.0774763	0.268946	0.288074	0.77329	0.999976
ENSG00000100453	GZMB	1.39269	0.0774528	2.25477	0.0343507	0.972598	NA
ENSG00000249456	AL731577.2	148.747	0.0774351	0.444313	0.174281	0.861645	0.999976
ENSG00000167536	DHRS13	302.097	0.0773963	0.169293	0.457175	0.647545	0.999976
ENSG00000172404	DNAJB7	3.55111	0.0773743	0.832981	0.0928884	0.925992	NA
ENSG00000144857	BOC	810.088	0.0773409	0.261537	0.295717	0.767446	0.999976
ENSG00000168101	NUDT16L1	1679.56	0.0772838	0.178197	0.433698	0.664508	0.999976
ENSG00000271109	AC008555.4	64.0376	0.077281	0.327076	0.236278	0.813217	0.999976
ENSG00000196459	TRAPPC2	383.151	0.0772623	0.156524	0.493613	0.62158	0.999976
ENSG00000227252	AC012063.1	94.272	0.0772415	0.197419	0.391257	0.695607	0.999976
ENSG00000102057	KCND1	344.478	0.0772141	0.316133	0.244246	0.807041	0.999976
ENSG00000107105	ELAVL2	949.051	0.0772116	0.581128	0.132865	0.8943	0.999976
ENSG00000171462	DLK2	79.9189	0.0771916	0.296006	0.260777	0.794264	0.999976
ENSG00000166189	HPS6	1110.54	0.0771681	0.144863	0.532698	0.594242	0.999976
ENSG00000283443	AC018688.1	6.67488	0.0771534	0.795193	0.0970248	0.922707	0.999976
ENSG00000012061	ERCC1	981.766	0.0771312	0.171494	0.44976	0.652884	0.999976
ENSG00000254470	AP5B1	1728.56	0.0771083	0.14415	0.534916	0.592708	0.999976
ENSG00000165046	LETM2	82.1541	0.0771079	0.220347	0.349938	0.726385	0.999976
ENSG00000153885	KCTD15	1576.69	0.0770915	0.232635	0.331383	0.740355	0.999976
ENSG00000168040	FADD	666.227	0.0770356	0.197452	0.390149	0.696426	0.999976
ENSG00000164187	LMBRD2	784.499	0.07694	0.251507	0.305916	0.759668	0.999976
ENSG00000133858	ZFC3H1	1849.16	0.0769142	0.247583	0.31066	0.756059	0.999976
ENSG00000124422	USP22	8706.64	0.0768343	0.225329	0.340988	0.733113	0.999976
ENSG00000128262	POM121L9P	11.9785	0.0768308	0.504849	0.152186	0.87904	0.999976
ENSG00000115919	KYNU	37.778	0.0768136	0.637995	0.120398	0.904168	0.999976
ENSG00000125835	SNRPB	4530.86	0.0767973	0.26546	0.289299	0.772353	0.999976
ENSG00000174529	TMEM81	85.9553	0.0767701	0.336596	0.228078	0.819585	0.999976
ENSG00000120440	TTLL2	31.7846	0.0767373	0.244238	0.314191	0.753376	0.999976
ENSG00000184319	RPL23AP82	349.836	0.0766807	0.202736	0.378228	0.705261	0.999976
ENSG00000279253	AL121753.2	44.6613	0.0766781	0.31259	0.245299	0.806225	0.999976
ENSG00000184844	CYCSP45	8.98754	0.0766302	1.23806	0.0618952	0.950646	0.999976
ENSG00000168924	LETM1	1772.96	0.0766027	0.114606	0.6684	0.503879	0.999976
ENSG00000130396	AFDN	8455.9	0.0765922	0.212731	0.360043	0.718815	0.999976
ENSG00000260400	AL513534.2	146.351	0.0765781	0.285062	0.268637	0.788209	0.999976
ENSG00000159086	PAXBP1	1583.28	0.0765694	0.215845	0.354742	0.722783	0.999976
ENSG00000198945	L3MBTL3	803.74	0.0764922	0.21813	0.350672	0.725834	0.999976
ENSG00000214783	POLR2J4	19.4988	0.0764388	0.349667	0.218604	0.826958	0.999976
ENSG00000146839	ZAN	1.85056	0.0764025	1.54064	0.0495915	0.960448	NA
ENSG00000123472	ATPAF1	2295.13	0.0763615	0.0649666	1.1754	0.239836	0.999976
ENSG00000114978	MOB1A	3873.14	0.0763504	0.166656	0.458132	0.646857	0.999976
ENSG00000197180	CH17-340M24.3	116.447	0.0763465	0.262684	0.29064	0.771326	0.999976
ENSG00000205534	SMG1P2	55.1578	0.0763317	0.251398	0.303629	0.761411	0.999976
ENSG00000147251	DOCK11	1072.25	0.0763197	0.258623	0.2951	0.767918	0.999976
ENSG00000196220	SRGAP3	1746.32	0.0763183	0.366677	0.208135	0.835124	0.999976
ENSG00000134594	RAB33A	173.966	0.0763147	0.496339	0.153755	0.877803	0.999976
ENSG00000214289	RPL39P5	2.66479	0.076302	1.10671	0.0689448	0.945034	NA
ENSG00000170827	CELP	12.0716	0.0762936	0.755252	0.101018	0.919537	0.999976
ENSG00000057935	MTA3	2892.53	0.0762566	0.148825	0.512392	0.608377	0.999976
ENSG00000196227	FAM217B	1064.19	0.0761701	0.280563	0.27149	0.786014	0.999976
ENSG00000253772	AC112191.1	0.778444	0.0761623	1.96542	0.0387512	0.969089	NA
ENSG00000104835	SARS2	79.0342	0.0761474	0.293294	0.259628	0.795151	0.999976
ENSG00000179588	ZFPM1	1444.95	0.0761437	0.263561	0.288904	0.772655	0.999976
ENSG00000253399	AC078852.1	3.0542	0.0760751	1.20476	0.0631454	0.949651	NA
ENSG00000260368	AC027373.1	4.48607	0.0760733	0.690475	0.110175	0.91227	0.999976
ENSG00000249412	AC010285.1	2.0914	0.0760215	1.48018	0.0513595	0.959039	NA
ENSG00000284685	AC009093.10	0.595379	0.0760067	4.17388	0.0182101	0.985471	NA
ENSG00000208036	MIR106B	3.01364	0.0759633	1.30639	0.0581475	0.953631	NA
ENSG00000231441	DST-AS1	12.0722	0.0759513	0.571222	0.132963	0.894223	0.999976
ENSG00000254876	SUGT1P4-STRA6LP	15.6423	0.075948	0.412532	0.184102	0.853933	0.999976
ENSG00000259015	AL442663.4	4.96346	0.0759475	0.906897	0.0837444	0.93326	0.999976
ENSG00000189362	NEMP2	206.661	0.0759083	0.156983	0.483544	0.62871	0.999976
ENSG00000247373	TMED2-DT	58.3101	0.075908	0.301736	0.251571	0.801373	0.999976
ENSG00000165660	ABRAXAS2	702.019	0.0758923	0.114769	0.661261	0.508445	0.999976
ENSG00000145945	FAM50B	93.921	0.0758814	0.402352	0.188595	0.850411	0.999976
ENSG00000112812	PRSS16	527.144	0.0758254	0.184895	0.4101	0.681733	0.999976
ENSG00000083828	ZNF586	318.605	0.0758208	0.14213	0.533461	0.593714	0.999976
ENSG00000228526	MIR34AHG	239.905	0.0757983	0.488057	0.155306	0.87658	0.999976
ENSG00000005448	WDR54	684.355	0.0757851	0.268662	0.282083	0.77788	0.999976
ENSG00000176769	TCERG1L	55.4731	0.075779	1.33527	0.0567516	0.954743	0.999976
ENSG00000138134	STAMBPL1	191.974	0.0757625	0.190016	0.398716	0.690103	0.999976
ENSG00000272695	GAS6-DT	20.8525	0.0757189	0.484906	0.156152	0.875914	0.999976
ENSG00000254990	AP001781.1	2.07752	0.0757142	0.864459	0.0875857	0.930206	NA
ENSG00000172113	NME6	884.444	0.0756544	0.0882354	0.857416	0.391215	0.999976
ENSG00000170681	CAVIN4	193.158	0.0755145	0.249882	0.3022	0.762499	0.999976
ENSG00000151092	NGLY1	1039.97	0.0754167	0.105169	0.717098	0.473314	0.999976
ENSG00000229337	AC079305.2	14.4091	0.0753906	0.442221	0.170482	0.864631	0.999976
ENSG00000154511	DIPK1A	541.871	0.0753694	0.22959	0.328279	0.742701	0.999976
ENSG00000129214	SHBG	43.4986	0.0753657	0.437837	0.172132	0.863334	0.999976
ENSG00000277972	CISD3	333.993	0.0753574	0.312966	0.240784	0.809722	0.999976
ENSG00000149485	FADS1	4112.98	0.0753419	0.170923	0.440793	0.659363	0.999976
ENSG00000276007	AC079414.3	60.7187	0.0753235	0.318218	0.236704	0.812887	0.999976
ENSG00000078061	ARAF	1798.17	0.0753055	0.245401	0.306867	0.758945	0.999976
ENSG00000205838	TTC23L	33.3056	0.0752724	0.319077	0.235907	0.813505	0.999976
ENSG00000188825	LINC00910	79.8456	0.0752436	0.336648	0.223508	0.82314	0.999976
ENSG00000169918	OTUD7A	174.19	0.0752188	0.274228	0.274292	0.78386	0.999976
ENSG00000136878	USP20	1633.1	0.0751775	0.109586	0.686012	0.492706	0.999976
ENSG00000230847	OCLNP1	75.946	0.0751504	0.465321	0.161502	0.871698	0.999976
ENSG00000282936	AC004706.3	126.529	0.0750739	0.530339	0.141558	0.887429	0.999976
ENSG00000179912	R3HDM2	832.418	0.0749963	0.131927	0.568469	0.569716	0.999976
ENSG00000160190	SLC37A1	1886.49	0.0749352	0.102959	0.727815	0.466727	0.999976
ENSG00000266950	AC008752.2	1.56393	0.0748471	1.78316	0.0419743	0.966519	NA
ENSG00000040933	INPP4A	1274.43	0.074815	0.19571	0.382274	0.702258	0.999976
ENSG00000231770	TMEM44-AS1	96.2685	0.074802	0.209517	0.357021	0.721076	0.999976
ENSG00000169710	FASN	15862.2	0.074788	0.198851	0.3761	0.706843	0.999976
ENSG00000105642	KCNN1	400.395	0.0747313	0.370877	0.201499	0.840309	0.999976
ENSG00000285230	RALY-AS1	136.928	0.0747305	0.185138	0.403647	0.686472	0.999976
ENSG00000273899	NOL12	55.0834	0.0746984	0.288561	0.258865	0.795739	0.999976
ENSG00000276054	AC243654.3	2.07609	0.0745991	1.38829	0.0537346	0.957147	NA
ENSG00000215014	AL645728.1	21.9176	0.0745864	0.35661	0.209154	0.834328	0.999976
ENSG00000285467	AL136419.1	2.3106	0.0745674	1.17993	0.0631966	0.94961	NA
ENSG00000260948	AL390195.2	42.2386	0.0745476	0.323349	0.230548	0.817666	0.999976
ENSG00000100075	SLC25A1	3128.91	0.0745359	0.225866	0.330001	0.741399	0.999976
ENSG00000185674	LYG2	5.26932	0.0744974	1.09583	0.0679824	0.9458	0.999976
ENSG00000240591	AL096701.3	5.94533	0.0744836	0.624732	0.119225	0.905097	0.999976
ENSG00000176273	SLC35G1	279.463	0.0744655	0.303514	0.245344	0.80619	0.999976
ENSG00000144741	SLC25A26	676.422	0.0744058	0.182401	0.407924	0.683329	0.999976
ENSG00000272024	AC064807.4	9.28561	0.0743873	0.477673	0.155728	0.876247	0.999976
ENSG00000287738	AL359764.3	0.351145	0.0743637	6.13271	0.0121258	0.990325	NA
ENSG00000088926	F11	6.93285	0.0743302	1.30528	0.0569457	0.954588	0.999976
ENSG00000258451	EGILA	11.4882	0.0742686	1.1791	0.0629876	0.949776	0.999976
ENSG00000186787	SPIN2B	181.253	0.0742626	0.245509	0.302484	0.762283	0.999976
ENSG00000103316	CRYM	167.951	0.0741996	0.456228	0.162637	0.870804	0.999976
ENSG00000100441	KHNYN	3229.51	0.0741562	0.275944	0.268736	0.788133	0.999976
ENSG00000160867	FGFR4	2597.87	0.0741322	0.280603	0.264189	0.791635	0.999976
ENSG00000162585	FAAP20	1512.38	0.074108	0.213425	0.347233	0.728417	0.999976
ENSG00000062598	ELMO2	1202.68	0.0740413	0.108292	0.68372	0.494152	0.999976
ENSG00000244144	AC128688.1	3.63879	0.0739925	0.761472	0.0971703	0.922591	NA
ENSG00000196990	FAM163B	72.2496	0.073992	0.739207	0.100097	0.920268	0.999976
ENSG00000226031	FGF13-AS1	27.8744	0.0739724	0.559917	0.132113	0.894895	0.999976
ENSG00000275426	AC253576.2	6.18634	0.0739597	0.659626	0.112124	0.910725	0.999976
ENSG00000196998	WDR45	518.678	0.0739058	0.182595	0.404753	0.685659	0.999976
ENSG00000140262	TCF12	2789.21	0.0738931	0.21959	0.336505	0.73649	0.999976
ENSG00000134779	TPGS2	2494.19	0.0738578	0.158665	0.465495	0.641577	0.999976
ENSG00000182165	TP53TG1	184.4	0.0738518	0.275083	0.268471	0.788337	0.999976
ENSG00000095066	HOOK2	1943.56	0.0737675	0.171819	0.429331	0.667682	0.999976
ENSG00000169896	ITGAM	21.949	0.0737517	0.748611	0.0985181	0.921521	0.999976
ENSG00000271967	AL583856.2	4.61711	0.0737242	0.803561	0.0917469	0.926899	0.999976
ENSG00000255176	AP000941.1	4.89721	0.0737073	0.752766	0.0979152	0.922	0.999976
ENSG00000279315	AL158212.4	1.19223	0.0736897	1.66106	0.0443631	0.964615	NA
ENSG00000127616	SMARCA4	9997.74	0.0736698	0.110094	0.669152	0.503399	0.999976
ENSG00000225439	BOLA3-AS1	170.14	0.0736608	0.28419	0.259196	0.795484	0.999976
ENSG00000142409	ZNF787	2215.37	0.0735903	0.16478	0.446597	0.655166	0.999976
ENSG00000282826	FRG1CP	738.849	0.0735392	0.120887	0.608328	0.54297	0.999976
ENSG00000146648	EGFR	1668.99	0.073523	0.236051	0.311471	0.755443	0.999976
ENSG00000171016	PYGO1	305.216	0.0735098	0.278634	0.263822	0.791917	0.999976
ENSG00000124664	SPDEF	19.3801	0.0734989	0.447985	0.164066	0.869679	0.999976
ENSG00000189366	ALG1L	25.3134	0.073474	0.42742	0.171901	0.863515	0.999976
ENSG00000271553	AC018638.7	15.3726	0.0734631	0.461662	0.159127	0.873569	0.999976
ENSG00000185201	IFITM2	680.783	0.0734591	0.299362	0.245386	0.806158	0.999976
ENSG00000151914	DST	5092.59	0.0734143	0.274611	0.26734	0.789208	0.999976
ENSG00000157227	MMP14	8593.92	0.0733988	0.133137	0.551305	0.581425	0.999976
ENSG00000225151	GOLGA2P7	295.34	0.0733944	0.175315	0.418643	0.675477	0.999976
ENSG00000260118	AL157700.1	3.21029	0.0733635	1.06757	0.0687199	0.945213	NA
ENSG00000286017	AC011322.1	3.34379	0.0733533	0.995713	0.0736691	0.941274	NA
ENSG00000183283	DAZAP2	4293.88	0.0733307	0.168257	0.435826	0.662963	0.999976
ENSG00000230533	AL356234.2	29.9943	0.0733291	0.562603	0.130339	0.896298	0.999976
ENSG00000157823	AP3S2	745.114	0.073318	0.163245	0.449129	0.653339	0.999976
ENSG00000070413	DGCR2	4716.88	0.0732815	0.119878	0.611302	0.541	0.999976
ENSG00000248994	AC124852.1	39.6674	0.0732632	0.3906	0.187566	0.851217	0.999976
ENSG00000228835	AC012123.1	42.8185	0.0731891	0.657155	0.111373	0.911321	0.999976
ENSG00000186912	P2RY4	2.23378	0.0731652	1.34521	0.0543893	0.956625	NA
ENSG00000010270	STARD3NL	1611.91	0.0731596	0.133335	0.548691	0.583217	0.999976
ENSG00000161920	MED11	307.949	0.0731593	0.216504	0.337911	0.73543	0.999976
ENSG00000236015	AC011290.2	11.5459	0.0731301	0.444939	0.16436	0.869448	0.999976
ENSG00000280356	AL021877.2	0.499251	0.0731105	5.11324	0.0142983	0.988592	NA
ENSG00000198440	ZNF583	177.389	0.0730974	0.242725	0.301154	0.763297	0.999976
ENSG00000035681	NSMAF	768.991	0.0730181	0.126574	0.576879	0.564021	0.999976
ENSG00000144115	THNSL2	1094.6	0.0730067	0.110221	0.662369	0.507735	0.999976
ENSG00000165699	TSC1	1673.82	0.0729609	0.121877	0.598643	0.549411	0.999976
ENSG00000107960	STN1	851.389	0.0729451	0.176227	0.413928	0.678927	0.999976
ENSG00000101974	ATP11C	1368.96	0.0729198	0.263377	0.276864	0.781884	0.999976
ENSG00000049618	ARID1B	3409.87	0.0729056	0.221314	0.329422	0.741837	0.999976
ENSG00000175137	SH3BP5L	1946.21	0.0729011	0.118372	0.615863	0.537985	0.999976
ENSG00000224525	AL591686.1	2.19845	0.0728104	1.30964	0.0555959	0.955664	NA
ENSG00000279631	AL158211.5	6.81948	0.0727818	0.67222	0.108271	0.913781	0.999976
ENSG00000197208	SLC22A4	26.7634	0.0727697	0.419629	0.173414	0.862326	0.999976
ENSG00000225973	PIGBOS1	280.553	0.0727542	0.221183	0.328933	0.742207	0.999976
ENSG00000143409	MINDY1	948.357	0.0727317	0.117996	0.61639	0.537637	0.999976
ENSG00000153933	DGKE	283.413	0.0727168	0.194713	0.373457	0.708809	0.999976
ENSG00000254185	MAPK6P5	0.811965	0.072667	1.86623	0.0389379	0.96894	NA
ENSG00000272970	AC107294.2	41.2586	0.0724482	0.286934	0.25249	0.800662	0.999976
ENSG00000054282	SDCCAG8	621.001	0.0724313	0.117927	0.614206	0.539079	0.999976
ENSG00000131381	RBSN	1147.79	0.0723961	0.158501	0.456756	0.647846	0.999976
ENSG00000125386	FAM193A	1223.47	0.0723872	0.127375	0.568298	0.569833	0.999976
ENSG00000273387	AC005005.3	17.6457	0.0723346	0.522199	0.138519	0.88983	0.999976
ENSG00000234215	CT66	7.28285	0.0723327	0.600108	0.120533	0.904061	0.999976
ENSG00000173930	SLCO4C1	412.066	0.0722947	0.282797	0.255642	0.798227	0.999976
ENSG00000084093	REST	2503.48	0.0722437	0.278736	0.259183	0.795494	0.999976
ENSG00000157911	PEX10	621.825	0.0721646	0.136212	0.529795	0.596254	0.999976
ENSG00000181690	PLAG1	964.166	0.0721451	0.28125	0.256516	0.797552	0.999976
ENSG00000113231	PDE8B	71.3314	0.0721188	0.322254	0.223795	0.822917	0.999976
ENSG00000162929	KIAA1841	573.711	0.0721096	0.160004	0.450674	0.652224	0.999976
ENSG00000228816	AK3P5	0.96612	0.0719862	1.86949	0.0385058	0.969284	NA
ENSG00000110031	LPXN	92.4023	0.0719765	0.202398	0.355619	0.722126	0.999976
ENSG00000161996	WDR90	818.833	0.0719032	0.120218	0.598109	0.549767	0.999976
ENSG00000180667	YOD1	553.713	0.0719	0.155609	0.462055	0.644042	0.999976
ENSG00000285756	BX890604.2	1151	0.0718864	0.206061	0.34886	0.727194	0.999976
ENSG00000226396	AL031727.1	8.28431	0.071879	0.660618	0.108806	0.913357	0.999976
ENSG00000142327	RNPEPL1	2052.83	0.071853	0.199109	0.360872	0.718195	0.999976
ENSG00000238197	PAXBP1-AS1	113.971	0.0718382	0.369561	0.194388	0.845872	0.999976
ENSG00000139990	DCAF5	2742.92	0.0718236	0.176509	0.406912	0.684073	0.999976
ENSG00000137819	PAQR5	214.946	0.0718038	0.308117	0.23304	0.81573	0.999976
ENSG00000152359	POC5	421.248	0.0717073	0.0925904	0.774457	0.438661	0.999976
ENSG00000125266	EFNB2	1256.46	0.0716482	0.309778	0.231289	0.817091	0.999976
ENSG00000146386	ABRACL	2624.9	0.0716324	0.156139	0.458775	0.646396	0.999976
ENSG00000148814	LRRC27	277.337	0.0716304	0.193117	0.370917	0.710699	0.999976
ENSG00000188811	NHLRC3	976.952	0.0716197	0.167172	0.428419	0.668346	0.999976
ENSG00000284820	AC068946.2	1.28629	0.0715204	1.50138	0.0476366	0.962006	NA
ENSG00000113522	RAD50	191.716	0.0714845	0.338099	0.211431	0.832551	0.999976
ENSG00000138867	GUCD1	2363.43	0.0714781	0.124568	0.573806	0.566099	0.999976
ENSG00000136925	TSTD2	615.943	0.0714609	0.367591	0.194404	0.84586	0.999976
ENSG00000115380	EFEMP1	2619.45	0.0714092	0.220493	0.323861	0.746043	0.999976
ENSG00000249378	LINC01060	40.922	0.0713918	0.305685	0.233547	0.815336	0.999976
ENSG00000064607	SUGP2	4288.78	0.0713902	0.12029	0.593483	0.552858	0.999976
ENSG00000166405	RIC3	422.328	0.0713461	0.205708	0.346832	0.728717	0.999976
ENSG00000183248	PRR36	933.527	0.0713198	0.237672	0.300077	0.764119	0.999976
ENSG00000101098	RIMS4	1186.8	0.0711988	0.220324	0.323155	0.746578	0.999976
ENSG00000168772	CXXC4	1072.67	0.0711076	0.310091	0.229312	0.818627	0.999976
ENSG00000119929	CUTC	525.667	0.0710724	0.16805	0.422923	0.672351	0.999976
ENSG00000136153	LMO7	1679.94	0.0710477	0.267094	0.266003	0.790237	0.999976
ENSG00000167985	SDHAF2	310.347	0.0710396	0.240509	0.295372	0.76771	0.999976
ENSG00000204385	SLC44A4	2631.03	0.0709864	0.337801	0.210143	0.833556	0.999976
ENSG00000075142	SRI	1564.62	0.0709685	0.225085	0.315297	0.752536	0.999976
ENSG00000169220	RGS14	587.393	0.0709244	0.298979	0.237222	0.812485	0.999976
ENSG00000102908	NFAT5	1586.25	0.0709167	0.512814	0.138289	0.890012	0.999976
ENSG00000232618	AL355304.1	16.8855	0.0709055	0.414134	0.171214	0.864055	0.999976
ENSG00000180884	ZNF792	253.525	0.0708652	0.214945	0.32969	0.741634	0.999976
ENSG00000172059	KLF11	505.106	0.0708242	0.248159	0.285399	0.775338	0.999976
ENSG00000182950	ODF3L1	2.27241	0.0708085	1.39162	0.0508822	0.959419	NA
ENSG00000287721	AC061975.8	10.9241	0.0707788	0.522297	0.135514	0.892205	0.999976
ENSG00000089094	KDM2B	2465.72	0.0707592	0.150998	0.468609	0.639349	0.999976
ENSG00000124782	RREB1	2098.95	0.0707536	0.242002	0.292368	0.770005	0.999976
ENSG00000111863	ADTRP	10.5415	0.0707209	1.03564	0.0682869	0.945557	0.999976
ENSG00000174225	ARL13A	11.3661	0.0706751	0.766544	0.0921996	0.926539	0.999976
ENSG00000081721	DUSP12	612.643	0.0706539	0.148233	0.476641	0.633618	0.999976
ENSG00000143499	SMYD2	696.899	0.0706313	0.203897	0.346406	0.729037	0.999976
ENSG00000224599	BMS1P12	0.792589	0.0706216	1.59943	0.0441542	0.964781	NA
ENSG00000167617	CDC42EP5	386.88	0.0705768	0.30631	0.230409	0.817774	0.999976
ENSG00000101439	CST3	6240.59	0.0705717	0.228528	0.30881	0.757466	0.999976
ENSG00000106404	CLDN15	445.379	0.0705599	0.298826	0.236124	0.813336	0.999976
ENSG00000204152	TIMM23B	135.096	0.0705434	0.189999	0.371282	0.710427	0.999976
ENSG00000137504	CREBZF	2524.8	0.0705431	0.221318	0.31874	0.749923	0.999976
ENSG00000204390	HSPA1L	65.3233	0.0704754	0.346872	0.203174	0.838999	0.999976
ENSG00000227382	EIF4A2P2	2.78557	0.070442	0.887743	0.0793495	0.936755	NA
ENSG00000279041	AC102945.2	56.4117	0.070378	0.399417	0.176202	0.860135	0.999976
ENSG00000117305	HMGCL	1551.09	0.070332	0.213473	0.329465	0.741804	0.999976
ENSG00000236901	MIR600HG	435.224	0.0703015	0.179689	0.39124	0.69562	0.999976
ENSG00000162438	CTRC	1.43786	0.0702873	1.18034	0.0595482	0.952515	NA
ENSG00000077585	GPR137B	676.109	0.0701946	0.145868	0.481221	0.630359	0.999976
ENSG00000263001	GTF2I	2907.77	0.0701834	0.318668	0.22024	0.825685	0.999976
ENSG00000136379	ABHD17C	830.186	0.0701792	0.193902	0.36193	0.717404	0.999976
ENSG00000262380	AC026401.2	0.85565	0.0701057	1.67397	0.0418798	0.966595	NA
ENSG00000164733	CTSB	12632.8	0.070102	0.151046	0.464111	0.642568	0.999976
ENSG00000089335	ZNF302	962.652	0.0700595	0.142706	0.490935	0.623472	0.999976
ENSG00000286340	AL356776.2	45.2391	0.0700438	0.219748	0.318746	0.749919	0.999976
ENSG00000198839	ZNF277	728.742	0.0700133	0.0947763	0.738722	0.460076	0.999976
ENSG00000255571	MIR9-3HG	85.9202	0.0700071	0.514425	0.136088	0.891752	0.999976
ENSG00000113719	ERGIC1	4182.46	0.0699923	0.104777	0.668013	0.504125	0.999976
ENSG00000165861	ZFYVE1	912.443	0.0699651	0.162553	0.430415	0.666894	0.999976
ENSG00000125755	SYMPK	3337.57	0.0699608	0.14656	0.477351	0.633112	0.999976
ENSG00000248757	LINC02115	1.41314	0.0699424	1.48298	0.0471634	0.962383	NA
ENSG00000281566	AL157778.1	590.151	0.0699195	0.219911	0.317945	0.750527	0.999976
ENSG00000104870	FCGRT	3678.97	0.0698536	0.228217	0.306084	0.75954	0.999976
ENSG00000234420	ZNF37BP	397.504	0.0697715	0.242824	0.287334	0.773857	0.999976
ENSG00000154518	ATP5MC3	6819.19	0.0697279	0.164432	0.424053	0.671527	0.999976
ENSG00000117151	CTBS	208.926	0.0697218	0.281264	0.247887	0.804222	0.999976
ENSG00000229953	AL590666.2	4.62332	0.0696537	1.25236	0.0556181	0.955646	0.999976
ENSG00000230510	PPP5D1	28.3829	0.0696162	0.410873	0.169435	0.865455	0.999976
ENSG00000058063	ATP11B	2942.01	0.0695912	0.286753	0.242687	0.808248	0.999976
ENSG00000164978	NUDT2	466.063	0.0695196	0.229036	0.303531	0.761485	0.999976
ENSG00000187189	TSPYL4	2268.55	0.0695168	0.189949	0.365977	0.714382	0.999976
ENSG00000135622	SEMA4F	479.739	0.069483	0.154228	0.450522	0.652334	0.999976
ENSG00000196345	ZKSCAN7	410.428	0.0693921	0.192578	0.360333	0.718598	0.999976
ENSG00000173039	RELA	1517.51	0.0693515	0.119466	0.580511	0.56157	0.999976
ENSG00000170881	RNF139	1165.44	0.0693372	0.0891226	0.777998	0.43657	0.999976
ENSG00000134278	SPIRE1	661.769	0.0693324	0.31657	0.219011	0.826641	0.999976
ENSG00000236762	RPL19P16	3.25024	0.0692982	1.16166	0.0596546	0.952431	NA
ENSG00000072952	IRAG1	238.548	0.0692505	0.31101	0.222664	0.823797	0.999976
ENSG00000203497	PDCD4-AS1	75.3293	0.0692461	0.28395	0.243867	0.807334	0.999976
ENSG00000162599	NFIA	185.858	0.0692398	0.359027	0.192854	0.847073	0.999976
ENSG00000087301	TXNDC16	782.761	0.0692145	0.176366	0.392447	0.694728	0.999976
ENSG00000173599	PC	464.065	0.0691681	0.267098	0.258962	0.795665	0.999976
ENSG00000213699	SLC35F6	931.741	0.0691327	0.117756	0.587083	0.557148	0.999976
ENSG00000162989	KCNJ3	657.578	0.0691263	0.595937	0.115996	0.907656	0.999976
ENSG00000153561	RMND5A	2492.65	0.0691205	0.119643	0.577724	0.56345	0.999976
ENSG00000113638	TTC33	931.152	0.0690921	0.154796	0.446344	0.655349	0.999976
ENSG00000018189	RUFY3	2227.17	0.0690903	0.184269	0.374942	0.707703	0.999976
ENSG00000285710	AC012184.4	0.632617	0.0690896	2.67891	0.0257902	0.979425	NA
ENSG00000109381	ELF2	1530.68	0.0689604	0.178707	0.385885	0.699582	0.999976
ENSG00000146476	ARMT1	2624.88	0.0689157	0.152748	0.451174	0.651864	0.999976
ENSG00000112343	TRIM38	759.608	0.0689155	0.268426	0.256739	0.79738	0.999976
ENSG00000103507	BCKDK	1459.37	0.0689103	0.159419	0.43226	0.665553	0.999976
ENSG00000164023	SGMS2	470.818	0.0688713	0.337332	0.204165	0.838225	0.999976
ENSG00000156232	WHAMM	655.649	0.0688177	0.125989	0.546218	0.584916	0.999976
ENSG00000102195	GPR50	19.6451	0.068813	1.28524	0.0535408	0.957301	0.999976
ENSG00000185753	CXorf38	724.517	0.0687827	0.135619	0.507177	0.612031	0.999976
ENSG00000112304	ACOT13	1356.77	0.0687697	0.180861	0.380236	0.703771	0.999976
ENSG00000131043	AAR2	1145.56	0.068766	0.093236	0.737547	0.46079	0.999976
ENSG00000155229	MMS19	2704.23	0.0687173	0.124877	0.55028	0.582127	0.999976
ENSG00000137693	YAP1	7979.12	0.0687103	0.254632	0.269842	0.787282	0.999976
ENSG00000171931	FBXW10	3.09837	0.0686997	0.799254	0.0859548	0.931502	NA
ENSG00000256235	SMIM3	408.222	0.0686674	0.193219	0.355387	0.7223	0.999976
ENSG00000166924	NYAP1	561.782	0.0686595	0.276277	0.248517	0.803734	0.999976
ENSG00000246273	SBF2-AS1	131.28	0.0685733	0.219412	0.312532	0.754637	0.999976
ENSG00000092094	OSGEP	743.654	0.0685549	0.147415	0.465046	0.641899	0.999976
ENSG00000229368	AC090587.2	20.7346	0.0685045	0.516788	0.132558	0.894543	0.999976
ENSG00000108219	TSPAN14	4085.14	0.0684173	0.0955907	0.715732	0.474157	0.999976
ENSG00000188827	SLX4	491.923	0.0683819	0.204917	0.333706	0.738602	0.999976
ENSG00000129472	RAB2B	947.479	0.0683282	0.157421	0.434046	0.664255	0.999976
ENSG00000105325	FZR1	2054.13	0.0683199	0.0833413	0.81976	0.412353	0.999976
ENSG00000118579	MED28	3362.65	0.0682839	0.0991729	0.688534	0.491117	0.999976
ENSG00000072422	RHOBTB1	916.231	0.0682765	0.156532	0.436184	0.662703	0.999976
ENSG00000253968	AC016573.1	1.07717	0.0682409	2.67753	0.0254865	0.979667	NA
ENSG00000177200	CHD9	1973.12	0.068182	0.292008	0.233493	0.815378	0.999976
ENSG00000135083	CCNJL	1060.06	0.0681763	0.181714	0.375186	0.707522	0.999976
ENSG00000245958	AC093752.1	287.154	0.0681035	0.120423	0.565535	0.57171	0.999976
ENSG00000179335	CLK3	1518.39	0.0680902	0.117801	0.578012	0.563256	0.999976
ENSG00000159363	ATP13A2	2062.66	0.0680406	0.189597	0.35887	0.719692	0.999976
ENSG00000137941	TTLL7	1414.54	0.0679705	0.230072	0.295432	0.767664	0.999976
ENSG00000213888	LINC01521	210.403	0.0679536	0.320226	0.212205	0.831947	0.999976
ENSG00000148308	GTF3C5	2408.95	0.0679352	0.127472	0.532943	0.594073	0.999976
ENSG00000137642	SORL1	3433.67	0.0679237	0.273109	0.248705	0.803589	0.999976
ENSG00000280088	AC126474.2	125.301	0.0678779	0.237128	0.28625	0.774687	0.999976
ENSG00000162378	ZYG11B	1453.75	0.0677361	0.173457	0.390506	0.696163	0.999976
ENSG00000155011	DKK2	11.1979	0.0677119	1.02162	0.0662788	0.947156	0.999976
ENSG00000198324	PHETA1	1381.48	0.0677024	0.165667	0.408664	0.682786	0.999976
ENSG00000130699	TAF4	945.909	0.06769	0.134802	0.502143	0.615567	0.999976
ENSG00000185220	PGBD2	289.16	0.0676655	0.196021	0.345196	0.729947	0.999976
ENSG00000281207	SLFNL1-AS1	24.6829	0.0675924	0.365659	0.184851	0.853346	0.999976
ENSG00000197822	OCLN	1768.56	0.0675756	0.189874	0.355898	0.721917	0.999976
ENSG00000151332	MBIP	646.114	0.0675392	0.0733036	0.921362	0.356861	0.999976
ENSG00000077454	LRCH4	563.154	0.0674455	0.199819	0.337534	0.735715	0.999976
ENSG00000147202	DIAPH2	2031.84	0.0673815	0.242818	0.277498	0.781397	0.999976
ENSG00000174307	PHLDA3	2515.19	0.0673812	0.233989	0.287968	0.773371	0.999976
ENSG00000145331	TRMT10A	317.691	0.0673013	0.169185	0.397798	0.690779	0.999976
ENSG00000159692	CTBP1	3812.28	0.067296	0.0971391	0.692779	0.488448	0.999976
ENSG00000105976	MET	2559	0.0672823	0.174569	0.385419	0.699927	0.999976
ENSG00000133739	LRRCC1	701.997	0.0672009	0.21688	0.309853	0.756673	0.999976
ENSG00000144589	STK11IP	826.089	0.0671905	0.132521	0.507016	0.612144	0.999976
ENSG00000227375	DLG1-AS1	5.70822	0.0671747	0.749473	0.0896292	0.928582	0.999976
ENSG00000281016	AC092574.2	5.8292	0.0671539	0.690942	0.0971919	0.922574	0.999976
ENSG00000136026	CKAP4	5174.14	0.0671336	0.123398	0.54404	0.586414	0.999976
ENSG00000152217	SETBP1	890.066	0.0671138	0.229714	0.292163	0.770162	0.999976
ENSG00000145949	MYLK4	27.9536	0.0670499	0.392505	0.170825	0.864361	0.999976
ENSG00000101132	PFDN4	1775.36	0.0670137	0.247014	0.271295	0.786164	0.999976
ENSG00000198752	CDC42BPB	4450.35	0.0670032	0.283596	0.236262	0.813229	0.999976
ENSG00000213742	ZNF337-AS1	68.2975	0.0669789	0.290396	0.230646	0.817589	0.999976
ENSG00000227288	ARID3BP1	5.28015	0.0669741	0.667654	0.100313	0.920096	0.999976
ENSG00000064309	CDON	728.407	0.0669253	0.313726	0.213324	0.831074	0.999976
ENSG00000185838	GNB1L	278.107	0.0669247	0.25059	0.267068	0.789417	0.999976
ENSG00000165724	ZMYND19	1256.39	0.0668956	0.237769	0.281347	0.778444	0.999976
ENSG00000250838	AC091133.3	20.6637	0.066878	0.510956	0.130888	0.895864	0.999976
ENSG00000266028	SRGAP2	1051.11	0.0668339	0.2033	0.328746	0.742348	0.999976
ENSG00000115318	LOXL3	479.719	0.0668326	0.305907	0.218474	0.82706	0.999976
ENSG00000287387	AC010883.3	3.27421	0.0668129	1.08903	0.0613508	0.95108	NA
ENSG00000163435	ELF3	2862.05	0.0667798	0.199077	0.335447	0.737288	0.999976
ENSG00000225190	PLEKHM1	811.098	0.0666542	0.163312	0.408141	0.68317	0.999976
ENSG00000164675	IQUB	37.342	0.0665953	0.345565	0.192714	0.847183	0.999976
ENSG00000095397	WHRN	453.885	0.0665432	0.179382	0.370958	0.710669	0.999976
ENSG00000204977	TRIM13	758.533	0.0665288	0.120602	0.551641	0.581194	0.999976
ENSG00000278390	AL354696.2	22.4748	0.0665228	0.391069	0.170105	0.864928	0.999976
ENSG00000134283	PPHLN1	1431.24	0.0664971	0.078706	0.844879	0.398178	0.999976
ENSG00000080845	DLGAP4	2483.3	0.0664901	0.155625	0.427247	0.6692	0.999976
ENSG00000106610	STAG3L4	466.289	0.0664867	0.133612	0.497612	0.618757	0.999976
ENSG00000129055	ANAPC13	1831.33	0.0664762	0.114291	0.58164	0.560809	0.999976
ENSG00000198561	CTNND1	912.176	0.0664721	0.176603	0.376392	0.706626	0.999976
ENSG00000184898	RBM43	289.854	0.0663498	0.318705	0.208185	0.835084	0.999976
ENSG00000280046	AC104581.4	31.7447	0.0662655	0.360179	0.183979	0.85403	0.999976
ENSG00000271043	MTRNR2L2	3.75399	0.0662645	1.01211	0.0654716	0.947799	NA
ENSG00000070614	NDST1	4406.83	0.0662507	0.170879	0.387706	0.698234	0.999976
ENSG00000113851	CRBN	1277.94	0.0662424	0.117797	0.562346	0.573881	0.999976
ENSG00000108848	LUC7L3	4943.46	0.0661352	0.119201	0.554823	0.579016	0.999976
ENSG00000144909	OSBPL11	890.796	0.0661319	0.185265	0.356958	0.721123	0.999976
ENSG00000154783	FGD5	718.539	0.066094	0.504666	0.130966	0.895802	0.999976
ENSG00000250486	FAM218A	61.9748	0.0660772	0.246591	0.267963	0.788728	0.999976
ENSG00000125354	SEPTIN6	1585.44	0.0660729	0.303865	0.217442	0.827864	0.999976
ENSG00000102181	CD99L2	1680.63	0.0660679	0.271279	0.243542	0.807585	0.999976
ENSG00000214022	REPIN1	6069.94	0.0660674	0.113946	0.579814	0.56204	0.999976
ENSG00000261461	UBE2MP1	4.07824	0.0660074	0.83441	0.0791067	0.936948	0.999976
ENSG00000278867	AC090616.6	21.3494	0.0659936	0.405655	0.162684	0.870767	0.999976
ENSG00000134905	CARS2	1205.12	0.0659868	0.145413	0.453789	0.649981	0.999976
ENSG00000107789	MINPP1	1357.56	0.0659366	0.102449	0.643604	0.519832	0.999976
ENSG00000168763	CNNM3	2471.33	0.0659145	0.174183	0.378421	0.705118	0.999976
ENSG00000108828	VAT1	9166.16	0.0659039	0.148863	0.442716	0.657971	0.999976
ENSG00000261147	AC091167.2	0.373037	0.0658819	5.46835	0.0120478	0.990387	NA
ENSG00000156510	HKDC1	127.223	0.0658548	0.758747	0.0867941	0.930835	0.999976
ENSG00000176055	MBLAC2	325.067	0.0658536	0.274614	0.239804	0.810482	0.999976
ENSG00000197183	NOL4L	2155.11	0.0658393	0.129587	0.508071	0.611403	0.999976
ENSG00000169246	NPIPB3	28.8163	0.0658185	0.302322	0.21771	0.827655	0.999976
ENSG00000119927	GPAM	753.635	0.0657322	0.150406	0.437032	0.662088	0.999976
ENSG00000109618	SEPSECS	441.943	0.065719	0.18504	0.355162	0.722468	0.999976
ENSG00000148655	LRMDA	73.4519	0.0657124	0.242623	0.270842	0.786513	0.999976
ENSG00000243679	AC018638.5	203.881	0.0656986	0.18148	0.362017	0.71734	0.999976
ENSG00000008710	PKD1	3404.22	0.0656976	0.30271	0.217031	0.828184	0.999976
ENSG00000144712	CAND2	493.175	0.0656491	0.137568	0.477212	0.633212	0.999976
ENSG00000249493	ANKRD20A18P	2.1486	0.0656486	1.11417	0.0589217	0.953014	NA
ENSG00000100425	BRD1	2393.49	0.0656036	0.175432	0.373954	0.708439	0.999976
ENSG00000138593	SECISBP2L	2601.13	0.0655902	0.290819	0.225536	0.821562	0.999976
ENSG00000205808	PLPP6	976.941	0.0655655	0.109987	0.596122	0.551094	0.999976
ENSG00000038219	BOD1L1	2157.79	0.0655647	0.320244	0.204734	0.83778	0.999976
ENSG00000161395	PGAP3	869.962	0.065537	0.167231	0.391895	0.695136	0.999976
ENSG00000101935	AMMECR1	1196.05	0.0655093	0.224957	0.291208	0.770892	0.999976
ENSG00000089091	DZANK1	167.019	0.0654277	0.15723	0.416128	0.677316	0.999976
ENSG00000147894	C9orf72	954.262	0.0653898	0.247225	0.264496	0.791398	0.999976
ENSG00000172123	SLFN12	382.48	0.0653832	0.361439	0.180897	0.856448	0.999976
ENSG00000196083	IL1RAP	816.078	0.0653796	0.346475	0.188699	0.850328	0.999976
ENSG00000258366	RTEL1	42.0689	0.065374	0.456996	0.143052	0.886249	0.999976
ENSG00000266306	AC061975.5	0.965214	0.0653414	1.9056	0.0342891	0.972647	NA
ENSG00000131089	ARHGEF9	1063.09	0.0653013	0.195153	0.334616	0.737915	0.999976
ENSG00000092199	HNRNPC	27594.7	0.065283	0.129682	0.50341	0.614676	0.999976
ENSG00000283341	AC068205.2	30.9458	0.06527	0.340242	0.191834	0.847872	0.999976
ENSG00000015153	YAF2	428.937	0.0652693	0.326054	0.200179	0.84134	0.999976
ENSG00000126464	PRR12	2489.55	0.0651922	0.163575	0.398546	0.690228	0.999976
ENSG00000166352	IFTAP	414.871	0.0651705	0.200665	0.324772	0.745353	0.999976
ENSG00000078674	PCM1	4675.3	0.0651598	0.194775	0.334539	0.737973	0.999976
ENSG00000136270	TBRG4	2751.13	0.0651524	0.188362	0.34589	0.729425	0.999976
ENSG00000232648	AC107214.1	29.6946	0.0651427	0.335464	0.194187	0.846029	0.999976
ENSG00000255815	KRT8P11	0.725921	0.0651054	3.75629	0.0173324	0.986171	NA
ENSG00000198718	TOGARAM1	823.959	0.0650894	0.208819	0.311703	0.755267	0.999976
ENSG00000203993	ARRDC1-AS1	724.058	0.0650375	0.153544	0.423576	0.671875	0.999976
ENSG00000102753	KPNA3	2472.04	0.0650254	0.121553	0.534956	0.59268	0.999976
ENSG00000153140	CETN3	1344.18	0.0650023	0.217351	0.299066	0.76489	0.999976
ENSG00000105993	DNAJB6	6422.58	0.0649853	0.0946404	0.686655	0.4923	0.999976
ENSG00000145390	USP53	1590.23	0.0649837	0.295819	0.219674	0.826125	0.999976
ENSG00000168143	FAM83B	351.366	0.0649501	0.41092	0.15806	0.874409	0.999976
ENSG00000162551	ALPL	1999.21	0.0649389	0.729821	0.0889792	0.929098	0.999976
ENSG00000104228	TRIM35	774.561	0.0649203	0.130526	0.497374	0.618926	0.999976
ENSG00000262246	CORO7	261.718	0.0649155	0.337285	0.192465	0.847378	0.999976
ENSG00000274967	Y_RNA	0.71187	0.064858	2.22572	0.0291402	0.976753	NA
ENSG00000267102	AC060766.1	48.7888	0.0648577	0.310086	0.20916	0.834323	0.999976
ENSG00000236643	AL354928.1	4.47605	0.0647507	0.681182	0.0950563	0.92427	0.999976
ENSG00000106290	TAF6	1442.58	0.0647057	0.107145	0.603907	0.545905	0.999976
ENSG00000261732	AL031708.1	7.09286	0.0647025	0.58194	0.111184	0.91147	0.999976
ENSG00000233673	ANAPC1P1	3.12999	0.0646367	1.07331	0.0602216	0.951979	NA
ENSG00000164176	EDIL3	1988.2	0.0646202	0.299017	0.216109	0.828903	0.999976
ENSG00000082146	STRADB	1224.19	0.0645788	0.106655	0.605493	0.544852	0.999976
ENSG00000185453	ZSWIM9	837.527	0.0645693	0.131713	0.490228	0.623972	0.999976
ENSG00000259935	AC009754.1	2.73061	0.0645484	1.2668	0.050954	0.959362	NA
ENSG00000221843	C2orf16	104.393	0.0645144	0.244386	0.263985	0.791791	0.999976
ENSG00000125901	MRPS26	2539.47	0.0644726	0.19733	0.326724	0.743877	0.999976
ENSG00000104219	ZDHHC2	1565.01	0.0644723	0.194502	0.331473	0.740287	0.999976
ENSG00000110492	MDK	15747.4	0.0644056	0.230672	0.279209	0.780084	0.999976
ENSG00000232811	AL360270.1	50.1185	0.0643603	0.338814	0.189958	0.849342	0.999976
ENSG00000073060	SCARB1	2233.57	0.0643393	0.224119	0.287076	0.774054	0.999976
ENSG00000272240	AC004908.1	20.3216	0.0643011	0.43703	0.147132	0.883028	0.999976
ENSG00000177548	RABEP2	1318.34	0.0642478	0.189365	0.33928	0.734399	0.999976
ENSG00000120306	CYSTM1	1923.49	0.0642378	0.209105	0.307203	0.758689	0.999976
ENSG00000152214	RIT2	22.0744	0.0642346	0.790514	0.0812567	0.935238	0.999976
ENSG00000101365	IDH3B	2327.59	0.0642288	0.153395	0.418716	0.675424	0.999976
ENSG00000237423	LINC01522	17.0556	0.0642067	0.551513	0.116419	0.90732	0.999976
ENSG00000104047	DTWD1	628.931	0.0641857	0.132083	0.485949	0.627003	0.999976
ENSG00000235300	THRA1/BTR	62.3057	0.0641342	0.29916	0.214381	0.83025	0.999976
ENSG00000273253	AL022328.4	79.7949	0.064125	0.218818	0.293051	0.769483	0.999976
ENSG00000085733	CTTN	6571.92	0.064085	0.0857983	0.746926	0.455108	0.999976
ENSG00000164169	PRMT9	467.378	0.0640627	0.130275	0.49175	0.622896	0.999976
ENSG00000224184	MIR3681HG	5.95371	0.0640627	0.77664	0.0824869	0.93426	0.999976
ENSG00000125885	MCM8	346.401	0.0640395	0.179227	0.35731	0.72086	0.999976
ENSG00000265479	DTX2P1-UPK3BP1-PMS2P11	8.50106	0.0639998	0.532722	0.120137	0.904374	0.999976
ENSG00000100416	TRMU	1236.8	0.0639798	0.149124	0.429038	0.667896	0.999976
ENSG00000177565	TBL1XR1	2985.78	0.0639434	0.121799	0.524991	0.599589	0.999976
ENSG00000238113	LINC01410	129.571	0.0639266	0.196318	0.325628	0.744706	0.999976
ENSG00000215817	ZC3H11B	12.2708	0.0639123	0.590845	0.108171	0.91386	0.999976
ENSG00000108774	RAB5C	1123.03	0.0638919	0.154661	0.413109	0.679527	0.999976
ENSG00000170356	OR2A20P	38.1442	0.063834	0.28394	0.224815	0.822123	0.999976
ENSG00000139998	RAB15	2595.15	0.0637214	0.147944	0.430714	0.666676	0.999976
ENSG00000137764	MAP2K5	552.918	0.0636805	0.133495	0.477027	0.633343	0.999976
ENSG00000152782	PANK1	1193.62	0.0636437	0.133893	0.475333	0.634549	0.999976
ENSG00000130821	SLC6A8	1629.85	0.0636141	0.242299	0.262544	0.792902	0.999976
ENSG00000168522	FNTA	1669.43	0.0635738	0.106192	0.598668	0.549394	0.999976
ENSG00000213253	RPL12P42	10.436	0.0635706	0.729615	0.087129	0.930569	0.999976
ENSG00000183837	PNMA3	381.901	0.0635679	0.35749	0.177817	0.858866	0.999976
ENSG00000179094	PER1	898.247	0.0635227	0.133621	0.475394	0.634506	0.999976
ENSG00000225674	IPO7P2	4.4927	0.0634211	0.739746	0.0857336	0.931678	0.999976
ENSG00000234616	JRK	988.152	0.0633981	0.153962	0.411778	0.680502	0.999976
ENSG00000272888	LINC01578	2041.78	0.0633811	0.174889	0.362407	0.717048	0.999976
ENSG00000199038	MIR210	5.78667	0.0633556	0.745588	0.0849741	0.932282	0.999976
ENSG00000273797	AL133445.2	1.7206	0.0633355	1.22725	0.0516077	0.958841	NA
ENSG00000169692	AGPAT2	1162	0.0633295	0.357433	0.177179	0.859368	0.999976
ENSG00000142002	DPP9	1519.94	0.0633185	0.109855	0.576383	0.564356	0.999976
ENSG00000136490	LIMD2	2395.03	0.0633036	0.318132	0.198985	0.842274	0.999976
ENSG00000170266	GLB1	4822.22	0.0633029	0.148715	0.425667	0.670351	0.999976
ENSG00000183960	KCNH8	179.583	0.0632605	0.325025	0.194633	0.84568	0.999976
ENSG00000172425	TTC36	25.5595	0.0632599	0.309316	0.204516	0.837951	0.999976
ENSG00000100271	TTLL1	236.053	0.0632068	0.210592	0.300138	0.764072	0.999976
ENSG00000243156	MICAL3	1023.99	0.0631734	0.304655	0.207361	0.835728	0.999976
ENSG00000077463	SIRT6	695.894	0.0631145	0.177836	0.354903	0.722663	0.999976
ENSG00000057019	DCBLD2	2326.36	0.0631119	0.220896	0.285709	0.775101	0.999976
ENSG00000130479	MAP1S	1685.95	0.0630806	0.142597	0.442368	0.658223	0.999976
ENSG00000141551	CSNK1D	6543.61	0.0630549	0.0937691	0.672449	0.501298	0.999976
ENSG00000232794	HNRNPDP1	0.890847	0.0630449	1.80387	0.0349498	0.97212	NA
ENSG00000244165	P2RY11	103.267	0.0630387	0.232107	0.271593	0.785935	0.999976
ENSG00000103528	SYT17	237.778	0.0630276	0.308609	0.204231	0.838173	0.999976
ENSG00000138617	PARP16	428.931	0.0630123	0.131916	0.47767	0.632885	0.999976
ENSG00000238137	ARPC3P2	0.840725	0.0629784	1.96029	0.0321271	0.974371	NA
ENSG00000271947	AC017076.1	7.25165	0.0629131	0.78559	0.080084	0.93617	0.999976
ENSG00000233695	GAS6-AS1	41.7609	0.062905	0.699891	0.0898783	0.928384	0.999976
ENSG00000149257	SERPINH1	14678.2	0.0628682	0.206889	0.303874	0.761224	0.999976
ENSG00000198105	ZNF248	802.024	0.0628586	0.125194	0.50209	0.615605	0.999976
ENSG00000138629	UBL7	1005.21	0.0628507	0.199638	0.314823	0.752896	0.999976
ENSG00000235316	DUSP8P5	80.1078	0.0628434	0.214689	0.292718	0.769737	0.999976
ENSG00000131828	PDHA1	3758.25	0.0627719	0.169627	0.370059	0.711339	0.999976
ENSG00000075539	FRYL	1725.01	0.0627076	0.245395	0.255537	0.798308	0.999976
ENSG00000110074	FOXRED1	1079.27	0.0627056	0.135514	0.462723	0.643563	0.999976
ENSG00000127838	PNKD	2701	0.0626576	0.158915	0.394284	0.693371	0.999976
ENSG00000131446	MGAT1	3814.89	0.0626536	0.111595	0.561436	0.5745	0.999976
ENSG00000106624	AEBP1	1751.04	0.0625938	0.198703	0.315012	0.752752	0.999976
ENSG00000106268	NUDT1	661.848	0.0625358	0.328481	0.190379	0.849012	0.999976
ENSG00000255621	AC023790.2	10.0157	0.0624661	0.531002	0.117638	0.906354	0.999976
ENSG00000172915	NBEA	853.939	0.0624603	0.312127	0.200112	0.841393	0.999976
ENSG00000228878	SEPTIN7-DT	40.0551	0.0624319	0.27554	0.22658	0.82075	0.999976
ENSG00000223374	AC005104.1	14.1034	0.0624261	0.439563	0.142019	0.887065	0.999976
ENSG00000160766	GBAP1	135.473	0.0624249	0.185423	0.336662	0.736372	0.999976
ENSG00000168890	TMEM150A	761.52	0.0623568	0.184912	0.337225	0.735948	0.999976
ENSG00000103160	HSDL1	1696.94	0.0623414	0.163699	0.380829	0.70333	0.999976
ENSG00000138378	STAT4	35.0302	0.0622867	0.320598	0.194283	0.845954	0.999976
ENSG00000151748	SAV1	1373.62	0.0622652	0.224785	0.276998	0.781781	0.999976
ENSG00000232807	AL137186.2	11.3351	0.0622177	0.534974	0.116301	0.907414	0.999976
ENSG00000100982	PCIF1	1591.19	0.0621852	0.124193	0.500716	0.616571	0.999976
ENSG00000275993	SIK1B	115.987	0.0621386	0.205596	0.302237	0.762471	0.999976
ENSG00000255224	AC109322.1	37.7842	0.0621374	0.296181	0.209795	0.833827	0.999976
ENSG00000152457	DCLRE1C	389.496	0.0620964	0.121186	0.512406	0.608367	0.999976
ENSG00000163812	ZDHHC3	2333.01	0.062037	0.0839066	0.739358	0.45969	0.999976
ENSG00000257711	AC079385.2	3.24951	0.0620199	0.79432	0.0780793	0.937765	NA
ENSG00000253348	AC008514.1	44.8702	0.0619745	0.571051	0.108527	0.913577	0.999976
ENSG00000270264	NDUFB8P2	1.85335	0.0619731	1.34578	0.0460499	0.96327	NA
ENSG00000130560	UBAC1	1481.96	0.061972	0.151921	0.407921	0.683331	0.999976
ENSG00000160199	PKNOX1	741.631	0.0619123	0.114647	0.540026	0.589179	0.999976
ENSG00000229970	AC007128.1	7.18773	0.0618297	0.876165	0.0705685	0.943741	0.999976
ENSG00000237854	LINC00674	192.282	0.0618114	0.231286	0.267251	0.789276	0.999976
ENSG00000125449	ARMC7	493.095	0.0617521	0.148244	0.416558	0.677002	0.999976
ENSG00000173705	SUSD5	77.0034	0.061735	0.512731	0.120404	0.904163	0.999976
ENSG00000116205	TCEANC2	551.628	0.0617196	0.0938057	0.657951	0.510569	0.999976
ENSG00000253250	C8orf88	186.984	0.0616896	0.458473	0.134554	0.892964	0.999976
ENSG00000223508	RPL23AP53	89.9292	0.0616706	0.269768	0.228606	0.819175	0.999976
ENSG00000287378	AC129803.1	1.79646	0.0616642	1.48366	0.0415622	0.966848	NA
ENSG00000165417	GTF2A1	2095.96	0.0616626	0.232535	0.265175	0.790874	0.999976
ENSG00000162517	PEF1	1428.03	0.0616483	0.138812	0.444114	0.65696	0.999976
ENSG00000238160	LINC02863	2.62336	0.0616339	0.911118	0.0676465	0.946067	NA
ENSG00000129003	VPS13C	2646.61	0.0615937	0.236526	0.26041	0.794547	0.999976
ENSG00000235370	DNM1P51	13.0482	0.061563	0.562078	0.109528	0.912784	0.999976
ENSG00000176597	B3GNT5	688.319	0.0615612	0.277936	0.221494	0.824707	0.999976
ENSG00000133985	TTC9	1663.8	0.0615584	0.223271	0.275712	0.78277	0.999976
ENSG00000079999	KEAP1	2354.42	0.0615489	0.144066	0.427228	0.669213	0.999976
ENSG00000264365	AC023983.1	4.1842	0.0614942	0.839679	0.0732354	0.941619	0.999976
ENSG00000141376	BCAS3	605.779	0.0613506	0.191122	0.321002	0.748209	0.999976
ENSG00000121879	PIK3CA	869.521	0.0613141	0.233403	0.262696	0.792785	0.999976
ENSG00000206739	AC004461.1	1.6812	0.0613012	1.23875	0.0494865	0.960532	NA
ENSG00000174684	B4GAT1	1332.5	0.0612638	0.137372	0.445969	0.655619	0.999976
ENSG00000251669	FAM86EP	112.47	0.0612301	0.297727	0.205659	0.837057	0.999976
ENSG00000112078	KCTD20	1809.03	0.0612265	0.13719	0.446288	0.655389	0.999976
ENSG00000122783	CYREN	621.623	0.0611857	0.167099	0.366165	0.714242	0.999976
ENSG00000100299	ARSA	1140.43	0.0611824	0.150807	0.4057	0.684963	0.999976
ENSG00000247746	USP51	364.512	0.061179	0.243094	0.251668	0.801297	0.999976
ENSG00000145414	NAF1	586.083	0.0611702	0.171111	0.357488	0.720727	0.999976
ENSG00000106603	COA1	2037.69	0.061135	0.126118	0.484745	0.627857	0.999976
ENSG00000286989	AL691432.4	19.0855	0.0611073	0.514022	0.118881	0.90537	0.999976
ENSG00000077232	DNAJC10	6554.48	0.0610894	0.185522	0.329285	0.741941	0.999976
ENSG00000259146	AC005476.2	18.1975	0.0610461	0.4891	0.124813	0.900671	0.999976
ENSG00000144369	FAM171B	822.467	0.061039	0.310162	0.196797	0.843986	0.999976
ENSG00000215187	FAM166B	84.4288	0.0610294	0.41926	0.145565	0.884265	0.999976
ENSG00000100938	GMPR2	1960.42	0.0609928	0.139378	0.437607	0.661671	0.999976
ENSG00000100239	PPP6R2	2973.45	0.0609042	0.162681	0.374379	0.708123	0.999976
ENSG00000221926	TRIM16	515.964	0.0608608	0.279199	0.217984	0.827442	0.999976
ENSG00000236833	AC024560.1	2.05872	0.0608257	1.08255	0.0561875	0.955192	NA
ENSG00000171608	PIK3CD	757.443	0.060799	0.192744	0.315439	0.752428	0.999976
ENSG00000119801	YPEL5	2918.7	0.0607843	0.140408	0.432913	0.665078	0.999976
ENSG00000131781	FMO5	242.568	0.0607542	0.328881	0.18473	0.853441	0.999976
ENSG00000196639	HRH1	33.7428	0.0607356	0.440139	0.137992	0.890247	0.999976
ENSG00000225766	DHRS4L1	4.13186	0.0607304	0.75905	0.0800084	0.936231	0.999976
ENSG00000270021	AC026691.1	13.5376	0.0607076	0.499988	0.121418	0.90336	0.999976
ENSG00000141965	FEM1A	152.229	0.0606983	0.18316	0.331395	0.740346	0.999976
ENSG00000135392	DNAJC14	638.478	0.0606898	0.230374	0.26344	0.792211	0.999976
ENSG00000228492	RAB11FIP1P1	25.6928	0.0606655	0.436928	0.138845	0.889572	0.999976
ENSG00000150593	PDCD4	2857.62	0.0606203	0.142398	0.425709	0.67032	0.999976
ENSG00000151148	UBE3B	1575.7	0.060611	0.151309	0.400579	0.68873	0.999976
ENSG00000224401	RPL7P57	2.99989	0.0606037	1.23778	0.0489615	0.96095	NA
ENSG00000236698	EIF1AXP1	14.6056	0.0606021	0.417818	0.145044	0.884676	0.999976
ENSG00000117000	RLF	958.751	0.0605945	0.172728	0.350809	0.725731	0.999976
ENSG00000167657	DAPK3	2719.06	0.0605891	0.174361	0.347493	0.728221	0.999976
ENSG00000136147	PHF11	399.14	0.0605759	0.145869	0.415276	0.67794	0.999976
ENSG00000134744	TUT4	2071.36	0.0604991	0.256559	0.23581	0.81358	0.999976
ENSG00000269540	AC010624.4	0.702916	0.0604902	2.33658	0.0258883	0.979346	NA
ENSG00000105404	RABAC1	407.021	0.0604395	0.328484	0.183995	0.854017	0.999976
ENSG00000187608	ISG15	2212.93	0.0604255	0.592438	0.101995	0.918761	0.999976
ENSG00000143382	ADAMTSL4	1092.61	0.0604065	0.28819	0.209606	0.833975	0.999976
ENSG00000127952	STYXL1	996.159	0.0604032	0.180671	0.334327	0.738133	0.999976
ENSG00000231107	LINC01508	17.9445	0.0603404	0.753151	0.0801173	0.936144	0.999976
ENSG00000126254	RBM42	2387.19	0.0603226	0.151813	0.397348	0.691111	0.999976
ENSG00000185345	PRKN	104.46	0.0602933	0.297471	0.202686	0.83938	0.999976
ENSG00000196951	SCOC-AS1	39.3481	0.0602598	0.336725	0.178958	0.85797	0.999976
ENSG00000167851	CD300A	98.7619	0.0602409	0.488558	0.123303	0.901867	0.999976
ENSG00000170632	ARMC10	1123.38	0.0602253	0.100735	0.597859	0.549934	0.999976
ENSG00000162458	FBLIM1	2852.79	0.0602162	0.147979	0.406924	0.684064	0.999976
ENSG00000277459	AP001527.2	88.1972	0.0601472	0.331702	0.181329	0.856109	0.999976
ENSG00000276317	AL357033.3	22.5585	0.0601412	0.549067	0.109533	0.912779	0.999976
ENSG00000134575	ACP2	1125.48	0.060136	0.120737	0.498075	0.618431	0.999976
ENSG00000123349	PFDN5	4954.52	0.060038	0.249593	0.240544	0.809909	0.999976
ENSG00000167889	MGAT5B	395.795	0.059974	0.281864	0.212776	0.831502	0.999976
ENSG00000114650	SCAP	4189.74	0.0599564	0.097825	0.612894	0.539946	0.999976
ENSG00000170604	IRF2BP1	1910.47	0.0599191	0.130667	0.458563	0.646548	0.999976
ENSG00000130338	TULP4	1088.02	0.0598866	0.141267	0.423925	0.67162	0.999976
ENSG00000232893	IQCA1-AS1	1.8483	0.0598644	1.60459	0.0373082	0.970239	NA
ENSG00000082781	ITGB5	5978.19	0.0597685	0.212761	0.280918	0.778773	0.999976
ENSG00000170027	YWHAG	10148	0.0597224	0.152069	0.392733	0.694517	0.999976
ENSG00000219395	HSPA8P15	4.04213	0.0597165	0.842974	0.0708403	0.943525	0.999976
ENSG00000178096	BOLA1	355.367	0.0597008	0.19316	0.309075	0.757264	0.999976
ENSG00000225193	RPS12P26	1.20658	0.0596857	1.6267	0.0366913	0.970731	NA
ENSG00000144228	SPOPL	1377.24	0.0595937	0.197177	0.302235	0.762473	0.999976
ENSG00000130748	TMEM160	992.796	0.0595603	0.269467	0.22103	0.825069	0.999976
ENSG00000011275	RNF216	2013.71	0.059543	0.10936	0.544468	0.58612	0.999976
ENSG00000118894	EEF2KMT	247.302	0.0595379	0.177893	0.334684	0.737863	0.999976
ENSG00000276698	AL136295.6	14.2518	0.059537	0.458064	0.129975	0.896586	0.999976
ENSG00000232389	AL583856.1	8.83855	0.0594981	0.800965	0.074283	0.940785	0.999976
ENSG00000186350	RXRA	3437.1	0.0594854	0.105198	0.565459	0.571762	0.999976
ENSG00000172889	EGFL7	1057.04	0.0594765	0.565422	0.10519	0.916225	0.999976
ENSG00000259956	RBM15B	4216.79	0.0594579	0.10542	0.564007	0.572749	0.999976
ENSG00000165782	PIP4P1	1399.64	0.0594471	0.132995	0.446989	0.654883	0.999976
ENSG00000281386	AP003500.1	1.02154	0.0594083	2.58994	0.0229381	0.9817	NA
ENSG00000166503	HDGFL3	3327.09	0.0593983	0.129016	0.460395	0.645232	0.999976
ENSG00000154328	NEIL2	534.638	0.059369	0.163132	0.363932	0.715909	0.999976
ENSG00000151240	DIP2C	1367.27	0.0593591	0.172587	0.343938	0.730893	0.999976
ENSG00000279306	AL139288.2	3.65646	0.0593453	0.792842	0.0748513	0.940333	NA
ENSG00000167106	FAM102A	1919.8	0.0593018	0.170408	0.347999	0.727841	0.999976
ENSG00000280169	AL136526.1	1.62044	0.0591662	1.43761	0.0411561	0.967171	NA
ENSG00000112294	ALDH5A1	669.2	0.0591635	0.147407	0.401363	0.688153	0.999976
ENSG00000134152	KATNBL1	1288.28	0.0591251	0.140963	0.419437	0.674897	0.999976
ENSG00000115204	MPV17	924.885	0.0590785	0.140272	0.42117	0.673631	0.999976
ENSG00000164080	RAD54L2	1633.31	0.0590756	0.17536	0.336882	0.736206	0.999976
ENSG00000204856	FAM216A	307.556	0.0590379	0.31397	0.188037	0.850848	0.999976
ENSG00000115758	ODC1	2979.54	0.0590336	0.253991	0.232424	0.816209	0.999976
ENSG00000106605	BLVRA	827.638	0.0590109	0.208936	0.282436	0.77761	0.999976
ENSG00000111676	ATN1	4667.48	0.0589775	0.109165	0.540261	0.589017	0.999976
ENSG00000139644	TMBIM6	20236.7	0.0589304	0.101687	0.579524	0.562235	0.999976
ENSG00000203697	CAPN8	11.6779	0.0588792	0.739679	0.079601	0.936555	0.999976
ENSG00000124839	RAB17	3392.09	0.0588571	0.237464	0.247857	0.804245	0.999976
ENSG00000214290	COLCA2	89.9689	0.0587817	0.255207	0.23033	0.817836	0.999976
ENSG00000130513	GDF15	7008.29	0.0587405	0.464035	0.126586	0.899268	0.999976
ENSG00000204778	CBWD4P	8.52354	0.0586783	0.611449	0.095966	0.923548	0.999976
ENSG00000112425	EPM2A	310.43	0.0586727	0.177849	0.329902	0.741474	0.999976
ENSG00000204511	MCCD1	1.503	0.058644	1.61226	0.0363738	0.970984	NA
ENSG00000104679	R3HCC1	1009.51	0.0586388	0.161428	0.363251	0.716417	0.999976
ENSG00000275833	AC073107.2	6.21388	0.0586329	0.763705	0.0767743	0.938803	0.999976
ENSG00000272081	AC008972.2	12.706	0.0585864	0.500739	0.117	0.90686	0.999976
ENSG00000197548	ATG7	448.879	0.0585621	0.116169	0.504111	0.614183	0.999976
ENSG00000119401	TRIM32	649.423	0.0585516	0.150787	0.388306	0.69779	0.999976
ENSG00000158882	TOMM40L	507.767	0.0585378	0.193269	0.302883	0.761979	0.999976
ENSG00000161956	SENP3	877.703	0.0585299	0.12124	0.482761	0.629265	0.999976
ENSG00000198888	MT-ND1	59005.1	0.058529	0.295933	0.197778	0.843219	0.999976
ENSG00000119772	DNMT3A	3743.6	0.0583798	0.0945328	0.617561	0.536865	0.999976
ENSG00000126217	MCF2L	3097.99	0.058275	0.201815	0.288755	0.772769	0.999976
ENSG00000130764	LRRC47	2903.28	0.058245	0.0956482	0.60895	0.542557	0.999976
ENSG00000106400	ZNHIT1	2252.25	0.0582362	0.209556	0.277903	0.781087	0.999976
ENSG00000175130	MARCKSL1	13469.4	0.0582163	0.168903	0.344673	0.73034	0.999976
ENSG00000153250	RBMS1	3037.22	0.0582036	0.188995	0.307964	0.75811	0.999976
ENSG00000131653	TRAF7	3313.33	0.0581969	0.141847	0.410281	0.6816	0.999976
ENSG00000025293	PHF20	2062.55	0.0581783	0.132286	0.439792	0.660088	0.999976
ENSG00000112320	SOBP	347.815	0.058173	0.317457	0.183247	0.854604	0.999976
ENSG00000201772	SNORA5C	8.53033	0.0581391	0.617031	0.0942239	0.924931	0.999976
ENSG00000023191	RNH1	2620.09	0.0581304	0.161619	0.359676	0.71909	0.999976
ENSG00000179431	FJX1	540.375	0.058117	0.360061	0.161409	0.871772	0.999976
ENSG00000125149	C16orf70	549.216	0.0581124	0.107534	0.540408	0.588915	0.999976
ENSG00000265100	AC005332.1	8.63016	0.0580505	0.721748	0.0804305	0.935895	0.999976
ENSG00000135919	SERPINE2	1626.19	0.05798	0.599503	0.0967134	0.922954	0.999976
ENSG00000271366	AC002128.2	8.24589	0.0579783	0.705065	0.0822311	0.934463	0.999976
ENSG00000011451	WIZ	2430.4	0.0579634	0.101823	0.569254	0.569184	0.999976
ENSG00000151655	ITIH2	820.557	0.0579617	0.536104	0.108116	0.913903	0.999976
ENSG00000234703	AF015262.1	0.557745	0.0579607	6.08409	0.00952661	0.992399	NA
ENSG00000276293	PIP4K2B	3370.01	0.0579578	0.167858	0.34528	0.729884	0.999976
ENSG00000057294	PKP2	3219.77	0.0579319	0.188542	0.307262	0.758644	0.999976
ENSG00000234789	AL590369.1	3.07154	0.0579143	1.13651	0.0509581	0.959359	NA
ENSG00000170915	PAQR8	726.731	0.0578952	0.204412	0.283227	0.777002	0.999976
ENSG00000128311	TST	1285.57	0.0578824	0.208278	0.277909	0.781082	0.999976
ENSG00000116670	MAD2L2	3813	0.0578785	0.254911	0.227054	0.820382	0.999976
ENSG00000158604	TMED4	3454.84	0.0578769	0.117715	0.491669	0.622953	0.999976
ENSG00000168872	DDX19A	585.965	0.0578745	0.141935	0.407753	0.683455	0.999976
ENSG00000135097	MSI1	1381.28	0.0577752	0.221497	0.260839	0.794216	0.999976
ENSG00000165730	STOX1	101.222	0.0577745	0.177723	0.325082	0.745119	0.999976
ENSG00000132773	TOE1	272.138	0.0577421	0.171667	0.336362	0.736598	0.999976
ENSG00000182912	TSPEAR-AS2	63.374	0.0577191	0.382366	0.150952	0.880013	0.999976
ENSG00000213638	ADAT3	199.775	0.057661	0.272654	0.21148	0.832513	0.999976
ENSG00000182463	TSHZ2	673.476	0.0576204	0.260051	0.221573	0.824646	0.999976
ENSG00000091732	ZC3HC1	597.154	0.057603	0.125423	0.459269	0.646041	0.999976
ENSG00000273890	AC034102.8	3.1768	0.0576028	0.946956	0.0608294	0.951495	NA
ENSG00000260563	AC132872.1	76.5891	0.0575481	0.296687	0.193969	0.8462	0.999976
ENSG00000170275	CRTAP	4139.52	0.0575339	0.235125	0.244694	0.806693	0.999976
ENSG00000144161	ZC3H8	453.751	0.0575008	0.13822	0.416008	0.677404	0.999976
ENSG00000151365	THRSP	3.41298	0.0574902	0.865582	0.066418	0.947045	NA
ENSG00000137124	ALDH1B1	1425.41	0.057467	0.242889	0.236597	0.812969	0.999976
ENSG00000235478	LINC01664	7.24088	0.0573663	0.662775	0.0865547	0.931025	0.999976
ENSG00000244692	RN7SL724P	1.72097	0.05736	1.18213	0.0485225	0.9613	NA
ENSG00000262873	AC127496.5	11.4826	0.0573253	0.75768	0.0756589	0.93969	0.999976
ENSG00000237753	AC079922.2	66.7087	0.0573	0.407933	0.140464	0.888293	0.999976
ENSG00000125703	ATG4C	599.806	0.0572711	0.140845	0.406625	0.684283	0.999976
ENSG00000138443	ABI2	3327.71	0.057229	0.180481	0.317091	0.751174	0.999976
ENSG00000163319	MRPS18C	566.608	0.0572187	0.153606	0.372503	0.709518	0.999976
ENSG00000172046	USP19	2911.61	0.0571974	0.105559	0.541853	0.58792	0.999976
ENSG00000138758	SEPTIN11	3987.73	0.0571521	0.219341	0.260563	0.794429	0.999976
ENSG00000136830	NIBAN2	6203.08	0.0571457	0.245509	0.232764	0.815945	0.999976
ENSG00000109062	SLC9A3R1	4599.07	0.0571287	0.160489	0.355966	0.721866	0.999976
ENSG00000197056	ZMYM1	686.677	0.0571223	0.209421	0.272763	0.785035	0.999976
ENSG00000288531	AL669831.7	9.26745	0.05711	0.648722	0.0880346	0.929849	0.999976
ENSG00000224185	SNX18P9	1.24549	0.0570914	2.77987	0.0205375	0.983615	NA
ENSG00000155903	RASA2	822.225	0.0570809	0.190894	0.299019	0.764925	0.999976
ENSG00000053501	USE1	380.577	0.0570647	0.156128	0.365499	0.714739	0.999976
ENSG00000180357	ZNF609	3317.36	0.0570581	0.250222	0.22803	0.819623	0.999976
ENSG00000238045	AC009133.1	50.2212	0.0570345	0.225379	0.25306	0.800222	0.999976
ENSG00000269535	AC010320.4	4.835	0.057026	0.578998	0.0984909	0.921543	0.999976
ENSG00000287291	AC068286.2	2.25564	0.05702	1.8153	0.0314108	0.974942	NA
ENSG00000197062	ZSCAN26	399.589	0.0570188	0.162732	0.350384	0.726051	0.999976
ENSG00000224631	RPS27AP16	198.452	0.056992	0.329056	0.173198	0.862495	0.999976
ENSG00000158552	ZFAND2B	750.813	0.0569758	0.228789	0.249033	0.803336	0.999976
ENSG00000273703	H2BC14	1.14391	0.0569558	1.59808	0.03564	0.971569	NA
ENSG00000224122	POU6F2-AS1	3.08454	0.0569434	1.33262	0.0427303	0.965917	NA
ENSG00000167987	VPS37C	1304.2	0.0568877	0.126739	0.448858	0.653534	0.999976
ENSG00000087076	HSD17B14	1299.26	0.0568545	0.237022	0.23987	0.810431	0.999976
ENSG00000156603	MED19	609.067	0.0568239	0.139669	0.406847	0.684121	0.999976
ENSG00000182700	IGIP	104.919	0.0567539	0.276913	0.204953	0.837609	0.999976
ENSG00000116574	RHOU	2341.01	0.0567485	0.209191	0.271276	0.786179	0.999976
ENSG00000119509	INVS	501.087	0.0567422	0.0914887	0.620209	0.53512	0.999976
ENSG00000166272	WBP1L	2261.96	0.0567392	0.129335	0.438701	0.660878	0.999976
ENSG00000076321	KLHL20	543.486	0.0567357	0.19832	0.286081	0.774816	0.999976
ENSG00000151779	NBAS	1750.61	0.0566865	0.113742	0.498376	0.618219	0.999976
ENSG00000152990	ADGRA3	3147.96	0.0566728	0.230153	0.24624	0.805496	0.999976
ENSG00000078399	HOXA9	2.92099	0.0566322	1.62626	0.0348237	0.97222	NA
ENSG00000254285	KRT8P3	124.462	0.0566262	0.221093	0.256119	0.797859	0.999976
ENSG00000128191	DGCR8	1140.14	0.0566178	0.13469	0.420355	0.674226	0.999976
ENSG00000223501	VPS52	977.664	0.0566134	0.140046	0.40425	0.686029	0.999976
ENSG00000178028	DMAP1	1350.75	0.0566015	0.159625	0.35459	0.722897	0.999976
ENSG00000196843	ARID5A	318.87	0.0565694	0.343475	0.164697	0.869182	0.999976
ENSG00000264364	DYNLL2	5380.37	0.0565368	0.141447	0.399704	0.689374	0.999976
ENSG00000081791	DELE1	1675.12	0.0565338	0.098179	0.575823	0.564734	0.999976
ENSG00000250327	RPSAP70	14.781	0.0564361	0.550879	0.102447	0.918402	0.999976
ENSG00000225559	AC083867.2	0.652039	0.0564264	2.11202	0.0267168	0.978686	NA
ENSG00000164291	ARSK	637.342	0.0563446	0.14745	0.382127	0.702367	0.999976
ENSG00000198728	LDB1	4583.82	0.0563268	0.103995	0.541628	0.588075	0.999976
ENSG00000102967	DHODH	404.14	0.0563125	0.146273	0.384983	0.70025	0.999976
ENSG00000076984	MAP2K7	2091.71	0.0563014	0.0982494	0.573046	0.566614	0.999976
ENSG00000176896	TCEANC	91.5942	0.0562974	0.206553	0.272557	0.785194	0.999976
ENSG00000231437	LINC01750	14.6117	0.056244	0.775994	0.0724799	0.94222	0.999976
ENSG00000014216	CAPN1	9100.94	0.0562165	0.132403	0.424585	0.671139	0.999976
ENSG00000141401	IMPA2	1294.57	0.0561977	0.428098	0.131273	0.895559	0.999976
ENSG00000184719	RNLS	336.056	0.0561836	0.163327	0.343995	0.73085	0.999976
ENSG00000125148	MT2A	331.243	0.0561052	0.539776	0.103942	0.917216	0.999976
ENSG00000180867	PDIA3P1	172.505	0.0561017	0.162778	0.344652	0.730356	0.999976
ENSG00000198937	CCDC167	371.03	0.0560595	0.212582	0.263707	0.792005	0.999976
ENSG00000115661	STK16	1150.5	0.0560271	0.135757	0.412703	0.679824	0.999976
ENSG00000101938	CHRDL1	370.593	0.0560026	0.529073	0.10585	0.915701	0.999976
ENSG00000179604	CDC42EP4	1719.48	0.0559439	0.146653	0.381471	0.702853	0.999976
ENSG00000169989	TIGD4	90.3528	0.0558708	0.212178	0.26332	0.792304	0.999976
ENSG00000105669	COPE	2591.98	0.0558241	0.215701	0.258803	0.795787	0.999976
ENSG00000134709	HOOK1	3003.54	0.0557924	0.219992	0.253611	0.799796	0.999976
ENSG00000240241	AC108752.1	7.09974	0.0557364	1.10136	0.0506068	0.959639	0.999976
ENSG00000272202	AC097358.2	4.96627	0.0557224	0.928943	0.0599847	0.952168	0.999976
ENSG00000280254	AC233723.2	104.691	0.0556243	0.195397	0.284673	0.775895	0.999976
ENSG00000142675	CNKSR1	764.699	0.0556115	0.126539	0.439481	0.660313	0.999976
ENSG00000139197	PEX5	1681.33	0.0555417	0.0843426	0.658525	0.510201	0.999976
ENSG00000229961	AL357143.1	1.24943	0.0555405	1.80286	0.0308069	0.975424	NA
ENSG00000232352	SEMA3B-AS1	28.0427	0.0555297	0.377739	0.147005	0.883128	0.999976
ENSG00000171475	WIPF2	1800.87	0.0555283	0.154746	0.358834	0.719719	0.999976
ENSG00000119650	IFT43	558.9	0.0555213	0.188389	0.294717	0.76821	0.999976
ENSG00000134644	PUM1	4655.29	0.0555165	0.200907	0.276329	0.782295	0.999976
ENSG00000160224	AIRE	3.64917	0.0555038	1.29146	0.0429774	0.96572	NA
ENSG00000286693	AC105230.1	1.88965	0.0554962	1.19588	0.0464064	0.962986	NA
ENSG00000267327	AC009271.1	71.8521	0.0554324	0.249423	0.222242	0.824125	0.999976
ENSG00000107290	SETX	2356.63	0.0554259	0.212895	0.260344	0.794599	0.999976
ENSG00000198270	TMEM116	211.479	0.0554132	0.188873	0.293388	0.769225	0.999976
ENSG00000248476	BACH1-IT1	9.92366	0.0553999	0.422213	0.131213	0.895607	0.999976
ENSG00000176476	SGF29	367.806	0.0553712	0.212695	0.260331	0.794608	0.999976
ENSG00000179057	IGSF22	51.1188	0.0553675	0.333642	0.165949	0.868197	0.999976
ENSG00000059573	ALDH18A1	3424.21	0.055363	0.0831672	0.665684	0.505613	0.999976
ENSG00000112619	PRPH2	73.1088	0.0553451	0.421044	0.131447	0.895421	0.999976
ENSG00000065268	WDR18	1984.36	0.0553398	0.194611	0.284362	0.776133	0.999976
ENSG00000273611	ZNHIT3	1067.35	0.0553143	0.161162	0.343221	0.731432	0.999976
ENSG00000074582	BCS1L	563.666	0.0553074	0.154878	0.357103	0.721015	0.999976
ENSG00000140829	DHX38	2001.51	0.0553064	0.112573	0.491295	0.623218	0.999976
ENSG00000235437	LINC01278	638.118	0.0552832	0.125248	0.441392	0.658929	0.999976
ENSG00000175390	EIF3F	6427.52	0.0552253	0.182906	0.301933	0.762703	0.999976
ENSG00000224051	CPTP	820.094	0.0552088	0.146675	0.376402	0.706618	0.999976
ENSG00000143870	PDIA6	7906.64	0.0551953	0.122966	0.448866	0.653528	0.999976
ENSG00000253626	EIF5AL1	33.7613	0.0551558	0.429111	0.128535	0.897726	0.999976
ENSG00000235885	LINC01828	4.51688	0.0551355	0.970237	0.0568268	0.954683	0.999976
ENSG00000096070	BRPF3	2734.18	0.0551279	0.22893	0.240807	0.809705	0.999976
ENSG00000140265	ZSCAN29	1336.49	0.0551271	0.142316	0.387357	0.698492	0.999976
ENSG00000214870	AC004540.1	70.1002	0.0551269	0.311044	0.177232	0.859326	0.999976
ENSG00000189241	TSPYL1	2723.38	0.055117	0.134408	0.410071	0.681754	0.999976
ENSG00000154529	CNTNAP3B	116.742	0.0551027	0.614385	0.0896876	0.928535	0.999976
ENSG00000156990	RPUSD3	1343.61	0.0550617	0.175974	0.312896	0.75436	0.999976
ENSG00000115486	GGCX	1552.47	0.0550265	0.107601	0.511397	0.609073	0.999976
ENSG00000128203	ASPHD2	271.474	0.0550148	0.171792	0.320241	0.748786	0.999976
ENSG00000038382	TRIO	3282.91	0.0550136	0.282335	0.194852	0.845509	0.999976
ENSG00000170962	PDGFD	437.475	0.0549849	0.328576	0.167343	0.8671	0.999976
ENSG00000147144	CCDC120	1894.04	0.0549647	0.136291	0.40329	0.686735	0.999976
ENSG00000109756	RAPGEF2	1978.55	0.0549641	0.321258	0.17109	0.864153	0.999976
ENSG00000169105	CHST14	999.388	0.0549435	0.156019	0.352159	0.724719	0.999976
ENSG00000235092	ID2-AS1	43.1368	0.0549422	0.402137	0.136626	0.891327	0.999976
ENSG00000130958	SLC35D2	616.839	0.054911	0.174555	0.314577	0.753083	0.999976
ENSG00000237886	NALT1	155.675	0.0548428	0.295698	0.185469	0.852861	0.999976
ENSG00000265972	TXNIP	2559.46	0.0548312	0.282779	0.193902	0.846253	0.999976
ENSG00000065717	TLE2	1501.62	0.054785	0.302799	0.180928	0.856424	0.999976
ENSG00000171444	MCC	667.445	0.0547747	0.324241	0.168932	0.86585	0.999976
ENSG00000229809	ZNF688	330.766	0.0547344	0.21975	0.249076	0.803302	0.999976
ENSG00000185122	HSF1	2303.89	0.0546844	0.156885	0.348563	0.727417	0.999976
ENSG00000247679	AC139795.2	89.123	0.0546717	0.192801	0.283565	0.776744	0.999976
ENSG00000138081	FBXO11	1781.51	0.0546067	0.22068	0.247447	0.804562	0.999976
ENSG00000090971	NAT14	1526.69	0.054542	0.21069	0.258873	0.795733	0.999976
ENSG00000005339	CREBBP	4112.88	0.0544716	0.252855	0.215426	0.829435	0.999976
ENSG00000105700	KXD1	1799.56	0.0544689	0.15701	0.346914	0.728656	0.999976
ENSG00000240024	LINC00888	619.219	0.0543783	0.101964	0.53331	0.593819	0.999976
ENSG00000235974	VN2R19P	2.15632	0.0543094	1.16042	0.0468014	0.962672	NA
ENSG00000185274	GALNT17	1162.42	0.0542969	0.336644	0.161289	0.871866	0.999976
ENSG00000139914	FITM1	7.56852	0.0542707	0.557777	0.0972982	0.92249	0.999976
ENSG00000180233	ZNRF2	922.369	0.0542505	0.263791	0.205658	0.837058	0.999976
ENSG00000182986	ZNF320	1894.33	0.0542189	0.148465	0.365196	0.714965	0.999976
ENSG00000139160	ETFBKMT	92.0095	0.0542036	0.228216	0.23751	0.812261	0.999976
ENSG00000241155	ARHGAP31-AS1	25.7088	0.0541807	0.369496	0.146634	0.883421	0.999976
ENSG00000163882	POLR2H	1587.05	0.0541714	0.177668	0.304903	0.76044	0.999976
ENSG00000143457	GOLPH3L	1127.59	0.0541427	0.130604	0.414555	0.678468	0.999976
ENSG00000091536	MYO15A	129.924	0.0541034	0.346109	0.156319	0.875782	0.999976
ENSG00000184863	RBM33	1936.58	0.0540931	0.146423	0.369431	0.711806	0.999976
ENSG00000138449	SLC40A1	2232.79	0.0540636	0.447036	0.120938	0.90374	0.999976
ENSG00000197226	TBC1D9B	3822.12	0.0540265	0.118931	0.454266	0.649637	0.999976
ENSG00000090581	GNPTG	1187.19	0.0540066	0.17388	0.310596	0.756108	0.999976
ENSG00000258568	RHOQP1	25.8501	0.0539783	0.365645	0.147625	0.882639	0.999976
ENSG00000085998	POMGNT1	2036.04	0.0539773	0.095371	0.565971	0.571413	0.999976
ENSG00000100983	GSS	1230.33	0.0539101	0.146871	0.367057	0.713577	0.999976
ENSG00000117859	OSBPL9	3520.34	0.0538983	0.111675	0.482637	0.629353	0.999976
ENSG00000143889	HNRNPLL	2180.89	0.053887	0.109355	0.492771	0.622174	0.999976
ENSG00000269526	ERVV-1	3.88491	0.0538682	2.08084	0.0258877	0.979347	NA
ENSG00000114670	NEK11	281.086	0.0538554	0.303354	0.177533	0.85909	0.999976
ENSG00000140939	NOL3	191.57	0.0538424	0.264582	0.2035	0.838744	0.999976
ENSG00000213277	MARCKSL1P1	2.72842	0.0538363	1.02395	0.0525771	0.958069	NA
ENSG00000100991	TRPC4AP	4523.58	0.053778	0.0917462	0.58616	0.557768	0.999976
ENSG00000273679	AC100757.1	1.70588	0.0537634	1.12452	0.0478099	0.961868	NA
ENSG00000136935	GOLGA1	780.425	0.0537553	0.158128	0.339947	0.733896	0.999976
ENSG00000238172	RPS2P35	8.35119	0.0537476	1.03852	0.0517541	0.958725	0.999976
ENSG00000167136	ENDOG	417.482	0.0537247	0.224677	0.239119	0.811013	0.999976
ENSG00000102225	CDK16	8462.81	0.0537178	0.105823	0.50762	0.61172	0.999976
ENSG00000112096	SOD2	2980.54	0.0537147	0.12919	0.415781	0.67757	0.999976
ENSG00000031003	FAM13B	1083.48	0.0536957	0.249623	0.215107	0.829684	0.999976
ENSG00000110514	MADD	2438.84	0.0536594	0.134059	0.400268	0.688959	0.999976
ENSG00000158352	SHROOM4	261.87	0.05364	0.340267	0.157641	0.87474	0.999976
ENSG00000180998	GPR137C	250.35	0.0536388	0.195007	0.275061	0.783269	0.999976
ENSG00000117385	P3H1	1719.25	0.0536071	0.121448	0.441401	0.658923	0.999976
ENSG00000151239	TWF1	3285.38	0.0535783	0.15077	0.355364	0.722317	0.999976
ENSG00000110723	EXPH5	649.206	0.053576	0.212027	0.252685	0.800512	0.999976
ENSG00000114993	RTKN	2127.14	0.0535292	0.13557	0.394846	0.692957	0.999976
ENSG00000078401	EDN1	93.6035	0.0534905	0.565145	0.0946492	0.924593	0.999976
ENSG00000128928	IVD	2329.67	0.0534459	0.110856	0.482119	0.629722	0.999976
ENSG00000204366	ZBTB12	1065.77	0.0534363	0.232348	0.229984	0.818104	0.999976
ENSG00000274114	ALOX15P1	95.7535	0.0534061	0.210297	0.253956	0.79953	0.999976
ENSG00000232401	LINC00112	0.755649	0.0534034	2.91934	0.018293	0.985405	NA
ENSG00000034533	ASTE1	210.515	0.0533953	0.172668	0.309238	0.757141	0.999976
ENSG00000179886	TIGD5	771.137	0.0533946	0.170146	0.313817	0.75366	0.999976
ENSG00000168005	SPINDOC	2940.98	0.053371	0.128304	0.415972	0.67743	0.999976
ENSG00000163399	ATP1A1	12159.5	0.053353	0.239269	0.222983	0.823549	0.999976
ENSG00000154479	CCDC173	41.392	0.0533173	0.290273	0.18368	0.854265	0.999976
ENSG00000204338	CYP21A1P	6.76978	0.0532561	0.629625	0.0845838	0.932592	0.999976
ENSG00000270068	AC125494.3	1.90741	0.0532268	1.15711	0.0459999	0.96331	NA
ENSG00000065883	CDK13	2427.55	0.053214	0.206599	0.257571	0.796738	0.999976
ENSG00000166965	RCCD1	657.452	0.0531879	0.164408	0.323512	0.746307	0.999976
ENSG00000228801	AC064807.1	278.01	0.0531442	0.161546	0.328972	0.742177	0.999976
ENSG00000159352	PSMD4	4342.58	0.0530631	0.166026	0.319608	0.749266	0.999976
ENSG00000166484	MAPK7	676.586	0.0530442	0.109555	0.484181	0.628258	0.999976
ENSG00000119684	MLH3	570.329	0.0530269	0.237662	0.223119	0.823443	0.999976
ENSG00000271344	AC018638.6	11.6679	0.0529555	0.572204	0.0925465	0.926264	0.999976
ENSG00000121594	CD80	7.03838	0.0529485	0.519447	0.101933	0.91881	0.999976
ENSG00000119979	DENND10	1115.33	0.0529312	0.0776773	0.681424	0.495603	0.999976
ENSG00000172366	MCRIP2	1417.14	0.0528258	0.29378	0.179814	0.857298	0.999976
ENSG00000184160	ADRA2C	602.656	0.0528158	0.338647	0.155961	0.876064	0.999976
ENSG00000253704	AC023632.2	19.2981	0.0528012	0.349627	0.151022	0.879959	0.999976
ENSG00000185495	AC138393.1	130.642	0.0527637	0.233919	0.225564	0.82154	0.999976
ENSG00000164237	CMBL	835.319	0.0527489	0.321252	0.164198	0.869575	0.999976
ENSG00000229021	AL450992.1	2.83619	0.0526048	1.19706	0.0439449	0.964948	NA
ENSG00000255026	AC136475.3	67.598	0.0525764	0.356938	0.147298	0.882896	0.999976
ENSG00000140474	ULK3	1076.99	0.0525714	0.162642	0.323234	0.746518	0.999976
ENSG00000210164	MT-TG	19.6548	0.0525468	0.585471	0.0897513	0.928485	0.999976
ENSG00000105401	CDC37	4626.46	0.0525247	0.188835	0.278152	0.780896	0.999976
ENSG00000259750	NSA2P4	0.854812	0.0525237	2.02145	0.0259832	0.979271	NA
ENSG00000186496	ZNF396	122.076	0.0525098	0.207513	0.253043	0.800235	0.999976
ENSG00000188599	NPIPP1	141.861	0.0525081	0.359915	0.14589	0.884008	0.999976
ENSG00000149582	TMEM25	721.861	0.0524682	0.172112	0.304849	0.760481	0.999976
ENSG00000169251	NMD3	2175.87	0.0524222	0.130818	0.400726	0.688622	0.999976
ENSG00000119392	GLE1	898.695	0.05241	0.102353	0.51205	0.608616	0.999976
ENSG00000237188	AC242426.2	4.34838	0.0523583	0.649495	0.0806138	0.935749	0.999976
ENSG00000183665	TRMT12	459.348	0.0523392	0.116633	0.44875	0.653612	0.999976
ENSG00000119729	RHOQ	1636.54	0.0523187	0.121216	0.431616	0.666021	0.999976
ENSG00000185630	PBX1	6625.5	0.0522818	0.211106	0.247656	0.8044	0.999976
ENSG00000230067	HSPD1P6	154.95	0.0522268	0.720966	0.07244	0.942252	0.999976
ENSG00000163156	SCNM1	572.694	0.052204	0.200553	0.260301	0.794632	0.999976
ENSG00000101442	ACTR5	328.406	0.0521543	0.169409	0.307861	0.758188	0.999976
ENSG00000170004	CHD3	4605.66	0.0521508	0.248924	0.209505	0.834054	0.999976
ENSG00000005483	KMT2E	2240.19	0.0521296	0.229379	0.227264	0.820218	0.999976
ENSG00000248636	AC002070.1	7.15497	0.0521219	0.814965	0.0639559	0.949005	0.999976
ENSG00000198169	ZNF251	555.555	0.0521078	0.133807	0.389426	0.696961	0.999976
ENSG00000125931	CITED1	7.9135	0.0520591	0.627309	0.0829879	0.933861	0.999976
ENSG00000130559	CAMSAP1	1929.75	0.0520141	0.181899	0.28595	0.774916	0.999976
ENSG00000170899	GSTA4	1768.72	0.0519888	0.222207	0.233965	0.815012	0.999976
ENSG00000083223	TUT7	1280.96	0.0519712	0.24496	0.212162	0.831981	0.999976
ENSG00000261239	ANKRD26P1	0.446113	0.0518976	4.40928	0.0117701	0.990609	NA
ENSG00000230555	AL450326.1	25.2937	0.0518505	0.356392	0.145487	0.884326	0.999976
ENSG00000215154	AC141586.1	91.0487	0.0517993	0.239117	0.216627	0.828499	0.999976
ENSG00000155545	MIER3	1336.82	0.051741	0.148851	0.347603	0.728138	0.999976
ENSG00000182544	MFSD5	617.158	0.0517038	0.173672	0.297709	0.765925	0.999976
ENSG00000258673	LINC01397	2.19736	0.0516742	1.5111	0.0341964	0.972721	NA
ENSG00000164048	ZNF589	1161.38	0.0516538	0.0795713	0.649151	0.516241	0.999976
ENSG00000121104	FAM117A	738.497	0.0516272	0.163568	0.315631	0.752282	0.999976
ENSG00000250602	AC093535.1	6.60471	0.0516181	0.660349	0.0781679	0.937695	0.999976
ENSG00000143418	CERS2	3688.67	0.0516012	0.181432	0.284411	0.776096	0.999976
ENSG00000144579	CTDSP1	2438.9	0.0515931	0.113075	0.456275	0.648192	0.999976
ENSG00000250045	CBX3P3	0.299852	0.0515766	5.63894	0.0091465	0.992702	NA
ENSG00000148120	AOPEP	577.164	0.0515743	0.216613	0.238095	0.811808	0.999976
ENSG00000177519	RPRM	692.678	0.0515728	0.349209	0.147685	0.882592	0.999976
ENSG00000179104	TMTC2	1020.07	0.0515719	0.340179	0.151602	0.879501	0.999976
ENSG00000187231	SESTD1	2007.3	0.0515288	0.218314	0.236031	0.813409	0.999976
ENSG00000037637	FBXO42	1015.76	0.0515161	0.10321	0.499138	0.617682	0.999976
ENSG00000100387	RBX1	3364.37	0.0514954	0.207188	0.248545	0.803713	0.999976
ENSG00000146416	AIG1	1577.62	0.0514343	0.171532	0.299853	0.764289	0.999976
ENSG00000125970	RALY	5696.76	0.0513848	0.14313	0.359008	0.719589	0.999976
ENSG00000122729	ACO1	1636.9	0.0513822	0.129105	0.397988	0.690639	0.999976
ENSG00000228141	AC105339.1	2.09816	0.0513683	1.44863	0.03546	0.971713	NA
ENSG00000173258	ZNF483	663.03	0.0513534	0.298176	0.172225	0.863261	0.999976
ENSG00000109184	DCUN1D4	1228.06	0.0513394	0.174656	0.293945	0.7688	0.999976
ENSG00000140365	COMMD4	1160.95	0.0513365	0.209373	0.245192	0.806308	0.999976
ENSG00000219626	FAM228B	119.583	0.0513313	0.206091	0.249071	0.803306	0.999976
ENSG00000173517	PEAK1	1383.6	0.051272	0.270101	0.189825	0.849446	0.999976
ENSG00000257038	AP002761.3	27.4676	0.0512601	0.374404	0.136911	0.891101	0.999976
ENSG00000148700	ADD3	5981.71	0.051204	0.243165	0.210573	0.83322	0.999976
ENSG00000102144	PGK1	8200.83	0.0511989	0.0937118	0.546345	0.584829	0.999976
ENSG00000259182	AC019254.1	3.18775	0.0511783	0.82846	0.0617752	0.950742	NA
ENSG00000187187	ZNF546	102.847	0.0511594	0.223285	0.229121	0.818775	0.999976
ENSG00000183831	ANKRD45	21.6191	0.0511506	0.365352	0.140004	0.888657	0.999976
ENSG00000141298	SSH2	625.814	0.0510932	0.191276	0.267117	0.789379	0.999976
ENSG00000141744	PNMT	123.629	0.0510235	0.447486	0.114023	0.90922	0.999976
ENSG00000145782	ATG12	1838.81	0.0510048	0.0848623	0.60103	0.54782	0.999976
ENSG00000174928	C3orf33	33.6579	0.050975	0.271213	0.187952	0.850914	0.999976
ENSG00000180992	MRPL14	1239.27	0.0509404	0.20963	0.243001	0.808004	0.999976
ENSG00000122912	SLC25A16	625.556	0.0509125	0.153559	0.33155	0.740229	0.999976
ENSG00000108468	CBX1	5016.48	0.0509063	0.146214	0.348162	0.727719	0.999976
ENSG00000140497	SCAMP2	2199.37	0.0508955	0.140365	0.362595	0.716908	0.999976
ENSG00000121940	CLCC1	851.384	0.0508232	0.132174	0.384517	0.700595	0.999976
ENSG00000104643	MTMR9	975.823	0.0507764	0.174357	0.29122	0.770883	0.999976
ENSG00000230303	AL353743.2	35.4812	0.0507281	0.35167	0.144249	0.885304	0.999976
ENSG00000159210	SNF8	1171	0.0507111	0.193056	0.262676	0.7928	0.999976
ENSG00000227597	WASF1P1	0.47183	0.0507089	4.32573	0.0117226	0.990647	NA
ENSG00000172201	ID4	2901.63	0.0507024	0.213041	0.237993	0.811886	0.999976
ENSG00000178104	PDE4DIP	2506.48	0.0506651	0.175426	0.288812	0.772725	0.999976
ENSG00000198736	MSRB1	964.429	0.0505713	0.34733	0.1456	0.884237	0.999976
ENSG00000109063	MYH3	62.0847	0.050522	0.272951	0.185095	0.853154	0.999976
ENSG00000077327	SPAG6	310.162	0.0504851	0.336671	0.149954	0.880801	0.999976
ENSG00000142949	PTPRF	17076.9	0.0503867	0.188102	0.267869	0.7888	0.999976
ENSG00000178980	SELENOW	4535.1	0.0502753	0.205194	0.245014	0.806446	0.999976
ENSG00000210127	MT-TA	2.72732	0.0502651	1.47447	0.0340904	0.972805	NA
ENSG00000182979	MTA1	4095.9	0.0502124	0.11342	0.442712	0.657974	0.999976
ENSG00000106546	AHR	867.52	0.0501889	0.252341	0.198894	0.842346	0.999976
ENSG00000147421	HMBOX1	441.606	0.0501878	0.137275	0.365602	0.714662	0.999976
ENSG00000114388	NPRL2	546.866	0.0501667	0.19215	0.261081	0.79403	0.999976
ENSG00000268034	AC243960.2	6.86601	0.0501596	0.641658	0.0781718	0.937691	0.999976
ENSG00000130733	YIPF2	1884.06	0.0501143	0.199524	0.251169	0.801684	0.999976
ENSG00000272578	AP000347.1	34.7995	0.0501088	0.414813	0.120799	0.903851	0.999976
ENSG00000155660	PDIA4	10276.3	0.0500207	0.153481	0.325908	0.744494	0.999976
ENSG00000144524	COPS7B	1601.14	0.0499993	0.0920129	0.543395	0.586858	0.999976
ENSG00000123124	WWP1	1723.8	0.049975	0.155119	0.322173	0.747322	0.999976
ENSG00000166169	POLL	956.98	0.0499708	0.125548	0.39802	0.690616	0.999976
ENSG00000177917	ARL6IP6	945.902	0.0499523	0.214106	0.233306	0.815524	0.999976
ENSG00000101457	DNTTIP1	973.132	0.0498915	0.156721	0.318345	0.750223	0.999976
ENSG00000149679	CABLES2	648.326	0.0498805	0.182291	0.273631	0.784368	0.999976
ENSG00000074964	ARHGEF10L	2828.65	0.0498591	0.167377	0.297885	0.765791	0.999976
ENSG00000198901	PRC1	29.1728	0.0498449	0.387559	0.128612	0.897664	0.999976
ENSG00000105131	EPHX3	273.507	0.0498435	0.336481	0.148132	0.882239	0.999976
ENSG00000182534	MXRA7	3390.62	0.049741	0.151667	0.327961	0.742941	0.999976
ENSG00000102034	ELF4	1072.73	0.0497229	0.280194	0.177459	0.859148	0.999976
ENSG00000109270	LAMTOR3	1840.76	0.0497202	0.0977641	0.508573	0.611052	0.999976
ENSG00000100445	SDR39U1	280.14	0.0497128	0.125728	0.395401	0.692547	0.999976
ENSG00000113838	TBCCD1	336.033	0.0497103	0.1459	0.340714	0.733319	0.999976
ENSG00000259088	AL137779.2	14.7508	0.0496024	0.457625	0.108391	0.913686	0.999976
ENSG00000286741	AC008766.1	0.272896	0.0496008	6.18199	0.00802344	0.993598	NA
ENSG00000198265	HELZ	2175.18	0.0495915	0.287432	0.172533	0.863019	0.999976
ENSG00000105255	FSD1	838.227	0.0495122	0.497892	0.0994438	0.920786	0.999976
ENSG00000204514	ZNF814	482.721	0.0495008	0.17192	0.28793	0.7734	0.999976
ENSG00000197162	ZNF785	474.325	0.0495005	0.14844	0.333472	0.738778	0.999976
ENSG00000156787	TBC1D31	461.06	0.0494733	0.168339	0.293891	0.768841	0.999976
ENSG00000132740	IGHMBP2	758.639	0.0494574	0.095416	0.518334	0.604225	0.999976
ENSG00000135094	SDS	13.6806	0.0494527	0.498081	0.0992864	0.920911	0.999976
ENSG00000286861	AL049779.4	5.19258	0.0494193	0.813772	0.0607287	0.951575	0.999976
ENSG00000204316	MRPL38	75.9849	0.0494034	0.227638	0.217026	0.828188	0.999976
ENSG00000114349	GNAT1	10.5242	0.0493817	0.808307	0.0610928	0.951285	0.999976
ENSG00000116127	ALMS1	1032.37	0.0493679	0.295038	0.167327	0.867112	0.999976
ENSG00000234841	AC017007.2	1.30455	0.0493424	2.14783	0.0229731	0.981672	NA
ENSG00000167555	ZNF528	140.029	0.0493403	0.995807	0.049548	0.960483	0.999976
ENSG00000035687	ADSS2	2462.32	0.0493045	0.144872	0.340331	0.733607	0.999976
ENSG00000244754	N4BP2L2	2893.08	0.0492589	0.137705	0.357714	0.720557	0.999976
ENSG00000111850	SMIM8	408.941	0.0492529	0.109896	0.448176	0.654026	0.999976
ENSG00000108773	KAT2A	1447.43	0.049211	0.147718	0.333142	0.739027	0.999976
ENSG00000105085	MED26	181.086	0.0492102	0.168676	0.291744	0.770482	0.999976
ENSG00000198406	BZW1P2	20.2298	0.049162	0.387721	0.126797	0.899101	0.999976
ENSG00000229081	LINC01165	2.09963	0.0490739	0.957484	0.0512529	0.959124	NA
ENSG00000198258	UBL5	3188.99	0.0490725	0.224453	0.218631	0.826937	0.999976
ENSG00000189159	JPT1	3836.76	0.0490663	0.264344	0.185615	0.852746	0.999976
ENSG00000179241	LDLRAD3	484.982	0.0490225	0.32982	0.148634	0.881842	0.999976
ENSG00000171552	BCL2L1	3716.6	0.0490117	0.286339	0.171167	0.864093	0.999976
ENSG00000110925	CSRNP2	1703.25	0.0489971	0.194088	0.252448	0.800695	0.999976
ENSG00000143740	SNAP47	1021.5	0.0489878	0.124356	0.393933	0.693631	0.999976
ENSG00000268362	AC092279.1	216.688	0.0489237	0.214672	0.227899	0.819724	0.999976
ENSG00000120656	TAF12	624.245	0.0489133	0.142534	0.34317	0.73147	0.999976
ENSG00000274373	AC148476.1	18.3507	0.0488632	0.551717	0.0885656	0.929427	0.999976
ENSG00000104953	TLE6	271.229	0.048829	0.360119	0.135591	0.892144	0.999976
ENSG00000135744	AGT	5203.4	0.0488245	0.553704	0.088178	0.929735	0.999976
ENSG00000072609	CHFR	1834.81	0.0487664	0.178172	0.273705	0.784312	0.999976
ENSG00000228350	LINC02585	15.5273	0.0487523	0.492624	0.0989644	0.921167	0.999976
ENSG00000286365	AP000553.9	2.33405	0.0487393	1.08226	0.0450349	0.964079	NA
ENSG00000143190	POU2F1	1750.5	0.0486772	0.207962	0.234068	0.814932	0.999976
ENSG00000226580	RPL39P40	9.17545	0.048675	1.42182	0.0342342	0.97269	0.999976
ENSG00000145860	RNF145	2363.48	0.0486664	0.186648	0.260739	0.794294	0.999976
ENSG00000152117	SMPD4BP	627.249	0.0485619	0.107474	0.451849	0.651378	0.999976
ENSG00000286366	AC005052.2	15.8651	0.0485597	0.474804	0.102273	0.91854	0.999976
ENSG00000130402	ACTN4	14643.1	0.0485403	0.127145	0.381772	0.702631	0.999976
ENSG00000177133	PRDM16-DT	156.435	0.0485316	0.475526	0.102059	0.91871	0.999976
ENSG00000228223	HCG11	905.284	0.0485268	0.215719	0.224954	0.822015	0.999976
ENSG00000149179	C11orf49	842.144	0.0484847	0.154375	0.314071	0.753467	0.999976
ENSG00000131149	GSE1	5052.73	0.0484516	0.174948	0.276948	0.78182	0.999976
ENSG00000179981	TSHZ1	1563.12	0.0484508	0.269952	0.179479	0.857561	0.999976
ENSG00000188549	CCDC9B	237.319	0.0484437	0.262616	0.184466	0.853648	0.999976
ENSG00000087152	ATXN7L3	4037.1	0.0483994	0.0926932	0.522146	0.601569	0.999976
ENSG00000142546	NOSIP	1974.08	0.0483502	0.227389	0.212633	0.831613	0.999976
ENSG00000107890	ANKRD26	584.39	0.0483489	0.234877	0.205848	0.83691	0.999976
ENSG00000198276	UCKL1	1508.78	0.048309	0.203729	0.237124	0.812561	0.999976
ENSG00000104907	TRMT1	1300.03	0.0482742	0.192121	0.251269	0.801606	0.999976
ENSG00000221988	PPT2	360.007	0.0482603	0.234465	0.205832	0.836922	0.999976
ENSG00000261207	AL031717.1	12.77	0.0482594	0.474426	0.101722	0.918978	0.999976
ENSG00000153363	LINC00467	254.61	0.0482401	0.194248	0.248343	0.803869	0.999976
ENSG00000010278	CD9	4003.36	0.0482235	0.355401	0.135687	0.892068	0.999976
ENSG00000186166	CCDC84	388.681	0.0482176	0.196181	0.245781	0.805852	0.999976
ENSG00000257576	HSPD1P4	16.4728	0.0481301	0.523377	0.0919608	0.926729	0.999976
ENSG00000077157	PPP1R12B	889.454	0.0481158	0.269693	0.178409	0.858402	0.999976
ENSG00000197362	ZNF786	511.01	0.0481146	0.12461	0.386123	0.699406	0.999976
ENSG00000278276	AL110115.2	3.67435	0.0480478	1.18634	0.0405007	0.967694	NA
ENSG00000113621	TXNDC15	1106.84	0.048044	0.110941	0.433059	0.664972	0.999976
ENSG00000146282	RARS2	1557.27	0.0480102	0.0862871	0.556401	0.577937	0.999976
ENSG00000197302	ZNF720	852.082	0.0479789	0.141069	0.34011	0.733774	0.999976
ENSG00000103653	CSK	1962.23	0.0479743	0.134201	0.357481	0.720731	0.999976
ENSG00000229017	LINC01277	8.27229	0.0479522	0.603066	0.079514	0.936624	0.999976
ENSG00000173214	MFSD4B	1064.22	0.0478745	0.154926	0.309016	0.757309	0.999976
ENSG00000130299	GTPBP3	1034.11	0.0477578	0.139216	0.343048	0.731563	0.999976
ENSG00000141698	NT5C3B	1826.57	0.047736	0.191247	0.249603	0.802894	0.999976
ENSG00000258123	LINC02444	0.777798	0.0477351	2.31657	0.0206059	0.98356	NA
ENSG00000149930	TAOK2	2647.38	0.0477194	0.093707	0.50924	0.610584	0.999976
ENSG00000160570	DEDD2	1359.36	0.0476811	0.167361	0.284901	0.77572	0.999976
ENSG00000236809	SNX25P1	22.594	0.0476802	0.519719	0.0917423	0.926903	0.999976
ENSG00000198863	RUNDC1	1007.67	0.0475862	0.151668	0.313753	0.753709	0.999976
ENSG00000104133	SPG11	2267.88	0.047573	0.218017	0.218208	0.827267	0.999976
ENSG00000160563	MED27	741.201	0.0475393	0.147145	0.323078	0.746636	0.999976
ENSG00000085276	MECOM	1030.82	0.0475179	0.319086	0.148919	0.881618	0.999976
ENSG00000054611	TBC1D22A	827.87	0.0475179	0.121978	0.389562	0.69686	0.999976
ENSG00000212807	OR2A42	7.94269	0.0475142	0.609449	0.0779625	0.937858	0.999976
ENSG00000129250	KIF1C	6998.02	0.0475139	0.15935	0.298174	0.76557	0.999976
ENSG00000183354	KIAA2026	896.849	0.0474666	0.327003	0.145156	0.884587	0.999976
ENSG00000139168	ZCRB1	1520.64	0.0474634	0.129972	0.365182	0.714975	0.999976
ENSG00000238286	SLC35E1P1	16.1595	0.0473785	0.544962	0.0869392	0.93072	0.999976
ENSG00000151136	BTBD11	471.066	0.0473452	0.270916	0.17476	0.861268	0.999976
ENSG00000246089	AC016065.1	257.556	0.0472427	0.187133	0.252455	0.80069	0.999976
ENSG00000177595	PIDD1	1361.71	0.0472279	0.196347	0.240533	0.809917	0.999976
ENSG00000128346	C22orf23	125.106	0.0472184	0.218827	0.21578	0.82916	0.999976
ENSG00000149474	KAT14	929.818	0.0471865	0.104082	0.45336	0.650289	0.999976
ENSG00000115694	STK25	4916.36	0.0471589	0.114116	0.413256	0.679419	0.999976
ENSG00000161021	MAML1	2470.83	0.0471445	0.183266	0.257246	0.796989	0.999976
ENSG00000149269	PAK1	4416.39	0.047022	0.133344	0.352636	0.724362	0.999976
ENSG00000219481	NBPF1	443.023	0.0470171	0.230915	0.203612	0.838657	0.999976
ENSG00000064961	HMG20B	2789.6	0.0469966	0.187769	0.250289	0.802364	0.999976
ENSG00000253816	AC138866.1	69.7287	0.0469799	0.423007	0.111062	0.911567	0.999976
ENSG00000123159	GIPC1	4935.43	0.0469146	0.190086	0.246807	0.805057	0.999976
ENSG00000100577	GSTZ1	813.34	0.046887	0.205181	0.228515	0.819246	0.999976
ENSG00000162664	ZNF326	1553.47	0.04687	0.13802	0.339588	0.734166	0.999976
ENSG00000152558	TMEM123	7543.1	0.0468681	0.252958	0.18528	0.853009	0.999976
ENSG00000019485	PRDM11	872.566	0.0467907	0.255606	0.183058	0.854752	0.999976
ENSG00000241973	PI4KA	4022.46	0.0467706	0.158464	0.295149	0.76788	0.999976
ENSG00000165837	ERICH6B	3.77498	0.0467241	0.832044	0.0561558	0.955218	NA
ENSG00000275223	AL121906.2	13.6655	0.0467066	0.478077	0.0976969	0.922173	0.999976
ENSG00000174915	PTDSS2	1449.04	0.0467041	0.18216	0.25639	0.797649	0.999976
ENSG00000141985	SH3GL1	3669.53	0.046668	0.10828	0.430995	0.666472	0.999976
ENSG00000270871	AC015849.3	26.7406	0.0466401	0.587721	0.0793576	0.936748	0.999976
ENSG00000136068	FLNB	11499.2	0.0465858	0.108133	0.430819	0.6666	0.999976
ENSG00000196544	BORCS6	247.674	0.0464847	0.209536	0.221846	0.824434	0.999976
ENSG00000130779	CLIP1	2965.54	0.0464505	0.290346	0.159983	0.872894	0.999976
ENSG00000168036	CTNNB1	14356.4	0.0464412	0.13391	0.346809	0.728735	0.999976
ENSG00000261241	LINC02128	24.2994	0.0464279	0.404658	0.114734	0.908656	0.999976
ENSG00000239480	AC073517.1	2.44404	0.0464236	1.07022	0.0433778	0.9654	NA
ENSG00000115365	LANCL1	3008.09	0.0464103	0.176927	0.262313	0.79308	0.999976
ENSG00000148290	SURF1	849.648	0.0463958	0.19028	0.243829	0.807363	0.999976
ENSG00000122786	CALD1	6411.75	0.0463801	0.238974	0.194081	0.846113	0.999976
ENSG00000142634	EFHD2	1407.57	0.0463775	0.206752	0.224314	0.822513	0.999976
ENSG00000099256	PRTFDC1	427.643	0.0463718	0.38807	0.119493	0.904885	0.999976
ENSG00000241439	AC092903.1	10.7199	0.0463563	0.658177	0.0704314	0.94385	0.999976
ENSG00000164294	GPX8	1827.68	0.0463524	0.27038	0.171435	0.863882	0.999976
ENSG00000271533	Z83843.1	139.473	0.0463208	0.328035	0.141207	0.887707	0.999976
ENSG00000110046	ATG2A	1379.88	0.0463174	0.130512	0.354891	0.722671	0.999976
ENSG00000107719	PALD1	1015.88	0.046316	0.585791	0.0790657	0.93698	0.999976
ENSG00000278668	AC005899.7	1.37657	0.0462444	1.61879	0.0285672	0.97721	NA
ENSG00000198879	SFMBT2	452.484	0.0462347	0.229475	0.201481	0.840323	0.999976
ENSG00000231999	LRRC8C-DT	26.2531	0.0462255	0.355146	0.130159	0.89644	0.999976
ENSG00000228302	AL512770.1	12.1401	0.0462117	0.534377	0.0864777	0.931087	0.999976
ENSG00000198563	DDX39B	2045.69	0.0461396	0.193269	0.238733	0.811313	0.999976
ENSG00000279463	AL159972.1	1.08203	0.0461292	1.6148	0.0285665	0.97721	NA
ENSG00000120256	LRP11	185.538	0.0461023	0.276578	0.166688	0.867615	0.999976
ENSG00000130640	TUBGCP2	2152.89	0.0460786	0.103433	0.445492	0.655964	0.999976
ENSG00000204267	TAP2	276.514	0.0460723	0.30774	0.149712	0.880992	0.999976
ENSG00000196743	GM2A	2633.82	0.0459896	0.22811	0.201611	0.840221	0.999976
ENSG00000210144	MT-TY	270.904	0.0459386	0.286122	0.160556	0.872443	0.999976
ENSG00000251602	AL928654.1	89.0267	0.0459278	0.279125	0.164542	0.869304	0.999976
ENSG00000073331	ALPK1	289.897	0.0459188	0.354704	0.129457	0.896996	0.999976
ENSG00000235944	ZNF815P	87.6417	0.0459063	0.233391	0.196692	0.844068	0.999976
ENSG00000083444	PLOD1	4024.28	0.0458578	0.159618	0.287297	0.773885	0.999976
ENSG00000178904	DPY19L3	1790.17	0.0457418	0.230867	0.19813	0.842943	0.999976
ENSG00000094914	AAAS	1586.52	0.0457188	0.135661	0.337006	0.736112	0.999976
ENSG00000007080	CCDC124	3020.44	0.0457132	0.201011	0.227417	0.8201	0.999976
ENSG00000101473	ACOT8	787.849	0.0457132	0.209089	0.21863	0.826938	0.999976
ENSG00000126461	SCAF1	4430.1	0.0456991	0.0707765	0.645681	0.518486	0.999976
ENSG00000149506	ZP1	4.33288	0.0456471	0.849759	0.0537177	0.95716	0.999976
ENSG00000263072	ZNF213-AS1	373.468	0.0456278	0.145758	0.313038	0.754252	0.999976
ENSG00000011454	RABGAP1	2779.35	0.0456249	0.142728	0.319664	0.749223	0.999976
ENSG00000171219	CDC42BPG	2415.6	0.0455158	0.194338	0.234209	0.814823	0.999976
ENSG00000078900	TP73	172.66	0.045499	0.327465	0.138943	0.889495	0.999976
ENSG00000226308	AL122058.1	6.99583	0.0454916	0.698608	0.0651175	0.94808	0.999976
ENSG00000106211	HSPB1	6710.3	0.0454821	0.246386	0.184597	0.853545	0.999976
ENSG00000146221	TCTE1	8.12841	0.0454694	0.632368	0.0719033	0.942679	0.999976
ENSG00000272555	AC009974.1	3.55208	0.0454078	1.12451	0.04038	0.96779	NA
ENSG00000130731	METTL26	1373.36	0.0454004	0.254189	0.178609	0.858245	0.999976
ENSG00000159915	ZNF233	83.9411	0.0453666	0.332261	0.136539	0.891395	0.999976
ENSG00000165802	NSMF	2610.54	0.0453556	0.230979	0.196362	0.844327	0.999976
ENSG00000286788	AC004687.3	5.11384	0.0453521	1.04483	0.0434061	0.965378	0.999976
ENSG00000163820	FYCO1	1676.71	0.0453507	0.264467	0.17148	0.863847	0.999976
ENSG00000095209	TMEM38B	764.724	0.0453342	0.187907	0.241259	0.809355	0.999976
ENSG00000181929	PRKAG1	1647.12	0.0453144	0.132281	0.342563	0.731927	0.999976
ENSG00000102977	ACD	639.013	0.0452692	0.193716	0.233688	0.815227	0.999976
ENSG00000228274	AL021707.2	54.8334	0.0452589	0.191253	0.236644	0.812933	0.999976
ENSG00000232021	LEF1-AS1	2.00096	0.0451752	1.31942	0.0342386	0.972687	NA
ENSG00000089053	ANAPC5	3044.07	0.0451227	0.0764518	0.590212	0.555049	0.999976
ENSG00000171307	ZDHHC16	1015.84	0.0451039	0.169434	0.266204	0.790082	0.999976
ENSG00000102081	FMR1	2362.68	0.0450867	0.1906	0.236552	0.813004	0.999976
ENSG00000104365	IKBKB	1392.28	0.0450861	0.133033	0.338909	0.734679	0.999976
ENSG00000065600	PACC1	659.9	0.0450694	0.105625	0.426694	0.669602	0.999976
ENSG00000185864	NPIPB4	184.382	0.0450335	0.218851	0.205772	0.836969	0.999976
ENSG00000116729	WLS	4088.89	0.0450182	0.348075	0.129335	0.897093	0.999976
ENSG00000286975	AP005136.4	1.62102	0.0450039	1.45371	0.030958	0.975303	NA
ENSG00000226761	TAS2R46	0.576818	0.0449942	2.71883	0.0165491	0.986796	NA
ENSG00000157077	ZFYVE9	1348.36	0.0449836	0.156354	0.287703	0.773574	0.999976
ENSG00000103994	ZNF106	2552.7	0.0448994	0.191278	0.234733	0.814416	0.999976
ENSG00000227372	TP73-AS1	1141.54	0.0448856	0.0691428	0.649172	0.516227	0.999976
ENSG00000141646	SMAD4	2913.14	0.0448206	0.0944601	0.474492	0.635149	0.999976
ENSG00000168899	VAMP5	394.807	0.0447674	0.399101	0.11217	0.910688	0.999976
ENSG00000170113	NIPA1	1294.65	0.0447539	0.230201	0.194413	0.845853	0.999976
ENSG00000114796	KLHL24	2421.67	0.0447238	0.250163	0.178779	0.858111	0.999976
ENSG00000261335	AC005837.1	8.81674	0.0446542	0.57873	0.0771589	0.938497	0.999976
ENSG00000169550	MUC15	1656.95	0.0446517	0.746242	0.0598355	0.952287	0.999976
ENSG00000258422	AL160191.1	1.80035	0.0446416	1.21095	0.0368649	0.970593	NA
ENSG00000158292	GPR153	774.877	0.044641	0.269329	0.165749	0.868355	0.999976
ENSG00000261488	TBILA	50.5888	0.0446334	0.385466	0.115791	0.907818	0.999976
ENSG00000189306	RRP7A	929.924	0.044633	0.173	0.257995	0.796411	0.999976
ENSG00000225362	CT62	5.2102	0.0446288	0.790834	0.0564326	0.954997	0.999976
ENSG00000114648	KLHL18	721.165	0.0446184	0.145127	0.307443	0.758506	0.999976
ENSG00000103091	WDR59	1687.84	0.044584	0.0813036	0.548365	0.583442	0.999976
ENSG00000286206	AC097499.2	3.85787	0.0445137	0.802936	0.0554386	0.955789	NA
ENSG00000170092	SPDYE5	19.7884	0.0444975	0.431697	0.103076	0.917903	0.999976
ENSG00000106133	NSUN5P2	90.1375	0.0444539	0.231834	0.191748	0.847939	0.999976
ENSG00000142168	SOD1	4041.99	0.0444428	0.19081	0.232916	0.815826	0.999976
ENSG00000204160	ZDHHC18	1328.54	0.0444395	0.134312	0.330869	0.740743	0.999976
ENSG00000198886	MT-ND4	183631	0.04442	0.27018	0.164409	0.869409	0.999976
ENSG00000107672	NSMCE4A	1528.05	0.044377	0.166001	0.26733	0.789215	0.999976
ENSG00000131016	AKAP12	3812.01	0.0443466	0.263241	0.168464	0.866218	0.999976
ENSG00000160439	RDH13	459.131	0.0443163	0.160688	0.27579	0.782709	0.999976
ENSG00000138785	INTS12	417.066	0.0443001	0.117371	0.377436	0.70585	0.999976
ENSG00000164181	ELOVL7	909.442	0.0442655	0.197962	0.223607	0.823063	0.999976
ENSG00000157379	DHRS1	463.061	0.0442577	0.162797	0.271859	0.78573	0.999976
ENSG00000256981	AC134349.2	1.63038	0.0442036	1.20029	0.0368273	0.970623	NA
ENSG00000135124	P2RX4	1345.22	0.0441847	0.181071	0.244018	0.807217	0.999976
ENSG00000074054	CLASP1	2392.84	0.0441835	0.197747	0.223434	0.823197	0.999976
ENSG00000168646	AXIN2	586.821	0.0441736	0.323315	0.136627	0.891325	0.999976
ENSG00000116663	FBXO6	258.147	0.0441728	0.26012	0.169817	0.865154	0.999976
ENSG00000116212	LRRC42	2447.92	0.0441399	0.214609	0.205676	0.837044	0.999976
ENSG00000140521	POLG	2388.36	0.0441328	0.132088	0.334116	0.738292	0.999976
ENSG00000168792	ABHD15	779.978	0.0441219	0.296541	0.148789	0.88172	0.999976
ENSG00000163625	WDFY3	2495.66	0.0441178	0.270462	0.16312	0.870424	0.999976
ENSG00000203666	EFCAB2	505.588	0.0440764	0.170253	0.258888	0.795721	0.999976
ENSG00000279149	AL356750.1	0.712514	0.0440763	1.6631	0.0265024	0.978857	NA
ENSG00000164403	SHROOM1	465.246	0.0440732	0.229937	0.191675	0.847997	0.999976
ENSG00000237080	EHMT2-AS1	14.3594	0.0440468	0.458943	0.0959744	0.923541	0.999976
ENSG00000163607	GTPBP8	415.087	0.0440415	0.116611	0.37768	0.705668	0.999976
ENSG00000242370	KCNAB1-AS1	4.09087	0.0440313	0.862095	0.0510747	0.959266	0.999976
ENSG00000092140	G2E3	1475.03	0.0440139	0.244509	0.180009	0.857145	0.999976
ENSG00000165868	HSPA12A	710.892	0.0439094	0.308528	0.142319	0.886828	0.999976
ENSG00000237263	MAPK6P3	2.2558	0.0439011	1.13073	0.0388255	0.96903	NA
ENSG00000185684	EP400P1	526.916	0.0438993	0.133833	0.328015	0.7429	0.999976
ENSG00000180035	ZNF48	1220.11	0.0438971	0.142967	0.307044	0.75881	0.999976
ENSG00000174628	IQCK	113.237	0.0438762	0.212981	0.20601	0.836783	0.999976
ENSG00000120725	SIL1	1023.16	0.0438574	0.201586	0.217562	0.827771	0.999976
ENSG00000134070	IRAK2	131.047	0.0438101	0.384997	0.113793	0.909402	0.999976
ENSG00000155287	SLC25A28	535.103	0.0437921	0.155473	0.28167	0.778196	0.999976
ENSG00000228709	LINC02575	41.8848	0.0437134	0.389619	0.112195	0.910669	0.999976
ENSG00000089693	MLF2	6240.84	0.0437121	0.133122	0.32836	0.742639	0.999976
ENSG00000141858	SAMD1	1746.86	0.0437018	0.193397	0.22597	0.821225	0.999976
ENSG00000161981	SNRNP25	666.199	0.0436875	0.283108	0.154314	0.877362	0.999976
ENSG00000157423	HYDIN	198.072	0.0436846	0.298559	0.146318	0.88367	0.999976
ENSG00000186812	ZNF397	1442.37	0.0436489	0.12097	0.360825	0.71823	0.999976
ENSG00000132670	PTPRA	2936.96	0.0436425	0.089688	0.486603	0.626539	0.999976
ENSG00000287100	AL078600.1	5.60465	0.0436353	0.612639	0.0712251	0.943219	0.999976
ENSG00000238228	OR7E7P	13.1179	0.0436322	0.377974	0.115437	0.908099	0.999976
ENSG00000076356	PLXNA2	1714.49	0.0435851	0.328581	0.132646	0.894473	0.999976
ENSG00000206538	VGLL3	486.593	0.0435824	0.438944	0.0992893	0.920909	0.999976
ENSG00000167941	SOST	146.081	0.0435683	1.11133	0.0392039	0.968728	0.999976
ENSG00000108389	MTMR4	1643.08	0.0435155	0.137899	0.315561	0.752336	0.999976
ENSG00000116285	ERRFI1	2616.63	0.0434603	0.126566	0.343379	0.731313	0.999976
ENSG00000101928	MOSPD1	1602.76	0.0434479	0.282542	0.153775	0.877787	0.999976
ENSG00000148730	EIF4EBP2	7042.2	0.043369	0.111769	0.388023	0.697999	0.999976
ENSG00000156875	MFSD14A	288.679	0.0433215	0.445496	0.0972433	0.922533	0.999976
ENSG00000112697	TMEM30A	7972.95	0.0432836	0.138234	0.313119	0.754191	0.999976
ENSG00000178802	MPI	942.306	0.0432818	0.125655	0.344448	0.730509	0.999976
ENSG00000163312	HELQ	401.235	0.0432801	0.138117	0.313357	0.754009	0.999976
ENSG00000198435	NRARP	1344.1	0.0432658	0.321937	0.134392	0.893093	0.999976
ENSG00000090905	TNRC6A	2927.15	0.0432563	0.189526	0.228234	0.819464	0.999976
ENSG00000119487	MAPKAP1	2436.51	0.0432418	0.0815342	0.530352	0.595868	0.999976
ENSG00000065802	ASB1	1226.5	0.043171	0.125277	0.344604	0.730392	0.999976
ENSG00000164603	BMT2	575.13	0.0431629	0.144331	0.299056	0.764897	0.999976
ENSG00000113211	PCDHB6	18.327	0.0431405	0.56093	0.0769088	0.938696	0.999976
ENSG00000254997	KRTAP5-9	2.26019	0.0431352	1.0115	0.0426449	0.965985	NA
ENSG00000164830	OXR1	1385.27	0.0431262	0.239991	0.179699	0.857389	0.999976
ENSG00000283667	AC009802.1	15.7816	0.0431212	0.492497	0.0875564	0.930229	0.999976
ENSG00000197888	UGT2B17	35.2271	0.0430685	1.6378	0.0262965	0.979021	0.999976
ENSG00000111752	PHC1	5871.25	0.0430669	0.205604	0.209466	0.834085	0.999976
ENSG00000272447	AL135925.1	178.434	0.0430441	0.120879	0.356093	0.721771	0.999976
ENSG00000107518	ATRNL1	413.285	0.0429931	0.397983	0.108027	0.913974	0.999976
ENSG00000237118	CYP2F2P	21.3654	0.0429733	0.465604	0.092296	0.926463	0.999976
ENSG00000197111	PCBP2	5244.99	0.0429607	0.186163	0.230769	0.817494	0.999976
ENSG00000163795	ZNF513	1107.05	0.0429602	0.110343	0.389331	0.697031	0.999976
ENSG00000204392	LSM2	1581.88	0.0429287	0.202103	0.212409	0.831788	0.999976
ENSG00000279573	AC134407.2	1.94655	0.0429102	1.21962	0.0351834	0.971934	NA
ENSG00000104765	BNIP3L	2474.32	0.0429014	0.120744	0.355308	0.722359	0.999976
ENSG00000102882	MAPK3	2574.12	0.0428981	0.148765	0.288361	0.77307	0.999976
ENSG00000166225	FRS2	1144.65	0.0428668	0.250969	0.170805	0.864377	0.999976
ENSG00000005194	CIAPIN1	1875.4	0.0427706	0.12028	0.355593	0.722145	0.999976
ENSG00000175093	SPSB4	635.768	0.0427428	0.324592	0.131682	0.895236	0.999976
ENSG00000265491	RNF115	1153.78	0.042729	0.0932906	0.458021	0.646937	0.999976
ENSG00000115020	PIKFYVE	2041.93	0.0427186	0.313499	0.136264	0.891612	0.999976
ENSG00000196937	FAM3C	3777.82	0.0426474	0.149439	0.285384	0.77535	0.999976
ENSG00000148158	SNX30	1192.84	0.0426003	0.204457	0.208358	0.834949	0.999976
ENSG00000104866	PPP1R37	2533.53	0.0425966	0.167197	0.254769	0.798902	0.999976
ENSG00000146063	TRIM41	1564.24	0.042511	0.096182	0.441985	0.6585	0.999976
ENSG00000165511	ZNF22-AS1	139.381	0.0425045	0.162133	0.262158	0.7932	0.999976
ENSG00000184005	ST6GALNAC3	536.841	0.042458	0.405815	0.104624	0.916674	0.999976
ENSG00000120314	WDR55	829.732	0.0423972	0.110647	0.383175	0.70159	0.999976
ENSG00000115419	GLS	4117.19	0.0423857	0.306484	0.138296	0.890006	0.999976
ENSG00000139890	REM2	225.168	0.0423747	0.259654	0.163196	0.870364	0.999976
ENSG00000183571	PGPEP1L	0.810832	0.0423703	1.98035	0.0213954	0.98293	NA
ENSG00000204116	CHIC1	432.333	0.0423495	0.257317	0.164581	0.869274	0.999976
ENSG00000137331	IER3	468.966	0.0423484	0.334716	0.12652	0.89932	0.999976
ENSG00000088812	ATRN	2831.63	0.0423474	0.160753	0.263432	0.792217	0.999976
ENSG00000173264	GPR137	756.709	0.0423259	0.145282	0.291336	0.770794	0.999976
ENSG00000183307	TMEM121B	403.498	0.0423126	0.270025	0.156699	0.875482	0.999976
ENSG00000137960	GIPC2	540.421	0.0422993	0.269302	0.15707	0.87519	0.999976
ENSG00000284693	LINC02606	8.79803	0.0422745	0.743031	0.0568946	0.954629	0.999976
ENSG00000225365	AC078942.1	1.69172	0.0422619	1.51675	0.0278634	0.977771	NA
ENSG00000268516	AC020915.2	113.651	0.0421727	0.181671	0.232138	0.816431	0.999976
ENSG00000204396	VWA7	279.909	0.0421545	0.301986	0.139591	0.888983	0.999976
ENSG00000223373	AC108066.1	0.496398	0.0421408	6.13179	0.00687252	0.994517	NA
ENSG00000223309	RNU6-722P	8.17113	0.0421301	0.704639	0.0597896	0.952323	0.999976
ENSG00000073008	PVR	1788.16	0.0421245	0.233129	0.180692	0.856609	0.999976
ENSG00000135929	CYP27A1	868.246	0.0421143	0.300295	0.140243	0.888468	0.999976
ENSG00000114742	WDR48	2124.65	0.0420989	0.109528	0.384368	0.700706	0.999976
ENSG00000174939	ASPHD1	481.194	0.0420819	0.305501	0.137747	0.89044	0.999976
ENSG00000171105	INSR	2005.39	0.0420794	0.13723	0.306635	0.759121	0.999976
ENSG00000272476	AL024507.2	15.1333	0.0420725	0.499953	0.0841528	0.932935	0.999976
ENSG00000204764	RANBP17	273.881	0.0420537	0.195479	0.215132	0.829665	0.999976
ENSG00000236778	INTS6-AS1	48.8721	0.0420211	0.318166	0.132073	0.894927	0.999976
ENSG00000166780	BMERB1	502.364	0.041989	0.247096	0.16993	0.865065	0.999976
ENSG00000254999	BRK1	4120.31	0.0419298	0.144222	0.290731	0.771257	0.999976
ENSG00000225265	TAF1A-AS1	57.7797	0.0419012	0.295974	0.14157	0.887419	0.999976
ENSG00000166439	RNF169	497.678	0.0418985	0.370652	0.11304	0.909999	0.999976
ENSG00000166145	SPINT1	11428.5	0.0418663	0.178851	0.234085	0.814919	0.999976
ENSG00000162909	CAPN2	5477.75	0.0418499	0.205508	0.203642	0.838634	0.999976
ENSG00000179526	SHARPIN	1319.52	0.0418495	0.161404	0.259284	0.795416	0.999976
ENSG00000224848	AL589843.1	41.5165	0.0417359	0.483966	0.0862372	0.931278	0.999976
ENSG00000130175	PRKCSH	9598.75	0.0417216	0.136211	0.306302	0.759375	0.999976
ENSG00000176681	LRRC37A	52.209	0.0417102	0.268875	0.155128	0.87672	0.999976
ENSG00000213413	PVRIG	26.3155	0.0416919	0.35794	0.116477	0.907274	0.999976
ENSG00000105679	GAPDHS	1.74552	0.0416882	1.51026	0.0276033	0.977979	NA
ENSG00000144815	NXPE3	721.62	0.0416814	0.204401	0.20392	0.838416	0.999976
ENSG00000186446	ZNF501	197.272	0.0415899	0.220132	0.188932	0.850146	0.999976
ENSG00000112033	PPARD	1127.54	0.0415868	0.147902	0.281178	0.778574	0.999976
ENSG00000257108	NHLRC4	63.9609	0.0415743	0.355261	0.117025	0.906841	0.999976
ENSG00000137216	TMEM63B	2169.54	0.0415673	0.139128	0.29877	0.765116	0.999976
ENSG00000100151	PICK1	1288.63	0.0415657	0.148513	0.279878	0.779571	0.999976
ENSG00000232284	GNG12-AS1	27.0167	0.0415243	0.338141	0.122802	0.902264	0.999976
ENSG00000013364	MVP	1594.57	0.0415005	0.300052	0.138311	0.889995	0.999976
ENSG00000174514	MFSD4A	83.9486	0.041481	0.263219	0.157591	0.874779	0.999976
ENSG00000197122	SRC	3164.1	0.0414557	0.110627	0.374736	0.707857	0.999976
ENSG00000008838	MED24	2696.88	0.0414367	0.0905217	0.457755	0.647129	0.999976
ENSG00000141503	MINK1	4427.72	0.0414249	0.15813	0.261967	0.793347	0.999976
ENSG00000165288	BRWD3	2078.02	0.0414204	0.271358	0.152641	0.878681	0.999976
ENSG00000015479	MATR3	100.771	0.0414134	0.462408	0.0895604	0.928637	0.999976
ENSG00000266340	AC138207.7	2.82953	0.0413551	1.1662	0.0354613	0.971712	NA
ENSG00000061936	SFSWAP	2095.91	0.0413508	0.08085	0.511451	0.609036	0.999976
ENSG00000260729	AC009690.1	6.59148	0.0413091	0.562024	0.0735005	0.941408	0.999976
ENSG00000103657	HERC1	2089.11	0.041302	0.210366	0.196334	0.844349	0.999976
ENSG00000151327	FAM177A1	1262.31	0.0412784	0.103414	0.399157	0.689778	0.999976
ENSG00000083750	RRAGB	521.244	0.0412722	0.145554	0.283552	0.776754	0.999976
ENSG00000276505	AP000892.3	8.4846	0.0412481	0.563669	0.073178	0.941664	0.999976
ENSG00000184743	ATL3	1198.42	0.041241	0.150641	0.273769	0.784262	0.999976
ENSG00000119636	BBOF1	101.754	0.0412212	0.203201	0.202859	0.839245	0.999976
ENSG00000105698	USF2	4198.05	0.0411801	0.204039	0.201824	0.840054	0.999976
ENSG00000254027	AC009902.2	17.7374	0.0411685	0.393256	0.104686	0.916625	0.999976
ENSG00000134297	PLEKHA8P1	165.588	0.0411646	0.18657	0.220639	0.825374	0.999976
ENSG00000237575	PYY2	13.0422	0.0411439	0.470045	0.0875317	0.930249	0.999976
ENSG00000272156	AC008280.2	14.3132	0.041106	0.397191	0.103492	0.917573	0.999976
ENSG00000261267	AC026470.2	2.0776	0.0411054	1.21674	0.0337831	0.97305	NA
ENSG00000135932	CAB39	3454.89	0.0410957	0.136011	0.30215	0.762537	0.999976
ENSG00000105675	ATP4A	9.40627	0.0410899	0.737305	0.0557299	0.955557	0.999976
ENSG00000260209	AP000842.3	2.04412	0.0409967	1.43383	0.0285924	0.97719	NA
ENSG00000278662	GOLGA6L10	49.4722	0.040977	0.353803	0.115819	0.907796	0.999976
ENSG00000267040	AC027097.1	54.6464	0.0409758	0.235915	0.173688	0.86211	0.999976
ENSG00000160691	SHC1	3480.41	0.0409628	0.160849	0.254667	0.79898	0.999976
ENSG00000278948	AL031587.5	48.6091	0.0409304	0.36852	0.111067	0.911563	0.999976
ENSG00000186352	ANKRD37	40.8257	0.0409255	0.328638	0.124531	0.900895	0.999976
ENSG00000115306	SPTBN1	10120.5	0.0408772	0.172013	0.23764	0.812161	0.999976
ENSG00000272983	AL117339.3	11.9628	0.0408311	0.428506	0.0952872	0.924087	0.999976
ENSG00000250057	AC114781.2	0.716505	0.0408275	2.17963	0.0187314	0.985055	NA
ENSG00000125971	DYNLRB1	451.617	0.0407961	0.2925	0.139474	0.889076	0.999976
ENSG00000197858	GPAA1	2493.67	0.0407669	0.158344	0.257458	0.796825	0.999976
ENSG00000165775	FUNDC2	1751.24	0.0407599	0.175612	0.232102	0.816458	0.999976
ENSG00000256087	ZNF432	463.052	0.0407383	0.156639	0.260078	0.794804	0.999976
ENSG00000141644	MBD1	2196.34	0.0407192	0.098637	0.412818	0.67974	0.999976
ENSG00000175221	MED16	2948.58	0.0407044	0.145641	0.279485	0.779873	0.999976
ENSG00000268987	AC011462.3	0.471576	0.0406793	3.75039	0.0108467	0.991346	NA
ENSG00000116521	SCAMP3	1606.59	0.0406506	0.138845	0.292777	0.769692	0.999976
ENSG00000279267	AL078621.1	48.0012	0.0406479	0.284151	0.14305	0.88625	0.999976
ENSG00000256806	C17orf100	150.933	0.0405944	0.195745	0.207384	0.83571	0.999976
ENSG00000179943	FIZ1	955.356	0.0405884	0.0961476	0.422147	0.672918	0.999976
ENSG00000158793	NIT1	885.859	0.0405838	0.153413	0.26454	0.791364	0.999976
ENSG00000123810	B9D2	147.02	0.0405334	0.175479	0.230987	0.817325	0.999976
ENSG00000139626	ITGB7	3.21256	0.0404621	1.52468	0.0265381	0.978828	NA
ENSG00000267741	UBE2L4	3.98407	0.0404404	1.03025	0.0392532	0.968689	0.999976
ENSG00000219545	UMAD1	423.971	0.0404031	0.163805	0.246653	0.805177	0.999976
ENSG00000223969	AC002456.1	20.5419	0.0403958	0.552332	0.0731368	0.941697	0.999976
ENSG00000213923	CSNK1E	3908.61	0.0403956	0.157512	0.25646	0.797596	0.999976
ENSG00000236088	COX10-AS1	267.681	0.040362	0.210604	0.191649	0.848017	0.999976
ENSG00000105854	PON2	1471.24	0.0403489	0.154272	0.261543	0.793674	0.999976
ENSG00000152082	MZT2B	1085.33	0.0403053	0.294781	0.13673	0.891244	0.999976
ENSG00000182154	MRPL41	1842.71	0.0402767	0.231669	0.173855	0.86198	0.999976
ENSG00000117245	KIF17	272.66	0.0402739	0.301662	0.133507	0.893793	0.999976
ENSG00000280287	AC131212.3	155.923	0.0402671	0.244849	0.164457	0.869372	0.999976
ENSG00000169756	LIMS1	1889.03	0.0402546	0.186649	0.21567	0.829245	0.999976
ENSG00000169957	ZNF768	2765.18	0.0402413	0.117228	0.343274	0.731392	0.999976
ENSG00000054690	PLEKHH1	1840.91	0.0401833	0.238425	0.168537	0.866161	0.999976
ENSG00000163743	RCHY1	1011.04	0.0401771	0.125643	0.319773	0.74914	0.999976
ENSG00000173581	CCDC106	809.733	0.0401472	0.209861	0.191304	0.848287	0.999976
ENSG00000181982	CCDC149	419.332	0.040133	0.167564	0.239508	0.810711	0.999976
ENSG00000006757	PNPLA4	462.422	0.0401197	0.125034	0.32087	0.748309	0.999976
ENSG00000118960	HS1BP3	1104.37	0.0401122	0.133444	0.300592	0.763726	0.999976
ENSG00000105722	ERF	2349.68	0.0400724	0.139078	0.288129	0.773248	0.999976
ENSG00000196312	MFSD14C	1209.45	0.0400532	0.0932129	0.429697	0.667416	0.999976
ENSG00000143512	HHIPL2	2.73771	0.0400499	0.999119	0.0400852	0.968025	NA
ENSG00000099282	TSPAN15	879.18	0.0399707	0.196217	0.203707	0.838582	0.999976
ENSG00000114631	PODXL2	1967.44	0.0399455	0.381642	0.104668	0.916639	0.999976
ENSG00000258700	LINC00871	1.51294	0.0399385	1.84891	0.0216011	0.982766	NA
ENSG00000119446	RBM18	789.675	0.0399029	0.159157	0.250715	0.802035	0.999976
ENSG00000233382	NKAPP1	52.4096	0.039896	0.271133	0.147145	0.883017	0.999976
ENSG00000231169	EEF1B2P1	4.91114	0.0398919	0.822416	0.0485058	0.961313	0.999976
ENSG00000158528	PPP1R9A	1188	0.0398453	0.294666	0.135222	0.892436	0.999976
ENSG00000188895	MSL1	4595.16	0.0398284	0.106442	0.374178	0.708272	0.999976
ENSG00000171466	ZNF562	925.53	0.0398122	0.220723	0.180372	0.856861	0.999976
ENSG00000153487	ING1	939.441	0.0397856	0.122054	0.325967	0.74445	0.999976
ENSG00000179930	ZNF648	5.08971	0.0397764	0.644891	0.0616792	0.950818	0.999976
ENSG00000163961	RNF168	1016.19	0.0396686	0.146913	0.270014	0.78715	0.999976
ENSG00000279141	LINC01451	40.9833	0.0396569	0.43629	0.0908958	0.927575	0.999976
ENSG00000081177	EXD2	1320.77	0.0396333	0.133343	0.297228	0.766293	0.999976
ENSG00000086289	EPDR1	112.153	0.0396272	0.581808	0.0681104	0.945698	0.999976
ENSG00000182518	FAM104B	417.541	0.0396189	0.138761	0.285519	0.775246	0.999976
ENSG00000178913	TAF7	5234.29	0.0395966	0.0872528	0.453814	0.649963	0.999976
ENSG00000267342	AC087289.2	9.44154	0.0395422	0.592577	0.0667292	0.946797	0.999976
ENSG00000135093	USP30	599.81	0.0395202	0.143351	0.275688	0.782788	0.999976
ENSG00000138495	COX17	1485.72	0.0394893	0.24811	0.15916	0.873542	0.999976
ENSG00000267595	AC060780.3	7.09948	0.0394861	0.485546	0.0813231	0.935185	0.999976
ENSG00000162415	ZSWIM5	288.05	0.0394824	0.298058	0.132465	0.894616	0.999976
ENSG00000171766	GATM	1256.7	0.039467	0.318532	0.123903	0.901392	0.999976
ENSG00000119397	CNTRL	696.047	0.0394379	0.192727	0.20463	0.837861	0.999976
ENSG00000228292	AL512604.1	0.148942	0.0394031	6.17583	0.0063802	0.994909	NA
ENSG00000110315	RNF141	1924.62	0.0393378	0.170791	0.230328	0.817837	0.999976
ENSG00000183742	MACC1	1513.16	0.0393213	0.269873	0.145703	0.884156	0.999976
ENSG00000164576	SAP30L	1512.92	0.0393165	0.115294	0.341011	0.733096	0.999976
ENSG00000102119	EMD	2243.63	0.0392906	0.227563	0.172658	0.86292	0.999976
ENSG00000117791	MTARC2	539.392	0.0391609	0.245025	0.159824	0.87302	0.999976
ENSG00000186834	HEXIM1	3009.39	0.0391402	0.219201	0.178559	0.858284	0.999976
ENSG00000116151	MORN1	266.976	0.0391197	0.129803	0.301378	0.763126	0.999976
ENSG00000197345	MRPL21	1168.3	0.039111	0.217271	0.18001	0.857145	0.999976
ENSG00000132471	WBP2	3157.09	0.03911	0.18531	0.211052	0.832846	0.999976
ENSG00000165684	SNAPC4	871.141	0.0390667	0.121948	0.320354	0.7487	0.999976
ENSG00000134698	AGO4	1225.65	0.0390276	0.209934	0.185904	0.85252	0.999976
ENSG00000169139	UBE2V2	2736.37	0.0390116	0.0983246	0.396764	0.691542	0.999976
ENSG00000124251	TP53TG5	34.3073	0.0389982	0.274009	0.142325	0.886824	0.999976
ENSG00000137478	FCHSD2	607.499	0.0389849	0.156873	0.248512	0.803738	0.999976
ENSG00000246477	AF131216.1	9.92462	0.0389663	0.553226	0.0704347	0.943848	0.999976
ENSG00000187601	MAGEH1	1331.11	0.0389644	0.173126	0.225064	0.821929	0.999976
ENSG00000181355	OFCC1	7.10099	0.0389015	0.750297	0.0518482	0.95865	0.999976
ENSG00000156976	EIF4A2	17721.7	0.0388984	0.0965194	0.403012	0.68694	0.999976
ENSG00000150991	UBC	21172.6	0.0388787	0.142632	0.27258	0.785176	0.999976
ENSG00000140464	PML	1171.76	0.0388399	0.172172	0.225588	0.821522	0.999976
ENSG00000119862	LGALSL	1208.71	0.0387906	0.141083	0.27495	0.783355	0.999976
ENSG00000162613	FUBP1	5549.82	0.0387677	0.133723	0.28991	0.771885	0.999976
ENSG00000168487	BMP1	1423.58	0.0387664	0.204775	0.189312	0.849848	0.999976
ENSG00000256464	YWHABP2	4.70233	0.0387402	0.677062	0.057218	0.954372	0.999976
ENSG00000152133	GPATCH11	353.098	0.0387274	0.172142	0.224974	0.822	0.999976
ENSG00000166619	BLCAP	1811.28	0.0387231	0.160997	0.24052	0.809927	0.999976
ENSG00000121481	RNF2	1305.63	0.0387171	0.186416	0.207692	0.835469	0.999976
ENSG00000143256	PFDN2	1904.84	0.0387086	0.176124	0.21978	0.826043	0.999976
ENSG00000261970	AL391840.2	3.12595	0.0386913	0.6959	0.055599	0.955661	NA
ENSG00000076826	CAMSAP3	3138.32	0.0386485	0.186383	0.207361	0.835728	0.999976
ENSG00000129465	RIPK3	170.437	0.0386246	0.268337	0.143941	0.885547	0.999976
ENSG00000279369	AC046185.3	160.867	0.0385822	0.255777	0.150843	0.880099	0.999976
ENSG00000164327	RICTOR	1452.16	0.0385675	0.228828	0.168544	0.866156	0.999976
ENSG00000131725	WDR44	1486.38	0.0385372	0.275423	0.13992	0.888723	0.999976
ENSG00000262468	LINC01569	73.1851	0.0385214	0.222868	0.172845	0.862774	0.999976
ENSG00000255910	AC024901.1	4.06019	0.0384936	1.10894	0.034712	0.972309	0.999976
ENSG00000161048	NAPEPLD	473.28	0.0384551	0.136991	0.280713	0.778931	0.999976
ENSG00000105792	CFAP69	134.725	0.0384414	0.223004	0.17238	0.863139	0.999976
ENSG00000174748	RPL15	40089.4	0.0384393	0.203021	0.189336	0.849829	0.999976
ENSG00000128881	TTBK2	643.493	0.0384201	0.28513	0.134746	0.892813	0.999976
ENSG00000126243	LRFN3	749.075	0.0384021	0.176455	0.21763	0.827717	0.999976
ENSG00000245614	DDX11-AS1	29.0943	0.038378	0.33431	0.114797	0.908606	0.999976
ENSG00000131899	LLGL1	3977.89	0.0383099	0.148386	0.258178	0.79627	0.999976
ENSG00000172543	CTSW	3.51852	0.0383044	0.756262	0.0506497	0.959605	NA
ENSG00000241494	AL355032.1	10.0596	0.0382835	0.7097	0.0539431	0.95698	0.999976
ENSG00000125868	DSTN	7714.81	0.0382829	0.138188	0.277035	0.781753	0.999976
ENSG00000111679	PTPN6	1093.69	0.0382552	0.181931	0.210273	0.833454	0.999976
ENSG00000204241	LINC02731	23.5457	0.0382465	0.333499	0.114682	0.908697	0.999976
ENSG00000176978	DPP7	2335.63	0.0382075	0.313457	0.121891	0.902985	0.999976
ENSG00000024048	UBR2	1699.11	0.0382028	0.15565	0.245441	0.806115	0.999976
ENSG00000167323	STIM1	2114.98	0.0382021	0.132277	0.288804	0.772731	0.999976
ENSG00000223482	NUTM2A-AS1	1071.46	0.0381898	0.0798372	0.478346	0.632404	0.999976
ENSG00000207342	AL133238.1	1.81101	0.0381861	1.02119	0.0373936	0.970171	NA
ENSG00000225187	AC073283.1	0.528887	0.0381844	2.79782	0.0136479	0.989111	NA
ENSG00000135940	COX5B	5245.03	0.0381796	0.206632	0.184771	0.853409	0.999976
ENSG00000167186	COQ7	596.674	0.0381714	0.151847	0.25138	0.801521	0.999976
ENSG00000163635	ATXN7	759.299	0.0381634	0.2337	0.163301	0.870282	0.999976
ENSG00000163516	ANKZF1	1587.61	0.0381586	0.136612	0.279321	0.779999	0.999976
ENSG00000105887	MTPN	5494.28	0.038138	0.161421	0.236264	0.813228	0.999976
ENSG00000226476	LINC01748	19.958	0.0381338	0.818822	0.0465715	0.962855	0.999976
ENSG00000135119	RNFT2	292.37	0.0381159	0.314101	0.121349	0.903414	0.999976
ENSG00000261801	LOXL1-AS1	286.397	0.0381052	0.152774	0.249422	0.803035	0.999976
ENSG00000118046	STK11	3620.8	0.0380832	0.151753	0.250955	0.801849	0.999976
ENSG00000231892	AC073316.2	4.32861	0.0380341	0.835085	0.0455451	0.963673	0.999976
ENSG00000162779	AXDND1	3.71833	0.0380081	0.717323	0.0529861	0.957743	NA
ENSG00000106077	ABHD11	1107.17	0.0380062	0.189656	0.200396	0.841171	0.999976
ENSG00000179008	C14orf39	56.311	0.0379276	0.320834	0.118215	0.905897	0.999976
ENSG00000103365	GGA2	3023.39	0.0379064	0.0863305	0.439084	0.660601	0.999976
ENSG00000023697	DERA	975.447	0.0378291	0.122853	0.307921	0.758142	0.999976
ENSG00000166068	SPRED1	1181.8	0.037763	0.236462	0.1597	0.873117	0.999976
ENSG00000169727	GPS1	3504.95	0.0377556	0.150466	0.250925	0.801872	0.999976
ENSG00000116260	QSOX1	7121.99	0.0377455	0.163859	0.230353	0.817818	0.999976
ENSG00000223865	HLA-DPB1	471.864	0.0377348	0.48786	0.0773475	0.938347	0.999976
ENSG00000100056	ESS2	585.323	0.0376907	0.13239	0.284694	0.775878	0.999976
ENSG00000120733	KDM3B	4349.7	0.0376719	0.189066	0.199252	0.842065	0.999976
ENSG00000196440	ARMCX4	554.064	0.03767	0.16486	0.228497	0.81926	0.999976
ENSG00000127526	SLC35E1	1474.78	0.0376583	0.142722	0.263858	0.791889	0.999976
ENSG00000175215	CTDSP2	5945.07	0.0376473	0.158261	0.237881	0.811973	0.999976
ENSG00000167183	PRR15L	933.073	0.0376408	0.218668	0.172137	0.86333	0.999976
ENSG00000257759	AL357153.2	0.273637	0.0376226	6.17576	0.00609198	0.995139	NA
ENSG00000134759	ELP2	2786.58	0.0375979	0.0959396	0.391891	0.695139	0.999976
ENSG00000233820	AL589843.2	4.93385	0.0375309	1.01199	0.0370864	0.970416	0.999976
ENSG00000103150	MLYCD	834.679	0.0375177	0.165971	0.22605	0.821162	0.999976
ENSG00000181220	ZNF746	1092.99	0.0375002	0.09104	0.411909	0.680406	0.999976
ENSG00000084072	PPIE	1718.89	0.0374989	0.147358	0.254474	0.799129	0.999976
ENSG00000167930	FAM234A	3766.95	0.0374863	0.13883	0.270016	0.787148	0.999976
ENSG00000091640	SPAG7	2561.95	0.0374665	0.17326	0.216245	0.828797	0.999976
ENSG00000224269	AP000697.1	0.352624	0.037439	6.17576	0.00606225	0.995163	NA
ENSG00000223624	AL033528.2	0.844978	0.0374107	2.47037	0.0151438	0.987917	NA
ENSG00000121680	PEX16	935.785	0.0374084	0.197604	0.18931	0.84985	0.999976
ENSG00000130147	SH3BP4	2895.3	0.0373168	0.146377	0.254937	0.798772	0.999976
ENSG00000252759	Y_RNA	4.66398	0.0372736	1.0628	0.0350713	0.972023	0.999976
ENSG00000287630	AC011370.1	39.6231	0.0372258	0.447582	0.0831708	0.933716	0.999976
ENSG00000143450	OAZ3	25.8357	0.0372115	0.356491	0.104383	0.916866	0.999976
ENSG00000253535	AC120193.1	3.10972	0.0371325	1.38011	0.0269055	0.978535	NA
ENSG00000286825	AL096870.8	4.23622	0.0371066	0.879872	0.0421727	0.966361	0.999976
ENSG00000180229	HERC2P3	80.3079	0.0370466	0.488739	0.0758004	0.939578	0.999976
ENSG00000164845	FAM86FP	73.5547	0.037011	0.209826	0.176389	0.859988	0.999976
ENSG00000161671	EMC10	5447.82	0.0370102	0.161793	0.228751	0.819063	0.999976
ENSG00000156239	N6AMT1	387.19	0.0369371	0.161154	0.229204	0.818711	0.999976
ENSG00000258798	AL133153.2	2.35312	0.0368926	1.32256	0.0278948	0.977746	NA
ENSG00000162817	C1orf115	913.816	0.0368639	0.120378	0.306234	0.759426	0.999976
ENSG00000015520	NPC1L1	491.346	0.0368597	0.35086	0.105055	0.916332	0.999976
ENSG00000178473	UCN3	96.4579	0.0368406	1.33587	0.0275779	0.977999	0.999976
ENSG00000229839	AC018462.1	6.28405	0.0368345	0.6754	0.0545374	0.956507	0.999976
ENSG00000141741	MIEN1	751.907	0.0368298	0.244083	0.15089	0.880062	0.999976
ENSG00000167395	ZNF646	1358.91	0.0368193	0.125074	0.29438	0.768467	0.999976
ENSG00000155254	MARVELD1	1334.5	0.036799	0.244318	0.150619	0.880276	0.999976
ENSG00000285887	AL009176.1	0.809587	0.036781	2.35984	0.0155862	0.987565	NA
ENSG00000117298	ECE1	3986.64	0.036746	0.182535	0.201309	0.840457	0.999976
ENSG00000258136	AC007622.2	8.62929	0.0367002	0.635005	0.0577951	0.953912	0.999976
ENSG00000166025	AMOTL1	2798.06	0.0366945	0.341071	0.107586	0.914324	0.999976
ENSG00000259502	AL132640.1	2.41722	0.0366815	1.08214	0.0338971	0.972959	NA
ENSG00000165675	ENOX2	652.68	0.0366384	0.189392	0.193453	0.846605	0.999976
ENSG00000186094	AGBL4	46.1203	0.0366368	0.33807	0.10837	0.913702	0.999976
ENSG00000168769	TET2	1049.67	0.0366231	0.274216	0.133556	0.893754	0.999976
ENSG00000156531	PHF6	4403.88	0.036602	0.231817	0.157892	0.874542	0.999976
ENSG00000166086	JAM3	440.056	0.036566	0.365217	0.100121	0.920248	0.999976
ENSG00000205930	C21orf62-AS1	62.9819	0.0365347	0.24456	0.149389	0.881246	0.999976
ENSG00000165816	VWA2	421.303	0.0365002	0.427794	0.085322	0.932005	0.999976
ENSG00000271778	AC080013.3	2.06191	0.0364968	1.31751	0.0277014	0.9779	NA
ENSG00000117153	KLHL12	1593.4	0.0364822	0.0832809	0.438062	0.661341	0.999976
ENSG00000213309	RPL9P18	9.76772	0.0364776	0.772574	0.0472157	0.962341	0.999976
ENSG00000168434	COG7	586.434	0.0364571	0.164144	0.222104	0.824233	0.999976
ENSG00000273234	OR2A13P	2.56077	0.0364531	1.04817	0.034778	0.972257	NA
ENSG00000175106	TVP23C	89.6011	0.0364466	0.192958	0.188884	0.850184	0.999976
ENSG00000116489	CAPZA1	4614.61	0.036426	0.114942	0.316908	0.751314	0.999976
ENSG00000204913	LRRC3C	1.29888	0.0364057	1.66737	0.0218342	0.98258	NA
ENSG00000231389	HLA-DPA1	97.991	0.0363739	0.324037	0.112252	0.910624	0.999976
ENSG00000006607	FARP2	1466.87	0.0363674	0.18601	0.195513	0.844991	0.999976
ENSG00000281189	GHET1	29.1419	0.0363427	0.337726	0.10761	0.914305	0.999976
ENSG00000007047	MARK4	2261.44	0.0363217	0.0817373	0.444371	0.656775	0.999976
ENSG00000107404	DVL1	3246.38	0.0362997	0.171948	0.211108	0.832803	0.999976
ENSG00000273344	PAXIP1-AS1	438.92	0.0362541	0.139119	0.260597	0.794403	0.999976
ENSG00000265683	SYPL1P2	6.28783	0.0362295	0.694331	0.052179	0.958386	0.999976
ENSG00000197168	NEK5	94.8194	0.0362283	0.316479	0.114473	0.908863	0.999976
ENSG00000146083	RNF44	4618.83	0.0362221	0.141798	0.255449	0.798376	0.999976
ENSG00000283849	AC092053.2	4.53807	0.0362058	1.22468	0.0295635	0.976415	0.999976
ENSG00000197497	ZNF665	154.269	0.0361797	0.204413	0.176993	0.859514	0.999976
ENSG00000135406	PRPH	106.314	0.0361347	1.19095	0.0303411	0.975795	0.999976
ENSG00000197457	STMN3	1831.37	0.0361249	0.382099	0.0945434	0.924678	0.999976
ENSG00000233369	GTF2IP4	1442.38	0.0361083	0.157784	0.228846	0.818988	0.999976
ENSG00000050393	MCUR1	1554.74	0.0360765	0.0958189	0.376507	0.70654	0.999976
ENSG00000213204	AL049697.1	15.1478	0.0360688	0.533737	0.0675778	0.946122	0.999976
ENSG00000197081	IGF2R	6773.88	0.0360674	0.193643	0.186257	0.852243	0.999976
ENSG00000115317	HTRA2	626.777	0.0360542	0.159186	0.22649	0.82082	0.999976
ENSG00000287567	AC133040.1	0.203129	0.0360238	6.13849	0.00586851	0.995318	NA
ENSG00000166578	IQCD	85.5888	0.0360087	0.317712	0.113337	0.909763	0.999976
ENSG00000276564	AC130650.2	51.3795	0.0359478	0.308965	0.116349	0.907376	0.999976
ENSG00000176700	SCAND2P	50.1182	0.0359439	0.238415	0.150762	0.880164	0.999976
ENSG00000186567	CEACAM19	282.141	0.0359359	0.194604	0.184662	0.853494	0.999976
ENSG00000167770	OTUB1	3881.3	0.0359234	0.164968	0.217759	0.827617	0.999976
ENSG00000141279	NPEPPS	3844.05	0.0358253	0.151525	0.236432	0.813098	0.999976
ENSG00000123146	ADGRE5	173.833	0.035799	0.35864	0.0998187	0.920488	0.999976
ENSG00000171345	KRT19	15723.2	0.0357973	0.233698	0.153178	0.878258	0.999976
ENSG00000135631	RAB11FIP5	1249.85	0.0357858	0.155641	0.229926	0.81815	0.999976
ENSG00000137817	PARP6	1313.14	0.0357847	0.160255	0.223298	0.823303	0.999976
ENSG00000148677	ANKRD1	1729.51	0.0357652	0.757572	0.0472103	0.962346	0.999976
ENSG00000134253	TRIM45	647.38	0.035747	0.212358	0.168334	0.86632	0.999976
ENSG00000261408	TEN1-CDK3	59.727	0.0357454	0.31396	0.113853	0.909354	0.999976
ENSG00000258768	AL356019.2	31.4501	0.0357187	0.436754	0.0817824	0.93482	0.999976
ENSG00000178974	FBXO34	1166.97	0.0356833	0.155545	0.229408	0.818552	0.999976
ENSG00000228139	LINC01402	2.90512	0.0355588	0.791459	0.0449281	0.964165	NA
ENSG00000215790	SLC35E2A	424.396	0.0354883	0.13918	0.254982	0.798737	0.999976
ENSG00000139131	YARS2	736.968	0.0354261	0.149287	0.237301	0.812423	0.999976
ENSG00000173681	BCLAF3	430.056	0.0354085	0.190924	0.185459	0.852869	0.999976
ENSG00000186088	GSAP	263.566	0.0354074	0.271931	0.130207	0.896403	0.999976
ENSG00000100403	ZC3H7B	6189.31	0.0354052	0.115614	0.306237	0.759425	0.999976
ENSG00000047634	SCML1	292.933	0.0353268	0.246657	0.143222	0.886115	0.999976
ENSG00000267603	LINC01028	5.53879	0.0353122	1.35258	0.0261072	0.979172	0.999976
ENSG00000164091	WDR82	5394.01	0.0352897	0.114384	0.308519	0.757688	0.999976
ENSG00000095321	CRAT	702.462	0.0352637	0.222617	0.158405	0.874137	0.999976
ENSG00000259058	AF111169.2	0.954481	0.035229	1.88619	0.0186774	0.985098	NA
ENSG00000168569	TMEM223	818.985	0.0351424	0.172285	0.203978	0.83837	0.999976
ENSG00000108010	GLRX3	2428.77	0.0351374	0.16833	0.208742	0.83465	0.999976
ENSG00000171603	CLSTN1	6467.07	0.0350183	0.110012	0.318313	0.750247	0.999976
ENSG00000112137	PHACTR1	99.6183	0.0350108	0.339141	0.103234	0.917777	0.999976
ENSG00000213024	NUP62	2408.83	0.0349961	0.132695	0.263734	0.791985	0.999976
ENSG00000111642	CHD4	1083.77	0.034977	0.232342	0.150541	0.880338	0.999976
ENSG00000172586	CHCHD1	1521.55	0.0348654	0.180405	0.193262	0.846754	0.999976
ENSG00000126767	ELK1	1076.7	0.0348419	0.0983328	0.354326	0.723094	0.999976
ENSG00000101019	UQCC1	1337.34	0.0347871	0.103584	0.335836	0.736994	0.999976
ENSG00000156030	MIDEAS	963.195	0.0347869	0.225665	0.154153	0.877489	0.999976
ENSG00000237351	AL513366.1	2.43086	0.0347416	0.863722	0.0402232	0.967915	NA
ENSG00000185418	TARS3	473.165	0.0347145	0.090519	0.383506	0.701345	0.999976
ENSG00000138944	SHISAL1	86.5194	0.0347118	0.616751	0.0562817	0.955117	0.999976
ENSG00000272247	AC080013.5	5.75436	0.0346962	0.577885	0.0600401	0.952124	0.999976
ENSG00000106049	HIBADH	2044.65	0.0346823	0.146621	0.236543	0.813011	0.999976
ENSG00000188706	ZDHHC9	2200.17	0.0346713	0.17403	0.199226	0.842086	0.999976
ENSG00000171222	SCAND1	2187.55	0.0345823	0.196633	0.175872	0.860394	0.999976
ENSG00000243678	NME2	112.467	0.0345805	0.290332	0.119107	0.905191	0.999976
ENSG00000204301	NOTCH4	86.043	0.0345606	0.281703	0.122685	0.902357	0.999976
ENSG00000172270	BSG	18300.1	0.0345605	0.197393	0.175085	0.861013	0.999976
ENSG00000023330	ALAS1	1449.51	0.034556	0.103596	0.333566	0.738707	0.999976
ENSG00000214530	STARD10	6142.15	0.0345506	0.270038	0.127947	0.898191	0.999976
ENSG00000123977	DAW1	15.3735	0.0345185	1.01976	0.0338497	0.972997	0.999976
ENSG00000131080	EDA2R	386.704	0.0345053	0.36462	0.0946335	0.924606	0.999976
ENSG00000162298	SYVN1	1279.25	0.0344953	0.11386	0.302961	0.761919	0.999976
ENSG00000100023	PPIL2	1229.23	0.0344932	0.0845817	0.407809	0.683414	0.999976
ENSG00000251446	AC113391.2	1.01136	0.034475	1.83862	0.0187505	0.98504	NA
ENSG00000244968	LIFR-AS1	58.2281	0.0344716	0.228582	0.150806	0.880129	0.999976
ENSG00000225975	LINC01534	47.2319	0.0344618	0.267773	0.128698	0.897597	0.999976
ENSG00000267249	AP005482.2	43.9101	0.0344327	0.257553	0.133691	0.893647	0.999976
ENSG00000100410	PHF5A	1554.66	0.0344266	0.231527	0.148694	0.881795	0.999976
ENSG00000120159	CAAP1	1190.92	0.0343465	0.149414	0.229874	0.81819	0.999976
ENSG00000163528	CHCHD4	388.897	0.0343401	0.185664	0.184958	0.853262	0.999976
ENSG00000164199	ADGRV1	1009.17	0.0342727	0.271616	0.126181	0.899589	0.999976
ENSG00000177707	NECTIN3	1253.18	0.0342403	0.245218	0.139632	0.888951	0.999976
ENSG00000166313	APBB1	1939.63	0.0342082	0.177173	0.193078	0.846898	0.999976
ENSG00000238832	AC004839.1	4.45465	0.0342067	1.06711	0.0320555	0.974428	0.999976
ENSG00000158156	XKR8	806.401	0.0342035	0.151682	0.225495	0.821594	0.999976
ENSG00000152284	TCF7L1	2424.94	0.0341358	0.215669	0.158278	0.874238	0.999976
ENSG00000071051	NCK2	3123.92	0.034114	0.147455	0.231352	0.817041	0.999976
ENSG00000242412	DBIL5P2	0.342353	0.0340504	5.58909	0.0060923	0.995139	NA
ENSG00000152620	NADK2	921.872	0.0340497	0.151592	0.224614	0.82228	0.999976
ENSG00000160551	TAOK1	4076.38	0.0340458	0.301347	0.112979	0.910047	0.999976
ENSG00000175029	CTBP2	4289.59	0.0339799	0.140225	0.242324	0.808529	0.999976
ENSG00000182149	IST1	5665.97	0.033954	0.0875926	0.387636	0.698286	0.999976
ENSG00000117411	B4GALT2	1886.98	0.0339209	0.242632	0.139804	0.888815	0.999976
ENSG00000103275	UBE2I	3733.62	0.0338913	0.098418	0.34436	0.730575	0.999976
ENSG00000271797	AC008494.3	4.37304	0.0338904	0.699783	0.0484298	0.961374	0.999976
ENSG00000178467	P4HTM	2092.91	0.0338591	0.162092	0.208888	0.834536	0.999976
ENSG00000262874	C19orf84	48.0359	0.0338543	0.456207	0.0742083	0.940845	0.999976
ENSG00000001630	CYP51A1	308.9	0.0338141	0.375511	0.0900482	0.928249	0.999976
ENSG00000072041	SLC6A15	475.744	0.0338137	0.357704	0.0945297	0.924688	0.999976
ENSG00000146576	C7orf26	1257.92	0.0338091	0.134671	0.25105	0.801776	0.999976
ENSG00000185332	TMEM105	30.4532	0.0338087	0.459609	0.0735596	0.941361	0.999976
ENSG00000156973	PDE6D	673.025	0.0337703	0.146737	0.230142	0.817981	0.999976
ENSG00000183808	RBM12B	997.628	0.0337315	0.267115	0.126281	0.899509	0.999976
ENSG00000226125	LINC01907	3.53002	0.0337302	1.10752	0.0304558	0.975704	NA
ENSG00000173894	CBX2	2590.25	0.0336983	0.226648	0.148681	0.881805	0.999976
ENSG00000143933	CALM2	14210	0.03369	0.170668	0.1974	0.843514	0.999976
ENSG00000269609	RPARP-AS1	371.687	0.033674	0.241116	0.139659	0.88893	0.999976
ENSG00000136928	GABBR2	131.787	0.0336427	0.638381	0.0527001	0.957971	0.999976
ENSG00000170473	PYM1	1553.35	0.0336266	0.163885	0.205184	0.837429	0.999976
ENSG00000110987	BCL7A	1502.76	0.0335973	0.0983352	0.341661	0.732606	0.999976
ENSG00000134899	ERCC5	89.1927	0.0335928	0.424956	0.0790501	0.936993	0.999976
ENSG00000175906	ARL4D	308.552	0.0335895	0.227473	0.147664	0.882608	0.999976
ENSG00000205309	NT5M	248.71	0.0335292	0.369927	0.0906374	0.927781	0.999976
ENSG00000209082	MT-TL1	172.534	0.0335136	0.175138	0.191356	0.848247	0.999976
ENSG00000043143	JADE2	1914.75	0.0335085	0.199749	0.167753	0.866777	0.999976
ENSG00000085662	AKR1B1	2715.23	0.0334918	0.198775	0.168491	0.866197	0.999976
ENSG00000112852	PCDHB2	666.224	0.0334732	0.304942	0.109769	0.912592	0.999976
ENSG00000157216	SSBP3	3239.92	0.0334621	0.118353	0.282732	0.777382	0.999976
ENSG00000169738	DCXR	2190.07	0.0334275	0.225868	0.147995	0.882346	0.999976
ENSG00000228053	AL158823.1	1.19806	0.0332712	1.90252	0.0174879	0.986047	NA
ENSG00000127483	HP1BP3	5510.6	0.0332546	0.199034	0.16708	0.867307	0.999976
ENSG00000267015	AC023090.1	0.697737	0.0332453	4.15106	0.00800888	0.99361	NA
ENSG00000206113	CFAP99	27.8362	0.033241	0.440838	0.0754041	0.939893	0.999976
ENSG00000169087	HSPBAP1	277.384	0.0332144	0.124696	0.266363	0.78996	0.999976
ENSG00000214535	RPS15AP1	26.0796	0.0331793	0.670785	0.0494634	0.96055	0.999976
ENSG00000117984	CTSD	3961.93	0.0331532	0.28605	0.1159	0.907732	0.999976
ENSG00000157450	RNF111	933.543	0.0331305	0.221681	0.149451	0.881197	0.999976
ENSG00000165275	TRMT10B	346.714	0.0331115	0.10426	0.317585	0.7508	0.999976
ENSG00000073921	PICALM	3820.22	0.0330834	0.118663	0.278802	0.780397	0.999976
ENSG00000213977	TAX1BP3	19.6821	0.0330677	0.382342	0.0864872	0.931079	0.999976
ENSG00000121542	SEC22A	282.635	0.0330626	0.132722	0.249112	0.803274	0.999976
ENSG00000110047	EHD1	2651.07	0.0330588	0.124277	0.266009	0.790232	0.999976
ENSG00000186566	GPATCH8	2544.14	0.0330574	0.218524	0.151275	0.879758	0.999976
ENSG00000105617	LENG1	410.773	0.0329897	0.184093	0.179201	0.85778	0.999976
ENSG00000276830	MIR6730	2.9078	0.0328292	0.88607	0.0370504	0.970445	NA
ENSG00000235082	SUMO1P3	9.50473	0.0328262	0.552497	0.0594143	0.952622	0.999976
ENSG00000103932	RPAP1	1835.1	0.0327882	0.0977453	0.335445	0.73729	0.999976
ENSG00000171135	JAGN1	1052.32	0.0327626	0.136521	0.239982	0.810344	0.999976
ENSG00000054219	LY75	35.9754	0.0327621	0.52194	0.0627698	0.94995	0.999976
ENSG00000117533	VAMP4	565.273	0.032744	0.133941	0.244465	0.806871	0.999976
ENSG00000173065	FAM222B	1761.5	0.0327238	0.125205	0.261361	0.793814	0.999976
ENSG00000164385	LINC01600	7.52736	0.0327027	0.911708	0.0358697	0.971386	0.999976
ENSG00000110395	CBL	1970.77	0.0326645	0.254449	0.128374	0.897853	0.999976
ENSG00000174327	SLC16A13	350.415	0.0326266	0.164709	0.198087	0.842977	0.999976
ENSG00000158113	LRRC43	104.548	0.0326239	0.311139	0.104853	0.916492	0.999976
ENSG00000165863	C10orf82	252.005	0.0326217	0.231751	0.140762	0.888058	0.999976
ENSG00000225791	TRAM2-AS1	251.416	0.0325878	0.226255	0.144031	0.885476	0.999976
ENSG00000268798	AC027307.3	30.4448	0.0325495	0.410307	0.0793297	0.93677	0.999976
ENSG00000196588	MRTFA	1556.64	0.0325321	0.115137	0.282551	0.777521	0.999976
ENSG00000186594	MIR22HG	352.221	0.0325276	0.177282	0.183479	0.854422	0.999976
ENSG00000124570	SERPINB6	2480.28	0.032499	0.213657	0.152108	0.879102	0.999976
ENSG00000198690	FAN1	1201.78	0.0324949	0.243862	0.133252	0.893994	0.999976
ENSG00000138757	G3BP2	8439.57	0.0324511	0.181379	0.178913	0.858006	0.999976
ENSG00000267281	ATF7-NPFF	5.62186	0.0324287	0.61186	0.0530002	0.957732	0.999976
ENSG00000174944	P2RY14	1.54747	0.0324284	2.06968	0.0156683	0.987499	NA
ENSG00000148985	PGAP2	683.9	0.0324086	0.173571	0.186716	0.851883	0.999976
ENSG00000182985	CADM1	4230.53	0.0322973	0.237819	0.135806	0.891975	0.999976
ENSG00000228113	AC003991.1	1.19003	0.0322922	1.63881	0.0197047	0.984279	NA
ENSG00000047579	DTNBP1	562.605	0.0322903	0.12994	0.248502	0.803746	0.999976
ENSG00000197102	DYNC1H1	12465.6	0.0322295	0.178683	0.180373	0.85686	0.999976
ENSG00000147650	LRP12	913.264	0.0322274	0.260307	0.123805	0.901469	0.999976
ENSG00000121716	PILRB	234.284	0.0322187	0.21226	0.151789	0.879353	0.999976
ENSG00000220323	H2BC19P	43.671	0.0321978	0.380154	0.0846967	0.932503	0.999976
ENSG00000160072	ATAD3B	1044.81	0.0321748	0.172861	0.186132	0.852342	0.999976
ENSG00000173230	GOLGB1	4434.16	0.0321285	0.197873	0.162369	0.871015	0.999976
ENSG00000110871	COQ5	1500.64	0.0320846	0.127392	0.251857	0.801152	0.999976
ENSG00000132510	KDM6B	3181.51	0.0320835	0.224745	0.142755	0.886484	0.999976
ENSG00000239374	AC090013.1	1.53589	0.0320433	1.75194	0.0182902	0.985407	NA
ENSG00000109189	USP46	1481.7	0.0319925	0.143213	0.22339	0.823232	0.999976
ENSG00000147394	ZNF185	1009.4	0.0319087	0.232161	0.137442	0.890681	0.999976
ENSG00000210195	MT-TT	43.1552	0.0318884	0.616739	0.0517049	0.958764	0.999976
ENSG00000254238	AC100782.1	5.10144	0.0318666	0.952375	0.0334602	0.973308	0.999976
ENSG00000113649	TCERG1	2984.59	0.0318382	0.168057	0.189449	0.849741	0.999976
ENSG00000116863	ADPRS	919.346	0.0317961	0.148975	0.213433	0.830989	0.999976
ENSG00000196663	TECPR2	1324.59	0.0317752	0.185114	0.171652	0.863711	0.999976
ENSG00000186300	ZNF555	279.239	0.0317683	0.125034	0.254077	0.799436	0.999976
ENSG00000139899	CBLN3	66.1304	0.0317399	0.362555	0.087545	0.930238	0.999976
ENSG00000113387	SUB1	6908.02	0.0317032	0.18028	0.175855	0.860408	0.999976
ENSG00000178719	GRINA	3634.57	0.0316675	0.160902	0.196812	0.843974	0.999976
ENSG00000134590	RTL8C	2481.12	0.0315863	0.152951	0.206513	0.83639	0.999976
ENSG00000031691	CENPQ	410.283	0.0315771	0.260251	0.121333	0.903427	0.999976
ENSG00000134313	KIDINS220	4445.46	0.0315571	0.280113	0.112659	0.910301	0.999976
ENSG00000150760	DOCK1	1928.76	0.0315357	0.205088	0.153766	0.877794	0.999976
ENSG00000111261	MANSC1	1053.61	0.0314854	0.170391	0.184784	0.853399	0.999976
ENSG00000099804	CDC34	3354.79	0.0314738	0.191651	0.164225	0.869554	0.999976
ENSG00000073350	LLGL2	5596.39	0.0314652	0.222404	0.141478	0.887492	0.999976
ENSG00000163162	RNF149	1248.67	0.0314405	0.186867	0.168251	0.866386	0.999976
ENSG00000167797	CDK2AP2	1100.37	0.0314042	0.220764	0.142252	0.886881	0.999976
ENSG00000131400	NAPSA	21.2446	0.0314032	0.418626	0.0750149	0.940203	0.999976
ENSG00000196747	H2AC13	18.2641	0.0313972	0.701702	0.0447443	0.964311	0.999976
ENSG00000254846	AL355075.1	0.31562	0.0313901	6.13188	0.00511916	0.995916	NA
ENSG00000138002	IFT172	567.661	0.0313372	0.15983	0.196067	0.844558	0.999976
ENSG00000130724	CHMP2A	2288.31	0.0312802	0.219226	0.142685	0.886539	0.999976
ENSG00000175274	TP53I11	3391.83	0.0312793	0.127937	0.244489	0.806852	0.999976
ENSG00000147883	CDKN2B	1001.53	0.0312408	0.438514	0.0712423	0.943205	0.999976
ENSG00000086015	MAST2	2062.4	0.0311883	0.0968779	0.321935	0.747502	0.999976
ENSG00000137269	LRRC1	1415.05	0.0311878	0.132406	0.235547	0.813784	0.999976
ENSG00000079313	REXO1	1770.8	0.0311497	0.105581	0.295032	0.767969	0.999976
ENSG00000225556	C2CD4D	77.1414	0.031143	0.256427	0.12145	0.903335	0.999976
ENSG00000233016	SNHG7	1530.96	0.0311391	0.251805	0.123664	0.901582	0.999976
ENSG00000115875	SRSF7	4756.91	0.0311343	0.138852	0.224227	0.82258	0.999976
ENSG00000215712	TMEM242	792.453	0.0311181	0.151477	0.205431	0.837235	0.999976
ENSG00000178057	NDUFAF3	1088.34	0.0310844	0.178107	0.174527	0.861451	0.999976
ENSG00000263843	AC022211.2	67.2069	0.0310768	0.226832	0.137004	0.891028	0.999976
ENSG00000134769	DTNA	1205.23	0.0310299	0.26392	0.117573	0.906406	0.999976
ENSG00000158158	CNNM4	918.436	0.0310266	0.143101	0.216815	0.828352	0.999976
ENSG00000204934	ATP6V0E2-AS1	134.409	0.0309776	0.201667	0.153608	0.877919	0.999976
ENSG00000001461	NIPAL3	1009.23	0.0309403	0.114083	0.271208	0.786231	0.999976
ENSG00000265298	AC132812.1	46.4931	0.0309049	0.38499	0.0802747	0.936019	0.999976
ENSG00000100345	MYH9	21336.2	0.0308761	0.172987	0.178488	0.85834	0.999976
ENSG00000273248	AC010997.5	1.69525	0.030801	1.37869	0.0223408	0.982176	NA
ENSG00000111817	DSE	1292.31	0.0307831	0.27652	0.111323	0.91136	0.999976
ENSG00000083720	OXCT1	1017.68	0.0307266	0.184403	0.166628	0.867663	0.999976
ENSG00000185133	INPP5J	514.323	0.0307251	0.223	0.137781	0.890414	0.999976
ENSG00000129159	KCNC1	88.6286	0.0307187	0.549576	0.0558953	0.955425	0.999976
ENSG00000071553	ATP6AP1	4747.29	0.0307117	0.116591	0.263414	0.792232	0.999976
ENSG00000180891	CUEDC1	1387.25	0.0307082	0.145003	0.211777	0.832281	0.999976
ENSG00000198551	ZNF627	793.174	0.030676	0.16153	0.189909	0.84938	0.999976
ENSG00000171148	TADA3	2278.82	0.0306179	0.176166	0.173801	0.862022	0.999976
ENSG00000145416	MARCHF1	127.981	0.0305884	0.366095	0.0835534	0.933412	0.999976
ENSG00000261120	AL133299.1	14.111	0.0305778	0.611235	0.0500262	0.960101	0.999976
ENSG00000274642	AC244669.2	6.21799	0.0305435	0.893809	0.0341723	0.97274	0.999976
ENSG00000287149	AC092640.1	0.92505	0.0305011	2.64446	0.0115339	0.990797	NA
ENSG00000183077	AFMID	368.622	0.0304832	0.274777	0.110938	0.911666	0.999976
ENSG00000227939	RPL3P2	64.0655	0.0304628	0.398551	0.0764341	0.939074	0.999976
ENSG00000068383	INPP5A	699.896	0.0304565	0.0974399	0.312567	0.75461	0.999976
ENSG00000130768	SMPDL3B	535.386	0.0303758	0.207842	0.146149	0.883804	0.999976
ENSG00000275674	AC091167.6	0.351267	0.0303735	4.5384	0.00669255	0.99466	NA
ENSG00000255508	AP002990.1	52.7675	0.030359	0.292409	0.103824	0.917309	0.999976
ENSG00000244346	AC092953.1	0.649207	0.0303338	2.32755	0.0130325	0.989602	NA
ENSG00000135317	SNX14	2238.78	0.0303012	0.115812	0.261641	0.793598	0.999976
ENSG00000281912	LINC01144	44.3814	0.0302944	0.31374	0.0965592	0.923076	0.999976
ENSG00000162702	ZNF281	1577.22	0.0302404	0.229019	0.132043	0.89495	0.999976
ENSG00000203288	TDRKH-AS1	19.2351	0.030179	0.399131	0.0756118	0.939728	0.999976
ENSG00000257621	PSMA3-AS1	750.244	0.0301574	0.147898	0.203907	0.838426	0.999976
ENSG00000176124	DLEU1	107.184	0.0301325	0.263444	0.114379	0.908937	0.999976
ENSG00000141699	RETREG3	1566.9	0.0301155	0.124844	0.241225	0.809381	0.999976
ENSG00000085872	CHERP	1762.63	0.0300853	0.223434	0.134649	0.892889	0.999976
ENSG00000153066	TXNDC11	1227.44	0.0300674	0.165841	0.181303	0.85613	0.999976
ENSG00000197461	PDGFA	1228.86	0.0300656	0.162496	0.185024	0.85321	0.999976
ENSG00000266976	AC079466.1	3.73906	0.0300408	1.83498	0.0163711	0.986938	NA
ENSG00000229413	AC018638.1	23.1719	0.0300389	0.33655	0.0892552	0.928879	0.999976
ENSG00000153714	LURAP1L	243.574	0.0299969	0.327212	0.0916741	0.926957	0.999976
ENSG00000130751	NPAS1	241.539	0.0299935	0.425638	0.0704672	0.943822	0.999976
ENSG00000136451	VEZF1	2473.28	0.0299681	0.154763	0.193639	0.846459	0.999976
ENSG00000100226	GTPBP1	3328.05	0.0299168	0.129414	0.231171	0.817182	0.999976
ENSG00000178988	MRFAP1L1	2801.34	0.029901	0.0818939	0.365119	0.715023	0.999976
ENSG00000163879	DNALI1	1248.76	0.029802	0.202598	0.147099	0.883054	0.999976
ENSG00000177551	NHLH2	375.796	0.0297483	0.404457	0.0735512	0.941368	0.999976
ENSG00000134262	AP4B1	192.1	0.0297363	0.154923	0.191942	0.847788	0.999976
ENSG00000174151	CYB561D1	553.421	0.0297176	0.130109	0.228406	0.819331	0.999976
ENSG00000135506	OS9	6313.58	0.029654	0.131196	0.226029	0.821179	0.999976
ENSG00000188785	ZNF548	410.453	0.0296534	0.166804	0.177774	0.858901	0.999976
ENSG00000070047	PHRF1	2428.99	0.0295948	0.091557	0.323239	0.746514	0.999976
ENSG00000114547	ROPN1B	13.3119	0.029542	0.47493	0.0622029	0.950401	0.999976
ENSG00000013588	GPRC5A	1714.02	0.0295019	0.256	0.115242	0.908254	0.999976
ENSG00000172340	SUCLG2	2537.36	0.0295016	0.181455	0.162584	0.870846	0.999976
ENSG00000143643	TTC13	551.072	0.0294911	0.124005	0.237823	0.812018	0.999976
ENSG00000114107	CEP70	1086.45	0.0294772	0.20618	0.142968	0.886315	0.999976
ENSG00000168564	CDKN2AIP	1370.63	0.0294691	0.187107	0.157499	0.874852	0.999976
ENSG00000179115	FARSA	1941.06	0.029466	0.126499	0.232936	0.815811	0.999976
ENSG00000001460	STPG1	374.335	0.0294355	0.122989	0.239335	0.810846	0.999976
ENSG00000228412	LNC-LBCS	56.6383	0.0293892	0.402273	0.0730579	0.94176	0.999976
ENSG00000151006	PRSS53	33.958	0.029305	0.35257	0.0831183	0.933758	0.999976
ENSG00000140950	MEAK7	974.609	0.0293037	0.101758	0.287975	0.773366	0.999976
ENSG00000177082	WDR73	202.708	0.0292868	0.24082	0.121613	0.903206	0.999976
ENSG00000285128	AC092306.1	38.9842	0.0292698	0.445093	0.0657612	0.947568	0.999976
ENSG00000246705	H2AJ	1970.83	0.0292615	0.298595	0.0979973	0.921934	0.999976
ENSG00000259238	AC092755.2	1.68677	0.0292571	1.47824	0.0197918	0.984209	NA
ENSG00000143198	MGST3	2165.31	0.0292565	0.196309	0.149033	0.881527	0.999976
ENSG00000151612	ZNF827	1155.76	0.029226	0.263347	0.110979	0.911633	0.999976
ENSG00000279278	AC245060.6	38.8086	0.0292166	0.331653	0.0880939	0.929802	0.999976
ENSG00000138399	FASTKD1	1077.43	0.0291767	0.130258	0.223992	0.822764	0.999976
ENSG00000270822	AC092032.1	0.852947	0.0291617	2.43744	0.0119641	0.990454	NA
ENSG00000158006	PAFAH2	832.572	0.0291523	0.142574	0.204471	0.837985	0.999976
ENSG00000249965	CDC42P4	0.876845	0.0291085	2.54092	0.0114559	0.99086	NA
ENSG00000140948	ZCCHC14	1599.71	0.0290989	0.19608	0.148403	0.882025	0.999976
ENSG00000131148	EMC8	1232.3	0.0290803	0.148746	0.195503	0.844999	0.999976
ENSG00000260585	AL359851.1	0.516124	0.0290458	3.67996	0.00789298	0.993702	NA
ENSG00000168566	SNRNP48	864.492	0.0290133	0.138487	0.209502	0.834056	0.999976
ENSG00000168028	RPSA	34154.2	0.0290015	0.293004	0.0989797	0.921154	0.999976
ENSG00000092098	RNF31	26.8989	0.0289102	0.427792	0.06758	0.94612	0.999976
ENSG00000254162	AC009812.3	17.281	0.0289061	0.510707	0.0566	0.954864	0.999976
ENSG00000159069	FBXW5	3314.63	0.0289038	0.199518	0.144868	0.884815	0.999976
ENSG00000197879	MYO1C	4571.23	0.028893	0.127883	0.225933	0.821253	0.999976
ENSG00000270606	PPIAP52	1.08352	0.0288375	1.71293	0.0168351	0.986568	NA
ENSG00000160214	RRP1	1142.02	0.028836	0.201938	0.142796	0.886451	0.999976
ENSG00000129187	DCTD	1704.71	0.0288068	0.0895544	0.321668	0.747704	0.999976
ENSG00000124275	MTRR	827.895	0.0287884	0.140939	0.204261	0.83815	0.999976
ENSG00000148842	CNNM2	872.743	0.028746	0.141754	0.202788	0.839301	0.999976
ENSG00000172183	ISG20	624.241	0.0287457	0.310275	0.0926458	0.926185	0.999976
ENSG00000028203	VEZT	2673.56	0.0286926	0.159027	0.180426	0.856819	0.999976
ENSG00000101150	TPD52L2	3326.91	0.0286902	0.106684	0.268927	0.787986	0.999976
ENSG00000101193	GID8	3032.39	0.0286668	0.136478	0.210047	0.833631	0.999976
ENSG00000171817	ZNF540	43.9568	0.028658	0.441157	0.0649611	0.948205	0.999976
ENSG00000145088	EAF2	90.7305	0.0286569	0.235154	0.121864	0.903006	0.999976
ENSG00000149313	AASDHPPT	1851.58	0.0286541	0.131313	0.218212	0.827264	0.999976
ENSG00000115947	ORC4	1519.51	0.0285747	0.118243	0.241661	0.809043	0.999976
ENSG00000275155	AC027348.1	16.5799	0.028532	0.4326	0.0659547	0.947414	0.999976
ENSG00000112530	PACRG	74.7454	0.0285156	0.314471	0.0906779	0.927749	0.999976
ENSG00000187010	RHD	26.683	0.0284766	0.275529	0.103352	0.917683	0.999976
ENSG00000177576	C18orf32	237.129	0.0284123	0.19453	0.146056	0.883877	0.999976
ENSG00000207571	MIR615	1.91308	0.0283936	1.17343	0.024197	0.980695	NA
ENSG00000226887	ERVMER34-1	251.764	0.02829	0.377486	0.0749431	0.94026	0.999976
ENSG00000121350	PYROXD1	331.929	0.0282523	0.196851	0.143521	0.885878	0.999976
ENSG00000111726	CMAS	2138.12	0.0282094	0.111461	0.253087	0.800201	0.999976
ENSG00000168394	TAP1	948.635	0.0282026	0.38943	0.0724203	0.942267	0.999976
ENSG00000198715	GLMP	1070.38	0.0281106	0.21739	0.129309	0.897113	0.999976
ENSG00000105655	ISYNA1	5795.93	0.0281039	0.169336	0.165966	0.868184	0.999976
ENSG00000166377	ATP9B	782.359	0.0280858	0.163858	0.171404	0.863906	0.999976
ENSG00000256667	KLRA1P	85.5341	0.0280667	0.27171	0.103296	0.917728	0.999976
ENSG00000129353	SLC44A2	4354.76	0.0280465	0.169651	0.165319	0.868693	0.999976
ENSG00000137414	FAM8A1	1378.2	0.0280443	0.117236	0.239212	0.810941	0.999976
ENSG00000073803	MAP3K13	880.678	0.0280437	0.0944966	0.296769	0.766643	0.999976
ENSG00000235904	RBMS3-AS3	7.81709	0.0280221	1.00619	0.0278496	0.977782	0.999976
ENSG00000140386	SCAPER	603.612	0.027986	0.149781	0.186846	0.851781	0.999976
ENSG00000174106	LEMD3	1752.33	0.027932	0.235822	0.118445	0.905715	0.999976
ENSG00000146963	LUC7L2	1152.83	0.0279295	0.132982	0.210024	0.833649	0.999976
ENSG00000139974	SLC38A6	199.92	0.0278874	0.175858	0.158579	0.874001	0.999976
ENSG00000197536	IRF1-AS1	96.3869	0.0278708	0.268874	0.103658	0.917441	0.999976
ENSG00000125753	VASP	4125.78	0.0278187	0.161364	0.172398	0.863125	0.999976
ENSG00000215871	AC104457.1	0.908684	0.0277555	2.1203	0.0130904	0.989556	NA
ENSG00000181264	TLCD5	329.302	0.027739	0.198404	0.139811	0.88881	0.999976
ENSG00000167751	KLK2	1.65484	0.0277345	1.11854	0.0247952	0.980218	NA
ENSG00000159921	GNE	724.602	0.0277318	0.16484	0.168235	0.866399	0.999976
ENSG00000148331	ASB6	843.403	0.0277222	0.0916094	0.302613	0.762184	0.999976
ENSG00000197815	AC122129.1	14.5704	0.0277046	0.598569	0.0462848	0.963083	0.999976
ENSG00000183067	IGSF5	54.7945	0.0276789	0.358794	0.0771442	0.938509	0.999976
ENSG00000178722	C5orf64	0.839485	0.0276391	3.27993	0.00842673	0.993277	NA
ENSG00000105048	TNNT1	1547.22	0.027637	0.324415	0.0851902	0.93211	0.999976
ENSG00000261487	AC135048.1	1.1625	0.0275973	1.61026	0.0171384	0.986326	NA
ENSG00000172197	MBOAT1	639.694	0.02752	0.198167	0.138873	0.889551	0.999976
ENSG00000154832	CXXC1	1895.72	0.0275148	0.0699607	0.393289	0.694106	0.999976
ENSG00000167965	MLST8	2046.14	0.0275024	0.200582	0.137113	0.890941	0.999976
ENSG00000041880	PARP3	213.302	0.0275005	0.161152	0.17065	0.864499	0.999976
ENSG00000076944	STXBP2	1474.42	0.0274436	0.205022	0.133857	0.893516	0.999976
ENSG00000128185	DGCR6L	1150.45	0.0273939	0.199842	0.137078	0.890969	0.999976
ENSG00000242802	AP5Z1	1232.94	0.0273917	0.160861	0.170282	0.864788	0.999976
ENSG00000163576	EFHB	39.2488	0.0273775	0.371463	0.0737019	0.941248	0.999976
ENSG00000146109	ABT1	1656.5	0.0273749	0.108217	0.252963	0.800297	0.999976
ENSG00000213071	LPAL2	20.561	0.0273727	0.505762	0.0541218	0.956838	0.999976
ENSG00000224629	AC004975.1	1.8006	0.0273529	1.26376	0.0216441	0.982732	NA
ENSG00000237977	EIF4HP2	23.0824	0.0273296	0.452206	0.0604363	0.951808	0.999976
ENSG00000180573	H2AC6	920.592	0.0273033	0.366791	0.0744382	0.940662	0.999976
ENSG00000066027	PPP2R5A	2330.83	0.0273	0.174859	0.156126	0.875934	0.999976
ENSG00000135365	PHF21A	1732.96	0.0272889	0.1397	0.19534	0.845127	0.999976
ENSG00000123636	BAZ2B	2071.27	0.0272843	0.306801	0.0889314	0.929136	0.999976
ENSG00000157800	SLC37A3	1454.53	0.0272552	0.149832	0.181906	0.855657	0.999976
ENSG00000063245	EPN1	5002.74	0.0272279	0.175446	0.155192	0.87667	0.999976
ENSG00000160294	MCM3AP	2094.44	0.0272109	0.250931	0.10844	0.913647	0.999976
ENSG00000112972	HMGCS1	6359.45	0.0271454	0.215688	0.125855	0.899847	0.999976
ENSG00000102931	ARL2BP	122.704	0.027109	0.355577	0.0762394	0.939229	0.999976
ENSG00000157259	GATAD1	1999.49	0.027048	0.157407	0.171835	0.863568	0.999976
ENSG00000210077	MT-TV	24.5671	0.0269975	0.519084	0.0520099	0.958521	0.999976
ENSG00000117713	ARID1A	5968.32	0.0269967	0.250201	0.1079	0.914075	0.999976
ENSG00000162419	GMEB1	647.581	0.0269781	0.0960289	0.280937	0.778758	0.999976
ENSG00000101544	ADNP2	1789.17	0.0269764	0.180734	0.14926	0.881349	0.999976
ENSG00000243517	AC024940.2	19.7206	0.0269378	0.577011	0.0466851	0.962764	0.999976
ENSG00000130528	HRC	254.524	0.0268882	0.553849	0.0485479	0.96128	0.999976
ENSG00000164074	ABHD18	670.463	0.0268705	0.166779	0.161114	0.872003	0.999976
ENSG00000188176	SMTNL2	607.985	0.0268663	0.386532	0.069506	0.944587	0.999976
ENSG00000185219	ZNF445	1893.49	0.0268376	0.184793	0.145231	0.884529	0.999976
ENSG00000261512	AC092368.3	155.206	0.0267585	0.157892	0.169473	0.865425	0.999976
ENSG00000260018	AC040169.1	37.2364	0.0267299	0.338633	0.0789346	0.937085	0.999976
ENSG00000228956	SATB1-AS1	68.5378	0.0267017	0.455994	0.0585571	0.953305	0.999976
ENSG00000130522	JUND	8489.68	0.0266651	0.170905	0.156022	0.876015	0.999976
ENSG00000165102	HGSNAT	1586.03	0.0265951	0.207774	0.128	0.898149	0.999976
ENSG00000218418	AL591135.1	9.30764	0.0265859	0.644631	0.0412421	0.967103	0.999976
ENSG00000140990	NDUFB10	2365.26	0.0265274	0.219392	0.120913	0.90376	0.999976
ENSG00000070388	FGF22	23.1342	0.0265178	0.653367	0.0405863	0.967626	0.999976
ENSG00000256723	AP003717.3	1.17431	0.0265171	1.41004	0.0188059	0.984996	NA
ENSG00000196591	HDAC2	9472.91	0.0265132	0.111326	0.238159	0.811758	0.999976
ENSG00000153976	HS3ST3A1	138.069	0.0264982	0.60008	0.0441578	0.964779	0.999976
ENSG00000110583	NAA40	1442.84	0.0264744	0.129697	0.204125	0.838256	0.999976
ENSG00000272008	AL139274.2	20.4193	0.0264687	0.364235	0.0726693	0.942069	0.999976
ENSG00000026036	RTEL1-TNFRSF6B	74.5443	0.0264489	0.262575	0.100729	0.919766	0.999976
ENSG00000205981	DNAJC19	1200.37	0.0264162	0.172989	0.152705	0.878631	0.999976
ENSG00000140367	UBE2Q2	1676.56	0.026398	0.141205	0.186949	0.851701	0.999976
ENSG00000164574	GALNT10	835.322	0.0263926	0.239755	0.110081	0.912345	0.999976
ENSG00000101189	MRGBP	759.772	0.0263806	0.135568	0.194593	0.845712	0.999976
ENSG00000151923	TIAL1	3373.09	0.0263398	0.0961427	0.273966	0.784111	0.999976
ENSG00000100258	LMF2	1586.29	0.0263307	0.201545	0.130644	0.896057	0.999976
ENSG00000177340	FLJ13224	11.5146	0.0263215	0.479968	0.05484	0.956266	0.999976
ENSG00000135333	EPHA7	602.259	0.0262621	0.480658	0.0546378	0.956427	0.999976
ENSG00000177989	ODF3B	180.584	0.0262531	0.402959	0.0651509	0.948054	0.999976
ENSG00000288538	AP002985.1	10.6728	0.0262458	0.720083	0.0364483	0.970925	0.999976
ENSG00000177239	MAN1B1	1782.16	0.0262376	0.127242	0.206203	0.836633	0.999976
ENSG00000180071	ANKRD18A	94.1837	0.0261775	0.349549	0.0748892	0.940303	0.999976
ENSG00000234026	AL157834.2	21.2124	0.0261646	0.302476	0.0865015	0.931068	0.999976
ENSG00000176182	MYPOP	321.842	0.026157	0.200035	0.130762	0.895964	0.999976
ENSG00000164010	ERMAP	272.835	0.0260951	0.210685	0.123858	0.901428	0.999976
ENSG00000090674	MCOLN1	459.689	0.0260811	0.164203	0.158834	0.873799	0.999976
ENSG00000250986	LINC02600	66.2062	0.0260481	0.409824	0.0635593	0.949321	0.999976
ENSG00000004399	PLXND1	2759.29	0.0260301	0.333021	0.0781636	0.937698	0.999976
ENSG00000113273	ARSB	852.451	0.0259482	0.161669	0.160502	0.872486	0.999976
ENSG00000168961	LGALS9	132.844	0.0259451	0.428799	0.0605065	0.951752	0.999976
ENSG00000274605	PCCA-DT	242.964	0.0259395	0.26315	0.0985731	0.921477	0.999976
ENSG00000085449	WDFY1	2529.46	0.0259135	0.147633	0.175527	0.860665	0.999976
ENSG00000168887	C2orf68	1606.55	0.0259128	0.103983	0.249203	0.803204	0.999976
ENSG00000092208	GEMIN2	526.386	0.0258965	0.193217	0.134028	0.89338	0.999976
ENSG00000115211	EIF2B4	1038.88	0.0258949	0.133275	0.194298	0.845943	0.999976
ENSG00000007376	RPUSD1	910.778	0.0258679	0.203907	0.126861	0.89905	0.999976
ENSG00000087266	SH3BP2	1458.63	0.0258337	0.161575	0.159887	0.87297	0.999976
ENSG00000100385	IL2RB	14.6193	0.02582	0.846964	0.0304853	0.97568	0.999976
ENSG00000167232	ZNF91	1636.86	0.0258167	0.19459	0.132672	0.894453	0.999976
ENSG00000154229	PRKCA	1372.09	0.0258146	0.288883	0.0893599	0.928796	0.999976
ENSG00000136152	COG3	1206.57	0.0258038	0.114912	0.224552	0.822328	0.999976
ENSG00000139318	DUSP6	1043.49	0.0257651	0.434423	0.0593087	0.952706	0.999976
ENSG00000156052	GNAQ	2896.9	0.025757	0.161369	0.159615	0.873184	0.999976
ENSG00000117139	KDM5B	6594.67	0.0257396	0.160689	0.160183	0.872737	0.999976
ENSG00000168092	PAFAH1B2	3260.5	0.0257352	0.073223	0.351463	0.725241	0.999976
ENSG00000136231	IGF2BP3	3920.26	0.0257339	0.357859	0.0719108	0.942673	0.999976
ENSG00000118495	PLAGL1	754.721	0.0257121	0.242623	0.105976	0.915602	0.999976
ENSG00000110799	VWF	56.7845	0.0256846	0.472548	0.0543533	0.956654	0.999976
ENSG00000163832	ELP6	942.471	0.0256391	0.156313	0.164024	0.869712	0.999976
ENSG00000122641	INHBA	132.887	0.0255858	0.532322	0.0480646	0.961665	0.999976
ENSG00000034152	MAP2K3	946.711	0.0255708	0.216487	0.118117	0.905975	0.999976
ENSG00000005893	LAMP2	5575.7	0.0255442	0.151753	0.168327	0.866326	0.999976
ENSG00000146247	PHIP	2954.9	0.0254868	0.24852	0.102554	0.918317	0.999976
ENSG00000253641	LINCR-0001	6.19168	0.0254691	0.787706	0.0323333	0.974206	0.999976
ENSG00000126858	RHOT1	1821.93	0.0253837	0.126358	0.200887	0.840787	0.999976
ENSG00000132698	RAB25	1931.15	0.0253767	0.189904	0.133629	0.893696	0.999976
ENSG00000173467	AGR3	752.08	0.0253678	0.261675	0.0969438	0.922771	0.999976
ENSG00000113504	SLC12A7	3687.14	0.0253664	0.202874	0.125036	0.900495	0.999976
ENSG00000134982	APC	1421.17	0.0253619	0.270147	0.0938816	0.925203	0.999976
ENSG00000084453	SLCO1A2	106.803	0.0253475	0.425561	0.0595624	0.952504	0.999976
ENSG00000258917	ZMYND19P1	0.872394	0.0253285	1.92903	0.0131302	0.989524	NA
ENSG00000285879	AC018628.2	2.38964	0.0253145	1.16254	0.0217751	0.982627	NA
ENSG00000133265	HSPBP1	1695.48	0.0253024	0.202981	0.124654	0.900797	0.999976
ENSG00000186952	TMEM232	111.398	0.0252728	0.245749	0.10284	0.91809	0.999976
ENSG00000081692	JMJD4	261.332	0.025269	0.190214	0.132845	0.894316	0.999976
ENSG00000135409	AMHR2	153.186	0.0252429	0.491384	0.0513711	0.95903	0.999976
ENSG00000135334	AKIRIN2	2396.32	0.0252425	0.135715	0.185997	0.852447	0.999976
ENSG00000267796	LIN37	62.1718	0.0251952	0.266691	0.0944734	0.924733	0.999976
ENSG00000107854	TNKS2	4331.6	0.0251446	0.235522	0.106761	0.914979	0.999976
ENSG00000105612	DNASE2	1548.85	0.0251342	0.179659	0.139899	0.888739	0.999976
ENSG00000164252	AGGF1	698.683	0.0251206	0.0829153	0.302967	0.761915	0.999976
ENSG00000137312	FLOT1	4461.63	0.0251116	0.128031	0.196137	0.844503	0.999976
ENSG00000262484	CCER2	51.0036	0.0250785	0.484933	0.0517155	0.958755	0.999976
ENSG00000081377	CDC14B	1793.21	0.0249995	0.261376	0.0956455	0.923802	0.999976
ENSG00000230487	PSMG3-AS1	138.415	0.0249709	0.193192	0.129254	0.897156	0.999976
ENSG00000100138	SNU13	2780.74	0.0249544	0.190824	0.130772	0.895956	0.999976
ENSG00000204231	RXRB	1590.35	0.0249544	0.0927078	0.269173	0.787797	0.999976
ENSG00000111786	SRSF9	3711.91	0.0249363	0.0896341	0.278201	0.780858	0.999976
ENSG00000184752	NDUFA12	1092.92	0.0249196	0.200558	0.124252	0.901116	0.999976
ENSG00000214087	ARL16	836.67	0.0248925	0.172591	0.144228	0.88532	0.999976
ENSG00000089597	GANAB	15131.1	0.02489	0.109648	0.227	0.820424	0.999976
ENSG00000116017	ARID3A	6848.24	0.0248827	0.157495	0.15799	0.874465	0.999976
ENSG00000117054	ACADM	1682.64	0.0248396	0.14605	0.170076	0.86495	0.999976
ENSG00000183298	RPSAP19	31.4263	0.0248356	0.557772	0.0445264	0.964485	0.999976
ENSG00000095951	HIVEP1	705.069	0.0247476	0.241191	0.102606	0.918276	0.999976
ENSG00000198464	ZNF480	873.213	0.0247362	0.137855	0.179436	0.857595	0.999976
ENSG00000279744	AC132938.6	24.5358	0.0247337	0.426502	0.0579921	0.953755	0.999976
ENSG00000091592	NLRP1	26.7469	0.0247279	0.505819	0.0488868	0.96101	0.999976
ENSG00000165494	PCF11	1829.93	0.0246993	0.17431	0.141697	0.887319	0.999976
ENSG00000164332	UBLCP1	1260.79	0.0246519	0.132839	0.185577	0.852777	0.999976
ENSG00000260253	AC084262.1	2.06982	0.0246499	1.0105	0.0243937	0.980539	NA
ENSG00000102595	UGGT2	1325.32	0.0245992	0.192568	0.127743	0.898353	0.999976
ENSG00000182704	TSKU	1663.03	0.0245666	0.257949	0.0952384	0.924125	0.999976
ENSG00000107779	BMPR1A	3185.29	0.0245405	0.156306	0.157003	0.875243	0.999976
ENSG00000197603	CPLANE1	985.506	0.0244999	0.233417	0.104962	0.916406	0.999976
ENSG00000175155	YPEL2	872.816	0.0244981	0.253514	0.0966341	0.923017	0.999976
ENSG00000165512	ZNF22	1069.61	0.0244313	0.178302	0.137022	0.891013	0.999976
ENSG00000011143	MKS1	558.229	0.0243874	0.116858	0.208693	0.834688	0.999976
ENSG00000109771	LRP2BP	60.1729	0.0243658	0.293515	0.0830137	0.933841	0.999976
ENSG00000271398	AL353622.2	1.92624	0.0243568	1.23155	0.0197773	0.984221	NA
ENSG00000214940	NPIPA8	2.22481	0.0243531	0.966135	0.0252067	0.97989	NA
ENSG00000184564	SLITRK6	74.8091	0.0243427	0.702401	0.0346564	0.972354	0.999976
ENSG00000115286	NDUFS7	717.065	0.024311	0.246273	0.098716	0.921364	0.999976
ENSG00000203280	KIAA1671-AS1	7.53852	0.0242935	0.686015	0.0354125	0.971751	0.999976
ENSG00000088179	PTPN4	828.942	0.024277	0.139957	0.173461	0.862289	0.999976
ENSG00000143393	PI4KB	1911.03	0.0241693	0.0951594	0.253988	0.799505	0.999976
ENSG00000228775	WEE2-AS1	43.4077	0.024145	0.290038	0.0832476	0.933655	0.999976
ENSG00000277149	TYW1B	195.977	0.0241092	0.110171	0.218833	0.82678	0.999976
ENSG00000158122	PRXL2C	361.519	0.0240921	0.147272	0.163589	0.870054	0.999976
ENSG00000165819	METTL3	1587.71	0.0240779	0.0811982	0.296533	0.766823	0.999976
ENSG00000143614	GATAD2B	1163.83	0.0240754	0.143536	0.167731	0.866795	0.999976
ENSG00000264808	AC068025.1	2.01734	0.0240458	1.11423	0.0215807	0.982782	NA
ENSG00000232692	AP001596.1	4.29859	0.0240231	0.822784	0.0291973	0.976707	0.999976
ENSG00000138175	ARL3	1437.79	0.0240148	0.181471	0.132334	0.89472	0.999976
ENSG00000108654	DDX5	21026.7	0.0239994	0.135258	0.177435	0.859167	0.999976
ENSG00000119013	NDUFB3	1375.36	0.023972	0.195315	0.122735	0.902317	0.999976
ENSG00000148634	HERC4	1715.47	0.0239636	0.151878	0.157781	0.874629	0.999976
ENSG00000186481	ANKRD20A5P	40.2853	0.0239301	0.552073	0.043346	0.965426	0.999976
ENSG00000125691	RPL23	27903.5	0.0238875	0.298709	0.0799692	0.936262	0.999976
ENSG00000126705	AHDC1	2003.12	0.0238251	0.158795	0.150037	0.880736	0.999976
ENSG00000103978	TMEM87A	1487.56	0.0238221	0.1613	0.147689	0.882588	0.999976
ENSG00000178338	ZNF354B	423.246	0.0238084	0.174594	0.136364	0.891533	0.999976
ENSG00000138663	COPS4	1360.25	0.0237965	0.130943	0.181732	0.855793	0.999976
ENSG00000132153	DHX30	4007.41	0.0237518	0.0993533	0.239065	0.811056	0.999976
ENSG00000161551	ZNF577	306.666	0.0237314	0.119119	0.199225	0.842087	0.999976
ENSG00000256525	POLG2	447.127	0.0237274	0.137105	0.173059	0.862605	0.999976
ENSG00000251155	SEPTIN14P4	9.65434	0.0237224	0.603508	0.0393074	0.968645	0.999976
ENSG00000264017	RN7SL336P	1.9141	0.0237085	1.19988	0.0197591	0.984236	NA
ENSG00000104886	PLEKHJ1	2851.67	0.0237055	0.227775	0.104074	0.917111	0.999976
ENSG00000137942	FNBP1L	6027.43	0.0236876	0.21476	0.110298	0.912173	0.999976
ENSG00000189431	RASSF10	400.451	0.023683	0.232902	0.101686	0.919006	0.999976
ENSG00000174145	NWD2	15.0952	0.0236612	1.16263	0.0203514	0.983763	0.999976
ENSG00000076555	ACACB	666.497	0.0236212	0.184896	0.127754	0.898344	0.999976
ENSG00000051382	PIK3CB	1390.59	0.0236096	0.182418	0.129426	0.897021	0.999976
ENSG00000160256	FAM207A	754.359	0.0235995	0.205044	0.115095	0.90837	0.999976
ENSG00000185236	RAB11B	4713.1	0.023517	0.147889	0.159017	0.873655	0.999976
ENSG00000197037	ZSCAN25	785.536	0.0234637	0.174051	0.134809	0.892763	0.999976
ENSG00000102302	FGD1	827.027	0.0234445	0.178288	0.131498	0.895381	0.999976
ENSG00000249856	AC116337.3	2.95616	0.0233993	1.48631	0.0157432	0.987439	NA
ENSG00000226352	PSPC1-AS2	10.8926	0.0233676	0.404057	0.0578324	0.953882	0.999976
ENSG00000104805	NUCB1	5277.19	0.0233356	0.179901	0.129714	0.896793	0.999976
ENSG00000187778	MCRS1	2083.69	0.0232718	0.121039	0.192267	0.847533	0.999976
ENSG00000175826	CTDNEP1	2032.64	0.0232334	0.1572	0.147795	0.882505	0.999976
ENSG00000156162	DPY19L4	1346.55	0.0231945	0.236108	0.098237	0.921744	0.999976
ENSG00000229956	ZRANB2-AS2	20.7842	0.0231859	0.336216	0.0689615	0.94502	0.999976
ENSG00000249471	ZNF324B	212.951	0.0231792	0.115159	0.20128	0.840479	0.999976
ENSG00000131051	RBM39	9788.15	0.0231669	0.105999	0.218557	0.826995	0.999976
ENSG00000279092	AC025678.3	2.89062	0.0231261	0.79367	0.0291382	0.976754	NA
ENSG00000171858	RPS21	10319.2	0.0231081	0.313341	0.0737475	0.941211	0.999976
ENSG00000144445	KANSL1L	538.682	0.0230843	0.227532	0.101455	0.919189	0.999976
ENSG00000136244	IL6	10.4902	0.0230811	0.838535	0.0275255	0.978041	0.999976
ENSG00000256625	AC092747.2	1.16699	0.0229975	1.77644	0.0129458	0.989671	NA
ENSG00000138814	PPP3CA	1396.35	0.0229808	0.193579	0.118715	0.905501	0.999976
ENSG00000229666	MAST4-AS1	31.5837	0.0229803	0.449016	0.0511792	0.959183	0.999976
ENSG00000228036	HSPD1P9	0.773178	0.0229776	2.81734	0.00815577	0.993493	NA
ENSG00000077254	USP33	3104.63	0.0229527	0.160788	0.142751	0.886487	0.999976
ENSG00000105287	PRKD2	1704.17	0.0229508	0.136807	0.16776	0.866772	0.999976
ENSG00000082701	GSK3B	3946.95	0.0229077	0.202266	0.113255	0.909828	0.999976
ENSG00000116014	KISS1R	57.6275	0.0229063	0.577587	0.0396587	0.968365	0.999976
ENSG00000186009	ATP4B	1.02687	0.0228916	1.96651	0.0116407	0.990712	NA
ENSG00000239653	PSMD6-AS2	21.4218	0.0228748	0.470289	0.0486398	0.961206	0.999976
ENSG00000100296	THOC5	904.53	0.022774	0.119174	0.1911	0.848448	0.999976
ENSG00000101161	PRPF6	2861.79	0.0227732	0.10048	0.226644	0.8207	0.999976
ENSG00000160131	VMA21	1521.03	0.0227705	0.145007	0.15703	0.875221	0.999976
ENSG00000149292	TTC12	370.959	0.0226658	0.159591	0.142024	0.887061	0.999976
ENSG00000174744	BRMS1	1288.32	0.0226565	0.167506	0.135258	0.892408	0.999976
ENSG00000102870	ZNF629	2044.28	0.0226518	0.171773	0.131871	0.895087	0.999976
ENSG00000106723	SPIN1	4936.09	0.0225827	0.187782	0.12026	0.904277	0.999976
ENSG00000071655	MBD3	2396.4	0.0225487	0.157827	0.14287	0.886393	0.999976
ENSG00000275441	AC020765.2	3.86784	0.0225178	0.811446	0.0277502	0.977861	NA
ENSG00000173702	MUC13	1928.02	0.0224934	0.765386	0.0293883	0.976555	0.999976
ENSG00000005801	ZNF195	1478.14	0.0224859	0.104172	0.215854	0.829102	0.999976
ENSG00000130313	PGLS	1360.53	0.022481	0.205822	0.109225	0.913024	0.999976
ENSG00000164162	ANAPC10	243.52	0.0224324	0.220877	0.101561	0.919105	0.999976
ENSG00000133640	LRRIQ1	234.172	0.0224213	0.339595	0.0660237	0.947359	0.999976
ENSG00000280789	PAGR1	394.089	0.0224175	0.166755	0.134434	0.89306	0.999976
ENSG00000260634	AC012508.2	6.26051	0.0224059	0.589012	0.0380399	0.969656	0.999976
ENSG00000161203	AP2M1	7766.13	0.0224024	0.0942444	0.237705	0.81211	0.999976
ENSG00000136866	ZFP37	309.589	0.0223978	0.233021	0.0961194	0.923426	0.999976
ENSG00000249738	AC008691.1	2.6862	0.0223833	1.06525	0.0210121	0.983236	NA
ENSG00000279376	AC092435.4	1.05039	0.0223642	2.49343	0.00896924	0.992844	NA
ENSG00000120875	DUSP4	1799.81	0.0223125	0.336803	0.0662481	0.94718	0.999976
ENSG00000179044	EXOC3L1	100.828	0.0222981	0.295342	0.0754992	0.939817	0.999976
ENSG00000080815	PSEN1	2336.5	0.0222968	0.0963034	0.231526	0.816906	0.999976
ENSG00000265800	AC022211.3	9.84161	0.0222658	0.545158	0.0408429	0.967421	0.999976
ENSG00000147118	ZNF182	443.555	0.0222274	0.107461	0.206842	0.836133	0.999976
ENSG00000143479	DYRK3	166.782	0.0222224	0.324103	0.068566	0.945335	0.999976
ENSG00000130726	TRIM28	16631.5	0.0222107	0.148567	0.1495	0.881159	0.999976
ENSG00000259165	DDX18P1	2.64479	0.0221851	0.972051	0.022823	0.981791	NA
ENSG00000226742	HSBP1L1	785.633	0.0221826	0.27069	0.0819484	0.934688	0.999976
ENSG00000154721	JAM2	185.774	0.0221505	0.422882	0.0523799	0.958226	0.999976
ENSG00000166822	TMEM170A	1570.78	0.0221238	0.145794	0.151747	0.879387	0.999976
ENSG00000197619	ZNF615	379.102	0.0221225	0.149577	0.147901	0.882421	0.999976
ENSG00000033178	UBA6	2121.7	0.0221187	0.165471	0.133671	0.893662	0.999976
ENSG00000205464	ATP6AP1L	174.428	0.0221168	0.151586	0.145903	0.883998	0.999976
ENSG00000158480	SPATA2	540.84	0.022108	0.13016	0.169853	0.865126	0.999976
ENSG00000072415	MPP5	1392.54	0.0220811	0.199853	0.110487	0.912023	0.999976
ENSG00000135338	LCA5	469.383	0.022065	0.333944	0.0660741	0.947319	0.999976
ENSG00000260577	AC126773.4	47.692	0.0220511	0.380846	0.0579003	0.953828	0.999976
ENSG00000226174	TEX22	30.1537	0.0220284	0.264155	0.0833921	0.93354	0.999976
ENSG00000164967	RPP25L	618.106	0.0219068	0.196906	0.111255	0.911414	0.999976
ENSG00000205730	ITPRIPL2	662.608	0.0218866	0.269588	0.0811853	0.935295	0.999976
ENSG00000271452	AC005034.5	14.2782	0.0218575	0.454571	0.0480836	0.96165	0.999976
ENSG00000116584	ARHGEF2	2354.48	0.0218463	0.128106	0.170533	0.864591	0.999976
ENSG00000245148	ARAP1-AS2	11.3511	0.021833	0.504207	0.0433016	0.965461	0.999976
ENSG00000286361	AC092944.3	0.17996	0.0218288	6.17512	0.00353496	0.99718	NA
ENSG00000015133	CCDC88C	2053.82	0.0218269	0.180591	0.120863	0.903799	0.999976
ENSG00000052344	PRSS8	6179.29	0.0218111	0.168955	0.129094	0.897283	0.999976
ENSG00000158560	DYNC1I1	81.1926	0.0217943	0.334829	0.0650909	0.948102	0.999976
ENSG00000177830	CHID1	2187.31	0.0217238	0.169892	0.127868	0.898253	0.999976
ENSG00000125249	RAP2A	1574.92	0.0216962	0.19062	0.11382	0.909381	0.999976
ENSG00000103148	NPRL3	1304.68	0.021695	0.168569	0.128701	0.897594	0.999976
ENSG00000175322	ZNF519	340.026	0.0216701	0.288286	0.0751687	0.940081	0.999976
ENSG00000233225	SSBP3P1	24.2753	0.0216358	0.339234	0.0637783	0.949147	0.999976
ENSG00000277258	PCGF2	794.876	0.0216261	0.130498	0.165719	0.868378	0.999976
ENSG00000214050	FBXO16	190.627	0.0215963	0.234146	0.0922344	0.926512	0.999976
ENSG00000067208	EVI5	894.336	0.0215916	0.189448	0.113972	0.90926	0.999976
ENSG00000204261	PSMB8-AS1	31.5117	0.0215762	0.678865	0.0317828	0.974645	0.999976
ENSG00000115524	SF3B1	12343.8	0.0215527	0.147045	0.146572	0.88347	0.999976
ENSG00000103496	STX4	867.788	0.021534	0.144672	0.148847	0.881674	0.999976
ENSG00000232593	KANTR	234.961	0.0215262	0.19903	0.108156	0.913872	0.999976
ENSG00000064933	PMS1	1191.57	0.0215141	0.135152	0.159185	0.873523	0.999976
ENSG00000213303	AC008481.1	1.51232	0.0215087	1.07272	0.0200507	0.984003	NA
ENSG00000215867	KRT18P57	0.58792	0.0215	2.69463	0.00797885	0.993634	NA
ENSG00000006744	ELAC2	2891.81	0.0214776	0.0787277	0.272809	0.785	0.999976
ENSG00000225830	ERCC6	806.654	0.0214385	0.206837	0.103649	0.917448	0.999976
ENSG00000224914	LINC00863	359.183	0.0213814	0.142427	0.150122	0.880669	0.999976
ENSG00000103274	NUBP1	335.346	0.0213727	0.137997	0.154878	0.876918	0.999976
ENSG00000100523	DDHD1	689.337	0.0213563	0.230069	0.0928259	0.926042	0.999976
ENSG00000107829	FBXW4	1995.15	0.0213416	0.130455	0.163593	0.870051	0.999976
ENSG00000169129	AFAP1L2	165.584	0.0213042	0.343144	0.0620853	0.950495	0.999976
ENSG00000139263	LRIG3	1412.98	0.0212667	0.320839	0.0662846	0.947151	0.999976
ENSG00000134444	RELCH	1211.32	0.0212148	0.197735	0.107289	0.91456	0.999976
ENSG00000168795	ZBTB5	1075.67	0.0212115	0.162732	0.130347	0.896292	0.999976
ENSG00000129691	ASH2L	2403.42	0.0211625	0.175077	0.120876	0.90379	0.999976
ENSG00000121900	TMEM54	638.139	0.0210591	0.326574	0.064485	0.948584	0.999976
ENSG00000281969	AL592158.1	0.879217	0.0210305	2.38713	0.00880998	0.992971	NA
ENSG00000138380	CARF	370.399	0.0210103	0.259193	0.0810605	0.935394	0.999976
ENSG00000166839	ANKDD1A	168.354	0.0210048	0.18589	0.112996	0.910034	0.999976
ENSG00000166575	TMEM135	1621.4	0.0209945	0.133908	0.156784	0.875415	0.999976
ENSG00000092847	AGO1	2172	0.0209789	0.129671	0.161786	0.871475	0.999976
ENSG00000126107	HECTD3	1096.7	0.0209359	0.150538	0.139075	0.889391	0.999976
ENSG00000112367	FIG4	1005.27	0.0209064	0.145132	0.144051	0.88546	0.999976
ENSG00000173436	MICOS10	342.003	0.0208311	0.258298	0.0806477	0.935722	0.999976
ENSG00000267439	AD000671.3	0.942599	0.0208134	2.18372	0.00953114	0.992395	NA
ENSG00000123130	ACOT9	1006	0.020809	0.227666	0.0914016	0.927174	0.999976
ENSG00000198060	MARCHF5	2006.01	0.0207994	0.101871	0.204173	0.838218	0.999976
ENSG00000143258	USP21	1080.3	0.0207624	0.104134	0.199382	0.841964	0.999976
ENSG00000070061	ELP1	1971.88	0.0207391	0.126717	0.163665	0.869995	0.999976
ENSG00000006007	GDE1	3227.27	0.0207303	0.0949383	0.218355	0.827152	0.999976
ENSG00000100124	ANKRD54	684.443	0.0207118	0.176973	0.117034	0.906833	0.999976
ENSG00000182208	MOB2	1061.72	0.0207117	0.185008	0.11195	0.910863	0.999976
ENSG00000173821	RNF213	4787.51	0.0206913	0.276632	0.074797	0.940376	0.999976
ENSG00000225774	SIRPAP1	24.014	0.0206484	0.422066	0.0489222	0.960981	0.999976
ENSG00000139112	GABARAPL1	5802.66	0.0206221	0.168106	0.122673	0.902366	0.999976
ENSG00000028839	TBPL1	499.294	0.0206116	0.161946	0.127274	0.898723	0.999976
ENSG00000116350	SRSF4	3883.24	0.0205933	0.0889221	0.231588	0.816858	0.999976
ENSG00000272912	AL356608.1	2.88552	0.0205795	1.08699	0.0189326	0.984895	NA
ENSG00000179222	MAGED1	5952.18	0.020471	0.168989	0.121139	0.903581	0.999976
ENSG00000064042	LIMCH1	1199.46	0.0204636	0.275886	0.074174	0.940872	0.999976
ENSG00000120992	LYPLA1	4128.97	0.0204469	0.146863	0.139224	0.889273	0.999976
ENSG00000116954	RRAGC	504.814	0.020415	0.174603	0.116922	0.906922	0.999976
ENSG00000132423	COQ3	275.977	0.0204011	0.301178	0.0677376	0.945995	0.999976
ENSG00000136425	CIB2	877.179	0.0203541	0.19827	0.102659	0.918234	0.999976
ENSG00000201579	RNU6-343P	0.984447	0.0203372	1.79268	0.0113446	0.990949	NA
ENSG00000277687	AL139407.1	21.475	0.0202967	0.5026	0.0403834	0.967787	0.999976
ENSG00000135185	TMEM243	432.391	0.0201834	0.173544	0.116301	0.907414	0.999976
ENSG00000287181	AC107067.2	1.97208	0.0201612	1.18891	0.0169577	0.98647	NA
ENSG00000272861	AC012360.2	2.94919	0.0201601	1.23303	0.01635	0.986955	NA
ENSG00000184574	LPAR5	74.7104	0.0201462	0.453194	0.0444539	0.964543	0.999976
ENSG00000119004	CYP20A1	843.504	0.0201163	0.129119	0.155797	0.876193	0.999976
ENSG00000007168	PAFAH1B1	4513.9	0.020105	0.121878	0.164959	0.868976	0.999976
ENSG00000204930	FAM221B	4.99294	0.0200408	0.759243	0.0263958	0.978942	0.999976
ENSG00000179632	MAF1	3033.84	0.019975	0.15672	0.127457	0.898579	0.999976
ENSG00000135404	CD63	10993.2	0.0199603	0.19855	0.10053	0.919924	0.999976
ENSG00000140396	NCOA2	1938.43	0.0199553	0.315131	0.063324	0.949509	0.999976
ENSG00000170832	USP32	3160.17	0.0199174	0.193446	0.102961	0.917994	0.999976
ENSG00000127993	RBM48	362.512	0.0199033	0.180006	0.11057	0.911957	0.999976
ENSG00000168374	ARF4	5416.76	0.0198214	0.0963936	0.205629	0.83708	0.999976
ENSG00000140443	IGF1R	3999.5	0.0197911	0.17413	0.113657	0.90951	0.999976
ENSG00000188383	GPAT2P2	17.2858	0.0197828	0.607733	0.0325518	0.974032	0.999976
ENSG00000197329	PELI1	1520.92	0.0197581	0.233142	0.0847469	0.932463	0.999976
ENSG00000140406	TLNRD1	1789.31	0.0197444	0.175041	0.112799	0.91019	0.999976
ENSG00000174740	PABPC5	270.575	0.019711	0.26571	0.0741824	0.940865	0.999976
ENSG00000254208	AC011773.1	3.19753	0.0197085	0.893583	0.0220556	0.982404	NA
ENSG00000134686	PHC2	3442.12	0.0197055	0.108066	0.182348	0.85531	0.999976
ENSG00000244026	FAM86DP	219.828	0.0196967	0.158792	0.124041	0.901283	0.999976
ENSG00000144488	ESPNL	68.862	0.0196906	0.375743	0.0524044	0.958206	0.999976
ENSG00000267787	AC027097.2	49.2047	0.0196852	0.380442	0.051743	0.958733	0.999976
ENSG00000254986	DPP3	2123.92	0.0196846	0.0943927	0.208539	0.834808	0.999976
ENSG00000279833	AL031846.2	16.1914	0.019674	0.469266	0.041925	0.966558	0.999976
ENSG00000100364	KIAA0930	2872.84	0.0196497	0.187648	0.104716	0.916601	0.999976
ENSG00000164494	PDSS2	628.278	0.0196424	0.0908798	0.216136	0.828882	0.999976
ENSG00000213593	TMX2	1658.13	0.0196384	0.17844	0.110056	0.912365	0.999976
ENSG00000162946	DISC1	67.9595	0.0196171	0.341446	0.057453	0.954184	0.999976
ENSG00000286242	AC018797.3	8.6955	0.0196081	0.622918	0.0314779	0.974888	0.999976
ENSG00000148737	TCF7L2	1591.13	0.0196077	0.0863789	0.226997	0.820426	0.999976
ENSG00000135778	NTPCR	1620.9	0.0195743	0.176899	0.110652	0.911892	0.999976
ENSG00000125503	PPP1R12C	2526.13	0.0195432	0.163123	0.119807	0.904636	0.999976
ENSG00000186376	ZNF75D	730.113	0.0195356	0.21	0.0930267	0.925882	0.999976
ENSG00000280890	ELDR	0.57733	0.0195058	3.14169	0.0062087	0.995046	NA
ENSG00000134955	SLC37A2	40.6827	0.0194936	0.425557	0.0458072	0.963464	0.999976
ENSG00000156171	DRAM2	1412.61	0.0194606	0.152677	0.127462	0.898575	0.999976
ENSG00000197008	ZNF138	596.579	0.0194535	0.151418	0.128476	0.897772	0.999976
ENSG00000172771	EFCAB12	63.2687	0.0194347	0.282506	0.068794	0.945154	0.999976
ENSG00000128534	LSM8	1834.31	0.0194191	0.144584	0.13431	0.893157	0.999976
ENSG00000125898	FAM110A	625.887	0.0194025	0.246576	0.0786879	0.937281	0.999976
ENSG00000158636	EMSY	997.449	0.0193941	0.246975	0.0785267	0.937409	0.999976
ENSG00000261535	AC005086.2	0.806973	0.0193638	2.3941	0.00808816	0.993547	NA
ENSG00000253305	PCDHGB6	811.151	0.0193524	0.355546	0.0544301	0.956593	0.999976
ENSG00000226383	LINC01876	106.616	0.01933	0.275328	0.0702073	0.944029	0.999976
ENSG00000232838	PET117	115.978	0.0193295	0.18317	0.105527	0.915957	0.999976
ENSG00000136146	MED4	1170.04	0.019329	0.0896791	0.215536	0.82935	0.999976
ENSG00000286984	AC090578.3	3.27225	0.0192795	0.947452	0.0203488	0.983765	NA
ENSG00000235033	DAAM2-AS1	4.83031	0.0192776	0.718932	0.0268142	0.978608	0.999976
ENSG00000162928	PEX13	1257.88	0.0192443	0.151642	0.126907	0.899014	0.999976
ENSG00000247627	MTND4P12	106.108	0.0192313	0.438446	0.0438624	0.965014	0.999976
ENSG00000141933	TPGS1	549.568	0.0192291	0.275189	0.069876	0.944292	0.999976
ENSG00000079435	LIPE	508.482	0.0192258	0.194832	0.0986788	0.921393	0.999976
ENSG00000161638	ITGA5	763.935	0.0192246	0.294832	0.0652054	0.94801	0.999976
ENSG00000230870	FBXW11P1	3.99691	0.0192123	0.863409	0.0222517	0.982247	0.999976
ENSG00000130734	ATG4D	973.558	0.0191822	0.145833	0.131535	0.895352	0.999976
ENSG00000249353	NPM1P27	643.858	0.0191443	0.34768	0.0550629	0.956088	0.999976
ENSG00000171681	ATF7IP	4428.39	0.0191334	0.198183	0.0965442	0.923088	0.999976
ENSG00000161955	TNFSF13	101.19	0.0190537	0.274821	0.0693315	0.944726	0.999976
ENSG00000183496	MEX3B	724.969	0.018883	0.34578	0.0546097	0.956449	0.999976
ENSG00000159433	STARD9	296.19	0.0188801	0.33971	0.055577	0.955679	0.999976
ENSG00000185722	ANKFY1	2400.49	0.0188518	0.239382	0.0787517	0.93723	0.999976
ENSG00000198466	ZNF587	911.889	0.0188487	0.122918	0.153344	0.878127	0.999976
ENSG00000071537	SEL1L	3628.18	0.0188104	0.222905	0.0843872	0.932749	0.999976
ENSG00000153495	TEX29	6.27233	0.0187735	0.64636	0.0290449	0.976829	0.999976
ENSG00000224093	BCAR3-AS1	64.9184	0.018763	0.227024	0.0826479	0.934132	0.999976
ENSG00000144034	TPRKB	797.911	0.0187282	0.204738	0.0914742	0.927116	0.999976
ENSG00000127191	TRAF2	936.638	0.0187102	0.224077	0.083499	0.933455	0.999976
ENSG00000113328	CCNG1	9167.25	0.0186997	0.208793	0.0895609	0.928636	0.999976
ENSG00000245205	EEF1A1P4	80.4747	0.0186337	0.447406	0.0416482	0.966779	0.999976
ENSG00000205181	LINC00654	8.24602	0.0186202	0.868257	0.0214455	0.98289	0.999976
ENSG00000085382	HACE1	747.372	0.0186202	0.295096	0.0630987	0.949688	0.999976
ENSG00000104517	UBR5	4888.18	0.0186199	0.278723	0.0668045	0.946737	0.999976
ENSG00000266933	AC005775.1	10.6236	0.0186163	0.574129	0.0324253	0.974133	0.999976
ENSG00000232586	KIAA1614-AS1	1.08524	0.0186133	1.84541	0.0100863	0.991952	NA
ENSG00000138686	BBS7	746.315	0.0186057	0.121124	0.153609	0.877918	0.999976
ENSG00000267291	AC008649.1	1.20593	0.0185571	1.99298	0.00931122	0.992571	NA
ENSG00000264204	AGAP7P	20.321	0.0185388	0.351424	0.0527533	0.957929	0.999976
ENSG00000175662	TOM1L2	1699.35	0.0185331	0.175717	0.105471	0.916002	0.999976
ENSG00000142871	CCN1	6013.39	0.0184864	0.367699	0.0502758	0.959903	0.999976
ENSG00000115239	ASB3	594.709	0.0184566	0.163912	0.1126	0.910347	0.999976
ENSG00000095585	BLNK	280.607	0.0184196	0.415174	0.0443659	0.964613	0.999976
ENSG00000268628	AL121761.1	16.2113	0.0184091	0.719889	0.0255722	0.979599	0.999976
ENSG00000253106	AC090198.1	53.3958	0.0183864	0.268338	0.0685195	0.945372	0.999976
ENSG00000171823	FBXL14	937.435	0.018373	0.354785	0.0517863	0.958699	0.999976
ENSG00000103549	RNF40	2364.36	0.0183722	0.168983	0.108722	0.913423	0.999976
ENSG00000136842	TMOD1	348.26	0.0183242	0.519863	0.0352482	0.971882	0.999976
ENSG00000073792	IGF2BP2	5832.93	0.0183147	0.10658	0.171841	0.863563	0.999976
ENSG00000268996	MAN1B1-DT	37.1889	0.0182963	0.365715	0.0500288	0.960099	0.999976
ENSG00000149196	HIKESHI	1102.73	0.0182909	0.174596	0.104761	0.916565	0.999976
ENSG00000013374	NUB1	1867.92	0.0182266	0.079297	0.229853	0.818206	0.999976
ENSG00000101160	CTSZ	2536.71	0.0182236	0.3022	0.0603031	0.951914	0.999976
ENSG00000123607	TTC21B	920.154	0.0181859	0.15607	0.116524	0.907237	0.999976
ENSG00000105662	CRTC1	1312.06	0.0181706	0.159495	0.113926	0.909296	0.999976
ENSG00000125817	CENPB	3370.98	0.0181334	0.129576	0.139944	0.888704	0.999976
ENSG00000135945	REV1	994.46	0.0181076	0.166775	0.108575	0.91354	0.999976
ENSG00000164105	SAP30	508.418	0.0181046	0.139998	0.12932	0.897104	0.999976
ENSG00000175203	DCTN2	3706.52	0.0180716	0.157575	0.114686	0.908694	0.999976
ENSG00000109066	TMEM104	683.078	0.0180578	0.137239	0.131579	0.895317	0.999976
ENSG00000109118	PHF12	1602.35	0.0180089	0.126394	0.142482	0.8867	0.999976
ENSG00000126903	SLC10A3	466.276	0.0180017	0.156718	0.114867	0.90855	0.999976
ENSG00000214135	AC132008.2	442.734	0.0179595	0.15952	0.112585	0.91036	0.999976
ENSG00000099814	CEP170B	2788.37	0.0179066	0.123092	0.145473	0.884337	0.999976
ENSG00000104529	EEF1D	1994.54	0.0178736	0.187242	0.0954571	0.923952	0.999976
ENSG00000164610	RP9	464.568	0.0178524	0.175013	0.102006	0.918752	0.999976
ENSG00000106459	NRF1	688.278	0.017837	0.0866539	0.205841	0.836915	0.999976
ENSG00000179743	FLJ37453	326.692	0.0178062	0.14622	0.121776	0.903076	0.999976
ENSG00000260708	AL118516.1	170.857	0.0177961	0.241527	0.0736815	0.941264	0.999976
ENSG00000243955	GSTA1	4180.1	0.0177422	0.587637	0.0301925	0.975914	0.999976
ENSG00000257497	AC121761.1	11.554	0.0177361	0.608358	0.0291541	0.976742	0.999976
ENSG00000233325	MIPEPP3	114.321	0.0176826	0.346624	0.0510139	0.959314	0.999976
ENSG00000148337	CIZ1	3272.23	0.0176508	0.133898	0.131823	0.895125	0.999976
ENSG00000179101	H3P47	41.9961	0.0176487	0.389268	0.0453382	0.963838	0.999976
ENSG00000131591	C1orf159	478.46	0.0176431	0.141793	0.124429	0.900976	0.999976
ENSG00000102178	UBL4A	1307.88	0.0175969	0.179208	0.0981923	0.92178	0.999976
ENSG00000124523	SIRT5	710.587	0.0175798	0.174965	0.100476	0.919967	0.999976
ENSG00000196547	MAN2A2	1815.46	0.0175504	0.274654	0.0639003	0.94905	0.999976
ENSG00000164077	MON1A	283.32	0.0175322	0.219099	0.0800193	0.936222	0.999976
ENSG00000184523	PTGER4P2	1.29448	0.0175271	2.15113	0.00814788	0.993499	NA
ENSG00000259865	AL390728.6	234.004	0.0174885	0.184874	0.0945969	0.924635	0.999976
ENSG00000137492	THAP12	1723.53	0.0174594	0.137752	0.126745	0.899142	0.999976
ENSG00000160908	ZNF394	536.936	0.0174533	0.125556	0.139008	0.889444	0.999976
ENSG00000104660	LEPROTL1	1782.9	0.0174497	0.120445	0.144877	0.884808	0.999976
ENSG00000101407	TTI1	1195.01	0.0173741	0.125442	0.138503	0.889843	0.999976
ENSG00000065357	DGKA	445.338	0.0173438	0.198383	0.0874261	0.930333	0.999976
ENSG00000198408	OGA	4992.6	0.0173282	0.159099	0.108914	0.91327	0.999976
ENSG00000284882	AL359762.1	2.89654	0.0172984	1.15621	0.0149613	0.988063	NA
ENSG00000233144	AL512656.1	1.07214	0.0172727	2.3702	0.00728741	0.994186	NA
ENSG00000188916	INSYN2A	16.6763	0.0172467	0.75903	0.022722	0.981872	0.999976
ENSG00000169057	MECP2	1935.1	0.017184	0.0972998	0.176609	0.859816	0.999976
ENSG00000228589	SPCS2P4	22.9561	0.01714	0.325257	0.0526969	0.957973	0.999976
ENSG00000108262	GIT1	1936.72	0.0171378	0.154425	0.110978	0.911634	0.999976
ENSG00000102580	DNAJC3	2069.39	0.0171274	0.136549	0.12543	0.900183	0.999976
ENSG00000079805	DNM2	5071.84	0.0171084	0.0940479	0.181911	0.855652	0.999976
ENSG00000274750	H3C6	162.919	0.0171009	0.299245	0.0571471	0.954428	0.999976
ENSG00000273604	EPOP	209.259	0.0170102	0.354532	0.0479793	0.961733	0.999976
ENSG00000282872	C1orf232	18.3732	0.0169388	0.619104	0.0273602	0.978172	0.999976
ENSG00000171496	OR1L8	0.472767	0.0169229	5.32297	0.00317923	0.997463	NA
ENSG00000160783	PMF1	682.631	0.0168551	0.216208	0.0779578	0.937862	0.999976
ENSG00000168246	UBTD2	1910.76	0.0168498	0.10305	0.163512	0.870116	0.999976
ENSG00000075234	TTC38	980.866	0.0167413	0.178726	0.0936702	0.925371	0.999976
ENSG00000145687	SSBP2	1186.17	0.0167253	0.14473	0.115562	0.908	0.999976
ENSG00000179091	CYC1	4319.14	0.0166859	0.185802	0.0898051	0.928442	0.999976
ENSG00000128915	ICE2	1835.36	0.0166729	0.142483	0.117017	0.906846	0.999976
ENSG00000286813	AC015871.6	5.17023	0.0166521	0.809596	0.0205684	0.98359	0.999976
ENSG00000129128	SPCS3	3763.5	0.0166366	0.134682	0.123525	0.901692	0.999976
ENSG00000270409	AC090950.1	0.567632	0.0166311	4.37544	0.00380102	0.996967	NA
ENSG00000140479	PCSK6	439.742	0.0166207	0.458686	0.0362353	0.971095	0.999976
ENSG00000205318	GCNT2P1	1.90814	0.0166115	1.08899	0.015254	0.98783	NA
ENSG00000110330	BIRC2	2431.8	0.0165815	0.122322	0.135556	0.892172	0.999976
ENSG00000275765	AC091982.3	66.2715	0.0165571	0.198473	0.0834223	0.933516	0.999976
ENSG00000126453	BCL2L12	1191.39	0.016493	0.231134	0.071357	0.943114	0.999976
ENSG00000256340	ABCC6P1	145.316	0.0164404	0.267909	0.0613657	0.951068	0.999976
ENSG00000111011	RSRC2	2892.27	0.0163983	0.0949802	0.17265	0.862927	0.999976
ENSG00000168395	ING5	1675.89	0.0163539	0.110608	0.147854	0.882458	0.999976
ENSG00000270344	POC1B-AS1	54.3167	0.0163194	0.243131	0.0671218	0.946485	0.999976
ENSG00000162341	TPCN2	228.013	0.0162867	0.189198	0.0860827	0.931401	0.999976
ENSG00000102738	MRPS31	781.334	0.016285	0.15653	0.104038	0.917139	0.999976
ENSG00000216588	IGSF23	23.2383	0.0162595	0.65236	0.0249241	0.980116	0.999976
ENSG00000187605	TET3	2257.73	0.0162432	0.26492	0.0613136	0.951109	0.999976
ENSG00000100379	KCTD17	941.544	0.0162427	0.254885	0.0637256	0.949189	0.999976
ENSG00000106608	URGCP	1290.3	0.0162377	0.10277	0.158	0.874456	0.999976
ENSG00000231519	AC007285.1	4.60054	0.0162264	0.759438	0.0213664	0.982953	0.999976
ENSG00000068120	COASY	2326.17	0.0161654	0.136476	0.118449	0.905712	0.999976
ENSG00000214189	ZNF788P	18.1027	0.0161616	0.658616	0.0245388	0.980423	0.999976
ENSG00000165655	ZNF503	2340.24	0.0161124	0.225658	0.0714017	0.943078	0.999976
ENSG00000170412	GPRC5C	2454.98	0.0161108	0.220895	0.0729344	0.941858	0.999976
ENSG00000119760	SUPT7L	1372.61	0.0160677	0.0992228	0.161936	0.871357	0.999976
ENSG00000273160	AL359962.2	0.711179	0.0160373	2.82729	0.00567232	0.995474	NA
ENSG00000176444	CLK2	1536.37	0.0159759	0.082389	0.193908	0.846248	0.999976
ENSG00000242852	ZNF709	7.52028	0.0159746	0.519461	0.0307523	0.975467	0.999976
ENSG00000198758	EPS8L3	208.484	0.0159312	0.455716	0.0349587	0.972113	0.999976
ENSG00000123094	RASSF8	744.766	0.0159034	0.272742	0.0583094	0.953502	0.999976
ENSG00000164402	SEPTIN8	2419.42	0.0159022	0.116886	0.136049	0.891783	0.999976
ENSG00000171443	ZNF524	389.412	0.0158945	0.253203	0.0627737	0.949947	0.999976
ENSG00000061656	SPAG4	59.446	0.0158878	0.331078	0.0479881	0.961726	0.999976
ENSG00000160695	VPS11	877.097	0.015865	0.106352	0.149174	0.881416	0.999976
ENSG00000103226	NOMO3	221.079	0.0158403	0.262153	0.0604239	0.951818	0.999976
ENSG00000155090	KLF10	1168.46	0.0158303	0.202477	0.0781831	0.937682	0.999976
ENSG00000241316	SUCLG2-AS1	124.472	0.0157771	0.3861	0.0408626	0.967405	0.999976
ENSG00000272854	AC004839.2	1.51132	0.0157602	1.10456	0.0142683	0.988616	NA
ENSG00000105204	DYRK1B	1266.29	0.0157457	0.171677	0.0917165	0.926923	0.999976
ENSG00000213066	CEP43	484.471	0.0157446	0.123253	0.127741	0.898354	0.999976
ENSG00000255523	AP001652.1	0.59633	0.0157015	4.0646	0.00386298	0.996918	NA
ENSG00000181523	SGSH	1075.61	0.0156934	0.156053	0.100565	0.919896	0.999976
ENSG00000215271	HOMEZ	752.885	0.0156909	0.113945	0.137706	0.890472	0.999976
ENSG00000174945	AMZ1	51.3733	0.0156874	0.477407	0.0328596	0.973787	0.999976
ENSG00000085552	IGSF9	1551.17	0.0156716	0.191343	0.0819035	0.934723	0.999976
ENSG00000237190	CDKN2AIPNL	1083.6	0.0156241	0.17073	0.091513	0.927085	0.999976
ENSG00000274444	AC078909.2	10.6578	0.0155838	0.471382	0.0330598	0.973627	0.999976
ENSG00000185262	UBALD2	2092.35	0.0155228	0.21485	0.0722496	0.942403	0.999976
ENSG00000226950	DANCR	1698.21	0.0155143	0.265484	0.0584378	0.9534	0.999976
ENSG00000286123	AL049828.2	10.5834	0.015493	0.533028	0.0290661	0.976812	0.999976
ENSG00000184349	EFNA5	436.461	0.0154452	0.268934	0.0574313	0.954202	0.999976
ENSG00000104969	SGTA	3081.14	0.0154438	0.125965	0.122604	0.902421	0.999976
ENSG00000256030	CBX3P4	2.8483	0.0154244	1.04028	0.0148272	0.98817	NA
ENSG00000284196	AL158064.1	2.43734	0.0154091	1.50835	0.0102159	0.991849	NA
ENSG00000027697	IFNGR1	1182.1	0.0154047	0.104291	0.147708	0.882573	0.999976
ENSG00000196235	SUPT5H	4761.39	0.0153621	0.111135	0.138228	0.89006	0.999976
ENSG00000163157	TMOD4	22.5087	0.015357	0.3707	0.0414271	0.966955	0.999976
ENSG00000172845	SP3	3346.55	0.0153376	0.186638	0.0821783	0.934505	0.999976
ENSG00000004487	KDM1A	6621.78	0.0153373	0.107112	0.14319	0.88614	0.999976
ENSG00000170464	DNAJC18	601.392	0.0153365	0.139098	0.110257	0.912205	0.999976
ENSG00000085982	USP40	1306.28	0.0152977	0.17047	0.0897382	0.928495	0.999976
ENSG00000143622	RIT1	1433.88	0.0152772	0.164261	0.0930052	0.925899	0.999976
ENSG00000256271	CACNA1C-AS2	16.4066	0.0152595	0.662205	0.0230435	0.981616	0.999976
ENSG00000255112	CHMP1B	2550.27	0.0152507	0.138432	0.110167	0.912277	0.999976
ENSG00000173575	CHD2	3711.95	0.015224	0.186052	0.0818266	0.934785	0.999976
ENSG00000124217	MOCS3	444.136	0.0152206	0.159706	0.0953042	0.924073	0.999976
ENSG00000233836	AC139769.1	531.335	0.0152195	0.189941	0.0801273	0.936136	0.999976
ENSG00000127445	PIN1	2684.49	0.0152112	0.167406	0.090864	0.927601	0.999976
ENSG00000266962	AC067852.2	155.341	0.0152104	0.231333	0.0657509	0.947576	0.999976
ENSG00000164898	FMC1	20.576	0.0151516	0.361841	0.0418735	0.9666	0.999976
ENSG00000259985	AC017100.1	110.265	0.0151459	0.276618	0.0547537	0.956335	0.999976
ENSG00000168538	TRAPPC11	1554.34	0.0151112	0.153492	0.0984494	0.921575	0.999976
ENSG00000122417	ODF2L	1121.78	0.0151103	0.16749	0.0902163	0.928115	0.999976
ENSG00000108839	ALOX12	57.2241	0.0150976	0.259496	0.0581806	0.953605	0.999976
ENSG00000164828	SUN1	4330.04	0.0150491	0.140162	0.107369	0.914496	0.999976
ENSG00000158623	COPG2	1996.74	0.0150426	0.156875	0.095889	0.923609	0.999976
ENSG00000115234	SNX17	2716.17	0.0150349	0.13857	0.108501	0.913599	0.999976
ENSG00000288033	AC137894.3	6.1241	0.0150093	0.603481	0.0248712	0.980158	0.999976
ENSG00000152223	EPG5	1242.47	0.0149759	0.197781	0.0757196	0.939642	0.999976
ENSG00000240057	AC078785.1	67.1733	0.0149614	0.432353	0.0346047	0.972395	0.999976
ENSG00000248593	DSTNP2	189.684	0.0149421	0.284973	0.0524334	0.958183	0.999976
ENSG00000068097	HEATR6	723.774	0.0149394	0.11857	0.125996	0.899735	0.999976
ENSG00000215302	AC127502.1	22.2969	0.0149351	0.489231	0.0305277	0.975646	0.999976
ENSG00000224831	TMEM183B	20.4717	0.0149313	0.436229	0.0342281	0.972695	0.999976
ENSG00000185105	MYADML2	8.16055	0.0148839	0.570934	0.0260694	0.979202	0.999976
ENSG00000130772	MED18	541.118	0.0148279	0.167941	0.0882925	0.929644	0.999976
ENSG00000108039	XPNPEP1	1724.27	0.0147651	0.107887	0.136857	0.891143	0.999976
ENSG00000125798	FOXA2	2254.96	0.0147487	1.04931	0.0140556	0.988786	0.999976
ENSG00000060069	CTDP1	1749.28	0.0147439	0.117823	0.125136	0.900416	0.999976
ENSG00000132475	H3-3B	18902.6	0.0147432	0.148889	0.0990215	0.921121	0.999976
ENSG00000134775	FHOD3	313.24	0.0146953	0.276457	0.0531558	0.957608	0.999976
ENSG00000275560	AC008115.3	12.1905	0.0146768	0.542308	0.0270635	0.978409	0.999976
ENSG00000141642	ELAC1	219.178	0.0146645	0.178474	0.0821661	0.934515	0.999976
ENSG00000171735	CAMTA1	1459.33	0.0146625	0.117245	0.125058	0.900478	0.999976
ENSG00000099203	TMED1	552.86	0.0146575	0.161457	0.0907825	0.927665	0.999976
ENSG00000269858	EGLN2	143.5	0.014652	0.185514	0.0789806	0.937048	0.999976
ENSG00000204388	HSPA1B	1558.12	0.014639	0.177819	0.0823254	0.934388	0.999976
ENSG00000126249	PDCD2L	185.18	0.0145362	0.262021	0.0554772	0.955758	0.999976
ENSG00000170608	FOXA3	760.876	0.0145268	0.285278	0.0509217	0.959388	0.999976
ENSG00000140836	ZFHX3	1752.11	0.0144696	0.290627	0.0497875	0.960292	0.999976
ENSG00000128654	MTX2	1647.08	0.014464	0.1115	0.129722	0.896786	0.999976
ENSG00000134247	PTGFRN	2473.22	0.0144485	0.220114	0.065641	0.947664	0.999976
ENSG00000132024	CC2D1A	1610.95	0.0144229	0.149914	0.0962082	0.923355	0.999976
ENSG00000177885	GRB2	4750.34	0.0144209	0.0861325	0.167426	0.867034	0.999976
ENSG00000108639	SYNGR2	2260.1	0.0144086	0.194054	0.0742505	0.940811	0.999976
ENSG00000184675	AMER1	587.254	0.014394	0.242349	0.0593939	0.952638	0.999976
ENSG00000213625	LEPROT	2302.46	0.0143855	0.162027	0.0887846	0.929253	0.999976
ENSG00000082213	C5orf22	1031.7	0.0142848	0.151337	0.0943909	0.924799	0.999976
ENSG00000134352	IL6ST	2350.81	0.0142707	0.27814	0.0513077	0.95908	0.999976
ENSG00000157778	PSMG3	552.921	0.0142303	0.220774	0.0644562	0.948607	0.999976
ENSG00000130164	LDLR	3048.74	0.014225	0.153359	0.0927561	0.926097	0.999976
ENSG00000279078	SND1-IT1	1.96961	0.0142207	1.04002	0.0136734	0.989091	NA
ENSG00000185238	PRMT3	733.513	0.0142201	0.161828	0.0878717	0.929979	0.999976
ENSG00000243725	TTC4	26.2498	0.0142193	0.327649	0.0433979	0.965384	0.999976
ENSG00000177640	CASC2	98.5155	0.0141999	0.279779	0.0507539	0.959522	0.999976
ENSG00000272711	AC019069.1	78.9195	0.0141722	0.253981	0.0558003	0.955501	0.999976
ENSG00000205707	ETFRF1	637.171	0.0141497	0.166481	0.0849933	0.932267	0.999976
ENSG00000174453	VWC2L	12.1063	0.0141303	0.605512	0.0233361	0.981382	0.999976
ENSG00000120837	NFYB	1650.93	0.01412	0.149357	0.0945384	0.924681	0.999976
ENSG00000204685	STARD7-AS1	115.821	0.0141164	0.191156	0.0738476	0.941132	0.999976
ENSG00000187257	RSBN1L	1281.11	0.0141143	0.17438	0.0809397	0.93549	0.999976
ENSG00000135390	ATP5MC2	4679.53	0.0141134	0.21782	0.064794	0.948338	0.999976
ENSG00000175567	UCP2	1417.12	0.0141092	0.293904	0.048006	0.961711	0.999976
ENSG00000105379	ETFB	549.602	0.0140687	0.279328	0.0503662	0.959831	0.999976
ENSG00000087274	ADD1	5890.41	0.014059	0.0765326	0.1837	0.854249	0.999976
ENSG00000172922	RNASEH2C	1160.13	0.0140226	0.225251	0.0622533	0.950361	0.999976
ENSG00000236287	ZBED5	1858.19	0.0140107	0.131974	0.106162	0.915454	0.999976
ENSG00000273249	BX649632.1	6.29878	0.0139959	0.743013	0.0188366	0.984971	0.999976
ENSG00000139445	FOXN4	31.5935	0.0139954	0.438087	0.0319466	0.974515	0.999976
ENSG00000267500	ZNF887P	16.5281	0.0139836	0.515564	0.0271229	0.978362	0.999976
ENSG00000204954	C12orf73	379.357	0.0139713	0.163447	0.0854787	0.931881	0.999976
ENSG00000113712	CSNK1A1	4197.17	0.0139666	0.191493	0.0729351	0.941858	0.999976
ENSG00000172878	METAP1D	138.233	0.0139492	0.176062	0.0792286	0.936851	0.999976
ENSG00000181830	SLC35C1	985.864	0.0139455	0.154772	0.0901033	0.928205	0.999976
ENSG00000143971	ETAA1	1135.37	0.013929	0.136789	0.101829	0.918893	0.999976
ENSG00000129292	PHF20L1	1632.14	0.013901	0.193564	0.0718161	0.942748	0.999976
ENSG00000147224	PRPS1	3492.32	0.0138951	0.229551	0.0605316	0.951732	0.999976
ENSG00000163006	CCDC138	372.306	0.0138542	0.257666	0.053768	0.95712	0.999976
ENSG00000161912	ADCY10P1	179.284	0.0138457	0.306045	0.0452407	0.963915	0.999976
ENSG00000141447	OSBPL1A	1441.83	0.013832	0.208111	0.0664644	0.947008	0.999976
ENSG00000270062	AL606834.2	9.23371	0.013799	0.541203	0.0254969	0.979659	0.999976
ENSG00000101460	MAP1LC3A	874.77	0.0137622	0.292833	0.0469968	0.962516	0.999976
ENSG00000163141	BNIPL	204.385	0.0137586	0.406966	0.0338077	0.97303	0.999976
ENSG00000146267	FAXC	459.431	0.0137579	0.291567	0.047186	0.962365	0.999976
ENSG00000175489	LRRC25	13.215	0.0137524	0.582422	0.0236124	0.981162	0.999976
ENSG00000203808	BVES-AS1	46.6785	0.0137221	0.398161	0.0344636	0.972507	0.999976
ENSG00000123416	TUBA1B	8496.65	0.0136994	0.277486	0.0493696	0.960625	0.999976
ENSG00000085491	SLC25A24	2348.64	0.0136724	0.268344	0.0509509	0.959365	0.999976
ENSG00000228782	MRPL45P2	45.7015	0.0136424	0.891255	0.015307	0.987787	0.999976
ENSG00000159461	AMFR	2106.06	0.0136402	0.0991031	0.137636	0.890528	0.999976
ENSG00000092841	MYL6	20876.6	0.0136391	0.250761	0.0543909	0.956624	0.999976
ENSG00000254862	LGR4-AS1	4.30084	0.0136305	1.05715	0.0128937	0.989713	0.999976
ENSG00000225210	DUXAP9	6.5694	0.0136226	2.41098	0.00565024	0.995492	0.999976
ENSG00000102271	KLHL4	414.006	0.0135362	0.507837	0.0266547	0.978735	0.999976
ENSG00000157150	TIMP4	40.8807	0.0135334	0.646684	0.0209274	0.983304	0.999976
ENSG00000167202	TBC1D2B	919.11	0.0134558	0.230465	0.0583856	0.953442	0.999976
ENSG00000140199	SLC12A6	858.052	0.0134533	0.207326	0.0648894	0.948262	0.999976
ENSG00000287260	AL357075.3	9.32172	0.0134497	0.566309	0.0237498	0.981052	0.999976
ENSG00000166452	AKIP1	569.271	0.0134426	0.161544	0.0832135	0.933682	0.999976
ENSG00000160055	TMEM234	246.86	0.0134275	0.170602	0.0787066	0.937266	0.999976
ENSG00000120519	SLC10A7	364.284	0.0134218	0.172589	0.0777672	0.938013	0.999976
ENSG00000167904	TMEM68	1173.96	0.0134208	0.131803	0.101825	0.918896	0.999976
ENSG00000173114	LRRN3	202.003	0.0134098	0.565663	0.0237062	0.981087	0.999976
ENSG00000050426	LETMD1	1108.41	0.0133513	0.151819	0.0879425	0.929922	0.999976
ENSG00000243176	AC092944.1	62.7182	0.0133331	0.275419	0.0484104	0.961389	0.999976
ENSG00000197372	ZNF675	691.016	0.0133041	0.161667	0.0822929	0.934414	0.999976
ENSG00000082258	CCNT2	2029.25	0.0132985	0.158107	0.0841104	0.932969	0.999976
ENSG00000254419	AL139349.1	13.3392	0.0132472	0.509469	0.026002	0.979256	0.999976
ENSG00000100897	DCAF11	2477.84	0.0132118	0.127135	0.10392	0.917233	0.999976
ENSG00000055917	PUM2	4342.98	0.013165	0.190602	0.0690707	0.944933	0.999976
ENSG00000181392	SYNE4	637.26	0.013158	0.229514	0.05733	0.954282	0.999976
ENSG00000107560	RAB11FIP2	882.088	0.0131141	0.273654	0.0479221	0.961778	0.999976
ENSG00000197798	FAM118B	894.275	0.0130897	0.113023	0.115815	0.907799	0.999976
ENSG00000066827	ZFAT	376.797	0.0130471	0.181121	0.0720354	0.942574	0.999976
ENSG00000168214	RBPJ	4466.38	0.0130095	0.156702	0.0830208	0.933835	0.999976
ENSG00000144935	TRPC1	542.719	0.0130021	0.208738	0.062289	0.950333	0.999976
ENSG00000136448	NMT1	4537.01	0.0129973	0.0779569	0.166724	0.867587	0.999976
ENSG00000142444	TIMM29	824.274	0.0129341	0.130189	0.0993492	0.920861	0.999976
ENSG00000142937	RPS8	33925.6	0.0129301	0.262273	0.0493003	0.96068	0.999976
ENSG00000137815	RTF1	3271.11	0.0129164	0.153267	0.0842738	0.932839	0.999976
ENSG00000210049	MT-TF	19.1077	0.0129157	0.599251	0.021553	0.982804	0.999976
ENSG00000130544	ZNF557	250.02	0.0129149	0.120147	0.107493	0.914398	0.999976
ENSG00000204969	PCDHA2	170.419	0.0129091	0.408127	0.0316301	0.974767	0.999976
ENSG00000140299	BNIP2	1337.42	0.012904	0.189062	0.0682527	0.945584	0.999976
ENSG00000079112	CDH17	2242.95	0.0128997	0.538604	0.0239502	0.980892	0.999976
ENSG00000260589	STAM-AS1	9.79387	0.0128897	0.544235	0.023684	0.981105	0.999976
ENSG00000161202	DVL3	3908.81	0.0128623	0.102248	0.125795	0.899894	0.999976
ENSG00000130202	NECTIN2	7430.57	0.0128294	0.137329	0.0934215	0.925569	0.999976
ENSG00000103021	CCDC113	273.352	0.012819	0.204883	0.0625677	0.950111	0.999976
ENSG00000283698	VINAC1P	0.980956	0.0128075	1.90411	0.00672624	0.994633	NA
ENSG00000164548	TRA2A	2309.23	0.0127942	0.118442	0.108021	0.913979	0.999976
ENSG00000270147	AC068620.2	3.28564	0.012787	0.789208	0.0162023	0.987073	NA
ENSG00000139651	ZNF740	1561.06	0.012777	0.117137	0.109078	0.913141	0.999976
ENSG00000087995	METTL2A	925.964	0.0127707	0.136965	0.0932409	0.925712	0.999976
ENSG00000272909	AL122035.2	1.86715	0.0127343	1.15769	0.0109997	0.991224	NA
ENSG00000230312	AC234782.1	4.96623	0.012725	0.777558	0.0163653	0.986943	0.999976
ENSG00000105402	NAPA	1291.34	0.012715	0.157183	0.0808934	0.935527	0.999976
ENSG00000140854	KATNB1	1222.04	0.0127111	0.133358	0.0953153	0.924064	0.999976
ENSG00000267904	AC024075.1	98.8214	0.012709	0.353238	0.0359784	0.9713	0.999976
ENSG00000132199	ENOSF1	677.539	0.0127001	0.12813	0.0991189	0.921044	0.999976
ENSG00000269416	LINC01224	460.539	0.0126613	0.526079	0.0240674	0.980799	0.999976
ENSG00000119559	C19orf25	1350.48	0.0126582	0.1759	0.0719626	0.942632	0.999976
ENSG00000073169	SELENOO	1067.19	0.0125943	0.191618	0.0657257	0.947596	0.999976
ENSG00000124313	IQSEC2	558.728	0.0125724	0.211893	0.0593338	0.952686	0.999976
ENSG00000166479	TMX3	1372.75	0.0125237	0.191166	0.0655125	0.947766	0.999976
ENSG00000173480	ZNF417	355.472	0.012485	0.199499	0.0625818	0.950099	0.999976
ENSG00000149599	DUSP15	489.579	0.0124686	0.389241	0.0320331	0.974446	0.999976
ENSG00000116141	MARK1	740.269	0.0124667	0.189126	0.0659176	0.947443	0.999976
ENSG00000286579	AC023483.1	1.99479	0.0124576	1.14219	0.0109068	0.991298	NA
ENSG00000120899	PTK2B	576.978	0.012443	0.231252	0.0538071	0.957089	0.999976
ENSG00000106399	RPA3	1252.64	0.012427	0.267007	0.046542	0.962878	0.999976
ENSG00000235863	B3GALT4	422.723	0.0124257	0.25658	0.0484281	0.961375	0.999976
ENSG00000259205	PRKXP1	14.084	0.0123925	0.635508	0.0195001	0.984442	0.999976
ENSG00000149782	PLCB3	2036.35	0.0123914	0.24622	0.0503264	0.959862	0.999976
ENSG00000138759	FRAS1	4473.34	0.0123795	0.325164	0.0380716	0.969631	0.999976
ENSG00000114030	KPNA1	1521.73	0.012354	0.159283	0.0775603	0.938178	0.999976
ENSG00000260565	ERVK13-1	344.349	0.0123445	0.243306	0.0507365	0.959535	0.999976
ENSG00000104881	PPP1R13L	733.156	0.012322	0.191754	0.0642595	0.948764	0.999976
ENSG00000228960	OR2A9P	10.7296	0.0123094	0.602331	0.0204363	0.983695	0.999976
ENSG00000198468	FLVCR1-DT	198.463	0.0122716	0.335253	0.0366041	0.970801	0.999976
ENSG00000100852	ARHGAP5	1944.5	0.0122691	0.475504	0.0258023	0.979415	0.999976
ENSG00000261578	AP003119.3	117.668	0.0122681	0.314095	0.0390584	0.968844	0.999976
ENSG00000160058	BSDC1	2810.79	0.012235	0.108779	0.112476	0.910446	0.999976
ENSG00000120696	KBTBD7	716.863	0.0122286	0.175287	0.0697634	0.944382	0.999976
ENSG00000123091	RNF11	3664.97	0.0122248	0.137657	0.0888061	0.929236	0.999976
ENSG00000109016	DHRS7B	598.297	0.0122222	0.135553	0.0901652	0.928156	0.999976
ENSG00000100941	PNN	4583.07	0.0121588	0.113451	0.107172	0.914653	0.999976
ENSG00000160285	LSS	4649.6	0.0121188	0.157839	0.0767792	0.938799	0.999976
ENSG00000102780	DGKH	348.509	0.0121024	0.330884	0.036576	0.970823	0.999976
ENSG00000162753	SLC9C2	2.40814	0.012093	0.909133	0.0133017	0.989387	NA
ENSG00000166295	ANAPC16	3443.03	0.01204	0.136427	0.088252	0.929676	0.999976
ENSG00000269696	AC005498.3	36.9895	0.0120347	0.276269	0.0435618	0.965254	0.999976
ENSG00000151849	CENPJ	951.581	0.0120285	0.21602	0.0556824	0.955595	0.999976
ENSG00000149970	CNKSR2	207.085	0.0120176	0.29712	0.0404469	0.967737	0.999976
ENSG00000151353	TMEM18	784.609	0.0120113	0.13822	0.0869004	0.930751	0.999976
ENSG00000168894	RNF181	1740.78	0.0120056	0.201388	0.0596142	0.952463	0.999976
ENSG00000079335	CDC14A	581.097	0.0119987	0.301176	0.0398394	0.968221	0.999976
ENSG00000119041	GTF3C3	1985.75	0.0119945	0.0968883	0.123797	0.901476	0.999976
ENSG00000172331	BPGM	766.433	0.0119861	0.132221	0.0906522	0.927769	0.999976
ENSG00000119777	TMEM214	1948.26	0.0119353	0.134674	0.0886236	0.929381	0.999976
ENSG00000135090	TAOK3	920.327	0.0118884	0.182204	0.0652476	0.947977	0.999976
ENSG00000181619	GPR135	56.7449	0.0118785	0.31104	0.0381897	0.969536	0.999976
ENSG00000105223	PLD3	9676.83	0.0118742	0.146914	0.080824	0.935582	0.999976
ENSG00000100949	RABGGTA	647.171	0.0118607	0.155286	0.0763797	0.939117	0.999976
ENSG00000160877	NACC1	6039.13	0.011822	0.0989618	0.119461	0.90491	0.999976
ENSG00000138760	SCARB2	9823.25	0.0117995	0.132455	0.0890827	0.929016	0.999976
ENSG00000224957	LINC01266	6.04256	0.0117835	1.25872	0.00936152	0.992531	0.999976
ENSG00000099817	POLR2E	4701.39	0.0117679	0.177909	0.0661458	0.947262	0.999976
ENSG00000272764	AL596094.1	10.2437	0.0117185	0.529988	0.0221108	0.98236	0.999976
ENSG00000122778	KIAA1549	1167.61	0.0117169	0.186057	0.0629747	0.949787	0.999976
ENSG00000137869	CYP19A1	4.99817	0.011708	1.63202	0.00717395	0.994276	0.999976
ENSG00000160211	G6PD	1253.13	0.0116947	0.190333	0.0614436	0.951006	0.999976
ENSG00000185818	NAT8L	1387.55	0.0116452	0.202876	0.0574006	0.954226	0.999976
ENSG00000061676	NCKAP1	8721.45	0.0116368	0.202723	0.0574023	0.954225	0.999976
ENSG00000149571	KIRREL3	92.8334	0.0116364	0.749981	0.0155156	0.987621	0.999976
ENSG00000122565	CBX3	6735.72	0.0116125	0.15199	0.0764027	0.939099	0.999976
ENSG00000137522	RNF121	732.565	0.0115584	0.0954893	0.121044	0.903656	0.999976
ENSG00000196453	ZNF777	1023.6	0.0115504	0.158158	0.0730307	0.941782	0.999976
ENSG00000185730	ZNF696	626.585	0.0115359	0.13986	0.082482	0.934263	0.999976
ENSG00000228817	BACH1-IT2	2.31515	0.0115315	1.01107	0.0114052	0.9909	NA
ENSG00000103254	ANTKMT	897.304	0.0115168	0.219058	0.0525742	0.958071	0.999976
ENSG00000166886	NAB2	1067.58	0.0115159	0.206493	0.0557689	0.955526	0.999976
ENSG00000143373	ZNF687	2057.07	0.0114975	0.0913652	0.125841	0.899858	0.999976
ENSG00000143006	DMRTB1	2.08571	0.0114879	2.57535	0.00446073	0.996441	NA
ENSG00000244119	PDCL3P4	53.247	0.0114577	0.420815	0.0272275	0.978278	0.999976
ENSG00000117450	PRDX1	8022.44	0.0114472	0.2156	0.0530945	0.957657	0.999976
ENSG00000106052	TAX1BP1	5035.26	0.0114417	0.119168	0.0960127	0.92351	0.999976
ENSG00000127720	METTL25	168.634	0.0114013	0.219689	0.0518975	0.95861	0.999976
ENSG00000103599	IQCH	66.2763	0.0113999	0.294627	0.0386925	0.969136	0.999976
ENSG00000138107	ACTR1A	4768.64	0.0113547	0.104704	0.108445	0.913643	0.999976
ENSG00000257743	MGAM2	365.289	0.0113168	0.426929	0.0265075	0.978853	0.999976
ENSG00000130770	ATP5IF1	3418.15	0.0113131	0.179977	0.0628586	0.949879	0.999976
ENSG00000004975	DVL2	1918.72	0.0112904	0.0852921	0.132374	0.894689	0.999976
ENSG00000173083	HPSE	793.76	0.0112418	0.350995	0.0320283	0.974449	0.999976
ENSG00000116586	LAMTOR2	1240.59	0.0111968	0.213782	0.0523747	0.95823	0.999976
ENSG00000115827	DCAF17	1146.7	0.0111696	0.186127	0.0600105	0.952147	0.999976
ENSG00000119711	ALDH6A1	1031.76	0.0111314	0.176183	0.0631808	0.949623	0.999976
ENSG00000125434	SLC25A35	199.336	0.0111237	0.212525	0.0523407	0.958257	0.999976
ENSG00000198496	NBR2	94.3413	0.0111149	0.193283	0.0575058	0.954142	0.999976
ENSG00000100483	VCPKMT	318.548	0.0110982	0.123443	0.0899049	0.928363	0.999976
ENSG00000174276	ZNHIT2	379.925	0.0110754	0.2041	0.0542647	0.956724	0.999976
ENSG00000241954	AL021937.4	3.035	0.0110597	0.830447	0.0133177	0.989374	NA
ENSG00000157191	NECAP2	1504.18	0.0109909	0.0966837	0.113679	0.909492	0.999976
ENSG00000132881	CPLANE2	228.138	0.0109632	0.151337	0.0724421	0.94225	0.999976
ENSG00000166188	ZNF319	542.95	0.0109491	0.151833	0.072113	0.942512	0.999976
ENSG00000229994	RPL5P4	25.9884	0.0109207	0.332526	0.0328416	0.973801	0.999976
ENSG00000183674	LINC00518	1.44436	0.010887	2.01076	0.00541436	0.99568	NA
ENSG00000229421	H3P10	0.270015	0.0108598	6.18427	0.00175603	0.998599	NA
ENSG00000224430	MKRN5P	1.07729	0.010857	1.56733	0.00692704	0.994473	NA
ENSG00000116786	PLEKHM2	2887.78	0.0108565	0.110176	0.0985376	0.921505	0.999976
ENSG00000144460	NYAP2	9.5595	0.0108551	0.524436	0.0206986	0.983486	0.999976
ENSG00000115594	IL1R1	685.353	0.0108224	0.249442	0.0433865	0.965393	0.999976
ENSG00000207997	MIR644A	0.331702	0.0108218	6.18427	0.00174989	0.998604	NA
ENSG00000185504	FAAP100	1606.42	0.0108126	0.179955	0.0600849	0.952088	0.999976
ENSG00000124222	STX16	2357.76	0.0107956	0.0981646	0.109974	0.91243	0.999976
ENSG00000252933	RNU6-1223P	3.82988	0.0107788	0.841897	0.0128029	0.989785	NA
ENSG00000196428	TSC22D2	1893.89	0.010774	0.24715	0.0435931	0.965229	0.999976
ENSG00000181885	CLDN7	4757.5	0.0107574	0.203774	0.052791	0.957898	0.999976
ENSG00000234290	AC116366.1	20.2108	0.0107563	0.443241	0.0242674	0.980639	0.999976
ENSG00000213304	AC008481.2	6.73729	0.010752	0.564071	0.0190615	0.984792	0.999976
ENSG00000138138	ATAD1	2625.98	0.0107433	0.130387	0.0823954	0.934332	0.999976
ENSG00000160094	ZNF362	1505.09	0.0107308	0.185946	0.0577094	0.95398	0.999976
ENSG00000196576	PLXNB2	13938.8	0.0107101	0.148254	0.0722411	0.94241	0.999976
ENSG00000185442	FAM174B	1512.33	0.010675	0.251729	0.0424066	0.966175	0.999976
ENSG00000114738	MAPKAPK3	1540.99	0.0106726	0.135264	0.0789019	0.937111	0.999976
ENSG00000181090	EHMT1	3983.28	0.0106305	0.107486	0.0989015	0.921217	0.999976
ENSG00000131269	ABCB7	1123.88	0.0105903	0.103273	0.102547	0.918323	0.999976
ENSG00000167244	IGF2	3470.05	0.0105522	0.540765	0.0195135	0.984431	0.999976
ENSG00000167291	TBC1D16	3809.75	0.010533	0.155286	0.0678295	0.945921	0.999976
ENSG00000253719	ATXN7L3B	5534.74	0.0103902	0.103077	0.1008	0.919709	0.999976
ENSG00000115307	AUP1	3003.4	0.0103819	0.1639	0.063343	0.949493	0.999976
ENSG00000106397	PLOD3	2228.12	0.0103774	0.180702	0.0574282	0.954204	0.999976
ENSG00000251143	AP002490.1	11.0602	0.0103735	0.616573	0.0168245	0.986577	0.999976
ENSG00000124766	SOX4	13041.2	0.0103704	0.148048	0.0700474	0.944156	0.999976
ENSG00000076108	BAZ2A	5299.3	0.0103574	0.231869	0.0446693	0.964371	0.999976
ENSG00000068305	MEF2A	1220.08	0.0103514	0.176603	0.0586139	0.95326	0.999976
ENSG00000263167	AC115099.1	1.34752	0.0103488	1.79143	0.00577682	0.995391	NA
ENSG00000174599	TRAM1L1	89.8716	0.0103057	0.191177	0.0539062	0.95701	0.999976
ENSG00000063761	ADCK1	313.767	0.0102928	0.173541	0.0593104	0.952705	0.999976
ENSG00000186001	LRCH3	1433.51	0.0102481	0.123419	0.0830348	0.933824	0.999976
ENSG00000126561	STAT5A	357.039	0.010201	0.251196	0.0406097	0.967607	0.999976
ENSG00000167085	PHB	3081.88	0.0101965	0.178825	0.0570193	0.95453	0.999976
ENSG00000272473	AC006273.1	13.7673	0.0101861	0.650662	0.0156549	0.98751	0.999976
ENSG00000231789	PIK3CD-AS2	129.938	0.0101388	0.440851	0.0229983	0.981652	0.999976
ENSG00000273619	AL121832.2	72.9017	0.0101058	0.344554	0.0293299	0.976601	0.999976
ENSG00000162736	NCSTN	3502.43	0.0100553	0.128661	0.0781536	0.937706	0.999976
ENSG00000071575	TRIB2	1823.23	0.0100539	0.23794	0.0422539	0.966296	0.999976
ENSG00000278910	BANCR	12.6056	0.0100285	1.18312	0.00847628	0.993237	0.999976
ENSG00000273513	TBC1D3K	1.50551	0.00996222	1.31327	0.0075858	0.993947	NA
ENSG00000130023	ERMARD	393.655	0.00995251	0.126505	0.0786727	0.937293	0.999976
ENSG00000283297	TEX52	12.423	0.00991599	0.46762	0.0212052	0.983082	0.999976
ENSG00000227502	MROCKI	4.95319	0.00990569	0.97285	0.0101821	0.991876	0.999976
ENSG00000185019	UBOX5	468.276	0.00990235	0.108044	0.0916513	0.926975	0.999976
ENSG00000156411	ATP5MPL	2607.91	0.00989457	0.259278	0.038162	0.969559	0.999976
ENSG00000251079	BMS1P2	13.8019	0.00987547	0.550812	0.0179289	0.985696	0.999976
ENSG00000157613	CREB3L1	1205.56	0.00980147	0.207257	0.0472913	0.962281	0.999976
ENSG00000149016	TUT1	394.662	0.00979112	0.199732	0.0490213	0.960902	0.999976
ENSG00000168301	KCTD6	425.721	0.00978296	0.170222	0.0574717	0.954169	0.999976
ENSG00000134882	UBAC2	2804.73	0.00976228	0.117779	0.0828866	0.933942	0.999976
ENSG00000122008	POLK	588.034	0.00973706	0.239323	0.0406859	0.967546	0.999976
ENSG00000273139	AC007663.3	8.04673	0.00969867	0.715446	0.0135561	0.989184	0.999976
ENSG00000196470	SIAH1	473.107	0.00968097	0.152534	0.0634676	0.949394	0.999976
ENSG00000184517	ZFP1	354.038	0.00965952	0.154472	0.0625326	0.950139	0.999976
ENSG00000139154	AEBP2	2019.17	0.00965312	0.180544	0.0534669	0.95736	0.999976
ENSG00000181588	MEX3D	4335.22	0.00964011	0.214793	0.044881	0.964202	0.999976
ENSG00000041988	THAP3	469.369	0.00962231	0.200682	0.047948	0.961758	0.999976
ENSG00000140740	UQCRC2	4993.3	0.00961502	0.0956285	0.100546	0.919911	0.999976
ENSG00000204361	NXPE2	0.978931	0.00957136	1.64837	0.00580658	0.995367	NA
ENSG00000214941	ZSWIM7	611.978	0.00956452	0.170962	0.0559452	0.955385	0.999976
ENSG00000257365	FNTB	234.579	0.00956077	0.209806	0.0455696	0.963653	0.999976
ENSG00000149646	CNBD2	3.94978	0.00954518	0.912054	0.0104656	0.99165	0.999976
ENSG00000128829	EIF2AK4	3007.48	0.00947787	0.145917	0.0649537	0.948211	0.999976
ENSG00000258725	PRC1-AS1	13.3351	0.00946041	0.560652	0.0168739	0.986537	0.999976
ENSG00000274723	AC079906.1	1.53464	0.00945082	1.89602	0.00498455	0.996023	NA
ENSG00000275695	UBE2Q2P6	2.44875	0.0094115	0.959991	0.00980374	0.992178	NA
ENSG00000117281	CD160	10.566	0.00939411	0.61854	0.0151876	0.987883	0.999976
ENSG00000078114	NEBL	1351.2	0.00938869	0.21778	0.0431108	0.965613	0.999976
ENSG00000115325	DOK1	547.056	0.00936204	0.151706	0.0617117	0.950792	0.999976
ENSG00000137822	TUBGCP4	605.172	0.00933234	0.137256	0.0679924	0.945792	0.999976
ENSG00000185900	POMK	1637.13	0.0093149	0.162188	0.0574329	0.9542	0.999976
ENSG00000105373	NOP53	9710.3	0.00930955	0.236216	0.0394112	0.968563	0.999976
ENSG00000106003	LFNG	547.96	0.00930364	0.430878	0.0215923	0.982773	0.999976
ENSG00000139180	NDUFA9	449.111	0.00927947	0.2002	0.046351	0.963031	0.999976
ENSG00000179151	EDC3	1549.67	0.00927235	0.0885066	0.104765	0.916563	0.999976
ENSG00000123992	DNPEP	1803.5	0.00922329	0.166127	0.0555195	0.955725	0.999976
ENSG00000182718	ANXA2	10931.6	0.00915841	0.172841	0.0529876	0.957742	0.999976
ENSG00000147687	TATDN1	593.376	0.00915335	0.162896	0.0561913	0.955189	0.999976
ENSG00000077380	DYNC1I2	4273.25	0.00912119	0.111595	0.0817348	0.934858	0.999976
ENSG00000186854	TRABD2A	97.3439	0.00911122	0.944344	0.00964819	0.992302	0.999976
ENSG00000114021	NIT2	887.414	0.00910294	0.169173	0.0538084	0.957088	0.999976
ENSG00000101752	MIB1	4488.58	0.0090867	0.243703	0.0372859	0.970257	0.999976
ENSG00000175538	KCNE3	115.665	0.00908077	0.44467	0.0204214	0.983707	0.999976
ENSG00000107625	DDX50	1913.19	0.00905488	0.117375	0.077145	0.938508	0.999976
ENSG00000166436	TRIM66	282.763	0.00904241	0.165832	0.0545275	0.956515	0.999976
ENSG00000080823	MOK	306.838	0.00903796	0.250715	0.0360488	0.971243	0.999976
ENSG00000104903	LYL1	14.1498	0.00903308	0.615864	0.0146673	0.988298	0.999976
ENSG00000248152	ANK2-AS1	12.1413	0.00898236	1.0693	0.00840025	0.993298	0.999976
ENSG00000117640	MTFR1L	974.441	0.00897597	0.128452	0.0698782	0.944291	0.999976
ENSG00000132716	DCAF8	1563.88	0.00888982	0.157535	0.0564308	0.954999	0.999976
ENSG00000184281	TSSC4	1420.52	0.00888948	0.227507	0.0390734	0.968832	0.999976
ENSG00000127481	UBR4	5493.46	0.0088767	0.211131	0.0420436	0.966464	0.999976
ENSG00000162734	PEA15	2363.63	0.00883053	0.12819	0.0688864	0.94508	0.999976
ENSG00000118816	CCNI	10141.5	0.00877152	0.0832654	0.105344	0.916103	0.999976
ENSG00000065491	TBC1D22B	788.143	0.00877012	0.0861173	0.101839	0.918884	0.999976
ENSG00000282886	PTMAP12	4.82162	0.00876729	0.806372	0.0108725	0.991325	0.999976
ENSG00000267114	AC011481.1	7.55195	0.00872609	0.591473	0.0147531	0.988229	0.999976
ENSG00000153310	CYRIB	2368.34	0.0087038	0.112078	0.0776583	0.9381	0.999976
ENSG00000152689	RASGRP3	188.018	0.0086987	0.607431	0.0143205	0.988574	0.999976
ENSG00000204961	PCDHA9	14.7513	0.00869834	0.555128	0.0156691	0.987498	0.999976
ENSG00000166200	COPS2	3253.39	0.00868738	0.124019	0.0700489	0.944155	0.999976
ENSG00000243317	STMP1	2570.84	0.00864581	0.127877	0.0676104	0.946096	0.999976
ENSG00000132405	TBC1D14	1386.77	0.00864306	0.31947	0.0270544	0.978416	0.999976
ENSG00000081307	UBA5	1418.38	0.00864219	0.118703	0.0728054	0.941961	0.999976
ENSG00000218596	AL162578.1	0.638863	0.00862792	3.21722	0.0026818	0.99786	NA
ENSG00000167653	PSCA	50.0937	0.00859795	0.765476	0.0112322	0.991038	0.999976
ENSG00000149260	CAPN5	941.332	0.0085912	0.167469	0.0513001	0.959086	0.999976
ENSG00000136738	STAM	901.419	0.00857722	0.137226	0.0625041	0.950161	0.999976
ENSG00000138794	CASP6	1118.13	0.00853869	0.101043	0.0845056	0.932654	0.999976
ENSG00000186187	ZNRF1	1279.02	0.00852478	0.191477	0.0445212	0.964489	0.999976
ENSG00000011258	MBTD1	2249.62	0.00842022	0.216272	0.0389334	0.968943	0.999976
ENSG00000196367	TRRAP	3590.5	0.00838639	0.233061	0.0359837	0.971295	0.999976
ENSG00000196468	FGF16	15.1293	0.00838416	0.920773	0.00910557	0.992735	0.999976
ENSG00000125895	TMEM74B	171.728	0.00837301	0.307016	0.0272722	0.978243	0.999976
ENSG00000101222	SPEF1	58.7213	0.00837274	0.367985	0.0227529	0.981847	0.999976
ENSG00000103502	CDIPT	1944.36	0.00834316	0.146663	0.0568866	0.954636	0.999976
ENSG00000255931	AP003108.1	29.1395	0.0083172	0.572946	0.0145165	0.988418	0.999976
ENSG00000185787	MORF4L1	14468.8	0.00831504	0.0941483	0.0883186	0.929623	0.999976
ENSG00000048471	SNX29	440.461	0.00825205	0.199246	0.0414164	0.966964	0.999976
ENSG00000166887	VPS39	2506.45	0.00823803	0.117544	0.0700844	0.944126	0.999976
ENSG00000214534	ZNF705E	4.77447	0.00823089	0.758756	0.0108479	0.991345	0.999976
ENSG00000137710	RDX	3978.1	0.00816071	0.234316	0.0348277	0.972217	0.999976
ENSG00000179818	PCBP1-AS1	474.578	0.00813821	0.126139	0.0645176	0.948558	0.999976
ENSG00000136859	ANGPTL2	232.316	0.00813078	0.428851	0.0189595	0.984873	0.999976
ENSG00000006715	VPS41	2162.9	0.00809415	0.142151	0.0569406	0.954592	0.999976
ENSG00000083807	SLC27A5	307.18	0.00807326	0.278215	0.0290181	0.97685	0.999976
ENSG00000140526	ABHD2	2717.52	0.00807142	0.256028	0.0315255	0.97485	0.999976
ENSG00000227477	STK4-AS1	5.13095	0.00806466	0.746703	0.0108004	0.991383	0.999976
ENSG00000149091	DGKZ	3498.36	0.00805875	0.163896	0.04917	0.960784	0.999976
ENSG00000226005	LINC02660	4.90084	0.00805534	1.22295	0.00658679	0.994745	0.999976
ENSG00000235453	SMIM27	140.336	0.00805268	0.18922	0.0425571	0.966055	0.999976
ENSG00000161179	YDJC	778.665	0.00801499	0.186266	0.0430299	0.965678	0.999976
ENSG00000119138	KLF9	932.273	0.00798899	0.201226	0.0397015	0.968331	0.999976
ENSG00000119661	DNAL1	753.388	0.00797688	0.233967	0.0340941	0.972802	0.999976
ENSG00000139567	ACVRL1	15.4224	0.00797436	0.814521	0.00979024	0.992189	0.999976
ENSG00000147044	CASK	4277.71	0.00787133	0.253492	0.0310516	0.975228	0.999976
ENSG00000103005	USB1	1284.99	0.00785953	0.101957	0.0770869	0.938554	0.999976
ENSG00000163291	PAQR3	971.778	0.00780239	0.26446	0.0295031	0.976463	0.999976
ENSG00000136861	CDK5RAP2	1616.94	0.00776572	0.167965	0.0462342	0.963124	0.999976
ENSG00000147223	RIPPLY1	1.60556	0.00774728	1.55875	0.00497019	0.996034	NA
ENSG00000109171	SLAIN2	1601.8	0.0077366	0.165659	0.0467019	0.962751	0.999976
ENSG00000170653	ATF7	437.077	0.00771869	0.097717	0.0789902	0.93704	0.999976
ENSG00000170542	SERPINB9	4094.7	0.00770825	0.285281	0.0270199	0.978444	0.999976
ENSG00000114999	TTL	1280	0.00769876	0.145521	0.0529048	0.957808	0.999976
ENSG00000121766	ZCCHC17	1298.73	0.00769853	0.145922	0.0527577	0.957925	0.999976
ENSG00000272209	AL023583.1	7.35854	0.007667	0.572481	0.0133926	0.989315	0.999976
ENSG00000197965	MPZL1	3437.84	0.00764115	0.083668	0.0913271	0.927233	0.999976
ENSG00000186280	KDM4D	75.7745	0.00762099	0.299554	0.0254411	0.979703	0.999976
ENSG00000124357	NAGK	1881.51	0.00762067	0.149777	0.05088	0.959421	0.999976
ENSG00000076706	MCAM	626.003	0.0076179	0.297226	0.02563	0.979552	0.999976
ENSG00000160703	NLRX1	816.436	0.0076136	0.138325	0.0550413	0.956106	0.999976
ENSG00000126267	COX6B1	3084.9	0.00758647	0.222963	0.0340257	0.972857	0.999976
ENSG00000156931	VPS8	1377.96	0.00753208	0.12725	0.059191	0.9528	0.999976
ENSG00000112796	ENPP5	808.943	0.00752681	0.18889	0.0398475	0.968215	0.999976
ENSG00000113812	ACTR8	985.808	0.00749474	0.122707	0.0610785	0.951297	0.999976
ENSG00000228661	AC090587.1	15.9671	0.00745398	0.480476	0.0155137	0.987622	0.999976
ENSG00000115446	UNC50	1294.36	0.00745103	0.101429	0.0734607	0.94144	0.999976
ENSG00000146938	NLGN4X	1652.81	0.00742098	0.402827	0.0184222	0.985302	0.999976
ENSG00000225807	AC069281.1	0.309194	0.00735934	6.13432	0.0011997	0.999043	NA
ENSG00000029725	RABEP1	2176.1	0.00734103	0.129109	0.056859	0.954658	0.999976
ENSG00000173530	TNFRSF10D	620.684	0.0072815	0.202497	0.0359587	0.971315	0.999976
ENSG00000234338	AC073349.2	31.7779	0.0072776	0.530698	0.0137133	0.989059	0.999976
ENSG00000136279	DBNL	2655.92	0.00726547	0.119061	0.0610232	0.951341	0.999976
ENSG00000133624	ZNF767P	350.084	0.00722862	0.173585	0.0416431	0.966783	0.999976
ENSG00000107372	ZFAND5	7300.11	0.00719342	0.0873666	0.0823361	0.934379	0.999976
ENSG00000151611	MMAA	250.558	0.0071426	0.172952	0.0412982	0.967058	0.999976
ENSG00000067992	PDK3	2057.12	0.00714102	0.332292	0.0214902	0.982855	0.999976
ENSG00000185973	TMLHE	284.12	0.00714089	0.138976	0.0513823	0.959021	0.999976
ENSG00000136710	CCDC115	1127.13	0.00711168	0.127168	0.0559235	0.955403	0.999976
ENSG00000233927	RPS28	11101.7	0.00709199	0.257332	0.0275597	0.978013	0.999976
ENSG00000159714	ZDHHC1	380.295	0.00708176	0.341316	0.0207484	0.983446	0.999976
ENSG00000155066	PROM2	1037.71	0.00708081	0.304291	0.0232699	0.981435	0.999976
ENSG00000140577	CRTC3	760.746	0.00695752	0.152742	0.0455508	0.963668	0.999976
ENSG00000163960	UBXN7	3228.06	0.00693103	0.228003	0.0303988	0.975749	0.999976
ENSG00000251434	AC104071.1	1.04018	0.00692736	3.10534	0.00223079	0.99822	NA
ENSG00000176387	HSD11B2	471.794	0.00683494	0.331402	0.0206243	0.983545	0.999976
ENSG00000114982	KANSL3	1950.34	0.00682163	0.120618	0.0565557	0.954899	0.999976
ENSG00000073605	GSDMB	493.963	0.00680063	0.29941	0.0227135	0.981879	0.999976
ENSG00000132330	SCLY	116.428	0.00679399	0.269603	0.0251999	0.979895	0.999976
ENSG00000100084	HIRA	545.533	0.00677403	0.209279	0.0323684	0.974178	0.999976
ENSG00000147669	POLR2K	1980.44	0.00676235	0.186968	0.0361685	0.971148	0.999976
ENSG00000254213	PRXL2AP2	0.717516	0.0067275	1.7984	0.00374082	0.997015	NA
ENSG00000102100	SLC35A2	2120.12	0.00672335	0.11174	0.0601697	0.95202	0.999976
ENSG00000259374	NDUFB4P11	8.3242	0.00669567	0.772731	0.00866494	0.993086	0.999976
ENSG00000176783	RUFY1	1529.34	0.00665916	0.0905643	0.0735297	0.941385	0.999976
ENSG00000279964	AC009949.1	2.42946	0.00665503	1.33631	0.00498017	0.996026	NA
ENSG00000264920	AC018521.5	111.321	0.00664642	0.32387	0.0205219	0.983627	0.999976
ENSG00000196482	ESRRG	296.607	0.00661983	0.321601	0.020584	0.983577	0.999976
ENSG00000240849	TMEM189	1081.64	0.0065929	0.142152	0.0463792	0.963008	0.999976
ENSG00000132589	FLOT2	3771.34	0.00652815	0.099605	0.0655403	0.947744	0.999976
ENSG00000186715	MST1L	363.912	0.00648465	0.308401	0.0210267	0.983224	0.999976
ENSG00000054967	RELT	149.657	0.00645812	0.323005	0.0199939	0.984048	0.999976
ENSG00000174943	KCTD13	456.474	0.00640452	0.143229	0.0447152	0.964334	0.999976
ENSG00000252539	RNA5SP462	1.86904	0.0064011	1.37859	0.00464321	0.996295	NA
ENSG00000167755	KLK6	35.8038	0.0063979	0.427542	0.0149644	0.988061	0.999976
ENSG00000105321	CCDC9	907.066	0.00635443	0.157071	0.0404558	0.96773	0.999976
ENSG00000139132	FGD4	1445.92	0.00634906	0.211117	0.0300737	0.976008	0.999976
ENSG00000155252	PI4K2A	908.441	0.00632332	0.110105	0.0574301	0.954203	0.999976
ENSG00000118257	NRP2	1196.77	0.00631818	0.336897	0.0187541	0.985037	0.999976
ENSG00000140943	MBTPS1	4292.6	0.00629299	0.147503	0.0426634	0.96597	0.999976
ENSG00000228300	FAM174C	774.321	0.00627797	0.262544	0.023912	0.980923	0.999976
ENSG00000132824	SERINC3	3096.15	0.00626306	0.125729	0.0498139	0.960271	0.999976
ENSG00000130520	LSM4	5355.83	0.00625735	0.240345	0.0260349	0.97923	0.999976
ENSG00000100220	RTCB	3953.52	0.00625581	0.11791	0.0530556	0.957688	0.999976
ENSG00000213337	ANKRD39	211.736	0.00622835	0.187262	0.0332602	0.973467	0.999976
ENSG00000134817	APLNR	22.6164	0.00618684	1.13579	0.00544717	0.995654	0.999976
ENSG00000236992	RPL12P12	8.99924	0.00618322	0.735994	0.00840118	0.993297	0.999976
ENSG00000169676	DRD5	10.3348	0.00617231	0.710207	0.00869085	0.993066	0.999976
ENSG00000065000	AP3D1	6807.26	0.00617029	0.0960782	0.0642215	0.948794	0.999976
ENSG00000105058	FAM32A	3712.96	0.00614292	0.153161	0.0401075	0.968007	0.999976
ENSG00000095370	SH2D3C	236.196	0.0060679	0.337619	0.0179726	0.985661	0.999976
ENSG00000198373	WWP2	1362.75	0.00606384	0.099368	0.061024	0.95134	0.999976
ENSG00000261572	AC097639.1	97.18	0.00606366	0.226871	0.0267274	0.978677	0.999976
ENSG00000169946	ZFPM2	136.208	0.00605137	0.45395	0.0133305	0.989364	0.999976
ENSG00000253392	AC119403.1	10.932	0.00603518	0.465867	0.0129547	0.989664	0.999976
ENSG00000163956	LRPAP1	4181.06	0.00603372	0.120018	0.0502734	0.959905	0.999976
ENSG00000103335	PIEZO1	3143.91	0.0060148	0.295474	0.0203564	0.983759	0.999976
ENSG00000260267	AC026471.1	104.7	0.00601154	0.273419	0.0219866	0.982459	0.999976
ENSG00000213713	PIGCP1	106.31	0.00600974	0.295071	0.0203671	0.983751	0.999976
ENSG00000010017	RANBP9	1749.44	0.00596316	0.169132	0.0352574	0.971874	0.999976
ENSG00000228828	TLK2P2	2.81552	0.00593339	1.04966	0.0056527	0.99549	NA
ENSG00000152904	GGPS1	610.522	0.00591778	0.163513	0.0361915	0.97113	0.999976
ENSG00000213186	TRIM59	454.13	0.00585613	0.240076	0.0243928	0.980539	0.999976
ENSG00000106348	IMPDH1	1210.94	0.00584195	0.196097	0.0297911	0.976234	0.999976
ENSG00000151229	SLC2A13	731.655	0.00582634	0.267799	0.0217563	0.982642	0.999976
ENSG00000136319	TTC5	807.445	0.00581867	0.146118	0.0398216	0.968235	0.999976
ENSG00000286913	AC092943.2	1.96302	0.00581448	1.4366	0.00404739	0.996771	NA
ENSG00000188559	RALGAPA2	2081.08	0.00578289	0.233688	0.0247462	0.980257	0.999976
ENSG00000147166	ITGB1BP2	30.8193	0.0057206	0.424977	0.013461	0.98926	0.999976
ENSG00000263753	LINC00667	884.482	0.00569867	0.134459	0.042382	0.966194	0.999976
ENSG00000108423	TUBD1	391.553	0.00569714	0.127062	0.0448374	0.964237	0.999976
ENSG00000169926	KLF13	4249.96	0.00559124	0.179	0.031236	0.975081	0.999976
ENSG00000273091	AP000255.1	5.203	0.00555917	0.876525	0.00634228	0.99494	0.999976
ENSG00000170468	RIOX1	706.847	0.00542451	0.109734	0.0494332	0.960574	0.999976
ENSG00000144824	PHLDB2	2289.93	0.00541854	0.330742	0.016383	0.986929	0.999976
ENSG00000103363	ELOB	4143.34	0.00541768	0.237677	0.0227943	0.981814	0.999976
ENSG00000099860	GADD45B	1041.77	0.00540719	0.243172	0.0222361	0.98226	0.999976
ENSG00000285967	NIPBL-DT	378.535	0.00534455	0.154921	0.0344986	0.97248	0.999976
ENSG00000157326	DHRS4	350.852	0.00533416	0.207655	0.0256876	0.979506	0.999976
ENSG00000150768	DLAT	2428.39	0.00530562	0.150807	0.0351816	0.971935	0.999976
ENSG00000173889	PHC3	1304.74	0.00526161	0.246295	0.021363	0.982956	0.999976
ENSG00000107020	PLGRKT	544.575	0.0052607	0.1413	0.0372308	0.970301	0.999976
ENSG00000010165	EEF1AKNMT	1645.85	0.00525963	0.085692	0.0613783	0.951058	0.999976
ENSG00000129197	RPAIN	1346.19	0.00525256	0.138266	0.0379888	0.969697	0.999976
ENSG00000197889	MEIG1	15.8622	0.00524982	0.452241	0.0116084	0.990738	0.999976
ENSG00000258302	AC025034.1	12.1618	0.00521732	0.507582	0.0102788	0.991799	0.999976
ENSG00000101639	CEP192	1342.24	0.00519414	0.256919	0.020217	0.98387	0.999976
ENSG00000089057	SLC23A2	1140.64	0.00519209	0.181759	0.0285658	0.977211	0.999976
ENSG00000168936	TMEM129	2892.6	0.00518098	0.144513	0.0358514	0.971401	0.999976
ENSG00000125170	DOK4	2363.76	0.00514864	0.18473	0.0278711	0.977765	0.999976
ENSG00000188554	NBR1	4065	0.00514022	0.149776	0.0343193	0.972623	0.999976
ENSG00000260329	AC007541.1	28.5892	0.00505388	0.329288	0.0153479	0.987755	0.999976
ENSG00000134109	EDEM1	1027.57	0.00504354	0.149997	0.0336243	0.973177	0.999976
ENSG00000143379	SETDB1	1182.92	0.00498515	0.190161	0.0262155	0.979085	0.999976
ENSG00000243716	NPIPB5	273.709	0.00498085	0.218134	0.0228339	0.981783	0.999976
ENSG00000100266	PACSIN2	3441.71	0.004966	0.164353	0.0302155	0.975895	0.999976
ENSG00000172531	PPP1CA	3792.75	0.00489885	0.13892	0.035264	0.971869	0.999976
ENSG00000130363	RSPH3	549.267	0.00489134	0.206641	0.0236708	0.981115	0.999976
ENSG00000196850	PPTC7	1345.99	0.00489124	0.22424	0.0218126	0.982597	0.999976
ENSG00000138688	KIAA1109	2660.98	0.00486227	0.33154	0.0146657	0.988299	0.999976
ENSG00000125743	SNRPD2	6101.78	0.00484762	0.231051	0.0209808	0.983261	0.999976
ENSG00000287016	AC010996.1	16.8999	0.00480557	0.554459	0.00866713	0.993085	0.999976
ENSG00000133318	RTN3	5647.45	0.00478919	0.147323	0.032508	0.974067	0.999976
ENSG00000280269	AP000577.2	1.53486	0.00478766	1.29074	0.00370923	0.99704	NA
ENSG00000280187	AC022107.1	134.577	0.00478126	0.225745	0.0211799	0.983102	0.999976
ENSG00000132254	ARFIP2	1821.38	0.00477259	0.129799	0.0367691	0.970669	0.999976
ENSG00000108604	SMARCD2	3289.73	0.0047718	0.138327	0.0344964	0.972481	0.999976
ENSG00000188229	TUBB4B	9117.83	0.00474793	0.177627	0.0267298	0.978675	0.999976
ENSG00000146676	PURB	2201.26	0.0047431	0.169219	0.0280294	0.977639	0.999976
ENSG00000198663	C6orf89	2498.12	0.00474291	0.145762	0.0325387	0.974042	0.999976
ENSG00000104774	MAN2B1	1825.98	0.00472852	0.145574	0.032482	0.974088	0.999976
ENSG00000198934	MAGEE1	443.028	0.00472721	0.190722	0.0247859	0.980226	0.999976
ENSG00000127452	FBXL12	944.252	0.00471969	0.0913982	0.0516387	0.958817	0.999976
ENSG00000141956	PRDM15	429.791	0.00470989	0.157051	0.0299895	0.976075	0.999976
ENSG00000124191	TOX2	104.554	0.00469512	0.535058	0.00877498	0.992999	0.999976
ENSG00000067167	TRAM1	5015.53	0.00466173	0.148124	0.0314718	0.974893	0.999976
ENSG00000107742	SPOCK2	2276.2	0.00461452	0.267471	0.0172524	0.986235	0.999976
ENSG00000172869	DMXL1	1582.29	0.00460102	0.276247	0.0166555	0.986711	0.999976
ENSG00000111328	CDK2AP1	2955.4	0.00457439	0.186047	0.0245873	0.980384	0.999976
ENSG00000198919	DZIP3	1569.33	0.00454826	0.181041	0.0251229	0.979957	0.999976
ENSG00000132122	SPATA6	335.001	0.00454452	0.249878	0.018187	0.98549	0.999976
ENSG00000172819	RARG	988.555	0.00451462	0.268883	0.0167903	0.986604	0.999976
ENSG00000257923	CUX1	2807.85	0.00447571	0.187474	0.0238738	0.980953	0.999976
ENSG00000089177	KIF16B	616.259	0.00447165	0.187837	0.023806	0.981007	0.999976
ENSG00000116685	KIAA2013	2980.77	0.00445674	0.160433	0.0277795	0.977838	0.999976
ENSG00000103184	SEC14L5	180.807	0.00442608	0.286138	0.0154683	0.987659	0.999976
ENSG00000107798	LIPA	2017.04	0.00442038	0.234272	0.0188686	0.984946	0.999976
ENSG00000100243	CYB5R3	4371.04	0.00441724	0.152882	0.0288932	0.97695	0.999976
ENSG00000114446	IFT57	1359.53	0.00439561	0.193666	0.0226969	0.981892	0.999976
ENSG00000248132	LINC02101	0.551875	0.00437706	5.2278	0.000837266	0.999332	NA
ENSG00000273449	AC093788.1	20.2934	0.00437505	0.518575	0.00843668	0.993269	0.999976
ENSG00000140391	TSPAN3	8413.8	0.00433297	0.106572	0.0406578	0.967569	0.999976
ENSG00000174842	GLMN	459.696	0.00429935	0.144535	0.0297461	0.97627	0.999976
ENSG00000186575	NF2	1286.29	0.00427232	0.136916	0.0312039	0.975107	0.999976
ENSG00000169621	APLF	160.044	0.00426574	0.178692	0.023872	0.980955	0.999976
ENSG00000101331	CCM2L	160.409	0.00421448	0.360722	0.0116834	0.990678	0.999976
ENSG00000072401	UBE2D1	1887.94	0.00421438	0.182547	0.0230866	0.981581	0.999976
ENSG00000112378	PERP	6823.44	0.00419945	0.135824	0.0309182	0.975335	0.999976
ENSG00000244513	AC109587.1	32.1847	0.00418879	0.308985	0.0135566	0.989184	0.999976
ENSG00000144635	DYNC1LI1	1935.03	0.00416343	0.110542	0.0376639	0.969956	0.999976
ENSG00000153814	JAZF1	277.022	0.00415809	0.239998	0.0173255	0.986177	0.999976
ENSG00000149531	FRG1BP	543.69	0.0041422	0.126196	0.0328235	0.973815	0.999976
ENSG00000064490	RFXANK	915.313	0.00413567	0.15649	0.0264277	0.978916	0.999976
ENSG00000028310	BRD9	1219.75	0.00408091	0.0977087	0.0417661	0.966685	0.999976
ENSG00000196357	ZNF565	76.8059	0.00406088	0.18223	0.0222843	0.982221	0.999976
ENSG00000165689	ENTR1	1445.15	0.00404861	0.147449	0.0274577	0.978095	0.999976
ENSG00000105143	SLC1A6	278.591	0.00403584	0.495625	0.00814293	0.993503	0.999976
ENSG00000182551	ADI1	1658.1	0.0040067	0.212	0.0188996	0.984921	0.999976
ENSG00000107614	TRDMT1	331.142	0.00398792	0.183498	0.0217328	0.982661	0.999976
ENSG00000277342	AC048344.4	19.2131	0.00398623	0.45263	0.00880683	0.992973	0.999976
ENSG00000170260	ZNF212	609.296	0.00397988	0.118076	0.0337062	0.973111	0.999976
ENSG00000232600	TONSL-AS1	9.3784	0.00395079	0.671999	0.00587916	0.995309	0.999976
ENSG00000175213	ZNF408	432.407	0.00388184	0.127643	0.0304116	0.975739	0.999976
ENSG00000232260	BTF3L4P1	5.69786	0.00384158	0.643966	0.00596551	0.99524	0.999976
ENSG00000131469	RPL27	13661.4	0.00382737	0.289554	0.0132181	0.989454	0.999976
ENSG00000217930	PAM16	67.4489	0.00381121	0.258345	0.0147524	0.98823	0.999976
ENSG00000167393	PPP2R3B	1746.05	0.00380726	0.184249	0.0206637	0.983514	0.999976
ENSG00000139508	SLC46A3	259.32	0.00378696	0.345836	0.0109502	0.991263	0.999976
ENSG00000224934	AL391684.1	63.0603	0.00374527	0.331989	0.0112813	0.990999	0.999976
ENSG00000060642	PIGV	446.801	0.00372507	0.157594	0.0236371	0.981142	0.999976
ENSG00000168234	TTC39C	1012.8	0.00369822	0.197413	0.0187334	0.985054	0.999976
ENSG00000145495	MARCHF6	4483.85	0.00368942	0.175236	0.0210541	0.983203	0.999976
ENSG00000174165	ZDHHC24	771.425	0.00366907	0.129534	0.0283252	0.977403	0.999976
ENSG00000179299	NSUN7	769.774	0.00362954	0.148316	0.0244716	0.980476	0.999976
ENSG00000106799	TGFBR1	2382.47	0.00357015	0.200909	0.01777	0.985822	0.999976
ENSG00000116580	GON4L	1404.22	0.0035624	0.147463	0.024158	0.980727	0.999976
ENSG00000142396	ERVK3-1	133.614	0.00352516	0.169329	0.0208184	0.983391	0.999976
ENSG00000072954	TMEM38A	578.812	0.00346171	0.201366	0.0171911	0.986284	0.999976
ENSG00000196166	C8orf86	8.189	0.00345782	0.579472	0.0059672	0.995239	0.999976
ENSG00000142657	PGD	7833.56	0.00341556	0.15724	0.021722	0.98267	0.999976
ENSG00000228741	SPATA13	19.9815	0.00340748	0.559183	0.00609368	0.995138	0.999976
ENSG00000172590	MRPL52	1953.15	0.00336645	0.186048	0.0180946	0.985563	0.999976
ENSG00000159140	SON	9001.08	0.00335954	0.207514	0.0161895	0.987083	0.999976
ENSG00000063854	HAGH	1806.82	0.00335876	0.177759	0.0188951	0.984925	0.999976
ENSG00000171777	RASGRP4	63.9522	0.00332658	0.695352	0.00478402	0.996183	0.999976
ENSG00000164031	DNAJB14	1946.58	0.00331767	0.213667	0.0155273	0.987611	0.999976
ENSG00000213719	CLIC1	9634.07	0.00330672	0.183379	0.0180322	0.985613	0.999976
ENSG00000042317	SPATA7	416.574	0.00330276	0.172911	0.019101	0.984761	0.999976
ENSG00000280116	AC231657.2	1.38656	0.00329842	1.46241	0.00225546	0.9982	NA
ENSG00000099385	BCL7C	733.846	0.00328714	0.213994	0.0153609	0.987744	0.999976
ENSG00000276814	AC004801.6	7.65796	0.00322841	0.558939	0.00577597	0.995391	0.999976
ENSG00000081019	RSBN1	1120.61	0.00322616	0.189017	0.0170681	0.986382	0.999976
ENSG00000103495	MAZ	2547.15	0.00322274	0.175246	0.0183898	0.985328	0.999976
ENSG00000157540	DYRK1A	2993.75	0.00321742	0.188567	0.0170624	0.986387	0.999976
ENSG00000097096	SYDE2	540.589	0.00320569	0.374713	0.00855505	0.993174	0.999976
ENSG00000198792	TMEM184B	3617.87	0.0032049	0.117849	0.0271951	0.978304	0.999976
ENSG00000163013	FBXO41	703.674	0.0031834	0.188714	0.0168689	0.986541	0.999976
ENSG00000177463	NR2C2	1404.37	0.00317098	0.312845	0.0101359	0.991913	0.999976
ENSG00000120071	KANSL1	2208.15	0.00316741	0.177306	0.0178641	0.985747	0.999976
ENSG00000181481	RNF135	425.949	0.00314553	0.166933	0.0188431	0.984966	0.999976
ENSG00000234129	AC073529.1	12.5815	0.00314419	0.484102	0.0064949	0.994818	0.999976
ENSG00000176101	SSNA1	1896.06	0.00312756	0.190047	0.0164567	0.98687	0.999976
ENSG00000159228	CBR1	1502.97	0.00311219	0.273353	0.0113852	0.990916	0.999976
ENSG00000152583	SPARCL1	33.0918	0.0030433	0.452637	0.0067235	0.994635	0.999976
ENSG00000157593	SLC35B2	1937.54	0.00296641	0.13515	0.021949	0.982489	0.999976
ENSG00000231113	AL035587.1	57.0197	0.00296471	0.197176	0.0150359	0.988004	0.999976
ENSG00000233068	AL391422.2	1.14953	0.00294894	2.14508	0.00137475	0.998903	NA
ENSG00000174446	SNAPC5	698.413	0.00294684	0.151408	0.0194629	0.984472	0.999976
ENSG00000121057	AKAP1	2102.78	0.0029461	0.158921	0.0185381	0.98521	0.999976
ENSG00000226328	NUP50-DT	211.004	0.00293701	0.212339	0.0138317	0.988964	0.999976
ENSG00000068323	TFE3	5443.53	0.00293518	0.137917	0.0212822	0.983021	0.999976
ENSG00000198498	TMA16	1115.03	0.00284124	0.132146	0.0215008	0.982846	0.999976
ENSG00000047932	GOPC	1981.94	0.00282569	0.152205	0.0185651	0.985188	0.999976
ENSG00000139697	SBNO1	1654.83	0.00281283	0.0837864	0.0335714	0.973219	0.999976
ENSG00000140006	WDR89	629.627	0.00273371	0.167643	0.0163067	0.98699	0.999976
ENSG00000260988	AC090260.2	3.18168	0.0027315	1.01566	0.00268939	0.997854	NA
ENSG00000132016	C19orf57	73.7292	0.00266309	0.246752	0.0107925	0.991389	0.999976
ENSG00000134330	IAH1	671.176	0.00265996	0.214464	0.0124028	0.990104	0.999976
ENSG00000259592	PRELID1P4	2.48002	0.00263312	1.09847	0.00239708	0.998087	NA
ENSG00000238142	BX284668.5	117.684	0.00261987	0.286796	0.00913495	0.992711	0.999976
ENSG00000234684	SDCBP2-AS1	139.723	0.00260885	0.142412	0.0183191	0.985384	0.999976
ENSG00000081386	ZNF510	559.515	0.00259786	0.153604	0.0169128	0.986506	0.999976
ENSG00000159111	MRPL10	1515.92	0.00259179	0.139579	0.0185686	0.985185	0.999976
ENSG00000260805	AC092803.1	97.0281	0.00258228	0.225341	0.0114594	0.990857	0.999976
ENSG00000117242	PINK1-AS	125.728	0.00255769	0.146648	0.0174409	0.986085	0.999976
ENSG00000196704	AMZ2	1829.89	0.00254409	0.133477	0.0190601	0.984793	0.999976
ENSG00000116604	MEF2D	1497.84	0.0025228	0.152397	0.0165542	0.986792	0.999976
ENSG00000133226	SRRM1	5124.54	0.00249971	0.130288	0.0191861	0.984693	0.999976
ENSG00000178694	NSUN3	466.323	0.00249706	0.174071	0.0143451	0.988555	0.999976
ENSG00000132912	DCTN4	2278.73	0.00245259	0.163155	0.0150323	0.988006	0.999976
ENSG00000126012	KDM5C	5028.1	0.0023897	0.110093	0.0217063	0.982682	0.999976
ENSG00000156564	LRFN2	86.4921	0.0023859	0.567305	0.00420568	0.996644	0.999976
ENSG00000213160	KLHL23	1573.18	0.00236608	0.175807	0.0134584	0.989262	0.999976
ENSG00000162086	ZNF75A	500.421	0.00231856	0.135774	0.0170766	0.986375	0.999976
ENSG00000099991	CABIN1	3133.13	0.0022796	0.120813	0.0188688	0.984946	0.999976
ENSG00000282851	BISPR	80.4616	0.00222447	0.571618	0.00389153	0.996895	0.999976
ENSG00000111058	ACSS3	1851.85	0.00219982	0.158452	0.0138831	0.988923	0.999976
ENSG00000196550	FAM72A	148.62	0.00216106	0.430399	0.00502107	0.995994	0.999976
ENSG00000134419	RPS15A	7316.31	0.00211655	0.350911	0.0060316	0.995188	0.999976
ENSG00000143850	PLEKHA6	2262.35	0.00208852	0.249459	0.0083722	0.99332	0.999976
ENSG00000105186	ANKRD27	1391.72	0.00206332	0.178353	0.0115688	0.99077	0.999976
ENSG00000001617	SEMA3F	3232.06	0.00206318	0.299783	0.00688225	0.994509	0.999976
ENSG00000226432	AC010342.1	2.83696	0.00203852	0.929076	0.00219414	0.998249	NA
ENSG00000118518	RNF146	1248.82	0.00197546	0.139552	0.0141557	0.988706	0.999976
ENSG00000130309	COLGALT1	2434.73	0.00191283	0.202337	0.00945368	0.992457	0.999976
ENSG00000158828	PINK1	1200.59	0.00191114	0.192753	0.00991496	0.992089	0.999976
ENSG00000273026	AL358472.3	25.1479	0.00189699	0.411897	0.0046055	0.996325	0.999976
ENSG00000164096	C4orf3	3156.9	0.00189551	0.151843	0.0124834	0.99004	0.999976
ENSG00000150667	FSIP1	27.1111	0.00187193	0.542461	0.00345081	0.997247	0.999976
ENSG00000176641	RNF152	777.191	0.00184356	0.295152	0.00624613	0.995016	0.999976
ENSG00000158062	UBXN11	988.361	0.00179812	0.192396	0.00934593	0.992543	0.999976
ENSG00000147113	DIPK2B	0.786573	0.00171821	5.70229	0.000301319	0.99976	NA
ENSG00000273474	AL157392.4	0.917443	0.00170082	1.51906	0.00111966	0.999107	NA
ENSG00000243260	RN7SL558P	0.597514	0.00169253	3.11816	0.000542798	0.999567	NA
ENSG00000065526	SPEN	2659.15	0.00166444	0.264098	0.00630236	0.994971	0.999976
ENSG00000106080	FKBP14	694.778	0.00164763	0.178352	0.00923809	0.992629	0.999976
ENSG00000144567	RETREG2	2686.89	0.00163406	0.110833	0.0147434	0.988237	0.999976
ENSG00000118307	CASC1	49.2952	0.00160623	0.461889	0.00347752	0.997225	0.999976
ENSG00000186432	KPNA4	2785.94	0.00160086	0.0953843	0.0167833	0.986609	0.999976
ENSG00000269439	AC010618.3	29.9609	0.00155935	0.313732	0.00497031	0.996034	0.999976
ENSG00000205758	CRYZL1	593.836	0.00154447	0.131767	0.0117212	0.990648	0.999976
ENSG00000162924	REL	270.861	0.00153444	0.554173	0.00276889	0.997791	0.999976
ENSG00000168116	KIAA1586	518.846	0.00148667	0.190968	0.00778494	0.993789	0.999976
ENSG00000220472	AL139095.2	13.8003	0.00140487	0.636811	0.0022061	0.99824	0.999976
ENSG00000267838	AC245884.8	5.88201	0.00138025	0.690383	0.00199926	0.998405	0.999976
ENSG00000168303	MPLKIP	1241.63	0.00133574	0.120429	0.0110915	0.99115	0.999976
ENSG00000251580	LINC02482	32.562	0.00126514	0.340714	0.0037132	0.997037	0.999976
ENSG00000198642	KLHL9	2416.63	0.00119838	0.189783	0.00631451	0.994962	0.999976
ENSG00000272735	AC007881.3	5.3812	0.00119413	0.627355	0.00190344	0.998481	0.999976
ENSG00000130856	ZNF236	631.68	0.00118362	0.28236	0.0041919	0.996655	0.999976
ENSG00000198171	DDRGK1	2314.36	0.0011772	0.180923	0.00650662	0.994809	0.999976
ENSG00000140471	LINS1	240.924	0.00112981	0.128958	0.00876111	0.99301	0.999976
ENSG00000162959	MEMO1	262.383	0.00108269	0.247189	0.00438001	0.996505	0.999976
ENSG00000224717	LEMD1-DT	18.2862	0.00106056	0.713708	0.00148599	0.998814	0.999976
ENSG00000267938	EIF1P6	2.74599	0.00105649	0.841519	0.00125546	0.998998	NA
ENSG00000198252	STYX	992.479	0.00105625	0.111692	0.00945682	0.992455	0.999976
ENSG00000169895	SYAP1	4041.17	0.00105594	0.137921	0.00765611	0.993891	0.999976
ENSG00000149806	FAU	8089.77	0.00103416	0.253965	0.00407208	0.996751	0.999976
ENSG00000269646	AC010487.1	11.696	0.00102988	0.534541	0.00192667	0.998463	0.999976
ENSG00000117523	PRRC2C	8219.04	0.00100239	0.264985	0.00378283	0.996982	0.999976
ENSG00000064651	SLC12A2	1334.82	0.00100216	0.238226	0.00420678	0.996643	0.999976
ENSG00000171763	SPATA5L1	397.504	0.000962436	0.112117	0.00858421	0.993151	0.999976
ENSG00000196151	WDSUB1	596.115	0.000942262	0.187776	0.00501801	0.995996	0.999976
ENSG00000164253	WDR41	1178.05	0.000915005	0.165047	0.00554392	0.995577	0.999976
ENSG00000090487	SPG21	2355.74	0.000894796	0.0950616	0.0094128	0.99249	0.999976
ENSG00000070501	POLB	894.825	0.00089349	0.153583	0.00581765	0.995358	0.999976
ENSG00000136280	CCM2	1261.25	0.000884365	0.176806	0.00500189	0.996009	0.999976
ENSG00000041357	PSMA4	5181.96	0.000862586	0.191496	0.00450445	0.996406	0.999976
ENSG00000225177	AL590617.2	145.345	0.00084629	0.215865	0.00392047	0.996872	0.999976
ENSG00000166860	ZBTB39	995.199	0.00083133	0.221437	0.00375426	0.997005	0.999976
ENSG00000149115	TNKS1BP1	6640.23	0.000805763	0.140101	0.00575131	0.995411	0.999976
ENSG00000228204	AC004830.2	17.0034	0.000796843	0.528198	0.00150861	0.998796	0.999976
ENSG00000157764	BRAF	1033.39	0.000773615	0.141611	0.00546297	0.995641	0.999976
ENSG00000204936	CD177	168.411	0.000754441	1.09	0.000692148	0.999448	0.999976
ENSG00000196263	ZNF471	212.449	0.000718706	0.244797	0.00293593	0.997657	0.999976
ENSG00000183255	PTTG1IP	9201.75	0.000715715	0.105721	0.00676985	0.994598	0.999976
ENSG00000112874	NUDT12	1094.96	0.000712036	0.178516	0.00398865	0.996818	0.999976
ENSG00000185404	SP140L	224.31	0.000670916	0.388615	0.00172643	0.998623	0.999976
ENSG00000184887	BTBD6	769.248	0.00064599	0.169324	0.0038151	0.996956	0.999976
ENSG00000142765	SYTL1	1027.48	0.000641386	0.272691	0.00235206	0.998123	0.999976
ENSG00000121903	ZSCAN20	156.071	0.000620303	0.264306	0.00234691	0.998127	0.999976
ENSG00000145979	TBC1D7	725.104	0.000610278	0.18747	0.00325533	0.997403	0.999976
ENSG00000114956	DGUOK	1368.38	0.000576298	0.164812	0.00349671	0.99721	0.999976
ENSG00000134255	CEPT1	862.433	0.00055187	0.174357	0.00316517	0.997475	0.999976
ENSG00000275066	SYNRG	2047.45	0.000528327	0.177037	0.00298427	0.997619	0.999976
ENSG00000226632	UBE2V1P1	1.24501	0.000512398	1.8986	0.000269882	0.999785	NA
ENSG00000204104	TRAF3IP1	745.792	0.000496629	0.156522	0.0031729	0.997468	0.999976
ENSG00000068024	HDAC4	817.721	0.000491702	0.129016	0.00381117	0.996959	0.999976
ENSG00000163104	SMARCAD1	2305.97	0.000461811	0.248481	0.00185854	0.998517	0.999976
ENSG00000164970	FAM219A	1452.6	0.000432334	0.18465	0.00234138	0.998132	0.999976
ENSG00000072062	PRKACA	2157.04	0.000406841	0.108619	0.00374558	0.997011	0.999976
ENSG00000100311	PDGFB	491.287	0.000398977	0.241178	0.00165429	0.99868	0.999976
ENSG00000091106	NLRC4	17.9707	0.00037835	0.377562	0.00100209	0.9992	0.999976
ENSG00000175611	LINC00476	157.239	0.000370724	0.196904	0.00188277	0.998498	0.999976
ENSG00000198824	CHAMP1	807.94	0.000357463	0.208779	0.00171216	0.998634	0.999976
ENSG00000150401	DCUN1D2	646.691	0.000300765	0.107917	0.00278701	0.997776	0.999976
ENSG00000074590	NUAK1	791.655	0.000248609	0.20456	0.00121534	0.99903	0.999976
ENSG00000120925	RNF170	1095.09	0.000198862	0.119436	0.00166501	0.998672	0.999976
ENSG00000120709	FAM53C	2633.83	0.000177223	0.171548	0.00103308	0.999176	0.999976
ENSG00000267648	AC060766.5	15.6852	0.000163735	0.532495	0.000307487	0.999755	0.999976
ENSG00000180370	PAK2	3466.94	0.000163573	0.164645	0.000993488	0.999207	0.999976
ENSG00000205865	FAM99B	1.75756	0.000126661	1.61699	7.83316e-05	0.999938	NA
ENSG00000115568	ZNF142	697.195	9.12496e-05	0.182694	0.000499465	0.999601	0.999976
ENSG00000215717	TMEM167B	1581.99	8.81444e-05	0.144981	0.000607974	0.999515	0.999976
ENSG00000078070	MCCC1	1028.75	6.05652e-05	0.151834	0.000398891	0.999682	0.999976
ENSG00000162636	FAM102B	984.684	3.71121e-05	0.253429	0.00014644	0.999883	0.999976
ENSG00000137806	NDUFAF1	500.87	3.28299e-05	0.185101	0.000177362	0.999858	0.999976
ENSG00000196967	ZNF585A	251.328	3.26523e-05	0.220385	0.000148161	0.999882	0.999976
ENSG00000162971	TYW5	605.85	-3.71572e-06	0.123338	-3.01262e-05	0.999976	0.999976
ENSG00000179914	ITLN1	3131.26	-3.2805e-05	0.609995	-5.37792e-05	0.999957	0.999976
ENSG00000257337	AC068888.1	83.3519	-4.70216e-05	0.317669	-0.000148021	0.999882	0.999976
ENSG00000260160	AC011468.1	27.9756	-4.75826e-05	0.388778	-0.00012239	0.999902	0.999976
ENSG00000232472	EEF1B2P3	44.1174	-5.48967e-05	0.383198	-0.000143259	0.999886	0.999976
ENSG00000124172	ATP5F1E	5251.21	-6.49987e-05	0.257147	-0.000252769	0.999798	0.999976
ENSG00000075413	MARK3	2442.91	-0.000138509	0.0598743	-0.00231333	0.998154	0.999976
ENSG00000116747	RO60	1099.69	-0.000156063	0.255604	-0.000610563	0.999513	0.999976
ENSG00000114054	PCCB	1744.74	-0.000157723	0.133242	-0.00118374	0.999056	0.999976
ENSG00000099968	BCL2L13	1930.6	-0.000169291	0.101124	-0.00167409	0.998664	0.999976
ENSG00000183798	EMILIN3	128.561	-0.000195643	0.387787	-0.000504511	0.999597	0.999976
ENSG00000089006	SNX5	3113.86	-0.000198607	0.131571	-0.0015095	0.998796	0.999976
ENSG00000133275	CSNK1G2	4233.2	-0.000204474	0.135687	-0.00150695	0.998798	0.999976
ENSG00000105568	PPP2R1A	9307.37	-0.000218169	0.127551	-0.00171044	0.998635	0.999976
ENSG00000010244	ZNF207	3804.48	-0.000225532	0.107042	-0.00210695	0.998319	0.999976
ENSG00000223959	AFG3L1P	380.854	-0.000231286	0.0980105	-0.00235981	0.998117	0.999976
ENSG00000163946	TASOR	2629.64	-0.000269361	0.196861	-0.00136828	0.998908	0.999976
ENSG00000122224	LY9	4.07294	-0.000307217	1.44433	-0.000212706	0.99983	0.999976
ENSG00000036448	MYOM2	60.8291	-0.000319226	0.248846	-0.00128283	0.998976	0.999976
ENSG00000068971	PPP2R5B	920.94	-0.000356458	0.196568	-0.00181341	0.998553	0.999976
ENSG00000229728	AL136531.1	13.0635	-0.000360594	0.469559	-0.000767941	0.999387	0.999976
ENSG00000260317	AC009812.4	20.2136	-0.000402493	0.338527	-0.00118895	0.999051	0.999976
ENSG00000213672	NCKIPSD	985.823	-0.000432643	0.16827	-0.00257112	0.997949	0.999976
ENSG00000161513	FDXR	1363.26	-0.000438938	0.333178	-0.00131743	0.998949	0.999976
ENSG00000143793	C1orf35	930.013	-0.000457179	0.160299	-0.00285205	0.997724	0.999976
ENSG00000174564	IL20RB	45.9201	-0.00049126	0.525944	-0.000934053	0.999255	0.999976
ENSG00000138459	SLC35A5	1218.76	-0.000505869	0.175293	-0.00288584	0.997697	0.999976
ENSG00000118418	HMGN3	3499.59	-0.000512079	0.135354	-0.00378325	0.996981	0.999976
ENSG00000160712	IL6R	883.572	-0.000551959	0.259015	-0.00213099	0.9983	0.999976
ENSG00000184227	ACOT1	140.38	-0.000554767	0.22388	-0.00247796	0.998023	0.999976
ENSG00000278259	MYO19	1224.2	-0.000580062	0.159573	-0.00363508	0.9971	0.999976
ENSG00000275239	FAM242F	3.75994	-0.000582644	0.897803	-0.000648967	0.999482	NA
ENSG00000179111	HES7	17.0827	-0.000587856	0.739158	-0.000795305	0.999365	0.999976
ENSG00000116668	SWT1	271.373	-0.000658482	0.173083	-0.00380442	0.996965	0.999976
ENSG00000283897	AC011416.3	32.014	-0.000679274	0.368757	-0.00184207	0.99853	0.999976
ENSG00000196943	NOP9	1110.37	-0.000728402	0.158885	-0.00458446	0.996342	0.999976
ENSG00000176225	RTTN	697.478	-0.000746207	0.218342	-0.0034176	0.997273	0.999976
ENSG00000243566	UPK3B	357.309	-0.000747371	0.48853	-0.00152984	0.998779	0.999976
ENSG00000196116	TDRD7	796.347	-0.00075144	0.206285	-0.00364272	0.997094	0.999976
ENSG00000123200	ZC3H13	3210.27	-0.000785628	0.228143	-0.00344358	0.997252	0.999976
ENSG00000215067	ALOX12-AS1	44.1894	-0.000792002	0.268368	-0.00295118	0.997645	0.999976
ENSG00000167380	ZNF226	743.616	-0.000837472	0.12479	-0.00671107	0.994645	0.999976
ENSG00000177731	FLII	5841.6	-0.000839479	0.123232	-0.00681217	0.994565	0.999976
ENSG00000117834	SLC5A9	166.491	-0.000843567	0.657132	-0.00128371	0.998976	0.999976
ENSG00000115592	PRKAG3	2.21851	-0.000873222	1.50173	-0.000581478	0.999536	NA
ENSG00000107959	PITRM1	1251.39	-0.000913103	0.101173	-0.00902515	0.992799	0.999976
ENSG00000116819	TFAP2E	63.4941	-0.000926707	0.470707	-0.00196876	0.998429	0.999976
ENSG00000125841	NRSN2	1171.13	-0.000970333	0.122902	-0.0078952	0.993701	0.999976
ENSG00000286369	AP002813.1	15.2513	-0.000999699	0.559378	-0.00178716	0.998574	0.999976
ENSG00000118007	STAG1	1159.67	-0.00101431	0.312334	-0.00324753	0.997409	0.999976
ENSG00000170325	PRDM10	550.975	-0.00104433	0.24588	-0.00424731	0.996611	0.999976
ENSG00000258474	LINC02313	4.08627	-0.00104816	1.20991	-0.000866309	0.999309	0.999976
ENSG00000167114	SLC27A4	1035.76	-0.00106153	0.186032	-0.00570619	0.995447	0.999976
ENSG00000120137	PANK3	4495.51	-0.00106668	0.241478	-0.00441731	0.996476	0.999976
ENSG00000083642	PDS5B	1407.97	-0.00114204	0.178835	-0.00638603	0.994905	0.999976
ENSG00000275450	PTGER4P2-CDK2AP2P2	4.05116	-0.00119703	0.754142	-0.00158728	0.998734	0.999976
ENSG00000219133	AL592114.1	3.82399	-0.00126952	0.945674	-0.00134245	0.998929	NA
ENSG00000135951	TSGA10	177.765	-0.00129076	0.179956	-0.00717264	0.994277	0.999976
ENSG00000136247	ZDHHC4	1081.43	-0.00133114	0.1398	-0.0095218	0.992403	0.999976
ENSG00000158458	NRG2	52.9666	-0.00137175	0.494266	-0.00277533	0.997786	0.999976
ENSG00000183722	LHFPL6	276.356	-0.00146382	0.313901	-0.0046633	0.996279	0.999976
ENSG00000279265	AC000123.2	3.76736	-0.00146909	0.815661	-0.0018011	0.998563	NA
ENSG00000188372	ZP3	43.4454	-0.00149554	0.519318	-0.00287981	0.997702	0.999976
ENSG00000115840	SLC25A12	433.289	-0.00150845	0.197703	-0.00762989	0.993912	0.999976
ENSG00000163344	PMVK	928.639	-0.00161024	0.19162	-0.0084033	0.993295	0.999976
ENSG00000138594	TMOD3	2347.58	-0.00161036	0.208242	-0.00773313	0.99383	0.999976
ENSG00000197223	C1D	1028.91	-0.0016831	0.123202	-0.0136613	0.9891	0.999976
ENSG00000146278	PNRC1	2026.31	-0.0016973	0.167466	-0.0101352	0.991913	0.999976
ENSG00000166762	CATSPER2	82.1173	-0.00170484	0.233408	-0.00730411	0.994172	0.999976
ENSG00000090612	ZNF268	738.491	-0.00171593	0.135007	-0.01271	0.989859	0.999976
ENSG00000173456	RNF26	1581.46	-0.0017172	0.197707	-0.00868559	0.99307	0.999976
ENSG00000165240	ATP7A	690.645	-0.00173229	0.352801	-0.0049101	0.996082	0.999976
ENSG00000090857	PDPR	2201	-0.00174676	0.152507	-0.0114537	0.990862	0.999976
ENSG00000180198	RCC1	1841.09	-0.00178444	0.214421	-0.00832215	0.99336	0.999976
ENSG00000106638	TBL2	1055.24	-0.00181466	0.119807	-0.0151465	0.987915	0.999976
ENSG00000115310	RTN4	10540.3	-0.0018196	0.118544	-0.0153496	0.987753	0.999976
ENSG00000136828	RALGPS1	1242.27	-0.00182663	0.162455	-0.0112439	0.991029	0.999976
ENSG00000164329	TENT2	1201.96	-0.0018466	0.163941	-0.0112638	0.991013	0.999976
ENSG00000104524	PYCR3	360.269	-0.00186131	0.241554	-0.00770559	0.993852	0.999976
ENSG00000204899	MZT1	962.287	-0.00188114	0.164921	-0.0114063	0.990899	0.999976
ENSG00000122965	RBM19	928.181	-0.00193572	0.108393	-0.0178584	0.985752	0.999976
ENSG00000127554	GFER	757.019	-0.00194604	0.171758	-0.0113302	0.99096	0.999976
ENSG00000020256	ZFP64	870.253	-0.00194826	0.114602	-0.0170002	0.986436	0.999976
ENSG00000205531	NAP1L4	5406.79	-0.00196063	0.0934596	-0.0209784	0.983263	0.999976
ENSG00000100842	EFS	1484.92	-0.0019629	0.338853	-0.00579279	0.995378	0.999976
ENSG00000254916	AP004607.4	1.66956	-0.00196727	1.49831	-0.00131299	0.998952	NA
ENSG00000117625	RCOR3	1133.63	-0.00196908	0.169828	-0.0115945	0.990749	0.999976
ENSG00000250893	AC098869.2	2.95392	-0.00197962	0.940053	-0.00210586	0.99832	NA
ENSG00000115216	NRBP1	3690.38	-0.00198555	0.106854	-0.0185818	0.985175	0.999976
ENSG00000141934	PLPP2	770.253	-0.00201626	0.318743	-0.00632566	0.994953	0.999976
ENSG00000261754	AC008555.1	48.1842	-0.00202334	0.340024	-0.0059506	0.995252	0.999976
ENSG00000138468	SENP7	1452.95	-0.00203704	0.246449	-0.00826557	0.993405	0.999976
ENSG00000211459	MT-RNR1	29140.5	-0.0020703	0.294837	-0.00702184	0.994397	0.999976
ENSG00000179833	SERTAD2	1420.88	-0.00208336	0.287536	-0.00724557	0.994219	0.999976
ENSG00000151498	ACAD8	1209.17	-0.00210898	0.0969505	-0.0217532	0.982645	0.999976
ENSG00000228413	AC024937.1	0.703042	-0.00217581	2.17961	-0.000998256	0.999204	NA
ENSG00000227676	LINC01068	0.682742	-0.00227516	3.20179	-0.000710591	0.999433	NA
ENSG00000130695	CEP85	966.355	-0.00227563	0.15335	-0.0148395	0.98816	0.999976
ENSG00000223546	LINC00630	121.901	-0.00227672	0.236003	-0.00964698	0.992303	0.999976
ENSG00000107819	SFXN3	655.734	-0.00228222	0.277424	-0.00822646	0.993436	0.999976
ENSG00000277806	AC006213.4	18.5826	-0.00229606	0.436446	-0.00526081	0.995803	0.999976
ENSG00000166925	TSC22D4	1864.93	-0.00232951	0.1555	-0.0149807	0.988048	0.999976
ENSG00000109680	TBC1D19	247.388	-0.00241223	0.236992	-0.0101786	0.991879	0.999976
ENSG00000121864	ZNF639	972.251	-0.00243312	0.108204	-0.0224865	0.98206	0.999976
ENSG00000179603	GRM8	106.334	-0.00249301	0.437507	-0.00569823	0.995453	0.999976
ENSG00000114209	PDCD10	1685.79	-0.00252581	0.126907	-0.0199029	0.984121	0.999976
ENSG00000173273	TNKS	2168.76	-0.00254577	0.179072	-0.0142165	0.988657	0.999976
ENSG00000114023	FAM162A	1275.47	-0.00256307	0.224669	-0.0114082	0.990898	0.999976
ENSG00000068308	OTUD5	4084.38	-0.00256908	0.240355	-0.0106887	0.991472	0.999976
ENSG00000062716	VMP1	3267.64	-0.00257277	0.163794	-0.0157074	0.987468	0.999976
ENSG00000018280	SLC11A1	32.5695	-0.00257281	0.359033	-0.00716595	0.994282	0.999976
ENSG00000160145	KALRN	1083.78	-0.00261456	0.196263	-0.0133217	0.989371	0.999976
ENSG00000085978	ATG16L1	979.799	-0.0026486	0.146037	-0.0181364	0.98553	0.999976
ENSG00000102996	MMP15	4744.93	-0.00265828	0.158713	-0.016749	0.986637	0.999976
ENSG00000149328	GLB1L2	286.246	-0.00267222	0.331552	-0.00805972	0.993569	0.999976
ENSG00000091009	RBM27	1008.22	-0.00267348	0.109973	-0.0243103	0.980605	0.999976
ENSG00000214293	APTR	495.202	-0.00268749	0.222875	-0.0120583	0.990379	0.999976
ENSG00000085465	OVGP1	161.183	-0.00273649	0.367491	-0.00744641	0.994059	0.999976
ENSG00000161653	NAGS	122.161	-0.00274633	0.5473	-0.00501795	0.995996	0.999976
ENSG00000147316	MCPH1	742.125	-0.00275089	0.115782	-0.0237592	0.981045	0.999976
ENSG00000233469	ST6GALNAC4P1	3.52491	-0.0027783	0.694357	-0.00400126	0.996807	NA
ENSG00000168778	TCTN2	350.523	-0.00283094	0.118641	-0.0238614	0.980963	0.999976
ENSG00000250462	LRRC37BP1	320.356	-0.00283663	0.165821	-0.0171066	0.986352	0.999976
ENSG00000174227	PIGG	1467.77	-0.00283785	0.137922	-0.0205757	0.983584	0.999976
ENSG00000103490	PYCARD	342.787	-0.00284222	0.308654	-0.00920845	0.992653	0.999976
ENSG00000139835	GRTP1	740.213	-0.00284566	0.199901	-0.0142353	0.988642	0.999976
ENSG00000285043	AC093512.2	30.7005	-0.00287198	0.28502	-0.0100764	0.99196	0.999976
ENSG00000155099	PIP4P2	1000.22	-0.00287585	0.184014	-0.0156284	0.987531	0.999976
ENSG00000184640	SEPTIN9	10076.3	-0.00288124	0.0923093	-0.0312129	0.9751	0.999976
ENSG00000255529	POLR2M	990.025	-0.00288606	0.149072	-0.0193601	0.984554	0.999976
ENSG00000140057	AK7	184.681	-0.00294159	0.197652	-0.0148827	0.988126	0.999976
ENSG00000099284	MACROH2A2	3026.71	-0.00294409	0.155488	-0.0189345	0.984893	0.999976
ENSG00000270820	AC016727.1	58.4096	-0.00298865	0.306909	-0.00973793	0.99223	0.999976
ENSG00000170903	MSANTD4	1037.01	-0.00303826	0.128573	-0.0236306	0.981147	0.999976
ENSG00000152767	FARP1	3006.91	-0.00306747	0.196982	-0.0155724	0.987576	0.999976
ENSG00000197702	PARVA	1350.8	-0.00310067	0.250369	-0.0123844	0.990119	0.999976
ENSG00000240489	SETP14	52.5422	-0.00311211	0.267902	-0.0116166	0.990732	0.999976
ENSG00000232499	AL391058.1	10.5709	-0.00313148	0.586091	-0.00534301	0.995737	0.999976
ENSG00000083896	YTHDC1	3938.01	-0.00317232	0.113072	-0.0280558	0.977618	0.999976
ENSG00000173327	MAP3K11	2348.85	-0.00318994	0.127987	-0.0249239	0.980116	0.999976
ENSG00000197355	UAP1L1	1028.64	-0.00319519	0.356379	-0.00896572	0.992846	0.999976
ENSG00000141627	DYM	1415.01	-0.00320814	0.0845929	-0.0379244	0.969748	0.999976
ENSG00000102858	MGRN1	3085.03	-0.00322273	0.090506	-0.0356079	0.971595	0.999976
ENSG00000164185	ZNF474	15.6495	-0.00325714	0.387276	-0.00841039	0.99329	0.999976
ENSG00000180336	MEIOC	96.6051	-0.00326359	0.485245	-0.00672564	0.994634	0.999976
ENSG00000232119	MCTS1	1162.25	-0.00333334	0.264279	-0.012613	0.989937	0.999976
ENSG00000278969	AC026310.3	1.85823	-0.00336491	1.35931	-0.00247546	0.998025	NA
ENSG00000183444	OR7E38P	4.69099	-0.00347246	0.842262	-0.00412278	0.996711	0.999976
ENSG00000229531	RABGAP1L-AS1	0.746654	-0.00348458	3.20717	-0.0010865	0.999133	NA
ENSG00000226752	CUTALP	992.886	-0.00350875	0.153598	-0.0228437	0.981775	0.999976
ENSG00000163848	ZNF148	1284.03	-0.00353112	0.190811	-0.0185058	0.985235	0.999976
ENSG00000150756	ATPSCKMT	279.025	-0.00355382	0.149984	-0.0236947	0.981096	0.999976
ENSG00000069188	SDK2	696.218	-0.00356012	0.374538	-0.00950537	0.992416	0.999976
ENSG00000275532	AC006449.2	12.8951	-0.00357881	0.443374	-0.00807175	0.99356	0.999976
ENSG00000182362	YBEY	403.193	-0.00358284	0.178249	-0.0201002	0.983963	0.999976
ENSG00000185813	PCYT2	1870.01	-0.00363126	0.192129	-0.0189001	0.984921	0.999976
ENSG00000196284	SUPT3H	423.359	-0.00365299	0.143957	-0.0253755	0.979755	0.999976
ENSG00000228086	AL589990.1	0.555237	-0.00366659	4.36866	-0.000839293	0.99933	NA
ENSG00000014123	UFL1	1898.61	-0.00367736	0.251465	-0.0146238	0.988332	0.999976
ENSG00000121236	TRIM6	316.535	-0.0037043	0.248069	-0.0149325	0.988086	0.999976
ENSG00000144306	SCRN3	667.609	-0.00372283	0.174816	-0.0212958	0.98301	0.999976
ENSG00000270964	AC016355.1	46.3723	-0.00374067	0.320723	-0.0116632	0.990694	0.999976
ENSG00000125875	TBC1D20	1709.75	-0.00375047	0.13343	-0.0281081	0.977576	0.999976
ENSG00000143878	RHOB	5730.77	-0.00379704	0.272628	-0.0139275	0.988888	0.999976
ENSG00000249395	CASC9	262.762	-0.00381408	0.243226	-0.0156812	0.987489	0.999976
ENSG00000161526	SAP30BP	1611.52	-0.00381908	0.149572	-0.0255334	0.97963	0.999976
ENSG00000116990	MYCL	1292.77	-0.00382263	0.240442	-0.0158983	0.987316	0.999976
ENSG00000277588	MIR6806	0.577697	-0.00385061	2.97338	-0.00129503	0.998967	NA
ENSG00000213809	KLRK1	6.4707	-0.00391645	0.86285	-0.00453897	0.996378	0.999976
ENSG00000115904	SOS1	2649.47	-0.00392063	0.208573	-0.0187973	0.985003	0.999976
ENSG00000184939	ZFP90	1072.23	-0.00393789	0.102574	-0.0383906	0.969376	0.999976
ENSG00000242083	RPL7AP31	2.608	-0.00394571	1.05374	-0.00374448	0.997012	NA
ENSG00000258655	ARHGAP5-AS1	66.583	-0.00397921	0.243317	-0.016354	0.986952	0.999976
ENSG00000266217	CTSLP2	1.57735	-0.00400218	1.15851	-0.00345459	0.997244	NA
ENSG00000117335	CD46	10163.9	-0.0040281	0.216803	-0.0185795	0.985177	0.999976
ENSG00000169592	INO80E	1207.61	-0.00403245	0.151862	-0.0265534	0.978816	0.999976
ENSG00000287755	AC107918.5	0.243543	-0.00405235	6.17409	-0.000656348	0.999476	NA
ENSG00000083168	KAT6A	2656.23	-0.00405507	0.289541	-0.0140052	0.988826	0.999976
ENSG00000120742	SERP1	5816	-0.00405875	0.101261	-0.040082	0.968028	0.999976
ENSG00000169599	NFU1	1154.46	-0.0040737	0.168612	-0.0241602	0.980725	0.999976
ENSG00000068079	IFI35	491.611	-0.00408084	0.437251	-0.00933293	0.992554	0.999976
ENSG00000197892	KIF13B	2283.51	-0.00410643	0.256934	-0.0159824	0.987248	0.999976
ENSG00000224891	ARL14EPP1	0.341578	-0.00410663	6.17409	-0.00066514	0.999469	NA
ENSG00000162994	CLHC1	219.813	-0.00414284	0.151792	-0.0272928	0.978226	0.999976
ENSG00000272398	CD24	37881.3	-0.00414349	0.179201	-0.023122	0.981553	0.999976
ENSG00000094841	UPRT	588.786	-0.00414589	0.14384	-0.028823	0.977006	0.999976
ENSG00000198612	COPS8	1646.61	-0.00416891	0.0988114	-0.0421906	0.966347	0.999976
ENSG00000149823	VPS51	3045.11	-0.00420221	0.142081	-0.0295762	0.976405	0.999976
ENSG00000073417	PDE8A	680.394	-0.00421744	0.147052	-0.0286798	0.97712	0.999976
ENSG00000140743	CDR2	960.416	-0.00427477	0.24085	-0.0177487	0.985839	0.999976
ENSG00000170049	KCNAB3	76.6175	-0.00428899	0.266666	-0.0160837	0.987168	0.999976
ENSG00000164305	CASP3	2933.03	-0.00431131	0.163688	-0.0263385	0.978987	0.999976
ENSG00000124243	BCAS4	854.969	-0.00431141	0.225227	-0.0191425	0.984727	0.999976
ENSG00000166106	ADAMTS15	193.08	-0.00432959	0.515058	-0.00840604	0.993293	0.999976
ENSG00000170291	ELP5	1032.61	-0.00433791	0.140673	-0.0308368	0.9754	0.999976
ENSG00000171714	ANO5	590.895	-0.00434778	0.239887	-0.0181242	0.98554	0.999976
ENSG00000100393	EP300	4670.29	-0.00436373	0.289654	-0.0150653	0.98798	0.999976
ENSG00000130311	DDA1	1594.63	-0.00436883	0.125132	-0.0349138	0.972148	0.999976
ENSG00000125844	RRBP1	11940.4	-0.00437539	0.185474	-0.0235903	0.981179	0.999976
ENSG00000175104	TRAF6	592.888	-0.00439693	0.194791	-0.0225726	0.981991	0.999976
ENSG00000149050	ZNF214	126.903	-0.0043987	0.204242	-0.0215367	0.982818	0.999976
ENSG00000125122	LRRC29	43.2604	-0.00446775	0.322617	-0.0138484	0.988951	0.999976
ENSG00000133895	MEN1	1818.91	-0.00448663	0.0753381	-0.0595533	0.952511	0.999976
ENSG00000162843	WDR64	2.26028	-0.00449973	0.907651	-0.00495756	0.996044	NA
ENSG00000259415	AC012291.2	0.475894	-0.00451489	5.16995	-0.000873295	0.999303	NA
ENSG00000160746	ANO10	942.309	-0.00460788	0.17838	-0.0258319	0.979391	0.999976
ENSG00000109775	UFSP2	569.493	-0.00465133	0.136463	-0.034085	0.972809	0.999976
ENSG00000167346	MMP26	1.30001	-0.00467193	1.76346	-0.0026493	0.997886	NA
ENSG00000133069	TMCC2	525.7	-0.00468608	0.291708	-0.0160643	0.987183	0.999976
ENSG00000175866	BAIAP2	1308.7	-0.0046962	0.1583	-0.0296664	0.976333	0.999976
ENSG00000144746	ARL6IP5	3237.89	-0.00480157	0.11029	-0.0435359	0.965274	0.999976
ENSG00000164597	COG5	1015.23	-0.00480776	0.145295	-0.0330896	0.973603	0.999976
ENSG00000186212	SOWAHB	438.862	-0.00480918	0.235009	-0.0204638	0.983673	0.999976
ENSG00000178623	GPR35	106.525	-0.00482265	0.291785	-0.0165281	0.986813	0.999976
ENSG00000262223	AC110285.1	13.9559	-0.00485373	0.616533	-0.00787262	0.993719	0.999976
ENSG00000182504	CEP97	738.592	-0.00486977	0.244438	-0.0199223	0.984105	0.999976
ENSG00000116213	WRAP73	1036.78	-0.00487516	0.152382	-0.0319931	0.974478	0.999976
ENSG00000159208	CIART	183.759	-0.00490357	0.270172	-0.0181498	0.985519	0.999976
ENSG00000198003	CCDC151	183.523	-0.00495494	0.355708	-0.0139298	0.988886	0.999976
ENSG00000175756	AURKAIP1	3482.11	-0.00495537	0.232604	-0.0213039	0.983003	0.999976
ENSG00000222071	MIR1915	9.14857	-0.00496838	0.523941	-0.0094827	0.992434	0.999976
ENSG00000233799	AC139887.1	6.98918	-0.00498398	0.587805	-0.00847896	0.993235	0.999976
ENSG00000258526	AL049828.1	31.4589	-0.00500291	0.315164	-0.015874	0.987335	0.999976
ENSG00000062822	POLD1	2116.62	-0.00504346	0.252839	-0.0199473	0.984085	0.999976
ENSG00000245711	NADK2-AS1	6.77908	-0.00509142	0.743621	-0.0068468	0.994537	0.999976
ENSG00000250376	AC093720.1	13.2549	-0.00509586	0.420674	-0.0121136	0.990335	0.999976
ENSG00000232160	RAP2C-AS1	156.062	-0.00510678	0.302646	-0.0168738	0.986537	0.999976
ENSG00000188959	C9orf152	29.1504	-0.00513647	0.565427	-0.00908424	0.992752	0.999976
ENSG00000200674	RN7SKP160	1.21759	-0.00513806	2.08092	-0.00246913	0.99803	NA
ENSG00000095564	BTAF1	1911.45	-0.00518189	0.311323	-0.0166447	0.98672	0.999976
ENSG00000167799	NUDT8	169.503	-0.00519187	0.466994	-0.0111176	0.99113	0.999976
ENSG00000115271	GCA	1882.92	-0.0052035	0.195093	-0.0266719	0.978721	0.999976
ENSG00000159871	LYPD5	44.6237	-0.00524335	0.503237	-0.0104192	0.991687	0.999976
ENSG00000127914	AKAP9	3778.1	-0.00527038	0.347929	-0.0151479	0.987914	0.999976
ENSG00000172339	ALG14	208.963	-0.00527488	0.145819	-0.0361741	0.971144	0.999976
ENSG00000173011	TADA2B	1081.68	-0.00528144	0.099303	-0.0531851	0.957584	0.999976
ENSG00000253921	AC091982.1	7.69561	-0.00529458	0.615054	-0.00860832	0.993132	0.999976
ENSG00000198952	SMG5	5050.98	-0.00529518	0.100251	-0.0528192	0.957876	0.999976
ENSG00000213385	AC105052.2	10.0936	-0.00529652	0.719414	-0.00736227	0.994126	0.999976
ENSG00000220804	LINC01881	97.6769	-0.00533988	0.271548	-0.0196646	0.984311	0.999976
ENSG00000128973	CLN6	520.361	-0.00536838	0.134208	-0.0400005	0.968093	0.999976
ENSG00000004059	ARF5	3984.03	-0.00537315	0.175959	-0.0305363	0.975639	0.999976
ENSG00000171160	MORN4	485.272	-0.00537849	0.180267	-0.0298363	0.976198	0.999976
ENSG00000132541	RIDA	710.778	-0.00538052	0.282834	-0.0190236	0.984822	0.999976
ENSG00000284946	AC068831.6	61.5212	-0.00540009	0.441494	-0.0122314	0.990241	0.999976
ENSG00000183309	ZNF623	1159.74	-0.00542093	0.141717	-0.0382517	0.969487	0.999976
ENSG00000001497	LAS1L	1817.99	-0.00545711	0.120603	-0.0452486	0.963909	0.999976
ENSG00000204469	PRRC2A	13337.6	-0.00546365	0.106091	-0.0514994	0.958928	0.999976
ENSG00000167553	TUBA1C	3425.9	-0.00546428	0.200619	-0.0272371	0.978271	0.999976
ENSG00000179941	BBS10	740.924	-0.00552654	0.203381	-0.0271733	0.978322	0.999976
ENSG00000196230	TUBB	32383.1	-0.00553329	0.262243	-0.0210998	0.983166	0.999976
ENSG00000115282	TTC31	874.368	-0.00554631	0.103596	-0.0535381	0.957303	0.999976
ENSG00000179270	PCARE	1.63559	-0.00556554	1.44501	-0.00385155	0.996927	NA
ENSG00000204406	MBD5	663.17	-0.00560248	0.193462	-0.028959	0.976897	0.999976
ENSG00000275457	AL117332.1	44.7405	-0.00560402	0.332142	-0.0168723	0.986538	0.999976
ENSG00000286689	AC090946.1	5.47522	-0.00564837	0.876873	-0.00644149	0.99486	0.999976
ENSG00000174574	AKIRIN1	6941.12	-0.00568312	0.103406	-0.0549594	0.956171	0.999976
ENSG00000017260	ATP2C1	3179.89	-0.00570467	0.124932	-0.0456623	0.963579	0.999976
ENSG00000166821	PEX11A	266.461	-0.00572451	0.182893	-0.0312999	0.97503	0.999976
ENSG00000078304	PPP2R5C	3192.15	-0.00572699	0.0769444	-0.0744303	0.940668	0.999976
ENSG00000206432	TMEM200C	501.344	-0.00579756	0.245731	-0.0235931	0.981177	0.999976
ENSG00000197785	ATAD3A	1452.19	-0.00585358	0.195365	-0.0299623	0.976097	0.999976
ENSG00000171368	TPPP	285.109	-0.00585426	0.303605	-0.0192825	0.984616	0.999976
ENSG00000186666	BCDIN3D	187.841	-0.00591579	0.152104	-0.0388932	0.968976	0.999976
ENSG00000132005	RFX1	988.803	-0.00592582	0.165813	-0.035738	0.971491	0.999976
ENSG00000161381	PLXDC1	54.7045	-0.00596898	0.367946	-0.0162224	0.987057	0.999976
ENSG00000107341	UBE2R2	3932.22	-0.00608897	0.0624804	-0.097454	0.922366	0.999976
ENSG00000227081	AC005912.1	169.642	-0.00612577	0.319403	-0.0191788	0.984698	0.999976
ENSG00000104812	GYS1	1626.98	-0.0061498	0.11589	-0.053066	0.957679	0.999976
ENSG00000079332	SAR1A	3193.04	-0.00616325	0.0970626	-0.0634977	0.94937	0.999976
ENSG00000070366	SMG6	1004.38	-0.00625751	0.274909	-0.0227621	0.98184	0.999976
ENSG00000221909	FAM200A	417.173	-0.00633626	0.126495	-0.0500908	0.96005	0.999976
ENSG00000166579	NDEL1	1100.53	-0.00635025	0.108661	-0.0584409	0.953397	0.999976
ENSG00000132434	LANCL2	622.728	-0.00635494	0.18966	-0.0335071	0.97327	0.999976
ENSG00000238765	RNA5SP57	1.19564	-0.00636861	1.70072	-0.00374465	0.997012	NA
ENSG00000213592	PPIAP42	0.588968	-0.00638336	2.92213	-0.00218449	0.998257	NA
ENSG00000164167	LSM6	896.105	-0.00642406	0.167556	-0.0383398	0.969417	0.999976
ENSG00000162642	C1orf52	1045.29	-0.00643317	0.122174	-0.0526559	0.958006	0.999976
ENSG00000155816	FMN2	262.957	-0.00644857	0.328777	-0.0196138	0.984351	0.999976
ENSG00000204228	HSD17B8	352.648	-0.00646823	0.266158	-0.0243022	0.980612	0.999976
ENSG00000284526	AC015802.6	19.0754	-0.0064829	0.590057	-0.0109869	0.991234	0.999976
ENSG00000213465	ARL2	1373.6	-0.00648575	0.315182	-0.0205778	0.983582	0.999976
ENSG00000262580	AC087741.1	93.555	-0.0064911	0.258258	-0.0251342	0.979948	0.999976
ENSG00000198740	ZNF652	1003.82	-0.006504	0.148384	-0.0438322	0.965038	0.999976
ENSG00000164543	STK17A	1019.07	-0.00652687	0.19292	-0.0338319	0.973011	0.999976
ENSG00000196865	NHLRC2	1382.87	-0.00656166	0.237601	-0.0276163	0.977968	0.999976
ENSG00000196597	ZNF782	142.02	-0.00656552	0.201026	-0.0326601	0.973946	0.999976
ENSG00000042286	AIFM2	461.543	-0.00657973	0.207892	-0.0316497	0.974751	0.999976
ENSG00000131019	ULBP3	209.391	-0.00658599	0.161378	-0.040811	0.967447	0.999976
ENSG00000170439	METTL7B	42.0769	-0.00659962	0.389765	-0.0169323	0.986491	0.999976
ENSG00000256616	AP002414.2	7.03539	-0.00660689	0.93126	-0.00709457	0.994339	0.999976
ENSG00000177051	FBXO46	1011.12	-0.00664254	0.111726	-0.0594536	0.952591	0.999976
ENSG00000278615	C11orf98	2.65576	-0.0066976	0.994004	-0.006738	0.994624	NA
ENSG00000270402	AC011458.1	2.78509	-0.00671701	1.12986	-0.00594498	0.995257	NA
ENSG00000184900	SUMO3	2652.73	-0.0067233	0.102721	-0.0654522	0.947814	0.999976
ENSG00000246174	KCTD21-AS1	42.9876	-0.00672591	0.328292	-0.0204876	0.983654	0.999976
ENSG00000007341	ST7L	317.773	-0.0067264	0.174434	-0.0385612	0.96924	0.999976
ENSG00000288597	AC234782.4	799.602	-0.00675974	0.43724	-0.01546	0.987665	0.999976
ENSG00000160007	ARHGAP35	4375.48	-0.00679399	0.140998	-0.0481852	0.961569	0.999976
ENSG00000072518	MARK2	3120.86	-0.00681036	0.100646	-0.0676667	0.946051	0.999976
ENSG00000160293	VAV2	3165.66	-0.00682445	0.121368	-0.0562296	0.955159	0.999976
ENSG00000003509	NDUFAF7	932.969	-0.00684398	0.13174	-0.0519506	0.958568	0.999976
ENSG00000160201	U2AF1	114.948	-0.00685204	0.274367	-0.024974	0.980076	0.999976
ENSG00000087460	GNAS	29609.4	-0.00689823	0.134183	-0.051409	0.959	0.999976
ENSG00000160796	NBEAL2	6743.52	-0.00690394	0.231689	-0.0297982	0.976228	0.999976
ENSG00000150776	NKAPD1	1357.32	-0.00690883	0.109042	-0.0633593	0.94948	0.999976
ENSG00000261167	AC107027.3	71.4764	-0.00695501	0.347709	-0.0200024	0.984041	0.999976
ENSG00000124215	CDH26	332.613	-0.00696749	0.342125	-0.0203654	0.983752	0.999976
ENSG00000266171	AP001020.3	3.43333	-0.00698239	1.05251	-0.00663406	0.994707	NA
ENSG00000173905	GOLIM4	2634.09	-0.00698984	0.285884	-0.0244499	0.980494	0.999976
ENSG00000139832	RAB20	609.874	-0.00700985	0.239051	-0.0293237	0.976606	0.999976
ENSG00000111605	CPSF6	3677.26	-0.00702214	0.152572	-0.0460252	0.96329	0.999976
ENSG00000137509	PRCP	2418.38	-0.00702963	0.154046	-0.0456334	0.963602	0.999976
ENSG00000287281	AC012101.2	143.439	-0.00705331	0.34122	-0.0206708	0.983508	0.999976
ENSG00000129048	ACKR4	86.1923	-0.00705554	0.83158	-0.0084845	0.99323	0.999976
ENSG00000115289	PCGF1	362.092	-0.00705696	0.173094	-0.0407695	0.96748	0.999976
ENSG00000237705	AC008937.2	1.5222	-0.00709787	1.51035	-0.0046995	0.99625	NA
ENSG00000105677	TMEM147	2162.61	-0.00710398	0.209224	-0.0339539	0.972914	0.999976
ENSG00000179361	ARID3B	3951.92	-0.00711848	0.10304	-0.0690846	0.944922	0.999976
ENSG00000258896	SCOCP1	1.04275	-0.00712884	1.75259	-0.0040676	0.996755	NA
ENSG00000111652	COPS7A	1300.59	-0.00712951	0.127112	-0.0560885	0.955271	0.999976
ENSG00000074935	TUBE1	632.468	-0.00714385	0.167728	-0.0425918	0.966027	0.999976
ENSG00000135968	GCC2	1958.28	-0.00715699	0.267419	-0.0267632	0.978649	0.999976
ENSG00000175470	PPP2R2D	1037.29	-0.00716195	0.116765	-0.0613366	0.951091	0.999976
ENSG00000170892	TSEN34	1265.59	-0.00725558	0.137338	-0.0528302	0.957867	0.999976
ENSG00000132485	ZRANB2	3571.66	-0.00726797	0.150142	-0.0484075	0.961391	0.999976
ENSG00000243477	NAA80	216.986	-0.00727531	0.228771	-0.0318017	0.97463	0.999976
ENSG00000155592	ZKSCAN2	579.087	-0.00728324	0.19743	-0.0368902	0.970573	0.999976
ENSG00000174652	ZNF266	853.865	-0.00728347	0.115034	-0.0633156	0.949515	0.999976
ENSG00000143207	COP1	1650.18	-0.0072884	0.0642054	-0.113517	0.909621	0.999976
ENSG00000109079	TNFAIP1	1659.91	-0.00732145	0.117466	-0.0623283	0.950301	0.999976
ENSG00000119878	CRIPT	669.068	-0.00733067	0.151345	-0.0484369	0.961368	0.999976
ENSG00000123268	ATF1	677.864	-0.007363	0.173355	-0.0424736	0.966121	0.999976
ENSG00000129484	PARP2	739.699	-0.00736836	0.154339	-0.0477414	0.961922	0.999976
ENSG00000102710	SUPT20H	2331.05	-0.00746945	0.143933	-0.0518954	0.958612	0.999976
ENSG00000033100	CHPF2	1774.17	-0.00746966	0.182612	-0.0409046	0.967372	0.999976
ENSG00000187239	FNBP1	1345.67	-0.00751047	0.148674	-0.0505163	0.959711	0.999976
ENSG00000271383	NBPF19	3.1165	-0.00751156	0.946833	-0.00793335	0.99367	NA
ENSG00000165609	NUDT5	1626.97	-0.00753219	0.105184	-0.07161	0.942912	0.999976
ENSG00000156639	ZFAND3	3958.02	-0.0075474	0.119683	-0.0630617	0.949717	0.999976
ENSG00000172893	DHCR7	2995.24	-0.00755279	0.104452	-0.0723087	0.942356	0.999976
ENSG00000143507	DUSP10	448.417	-0.00757895	0.391673	-0.0193502	0.984562	0.999976
ENSG00000279699	AC004264.2	1.76734	-0.00758018	1.42316	-0.00532632	0.99575	NA
ENSG00000130717	UCK1	1235.11	-0.00762774	0.130016	-0.0586678	0.953217	0.999976
ENSG00000284738	AL358472.5	8.82789	-0.00763727	0.523878	-0.0145783	0.988369	0.999976
ENSG00000253384	AC124242.2	3.08028	-0.0076523	0.757441	-0.0101028	0.991939	NA
ENSG00000104549	SQLE	3297.73	-0.00766795	0.146349	-0.0523949	0.958214	0.999976
ENSG00000100426	ZBED4	1655.75	-0.00767433	0.183484	-0.0418257	0.966638	0.999976
ENSG00000196369	SRGAP2B	236.843	-0.00769253	0.398647	-0.0192966	0.984604	0.999976
ENSG00000138660	AP1AR	1233.6	-0.00772926	0.167202	-0.0462272	0.963129	0.999976
ENSG00000113558	SKP1	5872.6	-0.00774254	0.171468	-0.0451545	0.963984	0.999976
ENSG00000120868	APAF1	1033.36	-0.00774538	0.316309	-0.0244868	0.980464	0.999976
ENSG00000250635	CXXC5-AS1	2.59077	-0.00774839	1.27703	-0.00606752	0.995159	NA
ENSG00000197782	ZNF780A	429.555	-0.00780304	0.24367	-0.032023	0.974454	0.999976
ENSG00000241258	CRCP	932.461	-0.00781846	0.116152	-0.0673125	0.946333	0.999976
ENSG00000232901	CYCSP10	4.64532	-0.00787035	0.920426	-0.00855077	0.993178	0.999976
ENSG00000136243	NUP42	745.97	-0.00787837	0.137341	-0.0573635	0.954256	0.999976
ENSG00000177425	PAWR	4815.15	-0.00789504	0.162272	-0.0486532	0.961196	0.999976
ENSG00000126934	MAP2K2	4491.93	-0.00792449	0.197926	-0.0400378	0.968063	0.999976
ENSG00000126088	UROD	1590.56	-0.00794785	0.17392	-0.0456984	0.963551	0.999976
ENSG00000178752	ERFE	29.0575	-0.00800399	0.79435	-0.0100761	0.991961	0.999976
ENSG00000275854	AC084824.4	17.6921	-0.00801016	0.321782	-0.0248931	0.98014	0.999976
ENSG00000186493	C5orf38	341.563	-0.00801962	0.321128	-0.0249732	0.980076	0.999976
ENSG00000082898	XPO1	8542.91	-0.00804641	0.151204	-0.0532154	0.95756	0.999976
ENSG00000010327	STAB1	38.2544	-0.00806209	0.550608	-0.0146422	0.988318	0.999976
ENSG00000075914	EXOSC7	1408.32	-0.00806619	0.169998	-0.0474487	0.962156	0.999976
ENSG00000269476	AC010326.2	0.451832	-0.00807348	4.34892	-0.00185643	0.998519	NA
ENSG00000114268	PFKFB4	637.495	-0.0081002	0.216248	-0.037458	0.97012	0.999976
ENSG00000076513	ANKRD13A	1539.17	-0.00810423	0.14538	-0.055745	0.955545	0.999976
ENSG00000100412	ACO2	2744.98	-0.008138	0.129333	-0.0629227	0.949828	0.999976
ENSG00000244038	DDOST	7719.13	-0.00817932	0.11331	-0.0721854	0.942454	0.999976
ENSG00000196422	PPP1R26	2244.62	-0.00819351	0.0960831	-0.0852752	0.932043	0.999976
ENSG00000133812	SBF2	1448.67	-0.00819728	0.251544	-0.0325878	0.974003	0.999976
ENSG00000111707	SUDS3	2998.08	-0.00819759	0.131531	-0.0623243	0.950305	0.999976
ENSG00000131845	ZNF304	378.396	-0.0082059	0.160325	-0.0511829	0.95918	0.999976
ENSG00000176076	KCNE5	115.284	-0.00820878	0.317894	-0.0258223	0.979399	0.999976
ENSG00000129988	LBP	4.96163	-0.00823035	1.06056	-0.0077604	0.993808	0.999976
ENSG00000244604	AC025518.1	0.617264	-0.00823047	3.70005	-0.00222442	0.998225	NA
ENSG00000163902	RPN1	7645.51	-0.00824736	0.122023	-0.0675884	0.946113	0.999976
ENSG00000117425	PTCH2	60.7545	-0.00830934	0.235865	-0.0352293	0.971897	0.999976
ENSG00000286500	AL512643.2	2.3187	-0.00831415	1.2963	-0.00641377	0.994883	NA
ENSG00000132017	DCAF15	1781.63	-0.0083162	0.113876	-0.0730285	0.941783	0.999976
ENSG00000139116	KIF21A	1631.97	-0.00831756	0.260135	-0.031974	0.974493	0.999976
ENSG00000148153	INIP	931.675	-0.00832053	0.12562	-0.0662357	0.94719	0.999976
ENSG00000169019	COMMD8	499.886	-0.00834584	0.169425	-0.0492598	0.960712	0.999976
ENSG00000256189	AP003717.2	1.06862	-0.00837549	1.37219	-0.00610375	0.99513	NA
ENSG00000068724	TTC7A	733.73	-0.0083983	0.133788	-0.062773	0.949947	0.999976
ENSG00000117262	GPR89A	255.82	-0.00845803	0.180865	-0.0467643	0.962701	0.999976
ENSG00000234183	LINC01952	2.04892	-0.00850203	1.16753	-0.00728207	0.99419	NA
ENSG00000171587	DSCAM	210.786	-0.00856145	0.526264	-0.0162684	0.98702	0.999976
ENSG00000198420	TCAF1	2156.95	-0.00860185	0.182701	-0.0470816	0.962448	0.999976
ENSG00000056097	ZFR	4443.7	-0.00860971	0.156303	-0.0550835	0.956072	0.999976
ENSG00000143353	LYPLAL1	560.625	-0.00865785	0.193747	-0.0446864	0.964357	0.999976
ENSG00000138496	PARP9	1304.47	-0.00871022	0.303279	-0.0287202	0.977088	0.999976
ENSG00000258199	AC073896.4	22.7661	-0.00873105	0.516627	-0.0169001	0.986516	0.999976
ENSG00000157349	DDX19B	479.891	-0.00874004	0.181462	-0.0481647	0.961585	0.999976
ENSG00000124602	UNC5CL	293.029	-0.00874212	0.232483	-0.0376033	0.970004	0.999976
ENSG00000146122	DAAM2	185.498	-0.00874487	0.320487	-0.0272862	0.978231	0.999976
ENSG00000054267	ARID4B	2222.56	-0.00875071	0.241718	-0.0362021	0.971121	0.999976
ENSG00000080031	PTPRH	692.509	-0.00876755	0.358368	-0.0244652	0.980482	0.999976
ENSG00000283491	AC017104.4	14.8616	-0.00880938	0.603069	-0.0146076	0.988345	0.999976
ENSG00000157869	RAB28	765.825	-0.00882724	0.130188	-0.0678039	0.945942	0.999976
ENSG00000169851	PCDH7	2187.82	-0.00886575	0.331416	-0.0267511	0.978658	0.999976
ENSG00000166135	HIF1AN	2254.76	-0.00887333	0.0857964	-0.103423	0.917627	0.999976
ENSG00000197136	PCNX3	2349.37	-0.00894373	0.134355	-0.066568	0.946926	0.999976
ENSG00000203950	RTL8A	1489.64	-0.00896321	0.135884	-0.0659624	0.947408	0.999976
ENSG00000198865	CCDC152	108.672	-0.00897011	0.715616	-0.0125348	0.989999	0.999976
ENSG00000148110	MFSD14B	2094.95	-0.00898389	0.127084	-0.0706923	0.943643	0.999976
ENSG00000158941	CCAR2	3598.5	-0.0090001	0.10246	-0.08784	0.930004	0.999976
ENSG00000080854	IGSF9B	1224.15	-0.00904192	0.440122	-0.0205441	0.983609	0.999976
ENSG00000214194	SMIM30	1432.09	-0.00904247	0.186123	-0.0485833	0.961251	0.999976
ENSG00000161970	RPL26	3163.66	-0.00905056	0.353419	-0.0256086	0.97957	0.999976
ENSG00000137714	FDX1	1578.83	-0.00906857	0.121088	-0.0748925	0.9403	0.999976
ENSG00000168061	SAC3D1	602.027	-0.00908338	0.25296	-0.0359084	0.971355	0.999976
ENSG00000101126	ADNP	4885.09	-0.00910117	0.14099	-0.0645518	0.948531	0.999976
ENSG00000169203	NPIPB12	16.7177	-0.00911797	0.358847	-0.0254091	0.979729	0.999976
ENSG00000236939	BAALC-AS2	25.4463	-0.00917494	0.733668	-0.0125056	0.990022	0.999976
ENSG00000083844	ZNF264	928.977	-0.00917641	0.146596	-0.0625965	0.950088	0.999976
ENSG00000149357	LAMTOR1	2616.2	-0.00919338	0.18564	-0.0495226	0.960503	0.999976
ENSG00000227210	AC079145.1	26.196	-0.00920627	0.350643	-0.0262554	0.979054	0.999976
ENSG00000169155	ZBTB43	661.641	-0.00922988	0.170329	-0.0541887	0.956785	0.999976
ENSG00000158769	F11R	4504.06	-0.00928209	0.159243	-0.0582887	0.953519	0.999976
ENSG00000064995	TAF11	975.093	-0.0092894	0.11485	-0.0808828	0.935535	0.999976
ENSG00000230590	FTX	1067.63	-0.00931226	0.229524	-0.0405721	0.967637	0.999976
ENSG00000052795	FNIP2	2129.92	-0.00931834	0.197273	-0.0472357	0.962325	0.999976
ENSG00000265511	AC020558.2	21.6186	-0.00932495	0.394158	-0.0236579	0.981126	0.999976
ENSG00000157502	PWWP3B	310.191	-0.00932501	0.29747	-0.0313478	0.974992	0.999976
ENSG00000198492	YTHDF2	3933.79	-0.00935082	0.0917833	-0.101879	0.918852	0.999976
ENSG00000066777	ARFGEF1	3985.37	-0.00936305	0.194304	-0.0481877	0.961567	0.999976
ENSG00000088247	KHSRP	10428.9	-0.00937475	0.0965468	-0.0971006	0.922647	0.999976
ENSG00000139746	RBM26	2580.26	-0.00940039	0.122296	-0.0768659	0.93873	0.999976
ENSG00000116704	SLC35D1	662.948	-0.00940168	0.174118	-0.0539959	0.956938	0.999976
ENSG00000283154	IQCJ-SCHIP1	209.133	-0.00941103	0.353523	-0.0266207	0.978762	0.999976
ENSG00000118680	MYL12B	9483.2	-0.00941403	0.169039	-0.0556916	0.955587	0.999976
ENSG00000085224	ATRX	3928.31	-0.00941474	0.307151	-0.0306518	0.975547	0.999976
ENSG00000099917	MED15	2485.01	-0.00941779	0.106368	-0.0885399	0.929448	0.999976
ENSG00000216921	FAM240C	9.45839	-0.00943671	0.717077	-0.01316	0.9895	0.999976
ENSG00000125843	AP5S1	239.258	-0.00943695	0.173334	-0.0544439	0.956582	0.999976
ENSG00000117505	DR1	2422.25	-0.009481	0.103624	-0.0914939	0.9271	0.999976
ENSG00000123908	AGO2	2807.37	-0.00948457	0.1974	-0.0480474	0.961678	0.999976
ENSG00000183655	KLHL25	680.32	-0.00950186	0.199576	-0.0476103	0.962027	0.999976
ENSG00000162604	TM2D1	835.332	-0.00950551	0.146683	-0.0648032	0.948331	0.999976
ENSG00000283078	AL137077.2	23.317	-0.00953567	0.389341	-0.0244918	0.98046	0.999976
ENSG00000141664	ZCCHC2	748.632	-0.00957552	0.201272	-0.047575	0.962055	0.999976
ENSG00000175602	CCDC85B	1076.78	-0.00957736	0.341077	-0.0280798	0.977599	0.999976
ENSG00000074842	MYDGF	1910.93	-0.00962021	0.205069	-0.046912	0.962583	0.999976
ENSG00000167113	COQ4	1127.25	-0.00967082	0.142484	-0.0678732	0.945887	0.999976
ENSG00000184436	THAP7	769.694	-0.00968111	0.156856	-0.0617195	0.950786	0.999976
ENSG00000143486	EIF2D	1385.04	-0.00981127	0.106799	-0.0918668	0.926804	0.999976
ENSG00000167257	RNF214	621.925	-0.00984189	0.12397	-0.079389	0.936723	0.999976
ENSG00000147853	AK3	3164.38	-0.00984294	0.100037	-0.0983928	0.92162	0.999976
ENSG00000177225	GATD1	1742.31	-0.00985435	0.110088	-0.0895134	0.928674	0.999976
ENSG00000135966	TGFBRAP1	1100.55	-0.00994923	0.155136	-0.0641323	0.948865	0.999976
ENSG00000259982	CDC37P1	2.78798	-0.00996194	1.15841	-0.00859967	0.993139	NA
ENSG00000099624	ATP5F1D	2638.32	-0.0100095	0.248492	-0.040281	0.967869	0.999976
ENSG00000161091	MFSD12	1397.5	-0.0100111	0.206623	-0.0484513	0.961357	0.999976
ENSG00000168913	ENHO	198.805	-0.0100251	0.474036	-0.0211483	0.983127	0.999976
ENSG00000171224	FAM241B	602.24	-0.0100296	0.208389	-0.0481292	0.961613	0.999976
ENSG00000160959	LRRC14	836.346	-0.0100404	0.123409	-0.0813583	0.935157	0.999976
ENSG00000231587	SNORD62B	14.5879	-0.0100632	0.487662	-0.0206355	0.983536	0.999976
ENSG00000121089	NACA3P	10.184	-0.0100737	0.665095	-0.0151462	0.987916	0.999976
ENSG00000169629	RGPD8	146.728	-0.0100816	0.228648	-0.0440925	0.964831	0.999976
ENSG00000110218	PANX1	981.196	-0.0101399	0.180217	-0.0562651	0.955131	0.999976
ENSG00000228502	EEF1A1P11	120.504	-0.0102035	0.428604	-0.0238064	0.981007	0.999976
ENSG00000175764	TTLL11	120.339	-0.0102543	0.229308	-0.0447187	0.964332	0.999976
ENSG00000111961	SASH1	1827.84	-0.0102791	0.226409	-0.0454004	0.963788	0.999976
ENSG00000147905	ZCCHC7	729.723	-0.0102821	0.0946411	-0.108643	0.913486	0.999976
ENSG00000154222	CC2D1B	1291.33	-0.0103239	0.129271	-0.079863	0.936346	0.999976
ENSG00000154945	ANKRD40	1328.18	-0.0103283	0.157417	-0.0656108	0.947688	0.999976
ENSG00000176125	UFSP1	90.8507	-0.0103391	0.223936	-0.0461697	0.963175	0.999976
ENSG00000231925	TAPBP	3446.29	-0.0103901	0.168211	-0.0617683	0.950747	0.999976
ENSG00000153094	BCL2L11	703.008	-0.0104508	0.18951	-0.0551465	0.956022	0.999976
ENSG00000165389	SPTSSA	1942.52	-0.0104587	0.0915728	-0.114212	0.90907	0.999976
ENSG00000240418	AC020917.1	0.946293	-0.0104638	1.81026	-0.00578029	0.995388	NA
ENSG00000242659	AC108693.2	6.19869	-0.0104755	0.613091	-0.0170863	0.986368	0.999976
ENSG00000163467	TSACC	16.9971	-0.0104852	0.540442	-0.0194012	0.984521	0.999976
ENSG00000221510	MIR548O	0.500268	-0.0105	3.80187	-0.00276179	0.997796	NA
ENSG00000285517	AC010198.2	41.2917	-0.0105206	0.45724	-0.0230088	0.981643	0.999976
ENSG00000114767	RRP9	954.08	-0.010548	0.223076	-0.0472845	0.962286	0.999976
ENSG00000107036	RIC1	1346.06	-0.0105494	0.235443	-0.0448064	0.964262	0.999976
ENSG00000271105	SCML2P2	7.54929	-0.0105571	0.785883	-0.0134335	0.989282	0.999976
ENSG00000163558	PRKCI	3035.81	-0.0105665	0.151722	-0.0696438	0.944477	0.999976
ENSG00000212978	AC016747.1	313.718	-0.0105689	0.168112	-0.062868	0.949872	0.999976
ENSG00000128699	ORMDL1	1544.84	-0.0105848	0.13079	-0.0809301	0.935498	0.999976
ENSG00000118707	TGIF2	2070.71	-0.0106418	0.14677	-0.0725066	0.942199	0.999976
ENSG00000008018	PSMB1	4848.59	-0.0106815	0.170446	-0.0626679	0.950031	0.999976
ENSG00000257989	AC078864.1	3.72596	-0.0108104	0.856991	-0.0126144	0.989935	NA
ENSG00000139722	VPS37B	897.683	-0.0108405	0.236408	-0.0458551	0.963426	0.999976
ENSG00000278291	AL161772.1	63.6572	-0.0108579	0.31296	-0.0346941	0.972324	0.999976
ENSG00000188522	FAM83G	1240.93	-0.0109473	0.172873	-0.0633254	0.949507	0.999976
ENSG00000280351	AC127496.7	52.7176	-0.0109474	0.276011	-0.039663	0.968362	0.999976
ENSG00000227855	DPY19L2P3	111.257	-0.0109571	0.309666	-0.0353837	0.971774	0.999976
ENSG00000132388	UBE2G1	3520.41	-0.0110333	0.111865	-0.0986305	0.921432	0.999976
ENSG00000136908	DPM2	854.151	-0.0110431	0.190813	-0.0578738	0.953849	0.999976
ENSG00000124733	MEA1	1414.15	-0.0110597	0.16643	-0.0664526	0.947018	0.999976
ENSG00000147164	SNX12	2777.87	-0.0110883	0.120237	-0.0922208	0.926523	0.999976
ENSG00000077150	NFKB2	1148.44	-0.0111231	0.245624	-0.0452851	0.96388	0.999976
ENSG00000274594	AL391669.1	0.506909	-0.0112108	3.68332	-0.00304366	0.997572	NA
ENSG00000186910	SERPINA11	2.72527	-0.0112183	1.47249	-0.00761857	0.993921	NA
ENSG00000127586	CHTF18	1927.33	-0.011266	0.262243	-0.0429602	0.965733	0.999976
ENSG00000128989	ARPP19	7894.79	-0.011267	0.130401	-0.0864027	0.931146	0.999976
ENSG00000001561	ENPP4	884.561	-0.0112805	0.222618	-0.0506723	0.959587	0.999976
ENSG00000234287	AC099560.2	34.801	-0.0113345	0.39161	-0.0289434	0.97691	0.999976
ENSG00000161509	GRIN2C	28.7714	-0.0113452	0.623015	-0.0182101	0.985471	0.999976
ENSG00000144061	NPHP1	216.316	-0.0113576	0.195229	-0.0581758	0.953609	0.999976
ENSG00000224897	POT1-AS1	55.6137	-0.0113634	0.322914	-0.03519	0.971928	0.999976
ENSG00000170889	RPS9	23217.4	-0.0113686	0.292233	-0.0389027	0.968968	0.999976
ENSG00000288586	AL357874.3	25.0692	-0.011377	0.488851	-0.0232729	0.981433	0.999976
ENSG00000177692	DNAJC28	98.7517	-0.0114261	0.241058	-0.0473998	0.962195	0.999976
ENSG00000286407	AC004863.1	15.1883	-0.0114347	0.380882	-0.0300218	0.97605	0.999976
ENSG00000169375	SIN3A	2391.85	-0.0114479	0.151335	-0.0756461	0.939701	0.999976
ENSG00000237899	AL031289.1	9.26216	-0.0114564	0.515529	-0.0222225	0.98227	0.999976
ENSG00000184368	MAP7D2	117.208	-0.0114583	0.368656	-0.0310813	0.975205	0.999976
ENSG00000196642	RABL6	4992.62	-0.0114784	0.17717	-0.0647875	0.948343	0.999976
ENSG00000118898	PPL	6962.81	-0.0115198	0.234538	-0.0491171	0.960826	0.999976
ENSG00000113319	RASGRF2	491.519	-0.0115324	0.35195	-0.0327673	0.97386	0.999976
ENSG00000172534	HCFC1	4701.52	-0.0115364	0.131031	-0.0880433	0.929842	0.999976
ENSG00000084444	FAM234B	692.246	-0.0115769	0.179667	-0.0644351	0.948624	0.999976
ENSG00000113555	PCDH12	45.237	-0.0115955	0.361533	-0.032073	0.974414	0.999976
ENSG00000286379	AL591845.1	11.3222	-0.0116121	0.798906	-0.014535	0.988403	0.999976
ENSG00000133606	MKRN1	4560.02	-0.0116412	0.143884	-0.0809068	0.935516	0.999976
ENSG00000213047	DENND1B	494.819	-0.0116722	0.286391	-0.0407561	0.96749	0.999976
ENSG00000100417	PMM1	650.672	-0.0116957	0.2139	-0.0546785	0.956395	0.999976
ENSG00000154814	OXNAD1	481.714	-0.0117052	0.144735	-0.0808732	0.935543	0.999976
ENSG00000259038	AL121820.2	13.398	-0.0117141	0.446151	-0.0262559	0.979053	0.999976
ENSG00000270031	AL020997.3	2.0606	-0.0117163	1.05113	-0.0111464	0.991107	NA
ENSG00000113811	SELENOK	1337.5	-0.0117327	0.176567	-0.0664491	0.94702	0.999976
ENSG00000175449	RFESD	41.2824	-0.0117435	0.347836	-0.0337615	0.973067	0.999976
ENSG00000152382	TADA1	701.741	-0.0117551	0.168965	-0.0695713	0.944535	0.999976
ENSG00000156735	BAG4	806.473	-0.0117566	0.185806	-0.0632734	0.949549	0.999976
ENSG00000247315	ZCCHC3	2818.82	-0.0117607	0.0865161	-0.135936	0.891871	0.999976
ENSG00000134551	PRH2	4.8408	-0.0117976	0.679588	-0.0173599	0.986149	0.999976
ENSG00000175395	ZNF25	190.795	-0.0118028	0.277993	-0.0424571	0.966134	0.999976
ENSG00000152291	TGOLN2	4661.55	-0.0118066	0.188976	-0.0624766	0.950183	0.999976
ENSG00000138375	SMARCAL1	782.911	-0.0118159	0.102235	-0.115576	0.907989	0.999976
ENSG00000126970	ZC4H2	663.112	-0.0118816	0.140045	-0.0848417	0.932387	0.999976
ENSG00000112658	SRF	2773.81	-0.0118829	0.132233	-0.089864	0.928395	0.999976
ENSG00000269904	MAP2K4P1	2.29654	-0.0118882	1.30582	-0.00910399	0.992736	NA
ENSG00000130713	EXOSC2	999.556	-0.0118932	0.169379	-0.0702162	0.944022	0.999976
ENSG00000237350	CDC42P6	24.5984	-0.0119008	0.349704	-0.0340312	0.972852	0.999976
ENSG00000178458	H3P16	89.9726	-0.0119065	0.251694	-0.0473055	0.96227	0.999976
ENSG00000136059	VILL	538.009	-0.0119147	0.254476	-0.0468206	0.962656	0.999976
ENSG00000146555	SDK1	987.441	-0.0119254	0.313234	-0.0380718	0.96963	0.999976
ENSG00000286904	AC093675.1	12.0636	-0.011969	0.553975	-0.0216056	0.982763	0.999976
ENSG00000240230	COX19	593.385	-0.0119731	0.104635	-0.114427	0.908899	0.999976
ENSG00000167210	LOXHD1	16.4982	-0.0119752	0.833555	-0.0143664	0.988538	0.999976
ENSG00000175893	ZDHHC21	844	-0.0120736	0.31802	-0.0379649	0.969716	0.999976
ENSG00000249249	AC010226.1	12.9726	-0.0121394	0.491314	-0.024708	0.980288	0.999976
ENSG00000178852	EFCAB13	45.2072	-0.0121398	0.403008	-0.030123	0.975969	0.999976
ENSG00000070087	PFN2	7740.54	-0.0121526	0.204886	-0.0593141	0.952702	0.999976
ENSG00000067141	NEO1	3700.58	-0.0121626	0.192361	-0.0632277	0.949585	0.999976
ENSG00000239912	RPL39P36	12.06	-0.0121652	0.446921	-0.02722	0.978284	0.999976
ENSG00000184924	PTRHD1	302.896	-0.0121703	0.232869	-0.0522623	0.95832	0.999976
ENSG00000166855	CLPX	2437.36	-0.0122221	0.105864	-0.115451	0.908088	0.999976
ENSG00000166595	CIAO2B	1775.85	-0.0123099	0.207372	-0.0593616	0.952664	0.999976
ENSG00000230537	AL158071.2	6.04082	-0.012346	0.766266	-0.0161119	0.987145	0.999976
ENSG00000181396	OGFOD3	1171.78	-0.0123585	0.109812	-0.112542	0.910393	0.999976
ENSG00000189369	GSPT2	961.146	-0.0123695	0.138851	-0.0890849	0.929014	0.999976
ENSG00000145916	RMND5B	1664.35	-0.0123758	0.12206	-0.101392	0.91924	0.999976
ENSG00000164849	GPR146	14.384	-0.0124567	0.527928	-0.0235954	0.981175	0.999976
ENSG00000180611	MB21D2	777.834	-0.0124596	0.238802	-0.0521753	0.958389	0.999976
ENSG00000134086	VHL	2461.36	-0.0125054	0.0963851	-0.129744	0.896769	0.999976
ENSG00000176623	RMDN1	998.38	-0.0125193	0.101654	-0.123156	0.901984	0.999976
ENSG00000077097	TOP2B	7404.8	-0.0125213	0.146019	-0.0857516	0.931664	0.999976
ENSG00000172273	HINFP	694.626	-0.012596	0.0788005	-0.159847	0.873002	0.999976
ENSG00000124126	PREX1	927.654	-0.0125978	0.559292	-0.0225246	0.982029	0.999976
ENSG00000203684	IBA57-DT	7.9671	-0.0126032	0.615514	-0.0204759	0.983664	0.999976
ENSG00000124074	ENKD1	448.509	-0.0126375	0.211538	-0.0597408	0.952362	0.999976
ENSG00000161791	FMNL3	431.059	-0.0126505	0.310271	-0.0407724	0.967477	0.999976
ENSG00000105248	YJU2	718.625	-0.0126536	0.181123	-0.0698618	0.944304	0.999976
ENSG00000135956	TMEM127	2568.63	-0.0126672	0.139384	-0.0908804	0.927588	0.999976
ENSG00000181444	ZNF467	907.261	-0.0127149	0.192634	-0.0660058	0.947373	0.999976
ENSG00000136271	DDX56	1824.92	-0.0127576	0.118368	-0.10778	0.914171	0.999976
ENSG00000100280	AP1B1	4383.44	-0.0127835	0.11857	-0.107814	0.914143	0.999976
ENSG00000005436	GCFC2	611.108	-0.0127898	0.184178	-0.0694425	0.944637	0.999976
ENSG00000197386	HTT	3792.41	-0.0127927	0.141607	-0.0903391	0.928018	0.999976
ENSG00000188501	LCTL	65.6042	-0.0128779	0.678693	-0.0189745	0.984861	0.999976
ENSG00000040341	STAU2	1605.66	-0.0129084	0.187016	-0.069023	0.944971	0.999976
ENSG00000260969	WWOX-AS1	1.43007	-0.0129728	1.12315	-0.0115504	0.990784	NA
ENSG00000157881	PANK4	1163.54	-0.0130027	0.109852	-0.118365	0.905778	0.999976
ENSG00000137100	DCTN3	1060.24	-0.0130417	0.165044	-0.0790193	0.937017	0.999976
ENSG00000186951	PPARA	1285.95	-0.0130668	0.195179	-0.0669474	0.946624	0.999976
ENSG00000181518	OR8D4	4.19399	-0.0131173	1.36538	-0.00960708	0.992335	0.999976
ENSG00000159322	ADPGK	1183.06	-0.0131182	0.0867958	-0.151139	0.879866	0.999976
ENSG00000157600	TMEM164	2726.38	-0.0131253	0.191998	-0.0683614	0.945498	0.999976
ENSG00000247157	LINC01252	12.663	-0.0131551	0.432581	-0.0304108	0.975739	0.999976
ENSG00000083544	TDRD3	534.393	-0.0131657	0.129442	-0.101711	0.918986	0.999976
ENSG00000237672	KRR1P1	9.19643	-0.0131811	0.993344	-0.0132694	0.989413	0.999976
ENSG00000170364	SETMAR	544.493	-0.013283	0.145043	-0.0915797	0.927032	0.999976
ENSG00000235655	H3P6	3404.88	-0.0132967	0.163265	-0.0814425	0.93509	0.999976
ENSG00000178385	PLEKHM3	778.333	-0.0133238	0.260187	-0.0512083	0.95916	0.999976
ENSG00000108622	ICAM2	11.6104	-0.0133371	0.803396	-0.016601	0.986755	0.999976
ENSG00000048405	ZNF800	581.423	-0.0133452	0.256078	-0.0521136	0.958438	0.999976
ENSG00000268287	AC008687.3	24.533	-0.0133642	0.560139	-0.0238587	0.980965	0.999976
ENSG00000040487	SLC66A1	869.868	-0.0133736	0.183899	-0.0727224	0.942027	0.999976
ENSG00000102978	POLR2C	2222.42	-0.013375	0.103069	-0.129767	0.89675	0.999976
ENSG00000141568	FOXK2	3143.14	-0.013384	0.0860728	-0.155496	0.87643	0.999976
ENSG00000255671	AC007406.1	0.352939	-0.0134673	6.10799	-0.00220486	0.998241	NA
ENSG00000239407	Z68871.1	44.1895	-0.0134814	0.527916	-0.025537	0.979627	0.999976
ENSG00000281327	LINC01338	12.9881	-0.0136193	0.615686	-0.0221205	0.982352	0.999976
ENSG00000152240	HAUS1	1203.96	-0.0136236	0.235329	-0.0578919	0.953835	0.999976
ENSG00000159884	CCDC107	251.028	-0.0136944	0.188321	-0.0727183	0.94203	0.999976
ENSG00000149716	LTO1	404.239	-0.0136956	0.107446	-0.127465	0.898573	0.999976
ENSG00000241685	ARPC1A	658.003	-0.0137132	0.25515	-0.0537458	0.957138	0.999976
ENSG00000197448	GSTK1	2377.58	-0.0137325	0.175274	-0.0783489	0.937551	0.999976
ENSG00000246560	UBE2D3-AS1	40.7326	-0.0137382	0.341873	-0.0401851	0.967946	0.999976
ENSG00000137500	CCDC90B	1626.48	-0.0137553	0.135033	-0.101866	0.918863	0.999976
ENSG00000150893	FREM2	6432.24	-0.0137628	0.449035	-0.0306498	0.975549	0.999976
ENSG00000256043	CTSO	873.267	-0.0137657	0.310329	-0.0443584	0.964619	0.999976
ENSG00000164916	FOXK1	1520.25	-0.0137657	0.136397	-0.100924	0.919611	0.999976
ENSG00000164885	CDK5	472.083	-0.0138536	0.194331	-0.0712887	0.943168	0.999976
ENSG00000126070	AGO3	909.172	-0.0138805	0.169206	-0.0820335	0.93462	0.999976
ENSG00000143882	ATP6V1C2	46.7533	-0.0139313	0.323299	-0.0430909	0.965629	0.999976
ENSG00000174695	TMEM167A	6617.05	-0.0139969	0.104647	-0.133753	0.893598	0.999976
ENSG00000169814	BTD	980.182	-0.014009	0.169571	-0.0826147	0.934158	0.999976
ENSG00000242325	RPS12P31	1.36429	-0.0140383	1.87161	-0.00750065	0.994015	NA
ENSG00000198589	LRBA	3404.28	-0.0140902	0.208866	-0.0674604	0.946215	0.999976
ENSG00000105738	SIPA1L3	3550.83	-0.0141174	0.191981	-0.0735355	0.94138	0.999976
ENSG00000117472	TSPAN1	445.897	-0.0141394	0.496863	-0.0284572	0.977297	0.999976
ENSG00000205413	SAMD9	367.725	-0.0141668	0.590461	-0.0239928	0.980858	0.999976
ENSG00000259937	AC023158.1	6.18892	-0.0141733	0.858242	-0.0165143	0.986824	0.999976
ENSG00000106636	YKT6	3835.91	-0.0141861	0.0872637	-0.162566	0.87086	0.999976
ENSG00000152102	FAM168B	5077.56	-0.0142063	0.159836	-0.0888806	0.929177	0.999976
ENSG00000166794	PPIB	3800.36	-0.0142706	0.163524	-0.0872693	0.930457	0.999976
ENSG00000103047	TANGO6	319.212	-0.014276	0.150962	-0.0945672	0.924659	0.999976
ENSG00000159459	UBR1	1326.68	-0.0142828	0.2094	-0.0682084	0.94562	0.999976
ENSG00000137575	SDCBP	4178.37	-0.0142933	0.11845	-0.120669	0.903953	0.999976
ENSG00000147533	GOLGA7	645.268	-0.0143176	0.220704	-0.0648724	0.948276	0.999976
ENSG00000113441	LNPEP	1277.65	-0.0143592	0.216774	-0.0662405	0.947186	0.999976
ENSG00000213963	AC019080.1	45.0695	-0.0143788	0.280996	-0.0511709	0.959189	0.999976
ENSG00000130703	OSBPL2	1725.82	-0.0143884	0.110573	-0.130126	0.896467	0.999976
ENSG00000158109	TPRG1L	1865.05	-0.0144234	0.160492	-0.0898699	0.928391	0.999976
ENSG00000124466	LYPD3	354.592	-0.0144252	0.326331	-0.0442043	0.964742	0.999976
ENSG00000286410	AC089985.1	0.616397	-0.0144601	2.57556	-0.00561436	0.99552	NA
ENSG00000163714	U2SURP	3988.22	-0.0144753	0.190058	-0.0761624	0.93929	0.999976
ENSG00000095787	WAC	5471.73	-0.0144908	0.137061	-0.105725	0.9158	0.999976
ENSG00000214694	ARHGEF33	27.3064	-0.0145078	0.320116	-0.0453206	0.963852	0.999976
ENSG00000280407	AC132872.4	20.6093	-0.0145488	0.367906	-0.0395449	0.968456	0.999976
ENSG00000079459	FDFT1	8379.2	-0.014641	0.133852	-0.109382	0.912899	0.999976
ENSG00000102606	ARHGEF7	2808.19	-0.0146508	0.189941	-0.0771337	0.938517	0.999976
ENSG00000101146	RAE1	1170.73	-0.0146688	0.118398	-0.123894	0.901399	0.999976
ENSG00000131475	VPS25	2775.13	-0.0147009	0.174733	-0.0841338	0.93295	0.999976
ENSG00000101349	PAK5	97.4452	-0.0147044	0.33301	-0.0441561	0.96478	0.999976
ENSG00000225470	JPX	152.149	-0.0147119	0.214588	-0.0685589	0.945341	0.999976
ENSG00000068976	PYGM	325.254	-0.0147227	0.560918	-0.0262476	0.97906	0.999976
ENSG00000158691	ZSCAN12	507.273	-0.0147861	0.212029	-0.069736	0.944404	0.999976
ENSG00000170035	UBE2E3	2824.65	-0.0147989	0.216068	-0.0684917	0.945394	0.999976
ENSG00000277423	AC069234.5	5.53711	-0.0148528	0.798892	-0.0185918	0.985167	0.999976
ENSG00000106536	POU6F2	120.509	-0.0148672	0.284834	-0.0521958	0.958373	0.999976
ENSG00000269190	FBXO17	621.602	-0.0148686	0.225666	-0.0658877	0.947467	0.999976
ENSG00000105254	TBCB	2678.97	-0.0148984	0.242898	-0.061336	0.951092	0.999976
ENSG00000101342	TLDC2	7.59927	-0.0149047	1.03989	-0.014333	0.988564	0.999976
ENSG00000266094	RASSF5	313.663	-0.0149134	0.308938	-0.0482729	0.961499	0.999976
ENSG00000065361	ERBB3	5313.19	-0.0149504	0.15263	-0.0979521	0.92197	0.999976
ENSG00000131374	TBC1D5	1888.92	-0.0150208	0.242659	-0.0619009	0.950642	0.999976
ENSG00000227354	RBM26-AS1	103.485	-0.0150416	0.257981	-0.058305	0.953506	0.999976
ENSG00000139546	TARBP2	1556.13	-0.0150485	0.137726	-0.109264	0.912993	0.999976
ENSG00000228506	AL513550.1	246.223	-0.0150625	0.167272	-0.0900481	0.928249	0.999976
ENSG00000172086	KRCC1	880.286	-0.0150702	0.119098	-0.126537	0.899307	0.999976
ENSG00000205220	PSMB10	338.43	-0.0151116	0.264803	-0.0570673	0.954492	0.999976
ENSG00000268912	AC012313.5	78.4614	-0.0151396	0.337566	-0.0448492	0.964227	0.999976
ENSG00000106591	MRPL32	1483.11	-0.0151441	0.123484	-0.12264	0.902392	0.999976
ENSG00000239881	RPS27P25	16.0837	-0.0151629	0.640045	-0.0236904	0.9811	0.999976
ENSG00000099822	HCN2	203.589	-0.0152684	0.434142	-0.0351692	0.971945	0.999976
ENSG00000259529	AL136295.5	23.5786	-0.0152906	0.375578	-0.0407123	0.967525	0.999976
ENSG00000285579	AC015687.1	1.82312	-0.0153115	1.32319	-0.0115716	0.990767	NA
ENSG00000071564	TCF3	6987.53	-0.0153219	0.123873	-0.12369	0.901561	0.999976
ENSG00000286532	PARTICL	86.419	-0.015338	0.278075	-0.0551579	0.956013	0.999976
ENSG00000148943	LIN7C	1297.99	-0.0153613	0.122374	-0.125528	0.900105	0.999976
ENSG00000127220	ABHD8	675.741	-0.0153716	0.163344	-0.0941057	0.925025	0.999976
ENSG00000260302	LINC01882	90.0373	-0.0153848	0.298933	-0.0514657	0.958954	0.999976
ENSG00000275322	AC103746.1	8.37227	-0.0153932	0.563403	-0.0273219	0.978203	0.999976
ENSG00000198858	R3HDM4	2056.29	-0.0153951	0.179599	-0.0857194	0.931689	0.999976
ENSG00000120688	WBP4	766.541	-0.0153992	0.104398	-0.147505	0.882733	0.999976
ENSG00000180917	CMTR2	1114.06	-0.0154427	0.225089	-0.068607	0.945302	0.999976
ENSG00000123144	TRIR	5234.31	-0.0154432	0.174083	-0.0887117	0.929311	0.999976
ENSG00000170677	SOCS6	1243.87	-0.0154464	0.193358	-0.0798851	0.936329	0.999976
ENSG00000233266	HMGB1P31	5.42095	-0.0154758	0.792253	-0.0195339	0.984415	0.999976
ENSG00000146729	NIPSNAP2	2220.37	-0.0155233	0.167299	-0.0927873	0.926073	0.999976
ENSG00000188994	ZNF292	2123.18	-0.0155297	0.24368	-0.0637298	0.949185	0.999976
ENSG00000163611	SPICE1	81.1626	-0.0155668	0.200222	-0.0777475	0.938029	0.999976
ENSG00000261556	SMG1P7	137.651	-0.0156088	0.17689	-0.0882399	0.929686	0.999976
ENSG00000168916	ZNF608	1925.64	-0.0156585	0.278018	-0.0563219	0.955085	0.999976
ENSG00000136504	KAT7	1960.04	-0.0156602	0.13715	-0.114182	0.909093	0.999976
ENSG00000128011	LRFN1	291.938	-0.0156862	0.19162	-0.0818611	0.934757	0.999976
ENSG00000172818	OVOL1	315.425	-0.01571	0.321379	-0.0488832	0.961012	0.999976
ENSG00000132376	INPP5K	513.537	-0.0157115	0.164017	-0.0957914	0.923686	0.999976
ENSG00000121897	LIAS	353.277	-0.0157178	0.163015	-0.0964193	0.923188	0.999976
ENSG00000080603	SRCAP	175.89	-0.0157317	0.345428	-0.0455426	0.963675	0.999976
ENSG00000226051	ZNF503-AS1	21.1971	-0.0157454	0.740314	-0.0212685	0.983031	0.999976
ENSG00000159256	MORC3	1178.82	-0.0157532	0.226459	-0.069563	0.944541	0.999976
ENSG00000157954	WIPI2	3558.64	-0.0157751	0.0991351	-0.159127	0.873569	0.999976
ENSG00000243829	AC011495.1	39.4372	-0.0157904	0.623629	-0.0253201	0.9798	0.999976
ENSG00000213213	CCDC183	100.453	-0.015794	0.240721	-0.0656109	0.947688	0.999976
ENSG00000204677	FAM153CP	5.14542	-0.0158453	0.903234	-0.0175428	0.986004	0.999976
ENSG00000115825	PRKD3	1715.91	-0.0158887	0.254225	-0.0624986	0.950166	0.999976
ENSG00000139117	CPNE8	264.537	-0.0158905	0.195477	-0.0812907	0.935211	0.999976
ENSG00000163823	CCR1	6.38091	-0.0159024	1.04651	-0.0151956	0.987876	0.999976
ENSG00000119718	EIF2B2	842.579	-0.0159065	0.155836	-0.102072	0.918699	0.999976
ENSG00000221044	U3	3.63172	-0.0159479	0.909077	-0.017543	0.986003	NA
ENSG00000173120	KDM2A	3652.35	-0.015994	0.147157	-0.108687	0.913451	0.999976
ENSG00000105855	ITGB8	566.014	-0.0160047	0.28884	-0.0554102	0.955812	0.999976
ENSG00000172239	PAIP1	4003.53	-0.0160128	0.0705869	-0.226852	0.820539	0.999976
ENSG00000155304	HSPA13	1962.89	-0.0160149	0.198687	-0.0806036	0.935757	0.999976
ENSG00000105771	SMG9	1028.9	-0.0160774	0.143384	-0.112128	0.910722	0.999976
ENSG00000225422	RBMS1P1	3.86324	-0.0161655	0.870533	-0.0185696	0.985184	NA
ENSG00000180139	ACTA2-AS1	1.42683	-0.0161756	1.2279	-0.0131734	0.989489	NA
ENSG00000131401	NAPSB	23.0616	-0.0161762	0.338731	-0.0477554	0.961911	0.999976
ENSG00000138674	SEC31A	4505.59	-0.0161919	0.119356	-0.13566	0.89209	0.999976
ENSG00000240137	ERICH6-AS1	65.2268	-0.0162124	0.300945	-0.0538715	0.957038	0.999976
ENSG00000135148	TRAFD1	1917.6	-0.0162175	0.126681	-0.128019	0.898134	0.999976
ENSG00000086730	LAT2	24.0766	-0.0162577	0.415316	-0.0391454	0.968774	0.999976
ENSG00000107862	GBF1	2494.1	-0.0162861	0.111471	-0.146101	0.883842	0.999976
ENSG00000135775	COG2	1034.38	-0.0162963	0.159151	-0.102396	0.918443	0.999976
ENSG00000101596	SMCHD1	2449.6	-0.0163028	0.2602	-0.0626546	0.950042	0.999976
ENSG00000197601	FAR1	2989.27	-0.0163094	0.166314	-0.0980639	0.921882	0.999976
ENSG00000175061	SNHG29	9545.17	-0.0163094	0.181681	-0.0897698	0.92847	0.999976
ENSG00000158125	XDH	77.2815	-0.0163114	0.343346	-0.0475071	0.962109	0.999976
ENSG00000125812	GZF1	676.186	-0.0163267	0.140923	-0.115856	0.907767	0.999976
ENSG00000263826	AC112907.3	52.5677	-0.0163672	0.558187	-0.0293221	0.976608	0.999976
ENSG00000228271	LINC02048	2.78683	-0.0163772	0.954071	-0.0171656	0.986304	NA
ENSG00000135845	PIGC	825.877	-0.0163849	0.13314	-0.123065	0.902056	0.999976
ENSG00000275665	AC006449.3	3.3719	-0.0164031	0.879168	-0.0186576	0.985114	NA
ENSG00000185650	ZFP36L1	4913.43	-0.0164074	0.321231	-0.0510765	0.959265	0.999976
ENSG00000181222	POLR2A	7733	-0.0164235	0.152658	-0.107584	0.914326	0.999976
ENSG00000154845	PPP4R1	2874.59	-0.0164246	0.123988	-0.132469	0.894613	0.999976
ENSG00000169718	DUS1L	2629.36	-0.0164642	0.179464	-0.0917409	0.926904	0.999976
ENSG00000100150	DEPDC5	340.192	-0.0164689	0.12545	-0.131279	0.895555	0.999976
ENSG00000196218	RYR1	470.131	-0.0164894	0.338468	-0.0487178	0.961144	0.999976
ENSG00000108443	RPS6KB1	1406.8	-0.0164924	0.162126	-0.101726	0.918974	0.999976
ENSG00000140319	SRP14	9040.96	-0.0165168	0.153307	-0.107737	0.914205	0.999976
ENSG00000141127	PRPSAP2	1438.77	-0.0165308	0.109641	-0.150771	0.880156	0.999976
ENSG00000010295	IFFO1	443.775	-0.0165763	0.221768	-0.0747462	0.940417	0.999976
ENSG00000187624	C17orf97	254.587	-0.0165965	0.161544	-0.102737	0.918172	0.999976
ENSG00000100348	TXN2	2049.84	-0.016622	0.225206	-0.0738082	0.941163	0.999976
ENSG00000156384	SFR1	230.49	-0.0166448	0.193322	-0.0860989	0.931388	0.999976
ENSG00000279175	AL033543.1	1.38182	-0.0166887	1.68248	-0.00991912	0.992086	NA
ENSG00000181004	BBS12	181.912	-0.0166919	0.129902	-0.128496	0.897756	0.999976
ENSG00000178896	EXOSC4	548.134	-0.0167298	0.254016	-0.0658615	0.947488	0.999976
ENSG00000168785	TSPAN5	1333.73	-0.01674	0.235125	-0.0711959	0.943242	0.999976
ENSG00000104043	ATP8B4	12.6726	-0.0167708	0.716016	-0.0234223	0.981313	0.999976
ENSG00000101191	DIDO1	3414.73	-0.016779	0.132475	-0.126658	0.899211	0.999976
ENSG00000134324	LPIN1	1210.35	-0.0167803	0.215087	-0.0780162	0.937815	0.999976
ENSG00000123600	METTL8	575.177	-0.016791	0.223229	-0.0752187	0.940041	0.999976
ENSG00000164124	TMEM144	1216.05	-0.0167924	0.269708	-0.0622615	0.950355	0.999976
ENSG00000267248	AC025048.2	23.3825	-0.0168117	0.331752	-0.0506754	0.959584	0.999976
ENSG00000173852	DPY19L1	878.756	-0.0168233	0.201592	-0.0834521	0.933492	0.999976
ENSG00000010803	SCMH1	1234.47	-0.0168369	0.155406	-0.108341	0.913725	0.999976
ENSG00000135587	SMPD2	306.136	-0.0168626	0.240714	-0.0700526	0.944152	0.999976
ENSG00000018510	AGPS	2110.35	-0.0168674	0.139327	-0.121063	0.903641	0.999976
ENSG00000104859	CLASRP	1957.96	-0.0168777	0.151715	-0.111246	0.911421	0.999976
ENSG00000171084	FAM86JP	59.2479	-0.0168813	0.224158	-0.0753098	0.939968	0.999976
ENSG00000039068	CDH1	15334	-0.0169346	0.158222	-0.107031	0.914765	0.999976
ENSG00000259642	ST20-AS1	121.414	-0.0169359	0.24054	-0.0704076	0.943869	0.999976
ENSG00000104979	C19orf53	2665.71	-0.0169443	0.202929	-0.0834988	0.933455	0.999976
ENSG00000268471	MIR4453HG	113.553	-0.0169672	0.205545	-0.0825475	0.934211	0.999976
ENSG00000169490	TM2D2	1131.28	-0.0169836	0.117534	-0.144499	0.885106	0.999976
ENSG00000227678	AL355581.1	6.18276	-0.0169873	0.655711	-0.0259067	0.979332	0.999976
ENSG00000279057	AC141586.4	1.41147	-0.0170214	1.42619	-0.0119349	0.990478	NA
ENSG00000267319	SELENOKP1	3.34667	-0.0170249	1.11832	-0.0152237	0.987854	NA
ENSG00000261052	SULT1A3	3.42066	-0.0170409	0.871796	-0.0195469	0.984405	NA
ENSG00000272325	NUDT3	536.584	-0.0170522	0.21493	-0.0793384	0.936763	0.999976
ENSG00000163159	VPS72	2071.86	-0.0170894	0.1449	-0.117939	0.906116	0.999976
ENSG00000255867	DENND5B-AS1	8.18134	-0.0171169	0.523841	-0.0326757	0.973933	0.999976
ENSG00000169188	APEX2	778.037	-0.017123	0.124787	-0.137217	0.890859	0.999976
ENSG00000234072	AC074117.1	478.214	-0.017145	0.134374	-0.127591	0.898472	0.999976
ENSG00000143420	ENSA	7311.72	-0.0171524	0.0941005	-0.182277	0.855365	0.999976
ENSG00000136877	FPGS	1620.55	-0.0171666	0.176303	-0.0973699	0.922433	0.999976
ENSG00000255277	ABCC6P2	81.15	-0.0171841	0.352481	-0.0487519	0.961117	0.999976
ENSG00000198825	INPP5F	2420.43	-0.0171871	0.12693	-0.135407	0.89229	0.999976
ENSG00000065029	ZNF76	1170	-0.0171917	0.107851	-0.159403	0.873351	0.999976
ENSG00000149609	C20orf144	15.7089	-0.0172303	0.528066	-0.0326291	0.97397	0.999976
ENSG00000125454	SLC25A19	178.645	-0.0172706	0.226719	-0.0761763	0.939279	0.999976
ENSG00000107771	CCSER2	1334	-0.0173014	0.19477	-0.08883	0.929217	0.999976
ENSG00000118804	STBD1	283.968	-0.0173043	0.304765	-0.0567791	0.954721	0.999976
ENSG00000177173	NAP1L4P1	42.9992	-0.017319	0.331255	-0.052283	0.958303	0.999976
ENSG00000214646	COMMD4P1	2.00361	-0.0173383	1.23099	-0.0140848	0.988762	NA
ENSG00000111057	KRT18	7693.51	-0.0173522	0.214277	-0.0809806	0.935457	0.999976
ENSG00000277246	AL157762.1	1.76291	-0.0173639	1.16124	-0.014953	0.98807	NA
ENSG00000135999	EPC2	1125	-0.0173767	0.216701	-0.0801877	0.936088	0.999976
ENSG00000109920	FNBP4	2275.75	-0.0173769	0.163912	-0.106014	0.915571	0.999976
ENSG00000017797	RALBP1	2825.98	-0.0174015	0.1519	-0.114559	0.908795	0.999976
ENSG00000155508	CNOT8	1944.61	-0.0174338	0.0951038	-0.183313	0.854552	0.999976
ENSG00000153560	UBP1	3145.53	-0.0174593	0.123148	-0.141775	0.887258	0.999976
ENSG00000184967	NOC4L	710.049	-0.0174647	0.1882	-0.0927988	0.926063	0.999976
ENSG00000253352	TUG1	4689.49	-0.017499	0.185893	-0.0941349	0.925002	0.999976
ENSG00000180376	CCDC66	537.144	-0.0175022	0.127359	-0.137423	0.890696	0.999976
ENSG00000198799	LRIG2	896.767	-0.0175534	0.130435	-0.134576	0.892947	0.999976
ENSG00000276406	AC015726.2	0.761119	-0.0175559	2.29417	-0.00765237	0.993894	NA
ENSG00000137210	TMEM14B	1173.27	-0.0176107	0.192221	-0.0916171	0.927002	0.999976
ENSG00000267808	AC018755.1	0.785498	-0.0176422	2.33554	-0.00755378	0.993973	NA
ENSG00000172336	POP7	979.188	-0.0176516	0.190978	-0.0924275	0.926358	0.999976
ENSG00000169398	PTK2	5364.82	-0.0176603	0.168216	-0.104986	0.916387	0.999976
ENSG00000075975	MKRN2	1077.89	-0.0176671	0.131496	-0.134355	0.893122	0.999976
ENSG00000172469	MANEA	804.043	-0.0177083	0.295988	-0.0598277	0.952293	0.999976
ENSG00000187860	CCDC157	135.696	-0.0177196	0.15704	-0.112835	0.910161	0.999976
ENSG00000088356	PDRG1	1341.97	-0.0177636	0.218125	-0.0814377	0.935094	0.999976
ENSG00000242574	HLA-DMB	34.6372	-0.0178336	0.449254	-0.039696	0.968336	0.999976
ENSG00000151835	SACS	1572.23	-0.0178458	0.330294	-0.0540301	0.956911	0.999976
ENSG00000160062	ZBTB8A	314.099	-0.0178635	0.179438	-0.0995526	0.9207	0.999976
ENSG00000186522	SEPTIN10	2142.96	-0.0178678	0.201024	-0.088884	0.929174	0.999976
ENSG00000171723	GPHN	597.844	-0.0178848	0.121209	-0.147554	0.882695	0.999976
ENSG00000128335	APOL2	822.779	-0.0179307	0.234808	-0.0763631	0.93913	0.999976
ENSG00000155959	VBP1	2341.67	-0.0179398	0.150478	-0.119219	0.905102	0.999976
ENSG00000091010	POU4F3	16.3757	-0.0180338	0.808844	-0.0222957	0.982212	0.999976
ENSG00000263002	ZNF234	310.155	-0.0180808	0.158065	-0.114389	0.90893	0.999976
ENSG00000288596	C8orf44	131.234	-0.0180905	0.211273	-0.0856259	0.931764	0.999976
ENSG00000198951	NAGA	1060.94	-0.0180941	0.190795	-0.094835	0.924446	0.999976
ENSG00000259781	HMGB1P6	813.52	-0.0181842	0.217771	-0.0835018	0.933453	0.999976
ENSG00000269720	CCDC194	7.9319	-0.0181963	0.814241	-0.0223476	0.982171	0.999976
ENSG00000108349	CASC3	3647.85	-0.0182172	0.119243	-0.152774	0.878577	0.999976
ENSG00000174177	CTU2	567.8	-0.0182646	0.229762	-0.0794934	0.93664	0.999976
ENSG00000188976	NOC2L	3445.2	-0.0182984	0.142466	-0.128441	0.8978	0.999976
ENSG00000061337	LZTS1	404.311	-0.018346	0.602521	-0.0304486	0.975709	0.999976
ENSG00000272842	AL391834.1	10.7366	-0.0183472	0.47074	-0.0389751	0.96891	0.999976
ENSG00000184897	H1-10	6342.67	-0.018356	0.193821	-0.0947059	0.924548	0.999976
ENSG00000137040	RANBP6	1026.16	-0.0183868	0.186475	-0.0986024	0.921454	0.999976
ENSG00000135686	KLHL36	2398.1	-0.0184235	0.183616	-0.100337	0.920077	0.999976
ENSG00000113356	POLR3G	922.426	-0.0184971	0.280928	-0.0658429	0.947503	0.999976
ENSG00000255216	AP001360.1	6.3584	-0.0185198	0.731734	-0.0253094	0.979808	0.999976
ENSG00000160445	ZER1	2209.79	-0.0185264	0.113718	-0.162915	0.870585	0.999976
ENSG00000269388	AC018755.3	83.4151	-0.0185302	0.316711	-0.0585083	0.953344	0.999976
ENSG00000136371	MTHFS	136.721	-0.0185647	0.261804	-0.0709108	0.943469	0.999976
ENSG00000153767	GTF2E1	869.085	-0.0185675	0.136977	-0.135553	0.892175	0.999976
ENSG00000166689	PLEKHA7	1828.45	-0.01859	0.159402	-0.116623	0.907159	0.999976
ENSG00000146733	PSPH	1205.77	-0.0186136	0.168271	-0.110617	0.91192	0.999976
ENSG00000196604	POTEF	9.20615	-0.0186243	0.853458	-0.0218222	0.98259	0.999976
ENSG00000101421	CHMP4B	4820.77	-0.0186554	0.12104	-0.154126	0.87751	0.999976
ENSG00000237172	B3GNT9	233.503	-0.0186764	0.345551	-0.0540481	0.956897	0.999976
ENSG00000213684	LDHBP2	2.64498	-0.0186925	1.21256	-0.0154157	0.987701	NA
ENSG00000168256	NKIRAS2	1872.63	-0.0187208	0.107982	-0.17337	0.86236	0.999976
ENSG00000166167	BTRC	1414.51	-0.0188117	0.146166	-0.1287	0.897595	0.999976
ENSG00000116754	SRSF11	7242.88	-0.0188237	0.148543	-0.126722	0.89916	0.999976
ENSG00000143771	CNIH4	2313.64	-0.0188265	0.202992	-0.0927452	0.926106	0.999976
ENSG00000198700	IPO9	3726.09	-0.0189021	0.10796	-0.175084	0.861014	0.999976
ENSG00000250959	GLUD1P3	71.6214	-0.0189086	0.204014	-0.0926831	0.926155	0.999976
ENSG00000135632	SMYD5	1121.99	-0.0190368	0.127884	-0.148859	0.881665	0.999976
ENSG00000160392	C19orf47	502.283	-0.0190478	0.12833	-0.148428	0.882005	0.999976
ENSG00000132837	DMGDH	32.1191	-0.0190656	0.512855	-0.0371754	0.970345	0.999976
ENSG00000072210	ALDH3A2	2907.35	-0.0190832	0.21595	-0.0883687	0.929584	0.999976
ENSG00000107537	PHYH	1251.65	-0.0190913	0.216126	-0.0883341	0.929611	0.999976
ENSG00000156853	ZNF689	834.742	-0.0191218	0.0959745	-0.199239	0.842076	0.999976
ENSG00000149600	COMMD7	1100.52	-0.0191231	0.216427	-0.0883583	0.929592	0.999976
ENSG00000107130	NCS1	1550.27	-0.0191248	0.146188	-0.130823	0.895915	0.999976
ENSG00000206712	RNU6-26P	1.0711	-0.0191729	1.27302	-0.015061	0.987984	NA
ENSG00000261105	LMO7-AS1	25.1673	-0.0191967	0.598083	-0.032097	0.974395	0.999976
ENSG00000128563	PRKRIP1	1106.82	-0.0192007	0.122813	-0.156341	0.875765	0.999976
ENSG00000271079	CTAGE15	11.2749	-0.0192038	0.535631	-0.0358528	0.9714	0.999976
ENSG00000152270	PDE3B	981.608	-0.0192827	0.339963	-0.05672	0.954768	0.999976
ENSG00000183258	DDX41	1917.67	-0.0193031	0.13884	-0.139031	0.889425	0.999976
ENSG00000130024	PHF10	2550.66	-0.0193224	0.143006	-0.135116	0.89252	0.999976
ENSG00000167861	HID1	2417.92	-0.0193381	0.232863	-0.0830452	0.933816	0.999976
ENSG00000253574	AC021744.1	0.355366	-0.0193386	5.58428	-0.00346304	0.997237	NA
ENSG00000130706	ADRM1	1966.76	-0.0193552	0.142507	-0.135819	0.891965	0.999976
ENSG00000168137	SETD5	5763.18	-0.0194107	0.178214	-0.108918	0.913268	0.999976
ENSG00000101187	SLCO4A1	152.633	-0.0194312	0.543834	-0.0357301	0.971498	0.999976
ENSG00000100263	RHBDD3	1359.16	-0.0194361	0.149818	-0.129731	0.896779	0.999976
ENSG00000151418	ATP6V1G3	2.41665	-0.0194429	1.93921	-0.0100262	0.992	NA
ENSG00000178222	RNF212	93.2564	-0.0194671	0.278563	-0.069884	0.944286	0.999976
ENSG00000115504	EHBP1	1564.59	-0.0194903	0.16478	-0.118281	0.905845	0.999976
ENSG00000145012	LPP	2576.86	-0.0194958	0.289365	-0.0673745	0.946284	0.999976
ENSG00000154144	TBRG1	919.175	-0.0195112	0.12821	-0.152182	0.879044	0.999976
ENSG00000213280	AC090114.1	3.5726	-0.0195516	1.13411	-0.0172396	0.986245	NA
ENSG00000039123	MTREX	2975.17	-0.0195876	0.123193	-0.158999	0.87367	0.999976
ENSG00000215041	NEURL4	1397.94	-0.0196346	0.130652	-0.150281	0.880543	0.999976
ENSG00000112335	SNX3	3349.25	-0.0196638	0.128482	-0.153047	0.878361	0.999976
ENSG00000168807	SNTB2	1046.06	-0.0196791	0.198601	-0.0990888	0.921068	0.999976
ENSG00000170634	ACYP2	355.108	-0.0197659	0.19103	-0.10347	0.91759	0.999976
ENSG00000131507	NDFIP1	4784.43	-0.019772	0.110296	-0.179263	0.857731	0.999976
ENSG00000142186	SCYL1	2736.86	-0.0197803	0.134597	-0.146959	0.883164	0.999976
ENSG00000125531	FNDC11	131.471	-0.0198235	0.240809	-0.0823205	0.934392	0.999976
ENSG00000101337	TM9SF4	5561.46	-0.0198343	0.0925447	-0.214321	0.830297	0.999976
ENSG00000172775	PSME3IP1	1779.9	-0.0198584	0.107602	-0.184554	0.853579	0.999976
ENSG00000185917	SETD4	620.49	-0.01986	0.138412	-0.143484	0.885908	0.999976
ENSG00000206560	ANKRD28	1628.6	-0.0198923	0.163757	-0.121475	0.903315	0.999976
ENSG00000180263	FGD6	1350.54	-0.0199231	0.262534	-0.0758877	0.939508	0.999976
ENSG00000050130	JKAMP	1077.11	-0.0199345	0.118431	-0.168322	0.86633	0.999976
ENSG00000188738	FSIP2	403.315	-0.0199494	0.359612	-0.0554748	0.95576	0.999976
ENSG00000230202	AL450405.1	103.551	-0.0199615	0.335088	-0.059571	0.952497	0.999976
ENSG00000213612	FAM220CP	54.191	-0.0200258	0.563518	-0.0355371	0.971651	0.999976
ENSG00000144642	RBMS3	186.232	-0.020027	0.442409	-0.0452679	0.963894	0.999976
ENSG00000197182	MIRLET7BHG	4.93793	-0.0200335	0.905042	-0.0221355	0.98234	0.999976
ENSG00000269425	AC104521.1	14.0904	-0.020062	0.472202	-0.042486	0.966111	0.999976
ENSG00000182963	GJC1	1270.99	-0.0200654	0.325995	-0.0615512	0.95092	0.999976
ENSG00000198908	BHLHB9	7.81777	-0.0200786	0.712343	-0.0281867	0.977513	0.999976
ENSG00000248049	UBA6-AS1	198.152	-0.0201322	0.17546	-0.114739	0.908652	0.999976
ENSG00000139370	SLC15A4	417.669	-0.0201421	0.180654	-0.111496	0.911223	0.999976
ENSG00000002586	CD99	7716.22	-0.0201656	0.245223	-0.0822335	0.934461	0.999976
ENSG00000151773	CCDC122	237.645	-0.0201944	0.193971	-0.104111	0.917082	0.999976
ENSG00000105778	AVL9	2238.43	-0.0202464	0.174017	-0.116347	0.907378	0.999976
ENSG00000130254	SAFB2	1754.47	-0.020259	0.107762	-0.187997	0.850879	0.999976
ENSG00000134851	TMEM165	2153.33	-0.0202841	0.148015	-0.137041	0.890998	0.999976
ENSG00000156675	RAB11FIP1	3328.02	-0.0203114	0.348816	-0.0582295	0.953566	0.999976
ENSG00000173715	C11orf80	434.849	-0.0203324	0.161313	-0.126044	0.899697	0.999976
ENSG00000114416	FXR1	6712.78	-0.0203636	0.0788583	-0.258231	0.796229	0.999976
ENSG00000172831	CES2	1174.39	-0.0203683	0.13725	-0.148403	0.882025	0.999976
ENSG00000135457	TFCP2	1416.67	-0.0203837	0.103779	-0.196414	0.844286	0.999976
ENSG00000258741	H2AZ2P1	11.415	-0.0204153	0.507036	-0.040264	0.967883	0.999976
ENSG00000136485	DCAF7	6126.68	-0.0204587	0.160418	-0.127534	0.898518	0.999976
ENSG00000151348	EXT2	2842.72	-0.0204699	0.0808293	-0.253248	0.800076	0.999976
ENSG00000124104	SNX21	410.787	-0.0204917	0.131069	-0.156343	0.875763	0.999976
ENSG00000187626	ZKSCAN4	331.558	-0.0205214	0.100296	-0.204609	0.837878	0.999976
ENSG00000160124	CCDC58	679.321	-0.0205249	0.20675	-0.0992742	0.920921	0.999976
ENSG00000139620	KANSL2	787.535	-0.0205379	0.116586	-0.176161	0.860167	0.999976
ENSG00000090432	MUL1	1197.71	-0.0205788	0.105592	-0.19489	0.845479	0.999976
ENSG00000149182	ARFGAP2	2616.43	-0.0206267	0.130516	-0.15804	0.874426	0.999976
ENSG00000180347	ITPRID1	21.1129	-0.0206291	0.785165	-0.0262736	0.979039	0.999976
ENSG00000113716	HMGXB3	2116.25	-0.020671	0.119673	-0.172729	0.862864	0.999976
ENSG00000141564	RPTOR	1305.6	-0.0207186	0.109359	-0.189454	0.849737	0.999976
ENSG00000176714	CCDC121	212.983	-0.0207279	0.209764	-0.0988154	0.921285	0.999976
ENSG00000184677	ZBTB40	1241.77	-0.0207285	0.190881	-0.108594	0.913525	0.999976
ENSG00000163959	SLC51A	101.409	-0.0207402	0.295026	-0.0702994	0.943955	0.999976
ENSG00000124151	NCOA3	1942.48	-0.0207665	0.246829	-0.0841331	0.932951	0.999976
ENSG00000105953	OGDH	4476.54	-0.0207795	0.106418	-0.195263	0.845187	0.999976
ENSG00000162889	MAPKAPK2	3132.37	-0.0207878	0.099214	-0.209525	0.834039	0.999976
ENSG00000240122	FABP5P11	2.52775	-0.0208303	1.10336	-0.018879	0.984938	NA
ENSG00000122545	SEPTIN7	4878.5	-0.0208412	0.130133	-0.160154	0.87276	0.999976
ENSG00000214046	SMIM7	941.696	-0.0208853	0.173473	-0.120395	0.90417	0.999976
ENSG00000270091	AC015726.1	13.53	-0.020892	0.529861	-0.0394292	0.968548	0.999976
ENSG00000153214	TMEM87B	1054.87	-0.0209042	0.163379	-0.12795	0.898189	0.999976
ENSG00000244482	LILRA6	12.7743	-0.0209142	0.627222	-0.0333441	0.9734	0.999976
ENSG00000197557	TTC30A	420.562	-0.0209161	0.218467	-0.0957405	0.923727	0.999976
ENSG00000086544	ITPKC	1726.58	-0.0209237	0.154559	-0.135377	0.892314	0.999976
ENSG00000065057	NTHL1	911.026	-0.0209277	0.26031	-0.0803953	0.935923	0.999976
ENSG00000182606	TRAK1	3625.35	-0.0209299	0.133291	-0.157025	0.875225	0.999976
ENSG00000231028	LINC00271	30.666	-0.0209494	0.384761	-0.054448	0.956578	0.999976
ENSG00000008869	HEATR5B	962.562	-0.020999	0.27243	-0.0770802	0.93856	0.999976
ENSG00000163682	RPL9	29598.3	-0.0210103	0.325825	-0.0644833	0.948585	0.999976
ENSG00000164941	INTS8	1582.64	-0.0210186	0.122689	-0.171316	0.863975	0.999976
ENSG00000117543	DPH5	991.071	-0.0210282	0.178727	-0.117656	0.90634	0.999976
ENSG00000167741	GGT6	67.4285	-0.0210554	0.424244	-0.0496304	0.960417	0.999976
ENSG00000177666	PNPLA2	1697.67	-0.0210585	0.167237	-0.12592	0.899795	0.999976
ENSG00000250682	LINC00491	138.55	-0.0210822	0.339446	-0.0621077	0.950477	0.999976
ENSG00000058799	YIPF1	1067.66	-0.0210921	0.148668	-0.141873	0.88718	0.999976
ENSG00000145723	GIN1	296.548	-0.0211113	0.177713	-0.118794	0.905438	0.999976
ENSG00000113068	PFDN1	1535.58	-0.0211127	0.105948	-0.199274	0.842048	0.999976
ENSG00000172977	KAT5	465.15	-0.0211147	0.124841	-0.169132	0.865693	0.999976
ENSG00000014641	MDH1	5535.96	-0.0211359	0.138706	-0.152379	0.878888	0.999976
ENSG00000203644	AC083799.1	149.329	-0.0211395	0.251898	-0.0839207	0.933119	0.999976
ENSG00000152795	HNRNPDL	10588.5	-0.0211472	0.120489	-0.175511	0.860678	0.999976
ENSG00000276234	TADA2A	527.617	-0.0211583	0.10859	-0.194845	0.845514	0.999976
ENSG00000170265	ZNF282	2130.28	-0.0212523	0.124327	-0.170939	0.864272	0.999976
ENSG00000273329	AC078846.1	111.209	-0.0212678	0.14708	-0.1446	0.885027	0.999976
ENSG00000226367	ST7-AS2	0.42607	-0.0213466	5.43933	-0.00392449	0.996869	NA
ENSG00000105438	KDELR1	6639.86	-0.0213472	0.19117	-0.111666	0.911088	0.999976
ENSG00000123444	KBTBD4	188.943	-0.0213724	0.217323	-0.0983438	0.921659	0.999976
ENSG00000167397	VKORC1	233.365	-0.0213917	0.368475	-0.0580548	0.953705	0.999976
ENSG00000124486	USP9X	17812.2	-0.0214171	0.158382	-0.135224	0.892435	0.999976
ENSG00000149187	CELF1	5714.39	-0.0214176	0.135288	-0.158311	0.874212	0.999976
ENSG00000186523	FAM86B1	46.0593	-0.0214836	0.25008	-0.0859069	0.93154	0.999976
ENSG00000011114	BTBD7	1500.59	-0.0214931	0.256576	-0.0837688	0.93324	0.999976
ENSG00000133818	RRAS2	3619.21	-0.0214985	0.123951	-0.173443	0.862303	0.999976
ENSG00000278899	AL358852.1	13.8401	-0.0215066	0.459243	-0.0468305	0.962648	0.999976
ENSG00000184363	PKP3	2613.99	-0.0216626	0.223581	-0.0968894	0.922814	0.999976
ENSG00000251247	ZNF345	216.621	-0.0216656	0.166971	-0.129756	0.896759	0.999976
ENSG00000213390	ARHGAP19	997.634	-0.0216946	0.156395	-0.138717	0.889674	0.999976
ENSG00000144028	SNRNP200	9843.94	-0.0217271	0.128477	-0.169113	0.865708	0.999976
ENSG00000198939	ZFP2	78.7601	-0.0217547	0.145977	-0.149028	0.881531	0.999976
ENSG00000156858	PRR14	717.814	-0.0218167	0.175338	-0.124426	0.900978	0.999976
ENSG00000261395	HSPE1P5	3.33418	-0.0218206	1.00579	-0.021695	0.982691	NA
ENSG00000268364	SMC5-AS1	24.9311	-0.0218374	0.279629	-0.0780942	0.937753	0.999976
ENSG00000224888	AC138028.2	14.1066	-0.0218451	0.557669	-0.0391722	0.968753	0.999976
ENSG00000196975	ANXA4	3241.99	-0.0218489	0.161352	-0.135411	0.892287	0.999976
ENSG00000090266	NDUFB2	2051.34	-0.0218635	0.22693	-0.0963447	0.923247	0.999976
ENSG00000226525	RPS7P10	40.8852	-0.0218741	0.562046	-0.0389187	0.968955	0.999976
ENSG00000102309	PIN4	879.6	-0.02189	0.242372	-0.0903157	0.928036	0.999976
ENSG00000246863	GPR176-DT	5.2167	-0.0219055	0.973679	-0.0224976	0.982051	0.999976
ENSG00000101966	XIAP	2174.18	-0.0219149	0.192882	-0.113618	0.909541	0.999976
ENSG00000110344	UBE4A	1129.65	-0.0219192	0.439642	-0.049857	0.960236	0.999976
ENSG00000273129	PACERR	1.02396	-0.0219472	2.56631	-0.00855203	0.993177	NA
ENSG00000165688	PMPCA	2218.22	-0.0219602	0.133343	-0.16469	0.869188	0.999976
ENSG00000266896	AL354892.3	17.9538	-0.0220256	0.485175	-0.0453971	0.963791	0.999976
ENSG00000111249	CUX2	368.947	-0.0220344	0.559065	-0.039413	0.968561	0.999976
ENSG00000150054	MPP7	1390.65	-0.0220402	0.302026	-0.0729743	0.941827	0.999976
ENSG00000135049	AGTPBP1	1382.97	-0.0220431	0.254688	-0.0865496	0.931029	0.999976
ENSG00000131558	EXOC4	2168.11	-0.0220822	0.106041	-0.208243	0.835039	0.999976
ENSG00000203965	EFCAB7	380.166	-0.0221058	0.195074	-0.11332	0.909777	0.999976
ENSG00000008324	SS18L2	674.078	-0.0221347	0.217457	-0.101789	0.918925	0.999976
ENSG00000104973	MED25	3021.13	-0.0221504	0.197608	-0.112093	0.91075	0.999976
ENSG00000183530	PRR14L	1885.96	-0.0221672	0.168075	-0.131889	0.895072	0.999976
ENSG00000164902	PHAX	1465.61	-0.0222109	0.0954433	-0.232713	0.815984	0.999976
ENSG00000168724	DNAJC21	2057.58	-0.0222343	0.101756	-0.218506	0.827035	0.999976
ENSG00000124226	RNF114	2623.06	-0.0222444	0.122716	-0.181267	0.856158	0.999976
ENSG00000183826	BTBD9	500.596	-0.0222567	0.172411	-0.129091	0.897285	0.999976
ENSG00000261243	AC022165.1	2.85181	-0.0222586	1.49237	-0.0149149	0.9881	NA
ENSG00000172939	OXSR1	2596.12	-0.0222806	0.147763	-0.150786	0.880144	0.999976
ENSG00000245910	SNHG6	2507.16	-0.0222855	0.241883	-0.0921336	0.926592	0.999976
ENSG00000129351	ILF3	14701	-0.0222955	0.113566	-0.196323	0.844358	0.999976
ENSG00000126261	UBA2	4906.5	-0.0223168	0.106669	-0.209215	0.83428	0.999976
ENSG00000055609	KMT2C	2114	-0.0223239	0.278626	-0.0801216	0.936141	0.999976
ENSG00000129245	FXR2	1882.14	-0.02234	0.0802781	-0.278283	0.780795	0.999976
ENSG00000170537	TMC7	82.5363	-0.0223646	0.384918	-0.0581022	0.953667	0.999976
ENSG00000204439	C6orf47	718.344	-0.0224022	0.147701	-0.151673	0.879445	0.999976
ENSG00000087086	FTL	51082.3	-0.02242	0.345131	-0.0649609	0.948205	0.999976
ENSG00000143776	CDC42BPA	1753.29	-0.0224329	0.245143	-0.0915093	0.927088	0.999976
ENSG00000113552	GNPDA1	2767.8	-0.0224345	0.152067	-0.147531	0.882713	0.999976
ENSG00000271895	AL109811.2	35.524	-0.0224819	0.311934	-0.0720725	0.942544	0.999976
ENSG00000229891	LINC01315	228.024	-0.0224926	0.517748	-0.0434431	0.965348	0.999976
ENSG00000243230	AC011005.4	11.4675	-0.0225177	0.475348	-0.0473709	0.962218	0.999976
ENSG00000135916	ITM2C	16651.4	-0.0225231	0.147318	-0.152888	0.878487	0.999976
ENSG00000168701	TMEM208	944.484	-0.0225743	0.256839	-0.0878929	0.929962	0.999976
ENSG00000162825	NBPF20	55.6523	-0.0225832	0.210721	-0.107171	0.914653	0.999976
ENSG00000058272	PPP1R12A	3164.58	-0.0225936	0.225473	-0.100205	0.920181	0.999976
ENSG00000109390	NDUFC1	1227.47	-0.0226105	0.170326	-0.132749	0.894392	0.999976
ENSG00000144791	LIMD1	687.774	-0.0226184	0.171128	-0.132173	0.894848	0.999976
ENSG00000238184	CD81-AS1	24.4428	-0.0226325	0.503807	-0.044923	0.964169	0.999976
ENSG00000069956	MAPK6	4732.67	-0.0226688	0.174016	-0.130268	0.896354	0.999976
ENSG00000126460	PRRG2	338.041	-0.0227116	0.295135	-0.0769532	0.938661	0.999976
ENSG00000251259	AC004069.1	4.34789	-0.0227143	0.906743	-0.0250504	0.980015	0.999976
ENSG00000118690	ARMC2	146.346	-0.0227212	0.220973	-0.102824	0.918103	0.999976
ENSG00000121741	ZMYM2	4610.55	-0.0227439	0.193776	-0.117372	0.906565	0.999976
ENSG00000204525	HLA-C	19613.7	-0.0227526	0.275262	-0.0826582	0.934123	0.999976
ENSG00000226650	KIF4B	0.86069	-0.0227579	1.63845	-0.0138899	0.988918	NA
ENSG00000225916	AC007879.2	0.275355	-0.0227867	6.13676	-0.00371315	0.997037	NA
ENSG00000135211	TMEM60	560.946	-0.0228106	0.196313	-0.116195	0.907498	0.999976
ENSG00000261587	TMEM249	16.8054	-0.0228311	0.634902	-0.03596	0.971314	0.999976
ENSG00000242866	STRC	13.8792	-0.0228862	0.489527	-0.0467517	0.962711	0.999976
ENSG00000114744	COMMD2	2067.26	-0.0228878	0.098462	-0.232453	0.816186	0.999976
ENSG00000077348	EXOSC5	658.522	-0.0229151	0.283465	-0.0808395	0.93557	0.999976
ENSG00000096746	HNRNPH3	7545.09	-0.0229246	0.119642	-0.19161	0.848048	0.999976
ENSG00000197429	IPP	530.205	-0.0229429	0.165262	-0.138828	0.889586	0.999976
ENSG00000091972	CD200	1452.15	-0.022967	0.316481	-0.0725699	0.942148	0.999976
ENSG00000250132	AC004803.1	87.646	-0.0230072	0.202422	-0.11366	0.909508	0.999976
ENSG00000234062	AL390879.1	52.6728	-0.023017	0.325326	-0.0707506	0.943596	0.999976
ENSG00000204842	ATXN2	1602.82	-0.0230565	0.147132	-0.156706	0.875476	0.999976
ENSG00000131375	CAPN7	1829.38	-0.0230641	0.164427	-0.140269	0.888447	0.999976
ENSG00000177383	MAGEF1	3115.89	-0.0230748	0.0730561	-0.315851	0.752116	0.999976
ENSG00000198521	ZNF43	1125.5	-0.0230957	0.17946	-0.128696	0.897598	0.999976
ENSG00000169951	ZNF764	550.931	-0.0231415	0.121081	-0.191124	0.848428	0.999976
ENSG00000115514	TXNDC9	810.777	-0.0231688	0.136752	-0.169422	0.865465	0.999976
ENSG00000121417	ZNF211	544.142	-0.0231856	0.124529	-0.186187	0.852298	0.999976
ENSG00000002587	HS3ST1	99.2175	-0.0232191	0.399593	-0.0581069	0.953664	0.999976
ENSG00000163644	PPM1K	1101.36	-0.0232201	0.195491	-0.118779	0.905451	0.999976
ENSG00000174567	GOLT1A	256.657	-0.0232339	0.395075	-0.0588088	0.953104	0.999976
ENSG00000168803	ADAL	314.072	-0.0232481	0.146563	-0.158622	0.873966	0.999976
ENSG00000258289	CHURC1	921.086	-0.0232751	0.140337	-0.165852	0.868274	0.999976
ENSG00000229456	RLIMP1	0.477409	-0.0232891	4.38671	-0.00530902	0.995764	NA
ENSG00000121067	SPOP	1148.17	-0.0233192	0.0824536	-0.282817	0.777317	0.999976
ENSG00000279700	AC131212.2	12.4374	-0.023324	0.570771	-0.0408641	0.967404	0.999976
ENSG00000178172	SPINK6	0.84358	-0.0233407	4.10757	-0.00568237	0.995466	NA
ENSG00000159128	IFNGR2	1267.66	-0.0233548	0.157391	-0.148388	0.882037	0.999976
ENSG00000174977	AC026271.1	368.102	-0.0233598	0.185335	-0.126041	0.899699	0.999976
ENSG00000259033	AL356804.1	55.9088	-0.023364	0.355499	-0.0657217	0.947599	0.999976
ENSG00000088833	NSFL1C	2288.97	-0.0234546	0.125026	-0.187598	0.851192	0.999976
ENSG00000088035	ALG6	549.491	-0.0234591	0.136792	-0.171494	0.863835	0.999976
ENSG00000137824	RMDN3	1049.54	-0.0234725	0.115073	-0.20398	0.838369	0.999976
ENSG00000109113	RAB34	2870.8	-0.0234778	0.172297	-0.136263	0.891613	0.999976
ENSG00000197444	OGDHL	953.367	-0.0235051	0.210963	-0.111418	0.911285	0.999976
ENSG00000241878	PISD	1839.08	-0.0235131	0.140267	-0.16763	0.866874	0.999976
ENSG00000124767	GLO1	5256.33	-0.0235431	0.115474	-0.203882	0.838445	0.999976
ENSG00000281756	C2-AS1	0.463436	-0.0235666	3.82501	-0.0061612	0.995084	NA
ENSG00000006530	AGK	1116.38	-0.023597	0.109944	-0.214626	0.830059	0.999976
ENSG00000116176	TPSG1	61.9946	-0.0236144	0.408793	-0.0577662	0.953935	0.999976
ENSG00000083097	DOP1A	886.377	-0.0236318	0.312252	-0.0756817	0.939672	0.999976
ENSG00000204120	GIGYF2	2964.05	-0.0236566	0.187553	-0.126133	0.899627	0.999976
ENSG00000287574	AC004938.2	22.1259	-0.0236874	0.361647	-0.0654988	0.947777	0.999976
ENSG00000177733	HNRNPA0	13450	-0.023695	0.129179	-0.183427	0.854463	0.999976
ENSG00000198088	NUP62CL	112.231	-0.0237273	0.256174	-0.0926219	0.926204	0.999976
ENSG00000105732	ZNF574	914.248	-0.0237278	0.16513	-0.143692	0.885744	0.999976
ENSG00000198142	SOWAHC	1192.33	-0.023761	0.190874	-0.124486	0.900931	0.999976
ENSG00000119977	TCTN3	1552.41	-0.0237734	0.0790832	-0.300613	0.76371	0.999976
ENSG00000128585	MKLN1	1529.49	-0.0238018	0.243303	-0.0978277	0.922069	0.999976
ENSG00000203805	PLPP4	20.1155	-0.0238742	0.718664	-0.0332202	0.973499	0.999976
ENSG00000140931	CMTM3	1371.26	-0.0238833	0.129964	-0.183769	0.854195	0.999976
ENSG00000113391	FAM172A	755.343	-0.0239097	0.247025	-0.0967906	0.922893	0.999976
ENSG00000135926	TMBIM1	4283	-0.0239308	0.213925	-0.111866	0.91093	0.999976
ENSG00000141034	GID4	591.997	-0.0239451	0.117934	-0.203038	0.839105	0.999976
ENSG00000259431	THTPA	274.346	-0.0239555	0.139613	-0.171585	0.863764	0.999976
ENSG00000205250	E2F4	2178.14	-0.0240636	0.112722	-0.213478	0.830954	0.999976
ENSG00000273254	AF129075.2	3.00306	-0.0240897	1.09024	-0.0220957	0.982372	NA
ENSG00000181472	ZBTB2	549.452	-0.0240921	0.163298	-0.147535	0.88271	0.999976
ENSG00000008256	CYTH3	1990.8	-0.0241427	0.200963	-0.120135	0.904376	0.999976
ENSG00000112159	MDN1	3972.05	-0.024144	0.250977	-0.0961998	0.923362	0.999976
ENSG00000278058	AC009159.3	16.0873	-0.0241667	0.444696	-0.0543443	0.956661	0.999976
ENSG00000146433	TMEM181	2700.25	-0.0241823	0.157291	-0.153742	0.877813	0.999976
ENSG00000198429	ZNF69	221.377	-0.0242201	0.222422	-0.108893	0.913288	0.999976
ENSG00000167815	PRDX2	6682.7	-0.0242202	0.165577	-0.146277	0.883703	0.999976
ENSG00000183690	EFHC2	113.755	-0.0242847	0.318414	-0.0762677	0.939206	0.999976
ENSG00000196914	ARHGEF12	4076.85	-0.0243329	0.2529	-0.0962152	0.92335	0.999976
ENSG00000263729	AC087393.1	0.585479	-0.0244255	4.24847	-0.00574925	0.995413	NA
ENSG00000128805	ARHGAP22	308.52	-0.0244627	0.578808	-0.042264	0.966288	0.999976
ENSG00000172172	MRPL13	1702.07	-0.0244743	0.197542	-0.123894	0.901399	0.999976
ENSG00000237054	PRMT5-AS1	4.17887	-0.0245298	0.673213	-0.0364368	0.970934	0.999976
ENSG00000112357	PEX7	294.28	-0.0245483	0.166761	-0.147207	0.882969	0.999976
ENSG00000007866	TEAD3	2621.98	-0.0245632	0.204844	-0.119912	0.904553	0.999976
ENSG00000120458	MSANTD2	337.03	-0.024566	0.17335	-0.141713	0.887306	0.999976
ENSG00000187713	TMEM203	1336.33	-0.0246051	0.125182	-0.196555	0.844176	0.999976
ENSG00000028528	SNX1	3199.69	-0.0246064	0.085303	-0.288459	0.772996	0.999976
ENSG00000103942	HOMER2	418.85	-0.0246704	0.160084	-0.154109	0.877523	0.999976
ENSG00000151502	VPS26B	1474.7	-0.0247045	0.122736	-0.201283	0.840478	0.999976
ENSG00000081923	ATP8B1	1853.07	-0.0247229	0.242121	-0.10211	0.91867	0.999976
ENSG00000281376	ABALON	58.0368	-0.0247479	0.293344	-0.0843648	0.932766	0.999976
ENSG00000136238	RAC1	7848.41	-0.0247592	0.10438	-0.237204	0.812499	0.999976
ENSG00000215893	RPL23AP17	0.710888	-0.0247733	2.11949	-0.0116883	0.990674	NA
ENSG00000227214	HCG15	16.9255	-0.0247776	0.444429	-0.0557517	0.95554	0.999976
ENSG00000142065	ZFP14	509.977	-0.0248493	0.175999	-0.14119	0.88772	0.999976
ENSG00000109475	RPL34	13702.7	-0.0248525	0.339113	-0.0732868	0.941578	0.999976
ENSG00000160584	SIK3	1668.05	-0.0248822	0.154658	-0.160885	0.872184	0.999976
ENSG00000105717	PBX4	42.5344	-0.0249022	0.442265	-0.056306	0.955098	0.999976
ENSG00000187051	RPS19BP1	1861.34	-0.0249279	0.22138	-0.112602	0.910346	0.999976
ENSG00000160345	C9orf116	164.356	-0.024967	0.189092	-0.132036	0.894956	0.999976
ENSG00000181827	RFX7	1244.44	-0.0249729	0.275873	-0.0905234	0.927871	0.999976
ENSG00000059588	TARBP1	975.398	-0.0249914	0.163896	-0.152484	0.878805	0.999976
ENSG00000152422	XRCC4	346.999	-0.0250249	0.195899	-0.127744	0.898352	0.999976
ENSG00000250299	MRPS31P4	34.7713	-0.0250251	0.23965	-0.104424	0.916833	0.999976
ENSG00000196655	TRAPPC4	1037.23	-0.0250343	0.203236	-0.123179	0.901966	0.999976
ENSG00000185305	ARL15	691.795	-0.0250476	0.143055	-0.175091	0.861008	0.999976
ENSG00000198742	SMURF1	1098.68	-0.0250715	0.148159	-0.169221	0.865623	0.999976
ENSG00000180448	ARHGAP45	724.946	-0.0250797	0.183691	-0.136532	0.891401	0.999976
ENSG00000214013	GANC	338.334	-0.0251234	0.123245	-0.203849	0.838472	0.999976
ENSG00000139645	ANKRD52	3023.59	-0.0251701	0.154339	-0.163084	0.870453	0.999976
ENSG00000138073	PREB	2317.32	-0.0251906	0.159212	-0.15822	0.874283	0.999976
ENSG00000166847	DCTN5	2895.82	-0.0252355	0.0772246	-0.326781	0.743834	0.999976
ENSG00000173757	STAT5B	1882.34	-0.0252503	0.117114	-0.215604	0.829296	0.999976
ENSG00000162601	MYSM1	1807.26	-0.0253108	0.375051	-0.0674863	0.946195	0.999976
ENSG00000136895	GARNL3	169.333	-0.0253221	0.333098	-0.0760202	0.939403	0.999976
ENSG00000261713	SSTR5-AS1	133.801	-0.0253271	0.59137	-0.0428279	0.965839	0.999976
ENSG00000254205	AC009686.1	0.268801	-0.0253668	6.13669	-0.00413363	0.996702	NA
ENSG00000168556	ING2	614.145	-0.0253702	0.143603	-0.176669	0.859768	0.999976
ENSG00000125459	MSTO1	349.43	-0.0253703	0.157627	-0.160952	0.872132	0.999976
ENSG00000132823	OSER1	864.409	-0.0253749	0.125697	-0.201873	0.840016	0.999976
ENSG00000119471	HSDL2	1474.02	-0.0254112	0.133933	-0.18973	0.849521	0.999976
ENSG00000157107	FCHO2	939.154	-0.0254303	0.249501	-0.101925	0.918817	0.999976
ENSG00000214485	RPL7P1	102.722	-0.0254916	0.372713	-0.0683947	0.945471	0.999976
ENSG00000159200	RCAN1	838.714	-0.025507	0.133906	-0.190485	0.848929	0.999976
ENSG00000248489	LINC02062	20.6156	-0.0255162	0.44397	-0.0574729	0.954169	0.999976
ENSG00000273765	AC024257.4	0.998323	-0.0255424	1.59428	-0.0160213	0.987217	NA
ENSG00000114062	UBE3A	3365.63	-0.0255478	0.173359	-0.147369	0.882841	0.999976
ENSG00000196922	ZNF252P	660.492	-0.0255636	0.16162	-0.158171	0.874322	0.999976
ENSG00000166226	CCT2	6957.21	-0.0255701	0.163586	-0.15631	0.875788	0.999976
ENSG00000001036	FUCA2	1899.95	-0.0255809	0.118509	-0.215856	0.8291	0.999976
ENSG00000115884	SDC1	4308.42	-0.0256174	0.241859	-0.105919	0.915647	0.999976
ENSG00000258484	SPESP1	2.78243	-0.0256288	0.96938	-0.0264384	0.978908	NA
ENSG00000122406	RPL5	28526.9	-0.0256352	0.25309	-0.101289	0.919321	0.999976
ENSG00000267041	ZNF850	381.446	-0.0256806	0.304276	-0.084399	0.932739	0.999976
ENSG00000163166	IWS1	2660.57	-0.0256946	0.0673598	-0.381453	0.702867	0.999976
ENSG00000138942	RNF185	1394.38	-0.0257214	0.0868882	-0.296029	0.767208	0.999976
ENSG00000013573	DDX11	1377.03	-0.0257779	0.165887	-0.155394	0.876511	0.999976
ENSG00000251022	THAP9-AS1	1065.33	-0.025868	0.156671	-0.16511	0.868857	0.999976
ENSG00000126804	ZBTB1	1253.17	-0.0258734	0.200455	-0.129073	0.897299	0.999976
ENSG00000149577	SIDT2	1229.14	-0.0259181	0.173544	-0.149346	0.881281	0.999976
ENSG00000149262	INTS4	702.329	-0.0259282	0.0762195	-0.340178	0.733723	0.999976
ENSG00000090054	SPTLC1	2470.96	-0.0259894	0.124003	-0.209587	0.83399	0.999976
ENSG00000178761	FAM219B	844.179	-0.0259921	0.140726	-0.184701	0.853464	0.999976
ENSG00000112787	FBRSL1	4452.75	-0.0260212	0.183665	-0.141677	0.887335	0.999976
ENSG00000143398	PIP5K1A	3020.82	-0.0260868	0.152309	-0.171276	0.864007	0.999976
ENSG00000126698	DNAJC8	3452.4	-0.0261128	0.123491	-0.211455	0.832532	0.999976
ENSG00000170876	TMEM43	1172.17	-0.0261128	0.0879373	-0.296948	0.766506	0.999976
ENSG00000237361	TUSC8	49.7998	-0.0261228	0.389601	-0.06705	0.946542	0.999976
ENSG00000163950	SLBP	1702.25	-0.0261382	0.103252	-0.253149	0.800153	0.999976
ENSG00000128245	YWHAH	3412.45	-0.0261577	0.14347	-0.182322	0.85533	0.999976
ENSG00000010810	FYN	2221.95	-0.0262053	0.153422	-0.170805	0.864377	0.999976
ENSG00000070476	ZXDC	994.026	-0.0262419	0.218247	-0.120239	0.904294	0.999976
ENSG00000132323	ILKAP	782.771	-0.0262503	0.161965	-0.162074	0.871247	0.999976
ENSG00000196381	ZNF781	87.6408	-0.02633	0.361283	-0.0728793	0.941902	0.999976
ENSG00000185803	SLC52A2	987.712	-0.0263308	0.233272	-0.112876	0.910129	0.999976
ENSG00000271815	AC008897.3	7.51512	-0.0263403	0.787294	-0.0334568	0.97331	0.999976
ENSG00000232579	MTCO1P27	0.704074	-0.0263413	3.29107	-0.00800389	0.993614	NA
ENSG00000158050	DUSP2	98.4874	-0.0264107	0.490885	-0.0538023	0.957093	0.999976
ENSG00000228594	FNDC10	418.326	-0.0264325	0.332468	-0.079504	0.936632	0.999976
ENSG00000198478	SH3BGRL2	2873.01	-0.0264443	0.176631	-0.149715	0.880989	0.999976
ENSG00000042493	CAPG	2489.26	-0.0264916	0.293914	-0.0901336	0.928181	0.999976
ENSG00000281649	EBLN3P	1635.35	-0.0264933	0.205756	-0.128761	0.897547	0.999976
ENSG00000270076	AF131215.7	16.7378	-0.0265117	0.469107	-0.0565152	0.954931	0.999976
ENSG00000146757	ZNF92	915.695	-0.0265189	0.176726	-0.150056	0.88072	0.999976
ENSG00000115762	PLEKHB2	4037.98	-0.0265212	0.135582	-0.19561	0.844916	0.999976
ENSG00000168575	SLC20A2	1934.36	-0.0265826	0.196812	-0.135066	0.89256	0.999976
ENSG00000180479	ZNF571	159.313	-0.0266564	0.229916	-0.11594	0.9077	0.999976
ENSG00000101665	SMAD7	938.886	-0.0266696	0.312024	-0.0854731	0.931885	0.999976
ENSG00000112293	GPLD1	102.354	-0.0266746	0.280606	-0.0950605	0.924267	0.999976
ENSG00000039560	RAI14	2839.16	-0.026699	0.24577	-0.108634	0.913493	0.999976
ENSG00000237550	AC243919.1	1731.32	-0.0267002	0.369473	-0.0722656	0.942391	0.999976
ENSG00000106635	BCL7B	1114.93	-0.0267166	0.115262	-0.23179	0.816701	0.999976
ENSG00000203880	PCMTD2	2328.08	-0.0267184	0.160964	-0.16599	0.868165	0.999976
ENSG00000110841	PPFIBP1	1430.2	-0.0267451	0.239825	-0.111519	0.911205	0.999976
ENSG00000236998	AL354794.2	2.78991	-0.0267522	0.966866	-0.027669	0.977926	NA
ENSG00000048707	VPS13D	1851.62	-0.0267569	0.186022	-0.143837	0.885629	0.999976
ENSG00000100462	PRMT5	1449.9	-0.0267588	0.103508	-0.258519	0.796006	0.999976
ENSG00000158470	B4GALT5	4566.31	-0.0267661	0.145491	-0.183971	0.854036	0.999976
ENSG00000279982	AL162274.3	7.63306	-0.026777	0.586911	-0.0456236	0.96361	0.999976
ENSG00000108784	NAGLU	1432.01	-0.0267835	0.188052	-0.142426	0.886743	0.999976
ENSG00000285873	AL445253.1	7.19249	-0.0268802	0.687066	-0.0391232	0.968792	0.999976
ENSG00000140263	SORD	1891.46	-0.0269123	0.235025	-0.114508	0.908835	0.999976
ENSG00000187097	ENTPD5	668.109	-0.0269291	0.236215	-0.114002	0.909236	0.999976
ENSG00000174891	RSRC1	702.766	-0.0269307	0.13727	-0.196188	0.844463	0.999976
ENSG00000142230	SAE1	6387.51	-0.0269489	0.181126	-0.148785	0.881723	0.999976
ENSG00000066382	MPPED2	449.421	-0.027073	0.359061	-0.0753995	0.939897	0.999976
ENSG00000100109	TFIP11	850.21	-0.0270816	0.123885	-0.218603	0.826959	0.999976
ENSG00000278784	AL136295.7	51.4138	-0.027083	0.324411	-0.0834837	0.933467	0.999976
ENSG00000182180	MRPS16	2549.96	-0.0270869	0.094556	-0.286465	0.774522	0.999976
ENSG00000276166	AC092118.2	4.8277	-0.0270928	0.647232	-0.0418594	0.966611	0.999976
ENSG00000198346	ZNF813	696.146	-0.0271135	0.214315	-0.126513	0.899326	0.999976
ENSG00000182240	BACE2	900.945	-0.0271212	0.168136	-0.161305	0.871853	0.999976
ENSG00000270679	AC138473.1	1.02292	-0.0271588	1.73748	-0.0156312	0.987529	NA
ENSG00000146674	IGFBP3	2156.12	-0.0271962	0.5308	-0.0512363	0.959137	0.999976
ENSG00000171204	TMEM126B	1292.32	-0.0272106	0.151053	-0.180139	0.857043	0.999976
ENSG00000248121	SMURF2P1	77.9615	-0.0272252	0.243136	-0.111975	0.910843	0.999976
ENSG00000143748	NVL	747.208	-0.0272293	0.0916672	-0.297045	0.766432	0.999976
ENSG00000272425	AC009902.3	5.4831	-0.0272726	0.833037	-0.0327388	0.973883	0.999976
ENSG00000150316	CWC15	1664.28	-0.027319	0.140775	-0.194061	0.846128	0.999976
ENSG00000185985	SLITRK2	631.469	-0.0273873	0.441152	-0.0620814	0.950498	0.999976
ENSG00000065413	ANKRD44	62.9976	-0.0274027	0.411227	-0.0666364	0.946871	0.999976
ENSG00000103018	CYB5B	2252.84	-0.0274057	0.10702	-0.256082	0.797888	0.999976
ENSG00000186918	ZNF395	1057.19	-0.027407	0.147906	-0.1853	0.852994	0.999976
ENSG00000279233	AC122688.3	54.7857	-0.0274149	0.426902	-0.0642184	0.948796	0.999976
ENSG00000154305	MIA3	2147.54	-0.0274361	0.200938	-0.13654	0.891394	0.999976
ENSG00000178229	ZNF543	273.84	-0.0274448	0.17564	-0.156256	0.875831	0.999976
ENSG00000152484	USP12	1745.92	-0.0274708	0.14145	-0.194209	0.846012	0.999976
ENSG00000102290	PCDH11X	650.521	-0.0274798	0.519045	-0.0529429	0.957777	0.999976
ENSG00000196458	ZNF605	620.193	-0.0276081	0.18004	-0.153344	0.878127	0.999976
ENSG00000003400	CASP10	343.773	-0.0276407	0.279726	-0.0988136	0.921286	0.999976
ENSG00000018610	CXorf56	806.237	-0.0277055	0.20669	-0.134044	0.893368	0.999976
ENSG00000130159	ECSIT	1235.27	-0.0277091	0.212517	-0.130385	0.896262	0.999976
ENSG00000032219	ARID4A	762.07	-0.0277223	0.243283	-0.113951	0.909276	0.999976
ENSG00000150656	CNDP1	8.88359	-0.0277368	0.785296	-0.0353202	0.971824	0.999976
ENSG00000145743	FBXL17	768.102	-0.0277601	0.231498	-0.119915	0.90455	0.999976
ENSG00000257252	AC124947.1	8.01016	-0.0277634	0.622755	-0.0445816	0.964441	0.999976
ENSG00000144118	RALB	1749.79	-0.027766	0.128736	-0.215682	0.829236	0.999976
ENSG00000277950	Metazoa_SRP	0.281407	-0.0277802	5.78824	-0.00479942	0.996171	NA
ENSG00000089775	ZBTB25	367.348	-0.0278348	0.141968	-0.196064	0.84456	0.999976
ENSG00000279387	AC011474.4	1.01457	-0.0278455	1.73022	-0.0160936	0.98716	NA
ENSG00000088298	EDEM2	1127.73	-0.0278572	0.249533	-0.111638	0.911111	0.999976
ENSG00000088451	TGDS	515.376	-0.0279185	0.148961	-0.187421	0.85133	0.999976
ENSG00000087087	SRRT	3759.73	-0.0279308	0.117048	-0.238627	0.811394	0.999976
ENSG00000163348	PYGO2	2383.91	-0.0279487	0.0926842	-0.301548	0.762997	0.999976
ENSG00000248780	ARL4AP2	19.8598	-0.0279904	0.511317	-0.0547418	0.956344	0.999976
ENSG00000099889	ARVCF	3234.28	-0.0280091	0.164384	-0.170389	0.864705	0.999976
ENSG00000253540	FAM86HP	62.8851	-0.0280094	0.343537	-0.0815325	0.935019	0.999976
ENSG00000108582	CPD	7033.59	-0.0280142	0.211088	-0.132714	0.89442	0.999976
ENSG00000115556	PLCD4	66.9175	-0.0280147	0.25695	-0.109028	0.91318	0.999976
ENSG00000109586	GALNT7	2457.77	-0.028053	0.227512	-0.123303	0.901867	0.999976
ENSG00000159409	CELF3	1254.88	-0.0280769	0.397968	-0.0705506	0.943755	0.999976
ENSG00000223901	AP001469.1	16.3069	-0.0281493	0.449161	-0.0626709	0.950029	0.999976
ENSG00000119787	ATL2	2316.28	-0.0281632	0.13298	-0.211785	0.832275	0.999976
ENSG00000121749	TBC1D15	1669.15	-0.0281811	0.135706	-0.207662	0.835493	0.999976
ENSG00000249207	AC079921.1	14.2942	-0.0281875	0.449517	-0.0627061	0.950001	0.999976
ENSG00000215045	GRID2IP	114.73	-0.0281981	0.190366	-0.148126	0.882243	0.999976
ENSG00000148925	BTBD10	1112.36	-0.0282352	0.150983	-0.187008	0.851654	0.999976
ENSG00000105856	HBP1	1452.82	-0.0282557	0.183695	-0.153819	0.877753	0.999976
ENSG00000136807	CDK9	2273	-0.0283141	0.0885427	-0.319779	0.749136	0.999976
ENSG00000180628	PCGF5	910.745	-0.028339	0.161129	-0.175878	0.86039	0.999976
ENSG00000005075	POLR2J	1157.82	-0.0283619	0.181593	-0.156183	0.875889	0.999976
ENSG00000170579	DLGAP1	486.388	-0.0283701	0.310419	-0.0913929	0.92718	0.999976
ENSG00000145246	ATP10D	641.314	-0.0283755	0.216338	-0.131163	0.895646	0.999976
ENSG00000086065	CHMP5	2947.35	-0.028398	0.152614	-0.186077	0.852384	0.999976
ENSG00000182952	HMGN4	1997.63	-0.0284591	0.116235	-0.244841	0.80658	0.999976
ENSG00000237945	LINC00649	316.421	-0.0284778	0.277081	-0.102778	0.918139	0.999976
ENSG00000153815	CMIP	2998.31	-0.0284821	0.13454	-0.2117	0.832341	0.999976
ENSG00000105793	GTPBP10	767.998	-0.0284919	0.130196	-0.218838	0.826776	0.999976
ENSG00000231074	HCG18	890.454	-0.0285425	0.138839	-0.20558	0.837119	0.999976
ENSG00000105726	ATP13A1	1955.54	-0.0286097	0.123147	-0.232322	0.816288	0.999976
ENSG00000004478	FKBP4	6384.56	-0.0286949	0.160191	-0.179129	0.857837	0.999976
ENSG00000080819	CPOX	1130.98	-0.0287035	0.119255	-0.24069	0.809795	0.999976
ENSG00000167548	KMT2D	4688.17	-0.0287418	0.273102	-0.105242	0.916184	0.999976
ENSG00000198646	NCOA6	1762.25	-0.0287517	0.232307	-0.123766	0.901501	0.999976
ENSG00000198146	ZNF770	1972.57	-0.0287755	0.455488	-0.0631749	0.949627	0.999976
ENSG00000185627	PSMD13	3105.05	-0.0287778	0.175151	-0.164303	0.869492	0.999976
ENSG00000064393	HIPK2	5372.74	-0.0287803	0.29033	-0.0991296	0.921035	0.999976
ENSG00000228826	AL592494.1	0.308637	-0.0287957	6.18668	-0.00465446	0.996286	NA
ENSG00000228929	RPS13P2	22.0318	-0.0288366	0.536877	-0.0537118	0.957165	0.999976
ENSG00000100211	CBY1	570.178	-0.0289155	0.160175	-0.180524	0.856741	0.999976
ENSG00000046647	GEMIN8	423.248	-0.0289376	0.14374	-0.20132	0.840449	0.999976
ENSG00000177150	FAM210A	541.942	-0.0289633	0.102744	-0.281896	0.778023	0.999976
ENSG00000019995	ZRANB1	814.021	-0.0290132	0.219289	-0.132306	0.894743	0.999976
ENSG00000115128	SF3B6	2910.03	-0.0290983	0.201423	-0.144464	0.885134	0.999976
ENSG00000164405	UQCRQ	3954.87	-0.0291249	0.23346	-0.124754	0.900719	0.999976
ENSG00000204947	ZNF425	287.598	-0.029144	0.169368	-0.172076	0.863378	0.999976
ENSG00000101849	TBL1X	2362	-0.0291501	0.180498	-0.161498	0.871701	0.999976
ENSG00000115548	KDM3A	1787.53	-0.0291544	0.158565	-0.183864	0.85412	0.999976
ENSG00000102743	SLC25A15	685.293	-0.0291605	0.200924	-0.145132	0.884607	0.999976
ENSG00000112983	BRD8	2266.57	-0.0291614	0.122375	-0.238295	0.811652	0.999976
ENSG00000148297	MED22	1648.26	-0.0291644	0.0877132	-0.332497	0.739514	0.999976
ENSG00000047230	CTPS2	3188.39	-0.0291774	0.0909556	-0.320788	0.748371	0.999976
ENSG00000066117	SMARCD1	3635.36	-0.0292449	0.126716	-0.230791	0.817477	0.999976
ENSG00000065978	YBX1	29645.4	-0.029272	0.168638	-0.173579	0.862197	0.999976
ENSG00000237180	CYP46A4P	0.457322	-0.0293126	5.14536	-0.00569691	0.995455	NA
ENSG00000196976	LAGE3	739.591	-0.0293337	0.233158	-0.125811	0.899882	0.999976
ENSG00000226763	SRRM5	12.2938	-0.0293422	0.656965	-0.0446633	0.964376	0.999976
ENSG00000136631	VPS45	898.403	-0.0293696	0.130652	-0.224793	0.82214	0.999976
ENSG00000072736	NFATC3	567.586	-0.0293764	0.31043	-0.0946314	0.924608	0.999976
ENSG00000109436	TBC1D9	2266.84	-0.029398	0.28115	-0.104564	0.916722	0.999976
ENSG00000157212	PAXIP1	810.277	-0.0294812	0.264544	-0.111442	0.911266	0.999976
ENSG00000272995	AC097505.1	1.38996	-0.0294848	1.53822	-0.0191681	0.984707	NA
ENSG00000167969	ECI1	2009.39	-0.0295025	0.213287	-0.138323	0.889986	0.999976
ENSG00000228395	AL356481.1	24.3974	-0.0295107	0.327124	-0.0902127	0.928118	0.999976
ENSG00000153485	TMEM251	323.255	-0.0295313	0.167455	-0.176353	0.860016	0.999976
ENSG00000104998	IL27RA	444.851	-0.0295546	0.298963	-0.098857	0.921252	0.999976
ENSG00000199691	RN7SKP173	4.68086	-0.0295897	0.692085	-0.0427545	0.965897	0.999976
ENSG00000078246	TULP3	774.447	-0.0295903	0.165324	-0.178984	0.85795	0.999976
ENSG00000135045	C9orf40	607.006	-0.0296029	0.232395	-0.127382	0.898638	0.999976
ENSG00000243964	RPL23AP65	15.4325	-0.0296077	0.581106	-0.0509505	0.959365	0.999976
ENSG00000147419	CCDC25	1889.14	-0.029661	0.0718344	-0.412908	0.679674	0.999976
ENSG00000069998	HDHD5	1819.54	-0.0296909	0.173385	-0.171243	0.864033	0.999976
ENSG00000259102	SMARCE1P3	0.305133	-0.0296934	5.71589	-0.00519488	0.995855	NA
ENSG00000224790	AP000704.2	51.1445	-0.0297593	0.217642	-0.136735	0.89124	0.999976
ENSG00000264070	DND1P1	34.4641	-0.029792	0.34512	-0.0863235	0.931209	0.999976
ENSG00000011405	PIK3C2A	3527.08	-0.0298057	0.268956	-0.11082	0.911759	0.999976
ENSG00000288066	AC097448.1	236.818	-0.0298118	0.235172	-0.126766	0.899126	0.999976
ENSG00000132842	AP3B1	1092.2	-0.0298892	0.14463	-0.206659	0.836276	0.999976
ENSG00000138303	ASCC1	721.344	-0.0299121	0.130661	-0.228929	0.818924	0.999976
ENSG00000105520	PLPPR2	552.266	-0.0299718	0.263541	-0.113727	0.909454	0.999976
ENSG00000035862	TIMP2	2888.26	-0.0299747	0.243373	-0.123163	0.901978	0.999976
ENSG00000188342	GTF2F2	1312.16	-0.0299927	0.128417	-0.233557	0.815329	0.999976
ENSG00000214717	ZBED1	2947.61	-0.0299976	0.14853	-0.201963	0.839946	0.999976
ENSG00000135127	BICDL1	815.322	-0.0300037	0.232056	-0.129295	0.897124	0.999976
ENSG00000182093	GET1	532.437	-0.0300207	0.157208	-0.190962	0.848555	0.999976
ENSG00000234383	CTBP2P8	4.60592	-0.0300583	0.663518	-0.0453014	0.963867	0.999976
ENSG00000205869	KRTAP5-1	23.4338	-0.0300723	0.541241	-0.0555618	0.955691	0.999976
ENSG00000197323	TRIM33	2525.34	-0.0300919	0.287791	-0.104561	0.916724	0.999976
ENSG00000188315	C3orf62	226.989	-0.030142	0.137902	-0.218575	0.826981	0.999976
ENSG00000198625	MDM4	1054.51	-0.0301667	0.161154	-0.187192	0.85151	0.999976
ENSG00000187953	PMS2CL	308.934	-0.030174	0.146113	-0.206512	0.836391	0.999976
ENSG00000183891	TTC32	304.864	-0.0302129	0.158296	-0.190864	0.848632	0.999976
ENSG00000261490	AC005674.2	39.8676	-0.0302161	0.321403	-0.0940131	0.925099	0.999976
ENSG00000137054	POLR1E	470.997	-0.0302646	0.199498	-0.151704	0.879421	0.999976
ENSG00000132326	PER2	354.107	-0.0302931	0.149101	-0.203171	0.839001	0.999976
ENSG00000158850	B4GALT3	1111.49	-0.0303357	0.138937	-0.218341	0.827164	0.999976
ENSG00000108312	UBTF	3672.89	-0.0303531	0.0819684	-0.370302	0.711157	0.999976
ENSG00000143977	SNRPG	3823.19	-0.0303843	0.230582	-0.131772	0.895164	0.999976
ENSG00000055163	CYFIP2	2262.81	-0.0304307	0.180428	-0.168658	0.866065	0.999976
ENSG00000100815	TRIP11	1575.97	-0.0304459	0.213298	-0.142739	0.886496	0.999976
ENSG00000204178	MACO1	1067.88	-0.030454	0.122976	-0.247642	0.804412	0.999976
ENSG00000223259	RNA5SP508	2.80906	-0.0304974	1.42462	-0.0214073	0.982921	NA
ENSG00000116497	S100PBP	1260.74	-0.0305062	0.134137	-0.227426	0.820092	0.999976
ENSG00000169016	E2F6	870.878	-0.0305214	0.0895284	-0.340913	0.733169	0.999976
ENSG00000023892	DEF6	282.735	-0.0305226	0.300221	-0.101667	0.919021	0.999976
ENSG00000171720	HDAC3	1556.55	-0.0305286	0.135178	-0.22584	0.821326	0.999976
ENSG00000079308	TNS1	1505.3	-0.0305408	0.329872	-0.0925838	0.926234	0.999976
ENSG00000181555	SETD2	2669.12	-0.0305742	0.215595	-0.141813	0.887228	0.999976
ENSG00000106524	ANKMY2	751.467	-0.0305858	0.138743	-0.22045	0.825521	0.999976
ENSG00000090060	PAPOLA	7194.94	-0.0305972	0.0749137	-0.408433	0.682956	0.999976
ENSG00000242600	MBL1P	5.22411	-0.0306169	0.677034	-0.0452222	0.96393	0.999976
ENSG00000285722	AC207130.1	2.65896	-0.0306373	1.34061	-0.0228532	0.981767	NA
ENSG00000167720	SRR	240.102	-0.030668	0.151095	-0.202971	0.839158	0.999976
ENSG00000122482	ZNF644	2166.37	-0.030679	0.170253	-0.180197	0.856998	0.999976
ENSG00000160633	SAFB	4309.37	-0.0306966	0.0752977	-0.40767	0.683516	0.999976
ENSG00000166676	TVP23A	102.773	-0.0307203	0.470657	-0.0652712	0.947958	0.999976
ENSG00000117682	DHDDS	1114.84	-0.0307889	0.085221	-0.361282	0.717888	0.999976
ENSG00000234380	LINC01426	10.7775	-0.0307931	0.630029	-0.0488756	0.961018	0.999976
ENSG00000180769	WDFY3-AS2	125.377	-0.0307991	0.189418	-0.162599	0.870834	0.999976
ENSG00000254978	ALG1L9P	12.4773	-0.0308253	0.501742	-0.0614365	0.951012	0.999976
ENSG00000141424	SLC39A6	2099.3	-0.0308273	0.179244	-0.171985	0.863449	0.999976
ENSG00000204569	PPP1R10	2215.2	-0.0308396	0.124762	-0.247188	0.804763	0.999976
ENSG00000268266	AC003005.2	1.26564	-0.0308619	2.1521	-0.0143404	0.988558	NA
ENSG00000272043	AC016405.2	4.42854	-0.0308883	0.838642	-0.0368314	0.970619	0.999976
ENSG00000161847	RAVER1	1107.91	-0.030901	0.202747	-0.152411	0.878863	0.999976
ENSG00000166840	GLYATL1	215.456	-0.0309328	0.303635	-0.101875	0.918856	0.999976
ENSG00000151233	GXYLT1	1155.78	-0.0309438	0.256877	-0.120461	0.904118	0.999976
ENSG00000082068	WDR70	1002.98	-0.0309623	0.117452	-0.263617	0.792075	0.999976
ENSG00000163624	CDS1	2608.19	-0.0309712	0.199814	-0.155	0.876821	0.999976
ENSG00000105447	GRWD1	1417.33	-0.0309915	0.130104	-0.238206	0.811721	0.999976
ENSG00000172992	DCAKD	1269.17	-0.0309934	0.111761	-0.277319	0.781535	0.999976
ENSG00000256061	DNAAF4	24.3685	-0.0310042	0.365628	-0.0847972	0.932423	0.999976
ENSG00000023734	STRAP	5520.83	-0.0310185	0.0925933	-0.334997	0.737627	0.999976
ENSG00000040531	CTNS	665.48	-0.0310581	0.135721	-0.228838	0.818995	0.999976
ENSG00000107175	CREB3	1104.01	-0.0311496	0.148429	-0.209862	0.833775	0.999976
ENSG00000148429	USP6NL	1248.03	-0.031163	0.166894	-0.186724	0.851877	0.999976
ENSG00000158796	DEDD	817.393	-0.0311644	0.126031	-0.247276	0.804695	0.999976
ENSG00000105053	VRK3	1026.86	-0.0311771	0.127311	-0.24489	0.806542	0.999976
ENSG00000081138	CDH7	184.973	-0.0312201	0.337874	-0.0924018	0.926379	0.999976
ENSG00000269514	AC024257.3	7.17453	-0.0312831	0.595017	-0.0525752	0.95807	0.999976
ENSG00000204271	SPIN3	618.923	-0.031289	0.155715	-0.200938	0.840747	0.999976
ENSG00000104695	PPP2CB	3278.38	-0.0313184	0.121841	-0.257043	0.797145	0.999976
ENSG00000279059	AC007485.2	110.699	-0.0313595	0.235512	-0.133155	0.894071	0.999976
ENSG00000265778	AC018413.1	76.7725	-0.0313631	0.21329	-0.147045	0.883097	0.999976
ENSG00000091656	ZFHX4	593.364	-0.0314027	0.494718	-0.063476	0.949387	0.999976
ENSG00000039650	PNKP	1167.52	-0.0314034	0.150185	-0.209099	0.834371	0.999976
ENSG00000081803	CADPS2	762.883	-0.031431	0.297221	-0.10575	0.915781	0.999976
ENSG00000108984	MAP2K6	1255.75	-0.0314397	0.260096	-0.120877	0.903788	0.999976
ENSG00000197935	ZNF311	78.7524	-0.0314542	0.669232	-0.0470005	0.962513	0.999976
ENSG00000259798	AC138625.1	1.1325	-0.0314773	1.46179	-0.0215335	0.98282	NA
ENSG00000157916	RER1	1751.1	-0.0314987	0.117594	-0.267861	0.788806	0.999976
ENSG00000269313	MAGIX	241.187	-0.0315154	0.222838	-0.141428	0.887532	0.999976
ENSG00000062194	GPBP1	4281.15	-0.031536	0.116769	-0.270072	0.787105	0.999976
ENSG00000165115	KIF27	411.477	-0.0315449	0.222833	-0.141563	0.887425	0.999976
ENSG00000129932	DOHH	682.725	-0.0315547	0.182945	-0.172482	0.863058	0.999976
ENSG00000134077	THUMPD3	1241.27	-0.0315849	0.10048	-0.314341	0.753262	0.999976
ENSG00000113494	PRLR	390.616	-0.0315972	0.400177	-0.0789579	0.937066	0.999976
ENSG00000197622	CDC42SE1	3550.74	-0.0316129	0.150158	-0.210531	0.833253	0.999976
ENSG00000197324	LRP10	4567.71	-0.0316142	0.142416	-0.221985	0.824326	0.999976
ENSG00000067369	TP53BP1	2459.45	-0.0316305	0.307694	-0.102799	0.918123	0.999976
ENSG00000101413	RPRD1B	1218.57	-0.0316738	0.121492	-0.260707	0.794318	0.999976
ENSG00000234698	AL161937.1	0.972966	-0.0317017	2.34627	-0.0135115	0.98922	NA
ENSG00000184678	H2BC21	797.508	-0.0317124	0.30451	-0.104142	0.917057	0.999976
ENSG00000118058	KMT2A	1788.9	-0.0317263	0.217946	-0.14557	0.884261	0.999976
ENSG00000130725	UBE2M	3688.07	-0.0317457	0.144429	-0.219801	0.826026	0.999976
ENSG00000151413	NUBPL	444.079	-0.0317858	0.156331	-0.203325	0.838881	0.999976
ENSG00000105983	LMBR1	1818.28	-0.0318165	0.17908	-0.177666	0.858985	0.999976
ENSG00000049656	CLPTM1L	2436.39	-0.0318325	0.129633	-0.24556	0.806023	0.999976
ENSG00000185013	NT5C1B	3.84711	-0.0318358	0.806644	-0.039467	0.968518	NA
ENSG00000172053	QARS1	6016.06	-0.0318576	0.12121	-0.26283	0.792681	0.999976
ENSG00000174021	GNG5	713.009	-0.0318608	0.115443	-0.275986	0.782558	0.999976
ENSG00000005007	UPF1	5912.46	-0.0318636	0.105927	-0.300807	0.763562	0.999976
ENSG00000125779	PANK2	1001.43	-0.0318964	0.113106	-0.282004	0.777941	0.999976
ENSG00000150773	PIH1D2	53.9098	-0.0319023	0.359267	-0.0887984	0.929242	0.999976
ENSG00000107201	DDX58	1109.79	-0.0319241	0.374894	-0.0851549	0.932138	0.999976
ENSG00000225170	AL049737.1	0.39746	-0.0319321	3.80434	-0.00839359	0.993303	NA
ENSG00000234709	UPF3AP3	9.50909	-0.0319365	0.537903	-0.0593723	0.952656	0.999976
ENSG00000147854	UHRF2	1457.34	-0.0319653	0.148643	-0.215048	0.82973	0.999976
ENSG00000213762	ZNF134	1112.81	-0.0320475	0.11971	-0.267709	0.788924	0.999976
ENSG00000062282	DGAT2	295.051	-0.0320702	0.363755	-0.0881643	0.929746	0.999976
ENSG00000261451	AC104964.2	1.54303	-0.0320846	1.0453	-0.0306942	0.975513	NA
ENSG00000259917	HNRNPLP2	39.5185	-0.0321529	0.287101	-0.111992	0.91083	0.999976
ENSG00000156873	PHKG2	674.593	-0.0321778	0.166749	-0.192971	0.846982	0.999976
ENSG00000115464	USP34	3036.29	-0.0321972	0.441649	-0.0729022	0.941884	0.999976
ENSG00000104375	STK3	730.673	-0.0322113	0.19084	-0.168787	0.865964	0.999976
ENSG00000165568	AKR1E2	76.2286	-0.032233	0.201164	-0.160232	0.872698	0.999976
ENSG00000145736	GTF2H2	557.024	-0.0322421	0.15929	-0.202411	0.839595	0.999976
ENSG00000166848	TERF2IP	2211.06	-0.0322806	0.167382	-0.192856	0.847072	0.999976
ENSG00000228906	AL353804.1	31.8801	-0.0323009	0.367083	-0.0879934	0.929882	0.999976
ENSG00000131462	TUBG1	1994.96	-0.0323243	0.111484	-0.289945	0.771859	0.999976
ENSG00000128626	MRPS12	1055.92	-0.0323269	0.218766	-0.147769	0.882525	0.999976
ENSG00000076685	NT5C2	1431.4	-0.0323274	0.292643	-0.110467	0.912039	0.999976
ENSG00000032444	PNPLA6	2250.03	-0.0323347	0.20055	-0.16123	0.871912	0.999976
ENSG00000067064	IDI1	3418.91	-0.0323397	0.193593	-0.16705	0.867331	0.999976
ENSG00000165832	TRUB1	1289.3	-0.0323521	0.212047	-0.15257	0.878737	0.999976
ENSG00000054965	FAM168A	1669.51	-0.0323743	0.147894	-0.218902	0.826727	0.999976
ENSG00000143337	TOR1AIP1	1221.96	-0.0323747	0.191024	-0.16948	0.865419	0.999976
ENSG00000213995	NAXD	1937.76	-0.0323774	0.118277	-0.273741	0.784284	0.999976
ENSG00000165526	RPUSD4	952.582	-0.0323834	0.153765	-0.210603	0.833197	0.999976
ENSG00000113761	ZNF346	645.113	-0.032416	0.106811	-0.303489	0.761518	0.999976
ENSG00000048140	TSPAN17	1995.4	-0.0324163	0.115496	-0.280669	0.778964	0.999976
ENSG00000115221	ITGB6	566.647	-0.0324582	0.320425	-0.101298	0.919314	0.999976
ENSG00000142252	GEMIN7	60.0624	-0.0324924	0.210211	-0.154571	0.87716	0.999976
ENSG00000117862	TXNDC12	641.352	-0.0325026	0.168326	-0.193093	0.846886	0.999976
ENSG00000184208	C22orf46	556.67	-0.0325408	0.175531	-0.185385	0.852927	0.999976
ENSG00000261663	AC009065.8	30.9914	-0.032542	0.345539	-0.0941774	0.924968	0.999976
ENSG00000163125	RPRD2	1738.62	-0.032579	0.18055	-0.180443	0.856805	0.999976
ENSG00000055483	USP36	1394	-0.0326195	0.129898	-0.251115	0.801725	0.999976
ENSG00000143153	ATP1B1	5823.61	-0.0326244	0.180049	-0.181198	0.856212	0.999976
ENSG00000000971	CFH	72.3421	-0.03264	0.466513	-0.0699658	0.944221	0.999976
ENSG00000197658	SLC22A24	0.143016	-0.0326788	6.18244	-0.00528575	0.995783	NA
ENSG00000180257	ZNF816	361.366	-0.0326804	0.141581	-0.230824	0.817451	0.999976
ENSG00000198624	CCDC69	1141.44	-0.0326817	0.234198	-0.139547	0.889018	0.999976
ENSG00000258072	AC126177.6	30.4597	-0.0327442	0.504717	-0.0648763	0.948273	0.999976
ENSG00000162144	CYB561A3	603.285	-0.0327897	0.128931	-0.25432	0.799248	0.999976
ENSG00000239306	RBM14	1798.2	-0.0328024	0.102474	-0.320103	0.74889	0.999976
ENSG00000163636	PSMD6	2483.46	-0.0328217	0.0962683	-0.34094	0.733149	0.999976
ENSG00000277010	AC120498.10	20.5848	-0.0328282	0.571412	-0.0574511	0.954186	0.999976
ENSG00000102984	ZNF821	260.433	-0.0328393	0.187935	-0.174738	0.861286	0.999976
ENSG00000236993	GAPDHP21	8.80777	-0.0328424	0.649301	-0.0505812	0.959659	0.999976
ENSG00000178567	EPM2AIP1	1344	-0.0328591	0.198581	-0.165469	0.868575	0.999976
ENSG00000181135	ZNF707	345.825	-0.0328611	0.185045	-0.177584	0.85905	0.999976
ENSG00000132329	RAMP1	991.139	-0.032874	0.393455	-0.0835519	0.933413	0.999976
ENSG00000147403	RPL10	32128.5	-0.032876	0.249957	-0.131527	0.895359	0.999976
ENSG00000105656	ELL	609.899	-0.0328842	0.123317	-0.266663	0.789728	0.999976
ENSG00000277369	AC010654.1	15.872	-0.0329442	0.512291	-0.0643075	0.948725	0.999976
ENSG00000181852	RNF41	1694.93	-0.0329504	0.0580211	-0.567903	0.570101	0.999976
ENSG00000058085	LAMC2	1980.25	-0.0329615	0.17362	-0.189849	0.849428	0.999976
ENSG00000115091	ACTR3	6291.57	-0.0330007	0.109479	-0.301434	0.763084	0.999976
ENSG00000196792	STRN3	1402.89	-0.0330141	0.185374	-0.178094	0.858649	0.999976
ENSG00000105676	ARMC6	1329.92	-0.0330168	0.177407	-0.186108	0.85236	0.999976
ENSG00000153113	CAST	5195.97	-0.0330246	0.172879	-0.191027	0.848504	0.999976
ENSG00000269845	CCNYL6	5.87272	-0.0330247	0.651093	-0.0507219	0.959547	0.999976
ENSG00000189157	FAM47E	119.79	-0.0330523	0.315434	-0.104783	0.916548	0.999976
ENSG00000018869	ZNF582	123.483	-0.0331086	0.187492	-0.176587	0.859833	0.999976
ENSG00000052723	SIKE1	1935.82	-0.033114	0.123857	-0.267356	0.789195	0.999976
ENSG00000213930	GALT	595.07	-0.033137	0.17985	-0.184248	0.853819	0.999976
ENSG00000228702	AL645998.1	2.10721	-0.0331454	1.08623	-0.0305142	0.975657	NA
ENSG00000157045	NTAN1	496.37	-0.0331531	0.21539	-0.153921	0.877672	0.999976
ENSG00000167554	ZNF610	379.07	-0.0331891	0.16785	-0.19773	0.843256	0.999976
ENSG00000133026	MYH10	10191.4	-0.0332146	0.179692	-0.184842	0.853353	0.999976
ENSG00000117507	FMO6P	0.659702	-0.0332297	3.76611	-0.00882335	0.99296	NA
ENSG00000167377	ZNF23	53.5255	-0.0332317	0.409924	-0.0810679	0.935388	0.999976
ENSG00000179922	ZNF784	528.688	-0.0332361	0.160511	-0.207064	0.83596	0.999976
ENSG00000172667	ZMAT3	1313.18	-0.0332455	0.272044	-0.122206	0.902736	0.999976
ENSG00000229267	SNHG31	30.7006	-0.0333225	0.351793	-0.0947219	0.924536	0.999976
ENSG00000287715	AC026120.3	2.09131	-0.0333303	1.37024	-0.0243244	0.980594	NA
ENSG00000145882	PCYOX1L	503.263	-0.033417	0.128533	-0.259989	0.794873	0.999976
ENSG00000075292	ZNF638	4354.65	-0.0334326	0.135729	-0.246318	0.805436	0.999976
ENSG00000172671	ZFAND4	434.121	-0.0334451	0.193409	-0.172924	0.862711	0.999976
ENSG00000102575	ACP5	326.084	-0.0334452	0.436054	-0.0766995	0.938863	0.999976
ENSG00000283128	AC009403.2	8.47107	-0.0334554	0.634519	-0.0527257	0.95795	0.999976
ENSG00000145354	CISD2	1302.66	-0.0334807	0.149927	-0.223313	0.823292	0.999976
ENSG00000148358	GPR107	3700.07	-0.0335151	0.123566	-0.271232	0.786213	0.999976
ENSG00000141012	GALNS	663.15	-0.033586	0.16926	-0.198428	0.84271	0.999976
ENSG00000286311	AL034550.3	29.4621	-0.0335924	0.334085	-0.10055	0.919907	0.999976
ENSG00000103479	RBL2	1924.41	-0.0336282	0.316433	-0.106273	0.915366	0.999976
ENSG00000231731	AC010976.1	26.9685	-0.0336415	0.372968	-0.0901994	0.928129	0.999976
ENSG00000224714	LINC02671	0.852562	-0.0337341	3.77918	-0.0089263	0.992878	NA
ENSG00000173598	NUDT4	3993.09	-0.0337583	0.126882	-0.266062	0.790192	0.999976
ENSG00000232795	SCAND3P1	0.472966	-0.0337737	4.2898	-0.00787301	0.993718	NA
ENSG00000144559	TAMM41	399.494	-0.0337889	0.141944	-0.238043	0.811848	0.999976
ENSG00000242888	AL133368.1	0.681016	-0.0338316	2.69034	-0.0125752	0.989967	NA
ENSG00000100519	PSMC6	3427.17	-0.0338347	0.118234	-0.286167	0.77475	0.999976
ENSG00000228748	AL450306.1	14.4286	-0.0338595	0.563052	-0.0601358	0.952047	0.999976
ENSG00000159217	IGF2BP1	6338.42	-0.0338809	0.136807	-0.247654	0.804402	0.999976
ENSG00000234127	TRIM26	1903.61	-0.0338828	0.1182	-0.286656	0.774376	0.999976
ENSG00000078177	N4BP2	1959.2	-0.0339108	0.273649	-0.123921	0.901378	0.999976
ENSG00000142669	SH3BGRL3	1248.87	-0.0339973	0.225801	-0.150563	0.88032	0.999976
ENSG00000169519	METTL15	649.422	-0.0340108	0.187319	-0.181567	0.855923	0.999976
ENSG00000133313	CNDP2	6539.65	-0.0340216	0.141461	-0.240502	0.809941	0.999976
ENSG00000196756	SNHG17	372.54	-0.0340792	0.222717	-0.153016	0.878386	0.999976
ENSG00000277969	AC006449.6	55.8785	-0.0340898	0.271324	-0.125643	0.900015	0.999976
ENSG00000224861	YBX1P1	118.772	-0.0340978	0.339589	-0.100409	0.92002	0.999976
ENSG00000274104	AC020910.5	36.8061	-0.0341444	0.368856	-0.0925684	0.926246	0.999976
ENSG00000169598	DFFB	289.744	-0.0341656	0.131204	-0.260399	0.794556	0.999976
ENSG00000229263	AC004691.1	0.696935	-0.0342313	2.59543	-0.013189	0.989477	NA
ENSG00000173141	MRPL57	2045.71	-0.0342999	0.190331	-0.180212	0.856986	0.999976
ENSG00000070269	TMEM260	770.591	-0.0343044	0.171203	-0.200372	0.84119	0.999976
ENSG00000070770	CSNK2A2	1145.35	-0.0343497	0.0807515	-0.425375	0.670563	0.999976
ENSG00000204138	PHACTR4	2132.11	-0.0343775	0.132771	-0.258922	0.795695	0.999976
ENSG00000214756	CSKMT	97.8168	-0.0344052	0.22731	-0.151358	0.879693	0.999976
ENSG00000165632	TAF3	476.771	-0.0344137	0.149396	-0.230352	0.817818	0.999976
ENSG00000006652	IFRD1	437.1	-0.0344257	0.181611	-0.189558	0.849656	0.999976
ENSG00000076201	PTPN23	2805.68	-0.034446	0.109311	-0.315118	0.752672	0.999976
ENSG00000135823	STX6	1356.49	-0.0344847	0.11183	-0.308366	0.757804	0.999976
ENSG00000141497	ZMYND15	72.589	-0.03455	0.347878	-0.0993166	0.920887	0.999976
ENSG00000248349	AC112204.1	1.01267	-0.0345511	2.25379	-0.0153302	0.987769	NA
ENSG00000111596	CNOT2	2027	-0.0346123	0.116998	-0.295837	0.767354	0.999976
ENSG00000271646	AC099343.3	75.5264	-0.0346505	0.250382	-0.13839	0.889932	0.999976
ENSG00000136156	ITM2B	10829.5	-0.0346782	0.145509	-0.238323	0.811631	0.999976
ENSG00000107099	DOCK8	319.906	-0.0347426	0.362977	-0.0957159	0.923746	0.999976
ENSG00000138439	FAM117B	1058.38	-0.0347905	0.14253	-0.244092	0.807159	0.999976
ENSG00000155034	FBXL18	539.373	-0.0347988	0.23449	-0.148402	0.882025	0.999976
ENSG00000175182	FAM131A	722.689	-0.0348195	0.162701	-0.214009	0.83054	0.999976
ENSG00000135720	DYNC1LI2	3197.48	-0.0348377	0.307563	-0.11327	0.909816	0.999976
ENSG00000152409	JMY	1607.09	-0.0348452	0.237377	-0.146793	0.883296	0.999976
ENSG00000114125	RNF7	1706.38	-0.0348846	0.16958	-0.205712	0.837016	0.999976
ENSG00000183963	SMTN	664.235	-0.034916	0.17587	-0.198534	0.842628	0.999976
ENSG00000119383	PTPA	4995.18	-0.0349449	0.151278	-0.230998	0.817317	0.999976
ENSG00000230615	AL139220.2	65.0959	-0.0349767	0.458886	-0.0762209	0.939243	0.999976
ENSG00000135063	FAM189A2	275.961	-0.0350304	0.334026	-0.104873	0.916477	0.999976
ENSG00000111666	CHPT1	1198.63	-0.0350335	0.137612	-0.254581	0.799047	0.999976
ENSG00000183773	AIFM3	37.3088	-0.0350664	0.470757	-0.0744893	0.940621	0.999976
ENSG00000048649	RSF1	2815.41	-0.0350854	0.217274	-0.16148	0.871715	0.999976
ENSG00000178449	COX14	938.073	-0.0351183	0.209095	-0.167954	0.866619	0.999976
ENSG00000233554	B4GALT1-AS1	17.304	-0.0351756	0.414448	-0.0848734	0.932362	0.999976
ENSG00000198040	ZNF84	1445.85	-0.0351785	0.125039	-0.281341	0.778449	0.999976
ENSG00000079101	CLUL1	57.7629	-0.0351935	0.27391	-0.128485	0.897765	0.999976
ENSG00000112282	MED23	1265.38	-0.0352056	0.218004	-0.16149	0.871707	0.999976
ENSG00000261609	GAN	888.903	-0.0352066	0.122618	-0.287123	0.774018	0.999976
ENSG00000188612	SUMO2	7241.07	-0.0352074	0.142853	-0.24646	0.805326	0.999976
ENSG00000287051	AC121757.2	4.13892	-0.0352292	0.780584	-0.0451318	0.964002	0.999976
ENSG00000180543	TSPYL5	628.912	-0.0352502	1.49566	-0.0235684	0.981197	0.999976
ENSG00000272650	AC110792.3	3.16738	-0.035273	0.976182	-0.0361337	0.971176	NA
ENSG00000152229	PSTPIP2	340.689	-0.0352781	0.268412	-0.131433	0.895433	0.999976
ENSG00000184384	MAML2	909.053	-0.0353172	0.31715	-0.111358	0.911332	0.999976
ENSG00000236554	ASNSP3	1.32949	-0.0353494	1.90641	-0.0185423	0.985206	NA
ENSG00000100731	PCNX1	1994.95	-0.0353715	0.186545	-0.189614	0.849612	0.999976
ENSG00000168653	NDUFS5	5334.3	-0.0353805	0.242616	-0.14583	0.884056	0.999976
ENSG00000188368	PRR19	69.4244	-0.0354331	0.325979	-0.108698	0.913442	0.999976
ENSG00000240541	TM4SF1-AS1	1.02258	-0.0354939	3.45994	-0.0102585	0.991815	NA
ENSG00000119912	IDE	1753.97	-0.035495	0.205496	-0.172729	0.862865	0.999976
ENSG00000140807	NKD1	346.027	-0.0355033	0.291417	-0.12183	0.903034	0.999976
ENSG00000147400	CETN2	1269.51	-0.0355236	0.18353	-0.193557	0.846523	0.999976
ENSG00000147684	NDUFB9	2581.59	-0.0355253	0.240248	-0.147869	0.882446	0.999976
ENSG00000260007	AC107871.1	52.716	-0.0355536	0.354151	-0.100391	0.920034	0.999976
ENSG00000165714	BORCS5	398.616	-0.0355636	0.110212	-0.322684	0.746935	0.999976
ENSG00000185883	ATP6V0C	196.097	-0.0355708	0.373454	-0.0952483	0.924118	0.999976
ENSG00000125375	DMAC2L	411.623	-0.0355818	0.141061	-0.252244	0.800852	0.999976
ENSG00000171467	ZNF318	1351.33	-0.0355866	0.200495	-0.177494	0.859121	0.999976
ENSG00000137076	TLN1	6545.33	-0.0355949	0.174375	-0.204128	0.838253	0.999976
ENSG00000224699	LAMTOR5-AS1	58.5711	-0.0356162	0.237074	-0.150232	0.880581	0.999976
ENSG00000102384	CENPI	262.861	-0.0356246	0.377912	-0.094267	0.924897	0.999976
ENSG00000133401	PDZD2	513.34	-0.0356375	0.422738	-0.0843016	0.932817	0.999976
ENSG00000070778	PTPN21	1603.15	-0.0356556	0.290695	-0.122656	0.902379	0.999976
ENSG00000164078	MST1R	98.7168	-0.0356586	0.412396	-0.0864668	0.931095	0.999976
ENSG00000239462	AC091212.1	1.81587	-0.0357083	1.18863	-0.0300416	0.976034	NA
ENSG00000131196	NFATC1	307.83	-0.0357562	0.239158	-0.149508	0.881152	0.999976
ENSG00000155755	TMEM237	859.899	-0.0357583	0.20942	-0.170749	0.864421	0.999976
ENSG00000081154	PCNP	5296.38	-0.0357726	0.0903819	-0.395794	0.692257	0.999976
ENSG00000106477	CEP41	769.285	-0.0357765	0.141249	-0.253288	0.800046	0.999976
ENSG00000163660	CCNL1	2376.01	-0.0358001	0.14765	-0.242466	0.808419	0.999976
ENSG00000121486	TRMT1L	1201.61	-0.0358595	0.142261	-0.252068	0.800988	0.999976
ENSG00000100413	POLR3H	912.827	-0.0358819	0.147542	-0.243199	0.807851	0.999976
ENSG00000131023	LATS1	1298.64	-0.0358837	0.245357	-0.146251	0.883723	0.999976
ENSG00000218350	LYPLA1P3	5.28983	-0.0358862	0.840286	-0.0427071	0.965935	0.999976
ENSG00000173933	RBM4	494.319	-0.0359247	0.163355	-0.219918	0.825935	0.999976
ENSG00000196313	POM121	1939.62	-0.0359253	0.210594	-0.17059	0.864546	0.999976
ENSG00000236618	PITPNA-AS1	46.4917	-0.0359456	0.282484	-0.127248	0.898744	0.999976
ENSG00000165338	HECTD2	582.797	-0.0359472	0.298751	-0.120325	0.904226	0.999976
ENSG00000196323	ZBTB44	2153.35	-0.0359543	0.195318	-0.184081	0.85395	0.999976
ENSG00000080546	SESN1	1367.48	-0.0359907	0.163221	-0.220503	0.82548	0.999976
ENSG00000111911	HINT3	1305.81	-0.0360036	0.171851	-0.209504	0.834055	0.999976
ENSG00000164182	NDUFAF2	836.51	-0.0360107	0.227304	-0.158425	0.874122	0.999976
ENSG00000101745	ANKRD12	1320.42	-0.0360379	0.290516	-0.124048	0.901277	0.999976
ENSG00000166471	TMEM41B	2052.72	-0.0360604	0.114158	-0.315882	0.752092	0.999976
ENSG00000189079	ARID2	1717.27	-0.0360659	0.237553	-0.151822	0.879327	0.999976
ENSG00000133884	DPF2	2246.72	-0.0360871	0.100646	-0.358555	0.719928	0.999976
ENSG00000108799	EZH1	866.587	-0.0360954	0.142303	-0.253651	0.799765	0.999976
ENSG00000138069	RAB1A	5604.08	-0.0360991	0.0954581	-0.378167	0.705306	0.999976
ENSG00000166192	SENP8	169.02	-0.0360993	0.204425	-0.17659	0.859831	0.999976
ENSG00000164221	CCDC112	522.361	-0.0360997	0.180986	-0.199461	0.841902	0.999976
ENSG00000165637	VDAC2	4963.45	-0.0361	0.115685	-0.312054	0.755	0.999976
ENSG00000158856	DMTN	890.41	-0.0361392	0.350388	-0.103141	0.917851	0.999976
ENSG00000119782	FKBP1B	375.088	-0.0361939	0.348216	-0.103941	0.917216	0.999976
ENSG00000137200	CMTR1	1981.44	-0.0361984	0.121136	-0.298825	0.765074	0.999976
ENSG00000178828	RNF186	22.4122	-0.0362072	0.732507	-0.0494291	0.960577	0.999976
ENSG00000267454	ZNF582-AS1	81.6949	-0.0362138	0.229309	-0.157926	0.874515	0.999976
ENSG00000235399	AL135902.1	0.301648	-0.036246	6.17843	-0.00586653	0.995319	NA
ENSG00000167840	ZNF232	818.346	-0.0362682	0.130952	-0.276958	0.781812	0.999976
ENSG00000134287	ARF3	5146.8	-0.0362716	0.093426	-0.388239	0.697839	0.999976
ENSG00000161904	LEMD2	3052.21	-0.036276	0.105835	-0.342761	0.731778	0.999976
ENSG00000144827	ABHD10	1097.69	-0.0362796	0.0967877	-0.374837	0.707782	0.999976
ENSG00000240875	LINC00886	29.6026	-0.0362877	0.462403	-0.0784762	0.937449	0.999976
ENSG00000136643	RPS6KC1	786.309	-0.0363328	0.122011	-0.297783	0.765869	0.999976
ENSG00000131732	ZCCHC9	979.771	-0.0363757	0.153567	-0.236872	0.812756	0.999976
ENSG00000272767	JMJD1C-AS1	27.4808	-0.0363773	0.356539	-0.102029	0.918734	0.999976
ENSG00000278493	AC039056.2	19.2663	-0.036381	0.592978	-0.0613531	0.951078	0.999976
ENSG00000245112	SMARCA5-AS1	197.647	-0.0364019	0.554709	-0.0656234	0.947678	0.999976
ENSG00000230823	CBX1P1	0.852841	-0.036418	2.53997	-0.014338	0.98856	NA
ENSG00000105819	PMPCB	2058.46	-0.0364421	0.0865126	-0.421235	0.673583	0.999976
ENSG00000073464	CLCN4	761.683	-0.0364541	0.202132	-0.180348	0.85688	0.999976
ENSG00000204713	TRIM27	2808.13	-0.0364804	0.0950719	-0.383713	0.701191	0.999976
ENSG00000101811	CSTF2	1193.09	-0.0364836	0.210139	-0.173617	0.862167	0.999976
ENSG00000163626	COX18	1055.54	-0.036522	0.0923888	-0.395308	0.692616	0.999976
ENSG00000160446	ZDHHC12	971.623	-0.0365292	0.19145	-0.190803	0.84868	0.999976
ENSG00000100811	YY1	5015.27	-0.0365544	0.115223	-0.31725	0.751054	0.999976
ENSG00000181965	NEUROG1	24.1599	-0.0365951	0.648831	-0.0564016	0.955022	0.999976
ENSG00000226453	LINC02542	18.9303	-0.0366076	0.542495	-0.06748	0.9462	0.999976
ENSG00000173674	EIF1AX	3857	-0.0366276	0.106098	-0.345223	0.729927	0.999976
ENSG00000214517	PPME1	1207.04	-0.0366788	0.0848771	-0.432139	0.66564	0.999976
ENSG00000089280	FUS	13065.2	-0.0366803	0.160769	-0.228155	0.819525	0.999976
ENSG00000168952	STXBP6	559.419	-0.0366954	0.307848	-0.119199	0.905117	0.999976
ENSG00000279738	AL022311.1	47.7772	-0.0367282	0.335236	-0.109559	0.912759	0.999976
ENSG00000139133	ALG10	137.713	-0.0367929	0.248615	-0.147992	0.882349	0.999976
ENSG00000261236	BOP1	1684.26	-0.0367955	0.23758	-0.154876	0.876919	0.999976
ENSG00000089876	DHX32	1286.49	-0.0368147	0.134337	-0.274048	0.784048	0.999976
ENSG00000259153	AC004816.1	235.646	-0.0368518	0.213508	-0.172601	0.862965	0.999976
ENSG00000254921	AC116456.1	0.726734	-0.0368532	3.27868	-0.0112403	0.991032	NA
ENSG00000186577	SMIM29	468.641	-0.0369695	0.261478	-0.141386	0.887565	0.999976
ENSG00000071242	RPS6KA2	1541.48	-0.0369953	0.144547	-0.25594	0.797997	0.999976
ENSG00000078403	MLLT10	2046.37	-0.0370461	0.182441	-0.203058	0.83909	0.999976
ENSG00000186474	KLK12	31.3956	-0.0370643	0.70717	-0.0524121	0.9582	0.999976
ENSG00000182628	SKA2	1561.51	-0.0370775	0.169723	-0.218458	0.827072	0.999976
ENSG00000152520	PAN3	1333.41	-0.0370887	0.167767	-0.221073	0.825035	0.999976
ENSG00000148335	NTMT1	517.66	-0.0370976	0.225677	-0.164383	0.869429	0.999976
ENSG00000183888	SRARP	0.810119	-0.0371419	3.00248	-0.0123704	0.99013	NA
ENSG00000113593	PPWD1	1143.47	-0.0371952	0.103188	-0.360462	0.718502	0.999976
ENSG00000163297	ANTXR2	1060.45	-0.0372104	0.294409	-0.12639	0.899423	0.999976
ENSG00000168904	LRRC28	479.675	-0.037212	0.144717	-0.257136	0.797074	0.999976
ENSG00000237417	XRCC6P1	2.63812	-0.0372924	1.03222	-0.0361284	0.97118	NA
ENSG00000172943	PHF8	1814.75	-0.0373517	0.201234	-0.185613	0.852748	0.999976
ENSG00000205542	TMSB4X	35162.4	-0.0373518	0.176139	-0.212059	0.832061	0.999976
ENSG00000236411	NDUFAF4P3	4.00898	-0.0373854	0.702499	-0.0532178	0.957558	0.999976
ENSG00000176024	ZNF613	384.541	-0.0374022	0.14104	-0.265189	0.790864	0.999976
ENSG00000156313	RPGR	425.725	-0.037411	0.145344	-0.257396	0.796873	0.999976
ENSG00000152404	CWF19L2	678.477	-0.0374253	0.130508	-0.286766	0.774292	0.999976
ENSG00000123240	OPTN	2689.6	-0.0374329	0.177919	-0.210393	0.833361	0.999976
ENSG00000075568	TMEM131	2149.85	-0.0375644	0.166058	-0.226213	0.821036	0.999976
ENSG00000167193	CRK	2564.17	-0.037578	0.131091	-0.286655	0.774376	0.999976
ENSG00000112739	PRPF4B	3318.19	-0.0376259	0.18421	-0.204255	0.838154	0.999976
ENSG00000130312	MRPL34	1506.08	-0.0376341	0.18569	-0.202671	0.839392	0.999976
ENSG00000085365	SCAMP1	2017.6	-0.0376848	0.133891	-0.281459	0.778358	0.999976
ENSG00000234456	MAGI2-AS3	593.762	-0.0376967	0.239488	-0.157406	0.874925	0.999976
ENSG00000130643	CALY	412.333	-0.0377274	0.456922	-0.0825685	0.934195	0.999976
ENSG00000153914	SREK1	2365.43	-0.0377476	0.192504	-0.196087	0.844542	0.999976
ENSG00000182446	NPLOC4	3871.64	-0.0377633	0.0952537	-0.39645	0.691773	0.999976
ENSG00000134871	COL4A2	4353.67	-0.0377892	0.325588	-0.116064	0.907601	0.999976
ENSG00000160218	TRAPPC10	1118.74	-0.0378283	0.340295	-0.111163	0.911487	0.999976
ENSG00000197620	EOLA1	276.646	-0.0378381	0.161749	-0.233931	0.815039	0.999976
ENSG00000159592	GPBP1L1	3887.9	-0.0378906	0.102387	-0.370071	0.71133	0.999976
ENSG00000129696	TTI2	358.879	-0.0379486	0.132693	-0.285989	0.774887	0.999976
ENSG00000022556	NLRP2	2979.2	-0.0379942	0.0977603	-0.388647	0.697538	0.999976
ENSG00000188573	FBLL1	325.821	-0.0379973	0.430804	-0.0882009	0.929717	0.999976
ENSG00000167962	ZNF598	1498.03	-0.0380057	0.121816	-0.311993	0.755046	0.999976
ENSG00000152348	ATG10	463.196	-0.0380453	0.100857	-0.377219	0.706011	0.999976
ENSG00000119682	AREL1	1780.33	-0.0380748	0.148721	-0.256016	0.797939	0.999976
ENSG00000271892	AC026790.1	1.30034	-0.0380967	2.07818	-0.0183317	0.985374	NA
ENSG00000198315	ZKSCAN8	1409.16	-0.0380982	0.255671	-0.149013	0.881544	0.999976
ENSG00000118260	CREB1	2155.97	-0.0380985	0.171398	-0.222281	0.824096	0.999976
ENSG00000122548	KIAA0087	1.69342	-0.0381073	1.80346	-0.0211301	0.983142	NA
ENSG00000272619	AC093673.2	20.2556	-0.0381191	0.622714	-0.0612145	0.951188	0.999976
ENSG00000186532	SMYD4	570.418	-0.0381325	0.146756	-0.259837	0.79499	0.999976
ENSG00000055813	CCDC85A	48.5131	-0.0381533	0.492063	-0.0775375	0.938196	0.999976
ENSG00000112079	STK38	1620.91	-0.0381766	0.0811727	-0.470313	0.638132	0.999976
ENSG00000173918	C1QTNF1	395.372	-0.0381983	0.447216	-0.0854135	0.931933	0.999976
ENSG00000106992	AK1	199.467	-0.0382143	0.23078	-0.165588	0.868481	0.999976
ENSG00000092978	GPATCH2	798.002	-0.0382283	0.137636	-0.277749	0.781205	0.999976
ENSG00000269293	ZSCAN16-AS1	99.2604	-0.0382331	0.305588	-0.125113	0.900434	0.999976
ENSG00000157782	CABP1	69.9796	-0.0383112	0.588615	-0.065087	0.948105	0.999976
ENSG00000169641	LUZP1	1849.38	-0.0383426	0.222021	-0.172698	0.862889	0.999976
ENSG00000286877	AC090510.4	0.440691	-0.0383821	4.50971	-0.00851099	0.993209	NA
ENSG00000182378	PLCXD1	4579.08	-0.0384187	0.222824	-0.172417	0.863109	0.999976
ENSG00000244245	AC133134.1	5.80577	-0.0384711	1.01752	-0.0378087	0.96984	0.999976
ENSG00000228192	AL512353.1	29.1763	-0.0384807	0.324698	-0.118512	0.905662	0.999976
ENSG00000204524	ZNF805	333.04	-0.0384863	0.246509	-0.156125	0.875934	0.999976
ENSG00000156521	TYSND1	1141.67	-0.0385201	0.143162	-0.269066	0.787879	0.999976
ENSG00000168439	STIP1	6577.45	-0.0385214	0.120566	-0.319506	0.749343	0.999976
ENSG00000137513	NARS2	1117.73	-0.0385592	0.125144	-0.308119	0.757992	0.999976
ENSG00000174808	BTC	60.6073	-0.0385759	0.347551	-0.110993	0.911622	0.999976
ENSG00000264864	MIR3613	0.816305	-0.038583	2.6976	-0.0143027	0.988588	NA
ENSG00000187325	TAF9B	853.166	-0.0386048	0.189781	-0.203417	0.838809	0.999976
ENSG00000089289	IGBP1	1596.66	-0.0386302	0.144761	-0.266856	0.78958	0.999976
ENSG00000147155	EBP	692.42	-0.0386662	0.285439	-0.135462	0.892247	0.999976
ENSG00000182013	PNMA8A	1966.67	-0.0386846	0.125826	-0.307444	0.758505	0.999976
ENSG00000169714	CNBP	10772.8	-0.0386987	0.133942	-0.288921	0.772642	0.999976
ENSG00000183624	HMCES	1305.13	-0.0387019	0.125792	-0.307665	0.758337	0.999976
ENSG00000086102	NFX1	1397.4	-0.038702	0.0843966	-0.458573	0.646541	0.999976
ENSG00000164442	CITED2	2131.9	-0.0387126	0.225646	-0.171564	0.863781	0.999976
ENSG00000147050	KDM6A	2653.49	-0.038815	0.29868	-0.129955	0.896602	0.999976
ENSG00000254739	AC137894.1	3.44939	-0.0388222	0.858018	-0.0452464	0.963911	NA
ENSG00000223653	AL078459.1	9.26722	-0.0388282	0.514207	-0.0755108	0.939808	0.999976
ENSG00000276728	AC142472.1	46.5643	-0.0388489	0.324733	-0.119633	0.904774	0.999976
ENSG00000134717	BTF3L4	3516.64	-0.0388492	0.085965	-0.451918	0.651328	0.999976
ENSG00000125445	MRPS7	1879.56	-0.0388761	0.131629	-0.295347	0.767729	0.999976
ENSG00000013583	HEBP1	1106.2	-0.0389164	0.243317	-0.159941	0.872927	0.999976
ENSG00000198455	ZXDB	550.623	-0.0389492	0.217508	-0.17907	0.857882	0.999976
ENSG00000138395	CDK15	15.0745	-0.0389608	0.670481	-0.0581087	0.953662	0.999976
ENSG00000226886	AC093787.1	1.17184	-0.0389687	1.73187	-0.022501	0.982048	NA
ENSG00000205659	LIN52	513.851	-0.0389934	0.124234	-0.313872	0.753618	0.999976
ENSG00000087111	PIGS	2428.83	-0.039004	0.143611	-0.271594	0.785934	0.999976
ENSG00000272186	AP003392.5	4.66884	-0.0390325	0.714355	-0.0546402	0.956425	0.999976
ENSG00000169914	OTUD3	629.03	-0.0390573	0.18236	-0.214176	0.830409	0.999976
ENSG00000268087	AC008764.2	63.5381	-0.0390607	0.26686	-0.146372	0.883628	0.999976
ENSG00000277147	LINC00869	253.416	-0.039075	0.263005	-0.148571	0.881892	0.999976
ENSG00000271327	AC010201.2	13.2558	-0.0390797	0.549715	-0.0710909	0.943325	0.999976
ENSG00000122085	MTERF4	1088.97	-0.0390818	0.13139	-0.297448	0.766124	0.999976
ENSG00000183148	ANKRD20A2P	0.7985	-0.0391196	3.37588	-0.011588	0.990754	NA
ENSG00000165555	NOXRED1	23.0484	-0.0391395	0.386309	-0.101317	0.919299	0.999976
ENSG00000198961	PJA2	4616.74	-0.0391573	0.19676	-0.19901	0.842255	0.999976
ENSG00000163939	PBRM1	2982.52	-0.0392385	0.231978	-0.169148	0.865681	0.999976
ENSG00000178409	BEND3	758.071	-0.039248	0.178285	-0.220142	0.825761	0.999976
ENSG00000185246	PRPF39	1389.2	-0.0392629	0.149376	-0.262847	0.792669	0.999976
ENSG00000251314	AC104123.1	6.88592	-0.0392844	0.778864	-0.0504381	0.959773	0.999976
ENSG00000001167	NFYA	1321.25	-0.0392883	0.179751	-0.218571	0.826984	0.999976
ENSG00000286294	AC107398.5	1.01623	-0.0393339	2.53134	-0.0155388	0.987602	NA
ENSG00000066739	ATG2B	1207.37	-0.0394253	0.23692	-0.166408	0.867836	0.999976
ENSG00000127329	PTPRB	17.1841	-0.0394382	0.961942	-0.0409986	0.967297	0.999976
ENSG00000229422	AL512625.2	23.1924	-0.0394541	0.394728	-0.0999525	0.920382	0.999976
ENSG00000139291	TMEM19	457.005	-0.0394633	0.163012	-0.242088	0.808712	0.999976
ENSG00000198026	ZNF335	780.176	-0.0394651	0.141241	-0.279417	0.779925	0.999976
ENSG00000062725	APPBP2	1573.89	-0.039495	0.191512	-0.206227	0.836613	0.999976
ENSG00000151470	C4orf33	247.761	-0.0395647	0.1632	-0.242431	0.808446	0.999976
ENSG00000165898	ISCA2	672.123	-0.0395804	0.182314	-0.217101	0.82813	0.999976
ENSG00000132581	SDF2	1208.73	-0.0395898	0.149721	-0.264423	0.791454	0.999976
ENSG00000080371	RAB21	1840.27	-0.0395964	0.126678	-0.312575	0.754604	0.999976
ENSG00000105618	PRPF31	1302.66	-0.0395994	0.187664	-0.211012	0.832878	0.999976
ENSG00000131873	CHSY1	1700.32	-0.0396002	0.213933	-0.185105	0.853146	0.999976
ENSG00000226779	NAALADL2-AS2	2.81374	-0.0396013	1.12526	-0.0351931	0.971926	NA
ENSG00000115977	AAK1	1179.99	-0.0396116	0.178104	-0.222407	0.823997	0.999976
ENSG00000179021	C3orf38	786.101	-0.0396165	0.140856	-0.281256	0.778514	0.999976
ENSG00000116641	DOCK7	2278.5	-0.0396177	0.23854	-0.166084	0.868091	0.999976
ENSG00000160087	UBE2J2	2027.61	-0.0396262	0.124015	-0.319528	0.749326	0.999976
ENSG00000066629	EML1	912.461	-0.039645	0.162768	-0.243568	0.807565	0.999976
ENSG00000132792	CTNNBL1	1262.56	-0.0396506	0.115072	-0.344572	0.730416	0.999976
ENSG00000240344	PPIL3	722.005	-0.0396702	0.146291	-0.271172	0.786258	0.999976
ENSG00000177570	SAMD12	1028.37	-0.0396922	0.246535	-0.161001	0.872093	0.999976
ENSG00000160993	ALKBH4	468.887	-0.0397315	0.138948	-0.285944	0.774921	0.999976
ENSG00000186141	POLR3C	710.627	-0.0397472	0.11048	-0.35977	0.719019	0.999976
ENSG00000274105	AC084824.3	6.02742	-0.0397745	0.658824	-0.0603719	0.951859	0.999976
ENSG00000197712	FAM114A1	867.354	-0.0397748	0.253189	-0.157095	0.87517	0.999976
ENSG00000144233	AMMECR1L	1463.06	-0.0397822	0.119611	-0.332597	0.739439	0.999976
ENSG00000273373	AL355488.1	77.6123	-0.039796	0.388036	-0.102558	0.918314	0.999976
ENSG00000115526	CHST10	713.243	-0.0398127	0.12728	-0.312796	0.754436	0.999976
ENSG00000150403	TMCO3	3120.6	-0.0398937	0.131684	-0.302951	0.761927	0.999976
ENSG00000078618	NRDC	4403.27	-0.0399241	0.0728798	-0.547808	0.583824	0.999976
ENSG00000178917	ZNF852	224.671	-0.0399867	0.250736	-0.159477	0.873293	0.999976
ENSG00000124784	RIOK1	665.13	-0.0400103	0.129683	-0.308524	0.757684	0.999976
ENSG00000175334	BANF1	3287.54	-0.0400112	0.193526	-0.206749	0.836206	0.999976
ENSG00000125124	BBS2	1341.39	-0.0400561	0.180207	-0.222279	0.824097	0.999976
ENSG00000268545	VN1R107P	3.56726	-0.0400563	0.833549	-0.0480551	0.961672	NA
ENSG00000186815	TPCN1	1639.85	-0.0400715	0.206003	-0.194518	0.84577	0.999976
ENSG00000182944	EWSR1	8488.01	-0.0400986	0.0864542	-0.463813	0.642782	0.999976
ENSG00000242282	AC108488.1	0.53824	-0.04011	3.07479	-0.0130448	0.989592	NA
ENSG00000005189	REXO5	145.501	-0.0401139	0.379679	-0.105652	0.915858	0.999976
ENSG00000140632	GLYR1	4970.49	-0.0401329	0.0996743	-0.40264	0.687213	0.999976
ENSG00000140750	ARHGAP17	1980.09	-0.0401436	0.115762	-0.346776	0.72876	0.999976
ENSG00000108666	C17orf75	1188.28	-0.0401796	0.160838	-0.249814	0.802731	0.999976
ENSG00000170234	PWWP2A	1562.95	-0.0402017	0.165752	-0.242542	0.80836	0.999976
ENSG00000167523	SPATA33	267.7	-0.0402303	0.181256	-0.221954	0.82435	0.999976
ENSG00000196505	GDAP2	565.171	-0.04024	0.118426	-0.339792	0.734014	0.999976
ENSG00000139624	CERS5	1179.61	-0.0402418	0.139417	-0.288643	0.772854	0.999976
ENSG00000164088	PPM1M	239.578	-0.0402425	0.211351	-0.190406	0.848991	0.999976
ENSG00000089818	NECAP1	854.525	-0.0402441	0.164506	-0.244637	0.806737	0.999976
ENSG00000129347	KRI1	744.287	-0.0402598	0.146975	-0.273922	0.784144	0.999976
ENSG00000182220	ATP6AP2	6755.59	-0.0402837	0.208985	-0.192759	0.847148	0.999976
ENSG00000196274	Metazoa_SRP	0.517388	-0.0402845	3.77646	-0.0106673	0.991489	NA
ENSG00000169609	C15orf40	694.096	-0.0403055	0.117592	-0.342758	0.73178	0.999976
ENSG00000143437	ARNT	1544.24	-0.0403131	0.194098	-0.207695	0.835467	0.999976
ENSG00000239367	RN7SL477P	1.58804	-0.0403418	1.35801	-0.0297066	0.976301	NA
ENSG00000106853	PTGR1	1135.68	-0.0403491	0.273865	-0.147332	0.88287	0.999976
ENSG00000109472	CPE	8146.91	-0.0403549	0.307899	-0.131065	0.895724	0.999976
ENSG00000133106	EPSTI1	1058.25	-0.0403568	0.477071	-0.0845929	0.932585	0.999976
ENSG00000124299	PEPD	2760.86	-0.0403755	0.232413	-0.173723	0.862083	0.999976
ENSG00000198538	ZNF28	988.893	-0.0403852	0.241239	-0.167407	0.867049	0.999976
ENSG00000232888	RPS11P5	20.8832	-0.0404343	0.422342	-0.0957382	0.923729	0.999976
ENSG00000119421	NDUFA8	1421.73	-0.0404499	0.168265	-0.240394	0.810025	0.999976
ENSG00000139364	TMEM132B	609.089	-0.0404547	0.704094	-0.0574563	0.954182	0.999976
ENSG00000143995	MEIS1	1383.03	-0.04046	0.202675	-0.19963	0.84177	0.999976
ENSG00000151208	DLG5	3340.46	-0.0404968	0.396834	-0.10205	0.918717	0.999976
ENSG00000151846	PABPC3	15.8985	-0.0405282	0.625232	-0.064821	0.948316	0.999976
ENSG00000151948	GLT1D1	99.4094	-0.0405874	0.394344	-0.102924	0.918023	0.999976
ENSG00000234156	AL359636.2	3.07698	-0.0406143	0.925534	-0.043882	0.964998	NA
ENSG00000122257	RBBP6	3130.08	-0.0406148	0.14916	-0.272291	0.785398	0.999976
ENSG00000234801	MORF4	9.90762	-0.0406932	0.596437	-0.0682272	0.945605	0.999976
ENSG00000067365	METTL22	643.288	-0.0407085	0.122552	-0.332173	0.739758	0.999976
ENSG00000205937	RNPS1	6142.76	-0.0407761	0.12013	-0.339432	0.734284	0.999976
ENSG00000241956	AC109466.1	26.6435	-0.0407826	0.46688	-0.0873514	0.930392	0.999976
ENSG00000158435	CNOT11	2357.87	-0.0408161	0.0713174	-0.572316	0.567108	0.999976
ENSG00000116688	MFN2	3645.26	-0.0408217	0.0959124	-0.425614	0.670389	0.999976
ENSG00000279407	AC007191.1	85.185	-0.0408419	0.356124	-0.114684	0.908695	0.999976
ENSG00000134533	RERG	110.067	-0.0408758	0.389575	-0.104924	0.916436	0.999976
ENSG00000166908	PIP4K2C	1346.47	-0.0408865	0.12016	-0.340267	0.733656	0.999976
ENSG00000171202	TMEM126A	635.767	-0.0409023	0.194759	-0.210015	0.833656	0.999976
ENSG00000079557	AFM	3.01313	-0.0409417	1.2166	-0.0336527	0.973154	NA
ENSG00000187555	USP7	4871.39	-0.0409798	0.089893	-0.455873	0.648481	0.999976
ENSG00000163380	LMOD3	7.24976	-0.0409807	0.620763	-0.0660167	0.947365	0.999976
ENSG00000158813	EDA	207.879	-0.0410126	0.352171	-0.116456	0.907291	0.999976
ENSG00000097007	ABL1	4511.68	-0.0410632	0.138873	-0.295688	0.767469	0.999976
ENSG00000101670	LIPG	412.328	-0.0411016	0.360749	-0.113934	0.90929	0.999976
ENSG00000261349	AL031432.2	20.3235	-0.0411054	0.42381	-0.0969902	0.922734	0.999976
ENSG00000104356	POP1	284.6	-0.0411077	0.202252	-0.203251	0.838939	0.999976
ENSG00000183726	TMEM50A	3159.7	-0.0411203	0.111968	-0.367249	0.713434	0.999976
ENSG00000106772	PRUNE2	535.106	-0.0411203	0.396792	-0.103632	0.917461	0.999976
ENSG00000237863	AL035425.1	60.3534	-0.0411714	0.661413	-0.0622477	0.950366	0.999976
ENSG00000196678	ERI2	484.861	-0.0411717	0.197868	-0.208077	0.835169	0.999976
ENSG00000273723	SUGT1-DT	47.8218	-0.0411747	0.251686	-0.163595	0.87005	0.999976
ENSG00000168268	NT5DC2	4665.06	-0.0412079	0.290638	-0.141784	0.88725	0.999976
ENSG00000119655	NPC2	4900.2	-0.0412462	0.20526	-0.200946	0.840741	0.999976
ENSG00000269834	ZNF528-AS1	118.22	-0.0412632	0.783103	-0.0526919	0.957977	0.999976
ENSG00000143322	ABL2	1018.2	-0.0412677	0.194719	-0.211935	0.832158	0.999976
ENSG00000204574	ABCF1	3759.45	-0.0413393	0.081749	-0.505686	0.613077	0.999976
ENSG00000112851	ERBIN	2883.3	-0.0413483	0.257808	-0.160384	0.872579	0.999976
ENSG00000128595	CALU	8002.37	-0.0413547	0.144902	-0.285397	0.77534	0.999976
ENSG00000127837	AAMP	3648.28	-0.0413955	0.147663	-0.280339	0.779218	0.999976
ENSG00000269600	AC016629.2	1.47211	-0.0414832	1.33411	-0.0310942	0.975194	NA
ENSG00000115816	CEBPZ	2741.34	-0.0414856	0.201491	-0.205893	0.836874	0.999976
ENSG00000121022	COPS5	1595.83	-0.04149	0.0932643	-0.444864	0.656418	0.999976
ENSG00000165959	CLMN	499.713	-0.0415014	0.213165	-0.194692	0.845634	0.999976
ENSG00000260494	AC002310.3	2.60137	-0.0415452	1.05765	-0.0392806	0.968667	NA
ENSG00000234503	AP000550.2	0.534828	-0.041577	2.77438	-0.0149861	0.988043	NA
ENSG00000023287	RB1CC1	3482.01	-0.0415868	0.220316	-0.18876	0.850281	0.999976
ENSG00000119965	C10orf88	372.882	-0.0415925	0.125432	-0.331594	0.740196	0.999976
ENSG00000113732	ATP6V0E1	2749.97	-0.0416009	0.197703	-0.210422	0.833339	0.999976
ENSG00000165525	NEMF	1365.77	-0.0416026	0.244052	-0.170466	0.864643	0.999976
ENSG00000133641	C12orf29	683.792	-0.0416042	0.134106	-0.310233	0.756384	0.999976
ENSG00000204084	INPP5B	604.056	-0.0416305	0.106117	-0.392308	0.69483	0.999976
ENSG00000266852	MIR4482	4.79222	-0.0417221	0.81055	-0.0514737	0.958948	0.999976
ENSG00000129636	ITFG1	2284.04	-0.0417236	0.133211	-0.313215	0.754118	0.999976
ENSG00000113758	DBN1	9574.45	-0.0417503	0.152856	-0.273136	0.784749	0.999976
ENSG00000125834	STK35	2036.88	-0.0417629	0.0991735	-0.42111	0.673675	0.999976
ENSG00000204264	PSMB8	1065.61	-0.0417713	0.334283	-0.124958	0.900557	0.999976
ENSG00000155636	RBM45	339.5	-0.0417851	0.121919	-0.342727	0.731804	0.999976
ENSG00000105514	RAB3D	1041.91	-0.0418005	0.225239	-0.185583	0.852772	0.999976
ENSG00000167972	ABCA3	1107.24	-0.0418656	0.263754	-0.15873	0.873882	0.999976
ENSG00000169223	LMAN2	5686.9	-0.0418775	0.156067	-0.26833	0.788445	0.999976
ENSG00000107362	ABHD17B	1623.21	-0.0419103	0.147446	-0.284241	0.776226	0.999976
ENSG00000219747	AL133260.1	8.14986	-0.0419212	0.740659	-0.0565998	0.954864	0.999976
ENSG00000090615	GOLGA3	2554.81	-0.0419611	0.128392	-0.326821	0.743803	0.999976
ENSG00000111737	RAB35	1875.73	-0.0419623	0.0815361	-0.514647	0.6068	0.999976
ENSG00000129235	TXNDC17	1362.01	-0.0419734	0.243867	-0.172116	0.863346	0.999976
ENSG00000128394	APOBEC3F	570.921	-0.0420365	0.172204	-0.244109	0.807146	0.999976
ENSG00000163001	CFAP36	1271.65	-0.0420699	0.132411	-0.317721	0.750697	0.999976
ENSG00000140718	FTO	1281.46	-0.0420783	0.147665	-0.284958	0.775676	0.999976
ENSG00000084092	NOA1	1004.45	-0.0420887	0.135034	-0.31169	0.755276	0.999976
ENSG00000283526	PRRT1B	166.981	-0.0421205	0.704379	-0.0597981	0.952316	0.999976
ENSG00000259349	AC011921.1	23.6517	-0.0421409	0.364819	-0.115512	0.90804	0.999976
ENSG00000173113	TRMT112	4004.12	-0.0421783	0.193051	-0.218482	0.827053	0.999976
ENSG00000287864	AP000345.3	1.95528	-0.0422	1.1455	-0.0368397	0.970613	NA
ENSG00000263674	AC026620.1	1.04424	-0.0422078	1.84193	-0.022915	0.981718	NA
ENSG00000149658	YTHDF1	2508.85	-0.0422456	0.0713747	-0.591884	0.553928	0.999976
ENSG00000049860	HEXB	5441.78	-0.042257	0.200012	-0.211273	0.832674	0.999976
ENSG00000269958	AL049840.6	100.154	-0.042349	0.266945	-0.158643	0.87395	0.999976
ENSG00000103550	KNOP1	1051.41	-0.0423493	0.151721	-0.279125	0.780149	0.999976
ENSG00000102158	MAGT1	2785.89	-0.0423608	0.116174	-0.364633	0.715385	0.999976
ENSG00000163995	ABLIM2	158.554	-0.0423632	0.339739	-0.124693	0.900766	0.999976
ENSG00000278344	AC063943.2	6.25711	-0.0423719	0.647421	-0.0654471	0.947818	0.999976
ENSG00000279302	AC013643.3	4.28212	-0.0423951	0.937821	-0.045206	0.963943	0.999976
ENSG00000273226	AL391834.2	37.7421	-0.0424208	0.258477	-0.164118	0.869638	0.999976
ENSG00000004139	SARM1	353.755	-0.0424977	0.262817	-0.161701	0.871541	0.999976
ENSG00000174238	PITPNA	2562.15	-0.0425079	0.0805094	-0.527988	0.597508	0.999976
ENSG00000234630	AC245060.2	15.3104	-0.0425106	0.692549	-0.0613828	0.951054	0.999976
ENSG00000179218	CALR	21819.7	-0.0425487	0.139444	-0.305131	0.760266	0.999976
ENSG00000078124	ACER3	1201.23	-0.0425625	0.131605	-0.32341	0.746385	0.999976
ENSG00000279529	AC008764.8	12.7219	-0.0425656	0.530876	-0.0801799	0.936094	0.999976
ENSG00000116138	DNAJC16	824.261	-0.042585	0.118265	-0.360081	0.718787	0.999976
ENSG00000131652	THOC6	1547.83	-0.0425896	0.204139	-0.20863	0.834737	0.999976
ENSG00000143653	SCCPDH	1538.84	-0.0426024	0.150674	-0.282745	0.777372	0.999976
ENSG00000047621	C12orf4	513.364	-0.0426154	0.127443	-0.334388	0.738087	0.999976
ENSG00000168806	LCMT2	529.969	-0.0426396	0.138201	-0.308532	0.757677	0.999976
ENSG00000197312	DDI2	2323.64	-0.042677	0.225436	-0.189309	0.849851	0.999976
ENSG00000268069	AC004466.1	3.31756	-0.0426782	0.934578	-0.0456658	0.963577	NA
ENSG00000128791	TWSG1	1431.11	-0.0426903	0.205553	-0.207686	0.835474	0.999976
ENSG00000102898	NUTF2	3695.11	-0.0427008	0.17096	-0.249771	0.802765	0.999976
ENSG00000109220	CHIC2	367.622	-0.0428058	0.153469	-0.278921	0.780305	0.999976
ENSG00000215807	KRT18P65	1.75092	-0.0428336	1.32495	-0.0323284	0.97421	NA
ENSG00000183978	COA3	1167.49	-0.0428496	0.230163	-0.18617	0.852311	0.999976
ENSG00000050820	BCAR1	4322.26	-0.0428632	0.138215	-0.31012	0.756469	0.999976
ENSG00000159377	PSMB4	5472.89	-0.0429127	0.180339	-0.237955	0.811916	0.999976
ENSG00000278129	ZNF8	611.49	-0.042934	0.126577	-0.339192	0.734465	0.999976
ENSG00000185825	BCAP31	3073.32	-0.0429643	0.207256	-0.207301	0.835775	0.999976
ENSG00000011376	LARS2	1759.86	-0.0429757	0.100294	-0.428496	0.66829	0.999976
ENSG00000064932	SBNO2	2987.01	-0.0430005	0.178408	-0.241023	0.809537	0.999976
ENSG00000143367	TUFT1	860.973	-0.0430686	0.180957	-0.238004	0.811878	0.999976
ENSG00000151224	MAT1A	150.306	-0.0430728	0.422383	-0.101976	0.918776	0.999976
ENSG00000237943	PRKCQ-AS1	181.224	-0.0430878	0.322401	-0.133646	0.893682	0.999976
ENSG00000147955	SIGMAR1	1968.84	-0.0431097	0.203031	-0.212331	0.831849	0.999976
ENSG00000176903	PNMA1	2404.22	-0.0431197	0.158784	-0.271562	0.785959	0.999976
ENSG00000162076	FLYWCH2	1122.33	-0.0431485	0.193323	-0.223194	0.823385	0.999976
ENSG00000129562	DAD1	3255.63	-0.0431546	0.179723	-0.240117	0.810239	0.999976
ENSG00000096872	IFT74	763.724	-0.0431684	0.112836	-0.382576	0.702034	0.999976
ENSG00000174738	NR1D2	1536.1	-0.0431824	0.205723	-0.209905	0.833741	0.999976
ENSG00000269653	AC011479.3	2.57202	-0.0432165	1.43628	-0.0300892	0.975996	NA
ENSG00000214413	BBIP1	472.425	-0.0432313	0.142783	-0.302777	0.76206	0.999976
ENSG00000025770	NCAPH2	1224.46	-0.0432348	0.200333	-0.215815	0.829132	0.999976
ENSG00000156515	HK1	5798.48	-0.043255	0.193613	-0.223409	0.823217	0.999976
ENSG00000169972	PUSL1	496.849	-0.0432569	0.246556	-0.175445	0.86073	0.999976
ENSG00000125912	NCLN	2767.33	-0.0432801	0.18063	-0.239607	0.810635	0.999976
ENSG00000163512	AZI2	534.245	-0.0432922	0.133023	-0.325449	0.744841	0.999976
ENSG00000273486	AC096992.2	44.2938	-0.0433422	0.250709	-0.172879	0.862747	0.999976
ENSG00000171302	CANT1	2391.74	-0.0433816	0.114745	-0.378071	0.705378	0.999976
ENSG00000230290	ARMC2-AS1	0.531633	-0.043388	3.49072	-0.0124295	0.990083	NA
ENSG00000215158	AC138409.2	209.915	-0.0434416	0.211851	-0.205057	0.837527	0.999976
ENSG00000112996	MRPS30	1745.8	-0.0435828	0.090195	-0.483207	0.628949	0.999976
ENSG00000106367	AP1S1	3298.64	-0.0435975	0.175538	-0.248365	0.803852	0.999976
ENSG00000081059	TCF7	310.807	-0.043614	0.27915	-0.156239	0.875845	0.999976
ENSG00000255418	LINC02718	19.4116	-0.0437305	0.46026	-0.0950124	0.924305	0.999976
ENSG00000169045	HNRNPH1	11754.7	-0.0437328	0.119601	-0.365655	0.714622	0.999976
ENSG00000148248	SURF4	8305.33	-0.0437428	0.16945	-0.258145	0.796295	0.999976
ENSG00000135749	PCNX2	1017.38	-0.0437439	0.18305	-0.238972	0.811127	0.999976
ENSG00000089737	DDX24	4253.13	-0.0437567	0.0731062	-0.598536	0.549483	0.999976
ENSG00000182810	DDX28	603.678	-0.0437875	0.158302	-0.276608	0.782081	0.999976
ENSG00000146147	MLIP	6.41213	-0.0437887	0.929841	-0.0470927	0.962439	0.999976
ENSG00000205268	PDE7A	1595.4	-0.0437913	0.16709	-0.262082	0.793259	0.999976
ENSG00000104290	FZD3	2061.22	-0.0438109	0.20494	-0.213774	0.830723	0.999976
ENSG00000133422	MORC2	1695.5	-0.0438444	0.115134	-0.380811	0.703344	0.999976
ENSG00000016864	GLT8D1	1660.9	-0.0438508	0.0909609	-0.482084	0.629746	0.999976
ENSG00000139044	B4GALNT3	2066.62	-0.0438821	0.196754	-0.223031	0.823512	0.999976
ENSG00000156026	MCU	1661.86	-0.0439319	0.135741	-0.323646	0.746206	0.999976
ENSG00000101363	MANBAL	1302.1	-0.0439596	0.128628	-0.341758	0.732533	0.999976
ENSG00000149177	PTPRJ	2263.83	-0.04396	0.176576	-0.248957	0.803394	0.999976
ENSG00000268438	BNIP3P27	3.41267	-0.0439732	0.956925	-0.0459526	0.963348	NA
ENSG00000173744	AGFG1	3017.26	-0.0439788	0.114241	-0.384965	0.700264	0.999976
ENSG00000138621	PPCDC	312.24	-0.0439794	0.245377	-0.179232	0.857755	0.999976
ENSG00000063176	SPHK2	2033.01	-0.0440205	0.200627	-0.219414	0.826327	0.999976
ENSG00000130811	EIF3G	4297.96	-0.0440286	0.18577	-0.237006	0.812652	0.999976
ENSG00000263681	MIR3197	0.60307	-0.0440372	3.62248	-0.0121567	0.990301	NA
ENSG00000138764	CCNG2	1903.36	-0.044053	0.192664	-0.228652	0.819139	0.999976
ENSG00000172986	GXYLT2	111.985	-0.0440712	0.41092	-0.10725	0.914591	0.999976
ENSG00000132801	ZSWIM3	170.17	-0.0440911	0.163963	-0.268909	0.788	0.999976
ENSG00000123353	ORMDL2	494.166	-0.0440951	0.173153	-0.254659	0.798986	0.999976
ENSG00000172354	GNB2	6198.32	-0.0441082	0.180671	-0.244135	0.807126	0.999976
ENSG00000247092	SNHG10	209.365	-0.0441225	0.155856	-0.283099	0.777101	0.999976
ENSG00000149532	CPSF7	2861.94	-0.0441608	0.0778455	-0.567288	0.570519	0.999976
ENSG00000268218	AC137932.3	35.6017	-0.0441768	0.320243	-0.137948	0.890282	0.999976
ENSG00000265241	RBM8A	3044.16	-0.0442084	0.135463	-0.326349	0.74416	0.999976
ENSG00000255408	PCDHA3	66.7303	-0.0442387	0.290514	-0.152277	0.878968	0.999976
ENSG00000184209	SNRNP35	546.193	-0.0442482	0.215484	-0.205343	0.837304	0.999976
ENSG00000136522	MRPL47	1531.61	-0.0442633	0.199788	-0.221552	0.824663	0.999976
ENSG00000272660	AC090425.2	4.54912	-0.0442728	0.848368	-0.0521859	0.958381	0.999976
ENSG00000261409	AL035425.3	220.013	-0.0442748	0.591667	-0.0748305	0.94035	0.999976
ENSG00000092010	PSME1	3058.13	-0.0442837	0.214596	-0.206358	0.836511	0.999976
ENSG00000197894	ADH5	7110.98	-0.0443092	0.119351	-0.371251	0.710451	0.999976
ENSG00000161204	ABCF3	1480.89	-0.0443436	0.0989729	-0.448038	0.654126	0.999976
ENSG00000134909	ARHGAP32	1147.56	-0.0443915	0.225056	-0.197247	0.843634	0.999976
ENSG00000105063	PPP6R1	4119.86	-0.0444093	0.138951	-0.319604	0.749268	0.999976
ENSG00000105723	GSK3A	2124.03	-0.0444222	0.11605	-0.382785	0.701879	0.999976
ENSG00000286427	AC009486.2	6.4102	-0.0444698	0.643226	-0.0691355	0.944882	0.999976
ENSG00000134318	ROCK2	1995.12	-0.0444945	0.227182	-0.195854	0.844724	0.999976
ENSG00000272911	AC005696.3	2.63569	-0.0445015	0.976407	-0.0455768	0.963648	NA
ENSG00000119318	RAD23B	11387.2	-0.0445112	0.114157	-0.389913	0.696601	0.999976
ENSG00000111196	MAGOHB	535.644	-0.0445256	0.147873	-0.301107	0.763333	0.999976
ENSG00000188167	TMPPE	93.1079	-0.0445299	0.475937	-0.0935627	0.925457	0.999976
ENSG00000152763	WDR78	196.694	-0.044558	0.221571	-0.2011	0.84062	0.999976
ENSG00000039139	DNAH5	104.906	-0.0445601	0.389453	-0.114417	0.908907	0.999976
ENSG00000126062	TMEM115	1331.93	-0.0445644	0.133552	-0.333685	0.738617	0.999976
ENSG00000261159	AC112484.3	10.3547	-0.0445791	0.540796	-0.0824324	0.934303	0.999976
ENSG00000162639	HENMT1	175.55	-0.0446044	0.357456	-0.124783	0.900695	0.999976
ENSG00000101843	PSMD10	3248.54	-0.0446296	0.104578	-0.426761	0.669554	0.999976
ENSG00000173960	UBXN2A	1121.56	-0.0446378	0.0939783	-0.47498	0.634801	0.999976
ENSG00000225284	AC018693.1	0.274936	-0.0446475	6.17251	-0.00723328	0.994229	NA
ENSG00000225472	AL136366.1	4.5562	-0.0446982	0.784919	-0.0569463	0.954588	0.999976
ENSG00000151883	PARP8	1442.01	-0.0446999	0.241473	-0.185113	0.85314	0.999976
ENSG00000163320	CGGBP1	3358.47	-0.0447027	0.1755	-0.254716	0.798942	0.999976
ENSG00000134108	ARL8B	2091.98	-0.0447064	0.0863005	-0.518031	0.604437	0.999976
ENSG00000284948	AC107959.4	10.3818	-0.0447238	0.525395	-0.0851241	0.932163	0.999976
ENSG00000107679	PLEKHA1	2348.65	-0.0447275	0.207371	-0.215688	0.829231	0.999976
ENSG00000163754	GYG1	1516.58	-0.0447446	0.229406	-0.195046	0.845357	0.999976
ENSG00000140941	MAP1LC3B	3148.97	-0.0447673	0.129044	-0.346916	0.728655	0.999976
ENSG00000207349	RNVU1-17	0.288784	-0.044779	6.1725	-0.0072546	0.994212	NA
ENSG00000213463	SYNJ2BP	2376.06	-0.0448001	0.247618	-0.180924	0.856427	0.999976
ENSG00000176222	ZNF404	168.222	-0.0448434	0.251574	-0.178251	0.858526	0.999976
ENSG00000231424	BX284613.2	7.00924	-0.0448776	0.758685	-0.0591518	0.952831	0.999976
ENSG00000168066	SF1	6673.04	-0.044929	0.100984	-0.444913	0.656383	0.999976
ENSG00000143183	TMCO1	2860.6	-0.0449356	0.145037	-0.309822	0.756696	0.999976
ENSG00000144182	LIPT1	113.965	-0.044944	0.206679	-0.217459	0.827851	0.999976
ENSG00000120832	MTERF2	306.926	-0.044959	0.164647	-0.273063	0.784804	0.999976
ENSG00000025156	HSF2	862.341	-0.0449792	0.12926	-0.347974	0.727859	0.999976
ENSG00000175467	SART1	2327.64	-0.0449986	0.13535	-0.33246	0.739542	0.999976
ENSG00000118496	FBXO30	1050.73	-0.0449999	0.196188	-0.229371	0.818581	0.999976
ENSG00000156467	UQCRB	7952.08	-0.0450107	0.246651	-0.182487	0.8552	0.999976
ENSG00000167384	ZNF180	449.235	-0.0450137	0.162084	-0.277719	0.781228	0.999976
ENSG00000013503	POLR3B	434.123	-0.0450167	0.157144	-0.286468	0.77452	0.999976
ENSG00000136986	DERL1	1475.42	-0.0450279	0.115091	-0.391238	0.695622	0.999976
ENSG00000051620	HEBP2	2466.52	-0.0450882	0.126624	-0.35608	0.721781	0.999976
ENSG00000243368	MCCC1-AS1	6.82174	-0.0451212	0.708913	-0.0636484	0.94925	0.999976
ENSG00000237398	HLA-DPA3	9.79219	-0.0451291	0.805425	-0.0560314	0.955317	0.999976
ENSG00000249464	LINC01091	54.4336	-0.0451367	0.49631	-0.0909447	0.927537	0.999976
ENSG00000145901	TNIP1	2522.68	-0.0451418	0.145364	-0.310544	0.756147	0.999976
ENSG00000179523	EIF3J-DT	539.367	-0.0451577	0.131685	-0.342922	0.731657	0.999976
ENSG00000272779	AC245060.4	15.1862	-0.0451971	0.465874	-0.0970158	0.922714	0.999976
ENSG00000085063	CD59	3330.4	-0.0452081	0.162471	-0.278253	0.780818	0.999976
ENSG00000100461	RBM23	2114.03	-0.0452238	0.0865141	-0.522734	0.60116	0.999976
ENSG00000180776	ZDHHC20	5752.78	-0.045228	0.215339	-0.210032	0.833643	0.999976
ENSG00000139436	GIT2	376.617	-0.045256	0.144765	-0.312616	0.754573	0.999976
ENSG00000275234	AC010503.5	567.461	-0.0452601	0.217809	-0.207797	0.835388	0.999976
ENSG00000132680	KHDC4	1409.29	-0.0452642	0.100539	-0.450213	0.652557	0.999976
ENSG00000153774	CFDP1	2063.5	-0.0452854	0.157453	-0.287611	0.773644	0.999976
ENSG00000139718	SETD1B	995.214	-0.04529	0.167652	-0.270143	0.78705	0.999976
ENSG00000149021	SCGB1A1	1.80697	-0.0452967	2.10622	-0.0215062	0.982842	NA
ENSG00000188897	AC099489.1	145.268	-0.0453219	0.395479	-0.1146	0.908762	0.999976
ENSG00000255703	AC127070.3	0.383916	-0.0453265	5.53374	-0.00819094	0.993465	NA
ENSG00000112144	CILK1	1291.04	-0.0453389	0.120895	-0.375027	0.70764	0.999976
ENSG00000238035	AC138035.1	30.1013	-0.0454022	0.359394	-0.12633	0.899471	0.999976
ENSG00000272323	AC026801.2	40.2167	-0.0454394	0.352838	-0.128783	0.89753	0.999976
ENSG00000159792	PSKH1	1784.09	-0.0454464	0.0916214	-0.496024	0.619877	0.999976
ENSG00000186448	ZNF197	1038.76	-0.0454558	0.140493	-0.323545	0.746283	0.999976
ENSG00000196204	RNF216P1	281.315	-0.0454562	0.1554	-0.292512	0.769896	0.999976
ENSG00000232098	AC012313.1	362.307	-0.0454837	0.161694	-0.281295	0.778484	0.999976
ENSG00000239122	RNU2-11P	1.80871	-0.0455002	1.358	-0.0335052	0.973272	NA
ENSG00000163082	SGPP2	621.549	-0.0455027	0.365198	-0.124597	0.900843	0.999976
ENSG00000249678	AC097716.1	1.0926	-0.0455096	1.65726	-0.0274608	0.978092	NA
ENSG00000197265	GTF2E2	1094.69	-0.0455923	0.143409	-0.317919	0.750547	0.999976
ENSG00000109332	UBE2D3	10719.2	-0.0456471	0.0684912	-0.666466	0.505113	0.999976
ENSG00000257698	GIHCG	136.662	-0.0456525	0.282144	-0.161806	0.871459	0.999976
ENSG00000180176	TH	112.503	-0.0456839	0.544784	-0.0838569	0.93317	0.999976
ENSG00000272148	AC013403.2	6.26979	-0.0456917	0.821636	-0.0556106	0.955652	0.999976
ENSG00000108474	PIGL	408.047	-0.0457407	0.169557	-0.269766	0.78734	0.999976
ENSG00000212802	RPL15P3	175.775	-0.0457789	0.256749	-0.178302	0.858486	0.999976
ENSG00000226979	LTA	2.50505	-0.0457876	1.26205	-0.0362803	0.971059	NA
ENSG00000108106	UBE2S	7211.15	-0.0457931	0.232105	-0.197295	0.843597	0.999976
ENSG00000008130	NADK	2033.59	-0.0457984	0.129734	-0.353018	0.724075	0.999976
ENSG00000157985	AGAP1	2466.38	-0.0458008	0.155252	-0.295009	0.767987	0.999976
ENSG00000008405	CRY1	1100.4	-0.045863	0.142617	-0.32158	0.747771	0.999976
ENSG00000081014	AP4E1	582.811	-0.0458716	0.228503	-0.200749	0.840895	0.999976
ENSG00000243547	HNRNPKP4	24.4281	-0.0458983	0.417015	-0.110064	0.912359	0.999976
ENSG00000267317	AC027307.2	115.383	-0.0459363	0.252615	-0.181843	0.855706	0.999976
ENSG00000111231	GPN3	892.361	-0.0459416	0.152658	-0.300944	0.763457	0.999976
ENSG00000196715	VKORC1L1	1797.71	-0.0460023	0.0999714	-0.460155	0.645405	0.999976
ENSG00000164190	NIPBL	3004.52	-0.0460392	0.224174	-0.205373	0.837281	0.999976
ENSG00000065559	MAP2K4	1951.96	-0.0460392	0.158192	-0.291034	0.771025	0.999976
ENSG00000138050	THUMPD2	415.313	-0.0461204	0.135974	-0.339185	0.73447	0.999976
ENSG00000124356	STAMBP	1334.11	-0.0461879	0.0899408	-0.513536	0.607576	0.999976
ENSG00000147457	CHMP7	1608.89	-0.0461906	0.0886763	-0.52089	0.602444	0.999976
ENSG00000177613	CSTF2T	1607.49	-0.0462506	0.144339	-0.320431	0.748642	0.999976
ENSG00000135341	MAP3K7	2162.72	-0.0462566	0.126017	-0.367065	0.713571	0.999976
ENSG00000119685	TTLL5	740.207	-0.0462769	0.134128	-0.345021	0.730079	0.999976
ENSG00000253477	AC012213.1	25.8232	-0.0463067	0.478316	-0.096812	0.922876	0.999976
ENSG00000169906	S100G	28.9453	-0.0463138	1.47117	-0.0314809	0.974886	0.999976
ENSG00000171634	BPTF	4156.89	-0.0463196	0.229198	-0.202095	0.839843	0.999976
ENSG00000177125	ZBTB34	1203.7	-0.046329	0.206869	-0.223953	0.822794	0.999976
ENSG00000188508	KRTDAP	11.3699	-0.046333	0.592122	-0.0782491	0.93763	0.999976
ENSG00000165416	SUGT1	1753.41	-0.0463501	0.133346	-0.347594	0.728145	0.999976
ENSG00000204348	DXO	357.225	-0.0463585	0.104314	-0.444415	0.656743	0.999976
ENSG00000181450	ZNF678	820.525	-0.0463748	0.248211	-0.186836	0.851789	0.999976
ENSG00000163346	PBXIP1	5790.7	-0.0463849	0.227669	-0.203738	0.838558	0.999976
ENSG00000143252	SDHC	2666.57	-0.0464062	0.106491	-0.435774	0.663	0.999976
ENSG00000118454	ANKRD13C	1173.78	-0.0464138	0.175081	-0.2651	0.790933	0.999976
ENSG00000074696	HACD3	6852.79	-0.0464406	0.0838417	-0.553908	0.579642	0.999976
ENSG00000163161	ERCC3	1854.67	-0.046441	0.068294	-0.680015	0.496495	0.999976
ENSG00000213965	NUDT19	580.077	-0.0464523	0.197636	-0.23504	0.814178	0.999976
ENSG00000230148	HOXB-AS1	51.1921	-0.0464877	0.243248	-0.191112	0.848438	0.999976
ENSG00000099308	MAST3	542.663	-0.0465328	0.203699	-0.228438	0.819306	0.999976
ENSG00000143761	ARF1	11337.4	-0.0465416	0.109863	-0.423632	0.671834	0.999976
ENSG00000131626	PPFIA1	2313.53	-0.0465734	0.214123	-0.217508	0.827812	0.999976
ENSG00000137601	NEK1	633.096	-0.0466062	0.225855	-0.206355	0.836514	0.999976
ENSG00000140575	IQGAP1	7637.95	-0.0466149	0.24404	-0.191013	0.848515	0.999976
ENSG00000141867	BRD4	3558.99	-0.0466404	0.109124	-0.427409	0.669081	0.999976
ENSG00000117362	APH1A	5021.29	-0.0466798	0.140259	-0.33281	0.739277	0.999976
ENSG00000272669	AL021707.6	29.9659	-0.0466857	0.391286	-0.119313	0.905027	0.999976
ENSG00000005175	RPAP3	1399.29	-0.0467006	0.102038	-0.457676	0.647185	0.999976
ENSG00000122642	FKBP9	2581.82	-0.046719	0.14872	-0.31414	0.753415	0.999976
ENSG00000179776	CDH5	13.0492	-0.046724	0.546458	-0.0855034	0.931861	0.999976
ENSG00000234848	AC008758.2	2.04576	-0.0467496	1.21056	-0.038618	0.969195	NA
ENSG00000173801	JUP	8849.1	-0.0467589	0.126895	-0.368484	0.712512	0.999976
ENSG00000197744	PTMAP2	117.985	-0.0468005	0.313716	-0.149181	0.881411	0.999976
ENSG00000267321	SNHG30	371.182	-0.0468141	0.168649	-0.277583	0.781332	0.999976
ENSG00000131876	SNRPA1	1963.51	-0.0468857	0.148049	-0.316691	0.751478	0.999976
ENSG00000106355	LSM5	1734.2	-0.046924	0.249955	-0.18773	0.851089	0.999976
ENSG00000100722	ZC3H14	2108.99	-0.0469319	0.165365	-0.283807	0.776558	0.999976
ENSG00000241058	NSUN6	295.437	-0.0469347	0.163809	-0.286521	0.774479	0.999976
ENSG00000165322	ARHGAP12	1675.04	-0.0469521	0.178762	-0.262651	0.79282	0.999976
ENSG00000184983	NDUFA6	2290.96	-0.0469642	0.178369	-0.263299	0.79232	0.999976
ENSG00000109685	NSD2	3734.42	-0.0469722	0.20461	-0.229569	0.818426	0.999976
ENSG00000286534	AC021683.6	9.97814	-0.0470047	0.65317	-0.0719639	0.942631	0.999976
ENSG00000132466	ANKRD17	4375.15	-0.0470226	0.257239	-0.182798	0.854957	0.999976
ENSG00000159023	EPB41	3553.85	-0.0470349	0.200789	-0.234251	0.81479	0.999976
ENSG00000104824	HNRNPL	9073.89	-0.0470592	0.0939905	-0.50068	0.616596	0.999976
ENSG00000252915	Y_RNA	3.68278	-0.0470816	0.901333	-0.0522356	0.958341	NA
ENSG00000176087	SLC35A4	1978.11	-0.0470948	0.116045	-0.405832	0.684866	0.999976
ENSG00000277449	CEBPB-AS1	23.5486	-0.0471043	0.338102	-0.13932	0.889197	0.999976
ENSG00000139323	POC1B	742.778	-0.0471508	0.158313	-0.297833	0.76583	0.999976
ENSG00000138744	NAAA	473.254	-0.0471932	0.217579	-0.216902	0.828285	0.999976
ENSG00000178796	RIIAD1	41.0673	-0.0472018	0.411938	-0.114585	0.908774	0.999976
ENSG00000142676	RPL11	20117.3	-0.0472223	0.269446	-0.175257	0.860878	0.999976
ENSG00000257384	AC009779.1	0.999621	-0.0473248	2.20862	-0.0214274	0.982905	NA
ENSG00000167740	CYB5D2	594.254	-0.0473253	0.178582	-0.265007	0.791004	0.999976
ENSG00000097033	SH3GLB1	2628.72	-0.0473763	0.135866	-0.3487	0.727315	0.999976
ENSG00000141428	C18orf21	429.913	-0.0473893	0.180618	-0.262373	0.793034	0.999976
ENSG00000004700	RECQL	768.95	-0.047392	0.303915	-0.155938	0.876082	0.999976
ENSG00000174899	SLC66A1L	24.7383	-0.0473991	0.526201	-0.0900779	0.928225	0.999976
ENSG00000287385	AL121820.3	5.76768	-0.0474067	0.651819	-0.0727299	0.942021	0.999976
ENSG00000204070	SYS1	739.996	-0.0474591	0.115551	-0.410719	0.681279	0.999976
ENSG00000183049	CAMK1D	575.622	-0.0474915	0.24823	-0.19132	0.848275	0.999976
ENSG00000136874	STX17	1586.63	-0.0475086	0.160085	-0.296771	0.766641	0.999976
ENSG00000260083	MIR762HG	40.9022	-0.0475291	0.376215	-0.126335	0.899467	0.999976
ENSG00000175054	ATR	1028.59	-0.0475424	0.191574	-0.248168	0.804005	0.999976
ENSG00000261485	PAN3-AS1	33.43	-0.0475425	0.262595	-0.181049	0.856329	0.999976
ENSG00000088256	GNA11	2588.76	-0.0475441	0.130563	-0.364146	0.715749	0.999976
ENSG00000167842	MIS12	964.308	-0.0475964	0.145982	-0.326043	0.744392	0.999976
ENSG00000112242	E2F3	951.808	-0.0476504	0.20797	-0.229122	0.818774	0.999976
ENSG00000086589	RBM22	1450.16	-0.0476524	0.0927619	-0.513707	0.607457	0.999976
ENSG00000133398	MED10	754.531	-0.0476533	0.133201	-0.357756	0.720526	0.999976
ENSG00000182134	TDRKH	517.714	-0.0476864	0.187767	-0.253965	0.799522	0.999976
ENSG00000055208	TAB2	2762.38	-0.0477065	0.170055	-0.280535	0.779067	0.999976
ENSG00000237037	NDUFA6-DT	101.692	-0.0477715	0.228314	-0.209236	0.834264	0.999976
ENSG00000136149	RPL13AP25	184.71	-0.0478589	0.426807	-0.112133	0.910718	0.999976
ENSG00000134852	CLOCK	1073.53	-0.0478622	0.225363	-0.212379	0.831812	0.999976
ENSG00000189077	TMEM120A	639.632	-0.047879	0.248673	-0.192538	0.847321	0.999976
ENSG00000154174	TOMM70	3051.98	-0.0478937	0.0722849	-0.662568	0.507607	0.999976
ENSG00000081237	PTPRC	1.2561	-0.048015	2.29333	-0.0209368	0.983296	NA
ENSG00000149054	ZNF215	164.571	-0.0480261	0.330598	-0.14527	0.884497	0.999976
ENSG00000183186	C2CD4C	503.824	-0.0480535	0.402076	-0.119513	0.904869	0.999976
ENSG00000141232	TOB1	1115.4	-0.048057	0.160434	-0.299545	0.764525	0.999976
ENSG00000069275	NUCKS1	19353.7	-0.0480841	0.174434	-0.275658	0.782811	0.999976
ENSG00000025772	TOMM34	1896.41	-0.0480891	0.144148	-0.333609	0.738675	0.999976
ENSG00000139637	MYG1	873.857	-0.0480915	0.187752	-0.256144	0.797839	0.999976
ENSG00000167792	NDUFV1	3516.34	-0.0481023	0.17905	-0.268653	0.788197	0.999976
ENSG00000277150	F8A3	2.4835	-0.0481144	0.96558	-0.0498295	0.960258	NA
ENSG00000269825	AC022150.4	103.525	-0.0481302	0.294776	-0.163277	0.8703	0.999976
ENSG00000126883	NUP214	1452.88	-0.0481548	0.10226	-0.470908	0.637707	0.999976
ENSG00000099899	TRMT2A	1066.43	-0.0482015	0.139983	-0.344339	0.730592	0.999976
ENSG00000118961	LDAH	919.918	-0.048209	0.116796	-0.412762	0.679781	0.999976
ENSG00000185127	C6orf120	1710.06	-0.048245	0.193723	-0.249042	0.803328	0.999976
ENSG00000285568	AP003398.2	0.309696	-0.0482808	6.1751	-0.00781862	0.993762	NA
ENSG00000221184	AL513534.1	22.4598	-0.0484208	0.534735	-0.090551	0.927849	0.999976
ENSG00000070495	JMJD6	616.617	-0.0484209	0.173446	-0.27917	0.780114	0.999976
ENSG00000261098	AP000766.1	52.7824	-0.0484277	0.270189	-0.179236	0.857752	0.999976
ENSG00000236364	AL358115.1	6.17868	-0.0484294	0.829315	-0.0583969	0.953432	0.999976
ENSG00000087095	NLK	1621.61	-0.0485091	0.108503	-0.447074	0.654821	0.999976
ENSG00000260293	AC106820.4	70.0458	-0.0485148	0.320003	-0.151607	0.879497	0.999976
ENSG00000167625	ZNF526	449.043	-0.0485327	0.175105	-0.277163	0.781655	0.999976
ENSG00000060749	QSER1	2181.42	-0.0485581	0.238252	-0.20381	0.838502	0.999976
ENSG00000187243	MAGED4B	19.9906	-0.0485648	0.363882	-0.133463	0.893827	0.999976
ENSG00000250366	TUNAR	1299.39	-0.0486045	0.56576	-0.08591	0.931538	0.999976
ENSG00000259994	AL353796.1	46.079	-0.0486265	0.321708	-0.151151	0.879857	0.999976
ENSG00000267363	AC092296.4	0.563935	-0.0486328	3.72682	-0.0130494	0.989588	NA
ENSG00000198130	HIBCH	1051.37	-0.0486611	0.121579	-0.400244	0.688977	0.999976
ENSG00000106299	WASL	3044.82	-0.0486712	0.14571	-0.334027	0.738359	0.999976
ENSG00000107104	KANK1	1732.88	-0.0486868	0.167352	-0.290925	0.771109	0.999976
ENSG00000166529	ZSCAN21	378.322	-0.0486933	0.132268	-0.36814	0.712769	0.999976
ENSG00000267023	LRRC37A16P	153.724	-0.0487039	0.386759	-0.125928	0.899789	0.999976
ENSG00000114933	INO80D	870.525	-0.0487822	0.162233	-0.300692	0.763649	0.999976
ENSG00000154153	RETREG1	1177.97	-0.0487837	0.232148	-0.21014	0.833558	0.999976
ENSG00000136942	RPL35	21458.8	-0.0488336	0.333041	-0.146629	0.883425	0.999976
ENSG00000149657	LSM14B	2605.61	-0.0488832	0.0981139	-0.498229	0.618323	0.999976
ENSG00000011566	MAP4K3	2184.21	-0.0489009	0.19974	-0.244822	0.806594	0.999976
ENSG00000166548	TK2	372.646	-0.0489961	0.130452	-0.375588	0.707223	0.999976
ENSG00000161654	LSM12	1031.67	-0.0490227	0.0939735	-0.521665	0.601903	0.999976
ENSG00000148660	CAMK2G	1414.02	-0.0490228	0.134359	-0.364865	0.715212	0.999976
ENSG00000014164	ZC3H3	980.616	-0.0490317	0.11271	-0.435026	0.663544	0.999976
ENSG00000104825	NFKBIB	1079.07	-0.0490744	0.182967	-0.268215	0.788534	0.999976
ENSG00000278970	HEIH	134.69	-0.0491599	0.311137	-0.158001	0.874456	0.999976
ENSG00000163689	CFAP20DC	259.005	-0.0491729	0.213941	-0.229844	0.818213	0.999976
ENSG00000169118	CSNK1G1	813.392	-0.049181	0.133782	-0.367619	0.713157	0.999976
ENSG00000003056	M6PR	2568.25	-0.0491933	0.156492	-0.31435	0.753255	0.999976
ENSG00000140320	BAHD1	1536.09	-0.0492233	0.123386	-0.398938	0.689939	0.999976
ENSG00000240498	CDKN2B-AS1	12.4266	-0.0493477	0.533677	-0.0924673	0.926327	0.999976
ENSG00000185591	SP1	3109.11	-0.0493762	0.175634	-0.281131	0.77861	0.999976
ENSG00000168826	ZBTB49	147.312	-0.0493861	0.159682	-0.309279	0.75711	0.999976
ENSG00000010256	UQCRC1	5806.1	-0.049394	0.157834	-0.31295	0.754319	0.999976
ENSG00000142197	DOP1B	1517.41	-0.0494133	0.212458	-0.232579	0.816088	0.999976
ENSG00000286355	AL355834.2	2.89486	-0.0494153	0.879267	-0.0562006	0.955182	NA
ENSG00000125347	IRF1	704.473	-0.0494319	0.303633	-0.162801	0.870675	0.999976
ENSG00000142534	RPS11	23948.9	-0.0494401	0.230781	-0.214229	0.830368	0.999976
ENSG00000253978	CTB-178M22.2	14.3247	-0.0494631	0.503504	-0.0982377	0.921744	0.999976
ENSG00000197045	GMFB	3481.15	-0.0494677	0.147063	-0.336371	0.736591	0.999976
ENSG00000136731	UGGT1	3081.23	-0.0494847	0.17122	-0.289012	0.772572	0.999976
ENSG00000149922	TBX6	133.725	-0.0495341	0.256398	-0.193192	0.846809	0.999976
ENSG00000107758	PPP3CB	1885.52	-0.0495793	0.1114	-0.445055	0.65628	0.999976
ENSG00000134308	YWHAQ	12357.8	-0.0496025	0.0649937	-0.76319	0.44535	0.999976
ENSG00000137413	TAF8	1054.49	-0.0496097	0.145161	-0.341756	0.732535	0.999976
ENSG00000163935	SFMBT1	387.487	-0.0496158	0.192266	-0.258058	0.796362	0.999976
ENSG00000136463	TACO1	788.527	-0.0496751	0.178908	-0.277657	0.781276	0.999976
ENSG00000090372	STRN4	4648.86	-0.0496829	0.0926553	-0.536212	0.591812	0.999976
ENSG00000075785	RAB7A	7660.5	-0.0496845	0.0856029	-0.580407	0.56164	0.999976
ENSG00000197343	ZNF655	2183.75	-0.049706	0.18613	-0.26705	0.789431	0.999976
ENSG00000143157	POGK	1913	-0.04972	0.180276	-0.275799	0.782703	0.999976
ENSG00000103671	TRIP4	727.493	-0.0497302	0.12315	-0.403818	0.686346	0.999976
ENSG00000068885	IFT80	511.406	-0.0497678	0.166886	-0.298214	0.76554	0.999976
ENSG00000141446	ESCO1	1259.35	-0.0497738	0.150514	-0.330692	0.740877	0.999976
ENSG00000253327	RAD21-AS1	6.47164	-0.0497755	0.637258	-0.0781089	0.937741	0.999976
ENSG00000153936	HS2ST1	1684.81	-0.049826	0.15496	-0.321541	0.7478	0.999976
ENSG00000072121	ZFYVE26	1190.73	-0.0498617	0.173252	-0.287798	0.773501	0.999976
ENSG00000117707	PROX1	737.335	-0.0498904	0.309706	-0.161089	0.872023	0.999976
ENSG00000243479	MNX1-AS1	68.2904	-0.0498994	0.454712	-0.109738	0.912617	0.999976
ENSG00000128609	NDUFA5	3697.91	-0.0499132	0.135851	-0.367412	0.713312	0.999976
ENSG00000143811	PYCR2	1174.11	-0.0499681	0.145434	-0.343579	0.731163	0.999976
ENSG00000233230	AC079807.1	23.0654	-0.0499963	0.434802	-0.114987	0.908456	0.999976
ENSG00000037757	MRI1	284.086	-0.0500653	0.171379	-0.292132	0.770186	0.999976
ENSG00000196247	ZNF107	658.28	-0.0500907	0.205661	-0.24356	0.807572	0.999976
ENSG00000227953	LINC01341	30.0091	-0.0501125	0.318437	-0.15737	0.874953	0.999976
ENSG00000137845	ADAM10	6019.48	-0.0501167	0.175289	-0.285908	0.774948	0.999976
ENSG00000261420	AL022069.1	17.1381	-0.0501331	0.405597	-0.123603	0.901629	0.999976
ENSG00000113248	PCDHB15	216.043	-0.0501469	0.267019	-0.187802	0.851032	0.999976
ENSG00000130227	XPO7	3330.83	-0.0501992	0.108728	-0.461694	0.644301	0.999976
ENSG00000281641	SAMD12-AS1	44.5508	-0.0502186	0.27383	-0.183393	0.854489	0.999976
ENSG00000154727	GABPA	1327.3	-0.0502234	0.224807	-0.223407	0.823219	0.999976
ENSG00000129194	SOX15	201.457	-0.0502254	0.401089	-0.125223	0.900347	0.999976
ENSG00000153982	GDPD1	504.63	-0.0502442	0.155815	-0.32246	0.747104	0.999976
ENSG00000277541	ZNF630-AS1	1.10701	-0.0502454	2.08033	-0.0241526	0.980731	NA
ENSG00000204444	APOM	87.8409	-0.0502513	0.47709	-0.105329	0.916115	0.999976
ENSG00000177426	TGIF1	2566.72	-0.0502604	0.162354	-0.309573	0.756886	0.999976
ENSG00000106012	IQCE	1389.38	-0.0502747	0.168002	-0.29925	0.764749	0.999976
ENSG00000261542	AC011978.2	19.3218	-0.0503409	0.546301	-0.0921486	0.92658	0.999976
ENSG00000252516	RNA5SP82	4.83135	-0.0503427	0.597296	-0.0842842	0.93283	0.999976
ENSG00000197149	AC107956.1	8.26948	-0.0503817	0.733403	-0.0686958	0.945232	0.999976
ENSG00000226754	AL606760.1	11.6667	-0.0503871	0.520841	-0.0967418	0.922931	0.999976
ENSG00000233435	AGGF1P2	2.16058	-0.0503912	1.54724	-0.0325685	0.974019	NA
ENSG00000120802	TMPO	5300.92	-0.0504003	0.175364	-0.287403	0.773804	0.999976
ENSG00000167080	B4GALNT2	9.03274	-0.0504229	2.10035	-0.0240069	0.980847	0.999976
ENSG00000130558	OLFM1	553.778	-0.0504416	0.508354	-0.0992254	0.920959	0.999976
ENSG00000286093	AC022267.1	1.08892	-0.0504742	2.06672	-0.0244223	0.980516	NA
ENSG00000148950	IMMP1L	309.863	-0.0505071	0.216116	-0.233704	0.815215	0.999976
ENSG00000172428	COPS9	1402.39	-0.0505112	0.236287	-0.213771	0.830726	0.999976
ENSG00000285053	TBCE	118.225	-0.0505345	0.206059	-0.245243	0.806269	0.999976
ENSG00000049167	ERCC8	562.021	-0.0505438	0.104086	-0.485598	0.627252	0.999976
ENSG00000118363	SPCS2	2137.84	-0.0505902	0.0883735	-0.572459	0.567011	0.999976
ENSG00000036054	TBC1D23	1212.56	-0.0506104	0.112414	-0.450216	0.652555	0.999976
ENSG00000090686	USP48	2310.34	-0.0506145	0.0837933	-0.60404	0.545817	0.999976
ENSG00000269973	AC010969.2	90.7166	-0.0506278	0.242837	-0.208485	0.834851	0.999976
ENSG00000005889	ZFX	1760.69	-0.0506364	0.195606	-0.258869	0.795736	0.999976
ENSG00000165055	METTL2B	1091.82	-0.0506477	0.0950577	-0.53281	0.594165	0.999976
ENSG00000227582	ADGRF5P1	18.4723	-0.0506562	0.332748	-0.152236	0.879001	0.999976
ENSG00000101856	PGRMC1	7544.6	-0.0506789	0.176395	-0.287303	0.77388	0.999976
ENSG00000148143	ZNF462	1338.17	-0.0506982	0.174713	-0.29018	0.771678	0.999976
ENSG00000155744	FAM126B	525.785	-0.05071	0.260777	-0.194457	0.845818	0.999976
ENSG00000184083	FAM120C	284.547	-0.0507453	0.153283	-0.331057	0.740602	0.999976
ENSG00000108861	DUSP3	3134.21	-0.0507594	0.145806	-0.348129	0.727743	0.999976
ENSG00000182141	ZNF708	819.198	-0.0507789	0.176892	-0.287062	0.774065	0.999976
ENSG00000250900	AC008443.5	0.72504	-0.0508032	2.18125	-0.0232909	0.981418	NA
ENSG00000185608	MRPL40	872.479	-0.0508306	0.210111	-0.241922	0.80884	0.999976
ENSG00000143079	CTTNBP2NL	1363.69	-0.0508725	0.186246	-0.273146	0.784741	0.999976
ENSG00000070367	EXOC5	2761.46	-0.0508884	0.190914	-0.266552	0.789814	0.999976
ENSG00000138613	APH1B	951.876	-0.0508934	0.183395	-0.277507	0.781391	0.999976
ENSG00000142178	SIK1	168.638	-0.0509068	0.172166	-0.295684	0.767471	0.999976
ENSG00000073614	KDM5A	2052.07	-0.0509187	0.213227	-0.2388	0.81126	0.999976
ENSG00000158234	FAIM	528.432	-0.0509223	0.152846	-0.33316	0.739013	0.999976
ENSG00000161217	PCYT1A	1233.89	-0.0509366	0.122998	-0.414127	0.678781	0.999976
ENSG00000141219	C17orf80	929.906	-0.0509532	0.13709	-0.371677	0.710133	0.999976
ENSG00000131127	ZNF141	683.778	-0.0509707	0.166258	-0.306576	0.759166	0.999976
ENSG00000283972	AP000550.4	7.64508	-0.0509749	0.848834	-0.0600528	0.952114	0.999976
ENSG00000258850	AL450442.1	0.660152	-0.050975	3.4264	-0.0148772	0.98813	NA
ENSG00000115540	MOB4	1511.41	-0.0509964	0.12453	-0.409512	0.682164	0.999976
ENSG00000088038	CNOT3	2115.33	-0.0510148	0.089979	-0.566964	0.570739	0.999976
ENSG00000214654	B3GNT10	108.773	-0.0510263	0.188497	-0.2707	0.786621	0.999976
ENSG00000180385	EMC3-AS1	124.051	-0.0510848	0.319754	-0.159763	0.873068	0.999976
ENSG00000153339	TRAPPC8	1886.37	-0.0511044	0.182202	-0.280481	0.779108	0.999976
ENSG00000147140	NONO	16447.6	-0.0511196	0.0944165	-0.541427	0.588214	0.999976
ENSG00000117614	SYF2	1466.85	-0.0511471	0.113581	-0.450314	0.652484	0.999976
ENSG00000130222	GADD45G	484.548	-0.0511815	0.44296	-0.115544	0.908014	0.999976
ENSG00000144040	SFXN5	1454.85	-0.0512488	0.225747	-0.227019	0.820409	0.999976
ENSG00000165280	VCP	12894.9	-0.0512633	0.0848309	-0.6043	0.545644	0.999976
ENSG00000160785	SLC25A44	1044.31	-0.0513017	0.111217	-0.461275	0.644601	0.999976
ENSG00000077420	APBB1IP	9.95498	-0.0513097	1.09829	-0.0467179	0.962738	0.999976
ENSG00000172175	MALT1	782.85	-0.0513106	0.20037	-0.25608	0.797889	0.999976
ENSG00000091317	CMTM6	4250.13	-0.0513257	0.130261	-0.394022	0.693565	0.999976
ENSG00000262412	AL160291.1	4.38895	-0.0514052	0.741306	-0.0693442	0.944716	0.999976
ENSG00000124160	NCOA5	1214.41	-0.0514108	0.186054	-0.276321	0.782301	0.999976
ENSG00000104897	SF3A2	2816.83	-0.0514532	0.145026	-0.354787	0.722749	0.999976
ENSG00000172062	SMN1	550.376	-0.051463	0.186982	-0.27523	0.78314	0.999976
ENSG00000119820	YIPF4	2105.64	-0.0515056	0.132518	-0.388669	0.697521	0.999976
ENSG00000137801	THBS1	868.082	-0.0515537	0.48971	-0.105274	0.916158	0.999976
ENSG00000083307	GRHL2	1763.03	-0.0515546	0.177428	-0.290566	0.771384	0.999976
ENSG00000226258	GRM7-AS3	1.74292	-0.0515563	1.25335	-0.0411348	0.967188	NA
ENSG00000219073	CELA3B	14.4129	-0.051576	0.770839	-0.0669089	0.946654	0.999976
ENSG00000175970	UNC119B	2610.02	-0.0515899	0.112457	-0.458751	0.646413	0.999976
ENSG00000116209	TMEM59	8623.86	-0.0516311	0.127038	-0.406424	0.684431	0.999976
ENSG00000231156	AC093702.1	4.38357	-0.051656	1.39638	-0.0369929	0.970491	0.999976
ENSG00000143155	TIPRL	1531.51	-0.0517083	0.119408	-0.433039	0.664986	0.999976
ENSG00000249855	EEF1A1P19	113.014	-0.0517415	0.428693	-0.120696	0.903932	0.999976
ENSG00000225750	AL357500.1	0.658317	-0.0517508	2.08189	-0.0248576	0.980169	NA
ENSG00000213790	OLA1P1	8.78746	-0.0518125	0.587442	-0.0882002	0.929718	0.999976
ENSG00000120029	ARMH3	994.618	-0.0518453	0.1157	-0.448102	0.65408	0.999976
ENSG00000110497	AMBRA1	1386.93	-0.0518545	0.0964726	-0.537505	0.590919	0.999976
ENSG00000275769	AC068792.1	8.16349	-0.0519034	0.746092	-0.0695671	0.944538	0.999976
ENSG00000169857	AVEN	478.737	-0.0519348	0.165539	-0.313731	0.753725	0.999976
ENSG00000215217	C5orf49	152.508	-0.0519583	0.406516	-0.127814	0.898297	0.999976
ENSG00000111358	GTF2H3	940.698	-0.0519686	0.140203	-0.370667	0.710885	0.999976
ENSG00000188786	MTF1	578.179	-0.0519813	0.171593	-0.302934	0.76194	0.999976
ENSG00000165410	CFL2	849.489	-0.0520204	0.197636	-0.263213	0.792386	0.999976
ENSG00000275371	AC012645.4	4.86065	-0.0520979	0.805538	-0.0646746	0.948433	0.999976
ENSG00000117899	MESD	2117.52	-0.0521016	0.101287	-0.514396	0.606975	0.999976
ENSG00000076242	MLH1	1127.65	-0.0521265	0.10411	-0.500685	0.616593	0.999976
ENSG00000271361	HTATSF1P2	8.58004	-0.0522207	0.607652	-0.0859386	0.931515	0.999976
ENSG00000074621	SLC24A1	510.62	-0.0522752	0.200674	-0.260498	0.794479	0.999976
ENSG00000160991	ORAI2	1495.2	-0.0523243	0.165695	-0.315786	0.752165	0.999976
ENSG00000213614	HEXA	851.48	-0.0523348	0.193303	-0.270739	0.786591	0.999976
ENSG00000122068	FYTTD1	2057.92	-0.0523444	0.175328	-0.298551	0.765283	0.999976
ENSG00000285851	AL359762.3	3.13599	-0.0523474	0.868243	-0.0602912	0.951924	NA
ENSG00000273270	AC090114.2	297.395	-0.052359	0.15712	-0.333242	0.738952	0.999976
ENSG00000143319	ISG20L2	1254.33	-0.052363	0.0694677	-0.753775	0.450984	0.999976
ENSG00000236699	ARHGEF38	151.289	-0.052434	0.45934	-0.114151	0.909118	0.999976
ENSG00000172432	GTPBP2	2023.52	-0.0524666	0.102754	-0.510606	0.609627	0.999976
ENSG00000099956	SMARCB1	4018.56	-0.0524955	0.141073	-0.372115	0.709807	0.999976
ENSG00000072849	DERL2	948.431	-0.0525157	0.134021	-0.391846	0.695172	0.999976
ENSG00000109466	KLHL2	922.233	-0.0525537	0.193885	-0.271056	0.786348	0.999976
ENSG00000279879	AC091152.4	9.03453	-0.052599	0.583864	-0.0900878	0.928217	0.999976
ENSG00000114698	PLSCR4	172.082	-0.0526039	0.340321	-0.154571	0.877159	0.999976
ENSG00000160714	UBE2Q1	2366.93	-0.0526642	0.0888356	-0.592828	0.553296	0.999976
ENSG00000257122	RRN3P3	51.4902	-0.0527309	0.210766	-0.250188	0.802442	0.999976
ENSG00000064115	TM7SF3	2194.43	-0.0527657	0.168686	-0.312804	0.75443	0.999976
ENSG00000162430	SELENON	3247.41	-0.0528155	0.16585	-0.318453	0.750141	0.999976
ENSG00000121316	PLBD1	643.697	-0.0528442	0.206857	-0.255463	0.798366	0.999976
ENSG00000168228	ZCCHC4	371.616	-0.0528534	0.139383	-0.379195	0.704543	0.999976
ENSG00000196712	NF1	2477.03	-0.0529039	0.293539	-0.180228	0.856974	0.999976
ENSG00000005700	IBTK	2274.39	-0.0529168	0.214349	-0.246872	0.805007	0.999976
ENSG00000174547	MRPL11	1818.39	-0.0529357	0.255851	-0.206901	0.836087	0.999976
ENSG00000164073	MFSD8	571.701	-0.0529476	0.150194	-0.352527	0.724443	0.999976
ENSG00000111540	RAB5B	4450.3	-0.0529622	0.134366	-0.394163	0.693461	0.999976
ENSG00000225857	LINC02816	1.17256	-0.0529904	1.4177	-0.0373779	0.970184	NA
ENSG00000104154	SLC30A4	571.629	-0.0530067	0.291136	-0.182068	0.855529	0.999976
ENSG00000175040	CHST2	633.769	-0.0530671	0.588575	-0.090162	0.928158	0.999976
ENSG00000280739	EIF1B-AS1	60.1022	-0.0530991	0.238389	-0.222741	0.823737	0.999976
ENSG00000124702	KLHDC3	3499.34	-0.0531121	0.14568	-0.364581	0.715424	0.999976
ENSG00000023041	ZDHHC6	807.108	-0.0531155	0.107586	-0.493701	0.621517	0.999976
ENSG00000157873	TNFRSF14	184.229	-0.0531562	0.340827	-0.155962	0.876063	0.999976
ENSG00000111481	COPZ1	3820.31	-0.0531786	0.143754	-0.369927	0.711437	0.999976
ENSG00000095319	NUP188	2217.1	-0.0531801	0.11493	-0.462716	0.643568	0.999976
ENSG00000187049	TMEM216	434.231	-0.0531916	0.164749	-0.322864	0.746798	0.999976
ENSG00000101654	RNMT	2004.62	-0.0532084	0.153195	-0.347326	0.728347	0.999976
ENSG00000230629	RPS23P8	90.4425	-0.0532274	0.451542	-0.117879	0.906163	0.999976
ENSG00000251372	LINC00499	0.747882	-0.0532374	4.09929	-0.012987	0.989638	NA
ENSG00000127947	PTPN12	2658.63	-0.0532515	0.156991	-0.3392	0.734459	0.999976
ENSG00000069849	ATP1B3	3621.35	-0.0532908	0.179728	-0.296507	0.766843	0.999976
ENSG00000100632	ERH	5901.06	-0.0532937	0.163431	-0.326093	0.744354	0.999976
ENSG00000177076	ACER2	346.366	-0.0533028	0.35845	-0.148704	0.881788	0.999976
ENSG00000215414	PSMA6P1	4.92677	-0.0533275	0.843711	-0.0632059	0.949603	0.999976
ENSG00000134452	FBH1	1834.77	-0.0533391	0.109871	-0.485469	0.627343	0.999976
ENSG00000222011	FAM185A	176.265	-0.0533632	0.15228	-0.350427	0.726018	0.999976
ENSG00000259804	AC027682.1	6.34629	-0.0533755	0.547521	-0.0974856	0.922341	0.999976
ENSG00000044115	CTNNA1	13478.4	-0.0534014	0.113144	-0.471977	0.636943	0.999976
ENSG00000120327	PCDHB14	178.193	-0.0534272	0.2713	-0.19693	0.843882	0.999976
ENSG00000129467	ADCY4	37.8598	-0.0534419	0.419966	-0.127253	0.89874	0.999976
ENSG00000140455	USP3	556.733	-0.053495	0.231454	-0.231126	0.817217	0.999976
ENSG00000164615	CAMLG	1393.58	-0.053505	0.142892	-0.374443	0.708074	0.999976
ENSG00000177181	RIMKLA	259.336	-0.0535255	0.272698	-0.196281	0.84439	0.999976
ENSG00000164654	MIOS	1313.44	-0.0535739	0.0787143	-0.680612	0.496117	0.999976
ENSG00000205189	ZBTB10	2025.55	-0.0536144	0.24586	-0.218069	0.827375	0.999976
ENSG00000166340	TPP1	2619.92	-0.0536267	0.128147	-0.418479	0.675597	0.999976
ENSG00000169217	CD2BP2	2827.79	-0.0536468	0.122648	-0.437405	0.661818	0.999976
ENSG00000197016	ZNF470	333.297	-0.0536621	0.173265	-0.309712	0.75678	0.999976
ENSG00000186501	TMEM222	976.275	-0.0536638	0.13748	-0.390339	0.696286	0.999976
ENSG00000237641	RPL28P2	4.1775	-0.0536745	0.700834	-0.0765867	0.938952	0.999976
ENSG00000177951	BET1L	1165.02	-0.0536948	0.109857	-0.488769	0.625006	0.999976
ENSG00000185728	YTHDF3	3090.34	-0.053703	0.21121	-0.254264	0.799292	0.999976
ENSG00000218283	MORF4L1P1	685.798	-0.0538066	0.110944	-0.484988	0.627685	0.999976
ENSG00000258385	AL391516.1	0.520378	-0.0538157	6.10672	-0.00881253	0.992969	NA
ENSG00000181751	MACIR	749.249	-0.0538548	0.176705	-0.304773	0.760539	0.999976
ENSG00000137770	CTDSPL2	1581.43	-0.0538628	0.198672	-0.271115	0.786303	0.999976
ENSG00000105576	TNPO2	3188.73	-0.0539492	0.101516	-0.531436	0.595116	0.999976
ENSG00000015171	ZMYND11	2863.46	-0.0539843	0.208449	-0.258981	0.79565	0.999976
ENSG00000167674	HDGFL2	4081.11	-0.053995	0.145805	-0.370323	0.711142	0.999976
ENSG00000136897	MRPL50	1358.04	-0.0540312	0.144561	-0.37376	0.708583	0.999976
ENSG00000107263	RAPGEF1	3118.77	-0.0540455	0.158937	-0.340044	0.733824	0.999976
ENSG00000156172	C8orf37	176.262	-0.0540679	0.320222	-0.168845	0.865918	0.999976
ENSG00000101608	MYL12A	6525.84	-0.054071	0.170083	-0.317909	0.750554	0.999976
ENSG00000156273	BACH1	2087.33	-0.0540873	0.189549	-0.285348	0.775378	0.999976
ENSG00000197818	SLC9A8	586.896	-0.0541092	0.140999	-0.383757	0.701159	0.999976
ENSG00000180346	TIGD2	531.731	-0.0541138	0.235022	-0.23025	0.817897	0.999976
ENSG00000170906	NDUFA3	1602.63	-0.0541356	0.219598	-0.246521	0.805279	0.999976
ENSG00000152939	MARVELD2	1671.48	-0.0541436	0.136827	-0.395709	0.69232	0.999976
ENSG00000165283	STOML2	3676.36	-0.054146	0.181861	-0.297733	0.765907	0.999976
ENSG00000187736	NHEJ1	242.593	-0.0541532	0.161249	-0.335835	0.736995	0.999976
ENSG00000226137	BAIAP2-DT	1025.34	-0.054186	0.185624	-0.291913	0.770353	0.999976
ENSG00000164944	VIRMA	1876.36	-0.054267	0.10874	-0.499052	0.617743	0.999976
ENSG00000152700	SAR1B	1681.29	-0.0543031	0.15476	-0.350885	0.725675	0.999976
ENSG00000115461	IGFBP5	5149.03	-0.0543106	0.331456	-0.163854	0.869846	0.999976
ENSG00000119946	CNNM1	228.215	-0.0543243	0.460969	-0.117848	0.906188	0.999976
ENSG00000130340	SNX9	2287.81	-0.0544123	0.153022	-0.355584	0.722152	0.999976
ENSG00000246889	AP000487.1	26.9629	-0.0544165	0.344387	-0.15801	0.874449	0.999976
ENSG00000156860	FBRS	2502.74	-0.0544255	0.141129	-0.385643	0.699761	0.999976
ENSG00000258932	AL390334.1	14.2294	-0.0544268	0.700639	-0.0776817	0.938081	0.999976
ENSG00000228763	LIMS1-AS1	1.57189	-0.0544362	1.26149	-0.0431523	0.96558	NA
ENSG00000143815	LBR	2990.12	-0.0544622	0.203418	-0.267736	0.788903	0.999976
ENSG00000102189	EEA1	1453.9	-0.0545532	0.258708	-0.210867	0.832991	0.999976
ENSG00000111832	RWDD1	1392.22	-0.0545565	0.170975	-0.31909	0.749659	0.999976
ENSG00000205581	HMGN1	11903.9	-0.0545594	0.102221	-0.533739	0.593522	0.999976
ENSG00000166261	ZNF202	663.587	-0.0545657	0.147479	-0.36999	0.71139	0.999976
ENSG00000163596	ICA1L	413.518	-0.0545804	0.221961	-0.245901	0.805759	0.999976
ENSG00000107651	SEC23IP	1976.67	-0.0546012	0.145458	-0.375374	0.707382	0.999976
ENSG00000204619	PPP1R11	1235.69	-0.0546109	0.0955938	-0.571281	0.567809	0.999976
ENSG00000116406	EDEM3	2348.36	-0.0546181	0.253467	-0.215484	0.82939	0.999976
ENSG00000204815	TTC25	100.657	-0.0546278	0.320969	-0.170196	0.864856	0.999976
ENSG00000227619	AL391056.1	21.9491	-0.0546671	0.505555	-0.108133	0.91389	0.999976
ENSG00000275710	AC007485.1	4.30586	-0.0547083	0.913699	-0.0598756	0.952255	0.999976
ENSG00000150867	PIP4K2A	948.133	-0.0547552	0.177982	-0.307645	0.758353	0.999976
ENSG00000258388	PPT2-EGFL8	20.1578	-0.0547596	0.34154	-0.160332	0.87262	0.999976
ENSG00000069345	DNAJA2	3481.04	-0.0547831	0.0635366	-0.862229	0.388562	0.999976
ENSG00000243284	VSIG8	0.916863	-0.0547869	2.23583	-0.0245041	0.980451	NA
ENSG00000163872	YEATS2	2282.74	-0.0548217	0.155658	-0.352192	0.724694	0.999976
ENSG00000156795	NTAQ1	424.886	-0.054831	0.187199	-0.292902	0.769597	0.999976
ENSG00000186973	FAM183A	56.1944	-0.0548592	0.352935	-0.155437	0.876477	0.999976
ENSG00000108094	CUL2	1604.75	-0.0548607	0.106282	-0.51618	0.605729	0.999976
ENSG00000130414	NDUFA10	2698.41	-0.0549068	0.104367	-0.526092	0.598825	0.999976
ENSG00000120370	GORAB	387.735	-0.0549402	0.143902	-0.38179	0.702617	0.999976
ENSG00000216937	CCDC7	44.6765	-0.0549678	0.27315	-0.201236	0.840514	0.999976
ENSG00000120265	PCMT1	2311.16	-0.0549996	0.116665	-0.471432	0.637332	0.999976
ENSG00000259820	AC083843.2	142.528	-0.0550057	0.208197	-0.2642	0.791626	0.999976
ENSG00000255234	AP000446.1	3.35156	-0.0550095	0.954699	-0.0576197	0.954052	NA
ENSG00000150455	TIRAP	189.084	-0.0550159	0.206296	-0.266684	0.789712	0.999976
ENSG00000239994	AC069444.1	0.708288	-0.0550214	2.93444	-0.0187502	0.98504	NA
ENSG00000168090	COPS6	3276.47	-0.0550684	0.149079	-0.36939	0.711837	0.999976
ENSG00000101558	VAPA	4149.18	-0.0550841	0.0796906	-0.691225	0.489424	0.999976
ENSG00000006576	PHTF2	978.201	-0.0550889	0.152177	-0.362006	0.717348	0.999976
ENSG00000145715	RASA1	1543.7	-0.0551301	0.274673	-0.200712	0.840924	0.999976
ENSG00000250539	KRT8P33	20.6973	-0.055136	0.428404	-0.128701	0.897594	0.999976
ENSG00000136930	PSMB7	3020.77	-0.055172	0.187157	-0.294791	0.768154	0.999976
ENSG00000119707	RBM25	4462.53	-0.0551967	0.147784	-0.373496	0.70878	0.999976
ENSG00000023516	AKAP11	2033.76	-0.0552221	0.308106	-0.179231	0.857756	0.999976
ENSG00000164743	C8orf48	49.1153	-0.0552254	0.244952	-0.225454	0.821626	0.999976
ENSG00000205356	TECPR1	1565.62	-0.0553378	0.177716	-0.311383	0.75551	0.999976
ENSG00000123352	SPATS2	947.378	-0.0553647	0.127974	-0.432626	0.665286	0.999976
ENSG00000172732	MUS81	1097.42	-0.0553744	0.118363	-0.467838	0.639901	0.999976
ENSG00000122557	HERPUD2	1253.49	-0.0553786	0.104558	-0.529643	0.59636	0.999976
ENSG00000268584	AC073389.1	18.6109	-0.0553904	0.414063	-0.133773	0.893582	0.999976
ENSG00000125741	OPA3	1440.09	-0.0554089	0.115714	-0.478842	0.632051	0.999976
ENSG00000258744	AL132800.1	132.517	-0.0554594	0.187555	-0.295696	0.767462	0.999976
ENSG00000104626	ERI1	734.243	-0.0554845	0.155687	-0.356385	0.721552	0.999976
ENSG00000141026	MED9	655.241	-0.0555193	0.139836	-0.397033	0.691343	0.999976
ENSG00000110911	SLC11A2	1966.62	-0.055538	0.11495	-0.483147	0.628991	0.999976
ENSG00000008853	RHOBTB2	732.787	-0.0556086	0.205288	-0.270881	0.786483	0.999976
ENSG00000234816	H2AC5P	0.933388	-0.0556211	2.14757	-0.0258995	0.979337	NA
ENSG00000171421	MRPL36	729.931	-0.0556271	0.181486	-0.306508	0.759218	0.999976
ENSG00000160752	FDPS	2436.4	-0.0556648	0.135582	-0.410561	0.681394	0.999976
ENSG00000196118	CCDC189	54.2495	-0.0557663	0.314712	-0.177198	0.859353	0.999976
ENSG00000135870	RC3H1	1108.5	-0.0557683	0.152679	-0.365265	0.714914	0.999976
ENSG00000049089	COL9A2	1172.13	-0.0557792	0.278411	-0.200349	0.841208	0.999976
ENSG00000171100	MTM1	538.113	-0.0558101	0.232218	-0.240334	0.810071	0.999976
ENSG00000203706	SERTAD4-AS1	123.953	-0.0558417	0.307869	-0.181381	0.856068	0.999976
ENSG00000155111	CDK19	782.611	-0.0558476	0.212577	-0.262717	0.792769	0.999976
ENSG00000203943	SAMD13	135.829	-0.055933	0.320158	-0.174704	0.861312	0.999976
ENSG00000145819	ARHGAP26	1132.46	-0.0559403	0.215873	-0.259135	0.795531	0.999976
ENSG00000198218	QRICH1	2824.32	-0.055964	0.0768976	-0.727773	0.466752	0.999976
ENSG00000122484	RPAP2	730.776	-0.0560191	0.122393	-0.457697	0.64717	0.999976
ENSG00000234614	C2CD4D-AS1	58.4962	-0.0560298	0.266103	-0.210557	0.833233	0.999976
ENSG00000254635	WAC-AS1	761.302	-0.0560346	0.127542	-0.439343	0.660413	0.999976
ENSG00000123178	SPRYD7	374.959	-0.0560602	0.127552	-0.43951	0.660292	0.999976
ENSG00000226085	UQCRFS1P1	79.8041	-0.0560963	0.261377	-0.214619	0.830065	0.999976
ENSG00000255394	C8orf49	67.3727	-0.056186	0.235601	-0.238479	0.811509	0.999976
ENSG00000198793	MTOR	3331.15	-0.0561862	0.149331	-0.376253	0.706729	0.999976
ENSG00000136143	SUCLA2	2158.91	-0.0562173	0.143707	-0.391195	0.695653	0.999976
ENSG00000268686	AC010643.1	9.23379	-0.0562348	0.836546	-0.0672227	0.946404	0.999976
ENSG00000162688	AGL	1326.52	-0.0562715	0.216098	-0.260398	0.794557	0.999976
ENSG00000230122	ECEL1P3	2.13811	-0.0562887	1.35329	-0.0415939	0.966822	NA
ENSG00000258839	MC1R	51.4701	-0.0562928	0.270241	-0.208306	0.83499	0.999976
ENSG00000150093	ITGB1	16364.4	-0.0562935	0.2034	-0.276762	0.781963	0.999976
ENSG00000102921	N4BP1	1716.16	-0.0563754	0.125491	-0.44924	0.653259	0.999976
ENSG00000149231	CCDC82	923.34	-0.0563914	0.217935	-0.258753	0.795826	0.999976
ENSG00000140307	GTF2A2	1438.96	-0.0563958	0.154313	-0.365463	0.714766	0.999976
ENSG00000189164	ZNF527	188.614	-0.0564367	0.172846	-0.326514	0.744036	0.999976
ENSG00000273729	AC007686.3	19.776	-0.0564637	0.322619	-0.175017	0.861067	0.999976
ENSG00000164975	SNAPC3	1831.19	-0.0564682	0.17119	-0.329856	0.741508	0.999976
ENSG00000126215	XRCC3	479.527	-0.0564699	0.264132	-0.213794	0.830707	0.999976
ENSG00000012983	MAP4K5	1870.42	-0.0564781	0.179593	-0.314478	0.753158	0.999976
ENSG00000230373	GOLGA6L5P	76.9744	-0.0565203	0.291684	-0.193772	0.846354	0.999976
ENSG00000056998	GYG2	3053.09	-0.0565966	0.0864764	-0.654475	0.512806	0.999976
ENSG00000172315	TP53RK	736.602	-0.0565968	0.121787	-0.46472	0.642132	0.999976
ENSG00000119844	AFTPH	1441.47	-0.0566574	0.139829	-0.405189	0.685339	0.999976
ENSG00000114529	C3orf52	690.777	-0.0566591	0.204435	-0.27715	0.781665	0.999976
ENSG00000163510	CWC22	1203.72	-0.0566873	0.12652	-0.448048	0.654118	0.999976
ENSG00000172795	DCP2	3095.02	-0.0567374	0.159392	-0.355963	0.721869	0.999976
ENSG00000100784	RPS6KA5	173.499	-0.0567728	0.288713	-0.196641	0.844108	0.999976
ENSG00000168385	SEPTIN2	12525.9	-0.0567775	0.0913356	-0.621636	0.534181	0.999976
ENSG00000115970	THADA	1032.59	-0.056879	0.102116	-0.557006	0.577523	0.999976
ENSG00000077549	CAPZB	6819.56	-0.0569357	0.158858	-0.358406	0.720039	0.999976
ENSG00000151500	THYN1	1086.67	-0.0569441	0.206027	-0.276392	0.782247	0.999976
ENSG00000075151	EIF4G3	4003.09	-0.0569501	0.171773	-0.331543	0.740234	0.999976
ENSG00000171865	RNASEH1	1050.9	-0.0569747	0.165664	-0.343917	0.730909	0.999976
ENSG00000228807	MRPS18CP6	0.310281	-0.0569966	5.62555	-0.0101317	0.991916	NA
ENSG00000156928	MALSU1	738.671	-0.0570178	0.185511	-0.307355	0.758573	0.999976
ENSG00000170085	SIMC1	488.523	-0.0570465	0.140808	-0.405137	0.685377	0.999976
ENSG00000167775	CD320	1574.18	-0.0570478	0.283829	-0.200993	0.840704	0.999976
ENSG00000096717	SIRT1	1962.73	-0.0570945	0.185925	-0.307084	0.75878	0.999976
ENSG00000168615	ADAM9	4802.94	-0.0571045	0.287738	-0.19846	0.842685	0.999976
ENSG00000182054	IDH2	4798.08	-0.0571165	0.140026	-0.407899	0.683348	0.999976
ENSG00000154473	BUB3	3439.67	-0.0572251	0.105569	-0.542062	0.587776	0.999976
ENSG00000178035	IMPDH2	5942.17	-0.0572272	0.215708	-0.265299	0.790779	0.999976
ENSG00000246084	LINC02325	4.09462	-0.057253	1.19143	-0.0480539	0.961673	0.999976
ENSG00000286729	AC137695.3	4.34699	-0.0572552	0.899306	-0.0636659	0.949236	0.999976
ENSG00000158019	BABAM2	408.516	-0.057266	0.205163	-0.279124	0.780149	0.999976
ENSG00000171314	PGAM1	5661.88	-0.0573082	0.115579	-0.495835	0.620011	0.999976
ENSG00000262117	BCAR4	2.22693	-0.0573159	1.87093	-0.030635	0.975561	NA
ENSG00000102383	ZDHHC15	191.052	-0.057336	0.243884	-0.235095	0.814135	0.999976
ENSG00000279456	AL353763.1	24.3986	-0.0573631	0.554012	-0.103541	0.917533	0.999976
ENSG00000196526	AFAP1	523.532	-0.0574177	0.34744	-0.16526	0.86874	0.999976
ENSG00000135100	HNF1A	359.119	-0.057448	0.316398	-0.181569	0.855921	0.999976
ENSG00000168876	ANKRD49	653.822	-0.0574699	0.146904	-0.391206	0.695645	0.999976
ENSG00000134748	PRPF38A	1456.31	-0.0575069	0.0838328	-0.685972	0.492731	0.999976
ENSG00000100888	CHD8	3631.02	-0.0575166	0.121402	-0.473772	0.635663	0.999976
ENSG00000110075	PPP6R3	3989.57	-0.0575228	0.135638	-0.42409	0.6715	0.999976
ENSG00000159063	ALG8	950.813	-0.0575301	0.148291	-0.387954	0.69805	0.999976
ENSG00000157653	C9orf43	13.1018	-0.0576658	0.43674	-0.132037	0.894955	0.999976
ENSG00000169282	KCNAB1	333.111	-0.0576917	0.376651	-0.15317	0.878264	0.999976
ENSG00000112640	PPP2R5D	1269.42	-0.0577207	0.161307	-0.357832	0.720469	0.999976
ENSG00000162775	RBM15	590.403	-0.0577283	0.174618	-0.330597	0.740949	0.999976
ENSG00000070159	PTPN3	914.38	-0.0577328	0.15644	-0.369041	0.712097	0.999976
ENSG00000176018	LYSMD3	780.987	-0.0577387	0.204353	-0.282543	0.777527	0.999976
ENSG00000188107	EYS	22.8463	-0.057755	0.607746	-0.0950316	0.92429	0.999976
ENSG00000101493	ZNF516	2041.81	-0.057762	0.190168	-0.303742	0.761324	0.999976
ENSG00000116906	GNPAT	1891.42	-0.0578169	0.114963	-0.502918	0.615022	0.999976
ENSG00000163444	TMEM183A	2585.24	-0.0578206	0.0870888	-0.663927	0.506737	0.999976
ENSG00000106346	USP42	983.787	-0.057842	0.194138	-0.297942	0.765748	0.999976
ENSG00000278492	AC006213.5	4.93993	-0.0578529	0.626955	-0.0922761	0.926479	0.999976
ENSG00000120647	CCDC77	504.168	-0.0578594	0.172798	-0.334838	0.737747	0.999976
ENSG00000143797	MBOAT2	1653.03	-0.0579236	0.158635	-0.365137	0.715009	0.999976
ENSG00000138111	MFSD13A	297.506	-0.0579265	0.296551	-0.195334	0.845131	0.999976
ENSG00000196782	MAML3	936.773	-0.0579411	0.321557	-0.180189	0.857004	0.999976
ENSG00000247572	CKMT2-AS1	321.564	-0.0579612	0.2103	-0.275612	0.782846	0.999976
ENSG00000196214	ZNF766	993.071	-0.0579788	0.13886	-0.417535	0.676287	0.999976
ENSG00000204380	PKP4-AS1	6.79834	-0.0579832	0.701105	-0.0827025	0.934088	0.999976
ENSG00000202344	RN7SKP208	0.5501	-0.0579964	5.07466	-0.0114286	0.990881	NA
ENSG00000154767	XPC	1543.95	-0.0580276	0.191045	-0.303738	0.761327	0.999976
ENSG00000286795	AL161652.1	0.390791	-0.0580332	5.34964	-0.0108481	0.991345	NA
ENSG00000061987	MON2	1617.42	-0.0580446	0.230254	-0.252089	0.800972	0.999976
ENSG00000118640	VAMP8	3353.91	-0.0580571	0.211176	-0.274922	0.783376	0.999976
ENSG00000232850	PTGES2-AS1	21.7258	-0.0580697	0.542439	-0.107053	0.914747	0.999976
ENSG00000202260	RN7SKP69	0.965126	-0.058082	2.43188	-0.0238836	0.980945	NA
ENSG00000129515	SNX6	2393.25	-0.0580849	0.11958	-0.48574	0.627151	0.999976
ENSG00000213676	ATF6B	2102.74	-0.0581301	0.0776937	-0.748196	0.454342	0.999976
ENSG00000092148	HECTD1	4596.41	-0.058133	0.200121	-0.29049	0.771442	0.999976
ENSG00000214491	SEC14L6	161.63	-0.0582076	0.32301	-0.180204	0.856993	0.999976
ENSG00000153006	SREK1IP1	1465.59	-0.0582396	0.103838	-0.560868	0.574887	0.999976
ENSG00000273243	Z82243.1	4.76266	-0.0582608	0.895879	-0.065032	0.948149	0.999976
ENSG00000169436	COL22A1	561.312	-0.0582827	0.455323	-0.128003	0.898147	0.999976
ENSG00000164086	DUSP7	437.243	-0.0583086	0.207635	-0.280823	0.778846	0.999976
ENSG00000108528	SLC25A11	2590.55	-0.0583666	0.149301	-0.390931	0.695848	0.999976
ENSG00000151790	TDO2	145.853	-0.0583708	1.16904	-0.0499306	0.960178	0.999976
ENSG00000164764	SBSPON	91.6889	-0.0584424	0.313313	-0.186531	0.852029	0.999976
ENSG00000198925	ATG9A	961.067	-0.0585046	0.199915	-0.292647	0.769792	0.999976
ENSG00000164258	NDUFS4	1495.46	-0.058519	0.181411	-0.322577	0.747016	0.999976
ENSG00000258429	PDF	167.913	-0.0585548	0.257706	-0.227215	0.820256	0.999976
ENSG00000095380	NANS	1124.4	-0.0585654	0.172417	-0.339673	0.734103	0.999976
ENSG00000204959	ARHGEF34P	803.27	-0.058577	0.278794	-0.210108	0.833583	0.999976
ENSG00000198730	CTR9	2389.45	-0.0585814	0.157991	-0.370788	0.710795	0.999976
ENSG00000182185	RAD51B	122.248	-0.0585874	0.202237	-0.289697	0.772048	0.999976
ENSG00000129028	THAP10	174.666	-0.0586044	0.183915	-0.318649	0.749993	0.999976
ENSG00000148481	MINDY3	822.06	-0.0586055	0.148547	-0.394524	0.693194	0.999976
ENSG00000287236	Z73420.2	8.33604	-0.0586099	0.645579	-0.0907865	0.927662	0.999976
ENSG00000233644	ARHGEF7-IT1	2.02267	-0.0586154	1.31438	-0.0445953	0.96443	NA
ENSG00000235174	RPL39P3	170.672	-0.0586312	0.423736	-0.138367	0.88995	0.999976
ENSG00000144580	CNOT9	2279.26	-0.0586916	0.0837178	-0.701065	0.483262	0.999976
ENSG00000175198	PCCA	1018.35	-0.0586922	0.120313	-0.48783	0.62567	0.999976
ENSG00000102265	TIMP1	1702.87	-0.0586946	0.229001	-0.256307	0.797714	0.999976
ENSG00000170448	NFXL1	725.842	-0.0587212	0.155613	-0.377353	0.705911	0.999976
ENSG00000103202	NME4	3264.66	-0.0587431	0.184327	-0.318689	0.749962	0.999976
ENSG00000226942	IL9RP3	9.01217	-0.0587847	0.722757	-0.0813339	0.935176	0.999976
ENSG00000164609	SLU7	1386.46	-0.0587848	0.116556	-0.504348	0.614017	0.999976
ENSG00000138685	FGF2	2025.09	-0.0588007	0.410653	-0.143188	0.886142	0.999976
ENSG00000159596	TMEM69	773.676	-0.0588163	0.125972	-0.466899	0.640572	0.999976
ENSG00000277895	AC135279.4	1.61769	-0.0588188	1.29006	-0.0455938	0.963634	NA
ENSG00000261884	AC040162.1	21.965	-0.0588605	0.377852	-0.155776	0.876209	0.999976
ENSG00000172410	INSL5	0.273006	-0.0588675	6.13574	-0.0095942	0.992345	NA
ENSG00000101247	NDUFAF5	473.404	-0.0588723	0.147211	-0.399917	0.689217	0.999976
ENSG00000253773	C8orf37-AS1	7.79814	-0.0588824	0.75973	-0.0775044	0.938222	0.999976
ENSG00000153832	FBXO36	290.515	-0.0588903	0.194956	-0.30207	0.762599	0.999976
ENSG00000160799	CCDC12	1466.27	-0.0589367	0.175219	-0.33636	0.736599	0.999976
ENSG00000186136	TAS2R42	0.472254	-0.0589468	6.10861	-0.00964979	0.992301	NA
ENSG00000130066	SAT1	19181.2	-0.0589534	0.248438	-0.237296	0.812427	0.999976
ENSG00000259448	LINC02352	47.2164	-0.058984	0.361406	-0.163207	0.870355	0.999976
ENSG00000133937	GSC	18.8396	-0.0589932	1.09435	-0.0539072	0.957009	0.999976
ENSG00000242288	BMS1P4-AGAP5	0.610643	-0.0589987	6.13574	-0.00961558	0.992328	NA
ENSG00000095002	MSH2	3519.67	-0.0590052	0.18041	-0.327062	0.743621	0.999976
ENSG00000127980	PEX1	1052.57	-0.0590348	0.21328	-0.276795	0.781938	0.999976
ENSG00000121274	TENT4B	841.237	-0.0590419	0.184468	-0.320065	0.748919	0.999976
ENSG00000104763	ASAH1	8259.32	-0.0590454	0.140064	-0.421559	0.673347	0.999976
ENSG00000206418	RAB12	1221.07	-0.0590559	0.163043	-0.36221	0.717195	0.999976
ENSG00000162627	SNX7	897.079	-0.0590715	0.135376	-0.436352	0.662581	0.999976
ENSG00000165629	ATP5F1C	5609.75	-0.0590738	0.169001	-0.349547	0.726678	0.999976
ENSG00000118412	CASP8AP2	983.65	-0.0590804	0.269188	-0.219476	0.826279	0.999976
ENSG00000233184	AC093157.1	130.516	-0.0590978	0.197687	-0.298947	0.76498	0.999976
ENSG00000277763	AL138995.1	4.23271	-0.0591104	0.868852	-0.0680328	0.94576	0.999976
ENSG00000167791	CABP2	16.1749	-0.0591481	1.03464	-0.0571677	0.954412	0.999976
ENSG00000275004	ZNF280B	185.669	-0.0591564	0.28824	-0.205233	0.83739	0.999976
ENSG00000108592	FTSJ3	2547.64	-0.0591929	0.0715997	-0.826719	0.408396	0.999976
ENSG00000284575	MIR4793	0.248194	-0.0591959	6.18135	-0.00957653	0.992359	NA
ENSG00000131797	CLUHP3	414.915	-0.0592051	0.234512	-0.252461	0.800685	0.999976
ENSG00000214770	AL161756.1	14.265	-0.0592089	0.452282	-0.130912	0.895845	0.999976
ENSG00000228696	ARL17B	24.0538	-0.0592404	0.303915	-0.194924	0.845452	0.999976
ENSG00000135697	BCO1	108.864	-0.0592534	0.424227	-0.139674	0.888918	0.999976
ENSG00000231327	LINC01816	25.0754	-0.0592686	0.471907	-0.125594	0.900053	0.999976
ENSG00000092421	SEMA6A	8487.14	-0.0593314	0.288764	-0.205467	0.837207	0.999976
ENSG00000275580	AC022306.2	16.7165	-0.0593591	0.436861	-0.135876	0.891919	0.999976
ENSG00000287655	AC023283.1	1.5321	-0.0593744	1.6936	-0.0350581	0.972033	NA
ENSG00000272154	AC244517.2	6.94919	-0.0594101	0.840008	-0.0707257	0.943616	0.999976
ENSG00000257456	AC009320.1	0.352812	-0.0594512	5.58812	-0.0106389	0.991512	NA
ENSG00000164053	ATRIP	378.886	-0.0594529	0.202852	-0.293085	0.769457	0.999976
ENSG00000254768	AC104009.1	24.5516	-0.0594669	0.678117	-0.0876943	0.93012	0.999976
ENSG00000153253	SCN3A	540.634	-0.0595103	0.559215	-0.106418	0.915251	0.999976
ENSG00000272143	FGF14-AS2	112.744	-0.0595662	0.236982	-0.251354	0.801541	0.999976
ENSG00000151135	TMEM263	1594.3	-0.059572	0.151734	-0.392608	0.694609	0.999976
ENSG00000111880	RNGTT	843.284	-0.0595819	0.185882	-0.320535	0.748563	0.999976
ENSG00000165916	PSMC3	2979.24	-0.0596276	0.17623	-0.338352	0.735098	0.999976
ENSG00000265845	AC024267.4	1.76993	-0.0596439	1.8004	-0.0331282	0.973572	NA
ENSG00000177432	NAP1L5	372.577	-0.0596589	0.283547	-0.210402	0.833354	0.999976
ENSG00000287757	AC244636.3	19.9884	-0.0596775	0.554504	-0.107623	0.914295	0.999976
ENSG00000189190	ZNF600	388.031	-0.0596917	0.194226	-0.307332	0.758591	0.999976
ENSG00000243646	IL10RB	12.5103	-0.0597252	0.614168	-0.0972457	0.922531	0.999976
ENSG00000101079	NDRG3	1028.55	-0.0597274	0.12519	-0.477093	0.633296	0.999976
ENSG00000185065	AC000068.1	17.1531	-0.0597333	0.400588	-0.149114	0.881464	0.999976
ENSG00000176946	THAP4	1711.44	-0.0597422	0.169226	-0.353031	0.724065	0.999976
ENSG00000144843	ADPRH	216.677	-0.0597677	0.15904	-0.375803	0.707064	0.999976
ENSG00000181638	ZFP41	341.972	-0.0597735	0.181175	-0.329922	0.741459	0.999976
ENSG00000147454	SLC25A37	1584.84	-0.0598507	0.199029	-0.300714	0.763633	0.999976
ENSG00000183114	FAM43B	47.8611	-0.0598652	0.669432	-0.0894268	0.928743	0.999976
ENSG00000101346	POFUT1	2728.59	-0.0599124	0.125105	-0.478898	0.632011	0.999976
ENSG00000116667	C1orf21	1234.54	-0.0599199	0.245183	-0.244388	0.80693	0.999976
ENSG00000162241	SLC25A45	67.7461	-0.0599345	0.259625	-0.230851	0.817431	0.999976
ENSG00000147459	DOCK5	455.124	-0.0600036	0.219897	-0.272872	0.784952	0.999976
ENSG00000227946	AC007383.1	355.747	-0.0600086	0.19148	-0.313394	0.753981	0.999976
ENSG00000105825	TFPI2	809.945	-0.0600118	0.360489	-0.166474	0.867784	0.999976
ENSG00000085274	MYNN	647.157	-0.0600376	0.137495	-0.436652	0.662364	0.999976
ENSG00000149212	SESN3	3014.65	-0.0600501	0.180667	-0.33238	0.739602	0.999976
ENSG00000279548	AL022323.4	0.242648	-0.0600743	6.1357	-0.00979094	0.992188	NA
ENSG00000235619	RPL36AP33	0.30681	-0.060085	4.67198	-0.0128607	0.989739	NA
ENSG00000169397	RNASE3	2.03786	-0.0600854	1.05377	-0.0570193	0.95453	NA
ENSG00000134504	KCTD1	1123.68	-0.0601358	0.221021	-0.272081	0.785559	0.999976
ENSG00000204740	MALRD1	70.2422	-0.0601659	0.649595	-0.0926205	0.926205	0.999976
ENSG00000233256	AL355870.1	1.06301	-0.0602047	2.12677	-0.028308	0.977416	NA
ENSG00000100227	POLDIP3	3407.55	-0.0602285	0.0929071	-0.648266	0.516813	0.999976
ENSG00000163964	PIGX	884.612	-0.0602455	0.0990807	-0.608045	0.543158	0.999976
ENSG00000124641	MED20	1105.78	-0.060257	0.0841368	-0.716179	0.473881	0.999976
ENSG00000033170	FUT8	1128.57	-0.0603006	0.208613	-0.289054	0.77254	0.999976
ENSG00000137814	HAUS2	616.154	-0.0603104	0.129126	-0.467068	0.640451	0.999976
ENSG00000180764	PIPSL	16.4895	-0.0603544	0.354731	-0.170141	0.864899	0.999976
ENSG00000137073	UBAP2	1616.73	-0.0603578	0.122698	-0.491922	0.622775	0.999976
ENSG00000144566	RAB5A	2655.2	-0.0603709	0.110265	-0.54751	0.584029	0.999976
ENSG00000276063	AL391262.1	0.653998	-0.0604159	2.68366	-0.0225125	0.982039	NA
ENSG00000188343	CIBAR1	887.652	-0.0604269	0.11762	-0.513746	0.60743	0.999976
ENSG00000137843	PAK6	535.232	-0.0604374	0.181019	-0.333872	0.738476	0.999976
ENSG00000070214	SLC44A1	3135.11	-0.0604399	0.124	-0.487419	0.625962	0.999976
ENSG00000224481	AC245100.1	3.3743	-0.0604747	1.13167	-0.0534386	0.957382	NA
ENSG00000076650	GPATCH1	439.806	-0.060493	0.106884	-0.565967	0.571416	0.999976
ENSG00000225411	CR786580.1	1.6003	-0.060509	1.17973	-0.0512906	0.959094	NA
ENSG00000146425	DYNLT1	2650.07	-0.0605161	0.154071	-0.392782	0.694481	0.999976
ENSG00000172725	CORO1B	4513.74	-0.0605295	0.151916	-0.398441	0.690305	0.999976
ENSG00000169242	EFNA1	1143.24	-0.0605509	0.303679	-0.199392	0.841956	0.999976
ENSG00000058600	POLR3E	1830.69	-0.0605575	0.108418	-0.558553	0.576467	0.999976
ENSG00000165792	METTL17	1082.78	-0.0605765	0.100538	-0.602525	0.546825	0.999976
ENSG00000068903	SIRT2	1159.61	-0.0605845	0.175341	-0.345524	0.729701	0.999976
ENSG00000126822	PLEKHG3	2770.16	-0.060612	0.141142	-0.42944	0.667603	0.999976
ENSG00000167526	RPL13	39700.1	-0.0606393	0.302482	-0.200472	0.841111	0.999976
ENSG00000114391	RPL24	20936.6	-0.0607021	0.239714	-0.253227	0.800093	0.999976
ENSG00000216775	AL109918.1	1006.39	-0.0607748	0.442456	-0.137358	0.890748	0.999976
ENSG00000101182	PSMA7	5442.22	-0.060808	0.163012	-0.373029	0.709127	0.999976
ENSG00000100058	CRYBB2P1	403.306	-0.0608455	0.120606	-0.504497	0.613912	0.999976
ENSG00000227189	AC092535.2	2.47417	-0.06086	0.990441	-0.0614474	0.951003	NA
ENSG00000260588	AC027702.1	39.5977	-0.0608703	0.320054	-0.190188	0.849162	0.999976
ENSG00000269807	AC007292.3	0.949924	-0.0609111	2.45869	-0.0247738	0.980235	NA
ENSG00000175224	ATG13	2027.25	-0.0609321	0.122733	-0.496459	0.619571	0.999976
ENSG00000259673	IQCH-AS1	174.673	-0.0609398	0.209064	-0.291488	0.770678	0.999976
ENSG00000264015	AC124254.2	18.3672	-0.0609457	0.396681	-0.153639	0.877894	0.999976
ENSG00000188321	ZNF559	405.207	-0.060956	0.162566	-0.374962	0.707689	0.999976
ENSG00000168610	STAT3	3673.88	-0.0609695	0.116439	-0.523618	0.600545	0.999976
ENSG00000146007	ZMAT2	2652.28	-0.0610192	0.130308	-0.468268	0.639593	0.999976
ENSG00000058056	USP13	994.574	-0.0610561	0.213864	-0.28549	0.775269	0.999976
ENSG00000167632	TRAPPC9	1358	-0.0610673	0.127819	-0.477763	0.632819	0.999976
ENSG00000122507	BBS9	1553.6	-0.0610713	0.183094	-0.333551	0.738718	0.999976
ENSG00000157578	LCA5L	58.499	-0.0610883	0.258529	-0.236292	0.813206	0.999976
ENSG00000173928	SWSAP1	102.061	-0.0611138	0.222342	-0.274863	0.783421	0.999976
ENSG00000148572	NRBF2	970.491	-0.0611143	0.0858279	-0.712057	0.47643	0.999976
ENSG00000097046	CDC7	860.155	-0.0611356	0.36712	-0.166528	0.867742	0.999976
ENSG00000124333	VAMP7	1338.83	-0.0611392	0.132344	-0.461971	0.644102	0.999976
ENSG00000214026	MRPL23	712.055	-0.0611549	0.259363	-0.235789	0.813597	0.999976
ENSG00000236772	AL034550.1	8.27794	-0.0611578	0.739439	-0.0827083	0.934083	0.999976
ENSG00000123836	PFKFB2	957.646	-0.0611603	0.208984	-0.292655	0.769786	0.999976
ENSG00000175854	SWI5	387.1	-0.0611904	0.254799	-0.240151	0.810213	0.999976
ENSG00000264520	AC005154.4	2.06068	-0.0612602	1.15321	-0.0531213	0.957635	NA
ENSG00000234509	AP000253.1	1.94311	-0.0612634	1.35179	-0.0453204	0.963852	NA
ENSG00000145425	RPS3A	28678.2	-0.0612744	0.30942	-0.19803	0.843021	0.999976
ENSG00000076351	SLC46A1	495.717	-0.0612961	0.19942	-0.307372	0.75856	0.999976
ENSG00000176490	DIRAS1	500.27	-0.061305	0.349501	-0.175407	0.86076	0.999976
ENSG00000091542	ALKBH5	3142.62	-0.06131	0.11649	-0.52631	0.598673	0.999976
ENSG00000170606	HSPA4	10349.3	-0.0613441	0.0563167	-1.08927	0.276034	0.999976
ENSG00000272333	KMT2B	2739.34	-0.0613616	0.171306	-0.358198	0.720195	0.999976
ENSG00000280734	LINC01232	44.3651	-0.0613625	0.405279	-0.151408	0.879654	0.999976
ENSG00000118017	A4GNT	1.52006	-0.0613726	2.61639	-0.023457	0.981286	NA
ENSG00000171953	ATPAF2	451.482	-0.0613904	0.152529	-0.402484	0.687328	0.999976
ENSG00000095574	IKZF5	474.642	-0.0614097	0.154003	-0.398756	0.690073	0.999976
ENSG00000138771	SHROOM3	3114.85	-0.0614606	0.175696	-0.349812	0.72648	0.999976
ENSG00000137409	MTCH1	7092.98	-0.0614797	0.111916	-0.54934	0.582772	0.999976
ENSG00000223478	AL441992.1	75.929	-0.0614835	0.353472	-0.173942	0.861911	0.999976
ENSG00000163904	SENP2	2078.67	-0.0615509	0.118621	-0.518888	0.603839	0.999976
ENSG00000075089	ACTR6	1128.38	-0.0615703	0.146334	-0.420753	0.673935	0.999976
ENSG00000008282	SYPL1	2863.61	-0.0616352	0.131732	-0.467884	0.639867	0.999976
ENSG00000111144	LTA4H	3796.87	-0.0616669	0.134445	-0.458676	0.646467	0.999976
ENSG00000137726	FXYD6	624.535	-0.0616785	0.179615	-0.343393	0.731303	0.999976
ENSG00000280233	AC015813.7	7.31608	-0.0617052	0.761943	-0.0809839	0.935455	0.999976
ENSG00000112406	HECA	879.731	-0.0617208	0.180344	-0.34224	0.73217	0.999976
ENSG00000196924	FLNA	28527	-0.0617209	0.177893	-0.346955	0.728625	0.999976
ENSG00000131373	HACL1	568.115	-0.0617358	0.214663	-0.287594	0.773657	0.999976
ENSG00000183291	SELENOF	3443.4	-0.0617483	0.101215	-0.610072	0.541814	0.999976
ENSG00000276903	H2AC16	2.57591	-0.0618232	1.38187	-0.0447389	0.964315	NA
ENSG00000197724	PHF2	2113.42	-0.0618907	0.23244	-0.266265	0.790035	0.999976
ENSG00000286230	AC010327.7	7.14467	-0.0619149	0.709448	-0.0872719	0.930455	0.999976
ENSG00000255100	AP003119.2	21.9773	-0.0619348	0.331403	-0.186886	0.85175	0.999976
ENSG00000138463	SLC49A4	678.908	-0.0619653	0.121832	-0.508613	0.611023	0.999976
ENSG00000127863	TNFRSF19	1335.05	-0.0620807	0.295697	-0.209947	0.833709	0.999976
ENSG00000185049	NELFA	1840.91	-0.0621507	0.127056	-0.48916	0.624729	0.999976
ENSG00000178585	CTNNBIP1	1830.94	-0.0621841	0.183428	-0.339011	0.734601	0.999976
ENSG00000164306	PRIMPOL	289.177	-0.0622057	0.163738	-0.379909	0.704013	0.999976
ENSG00000166266	CUL5	1510.45	-0.062262	0.202077	-0.308109	0.757999	0.999976
ENSG00000127989	MTERF1	379.439	-0.0622799	0.117107	-0.531822	0.594849	0.999976
ENSG00000272892	AL133551.1	3.96726	-0.0623132	0.898297	-0.0693682	0.944697	0.999976
ENSG00000275120	AC048382.5	10.1866	-0.0623667	0.525566	-0.118666	0.90554	0.999976
ENSG00000265656	AC106037.3	2.64905	-0.0624112	1.35624	-0.0460178	0.963296	NA
ENSG00000253982	AC100810.1	431.01	-0.0624214	0.172063	-0.362782	0.716768	0.999976
ENSG00000264107	AC138207.2	46.9915	-0.0624229	0.293158	-0.212932	0.83138	0.999976
ENSG00000117410	ATP6V0B	3502.15	-0.0625145	0.195377	-0.319968	0.748993	0.999976
ENSG00000265142	MIR133A1HG	4.21367	-0.0625216	0.935915	-0.0668027	0.946739	0.999976
ENSG00000100342	APOL1	670.855	-0.0626244	0.438824	-0.14271	0.88652	0.999976
ENSG00000170365	SMAD1	971.991	-0.0626351	0.15815	-0.396049	0.692069	0.999976
ENSG00000068028	RASSF1	423.278	-0.0626414	0.207245	-0.302258	0.762456	0.999976
ENSG00000111670	GNPTAB	2121.24	-0.0626857	0.180448	-0.347389	0.728299	0.999976
ENSG00000169740	ZNF32	663.942	-0.0627731	0.146967	-0.427125	0.669288	0.999976
ENSG00000163069	SGCB	1400.69	-0.0627746	0.160597	-0.390882	0.695885	0.999976
ENSG00000230409	TCEA1P2	29.0151	-0.0628123	0.515038	-0.121957	0.902933	0.999976
ENSG00000012171	SEMA3B	2565.99	-0.0628239	0.289178	-0.21725	0.828014	0.999976
ENSG00000260884	AC009120.3	13.4187	-0.0628433	0.532617	-0.11799	0.906076	0.999976
ENSG00000100216	TOMM22	2246.53	-0.0628701	0.135003	-0.465694	0.641434	0.999976
ENSG00000167862	MRPL58	715.539	-0.062872	0.154749	-0.406283	0.684535	0.999976
ENSG00000111731	C2CD5	2197.49	-0.0629798	0.12874	-0.489202	0.624699	0.999976
ENSG00000136827	TOR1A	1332.67	-0.0629889	0.0899657	-0.700143	0.483838	0.999976
ENSG00000117632	STMN1	12650.8	-0.0630084	0.307708	-0.204767	0.837755	0.999976
ENSG00000131171	SH3BGRL	2111.37	-0.0630269	0.128961	-0.488726	0.625035	0.999976
ENSG00000062370	ZNF112	165.394	-0.0630709	0.183362	-0.343968	0.73087	0.999976
ENSG00000111859	NEDD9	457.019	-0.0630851	0.263365	-0.239535	0.810691	0.999976
ENSG00000156599	ZDHHC5	3144.46	-0.0631002	0.106458	-0.592724	0.553366	0.999976
ENSG00000065809	FAM107B	2275.05	-0.0632108	0.153751	-0.411125	0.680981	0.999976
ENSG00000245848	CEBPA	995.703	-0.0632111	0.390229	-0.161984	0.871318	0.999976
ENSG00000176058	TPRN	913.283	-0.0632246	0.206693	-0.305887	0.75969	0.999976
ENSG00000106789	CORO2A	1877.41	-0.063321	0.267152	-0.237023	0.812639	0.999976
ENSG00000122218	COPA	6365.2	-0.0633295	0.118155	-0.535985	0.591969	0.999976
ENSG00000265810	MIR3907	2.08381	-0.0633927	0.911271	-0.0695652	0.94454	NA
ENSG00000287627	AL359704.2	1.17128	-0.063432	1.74657	-0.036318	0.971029	NA
ENSG00000060762	MPC1	653.715	-0.0634482	0.226494	-0.280132	0.779376	0.999976
ENSG00000229207	SERPINH1P1	5.59488	-0.0634531	0.989055	-0.0641553	0.948847	0.999976
ENSG00000249858	SNX5P1	0.769545	-0.0634573	3.28254	-0.0193318	0.984576	NA
ENSG00000112893	MAN2A1	4049.04	-0.0635046	0.228766	-0.277597	0.781322	0.999976
ENSG00000115275	MOGS	2954.23	-0.0635049	0.123342	-0.514867	0.606646	0.999976
ENSG00000153130	SCOC	4001.37	-0.0635195	0.116357	-0.5459	0.585134	0.999976
ENSG00000196656	AC004057.1	68.6931	-0.063532	0.330033	-0.192502	0.847349	0.999976
ENSG00000164164	OTUD4	2181.38	-0.0635709	0.220406	-0.288426	0.77302	0.999976
ENSG00000167447	SMG8	507.567	-0.0635841	0.150652	-0.422059	0.672982	0.999976
ENSG00000105127	AKAP8	1263.57	-0.0635848	0.0840697	-0.756334	0.449449	0.999976
ENSG00000155463	OXA1L	3125.69	-0.0635918	0.160546	-0.396096	0.692034	0.999976
ENSG00000244564	PRICKLE2-DT	0.431423	-0.0636037	2.54754	-0.0249667	0.980081	NA
ENSG00000137145	DENND4C	2290.67	-0.0636294	0.297402	-0.213951	0.830585	0.999976
ENSG00000126581	BECN1	1045.43	-0.0636916	0.128446	-0.495862	0.619992	0.999976
ENSG00000001629	ANKIB1	1985.67	-0.0637506	0.221007	-0.288455	0.772999	0.999976
ENSG00000070831	CDC42	10836.3	-0.0637645	0.0856625	-0.744369	0.456653	0.999976
ENSG00000116514	RNF19B	864.182	-0.063768	0.114762	-0.555655	0.578447	0.999976
ENSG00000145241	CENPC	675.692	-0.0637697	0.156322	-0.407937	0.68332	0.999976
ENSG00000135047	CTSL	3837.36	-0.0637815	0.172575	-0.369587	0.71169	0.999976
ENSG00000267414	SETBP1-DT	68.9072	-0.0637933	0.366081	-0.17426	0.861661	0.999976
ENSG00000175550	DRAP1	3186.14	-0.0638083	0.204767	-0.311613	0.755334	0.999976
ENSG00000166454	ATMIN	1740.66	-0.0638185	0.111564	-0.572035	0.567299	0.999976
ENSG00000236852	BX322784.1	1.02614	-0.0638254	1.66536	-0.0383253	0.969428	NA
ENSG00000133997	MED6	603.387	-0.0638395	0.153875	-0.41488	0.67823	0.999976
ENSG00000278834	AC073508.3	23.7983	-0.0638493	0.345184	-0.184972	0.853251	0.999976
ENSG00000198746	GPATCH3	513.83	-0.0638738	0.171422	-0.372611	0.709438	0.999976
ENSG00000160172	FAM86C2P	162.755	-0.0638878	0.216531	-0.295052	0.767954	0.999976
ENSG00000271862	AC104118.1	15.9073	-0.0639386	0.405331	-0.157744	0.874658	0.999976
ENSG00000132356	PRKAA1	2169.3	-0.0639702	0.22263	-0.287338	0.773853	0.999976
ENSG00000239280	AC108693.1	1.4885	-0.0639735	1.68823	-0.0378938	0.969772	NA
ENSG00000119599	DCAF4	393.666	-0.0639751	0.104941	-0.609627	0.542109	0.999976
ENSG00000010219	DYRK4	346.359	-0.0639757	0.188347	-0.339669	0.734106	0.999976
ENSG00000183569	SERHL2	68.7832	-0.0640059	0.244985	-0.261265	0.793888	0.999976
ENSG00000151292	CSNK1G3	1572.19	-0.0640319	0.148518	-0.431139	0.666367	0.999976
ENSG00000113384	GOLPH3	3876.95	-0.0640644	0.132136	-0.484835	0.627793	0.999976
ENSG00000035141	FAM136A	2274.69	-0.064068	0.109628	-0.584413	0.558942	0.999976
ENSG00000032742	IFT88	499.004	-0.0640948	0.13959	-0.459164	0.646116	0.999976
ENSG00000132300	PTCD3	2583.49	-0.0641123	0.0757431	-0.846445	0.397305	0.999976
ENSG00000119326	CTNNAL1	2177.44	-0.0641133	0.159885	-0.400997	0.688423	0.999976
ENSG00000112146	FBXO9	1361.23	-0.0641365	0.138094	-0.464442	0.642331	0.999976
ENSG00000137074	APTX	1174.66	-0.0641442	0.1425	-0.450134	0.652614	0.999976
ENSG00000184857	TMEM186	351.582	-0.0641502	0.170378	-0.376518	0.706532	0.999976
ENSG00000226321	CROCC2	240.678	-0.064152	0.684519	-0.0937184	0.925333	0.999976
ENSG00000135108	FBXO21	2546.2	-0.0641783	0.148548	-0.432037	0.665715	0.999976
ENSG00000272142	LYRM4-AS1	70.6519	-0.0641884	0.273353	-0.234818	0.81435	0.999976
ENSG00000163349	HIPK1	2806.99	-0.0641948	0.260116	-0.246793	0.805068	0.999976
ENSG00000196781	TLE1	2449.15	-0.064235	0.17582	-0.365345	0.714854	0.999976
ENSG00000185009	AP3M1	1707.78	-0.0642669	0.116211	-0.553017	0.580252	0.999976
ENSG00000238227	TMEM250	2061.7	-0.0642904	0.134901	-0.476575	0.633665	0.999976
ENSG00000139287	TPH2	5.8895	-0.064303	0.830593	-0.0774183	0.938291	0.999976
ENSG00000042445	RETSAT	1016.1	-0.064304	0.208868	-0.307869	0.758182	0.999976
ENSG00000165119	HNRNPK	22381.5	-0.0643096	0.0854665	-0.752454	0.451778	0.999976
ENSG00000228679	AL034347.1	0.794494	-0.064325	2.62021	-0.0245496	0.980414	NA
ENSG00000173465	ZNRD2	743.206	-0.0643637	0.18806	-0.342251	0.732162	0.999976
ENSG00000162757	C1orf74	156.505	-0.0643639	0.176004	-0.365695	0.714593	0.999976
ENSG00000235106	BRD3OS	593.709	-0.0643835	0.146432	-0.439683	0.660166	0.999976
ENSG00000155380	SLC16A1	6361.14	-0.0643875	0.276976	-0.232466	0.816176	0.999976
ENSG00000186416	NKRF	434.11	-0.0643901	0.198456	-0.324455	0.745594	0.999976
ENSG00000139437	TCHP	549.023	-0.0644445	0.226198	-0.284903	0.775718	0.999976
ENSG00000153922	CHD1	2013.66	-0.0644959	0.223597	-0.288447	0.773005	0.999976
ENSG00000243181	AC087343.1	9.41505	-0.0645312	0.555737	-0.116118	0.907559	0.999976
ENSG00000158042	MRPL17	1251.35	-0.0645455	0.180186	-0.358217	0.720181	0.999976
ENSG00000225127	LINC00237	17.0812	-0.0645456	0.643216	-0.100348	0.920068	0.999976
ENSG00000176871	WSB2	2066.91	-0.0645502	0.152464	-0.423381	0.672017	0.999976
ENSG00000173898	SPTBN2	3530.44	-0.0645552	0.198437	-0.325318	0.74494	0.999976
ENSG00000067248	DHX29	1538.16	-0.0645821	0.111256	-0.580485	0.561588	0.999976
ENSG00000116478	HDAC1	5219.76	-0.0645878	0.120359	-0.536624	0.591527	0.999976
ENSG00000198055	GRK6	1766.9	-0.0646007	0.154068	-0.4193	0.674997	0.999976
ENSG00000100592	DAAM1	1936.16	-0.0646097	0.197921	-0.326442	0.74409	0.999976
ENSG00000184434	LRRC19	53.0793	-0.0646317	0.549938	-0.117525	0.906444	0.999976
ENSG00000251586	TET2-AS1	0.676099	-0.0646452	2.19494	-0.0294519	0.976504	NA
ENSG00000078140	UBE2K	5530.05	-0.0646592	0.0992505	-0.651475	0.51474	0.999976
ENSG00000246982	Z84485.1	40.9796	-0.0646652	0.309911	-0.208657	0.834716	0.999976
ENSG00000164587	RPS14	25892.6	-0.0646826	0.256727	-0.251951	0.801079	0.999976
ENSG00000116833	NR5A2	455.692	-0.064691	0.320178	-0.202047	0.83988	0.999976
ENSG00000217442	SYCE3	6.13413	-0.064691	1.05285	-0.0614439	0.951006	0.999976
ENSG00000013306	SLC25A39	3890.37	-0.0647162	0.217632	-0.297365	0.766188	0.999976
ENSG00000276742	AL731566.3	3.23372	-0.0647256	0.775986	-0.0834107	0.933525	NA
ENSG00000072803	FBXW11	2936.06	-0.064746	0.141682	-0.456982	0.647684	0.999976
ENSG00000177600	RPLP2	14216.4	-0.0647741	0.278772	-0.232355	0.816262	0.999976
ENSG00000181896	ZNF101	641.779	-0.0647984	0.126244	-0.513277	0.607757	0.999976
ENSG00000267886	AC074135.1	67.1707	-0.0648161	0.372726	-0.173898	0.861946	0.999976
ENSG00000113312	TTC1	1665.56	-0.0648284	0.10401	-0.623289	0.533095	0.999976
ENSG00000277984	AP001264.1	1.13426	-0.0648606	1.29829	-0.0499586	0.960155	NA
ENSG00000253649	PRSS51	5.64065	-0.0648619	0.691952	-0.0937376	0.925318	0.999976
ENSG00000180921	FAM83H	2972.72	-0.0648991	0.172974	-0.375196	0.707515	0.999976
ENSG00000084112	SSH1	1670.77	-0.0649222	0.228801	-0.283749	0.776602	0.999976
ENSG00000155313	USP25	1832.34	-0.0649389	0.176532	-0.36786	0.712978	0.999976
ENSG00000071626	DAZAP1	5949.75	-0.0649553	0.122911	-0.528476	0.597169	0.999976
ENSG00000144224	UBXN4	6989.53	-0.0649752	0.201624	-0.322259	0.747256	0.999976
ENSG00000166582	CENPV	1314.21	-0.0650859	0.283745	-0.229382	0.818572	0.999976
ENSG00000281731	METTL14-DT	17.4508	-0.0650938	0.455873	-0.142789	0.886457	0.999976
ENSG00000103351	CLUAP1	566.926	-0.0650967	0.152431	-0.427056	0.669338	0.999976
ENSG00000087088	BAX	4849.69	-0.0651004	0.250063	-0.260336	0.794605	0.999976
ENSG00000129596	CDO1	924.232	-0.0651195	0.352411	-0.184783	0.853399	0.999976
ENSG00000248333	CDK11B	1351.43	-0.0651305	0.0882233	-0.738246	0.460365	0.999976
ENSG00000270036	AC027243.2	1.3247	-0.0651423	2.08037	-0.0313128	0.97502	NA
ENSG00000100664	EIF5	7639.57	-0.0651501	0.116835	-0.557624	0.577101	0.999976
ENSG00000007202	KIAA0100	3881.43	-0.0651548	0.148558	-0.438582	0.660965	0.999976
ENSG00000087053	MTMR2	1617.22	-0.065201	0.142548	-0.457398	0.647385	0.999976
ENSG00000100024	UPB1	44.749	-0.0652029	0.445195	-0.146459	0.883559	0.999976
ENSG00000177479	ARIH2	2712.67	-0.0652143	0.0810734	-0.804386	0.421174	0.999976
ENSG00000124228	DDX27	1648.56	-0.0652486	0.0982072	-0.664397	0.506436	0.999976
ENSG00000129518	EAPP	1034.84	-0.0653351	0.159601	-0.409365	0.682272	0.999976
ENSG00000234323	LINC01505	4.29624	-0.0653367	1.11322	-0.0586916	0.953198	0.999976
ENSG00000009307	CSDE1	16449.6	-0.0653546	0.0870836	-0.750482	0.452965	0.999976
ENSG00000121406	ZNF549	338.209	-0.0653588	0.172366	-0.379185	0.70455	0.999976
ENSG00000215424	MCM3AP-AS1	179.602	-0.0653638	0.257919	-0.253428	0.799938	0.999976
ENSG00000196236	XPNPEP3	613.204	-0.0653916	0.136181	-0.480182	0.631098	0.999976
ENSG00000174231	PRPF8	10142.5	-0.0654135	0.0897118	-0.729151	0.465909	0.999976
ENSG00000033327	GAB2	1436.8	-0.0655177	0.169859	-0.385718	0.699706	0.999976
ENSG00000284606	AC105233.4	17.2465	-0.0655339	0.4894	-0.133907	0.893476	0.999976
ENSG00000204745	AC083899.1	67.3903	-0.0655551	0.276619	-0.236986	0.812667	0.999976
ENSG00000163110	PDLIM5	2724.2	-0.0655911	0.176785	-0.371023	0.71062	0.999976
ENSG00000234797	RPS3AP6	272.917	-0.0656459	0.291935	-0.224865	0.822084	0.999976
ENSG00000031823	RANBP3	2247.51	-0.0656539	0.0898345	-0.730832	0.464882	0.999976
ENSG00000184203	PPP1R2	1722.71	-0.0656543	0.16744	-0.392105	0.69498	0.999976
ENSG00000105705	SUGP1	1146.62	-0.0656771	0.143399	-0.458003	0.64695	0.999976
ENSG00000159131	GART	3384.95	-0.0657184	0.0958343	-0.685751	0.49287	0.999976
ENSG00000271259	AC010201.1	3.24609	-0.0657297	0.67401	-0.0975204	0.922313	NA
ENSG00000245556	SCAMP1-AS1	279.112	-0.0657382	0.154489	-0.425519	0.670458	0.999976
ENSG00000104267	CA2	724.23	-0.0657416	0.226187	-0.290652	0.771318	0.999976
ENSG00000104904	OAZ1	10695.1	-0.065753	0.191888	-0.342664	0.731851	0.999976
ENSG00000112592	TBP	830.772	-0.0657541	0.107016	-0.614431	0.538931	0.999976
ENSG00000100294	MCAT	580.368	-0.0657805	0.143963	-0.456926	0.647724	0.999976
ENSG00000224635	AL391095.1	3.55422	-0.065791	0.839922	-0.0783299	0.937566	NA
ENSG00000169764	UGP2	8890.3	-0.0658105	0.152872	-0.430495	0.666836	0.999976
ENSG00000226608	FTLP3	35.7748	-0.0658566	0.549736	-0.119797	0.904644	0.999976
ENSG00000281691	RBM5-AS1	5.07478	-0.0658584	0.633072	-0.10403	0.917146	0.999976
ENSG00000109572	CLCN3	4096.78	-0.0658852	0.249256	-0.264328	0.791527	0.999976
ENSG00000179454	KLHL28	589.23	-0.0659031	0.251004	-0.262558	0.792891	0.999976
ENSG00000159658	EFCAB14	3422.03	-0.0659236	0.219506	-0.300328	0.763927	0.999976
ENSG00000260259	LINC02166	17.9586	-0.0659505	0.419541	-0.157197	0.87509	0.999976
ENSG00000089723	OTUB2	100.408	-0.0659595	0.270165	-0.244145	0.807119	0.999976
ENSG00000167461	RAB8A	693.877	-0.0659714	0.104843	-0.629239	0.529193	0.999976
ENSG00000104853	CLPTM1	3670.64	-0.0659755	0.119015	-0.554345	0.579343	0.999976
ENSG00000168216	LMBRD1	1837.05	-0.0659915	0.134659	-0.490065	0.624088	0.999976
ENSG00000196821	ILRUN	4717.98	-0.0660098	0.112186	-0.588398	0.556265	0.999976
ENSG00000135363	LMO2	275.801	-0.0660303	0.791553	-0.0834187	0.933519	0.999976
ENSG00000119778	ATAD2B	1012.41	-0.0660971	0.24405	-0.270834	0.786518	0.999976
ENSG00000178951	ZBTB7A	1652.54	-0.0661055	0.129645	-0.509895	0.610125	0.999976
ENSG00000188529	SRSF10	3828.4	-0.0661269	0.123245	-0.536548	0.59158	0.999976
ENSG00000271252	AL683887.1	0.185548	-0.0661395	6.17169	-0.0107166	0.99145	NA
ENSG00000143321	HDGF	9900.61	-0.0661526	0.118114	-0.560072	0.57543	0.999976
ENSG00000273061	CDC37L1-DT	13.5162	-0.0661811	0.485597	-0.136288	0.891593	0.999976
ENSG00000101246	ARFRP1	775.661	-0.0661861	0.186437	-0.355005	0.722586	0.999976
ENSG00000166902	MRPL16	1407.13	-0.0662382	0.220953	-0.299785	0.764341	0.999976
ENSG00000135018	UBQLN1	5017.86	-0.0662558	0.0878698	-0.754022	0.450836	0.999976
ENSG00000184949	FAM227A	236.623	-0.0662786	0.22644	-0.292698	0.769753	0.999976
ENSG00000009335	UBE3C	2773.93	-0.0662809	0.125452	-0.528335	0.597267	0.999976
ENSG00000050748	MAPK9	1804.74	-0.0663499	0.108936	-0.609073	0.542476	0.999976
ENSG00000109762	SNX25	921.508	-0.0663538	0.159198	-0.416801	0.676824	0.999976
ENSG00000185842	DNAH14	685.211	-0.0663541	0.121111	-0.547879	0.583775	0.999976
ENSG00000264693	AC123786.1	0.910665	-0.0663752	2.02224	-0.0328227	0.973816	NA
ENSG00000125450	NUP85	1254.08	-0.0664173	0.130921	-0.507307	0.611939	0.999976
ENSG00000144036	EXOC6B	1553.57	-0.0664722	0.140025	-0.474716	0.634989	0.999976
ENSG00000006695	COX10	746.06	-0.0665137	0.11034	-0.602807	0.546637	0.999976
ENSG00000211456	SACM1L	2413.16	-0.0665167	0.134876	-0.493168	0.621894	0.999976
ENSG00000196652	ZKSCAN5	760.575	-0.0665459	0.0871273	-0.763778	0.444999	0.999976
ENSG00000051009	FAM160A2	1135.26	-0.066547	0.108998	-0.610533	0.541509	0.999976
ENSG00000135862	LAMC1	10332.9	-0.0665516	0.239431	-0.277957	0.781045	0.999976
ENSG00000221990	EXOC3-AS1	178.862	-0.0666119	0.181371	-0.36727	0.713418	0.999976
ENSG00000120526	NUDCD1	1567.35	-0.0666466	0.145274	-0.458763	0.646404	0.999976
ENSG00000167515	TRAPPC2L	1228.36	-0.0666994	0.170741	-0.390646	0.696059	0.999976
ENSG00000186063	AIDA	1779.8	-0.0668254	0.163212	-0.409439	0.682218	0.999976
ENSG00000159842	ABR	2611.65	-0.0668328	0.121384	-0.550589	0.581916	0.999976
ENSG00000124120	TTPAL	758.014	-0.0668721	0.158189	-0.422736	0.672488	0.999976
ENSG00000155876	RRAGA	1852.06	-0.0668784	0.0883848	-0.756672	0.449246	0.999976
ENSG00000163785	RYK	2079.32	-0.0669895	0.156271	-0.428676	0.668159	0.999976
ENSG00000146530	VWDE	608.747	-0.0670014	0.213248	-0.314195	0.753373	0.999976
ENSG00000165156	ZHX1	1230	-0.0670085	0.140147	-0.47813	0.632558	0.999976
ENSG00000253833	AC022868.1	3.917	-0.0670327	1.00336	-0.0668084	0.946734	0.999976
ENSG00000183723	CMTM4	3536.11	-0.0670383	0.193449	-0.346542	0.728935	0.999976
ENSG00000101444	AHCY	7945.43	-0.0670948	0.209847	-0.319732	0.749171	0.999976
ENSG00000267262	AC011444.2	0.858274	-0.0670963	3.29666	-0.0203528	0.983762	NA
ENSG00000277481	PKD1L3	4.78746	-0.0671485	0.723873	-0.0927628	0.926092	0.999976
ENSG00000187553	CYP26C1	3.10581	-0.0671874	1.49613	-0.0449075	0.964181	NA
ENSG00000049323	LTBP1	2324.5	-0.0672094	0.268048	-0.250737	0.802018	0.999976
ENSG00000198160	MIER1	1207.64	-0.0672131	0.161336	-0.416605	0.676968	0.999976
ENSG00000197301	HMGA2-AS1	36.1111	-0.0672685	0.582478	-0.115487	0.908059	0.999976
ENSG00000250565	ATP6V1E2	166.506	-0.0672756	0.186578	-0.360576	0.718417	0.999976
ENSG00000185129	PURA	940.395	-0.0672916	0.247196	-0.27222	0.785453	0.999976
ENSG00000093144	ECHDC1	2016.04	-0.0672979	0.0880091	-0.764669	0.444468	0.999976
ENSG00000197961	ZNF121	1539.96	-0.0673587	0.149155	-0.451601	0.651556	0.999976
ENSG00000250654	AC023794.3	132.153	-0.0673789	0.288806	-0.233302	0.815527	0.999976
ENSG00000146066	HIGD2A	1332.15	-0.0673798	0.183473	-0.367246	0.713435	0.999976
ENSG00000138801	PAPSS1	3459.04	-0.0673806	0.106796	-0.630925	0.528089	0.999976
ENSG00000231533	AL391840.1	12.7437	-0.067386	0.453695	-0.148527	0.881927	0.999976
ENSG00000254910	AC136475.2	43.6516	-0.0674035	0.388946	-0.173298	0.862417	0.999976
ENSG00000066654	THUMPD1	1857.22	-0.0674035	0.140962	-0.478168	0.632531	0.999976
ENSG00000274712	AC005332.4	188.483	-0.0674159	0.186557	-0.361368	0.717824	0.999976
ENSG00000123684	LPGAT1	1779.88	-0.0674395	0.15752	-0.428132	0.668555	0.999976
ENSG00000156983	BRPF1	797.42	-0.0674459	0.150611	-0.447815	0.654286	0.999976
ENSG00000136868	SLC31A1	1998.8	-0.0674702	0.118639	-0.568703	0.569558	0.999976
ENSG00000117758	STX12	1609.06	-0.0674782	0.167665	-0.402458	0.687347	0.999976
ENSG00000106785	TRIM14	943.822	-0.0674866	0.346489	-0.194773	0.845571	0.999976
ENSG00000110025	SNX15	13.0242	-0.0675209	0.370554	-0.182216	0.855413	0.999976
ENSG00000254858	MPV17L2	637.513	-0.0675377	0.156575	-0.431344	0.666218	0.999976
ENSG00000089234	BRAP	914.965	-0.0675645	0.0788826	-0.85652	0.39171	0.999976
ENSG00000116903	EXOC8	598.53	-0.0675651	0.178125	-0.379313	0.704455	0.999976
ENSG00000003987	MTMR7	485.105	-0.0675853	0.311236	-0.217151	0.828091	0.999976
ENSG00000130638	ATXN10	3533.53	-0.067602	0.115185	-0.586899	0.557272	0.999976
ENSG00000145907	G3BP1	7804.26	-0.0676469	0.127575	-0.530252	0.595937	0.999976
ENSG00000130803	ZNF317	978.225	-0.0676565	0.109197	-0.619582	0.535533	0.999976
ENSG00000258471	AL161668.3	10.3586	-0.0676583	0.569307	-0.118843	0.9054	0.999976
ENSG00000172888	ZNF621	890.589	-0.0677322	0.210667	-0.321513	0.747821	0.999976
ENSG00000162191	UBXN1	2489.1	-0.0677356	0.225591	-0.300258	0.76398	0.999976
ENSG00000124562	SNRPC	2552.48	-0.0677551	0.190818	-0.355076	0.722532	0.999976
ENSG00000130749	ZC3H4	1848.2	-0.0677662	0.135191	-0.501262	0.616187	0.999976
ENSG00000280161	AC022413.1	21.9886	-0.0677739	0.380349	-0.178189	0.858575	0.999976
ENSG00000123552	USP45	604.112	-0.0677873	0.150044	-0.451783	0.651425	0.999976
ENSG00000120686	UFM1	3304.46	-0.0678149	0.142681	-0.475291	0.63458	0.999976
ENSG00000172731	LRRC20	975.065	-0.0678357	0.1646	-0.412125	0.680248	0.999976
ENSG00000083312	TNPO1	6951.36	-0.0678641	0.214204	-0.31682	0.75138	0.999976
ENSG00000136754	ABI1	1776.47	-0.0678835	0.104253	-0.65114	0.514956	0.999976
ENSG00000189266	PNRC2	3589.08	-0.0679195	0.110486	-0.614735	0.538729	0.999976
ENSG00000115484	CCT4	6191.7	-0.0679792	0.119902	-0.566955	0.570745	0.999976
ENSG00000142507	PSMB6	3497.55	-0.0679964	0.189602	-0.358628	0.719874	0.999976
ENSG00000100926	TM9SF1	246.116	-0.0680178	0.199292	-0.341296	0.732881	0.999976
ENSG00000085231	AK6	728.869	-0.0680462	0.20004	-0.340163	0.733734	0.999976
ENSG00000072042	RDH11	4419.21	-0.0680549	0.11583	-0.58754	0.556841	0.999976
ENSG00000124787	RPP40	125.57	-0.0681089	0.247776	-0.274881	0.783408	0.999976
ENSG00000132639	SNAP25	578.421	-0.06814	0.375652	-0.181391	0.85606	0.999976
ENSG00000101109	STK4	1402.03	-0.0682315	0.193539	-0.352547	0.724428	0.999976
ENSG00000104361	NIPAL2	393.027	-0.068234	0.245627	-0.277796	0.781169	0.999976
ENSG00000158815	FGF17	102.86	-0.0682482	0.960198	-0.0710772	0.943336	0.999976
ENSG00000177000	MTHFR	1223.22	-0.0682629	0.188497	-0.362143	0.717245	0.999976
ENSG00000160949	TONSL	1332.7	-0.068316	0.27967	-0.244273	0.807019	0.999976
ENSG00000227885	AL590652.1	80.9828	-0.0683253	0.265059	-0.257774	0.796581	0.999976
ENSG00000120645	IQSEC3	158.901	-0.0683482	0.492672	-0.13873	0.889664	0.999976
ENSG00000111667	USP5	3180.1	-0.0683488	0.103204	-0.662269	0.507799	0.999976
ENSG00000272170	AL355385.1	8.41025	-0.0683529	0.651406	-0.104931	0.91643	0.999976
ENSG00000167005	NUDT21	5319.56	-0.0683739	0.17138	-0.398961	0.689922	0.999976
ENSG00000274828	AC068473.5	142.405	-0.0683937	0.180531	-0.378846	0.704802	0.999976
ENSG00000143545	RAB13	914.372	-0.0684145	0.229486	-0.29812	0.765611	0.999976
ENSG00000141971	MVB12A	1180.3	-0.0684179	0.212986	-0.321231	0.748035	0.999976
ENSG00000020426	MNAT1	868.07	-0.0684476	0.122239	-0.559951	0.575513	0.999976
ENSG00000188039	NWD1	5.77731	-0.0684516	0.750047	-0.091263	0.927284	0.999976
ENSG00000111775	COX6A1	2368.08	-0.0684551	0.230796	-0.296605	0.766768	0.999976
ENSG00000178952	TUFM	5930.55	-0.0684968	0.154763	-0.442592	0.658061	0.999976
ENSG00000225808	DNAJC19P5	9.18998	-0.0685193	0.669119	-0.102402	0.918437	0.999976
ENSG00000254469	AP002495.1	52.7142	-0.068522	0.243257	-0.281686	0.778184	0.999976
ENSG00000162368	CMPK1	3222.61	-0.0685988	0.139632	-0.491282	0.623227	0.999976
ENSG00000187531	SIRT7	680.948	-0.0686081	0.17831	-0.384768	0.700409	0.999976
ENSG00000256278	AC048382.1	7.9595	-0.0686237	0.54564	-0.125767	0.899916	0.999976
ENSG00000182809	CRIP2	594.844	-0.0686354	0.267669	-0.256419	0.797627	0.999976
ENSG00000107968	MAP3K8	393.086	-0.068642	0.202071	-0.339692	0.734089	0.999976
ENSG00000241468	ATP5MF	3477.88	-0.0686567	0.228159	-0.300916	0.763479	0.999976
ENSG00000138767	CNOT6L	1399.7	-0.0686907	0.182234	-0.376937	0.70622	0.999976
ENSG00000159267	HLCS	822.018	-0.0686927	0.151726	-0.452743	0.650734	0.999976
ENSG00000133056	PIK3C2B	1436.98	-0.068695	0.14361	-0.478345	0.632405	0.999976
ENSG00000105171	POP4	702.171	-0.0687144	0.0971294	-0.707452	0.479285	0.999976
ENSG00000256148	AP000763.2	16.4078	-0.0687189	0.46112	-0.149026	0.881533	0.999976
ENSG00000220842	RPL21P16	92.3851	-0.0687456	0.373861	-0.18388	0.854107	0.999976
ENSG00000279255	Z97653.2	6.339	-0.0687601	0.776288	-0.0885756	0.929419	0.999976
ENSG00000277548	AC018926.3	5.48223	-0.0687694	0.723778	-0.0950144	0.924303	0.999976
ENSG00000099381	SETD1A	1506.32	-0.0687725	0.125626	-0.547439	0.584077	0.999976
ENSG00000103540	CCP110	870.133	-0.0687922	0.231835	-0.296729	0.766673	0.999976
ENSG00000258947	TUBB3	89.7553	-0.0687937	0.310352	-0.221663	0.824576	0.999976
ENSG00000267216	ZNF8-ERVK3-1	13.0816	-0.0687949	0.364587	-0.188692	0.850334	0.999976
ENSG00000215021	PHB2	5483.46	-0.0689013	0.182054	-0.378466	0.705085	0.999976
ENSG00000270951	AL121917.2	2.5455	-0.0689491	0.944852	-0.0729734	0.941827	NA
ENSG00000022840	RNF10	4162.5	-0.068955	0.0950004	-0.725838	0.467938	0.999976
ENSG00000147471	PLPBP	1324.05	-0.0689583	0.0742642	-0.928554	0.35312	0.999976
ENSG00000153551	CMTM7	544.225	-0.0689885	0.332251	-0.20764	0.83551	0.999976
ENSG00000133627	ACTR3B	640.166	-0.0689943	0.202548	-0.340632	0.73338	0.999976
ENSG00000269891	ARHGAP19-SLIT1	5.8438	-0.06901	1.14783	-0.060122	0.952058	0.999976
ENSG00000100122	CRYBB1	42.395	-0.0690221	1.76272	-0.0391565	0.968766	0.999976
ENSG00000269480	AC020913.2	0.547897	-0.0690424	2.15441	-0.0320469	0.974435	NA
ENSG00000197841	ZNF181	499.574	-0.0690782	0.126613	-0.545587	0.58535	0.999976
ENSG00000245694	CRNDE	1454.98	-0.0690823	0.370387	-0.186514	0.852042	0.999976
ENSG00000127252	PLAAT1	95.6979	-0.0691014	0.261636	-0.264112	0.791693	0.999976
ENSG00000232388	SMIM26	666.598	-0.0691136	0.227793	-0.303405	0.761582	0.999976
ENSG00000010539	ZNF200	311.456	-0.0691521	0.144474	-0.478649	0.632189	0.999976
ENSG00000249790	AC092490.1	2102.17	-0.0692339	0.356463	-0.194225	0.846	0.999976
ENSG00000077235	GTF3C1	5091.74	-0.0692506	0.107187	-0.646074	0.518232	0.999976
ENSG00000105185	PDCD5	1567.62	-0.0692598	0.186931	-0.370511	0.711002	0.999976
ENSG00000233081	AL353764.1	4.61774	-0.0692643	0.841603	-0.0823004	0.934408	0.999976
ENSG00000144029	MRPS5	1720.12	-0.069288	0.144628	-0.479076	0.631884	0.999976
ENSG00000197766	CFD	235.268	-0.0693144	0.375592	-0.184547	0.853584	0.999976
ENSG00000133835	HSD17B4	5965.71	-0.0693212	0.124817	-0.555383	0.578633	0.999976
ENSG00000266472	MRPS21	2321.18	-0.0693711	0.169878	-0.408359	0.68301	0.999976
ENSG00000265144	MIR548AM	1.07202	-0.0693772	1.63451	-0.0424454	0.966144	NA
ENSG00000271976	AC012467.2	130.645	-0.0693877	0.257188	-0.269794	0.787319	0.999976
ENSG00000198393	ZNF26	342.254	-0.0693917	0.0980727	-0.707553	0.479223	0.999976
ENSG00000132676	DAP3	2333.78	-0.0694286	0.136008	-0.510476	0.609718	0.999976
ENSG00000196776	CD47	1867.66	-0.0694627	0.180467	-0.384905	0.700308	0.999976
ENSG00000163807	KIAA1143	1786.78	-0.0694876	0.129287	-0.537469	0.590944	0.999976
ENSG00000119812	FAM98A	1524.97	-0.0694952	0.130438	-0.532784	0.594183	0.999976
ENSG00000236017	ASMTL-AS1	106.202	-0.0695169	0.23995	-0.289714	0.772035	0.999976
ENSG00000158092	NCK1	597.268	-0.0695349	0.0955784	-0.727518	0.466909	0.999976
ENSG00000173171	MTX1	568.549	-0.0695364	0.131052	-0.5306	0.595696	0.999976
ENSG00000229870	RPL21P89	3.49267	-0.0695578	0.873667	-0.079616	0.936543	NA
ENSG00000108953	YWHAE	24524	-0.0695791	0.103964	-0.66926	0.503329	0.999976
ENSG00000123064	DDX54	2838.61	-0.0696299	0.150352	-0.463111	0.643285	0.999976
ENSG00000138750	NUP54	1636.89	-0.0696761	0.136919	-0.508887	0.610831	0.999976
ENSG00000177842	ZNF620	351.192	-0.0696791	0.137607	-0.506362	0.612603	0.999976
ENSG00000144320	LNPK	945.19	-0.0696796	0.138659	-0.502526	0.615298	0.999976
ENSG00000176788	BASP1	9080.56	-0.0696846	0.219813	-0.317018	0.75123	0.999976
ENSG00000171928	TVP23B	1215.88	-0.0697173	0.141935	-0.491193	0.62329	0.999976
ENSG00000283103	AC010642.2	103.497	-0.0697178	0.215315	-0.323795	0.746093	0.999976
ENSG00000177108	ZDHHC22	570.882	-0.069718	0.473747	-0.147163	0.883003	0.999976
ENSG00000196549	MME	534.414	-0.0697185	0.495879	-0.140596	0.888189	0.999976
ENSG00000261189	AL031058.1	102.365	-0.0697377	0.267132	-0.261061	0.794046	0.999976
ENSG00000254838	GVINP1	3.83372	-0.0697592	0.997003	-0.0699689	0.944218	NA
ENSG00000267682	AC016590.2	5.35142	-0.0698248	0.66502	-0.104997	0.916379	0.999976
ENSG00000165671	NSD1	4448.91	-0.0698255	0.201506	-0.346519	0.728953	0.999976
ENSG00000089154	GCN1	5684.51	-0.0698444	0.112576	-0.620419	0.534982	0.999976
ENSG00000107897	ACBD5	1552.21	-0.0698527	0.201618	-0.34646	0.728997	0.999976
ENSG00000268598	VN1R80P	1.8171	-0.0698542	1.54799	-0.0451257	0.964007	NA
ENSG00000139668	WDFY2	888.617	-0.0698968	0.166843	-0.418939	0.675261	0.999976
ENSG00000204335	SP5	41.5939	-0.0698984	0.977104	-0.0715363	0.942971	0.999976
ENSG00000138078	PREPL	1710.12	-0.0698991	0.185584	-0.376645	0.706438	0.999976
ENSG00000247708	STX18-AS1	154.178	-0.0699011	0.182797	-0.382398	0.702167	0.999976
ENSG00000174373	RALGAPA1	1368.12	-0.0699507	0.316073	-0.221311	0.82485	0.999976
ENSG00000230397	SPTLC1P1	0.797529	-0.0699634	1.99581	-0.0350552	0.972036	NA
ENSG00000236878	MTATP6P26	0.808914	-0.0699834	2.17497	-0.0321767	0.974331	NA
ENSG00000263551	AP000829.1	27.1543	-0.0699939	0.564292	-0.124039	0.901285	0.999976
ENSG00000117748	RPA2	1481.95	-0.0700175	0.180429	-0.388062	0.69797	0.999976
ENSG00000100916	BRMS1L	513.794	-0.0700203	0.178317	-0.392672	0.694561	0.999976
ENSG00000115041	KCNIP3	117.141	-0.0700496	0.407459	-0.171918	0.863502	0.999976
ENSG00000251821	RNU6-583P	0.911975	-0.0700746	2.00308	-0.0349835	0.972093	NA
ENSG00000117174	ZNHIT6	869.414	-0.0701184	0.143479	-0.488702	0.625053	0.999976
ENSG00000164197	RNF180	224.293	-0.0701257	0.263438	-0.266194	0.79009	0.999976
ENSG00000170191	NANP	313.511	-0.0701386	0.186662	-0.375752	0.707101	0.999976
ENSG00000112167	SAYSD1	443.702	-0.0701682	0.142726	-0.49163	0.622981	0.999976
ENSG00000147654	EBAG9	596.734	-0.0701922	0.138791	-0.50574	0.613039	0.999976
ENSG00000162976	SLC66A3	353.997	-0.0702392	0.170001	-0.41317	0.679482	0.999976
ENSG00000128708	HAT1	1570.82	-0.070258	0.205727	-0.34151	0.73272	0.999976
ENSG00000235837	AC073333.1	5.19303	-0.0702721	0.578453	-0.121483	0.903309	0.999976
ENSG00000103429	BFAR	2088.3	-0.0702776	0.0933929	-0.752493	0.451754	0.999976
ENSG00000259668	AC066613.1	17.176	-0.0702808	0.422705	-0.166265	0.867949	0.999976
ENSG00000134824	FADS2	7961.21	-0.0703737	0.23744	-0.296385	0.766936	0.999976
ENSG00000116198	CEP104	1178.11	-0.0703803	0.137689	-0.511153	0.609244	0.999976
ENSG00000127804	METTL16	1482.15	-0.0704154	0.105613	-0.666729	0.504946	0.999976
ENSG00000138821	SLC39A8	820.555	-0.0704294	0.272505	-0.258452	0.796058	0.999976
ENSG00000261632	AC022872.1	5.91583	-0.0704326	0.962936	-0.0731436	0.941692	0.999976
ENSG00000284713	SMIM38	11.3135	-0.0704495	0.689666	-0.10215	0.918638	0.999976
ENSG00000145817	YIPF5	1573.64	-0.070528	0.0934469	-0.754738	0.450406	0.999976
ENSG00000170584	NUDCD2	1569.49	-0.0705593	0.117758	-0.599188	0.549048	0.999976
ENSG00000102893	PHKB	2289.03	-0.0706022	0.095924	-0.736022	0.461717	0.999976
ENSG00000059691	GATB	563.827	-0.0706432	0.143597	-0.491955	0.622751	0.999976
ENSG00000197006	METTL9	3975.65	-0.0706598	0.0857776	-0.823756	0.410078	0.999976
ENSG00000179134	SAMD4B	3146.92	-0.0706813	0.0765132	-0.923779	0.355601	0.999976
ENSG00000282164	PEG13	51.6781	-0.070687	0.568542	-0.12433	0.901054	0.999976
ENSG00000124688	MAD2L1BP	617.28	-0.0707017	0.138939	-0.508869	0.610844	0.999976
ENSG00000104343	UBE2W	1160.65	-0.0707033	0.120811	-0.585237	0.558389	0.999976
ENSG00000101266	CSNK2A1	5724.08	-0.0707947	0.106374	-0.665526	0.505714	0.999976
ENSG00000260809	VPS35P1	1.07971	-0.0708398	1.55168	-0.0456536	0.963586	NA
ENSG00000186283	TOR3A	1511.35	-0.0708468	0.168638	-0.420112	0.674404	0.999976
ENSG00000254743	OR10V3P	0.796399	-0.0708517	1.82496	-0.0388236	0.969031	NA
ENSG00000110107	PRPF19	3426.96	-0.0708796	0.12414	-0.570966	0.568023	0.999976
ENSG00000287432	AC244035.4	0.220847	-0.0708904	6.17791	-0.0114748	0.990845	NA
ENSG00000196372	ASB13	598.627	-0.070905	0.209893	-0.337815	0.735503	0.999976
ENSG00000186976	EFCAB6	96.9139	-0.0709071	0.277104	-0.255886	0.798039	0.999976
ENSG00000222627	RNU2-37P	0.213806	-0.0709141	6.17791	-0.0114787	0.990842	NA
ENSG00000255043	NAV2-AS5	0.209743	-0.0709537	6.17791	-0.0114851	0.990836	NA
ENSG00000149735	GPHA2	9.37452	-0.0709589	0.911075	-0.0778849	0.93792	0.999976
ENSG00000167565	SERTAD3	847.544	-0.0709634	0.165004	-0.43007	0.667145	0.999976
ENSG00000075303	SLC25A40	640.87	-0.0709648	0.213284	-0.332725	0.739342	0.999976
ENSG00000171747	LGALS4	304.629	-0.0709791	0.660745	-0.107423	0.914453	0.999976
ENSG00000148296	SURF6	2144.38	-0.0710172	0.14119	-0.502989	0.614972	0.999976
ENSG00000139146	SINHCAF	10003.2	-0.0710488	0.196021	-0.362455	0.717012	0.999976
ENSG00000078747	ITCH	2311.56	-0.0711334	0.172539	-0.412276	0.680137	0.999976
ENSG00000163029	SMC6	1791.25	-0.0711469	0.140387	-0.506791	0.612301	0.999976
ENSG00000254675	AP003032.1	2.23081	-0.0711554	1.10473	-0.0644098	0.948644	NA
ENSG00000221838	AP4M1	468.837	-0.0711984	0.113087	-0.62959	0.528963	0.999976
ENSG00000170145	SIK2	1662.71	-0.0712062	0.157327	-0.452599	0.650838	0.999976
ENSG00000111669	TPI1	14487	-0.071244	0.201827	-0.352996	0.724092	0.999976
ENSG00000153147	SMARCA5	6917.33	-0.0712609	0.11543	-0.617349	0.537005	0.999976
ENSG00000099246	RAB18	3137.42	-0.071265	0.155781	-0.457468	0.647335	0.999976
ENSG00000141452	RMC1	617.902	-0.0712651	0.112984	-0.630754	0.528201	0.999976
ENSG00000197077	KIAA1671	1737.44	-0.071268	0.231472	-0.30789	0.758166	0.999976
ENSG00000164879	CA3	93.3934	-0.0712871	0.516199	-0.1381	0.890161	0.999976
ENSG00000088888	MAVS	4235.48	-0.071292	0.121738	-0.585617	0.558133	0.999976
ENSG00000169062	UPF3A	2718.29	-0.0713057	0.0762936	-0.934623	0.349983	0.999976
ENSG00000163389	POGLUT1	596.75	-0.0713194	0.119941	-0.59462	0.552097	0.999976
ENSG00000080802	CNOT4	684.218	-0.0713458	0.120978	-0.589741	0.555365	0.999976
ENSG00000072133	RPS6KA6	886.64	-0.0714286	0.18969	-0.376555	0.706504	0.999976
ENSG00000182264	IZUMO1	16.2993	-0.07145	0.488042	-0.146401	0.883605	0.999976
ENSG00000135925	WNT10A	380.8	-0.0715048	0.539049	-0.13265	0.89447	0.999976
ENSG00000186889	TMEM17	193.786	-0.0715327	0.247696	-0.288792	0.772741	0.999976
ENSG00000100218	RSPH14	18.5822	-0.0715606	0.513117	-0.139463	0.889085	0.999976
ENSG00000116675	DNAJC6	482.244	-0.0715642	0.322831	-0.221677	0.824565	0.999976
ENSG00000131143	COX4I1	8257.81	-0.0716314	0.208156	-0.344124	0.730753	0.999976
ENSG00000145247	OCIAD2	2114.05	-0.0716489	0.16529	-0.433473	0.664671	0.999976
ENSG00000211455	STK38L	1715.35	-0.0716491	0.140906	-0.508488	0.611111	0.999976
ENSG00000119514	GALNT12	608.266	-0.0716557	0.196818	-0.364071	0.715805	0.999976
ENSG00000231556	RSL24D1P3	0.929191	-0.0716916	3.19922	-0.0224091	0.982122	NA
ENSG00000215421	ZNF407	411.683	-0.0716966	0.191167	-0.375047	0.707625	0.999976
ENSG00000252096	AL389886.1	0.429119	-0.0717091	4.5153	-0.0158814	0.987329	NA
ENSG00000136159	NUDT15	1472.66	-0.0717091	0.163278	-0.439183	0.660529	0.999976
ENSG00000171792	RHNO1	918.594	-0.071724	0.165574	-0.433183	0.664882	0.999976
ENSG00000173915	ATP5MD	2413.39	-0.0717604	0.224072	-0.320257	0.748774	0.999976
ENSG00000166526	ZNF3	1468.74	-0.0717607	0.099653	-0.720106	0.47146	0.999976
ENSG00000095261	PSMD5	1739.05	-0.0717763	0.112019	-0.64075	0.521685	0.999976
ENSG00000271789	AL080317.1	14.1779	-0.071778	0.468971	-0.153054	0.878356	0.999976
ENSG00000172478	MAB21L4	2114.43	-0.0717944	0.507335	-0.141513	0.887465	0.999976
ENSG00000096654	ZNF184	406.765	-0.0717996	0.136375	-0.526485	0.598551	0.999976
ENSG00000275601	AC011330.2	9.79456	-0.0718226	0.611279	-0.117496	0.906467	0.999976
ENSG00000143368	SF3B4	1633.24	-0.0718522	0.117184	-0.613155	0.539774	0.999976
ENSG00000213585	VDAC1	5570.4	-0.0718661	0.152298	-0.471878	0.637014	0.999976
ENSG00000183423	LRIT3	2.63337	-0.0718899	1.05695	-0.0680161	0.945773	NA
ENSG00000125968	ID1	5937.12	-0.071905	0.388725	-0.184977	0.853247	0.999976
ENSG00000145725	PPIP5K2	2008.65	-0.0719435	0.200561	-0.358711	0.719811	0.999976
ENSG00000273509	CNTNAP3P1	1.39034	-0.0719551	1.72471	-0.0417201	0.966722	NA
ENSG00000115760	BIRC6	3444.23	-0.0719626	0.234584	-0.306766	0.759021	0.999976
ENSG00000119333	WDR34	1860.41	-0.0719695	0.196578	-0.366111	0.714282	0.999976
ENSG00000055130	CUL1	2721.99	-0.0719821	0.122769	-0.586323	0.557659	0.999976
ENSG00000127125	PPCS	1898.31	-0.0720173	0.146001	-0.493265	0.621826	0.999976
ENSG00000232891	AL450344.3	2.65505	-0.0720373	1.32204	-0.0544893	0.956545	NA
ENSG00000163617	CCDC191	224.653	-0.07205	0.171455	-0.420227	0.67432	0.999976
ENSG00000146535	GNA12	3297.48	-0.0720764	0.112783	-0.639069	0.522778	0.999976
ENSG00000288045	AL352979.4	14.1038	-0.0721075	0.468048	-0.15406	0.877562	0.999976
ENSG00000237987	AL606970.4	0.34479	-0.0721091	5.64233	-0.01278	0.989803	NA
ENSG00000114331	ACAP2	1583.08	-0.0721384	0.236007	-0.305663	0.759862	0.999976
ENSG00000100418	DESI1	1295.72	-0.0721522	0.145857	-0.494677	0.620828	0.999976
ENSG00000239523	MYLK-AS1	34.9267	-0.0721711	0.287958	-0.250631	0.8021	0.999976
ENSG00000185168	LINC00482	37.82	-0.0721745	0.379063	-0.190402	0.848994	0.999976
ENSG00000136933	RABEPK	472.096	-0.0722108	0.208162	-0.346896	0.728669	0.999976
ENSG00000116171	SCP2	2471.48	-0.0722292	0.159284	-0.453462	0.650216	0.999976
ENSG00000155530	LRGUK	62.7518	-0.0722422	0.259392	-0.278506	0.780624	0.999976
ENSG00000163818	LZTFL1	723.336	-0.0723039	0.161541	-0.447588	0.65445	0.999976
ENSG00000196167	COLCA1	78.4718	-0.0723253	0.225259	-0.321077	0.748152	0.999976
ENSG00000055147	FAM114A2	527.081	-0.072326	0.15824	-0.457065	0.647624	0.999976
ENSG00000224870	MRPL20-AS1	743.511	-0.0723564	0.116903	-0.618943	0.535954	0.999976
ENSG00000089220	PEBP1	13735.6	-0.0723761	0.188363	-0.384236	0.700803	0.999976
ENSG00000124209	RAB22A	1296.25	-0.0723978	0.076995	-0.940292	0.347068	0.999976
ENSG00000260942	CAPN10-DT	57.2913	-0.0724195	0.200462	-0.361263	0.717903	0.999976
ENSG00000207696	MIR659	2.12072	-0.0724283	1.25469	-0.0577263	0.953967	NA
ENSG00000198722	UNC13B	4828.35	-0.0724284	0.196602	-0.368401	0.712574	0.999976
ENSG00000224652	LINC00885	3.59712	-0.0724381	2.01473	-0.0359542	0.971319	NA
ENSG00000138698	RAP1GDS1	938.993	-0.0724775	0.122531	-0.591503	0.554183	0.999976
ENSG00000268433	MTDHP3	1.47698	-0.072484	1.90929	-0.0379639	0.969716	NA
ENSG00000256751	PLBD1-AS1	57.8537	-0.0724902	0.343684	-0.210921	0.832949	0.999976
ENSG00000168067	MAP4K2	837.731	-0.0725238	0.139407	-0.52023	0.602904	0.999976
ENSG00000231355	AP000302.1	1.50788	-0.0725423	1.50858	-0.0480865	0.961647	NA
ENSG00000153574	RPIA	870.339	-0.0725499	0.16742	-0.433341	0.664767	0.999976
ENSG00000143162	CREG1	1799.82	-0.0726121	0.197028	-0.368538	0.712472	0.999976
ENSG00000100399	CHADL	53.1401	-0.0726359	0.315633	-0.230127	0.817993	0.999976
ENSG00000275340	FGD5P1	0.490492	-0.0726387	3.49508	-0.0207831	0.983419	NA
ENSG00000274964	AC026356.1	64.823	-0.0726414	0.356726	-0.203634	0.83864	0.999976
ENSG00000263740	RN7SL4P	26.561	-0.072653	0.370494	-0.196098	0.844534	0.999976
ENSG00000105176	URI1	1971.93	-0.0726608	0.0694929	-1.04559	0.295752	0.999976
ENSG00000264522	OTUD7B	1562.14	-0.0726949	0.227414	-0.319659	0.749227	0.999976
ENSG00000173545	ZNF622	1145.42	-0.0727235	0.136047	-0.534546	0.592964	0.999976
ENSG00000135040	NAA35	1296.37	-0.0727318	0.162459	-0.447692	0.654375	0.999976
ENSG00000206168	Z69890.1	3.30627	-0.0727354	0.871684	-0.0834423	0.9335	NA
ENSG00000259347	AC087482.1	14.612	-0.0727471	0.552884	-0.131577	0.895319	0.999976
ENSG00000228606	AL139011.1	36.7311	-0.0727708	0.469768	-0.154908	0.876894	0.999976
ENSG00000168495	POLR3D	1581.98	-0.0727849	0.113327	-0.642253	0.520709	0.999976
ENSG00000273893	AL133520.1	21.9638	-0.0727942	0.411523	-0.17689	0.859595	0.999976
ENSG00000101850	GPR143	358.772	-0.0728276	0.265728	-0.274069	0.784032	0.999976
ENSG00000004455	AK2	3063.71	-0.0728387	0.111754	-0.651778	0.514544	0.999976
ENSG00000117595	IRF6	1887.29	-0.0728487	0.169506	-0.429772	0.667362	0.999976
ENSG00000249786	EAF1-AS1	2.4652	-0.0728539	0.901094	-0.0808505	0.935561	NA
ENSG00000151176	PLBD2	1965.41	-0.0728572	0.133669	-0.545057	0.585714	0.999976
ENSG00000175536	LIPT2	206.074	-0.0728583	0.151417	-0.481176	0.630392	0.999976
ENSG00000287277	AL392086.3	0.454964	-0.0728905	4.4856	-0.0162499	0.987035	NA
ENSG00000100485	SOS2	1344.57	-0.0729021	0.246024	-0.296322	0.766984	0.999976
ENSG00000260077	AC104794.3	138.1	-0.072904	0.250559	-0.290965	0.771078	0.999976
ENSG00000160685	ZBTB7B	2286.5	-0.0729142	0.135118	-0.539635	0.589449	0.999976
ENSG00000196110	ZNF699	187.458	-0.0729357	0.300419	-0.24278	0.808176	0.999976
ENSG00000163501	IHH	867.092	-0.0729722	0.437126	-0.166936	0.86742	0.999976
ENSG00000084774	CAD	3102.87	-0.0729887	0.155102	-0.470585	0.637937	0.999976
ENSG00000103375	AQP8	1.11275	-0.0729988	1.39523	-0.0523201	0.958274	NA
ENSG00000132604	TERF2	1066.66	-0.0730028	0.0644435	-1.13282	0.25729	0.999976
ENSG00000250144	AC104619.3	14.6388	-0.0730212	0.545972	-0.133745	0.893604	0.999976
ENSG00000203705	TATDN3	485.969	-0.0730519	0.170383	-0.428751	0.668104	0.999976
ENSG00000270140	AC005520.3	0.640224	-0.0730526	2.67759	-0.027283	0.978234	NA
ENSG00000220793	RPL21P119	3.02237	-0.0730706	1.25466	-0.0582396	0.953558	NA
ENSG00000165572	KBTBD6	764.536	-0.0730799	0.164665	-0.44381	0.65718	0.999976
ENSG00000239377	AC073111.1	6.69534	-0.0730897	0.6607	-0.110625	0.911914	0.999976
ENSG00000182195	LDOC1	1516.41	-0.073135	0.156296	-0.467927	0.639837	0.999976
ENSG00000185104	FAF1	1186.38	-0.0731363	0.128831	-0.567692	0.570244	0.999976
ENSG00000133731	IMPA1	1141.11	-0.0731805	0.180388	-0.405684	0.684975	0.999976
ENSG00000273176	AL008635.1	3.24686	-0.0732104	1.61212	-0.0454124	0.963779	NA
ENSG00000184007	PTP4A2	6391.87	-0.0732369	0.105244	-0.695875	0.486507	0.999976
ENSG00000118096	IFT46	473.332	-0.0733162	0.149186	-0.491442	0.623114	0.999976
ENSG00000255725	TDGP1	2.50954	-0.073345	1.13057	-0.0648744	0.948274	NA
ENSG00000111879	FAM184A	557.727	-0.07337	0.187994	-0.390278	0.696331	0.999976
ENSG00000122435	TRMT13	357.851	-0.0733855	0.192516	-0.381192	0.703061	0.999976
ENSG00000182197	EXT1	1967.11	-0.0734264	0.199335	-0.368356	0.712608	0.999976
ENSG00000120805	ARL1	2866.61	-0.0734611	0.111537	-0.658627	0.510135	0.999976
ENSG00000137720	C11orf1	342.805	-0.0734773	0.245594	-0.299182	0.764801	0.999976
ENSG00000100744	GSKIP	1316.73	-0.0735415	0.147987	-0.496945	0.619228	0.999976
ENSG00000272871	AL159169.2	15.8842	-0.073545	0.376545	-0.195315	0.845146	0.999976
ENSG00000260305	NTRK3-AS1	0.315087	-0.0735896	5.69709	-0.012917	0.989694	NA
ENSG00000170248	PDCD6IP	3952.77	-0.0735943	0.136531	-0.539031	0.589865	0.999976
ENSG00000104497	SNX16	521.683	-0.0736084	0.206786	-0.355963	0.721868	0.999976
ENSG00000164466	SFXN1	2142.01	-0.0736298	0.112251	-0.655941	0.511862	0.999976
ENSG00000123191	ATP7B	1585.08	-0.0736645	0.274342	-0.268514	0.788304	0.999976
ENSG00000136636	KCTD3	2623.69	-0.0736787	0.125668	-0.586298	0.557676	0.999976
ENSG00000104731	KLHDC4	909.722	-0.0737194	0.164945	-0.446934	0.654923	0.999976
ENSG00000215251	FASTKD5	692.918	-0.0737354	0.0903144	-0.81643	0.414254	0.999976
ENSG00000135336	ORC3	1446.93	-0.0737416	0.134443	-0.548499	0.583349	0.999976
ENSG00000137947	GTF2B	843.687	-0.0737608	0.149304	-0.494031	0.621284	0.999976
ENSG00000197713	RPE	1520.68	-0.0737759	0.115842	-0.636866	0.524212	0.999976
ENSG00000176974	SHMT1	757.913	-0.0738054	0.271233	-0.272111	0.785537	0.999976
ENSG00000256799	AC005832.3	0.592963	-0.0738308	2.90371	-0.0254263	0.979715	NA
ENSG00000160951	PTGER1	18.5382	-0.0738393	0.502279	-0.147008	0.883125	0.999976
ENSG00000135900	MRPL44	1383.62	-0.0739062	0.0871305	-0.848224	0.396313	0.999976
ENSG00000249602	AL589765.4	33.9216	-0.0739525	0.450205	-0.164264	0.869523	0.999976
ENSG00000171311	EXOSC1	664.641	-0.0739632	0.15933	-0.464214	0.642494	0.999976
ENSG00000005022	SLC25A5	9686.42	-0.0740305	0.336813	-0.219797	0.826029	0.999976
ENSG00000121774	KHDRBS1	8996.56	-0.0740371	0.116844	-0.63364	0.526316	0.999976
ENSG00000175895	PLEKHF2	837.571	-0.074051	0.103196	-0.717574	0.47302	0.999976
ENSG00000144744	UBA3	2266.22	-0.0740668	0.0816435	-0.907198	0.364302	0.999976
ENSG00000142856	ITGB3BP	806.192	-0.0740856	0.235841	-0.314134	0.753419	0.999976
ENSG00000126746	ZNF384	848.82	-0.0740873	0.210617	-0.351764	0.725016	0.999976
ENSG00000110400	NECTIN1	3482.88	-0.0740913	0.130478	-0.567846	0.57014	0.999976
ENSG00000083520	DIS3	1908.63	-0.0741665	0.143624	-0.516394	0.605579	0.999976
ENSG00000256338	RPL41P2	40.326	-0.0741788	0.564952	-0.131301	0.895537	0.999976
ENSG00000176953	NFATC2IP	1248.48	-0.0741855	0.112419	-0.659902	0.509317	0.999976
ENSG00000275111	ZNF2	177.969	-0.0741855	0.176042	-0.421408	0.673457	0.999976
ENSG00000131508	UBE2D2	4149.4	-0.0742163	0.101671	-0.729966	0.465411	0.999976
ENSG00000160049	DFFA	2716.99	-0.0742177	0.0938915	-0.790463	0.429258	0.999976
ENSG00000136514	RTP4	158.738	-0.0742414	0.578285	-0.128382	0.897847	0.999976
ENSG00000131100	ATP6V1E1	3725.4	-0.07429	0.150395	-0.493968	0.621329	0.999976
ENSG00000166747	AP1G1	3069.31	-0.0743593	0.145638	-0.510578	0.609647	0.999976
ENSG00000119953	SMNDC1	1339.59	-0.0743708	0.103119	-0.72121	0.47078	0.999976
ENSG00000249906	AC006487.1	2.30942	-0.0743874	1.0034	-0.0741352	0.940903	NA
ENSG00000183576	SETD3	1764.13	-0.074401	0.0977837	-0.760873	0.446733	0.999976
ENSG00000147789	ZNF7	566.996	-0.0744157	0.0924031	-0.805337	0.420625	0.999976
ENSG00000156482	RPL30	8585.94	-0.0745831	0.23463	-0.317876	0.750579	0.999976
ENSG00000160741	CRTC2	1073.47	-0.0745834	0.128938	-0.578442	0.562965	0.999976
ENSG00000206341	HLA-H	268.017	-0.0746094	0.441047	-0.169164	0.865668	0.999976
ENSG00000279081	AL356585.1	1.69734	-0.0746302	1.6569	-0.0450421	0.964074	NA
ENSG00000094880	CDC23	1741.9	-0.0746661	0.101553	-0.73524	0.462193	0.999976
ENSG00000185798	WDR53	294.719	-0.0747327	0.144406	-0.517519	0.604794	0.999976
ENSG00000232112	TMA7	2441.42	-0.0747328	0.262024	-0.285214	0.77548	0.999976
ENSG00000162129	CLPB	706.218	-0.0747361	0.088641	-0.843132	0.399154	0.999976
ENSG00000073578	SDHA	429.21	-0.0747458	0.239347	-0.31229	0.75482	0.999976
ENSG00000172292	CERS6	1607.54	-0.0747592	0.313556	-0.238424	0.811553	0.999976
ENSG00000104408	EIF3E	12178.3	-0.0747757	0.20657	-0.361987	0.717362	0.999976
ENSG00000006756	ARSD	2578.97	-0.0747855	0.242687	-0.308156	0.757963	0.999976
ENSG00000204568	MRPS18B	1359.38	-0.0748217	0.167611	-0.4464	0.655308	0.999976
ENSG00000131966	ACTR10	1864.79	-0.0748409	0.130882	-0.57182	0.567444	0.999976
ENSG00000228407	AL139156.2	7.51228	-0.0748722	0.841694	-0.0889542	0.929118	0.999976
ENSG00000087191	PSMC5	2151.54	-0.0748898	0.1815	-0.412615	0.679888	0.999976
ENSG00000144711	IQSEC1	2204.35	-0.0749364	0.16889	-0.4437	0.65726	0.999976
ENSG00000037749	MFAP3	718.732	-0.0749366	0.37846	-0.198004	0.843042	0.999976
ENSG00000131467	PSME3	3524.79	-0.0750049	0.0999905	-0.750121	0.453182	0.999976
ENSG00000130054	FAM155B	508.764	-0.0750174	0.175744	-0.426856	0.669484	0.999976
ENSG00000168813	ZNF507	1359.25	-0.0750678	0.255024	-0.294356	0.768486	0.999976
ENSG00000173473	SMARCC1	7732.49	-0.0750795	0.175235	-0.428449	0.668324	0.999976
ENSG00000135913	USP37	396.669	-0.0750825	0.38355	-0.195757	0.844801	0.999976
ENSG00000164841	TMEM74	89.5652	-0.0752043	0.349247	-0.215333	0.829508	0.999976
ENSG00000164616	FBXL21P	16.6049	-0.0752657	0.757891	-0.0993094	0.920893	0.999976
ENSG00000063322	MED29	1768.17	-0.0752802	0.0777853	-0.967795	0.333147	0.999976
ENSG00000109132	PHOX2B	38.4781	-0.0753049	1.2629	-0.0596284	0.952452	0.999976
ENSG00000114439	BBX	2730.21	-0.0753133	0.294942	-0.255349	0.798453	0.999976
ENSG00000264391	RN7SL208P	1.35313	-0.0753377	1.62785	-0.0462806	0.963087	NA
ENSG00000154001	PPP2R5E	2306.54	-0.075351	0.138713	-0.543216	0.586981	0.999976
ENSG00000178982	EIF3K	2628.26	-0.075364	0.20885	-0.360851	0.718211	0.999976
ENSG00000176371	ZSCAN2	649.049	-0.0753977	0.151297	-0.498341	0.618244	0.999976
ENSG00000078043	PIAS2	1044.73	-0.0754202	0.143423	-0.52586	0.598986	0.999976
ENSG00000165259	HDX	198.642	-0.0754228	0.168763	-0.446916	0.654936	0.999976
ENSG00000156508	EEF1A1	357084	-0.0755199	0.182323	-0.414208	0.678721	0.999976
ENSG00000278540	ACACA	4222.26	-0.0755942	0.167792	-0.450523	0.652333	0.999976
ENSG00000127774	EMC6	57.9924	-0.0756136	0.230567	-0.327947	0.742952	0.999976
ENSG00000082269	FAM135A	1182.08	-0.0757378	0.1984	-0.381744	0.702652	0.999976
ENSG00000141570	CBX8	386.307	-0.0758121	0.123759	-0.612577	0.540156	0.999976
ENSG00000167600	CYP2S1	2884.86	-0.0758407	0.248676	-0.304978	0.760383	0.999976
ENSG00000113163	CERT1	2534	-0.0758549	0.158908	-0.477352	0.633111	0.999976
ENSG00000145191	EIF2B5	1851.91	-0.0758557	0.0901186	-0.841732	0.399938	0.999976
ENSG00000166797	CIAO2A	2115.67	-0.0759045	0.155194	-0.489093	0.624776	0.999976
ENSG00000163798	SLC4A1AP	1010.76	-0.0759369	0.0928872	-0.817517	0.413633	0.999976
ENSG00000063244	U2AF2	7998.93	-0.0759584	0.0915742	-0.829474	0.406836	0.999976
ENSG00000225294	OSTCP2	2.35168	-0.0759742	1.13417	-0.0669863	0.946593	NA
ENSG00000179163	FUCA1	1403.96	-0.0760013	0.123626	-0.614769	0.538707	0.999976
ENSG00000147364	FBXO25	1178.43	-0.0761008	0.163356	-0.46586	0.641316	0.999976
ENSG00000104299	INTS9	533.261	-0.0761194	0.126595	-0.601282	0.547652	0.999976
ENSG00000181408	UTS2R	38.5659	-0.07613	0.372754	-0.204237	0.838169	0.999976
ENSG00000005302	MSL3	656.372	-0.0761602	0.118975	-0.640136	0.522084	0.999976
ENSG00000140548	ZNF710	1432.84	-0.07619	0.176469	-0.431746	0.665926	0.999976
ENSG00000154582	ELOC	1751.87	-0.0762255	0.136942	-0.556625	0.577784	0.999976
ENSG00000173875	ZNF791	792.572	-0.0762418	0.129394	-0.589224	0.555711	0.999976
ENSG00000131368	MRPS25	1110.14	-0.0762685	0.161828	-0.471294	0.637431	0.999976
ENSG00000125744	RTN2	713.451	-0.0763682	0.278379	-0.274332	0.78383	0.999976
ENSG00000023171	GRAMD1B	428.259	-0.0763691	0.295704	-0.258261	0.796205	0.999976
ENSG00000088808	PPP1R13B	897.666	-0.0764152	0.202037	-0.378224	0.705264	0.999976
ENSG00000226239	AL031658.1	25.8582	-0.0764224	0.386451	-0.197754	0.843237	0.999976
ENSG00000124374	PAIP2B	1043.87	-0.0764242	0.105193	-0.726513	0.467524	0.999976
ENSG00000259405	ISCA1P4	4.14199	-0.0764629	0.668652	-0.114354	0.908957	0.999976
ENSG00000266017	MIR4477B	16.2805	-0.076483	0.493847	-0.154872	0.876922	0.999976
ENSG00000205138	SDHAF1	557.986	-0.0765031	0.267338	-0.286167	0.774751	0.999976
ENSG00000136100	VPS36	1652.15	-0.0765539	0.157111	-0.487259	0.626075	0.999976
ENSG00000196636	SDHAF3	518.394	-0.0765794	0.163225	-0.469163	0.638953	0.999976
ENSG00000111344	RASAL1	108.12	-0.0765914	0.621271	-0.123282	0.901884	0.999976
ENSG00000226180	AC010536.1	25.6694	-0.0766014	0.269124	-0.284632	0.775926	0.999976
ENSG00000136709	WDR33	2539.51	-0.0766239	0.0875575	-0.875126	0.381506	0.999976
ENSG00000233205	WBP1P2	2.57388	-0.0766264	0.871642	-0.0879104	0.929948	NA
ENSG00000134548	SPX	23.5468	-0.0766645	0.593897	-0.129087	0.897289	0.999976
ENSG00000260852	FBXL19-AS1	124.097	-0.0766768	0.361602	-0.212048	0.83207	0.999976
ENSG00000132436	FIGNL1	357.4	-0.0766821	0.226547	-0.338482	0.735	0.999976
ENSG00000152464	RPP38	396.136	-0.0766876	0.164677	-0.465686	0.64144	0.999976
ENSG00000009830	POMT2	1206.05	-0.0767093	0.127552	-0.601395	0.547577	0.999976
ENSG00000182150	ERCC6L2	838.736	-0.0767242	0.207822	-0.369182	0.711992	0.999976
ENSG00000145642	SHISAL2B	83.1951	-0.0767649	1.15743	-0.0663235	0.94712	0.999976
ENSG00000140395	WDR61	1122.47	-0.0767688	0.132875	-0.577754	0.56343	0.999976
ENSG00000100614	PPM1A	2444.59	-0.0768609	0.175951	-0.436832	0.662233	0.999976
ENSG00000113595	TRIM23	598.788	-0.0768887	0.16542	-0.464809	0.642068	0.999976
ENSG00000177971	IMP3	703.244	-0.0769255	0.201749	-0.381294	0.702985	0.999976
ENSG00000075415	SLC25A3	11852	-0.0770231	0.139777	-0.551044	0.581603	0.999976
ENSG00000105699	LSR	5075.06	-0.0770558	0.19459	-0.395991	0.692112	0.999976
ENSG00000154743	TSEN2	341.898	-0.0770821	0.139105	-0.554127	0.579492	0.999976
ENSG00000156103	MMP16	912.628	-0.0771046	0.304286	-0.253395	0.799963	0.999976
ENSG00000104872	PIH1D1	1839.9	-0.077111	0.176209	-0.43761	0.661669	0.999976
ENSG00000231310	TBL1XR1-AS1	0.655511	-0.0771145	2.87972	-0.0267785	0.978636	NA
ENSG00000149639	SOGA1	2667.37	-0.0771408	0.262857	-0.293471	0.769162	0.999976
ENSG00000161860	SYCE2	45.7583	-0.0771847	0.328268	-0.235127	0.81411	0.999976
ENSG00000135931	ARMC9	919.875	-0.0772237	0.151189	-0.510775	0.609509	0.999976
ENSG00000147604	RPL7	35958.8	-0.0772451	0.29187	-0.264656	0.791274	0.999976
ENSG00000181789	COPG1	4937.71	-0.0772671	0.0973764	-0.793489	0.427493	0.999976
ENSG00000139977	NAA30	1490.87	-0.0773577	0.16795	-0.460601	0.645085	0.999976
ENSG00000262655	SPON1	310.669	-0.0774192	0.718561	-0.107742	0.9142	0.999976
ENSG00000176381	PRR18	78.1054	-0.0774222	0.467519	-0.165602	0.86847	0.999976
ENSG00000177485	ZBTB33	1563.2	-0.0774227	0.206788	-0.374405	0.708103	0.999976
ENSG00000147601	TERF1	5009.56	-0.0774419	0.135951	-0.56963	0.568929	0.999976
ENSG00000112624	BICRAL	564.158	-0.0774449	0.207744	-0.37279	0.709305	0.999976
ENSG00000124214	STAU1	4188.41	-0.0774475	0.107225	-0.722287	0.470118	0.999976
ENSG00000158195	WASF2	4884.13	-0.0775033	0.164047	-0.472447	0.636608	0.999976
ENSG00000249002	AC096745.1	0.242619	-0.0775047	6.17679	-0.0125477	0.989989	NA
ENSG00000275850	AC005912.2	0.273843	-0.0775047	6.17679	-0.0125477	0.989989	NA
ENSG00000042429	MED17	257.965	-0.0775254	0.176791	-0.438514	0.661014	0.999976
ENSG00000108523	RNF167	3156.36	-0.0775352	0.165657	-0.468047	0.639751	0.999976
ENSG00000206052	DOK6	404.769	-0.0776025	0.334097	-0.232275	0.816324	0.999976
ENSG00000231887	PRH1	11.2127	-0.0776179	0.449199	-0.172792	0.862815	0.999976
ENSG00000112200	ZNF451	1604.19	-0.077618	0.163919	-0.473515	0.635846	0.999976
ENSG00000273145	BX537318.1	73.8898	-0.0776349	0.291797	-0.266058	0.790195	0.999976
ENSG00000117419	ERI3	1774.52	-0.0776482	0.154751	-0.501763	0.615835	0.999976
ENSG00000175166	PSMD2	7343.63	-0.0777093	0.0694529	-1.11888	0.263192	0.999976
ENSG00000126247	CAPNS1	4880.46	-0.0777533	0.157514	-0.493629	0.621568	0.999976
ENSG00000154678	PDE1C	190.876	-0.0777683	0.390452	-0.199175	0.842126	0.999976
ENSG00000148688	RPP30	819.107	-0.0777963	0.176901	-0.439773	0.660102	0.999976
ENSG00000180447	GAS1	976.351	-0.0778312	0.419658	-0.185463	0.852866	0.999976
ENSG00000020922	MRE11	1046.13	-0.0778368	0.135708	-0.573561	0.566265	0.999976
ENSG00000240463	RPS19P3	8.75665	-0.0778371	0.762601	-0.102068	0.918703	0.999976
ENSG00000278053	DDX52	1527.61	-0.0778822	0.112788	-0.69052	0.489867	0.999976
ENSG00000146859	TMEM140	513.362	-0.0779395	0.32726	-0.238158	0.811759	0.999976
ENSG00000277352	AP001065.4	1.86029	-0.0779542	1.64142	-0.0474919	0.962121	NA
ENSG00000228544	CCDC183-AS1	37.6526	-0.077974	0.391129	-0.199356	0.841984	0.999976
ENSG00000175387	SMAD2	2138.51	-0.0779746	0.12023	-0.648545	0.516633	0.999976
ENSG00000253598	SLC10A5	13.4874	-0.0779746	0.46589	-0.167367	0.867081	0.999976
ENSG00000243199	AC115223.1	92.3467	-0.0780264	0.394278	-0.197897	0.843126	0.999976
ENSG00000287733	AC083862.2	14.6112	-0.0780271	0.442498	-0.176333	0.860032	0.999976
ENSG00000116353	MECR	749.687	-0.0780589	0.155922	-0.500628	0.616633	0.999976
ENSG00000260475	AL353719.1	6.99772	-0.07806	0.659924	-0.118286	0.905841	0.999976
ENSG00000155542	SETD9	124.815	-0.0780968	0.199233	-0.391986	0.695068	0.999976
ENSG00000117222	RBBP5	1065.11	-0.0781069	0.133606	-0.584607	0.558812	0.999976
ENSG00000168297	PXK	571.246	-0.078163	0.139133	-0.561788	0.57426	0.999976
ENSG00000196748	CLPSL2	33.8709	-0.078164	1.37912	-0.0566767	0.954803	0.999976
ENSG00000134369	NAV1	1851.61	-0.0781742	0.216048	-0.361837	0.717474	0.999976
ENSG00000272886	DCP1A	1247.68	-0.0781786	0.170554	-0.458381	0.646679	0.999976
ENSG00000165813	CCDC186	1846.2	-0.0782	0.302034	-0.258912	0.795703	0.999976
ENSG00000185651	UBE2L3	3389.4	-0.0782296	0.130994	-0.5972	0.550374	0.999976
ENSG00000171453	POLR1C	460.921	-0.07824	0.168273	-0.464958	0.641962	0.999976
ENSG00000134996	OSTF1	771.762	-0.0782536	0.15912	-0.491791	0.622867	0.999976
ENSG00000214753	HNRNPUL2	2061.85	-0.0782575	0.156122	-0.50126	0.616188	0.999976
ENSG00000170633	RNF34	1090	-0.0782907	0.115487	-0.677916	0.497825	0.999976
ENSG00000174669	SLC29A2	1110.94	-0.0782907	0.127882	-0.61221	0.540399	0.999976
ENSG00000128641	MYO1B	2740.29	-0.0783444	0.148176	-0.528725	0.596996	0.999976
ENSG00000140259	MFAP1	1443.98	-0.0783964	0.0755656	-1.03746	0.299521	0.999976
ENSG00000224594	RPL29P19	6.32973	-0.0784026	0.83064	-0.0943881	0.924801	0.999976
ENSG00000144021	CIAO1	2849.52	-0.0784376	0.0695037	-1.12854	0.259092	0.999976
ENSG00000118482	PHF3	3013.79	-0.078442	0.175903	-0.445939	0.655641	0.999976
ENSG00000259910	AC120498.1	2.7691	-0.0784643	0.886212	-0.0885391	0.929448	NA
ENSG00000115085	ZAP70	69.1182	-0.0784762	0.691945	-0.113414	0.909702	0.999976
ENSG00000164818	DNAAF5	1733.66	-0.0784826	0.120588	-0.65083	0.515156	0.999976
ENSG00000170471	RALGAPB	2332.97	-0.0785441	0.186815	-0.420438	0.674166	0.999976
ENSG00000154380	ENAH	6515.21	-0.078551	0.210724	-0.372767	0.709322	0.999976
ENSG00000077942	FBLN1	5049.19	-0.0785718	0.403977	-0.194496	0.845788	0.999976
ENSG00000171044	XKR6	400.38	-0.0786059	0.1728	-0.454895	0.649185	0.999976
ENSG00000123575	FAM199X	3474.77	-0.078608	0.20951	-0.375199	0.707512	0.999976
ENSG00000101144	BMP7	1916.13	-0.0786309	0.294747	-0.266774	0.789643	0.999976
ENSG00000249637	AC008438.1	33.1206	-0.0787035	0.293131	-0.268493	0.78832	0.999976
ENSG00000175283	DOLK	724.512	-0.0787069	0.129453	-0.607998	0.543189	0.999976
ENSG00000168612	ZSWIM1	371.229	-0.0787143	0.109433	-0.719295	0.471959	0.999976
ENSG00000162972	MAIP1	590.718	-0.0787174	0.166568	-0.472585	0.63651	0.999976
ENSG00000220749	RPL21P28	206.799	-0.0787258	0.397365	-0.198119	0.842952	0.999976
ENSG00000066557	LRRC40	1200.08	-0.0787447	0.197109	-0.399499	0.689526	0.999976
ENSG00000145337	PYURF	2080.22	-0.0787649	0.0987376	-0.79772	0.425033	0.999976
ENSG00000124783	SSR1	3309.24	-0.0788033	0.114002	-0.691243	0.489413	0.999976
ENSG00000144674	GOLGA4	4244.98	-0.0788624	0.192892	-0.408842	0.682656	0.999976
ENSG00000088826	SMOX	404.627	-0.0788935	0.249379	-0.31636	0.751729	0.999976
ENSG00000198286	CARD11	1304.12	-0.078895	0.195528	-0.403497	0.686583	0.999976
ENSG00000166164	BRD7	2877.7	-0.0789016	0.0866619	-0.910454	0.362583	0.999976
ENSG00000138614	INTS14	1339.57	-0.0789452	0.0926537	-0.852046	0.394189	0.999976
ENSG00000102393	GLA	670.433	-0.0789476	0.231242	-0.341406	0.732798	0.999976
ENSG00000146232	NFKBIE	579.343	-0.0790188	0.234919	-0.336366	0.736595	0.999976
ENSG00000255135	AP002360.1	220.032	-0.0790295	0.337192	-0.234375	0.814694	0.999976
ENSG00000152492	CCDC50	2717.9	-0.0790905	0.176005	-0.449364	0.653169	0.999976
ENSG00000105497	ZNF175	396.827	-0.0791699	0.131814	-0.600619	0.548094	0.999976
ENSG00000162398	LEXM	1.99823	-0.0791783	1.53164	-0.0516949	0.958772	NA
ENSG00000177156	TALDO1	4980.56	-0.0791897	0.271076	-0.292131	0.770186	0.999976
ENSG00000152944	MED21	868.721	-0.0792004	0.105385	-0.75153	0.452334	0.999976
ENSG00000073050	XRCC1	915.305	-0.0792045	0.140114	-0.565286	0.571879	0.999976
ENSG00000152894	PTPRK	3160.81	-0.07921	0.236296	-0.335215	0.737463	0.999976
ENSG00000174365	SNHG11	259.347	-0.0792898	0.170968	-0.46377	0.642813	0.999976
ENSG00000182327	GLTPD2	438.891	-0.0793254	0.353924	-0.224132	0.822655	0.999976
ENSG00000268678	AC005261.2	2.93615	-0.0793703	1.01206	-0.0784245	0.93749	NA
ENSG00000116062	MSH6	4705.23	-0.0793965	0.136546	-0.581465	0.560927	0.999976
ENSG00000256712	AC134349.1	1.31119	-0.0794121	1.32072	-0.060128	0.952054	NA
ENSG00000254093	PINX1	331.682	-0.0794378	0.249892	-0.317888	0.75057	0.999976
ENSG00000276449	AC004076.2	24.1239	-0.0794569	0.267803	-0.2967	0.766696	0.999976
ENSG00000110700	RPS13	11260.7	-0.0795325	0.226774	-0.350712	0.725804	0.999976
ENSG00000163479	SSR2	2995.37	-0.0795347	0.216393	-0.367547	0.713211	0.999976
ENSG00000236044	FABP5P2	2.27025	-0.0795596	1.45421	-0.05471	0.95637	NA
ENSG00000181800	CELF2-AS1	4.97929	-0.0795637	0.998896	-0.0796516	0.936514	0.999976
ENSG00000143278	F13B	149.093	-0.0795735	0.693829	-0.114688	0.908693	0.999976
ENSG00000184402	SS18L1	1316.39	-0.0795939	0.16082	-0.494926	0.620653	0.999976
ENSG00000147124	ZNF41	321.482	-0.0796174	0.253257	-0.314373	0.753237	0.999976
ENSG00000144331	ZNF385B	89.0234	-0.0796496	0.343667	-0.231764	0.816721	0.999976
ENSG00000253200	AC037459.2	50.9321	-0.0796733	0.267125	-0.298262	0.765503	0.999976
ENSG00000115806	GORASP2	2946.65	-0.0796857	0.0756113	-1.05389	0.291935	0.999976
ENSG00000247077	PGAM5	1752.18	-0.0797057	0.136086	-0.585702	0.558076	0.999976
ENSG00000067225	PKM	24985.9	-0.0797133	0.195926	-0.406853	0.684116	0.999976
ENSG00000173917	HOXB2	1055.43	-0.0797695	0.120648	-0.661177	0.508499	0.999976
ENSG00000146826	MAP11	630.252	-0.0797867	0.146958	-0.542922	0.587183	0.999976
ENSG00000159173	TNNI1	216.46	-0.0798389	0.257566	-0.309975	0.75658	0.999976
ENSG00000262732	AC010401.1	1.48902	-0.0798433	1.36542	-0.0584751	0.95337	NA
ENSG00000260032	NORAD	15705.7	-0.07989	0.170183	-0.469436	0.638758	0.999976
ENSG00000105229	PIAS4	1827.43	-0.0799137	0.102467	-0.7799	0.43545	0.999976
ENSG00000105523	FAM83E	487.688	-0.079939	0.314475	-0.254198	0.799342	0.999976
ENSG00000154359	LONRF1	1454.13	-0.080005	0.16177	-0.49456	0.620911	0.999976
ENSG00000105829	BET1	911.489	-0.080008	0.126596	-0.631994	0.527391	0.999976
ENSG00000110906	KCTD10	1897.06	-0.0800172	0.118498	-0.67526	0.499511	0.999976
ENSG00000275759	AC026367.3	10.174	-0.0800218	0.654312	-0.122299	0.902662	0.999976
ENSG00000132780	NASP	11414.9	-0.0800503	0.200194	-0.399863	0.689258	0.999976
ENSG00000273265	CNNM3-DT	7.72518	-0.0800968	0.606824	-0.131994	0.894989	0.999976
ENSG00000005156	LIG3	2001.34	-0.0800988	0.130703	-0.612829	0.53999	0.999976
ENSG00000274523	RCC1L	2053.95	-0.0801938	0.13061	-0.613993	0.53922	0.999976
ENSG00000100012	SEC14L3	3.26796	-0.0801969	1.43204	-0.056002	0.95534	NA
ENSG00000133742	CA1	3.89569	-0.0802192	1.32204	-0.0606786	0.951615	NA
ENSG00000197405	C5AR1	34.5944	-0.0802216	0.33108	-0.242303	0.808545	0.999976
ENSG00000260022	AL031716.1	5.40255	-0.0802468	0.78666	-0.10201	0.918749	0.999976
ENSG00000136527	TRA2B	4408.48	-0.080274	0.11486	-0.698887	0.484623	0.999976
ENSG00000282951	AC008537.4	2.88446	-0.080333	1.06179	-0.0756583	0.939691	NA
ENSG00000272335	AC093297.2	188.075	-0.0803367	0.275557	-0.291543	0.770636	0.999976
ENSG00000212371	AF111168.1	1.83197	-0.080355	1.23478	-0.0650762	0.948113	NA
ENSG00000147099	HDAC8	229.416	-0.0803551	0.220603	-0.364252	0.71567	0.999976
ENSG00000047249	ATP6V1H	1546.27	-0.0803556	0.0952905	-0.84327	0.399078	0.999976
ENSG00000106460	TMEM106B	3777.39	-0.080386	0.213182	-0.377077	0.706116	0.999976
ENSG00000171862	PTEN	2707.15	-0.0803884	0.0826037	-0.973181	0.330463	0.999976
ENSG00000272391	POM121C	1865.87	-0.0804193	0.0859356	-0.935809	0.349372	0.999976
ENSG00000100605	ITPK1	2257.73	-0.0804465	0.213472	-0.376847	0.706287	0.999976
ENSG00000164296	TIGD6	162.723	-0.0804471	0.220441	-0.364938	0.715158	0.999976
ENSG00000030110	BAK1	1363.19	-0.0804835	0.218091	-0.369036	0.712101	0.999976
ENSG00000204604	ZNF468	884.821	-0.0804941	0.227507	-0.35381	0.723481	0.999976
ENSG00000100865	CINP	832.707	-0.0805077	0.175531	-0.458651	0.646485	0.999976
ENSG00000136021	SCYL2	2116	-0.0805468	0.207157	-0.38882	0.697409	0.999976
ENSG00000182552	RWDD4	763.537	-0.0805768	0.122785	-0.656243	0.511668	0.999976
ENSG00000180488	MIGA1	894.215	-0.0806603	0.245677	-0.328319	0.74267	0.999976
ENSG00000116525	TRIM62	480.757	-0.0806664	0.260521	-0.309634	0.756839	0.999976
ENSG00000143543	JTB	364.319	-0.0807081	0.341359	-0.236432	0.813098	0.999976
ENSG00000198121	LPAR1	333.44	-0.0807194	0.356166	-0.226634	0.820708	0.999976
ENSG00000135930	EIF4E2	2116.75	-0.0807655	0.142418	-0.567101	0.570646	0.999976
ENSG00000182307	C8orf33	1480.9	-0.0807726	0.109354	-0.738634	0.460129	0.999976
ENSG00000161243	FBXO27	302.828	-0.0807779	0.210956	-0.382913	0.701784	0.999976
ENSG00000174013	FBXO45	937.969	-0.0808161	0.104232	-0.775347	0.438135	0.999976
ENSG00000285836	AC092896.1	1.98396	-0.0808162	1.04918	-0.0770279	0.938601	NA
ENSG00000100147	CCDC134	131.556	-0.0808559	0.256273	-0.315507	0.752377	0.999976
ENSG00000236924	AL162411.1	57.6252	-0.0808585	0.668702	-0.120919	0.903756	0.999976
ENSG00000092330	TINF2	1034.99	-0.0808806	0.120913	-0.668915	0.50355	0.999976
ENSG00000196260	SFTA2	186.084	-0.0808859	0.651619	-0.124131	0.901212	0.999976
ENSG00000215883	CYB5RL	437.44	-0.0808985	0.129999	-0.622303	0.533742	0.999976
ENSG00000142875	PRKACB	1765.97	-0.0809064	0.152964	-0.528923	0.596859	0.999976
ENSG00000240291	AL450384.2	30.1319	-0.0809588	0.31671	-0.255624	0.798241	0.999976
ENSG00000022277	RTF2	1593.19	-0.0809745	0.118159	-0.6853	0.493155	0.999976
ENSG00000144455	SUMF1	961.193	-0.0809865	0.142457	-0.568499	0.569696	0.999976
ENSG00000239305	RNF103	711.69	-0.080991	0.165908	-0.488168	0.625431	0.999976
ENSG00000128045	RASL11B	99.1895	-0.0810309	0.47119	-0.171971	0.863461	0.999976
ENSG00000081870	HSPB11	742.335	-0.0810325	0.176973	-0.457881	0.647038	0.999976
ENSG00000160193	WDR4	400.718	-0.0810394	0.219871	-0.368576	0.712444	0.999976
ENSG00000229944	EIF4EP2	15.9708	-0.0810438	0.492245	-0.164641	0.869226	0.999976
ENSG00000061918	GUCY1B1	120.098	-0.081064	0.305111	-0.265687	0.79048	0.999976
ENSG00000257283	AC012464.1	1.82575	-0.0811129	1.29011	-0.0628731	0.949868	NA
ENSG00000104388	RAB2A	5719.31	-0.0811356	0.0979908	-0.827992	0.407675	0.999976
ENSG00000167315	ACAA2	2020.16	-0.0811999	0.178348	-0.455289	0.648901	0.999976
ENSG00000163155	LYSMD1	456.849	-0.0812167	0.129975	-0.624865	0.53206	0.999976
ENSG00000228293	AL049712.1	1.02035	-0.0812475	1.74135	-0.0466577	0.962786	NA
ENSG00000188227	ZNF793	560.299	-0.0812703	0.172578	-0.470919	0.637699	0.999976
ENSG00000104808	DHDH	39.5136	-0.0812778	0.510612	-0.159177	0.873529	0.999976
ENSG00000146477	SLC22A3	72.0232	-0.0812833	0.750453	-0.108312	0.913748	0.999976
ENSG00000106344	RBM28	1115.68	-0.0812966	0.0998794	-0.813947	0.415675	0.999976
ENSG00000128487	SPECC1	1585.7	-0.0813626	0.170979	-0.475863	0.634172	0.999976
ENSG00000103512	NOMO1	3312.44	-0.0813978	0.130948	-0.621605	0.534202	0.999976
ENSG00000230896	AL604028.1	52.5472	-0.0814049	0.295875	-0.275133	0.783214	0.999976
ENSG00000126602	TRAP1	2647.53	-0.0814225	0.162289	-0.501713	0.615869	0.999976
ENSG00000081248	CACNA1S	2.9572	-0.0814857	1.06737	-0.0763424	0.939147	NA
ENSG00000134970	TMED7	2853.46	-0.0814881	0.136123	-0.598636	0.549416	0.999976
ENSG00000173402	DAG1	7642.51	-0.0815229	0.174698	-0.46665	0.640751	0.999976
ENSG00000221983	UBA52	8932.73	-0.0815243	0.24896	-0.327459	0.743321	0.999976
ENSG00000215256	DHRS4-AS1	576.806	-0.0815579	0.12046	-0.677053	0.498372	0.999976
ENSG00000238207	AC009312.1	12.6917	-0.0815748	0.519395	-0.157057	0.8752	0.999976
ENSG00000254206	NPIPB11	102.356	-0.0815828	0.269975	-0.302187	0.76251	0.999976
ENSG00000117360	PRPF3	1017.51	-0.0815962	0.112165	-0.727465	0.466941	0.999976
ENSG00000156500	FAM122C	206.789	-0.0816046	0.316342	-0.257963	0.796435	0.999976
ENSG00000151657	KIN	570.751	-0.0816367	0.0897395	-0.909707	0.362977	0.999976
ENSG00000169020	ATP5ME	1492.94	-0.081722	0.260383	-0.313853	0.753633	0.999976
ENSG00000168014	C2CD3	825.973	-0.081807	0.18713	-0.437165	0.661991	0.999976
ENSG00000021574	SPAST	1543.01	-0.0818079	0.155969	-0.524514	0.599921	0.999976
ENSG00000247498	GPRC5D-AS1	95.1515	-0.0818281	0.750452	-0.109038	0.913172	0.999976
ENSG00000212664	AC064799.1	45.8423	-0.0818427	0.486904	-0.168088	0.866514	0.999976
ENSG00000185924	RTN4RL1	96.6606	-0.0818675	0.524297	-0.156147	0.875917	0.999976
ENSG00000167977	KCTD5	1347.55	-0.0818702	0.0873468	-0.9373	0.348604	0.999976
ENSG00000148019	CEP78	1160.78	-0.0818757	0.17881	-0.457892	0.64703	0.999976
ENSG00000115520	COQ10B	899.478	-0.081883	0.144966	-0.564844	0.57218	0.999976
ENSG00000100796	PPP4R3A	3350.43	-0.0819107	0.0967719	-0.84643	0.397313	0.999976
ENSG00000267288	AC138150.2	13.2949	-0.0819241	0.473742	-0.17293	0.862707	0.999976
ENSG00000126216	TUBGCP3	1033.11	-0.0819241	0.184059	-0.445097	0.65625	0.999976
ENSG00000264281	AC016596.2	24.1558	-0.0819623	0.489681	-0.167379	0.867072	0.999976
ENSG00000146802	TMEM168	989.618	-0.0820335	0.171129	-0.479365	0.631679	0.999976
ENSG00000111785	RIC8B	533.865	-0.0820369	0.116521	-0.704052	0.4814	0.999976
ENSG00000180113	TDRD6	26.3393	-0.0820559	0.391995	-0.209329	0.834192	0.999976
ENSG00000146350	TBC1D32	232.495	-0.0820947	0.262608	-0.312613	0.754575	0.999976
ENSG00000264324	AC006030.1	3.91555	-0.0821006	0.882086	-0.0930755	0.925844	0.999976
ENSG00000090263	MRPS33	1093.84	-0.0821519	0.195735	-0.41971	0.674697	0.999976
ENSG00000135837	CEP350	1891.92	-0.0821762	0.271784	-0.302359	0.762379	0.999976
ENSG00000137177	KIF13A	1677.74	-0.0821983	0.214051	-0.384013	0.700969	0.999976
ENSG00000133460	SLC2A11	331.07	-0.0822219	0.170913	-0.481074	0.630464	0.999976
ENSG00000257242	LINC01619	8.59839	-0.0822367	0.907382	-0.0906307	0.927786	0.999976
ENSG00000272183	AC005041.3	9.4042	-0.08225	0.572678	-0.143624	0.885798	0.999976
ENSG00000167258	CDK12	2413.21	-0.0822737	0.221254	-0.371852	0.710003	0.999976
ENSG00000171469	ZNF561	1950.25	-0.0822861	0.141293	-0.582379	0.560311	0.999976
ENSG00000114850	SSR3	3614.56	-0.0823435	0.116869	-0.704578	0.481073	0.999976
ENSG00000236603	RANP1	17.0557	-0.0823654	0.497588	-0.165529	0.868527	0.999976
ENSG00000228779	Z69666.1	2.9358	-0.0823865	1.09073	-0.0755331	0.939791	NA
ENSG00000179409	GEMIN4	958.449	-0.0824136	0.170088	-0.484534	0.628007	0.999976
ENSG00000119689	DLST	4045.81	-0.0824321	0.101364	-0.813228	0.416087	0.999976
ENSG00000161921	CXCL16	1260.55	-0.0824344	0.267017	-0.308723	0.757532	0.999976
ENSG00000110066	KMT5B	1912.98	-0.0824505	0.168907	-0.488143	0.625449	0.999976
ENSG00000254855	AP001107.8	3.46574	-0.0824543	1.03288	-0.0798292	0.936373	NA
ENSG00000203690	TCP10L3	2.11452	-0.0824966	1.24138	-0.0664555	0.947015	NA
ENSG00000163686	ABHD6	463.618	-0.0825032	0.186685	-0.441937	0.658534	0.999976
ENSG00000144591	GMPPA	894.81	-0.0825155	0.216295	-0.381494	0.702836	0.999976
ENSG00000198918	RPL39	14349.8	-0.0825175	0.41995	-0.196494	0.844224	0.999976
ENSG00000141574	SECTM1	681.537	-0.0825415	0.465974	-0.177138	0.8594	0.999976
ENSG00000170315	UBB	5063.29	-0.0825875	0.150366	-0.549242	0.582839	0.999976
ENSG00000144048	DUSP11	655.254	-0.0826459	0.126076	-0.655522	0.512132	0.999976
ENSG00000082153	BZW1	5616.75	-0.0827006	0.120589	-0.685805	0.492836	0.999976
ENSG00000213222	TOMM40P4	46.4118	-0.0827178	0.325618	-0.254033	0.79947	0.999976
ENSG00000057593	F7	464.064	-0.0827381	0.410934	-0.201342	0.840431	0.999976
ENSG00000101282	RSPO4	143.259	-0.0827502	0.292109	-0.283285	0.776958	0.999976
ENSG00000279891	FLJ42393	1.60499	-0.0828251	1.71965	-0.0481639	0.961586	NA
ENSG00000139405	RITA1	742.639	-0.0828606	0.147279	-0.56261	0.573701	0.999976
ENSG00000142513	ACP4	9.68641	-0.0828816	0.628914	-0.131785	0.895154	0.999976
ENSG00000117597	UTP25	472.237	-0.0828842	0.151203	-0.548165	0.583579	0.999976
ENSG00000057663	ATG5	1662.42	-0.0828881	0.0987027	-0.839776	0.401034	0.999976
ENSG00000163026	WDCP	602.647	-0.0829105	0.110543	-0.750031	0.453236	0.999976
ENSG00000267309	AC092295.2	49.5516	-0.0829224	0.288201	-0.287725	0.773557	0.999976
ENSG00000198912	C1orf174	575.479	-0.0829419	0.12024	-0.689801	0.490319	0.999976
ENSG00000262152	LINC00514	165.357	-0.0829533	0.418273	-0.198324	0.842792	0.999976
ENSG00000181754	AMIGO1	399.626	-0.0829857	0.133236	-0.622849	0.533384	0.999976
ENSG00000261592	AC010531.3	2.35787	-0.0830008	1.17602	-0.0705777	0.943734	NA
ENSG00000103042	SLC38A7	994.587	-0.0830027	0.132263	-0.627559	0.530293	0.999976
ENSG00000126457	PRMT1	9993.11	-0.0830165	0.170845	-0.485917	0.627026	0.999976
ENSG00000179262	RAD23A	2153.62	-0.0830237	0.101822	-0.815381	0.414854	0.999976
ENSG00000287232	AC079848.2	12.9662	-0.0830317	0.649505	-0.127838	0.898277	0.999976
ENSG00000173726	TOMM20	6614.59	-0.0830347	0.127108	-0.653262	0.513588	0.999976
ENSG00000166912	MTMR10	792.398	-0.0830834	0.197303	-0.421096	0.673685	0.999976
ENSG00000074201	CLNS1A	2570.12	-0.0830866	0.156765	-0.530006	0.596107	0.999976
ENSG00000134058	CDK7	1168.36	-0.0830895	0.153303	-0.541994	0.587823	0.999976
ENSG00000279841	AC092135.3	2.02376	-0.0831139	1.12343	-0.0739824	0.941024	NA
ENSG00000155016	CYP2U1	567.02	-0.0831462	0.166708	-0.498753	0.617953	0.999976
ENSG00000274349	ZNF658	161.812	-0.0831981	0.174957	-0.475534	0.634406	0.999976
ENSG00000204464	C1orf195	2.80644	-0.0832314	1.28058	-0.0649951	0.948178	NA
ENSG00000182866	LCK	660.008	-0.0832361	0.338768	-0.245702	0.805913	0.999976
ENSG00000168237	GLYCTK	685.361	-0.0832386	0.242822	-0.342797	0.731751	0.999976
ENSG00000049283	EPN3	915.589	-0.0832391	0.227841	-0.365339	0.714858	0.999976
ENSG00000232485	RPL37A-DT	16.1418	-0.083339	0.372998	-0.22343	0.823201	0.999976
ENSG00000108651	UTP6	1550.37	-0.0833916	0.113636	-0.733849	0.463041	0.999976
ENSG00000065621	GSTO2	572.845	-0.0834129	0.248101	-0.336205	0.736716	0.999976
ENSG00000205629	LCMT1	1094.32	-0.0834217	0.210648	-0.396025	0.692087	0.999976
ENSG00000167182	SP2	619.284	-0.0834616	0.140804	-0.592748	0.55335	0.999976
ENSG00000127337	YEATS4	1009.55	-0.0834746	0.149522	-0.558277	0.576655	0.999976
ENSG00000228719	AL022313.2	2.29306	-0.0834868	1.18692	-0.070339	0.943924	NA
ENSG00000138246	DNAJC13	1909.65	-0.0834924	0.193608	-0.431244	0.666291	0.999976
ENSG00000130813	SHFL	584.764	-0.0835071	0.314405	-0.265603	0.790545	0.999976
ENSG00000021461	CYP3A43	1.65586	-0.0835145	1.43798	-0.0580775	0.953687	NA
ENSG00000136003	ISCU	2019.83	-0.0835194	0.149358	-0.559189	0.576033	0.999976
ENSG00000137309	HMGA1	36597.9	-0.0835262	0.281926	-0.29627	0.767024	0.999976
ENSG00000139372	TDG	2032.52	-0.0835523	0.20249	-0.412625	0.679881	0.999976
ENSG00000130021	PUDP	915.461	-0.083565	0.128316	-0.651243	0.51489	0.999976
ENSG00000179165	PXT1	1.55403	-0.0835731	1.43772	-0.058129	0.953646	NA
ENSG00000160679	CHTOP	3036.69	-0.083597	0.117553	-0.711141	0.476997	0.999976
ENSG00000040633	PHF23	1549	-0.0836121	0.119247	-0.70117	0.483197	0.999976
ENSG00000161999	JMJD8	650.894	-0.0836195	0.139452	-0.599628	0.548754	0.999976
ENSG00000077458	FAM76B	753.2	-0.0836321	0.215168	-0.388683	0.697511	0.999976
ENSG00000168710	AHCYL1	5430.41	-0.0836492	0.127347	-0.656859	0.511272	0.999976
ENSG00000068796	KIF2A	2134.33	-0.0836738	0.129799	-0.644644	0.519158	0.999976
ENSG00000117697	NSL1	1069.74	-0.0836982	0.103196	-0.811063	0.41733	0.999976
ENSG00000227268	KLLN	60.6369	-0.0837079	0.299093	-0.279873	0.779575	0.999976
ENSG00000254612	DNAJB6P1	81.8369	-0.0837148	0.331591	-0.252464	0.800683	0.999976
ENSG00000141560	FN3KRP	794.132	-0.0837731	0.147979	-0.566113	0.571317	0.999976
ENSG00000230551	AC021078.1	227.388	-0.083847	0.296874	-0.282433	0.777612	0.999976
ENSG00000167460	TPM4	12896.2	-0.0838515	0.142271	-0.589378	0.555608	0.999976
ENSG00000141499	WRAP53	511.057	-0.0838739	0.211982	-0.395665	0.692352	0.999976
ENSG00000112290	WASF1	1407.16	-0.0838897	0.287163	-0.292133	0.770185	0.999976
ENSG00000137825	ITPKA	170.453	-0.0838974	0.410105	-0.204576	0.837904	0.999976
ENSG00000078142	PIK3C3	1395.05	-0.0839247	0.127317	-0.659181	0.50978	0.999976
ENSG00000171621	SPSB1	485.535	-0.0839922	0.183012	-0.458944	0.646274	0.999976
ENSG00000188163	FAM166A	2.87538	-0.0840276	0.845623	-0.0993677	0.920846	NA
ENSG00000198795	ZNF521	327.838	-0.0840726	0.513765	-0.16364	0.870014	0.999976
ENSG00000232953	HSPA8P18	0.347917	-0.0840772	6.17653	-0.0136124	0.989139	NA
ENSG00000242571	RPL21P11	5.91242	-0.0840853	0.669602	-0.125575	0.900068	0.999976
ENSG00000167130	DOLPP1	928.995	-0.0840895	0.124453	-0.675671	0.499249	0.999976
ENSG00000091409	ITGA6	2923.16	-0.0841024	0.206433	-0.407408	0.683708	0.999976
ENSG00000267382	AC010928.1	0.387899	-0.0841316	5.47109	-0.0153775	0.987731	NA
ENSG00000132952	USPL1	642.713	-0.0841629	0.130862	-0.643143	0.520131	0.999976
ENSG00000199536	RNU6-315P	0.352325	-0.0841772	6.17653	-0.0136286	0.989126	NA
ENSG00000173457	PPP1R14B	4086.87	-0.0841898	0.239691	-0.351243	0.725406	0.999976
ENSG00000184831	APOO	1010.43	-0.0842009	0.166125	-0.506852	0.612259	0.999976
ENSG00000120008	WDR11	2669	-0.0842142	0.146828	-0.573557	0.566268	0.999976
ENSG00000162849	KIF26B	243.736	-0.0842465	0.400941	-0.210122	0.833572	0.999976
ENSG00000235347	Z84478.1	0.465579	-0.0842655	4.29302	-0.0196285	0.98434	NA
ENSG00000198162	MAN1A2	2491.04	-0.084306	0.264412	-0.318843	0.749845	0.999976
ENSG00000285570	AL590666.4	2.34451	-0.0843536	1.08989	-0.0773962	0.938308	NA
ENSG00000169750	RAC3	1965.64	-0.0843663	0.347735	-0.242617	0.808302	0.999976
ENSG00000100207	TCF20	2578.74	-0.0843817	0.150597	-0.560313	0.575266	0.999976
ENSG00000140853	NLRC5	137.055	-0.0844497	0.529384	-0.159525	0.873256	0.999976
ENSG00000162814	SPATA17	109.967	-0.0844513	0.266933	-0.316377	0.751717	0.999976
ENSG00000278611	ZNF426-DT	65.5179	-0.0844586	0.350077	-0.241257	0.809356	0.999976
ENSG00000259952	AC009133.2	3.3453	-0.0845244	1.41424	-0.0597665	0.952342	NA
ENSG00000188313	PLSCR1	1336.62	-0.0845601	0.444558	-0.190212	0.849143	0.999976
ENSG00000226082	AC096915.1	1.99682	-0.0845611	1.22905	-0.0688021	0.945147	NA
ENSG00000176095	IP6K1	1836.61	-0.0845635	0.109959	-0.769045	0.441867	0.999976
ENSG00000181904	C5orf24	2577.6	-0.0845895	0.218636	-0.386897	0.698833	0.999976
ENSG00000276863	AC124319.2	2.99133	-0.0846107	0.92219	-0.0917497	0.926897	NA
ENSG00000163719	MTMR14	1343.64	-0.0847336	0.129313	-0.655261	0.5123	0.999976
ENSG00000111530	CAND1	5990.82	-0.0847362	0.152573	-0.555381	0.578634	0.999976
ENSG00000167118	URM1	1515.09	-0.0847511	0.156407	-0.541863	0.587913	0.999976
ENSG00000155307	SAMSN1	70.7319	-0.0847736	1.63999	-0.0516917	0.958774	0.999976
ENSG00000197385	ZNF860	54.1956	-0.0848074	0.377657	-0.224562	0.82232	0.999976
ENSG00000233493	TMEM238	238.092	-0.0848821	0.399978	-0.212217	0.831938	0.999976
ENSG00000138604	GLCE	1115.03	-0.0848867	0.112837	-0.752297	0.451873	0.999976
ENSG00000234141	AC006042.3	2.56039	-0.0849182	0.958157	-0.0886267	0.929379	NA
ENSG00000141052	MYOCD	42.7065	-0.0849335	0.713214	-0.119086	0.905208	0.999976
ENSG00000272461	AP005328.1	4.9793	-0.0849459	0.72941	-0.116458	0.907289	0.999976
ENSG00000265763	ZNF488	124.794	-0.0849849	0.256196	-0.331719	0.740102	0.999976
ENSG00000204789	ZNF204P	1201.27	-0.0850051	0.172129	-0.493844	0.621416	0.999976
ENSG00000172738	TMEM217	20.4345	-0.0850175	0.422639	-0.201159	0.840574	0.999976
ENSG00000267523	AC008735.2	33.9748	-0.0850271	0.380779	-0.223298	0.823304	0.999976
ENSG00000156471	PTDSS1	1534.5	-0.0850432	0.0790033	-1.07645	0.281725	0.999976
ENSG00000257103	LSM14A	5541.23	-0.0850474	0.104692	-0.812362	0.416584	0.999976
ENSG00000262115	AC027601.2	4.07284	-0.0850542	0.810805	-0.104901	0.916454	0.999976
ENSG00000067596	DHX8	1772.14	-0.085125	0.121679	-0.699588	0.484185	0.999976
ENSG00000283141	LINC02666	7.12619	-0.0851558	0.742675	-0.114661	0.908714	0.999976
ENSG00000177889	UBE2N	3527.65	-0.085208	0.0999573	-0.852444	0.393968	0.999976
ENSG00000077800	FKBP6	1.70501	-0.085217	1.76275	-0.0483433	0.961443	NA
ENSG00000210151	MT-TS1	3.4132	-0.0852184	1.75798	-0.0484751	0.961338	NA
ENSG00000104522	TSTA3	1165.08	-0.0852271	0.209214	-0.407368	0.683738	0.999976
ENSG00000173276	ZBTB21	709.556	-0.0852394	0.210182	-0.405551	0.685073	0.999976
ENSG00000184414	IRS3P	10.8495	-0.0852702	0.557195	-0.153035	0.878371	0.999976
ENSG00000187642	PERM1	1.21929	-0.0852821	1.29868	-0.0656682	0.947642	NA
ENSG00000023318	ERP44	2631.32	-0.0853053	0.143931	-0.592682	0.553394	0.999976
ENSG00000136045	PWP1	1390.57	-0.0853058	0.113794	-0.749652	0.453464	0.999976
ENSG00000117500	TMED5	2344.29	-0.0853323	0.119651	-0.713176	0.475737	0.999976
ENSG00000006210	CX3CL1	482.707	-0.085375	0.423589	-0.201551	0.840268	0.999976
ENSG00000231473	RB1-DT	8.69868	-0.0853855	0.716684	-0.11914	0.905165	0.999976
ENSG00000011478	QPCTL	459.74	-0.0853863	0.243359	-0.350866	0.725689	0.999976
ENSG00000007062	PROM1	1627.15	-0.0854378	0.1471	-0.580813	0.561366	0.999976
ENSG00000124164	VAPB	2607.93	-0.0854462	0.115522	-0.739651	0.459512	0.999976
ENSG00000169093	ASMTL	2204.42	-0.0854482	0.155174	-0.55066	0.581867	0.999976
ENSG00000108590	MED31	198.3	-0.0854671	0.15382	-0.555631	0.578463	0.999976
ENSG00000101901	ALG13	2162.75	-0.0854928	0.127087	-0.67271	0.501132	0.999976
ENSG00000078319	PMS2P1	314.462	-0.0855438	0.180815	-0.473102	0.63614	0.999976
ENSG00000185298	CCDC137	1177.07	-0.0855469	0.126399	-0.676798	0.498534	0.999976
ENSG00000136542	GALNT5	478.721	-0.0855859	0.302114	-0.28329	0.776955	0.999976
ENSG00000111405	ENDOU	107.194	-0.0856179	0.657614	-0.130195	0.896412	0.999976
ENSG00000141433	ADCYAP1	65.2236	-0.0856241	0.471294	-0.181679	0.855835	0.999976
ENSG00000116199	FAM20B	2678.25	-0.0856317	0.170796	-0.501369	0.616111	0.999976
ENSG00000176014	TUBB6	1842.97	-0.0856381	0.266149	-0.321768	0.747629	0.999976
ENSG00000117479	SLC19A2	1905.24	-0.085662	0.197002	-0.434829	0.663686	0.999976
ENSG00000230795	HLA-K	39.1216	-0.0856844	0.805262	-0.106406	0.915261	0.999976
ENSG00000086200	IPO11	1032.85	-0.0857102	0.114585	-0.748004	0.454458	0.999976
ENSG00000267443	AC010641.1	1.99948	-0.0857574	1.06209	-0.0807437	0.935646	NA
ENSG00000285991	AL355312.5	3.39828	-0.0857694	1.08483	-0.0790625	0.936983	NA
ENSG00000172081	MOB3A	769.126	-0.0857702	0.116957	-0.733347	0.463347	0.999976
ENSG00000116560	SFPQ	10216	-0.0858018	0.179959	-0.476786	0.633514	0.999976
ENSG00000198815	FOXJ3	2135.01	-0.085819	0.164163	-0.522766	0.601137	0.999976
ENSG00000106803	SEC61B	2345.42	-0.0858453	0.193338	-0.444017	0.65703	0.999976
ENSG00000238575	AP005136.1	0.584907	-0.0858876	3.77561	-0.022748	0.981851	NA
ENSG00000071243	ING3	544.822	-0.0859169	0.190122	-0.451904	0.651338	0.999976
ENSG00000049245	VAMP3	2406.88	-0.0859585	0.0960744	-0.894707	0.370943	0.999976
ENSG00000121644	DESI2	2797.28	-0.0859817	0.139236	-0.617523	0.53689	0.999976
ENSG00000115541	HSPE1	2062.89	-0.0859942	0.249165	-0.34513	0.729997	0.999976
ENSG00000124380	SNRNP27	901.202	-0.0860457	0.098973	-0.869386	0.384636	0.999976
ENSG00000162813	BPNT1	1240.79	-0.0860477	0.135661	-0.634283	0.525896	0.999976
ENSG00000253171	AC037450.1	2.09246	-0.086078	1.53984	-0.0559007	0.955421	NA
ENSG00000100209	HSCB	282.012	-0.0860812	0.225077	-0.382451	0.702127	0.999976
ENSG00000095139	ARCN1	6062.62	-0.0860836	0.130102	-0.661664	0.508186	0.999976
ENSG00000137168	PPIL1	1439.1	-0.086098	0.156602	-0.549788	0.582465	0.999976
ENSG00000144792	ZNF660	289.054	-0.0861403	0.204663	-0.420888	0.673837	0.999976
ENSG00000215559	ANKRD20A11P	34.363	-0.0861523	0.561913	-0.15332	0.878146	0.999976
ENSG00000217862	H4C10P	1.5532	-0.0861949	1.61721	-0.0532987	0.957494	NA
ENSG00000162441	LZIC	1260.81	-0.086233	0.0943247	-0.914214	0.360604	0.999976
ENSG00000197213	ZSCAN5B	1.64901	-0.0862692	1.34159	-0.0643035	0.948729	NA
ENSG00000166326	TRIM44	3709.17	-0.0863012	0.221649	-0.38936	0.69701	0.999976
ENSG00000153443	UBALD1	1241.57	-0.0863765	0.206862	-0.417556	0.676272	0.999976
ENSG00000168661	ZNF30	184.017	-0.0864057	0.169903	-0.508559	0.611061	0.999976
ENSG00000116044	NFE2L2	2370.46	-0.0864172	0.125739	-0.687272	0.491911	0.999976
ENSG00000156958	GALK2	473.103	-0.086439	0.140147	-0.616772	0.537385	0.999976
ENSG00000165996	HACD1	386.642	-0.0864602	0.293287	-0.294797	0.768149	0.999976
ENSG00000160868	CYP3A4	26.1198	-0.0865022	0.947265	-0.0913178	0.92724	0.999976
ENSG00000154914	USP43	480.879	-0.0865074	0.192375	-0.449681	0.652941	0.999976
ENSG00000198039	ZNF273	489.674	-0.0865137	0.209433	-0.413084	0.679545	0.999976
ENSG00000184708	EIF4ENIF1	884.924	-0.0865327	0.100166	-0.863891	0.387648	0.999976
ENSG00000115145	STAM2	1072.79	-0.0865398	0.219087	-0.395003	0.692841	0.999976
ENSG00000168286	THAP11	1346.8	-0.0865411	0.125321	-0.690555	0.489845	0.999976
ENSG00000118242	MREG	613.358	-0.0865629	0.158979	-0.544493	0.586102	0.999976
ENSG00000135624	CCT7	8926.93	-0.0865728	0.132232	-0.654703	0.512659	0.999976
ENSG00000106462	EZH2	923.583	-0.0866489	0.272496	-0.317982	0.750499	0.999976
ENSG00000272825	AL844908.1	3.3165	-0.0867428	0.871558	-0.0995261	0.920721	NA
ENSG00000114904	NEK4	887.917	-0.0867482	0.195259	-0.444272	0.656846	0.999976
ENSG00000099904	ZDHHC8	1622.52	-0.0867532	0.12324	-0.703938	0.481472	0.999976
ENSG00000006451	RALA	3355.31	-0.0867576	0.0740689	-1.17131	0.241474	0.999976
ENSG00000105072	C19orf44	164.108	-0.0867734	0.167275	-0.518747	0.603937	0.999976
ENSG00000265791	AC127024.4	13.6178	-0.0868241	0.424179	-0.204688	0.837816	0.999976
ENSG00000181061	HIGD1A	2804.28	-0.0868296	0.295084	-0.294254	0.768564	0.999976
ENSG00000131779	PEX11B	656.042	-0.0868443	0.161403	-0.538058	0.590537	0.999976
ENSG00000110696	C11orf58	6302.24	-0.0868622	0.098767	-0.879466	0.379149	0.999976
ENSG00000284634	AC092821.3	14.7424	-0.0868863	0.534928	-0.162426	0.87097	0.999976
ENSG00000273117	AC144652.1	137.567	-0.0868933	0.293564	-0.295995	0.767234	0.999976
ENSG00000284655	AC084121.2	5.76887	-0.0869032	1.09484	-0.079375	0.936734	0.999976
ENSG00000236333	TRHDE-AS1	98.3456	-0.0869062	0.437507	-0.19864	0.842545	0.999976
ENSG00000230869	AGAP10P	14.9017	-0.0869667	0.438404	-0.198371	0.842755	0.999976
ENSG00000134758	RNF138	1767.55	-0.0869679	0.169432	-0.513291	0.607748	0.999976
ENSG00000186367	MINAR2	1.00361	-0.0869873	1.98925	-0.0437286	0.965121	NA
ENSG00000182512	GLRX5	2144.93	-0.086988	0.159403	-0.545713	0.585263	0.999976
ENSG00000234771	SLC25A25-AS1	219.368	-0.0869933	0.288892	-0.301127	0.763317	0.999976
ENSG00000222046	DCDC2B	11.9004	-0.0870029	0.534351	-0.16282	0.87066	0.999976
ENSG00000225057	AC012485.1	2.77542	-0.0870032	0.922756	-0.0942862	0.924882	NA
ENSG00000235919	ASH1L-AS1	92.7604	-0.0870805	0.213067	-0.408701	0.682759	0.999976
ENSG00000180329	CCDC43	784.9	-0.0870919	0.101821	-0.855345	0.39236	0.999976
ENSG00000088682	COQ9	1532.45	-0.0871054	0.153654	-0.566892	0.570788	0.999976
ENSG00000148444	COMMD3	209.497	-0.0871308	0.226412	-0.384833	0.700361	0.999976
ENSG00000232517	AC112198.2	4.44964	-0.0871556	1.17476	-0.0741904	0.940859	0.999976
ENSG00000225434	LINC01504	10.4782	-0.0871716	0.537519	-0.162174	0.871169	0.999976
ENSG00000181027	FKRP	1269.54	-0.0871912	0.140954	-0.618579	0.536194	0.999976
ENSG00000155096	AZIN1	7213.41	-0.0873231	0.141686	-0.616314	0.537687	0.999976
ENSG00000071189	SNX13	2067.85	-0.0873823	0.207502	-0.421115	0.673671	0.999976
ENSG00000174917	MICOS13	866.436	-0.0873836	0.221283	-0.394895	0.692921	0.999976
ENSG00000204356	NELFE	2120.08	-0.0873938	0.16096	-0.542954	0.587161	0.999976
ENSG00000287966	AL590062.1	40.3621	-0.0875205	0.329147	-0.265901	0.790315	0.999976
ENSG00000084733	RAB10	5350.7	-0.087558	0.0827916	-1.05757	0.290251	0.999976
ENSG00000266505	AL354674.1	0.497386	-0.0875667	5.28281	-0.0165758	0.986775	NA
ENSG00000121578	B4GALT4	1816.49	-0.0875911	0.144294	-0.607031	0.54383	0.999976
ENSG00000175634	RPS6KB2	1342.64	-0.0876362	0.127582	-0.686902	0.492145	0.999976
ENSG00000119411	BSPRY	702.588	-0.0876568	0.2024	-0.433087	0.664951	0.999976
ENSG00000151445	VIPAS39	787.825	-0.0876676	0.136541	-0.642063	0.520832	0.999976
ENSG00000146950	SHROOM2	762.408	-0.0876952	0.197073	-0.444988	0.656328	0.999976
ENSG00000188807	TMEM201	670.264	-0.0877043	0.105118	-0.834342	0.404088	0.999976
ENSG00000166024	R3HCC1L	605.539	-0.087763	0.121968	-0.71956	0.471796	0.999976
ENSG00000105647	PIK3R2	5.41438	-0.0878417	0.796046	-0.110347	0.912134	0.999976
ENSG00000272717	AC112236.2	14.9007	-0.0878422	0.500575	-0.175483	0.8607	0.999976
ENSG00000154102	C16orf74	119.542	-0.0878525	0.388449	-0.226162	0.821075	0.999976
ENSG00000164631	ZNF12	1187.12	-0.0878752	0.18536	-0.474078	0.635445	0.999976
ENSG00000104518	GSDMD	1217.2	-0.0878824	0.467651	-0.187923	0.850937	0.999976
ENSG00000248866	USP46-DT	62.4913	-0.0878862	0.343997	-0.255485	0.798348	0.999976
ENSG00000122026	RPL21	17406	-0.0879244	0.307694	-0.285753	0.775067	0.999976
ENSG00000272277	AL031963.3	25.3188	-0.0879359	0.325056	-0.270525	0.786756	0.999976
ENSG00000255059	PPIAP43	1.87582	-0.087968	1.23542	-0.0712047	0.943235	NA
ENSG00000282787	AL157888.1	10.3389	-0.0880175	0.541319	-0.162598	0.870835	0.999976
ENSG00000073969	NSF	870.453	-0.0880344	0.134823	-0.652961	0.513781	0.999976
ENSG00000111364	DDX55	683.048	-0.0880436	0.103939	-0.847067	0.396958	0.999976
ENSG00000135070	ISCA1	1770.93	-0.0880751	0.103796	-0.84854	0.396137	0.999976
ENSG00000233509	ZNF197-AS1	10.575	-0.0880971	0.443008	-0.198861	0.842371	0.999976
ENSG00000121289	CEP89	992.654	-0.0881262	0.101067	-0.871954	0.383233	0.999976
ENSG00000272916	AC022400.5	0.945968	-0.088175	1.86397	-0.047305	0.96227	NA
ENSG00000167703	SLC43A2	1459.51	-0.0881755	0.295454	-0.298441	0.765367	0.999976
ENSG00000257727	CNPY2	304.891	-0.0881769	0.243793	-0.361688	0.717585	0.999976
ENSG00000108309	RUNDC3A	658.403	-0.0882152	0.426912	-0.206635	0.836295	0.999976
ENSG00000183580	FBXL7	533.467	-0.0882394	0.223567	-0.394689	0.693073	0.999976
ENSG00000174903	RAB1B	2436.6	-0.0883004	0.145705	-0.606024	0.544499	0.999976
ENSG00000144645	OSBPL10	1491.47	-0.0883423	0.245583	-0.359724	0.719053	0.999976
ENSG00000145623	OSMR	170.659	-0.0883434	0.416204	-0.21226	0.831904	0.999976
ENSG00000111906	HDDC2	1207.68	-0.0883495	0.177605	-0.497451	0.618871	0.999976
ENSG00000083857	FAT1	4995.36	-0.0883572	0.28515	-0.309862	0.756666	0.999976
ENSG00000286847	AC007036.5	1.6468	-0.0883745	1.45549	-0.0607181	0.951584	NA
ENSG00000104093	DMXL2	1316.62	-0.0883891	0.249547	-0.354198	0.72319	0.999976
ENSG00000229619	MBNL1-AS1	39.889	-0.0884023	0.388193	-0.227728	0.819858	0.999976
ENSG00000163191	S100A11	8206.75	-0.088427	0.2047	-0.431983	0.665754	0.999976
ENSG00000158805	ZNF276	369.776	-0.0884444	0.146563	-0.603455	0.546206	0.999976
ENSG00000214106	PAXIP1-AS2	191.907	-0.0884658	0.30533	-0.289738	0.772016	0.999976
ENSG00000267065	LINC02080	4.81917	-0.0884897	0.752591	-0.11758	0.9064	0.999976
ENSG00000132570	PCBD2	403.86	-0.0885116	0.164904	-0.536747	0.591443	0.999976
ENSG00000175931	UBE2O	2158.05	-0.0885407	0.115796	-0.764628	0.444493	0.999976
ENSG00000101782	RIOK3	1494.94	-0.0885719	0.136136	-0.650615	0.515295	0.999976
ENSG00000101158	NELFCD	1827.69	-0.0885764	0.099281	-0.892179	0.372297	0.999976
ENSG00000120451	SNX19	2488.82	-0.0885802	0.176763	-0.501124	0.616284	0.999976
ENSG00000157404	KIT	460.374	-0.0886299	0.59994	-0.147731	0.882555	0.999976
ENSG00000143727	ACP1	3564.61	-0.0886341	0.122442	-0.723889	0.469134	0.999976
ENSG00000205544	TMEM256	956.432	-0.0886369	0.340981	-0.259947	0.794905	0.999976
ENSG00000145982	FARS2	375.7	-0.0886433	0.149472	-0.593043	0.553152	0.999976
ENSG00000253372	AC016405.1	2.25196	-0.0886524	1.14993	-0.0770935	0.938549	NA
ENSG00000249572	AC034231.1	20.9879	-0.0886916	0.392247	-0.226111	0.821115	0.999976
ENSG00000287559	AL136305.1	10.2435	-0.0887124	0.758699	-0.116927	0.906918	0.999976
ENSG00000145919	BOD1	3086.09	-0.0887281	0.135138	-0.656573	0.511455	0.999976
ENSG00000182899	RPL35A	14408.5	-0.0887583	0.243597	-0.364366	0.715585	0.999976
ENSG00000086061	DNAJA1	8964.13	-0.0888382	0.137156	-0.647714	0.51717	0.999976
ENSG00000165943	MOAP1	1347.68	-0.0888504	0.151386	-0.586912	0.557263	0.999976
ENSG00000054118	THRAP3	6102.18	-0.0888715	0.110756	-0.802406	0.422318	0.999976
ENSG00000144357	UBR3	1904.19	-0.0888725	0.212832	-0.417572	0.67626	0.999976
ENSG00000239789	MRPS17	218.971	-0.0888788	0.129947	-0.683962	0.493999	0.999976
ENSG00000138376	BARD1	579.666	-0.0889066	0.210935	-0.421488	0.673399	0.999976
ENSG00000102910	LONP2	2450.84	-0.0889501	0.156622	-0.567929	0.570083	0.999976
ENSG00000169564	PCBP1	1545.17	-0.0889533	0.148562	-0.598763	0.549331	0.999976
ENSG00000110200	ANAPC15	251.55	-0.0889846	0.180356	-0.493384	0.621741	0.999976
ENSG00000206562	METTL6	501.755	-0.0890151	0.125064	-0.711754	0.476617	0.999976
ENSG00000226846	LINC00348	6.566	-0.0890292	0.681489	-0.130639	0.896061	0.999976
ENSG00000183426	NPIPA1	186.73	-0.0890592	0.158652	-0.56135	0.574559	0.999976
ENSG00000241359	SYNPR-AS1	22.1951	-0.0890728	0.533322	-0.167015	0.867358	0.999976
ENSG00000261173	AC018845.3	9.61089	-0.0890805	0.475338	-0.187404	0.851343	0.999976
ENSG00000135535	CD164	10708.4	-0.0890866	0.163113	-0.546164	0.584953	0.999976
ENSG00000100490	CDKL1	122.623	-0.0891945	0.307742	-0.289835	0.771942	0.999976
ENSG00000251453	HAUS1P1	0.330321	-0.0891978	6.17082	-0.0144548	0.988467	NA
ENSG00000168283	BMI1	915.109	-0.0892805	0.192575	-0.463615	0.642923	0.999976
ENSG00000125686	MED1	1880.82	-0.0892914	0.273966	-0.325922	0.744484	0.999976
ENSG00000177406	NINJ2-AS1	285.011	-0.0892992	0.176881	-0.504854	0.613661	0.999976
ENSG00000133740	E2F5	1049.26	-0.0893096	0.175281	-0.509524	0.610385	0.999976
ENSG00000197989	SNHG12	335.443	-0.0893325	0.216227	-0.413142	0.679503	0.999976
ENSG00000136715	SAP130	1269.79	-0.0893418	0.117793	-0.758461	0.448175	0.999976
ENSG00000143164	DCAF6	1370.51	-0.0893418	0.132555	-0.673997	0.500313	0.999976
ENSG00000003249	DBNDD1	1550.92	-0.0893428	0.307569	-0.290481	0.771448	0.999976
ENSG00000109536	FRG1	929.033	-0.0893779	0.181454	-0.492565	0.62232	0.999976
ENSG00000173660	UQCRH	5483.12	-0.089387	0.215285	-0.415204	0.677992	0.999976
ENSG00000235552	RPL6P27	228.062	-0.089398	0.325402	-0.274731	0.783523	0.999976
ENSG00000156711	MAPK13	2597.44	-0.0894241	0.193832	-0.461349	0.644548	0.999976
ENSG00000169446	MMGT1	978.879	-0.0894785	0.141793	-0.631051	0.528007	0.999976
ENSG00000072364	AFF4	4740.81	-0.0894909	0.282194	-0.317125	0.751149	0.999976
ENSG00000187678	SPRY4	1561.81	-0.0895173	0.527724	-0.169629	0.865302	0.999976
ENSG00000255595	AC007368.1	9.30891	-0.089567	1.41996	-0.0630771	0.949705	0.999976
ENSG00000176563	CNTD1	14.6547	-0.0895762	0.41178	-0.217534	0.827792	0.999976
ENSG00000198843	SELENOT	3462.63	-0.0896483	0.149989	-0.597699	0.550041	0.999976
ENSG00000271268	AC015849.6	1.62041	-0.0896978	1.72393	-0.0520309	0.958504	NA
ENSG00000138835	RGS3	753.056	-0.0897175	0.186627	-0.480732	0.630707	0.999976
ENSG00000253347	AC040934.1	6.02838	-0.0897273	1.21559	-0.0738138	0.941159	0.999976
ENSG00000163827	LRRC2	138.699	-0.0897568	0.277949	-0.322926	0.746752	0.999976
ENSG00000145391	SETD7	1650.08	-0.0897676	0.277326	-0.32369	0.746173	0.999976
ENSG00000102897	LYRM1	713.367	-0.0897696	0.180663	-0.49689	0.619266	0.999976
ENSG00000167996	FTH1	16718	-0.0898193	0.203795	-0.440733	0.659406	0.999976
ENSG00000090470	PDCD7	1367.99	-0.0898408	0.121846	-0.737332	0.46092	0.999976
ENSG00000129354	AP1M2	3165.86	-0.089867	0.172042	-0.522354	0.601424	0.999976
ENSG00000241553	ARPC4	2398.5	-0.0899315	0.216449	-0.415485	0.677787	0.999976
ENSG00000286121	AC093298.2	3.15056	-0.0899367	1.2071	-0.0745065	0.940607	NA
ENSG00000100401	RANGAP1	5857.94	-0.090001	0.162607	-0.553489	0.579929	0.999976
ENSG00000166233	ARIH1	2838.66	-0.090009	0.130143	-0.691618	0.489177	0.999976
ENSG00000175606	TMEM70	750.886	-0.0900372	0.144216	-0.624324	0.532415	0.999976
ENSG00000110721	CHKA	1403.66	-0.0900493	0.107238	-0.839713	0.401069	0.999976
ENSG00000078804	TP53INP2	2305.75	-0.0900554	0.223766	-0.402453	0.68735	0.999976
ENSG00000173226	IQCB1	1203.94	-0.0900619	0.153331	-0.587368	0.556957	0.999976
ENSG00000134049	IER3IP1	926.662	-0.0900721	0.156035	-0.577255	0.563767	0.999976
ENSG00000280639	LINC02204	4.30145	-0.0900727	0.990137	-0.0909699	0.927516	0.999976
ENSG00000125944	HNRNPR	6680.87	-0.0901024	0.140743	-0.640191	0.522048	0.999976
ENSG00000183161	FANCF	956.433	-0.0901499	0.128543	-0.701322	0.483102	0.999976
ENSG00000140992	PDPK1	1470.85	-0.0901803	0.192215	-0.469163	0.638953	0.999976
ENSG00000241549	GUSBP2	96.1379	-0.0901985	0.405012	-0.222706	0.823764	0.999976
ENSG00000174444	RPL4	47669.7	-0.0902051	0.237005	-0.380604	0.703497	0.999976
ENSG00000050438	SLC4A8	1155.54	-0.0902317	0.23422	-0.385244	0.700057	0.999976
ENSG00000171316	CHD7	3007.55	-0.090232	0.29954	-0.301236	0.763235	0.999976
ENSG00000260001	TGFBR3L	143.933	-0.0902666	0.545279	-0.165542	0.868517	0.999976
ENSG00000089022	MAPKAPK5	1449.76	-0.0902977	0.0881932	-1.02386	0.305901	0.999976
ENSG00000237988	OR2I1P	989.878	-0.090316	0.379118	-0.238227	0.811705	0.999976
ENSG00000065613	SLK	4147.07	-0.0903169	0.193433	-0.466915	0.640561	0.999976
ENSG00000187446	CHP1	2581.01	-0.090405	0.116763	-0.77426	0.438777	0.999976
ENSG00000186767	SPIN4	548.68	-0.0904359	0.307295	-0.294297	0.768531	0.999976
ENSG00000089486	CDIP1	2131.76	-0.0904413	0.245458	-0.368459	0.712531	0.999976
ENSG00000214018	RRM2P3	9.86728	-0.0904572	0.528465	-0.17117	0.86409	0.999976
ENSG00000147649	MTDH	3529.61	-0.0905088	0.139067	-0.650831	0.515156	0.999976
ENSG00000170791	CHCHD7	1041.29	-0.0905366	0.146346	-0.618646	0.53615	0.999976
ENSG00000254577	AC087276.1	9.09209	-0.0905455	0.916226	-0.0988243	0.921278	0.999976
ENSG00000163681	SLMAP	2240.7	-0.0905512	0.199881	-0.453025	0.650531	0.999976
ENSG00000154309	DISP1	376.307	-0.0905596	0.172776	-0.524145	0.600178	0.999976
ENSG00000125945	ZNF436	404.576	-0.0905692	0.295701	-0.306287	0.759386	0.999976
ENSG00000213741	RPS29	9971.39	-0.0905782	0.307954	-0.294129	0.76866	0.999976
ENSG00000196363	WDR5	1633.16	-0.0905788	0.129385	-0.70007	0.483884	0.999976
ENSG00000197241	SLC2A7	2.24244	-0.0906126	1.12402	-0.0806147	0.935748	NA
ENSG00000144152	FBLN7	172.455	-0.0906819	0.374842	-0.24192	0.808842	0.999976
ENSG00000218336	TENM3	2224.14	-0.0906974	0.245465	-0.369493	0.71176	0.999976
ENSG00000141252	VPS53	1415.84	-0.0907017	0.0977322	-0.928063	0.353375	0.999976
ENSG00000248159	HSPA8P11	2.23961	-0.0907173	1.18352	-0.0766505	0.938902	NA
ENSG00000257761	AC078860.2	0.349711	-0.0907176	6.17076	-0.0147012	0.988271	NA
ENSG00000167658	EEF2	91074.1	-0.0907277	0.139174	-0.651901	0.514465	0.999976
ENSG00000196205	EEF1A1P5	2111.26	-0.0907326	0.214127	-0.423732	0.671761	0.999976
ENSG00000174705	SH3PXD2B	2238.86	-0.0907437	0.233337	-0.388895	0.697354	0.999976
ENSG00000142166	IFNAR1	1270.19	-0.0907611	0.104477	-0.868718	0.385001	0.999976
ENSG00000234745	HLA-B	5927.53	-0.0907729	0.409815	-0.221497	0.824705	0.999976
ENSG00000254662	AP000781.1	2.59742	-0.0908553	0.859554	-0.105701	0.91582	NA
ENSG00000180815	MAP3K15	157.484	-0.0908644	0.362881	-0.250397	0.80228	0.999976
ENSG00000183605	SFXN4	550.461	-0.090965	0.183321	-0.496205	0.61975	0.999976
ENSG00000173848	NET1	2596.54	-0.0911059	0.162089	-0.562074	0.574066	0.999976
ENSG00000137944	KYAT3	1466.9	-0.0911092	0.155634	-0.585408	0.558274	0.999976
ENSG00000172936	MYD88	1295.35	-0.0911289	0.138541	-0.657777	0.510682	0.999976
ENSG00000188690	UROS	1150.8	-0.0911875	0.136376	-0.668647	0.503721	0.999976
ENSG00000236409	NRADDP	20.4056	-0.0911878	0.380745	-0.239498	0.810719	0.999976
ENSG00000108509	CAMTA2	951.344	-0.0912142	0.132262	-0.689649	0.490415	0.999976
ENSG00000110274	CEP164	1120.57	-0.0912215	0.168791	-0.54044	0.588893	0.999976
ENSG00000163630	SYNPR	356.328	-0.0912829	0.914628	-0.0998032	0.920501	0.999976
ENSG00000145248	SLC10A4	246.997	-0.0912872	0.439348	-0.207779	0.835401	0.999976
ENSG00000113456	RAD1	1101.31	-0.0913411	0.103623	-0.881475	0.378061	0.999976
ENSG00000196177	ACADSB	973.404	-0.0913568	0.199061	-0.458939	0.646278	0.999976
ENSG00000166441	RPL27A	28025.5	-0.0913969	0.249866	-0.365783	0.714527	0.999976
ENSG00000123562	MORF4L2	16386.2	-0.0913973	0.117616	-0.777083	0.43711	0.999976
ENSG00000057757	PITHD1	1532.04	-0.0913975	0.151994	-0.601325	0.547624	0.999976
ENSG00000122711	SPINK4	11.0102	-0.0914014	1.21078	-0.0754896	0.939825	0.999976
ENSG00000147133	TAF1	1411.06	-0.0914123	0.222223	-0.411353	0.680814	0.999976
ENSG00000108599	AKAP10	1042.21	-0.0914276	0.140731	-0.64966	0.515912	0.999976
ENSG00000236478	AC012513.2	1.13206	-0.0914839	1.26625	-0.0722477	0.942405	NA
ENSG00000213079	SCAF8	1841.32	-0.0915301	0.231168	-0.395946	0.692145	0.999976
ENSG00000281692	PACRG-AS1	2.04933	-0.0915671	1.08356	-0.0845057	0.932654	NA
ENSG00000175548	ALG10B	78.5206	-0.0916284	0.488189	-0.18769	0.851119	0.999976
ENSG00000269918	AF131215.6	121.656	-0.0916334	0.266193	-0.344237	0.730668	0.999976
ENSG00000202399	Y_RNA	5.69736	-0.0916816	1.42131	-0.0645052	0.948568	0.999976
ENSG00000250899	AC125807.2	363.756	-0.0917504	0.312117	-0.293961	0.768788	0.999976
ENSG00000111203	ITFG2	528.949	-0.0917566	0.164084	-0.559207	0.576021	0.999976
ENSG00000068784	SRBD1	599.452	-0.0917621	0.17362	-0.528524	0.597136	0.999976
ENSG00000188306	LRRIQ4	3.01845	-0.0917815	1.22612	-0.0748554	0.94033	NA
ENSG00000235890	TSPEAR-AS1	65.0707	-0.0917989	0.363841	-0.252305	0.800806	0.999976
ENSG00000075188	NUP37	818.015	-0.0918292	0.17192	-0.53414	0.593245	0.999976
ENSG00000102781	KATNAL1	514.299	-0.0918946	0.295418	-0.311066	0.75575	0.999976
ENSG00000130939	UBE4B	2664.18	-0.0919004	0.11541	-0.796295	0.42586	0.999976
ENSG00000132170	PPARG	144.425	-0.0919178	0.396712	-0.231699	0.816772	0.999976
ENSG00000169018	FEM1B	3698.05	-0.0919822	0.167212	-0.550093	0.582255	0.999976
ENSG00000171262	FAM98B	1916.39	-0.0920671	0.146412	-0.62882	0.529467	0.999976
ENSG00000153187	HNRNPU	18741.4	-0.0920953	0.123766	-0.744111	0.456809	0.999976
ENSG00000253123	AC091182.1	11.9135	-0.0921339	0.53946	-0.170789	0.86439	0.999976
ENSG00000235387	SPAAR	4.54494	-0.0921369	1.42904	-0.0644748	0.948592	0.999976
ENSG00000173145	NOC3L	825.15	-0.0921612	0.189611	-0.486054	0.626929	0.999976
ENSG00000116273	PHF13	1228.38	-0.0921688	0.0965122	-0.954997	0.339579	0.999976
ENSG00000102003	SYP	1187.87	-0.0921717	0.445086	-0.207087	0.835942	0.999976
ENSG00000196498	NCOR2	6410.44	-0.0921969	0.158488	-0.581727	0.560751	0.999976
ENSG00000158483	FAM86C1P	138.511	-0.0922025	0.221418	-0.416419	0.677103	0.999976
ENSG00000213943	KRT18P17	9.71266	-0.0922331	0.506647	-0.182046	0.855547	0.999976
ENSG00000168159	RNF187	3823.96	-0.0922531	0.152894	-0.603381	0.546255	0.999976
ENSG00000270883	AC080078.2	0.49434	-0.092271	5.38862	-0.0171233	0.986338	NA
ENSG00000249109	AC140125.2	0.42544	-0.0922811	6.1707	-0.0149547	0.988068	NA
ENSG00000137713	PPP2R1B	1878.16	-0.0922895	0.139025	-0.663834	0.506797	0.999976
ENSG00000172466	ZNF24	4161.86	-0.0922918	0.229362	-0.402385	0.6874	0.999976
ENSG00000188636	RTL6	2312.07	-0.0923166	0.203865	-0.452831	0.65067	0.999976
ENSG00000267355	RPL9P29	0.415659	-0.0923294	6.1707	-0.0149625	0.988062	NA
ENSG00000226068	HNRNPA3P4	1.54053	-0.0923452	1.43019	-0.0645683	0.948518	NA
ENSG00000248313	CYP4F27P	0.315126	-0.092354	6.1707	-0.0149665	0.988059	NA
ENSG00000269235	ZNF350-AS1	11.1188	-0.0923822	0.549402	-0.168151	0.866465	0.999976
ENSG00000183032	SLC25A21	76.5494	-0.0924125	0.252903	-0.365407	0.714808	0.999976
ENSG00000158055	GRHL3	618.588	-0.0924205	0.336591	-0.274578	0.783641	0.999976
ENSG00000263325	AC003965.2	30.1767	-0.0924209	0.405861	-0.227716	0.819867	0.999976
ENSG00000107949	BCCIP	2065.87	-0.0924223	0.10139	-0.911553	0.362004	0.999976
ENSG00000266318	MIR5692A1	0.699887	-0.0924282	3.50833	-0.0263453	0.978982	NA
ENSG00000166913	YWHAB	7564.67	-0.092446	0.0816608	-1.13207	0.257603	0.999976
ENSG00000169299	PGM2	1143.67	-0.0924562	0.142973	-0.646667	0.517847	0.999976
ENSG00000257557	PPP1R12A-AS1	26.821	-0.0924567	0.39846	-0.232035	0.816511	0.999976
ENSG00000151461	UPF2	1459.96	-0.0924735	0.135147	-0.684245	0.493821	0.999976
ENSG00000176986	SEC24C	1724.84	-0.0924987	0.287405	-0.32184	0.747574	0.999976
ENSG00000175376	EIF1AD	666.392	-0.0925035	0.101614	-0.91034	0.362643	0.999976
ENSG00000122696	SLC25A51	230.385	-0.0925996	0.214782	-0.431133	0.666372	0.999976
ENSG00000185829	ARL17A	140.178	-0.0926032	0.186858	-0.495581	0.62019	0.999976
ENSG00000171310	CHST11	572.262	-0.0926155	0.177931	-0.520514	0.602706	0.999976
ENSG00000139266	MARCHF9	1087.29	-0.0926785	0.173109	-0.535377	0.592389	0.999976
ENSG00000141293	SKAP1	38.9599	-0.092684	0.434611	-0.213258	0.831126	0.999976
ENSG00000267254	ZNF790-AS1	102.743	-0.0926865	0.357414	-0.259326	0.795384	0.999976
ENSG00000276952	AL121772.3	15.3795	-0.0926937	0.540213	-0.171587	0.863762	0.999976
ENSG00000256060	TRAPPC2B	208.316	-0.0927069	0.171472	-0.540654	0.588746	0.999976
ENSG00000173085	COQ2	598.615	-0.0927265	0.128951	-0.719081	0.472091	0.999976
ENSG00000196693	ZNF33B	1196.36	-0.092738	0.156746	-0.591646	0.554088	0.999976
ENSG00000213064	SFT2D2	1464.6	-0.092781	0.159041	-0.583377	0.559639	0.999976
ENSG00000134056	MRPS36	1082.42	-0.0927823	0.197738	-0.469218	0.638914	0.999976
ENSG00000104756	KCTD9	676.245	-0.0928226	0.140946	-0.658567	0.510174	0.999976
ENSG00000132463	GRSF1	4675.37	-0.0928315	0.116713	-0.79538	0.426392	0.999976
ENSG00000103043	VAC14	1968.69	-0.0928634	0.178756	-0.519497	0.603414	0.999976
ENSG00000172262	ZNF131	1044.52	-0.0928991	0.142993	-0.649675	0.515902	0.999976
ENSG00000086232	EIF2AK1	3996.97	-0.0929075	0.0833093	-1.11521	0.26476	0.999976
ENSG00000084764	MAPRE3	678.353	-0.0929156	0.301461	-0.308218	0.757917	0.999976
ENSG00000152219	ARL14EP	1011.47	-0.0929246	0.101426	-0.916183	0.359571	0.999976
ENSG00000148841	ITPRIP	584.999	-0.0929366	0.217765	-0.426774	0.669544	0.999976
ENSG00000108055	SMC3	3518.25	-0.0929459	0.142991	-0.65001	0.515686	0.999976
ENSG00000179195	ZNF664	5850.8	-0.0929574	0.126959	-0.732187	0.464054	0.999976
ENSG00000118900	UBN1	2649.31	-0.0929769	0.112542	-0.826153	0.408717	0.999976
ENSG00000213293	AC012618.1	1.04127	-0.0929868	1.63296	-0.0569438	0.95459	NA
ENSG00000138738	PRDM5	565.441	-0.0929944	0.220619	-0.421515	0.673379	0.999976
ENSG00000188282	RUFY4	6.44567	-0.093019	0.897786	-0.103609	0.917479	0.999976
ENSG00000256654	AC005906.2	13.6874	-0.0930658	1.37174	-0.0678449	0.945909	0.999976
ENSG00000075420	FNDC3B	1867.88	-0.0930694	0.250858	-0.371005	0.710634	0.999976
ENSG00000170043	TRAPPC1	1526.57	-0.0931041	0.18025	-0.516529	0.605485	0.999976
ENSG00000143443	C1orf56	261.015	-0.0931302	0.156152	-0.596408	0.550903	0.999976
ENSG00000172974	VDAC2P5	21.8982	-0.0931777	0.468737	-0.198784	0.842431	0.999976
ENSG00000236540	AC006547.1	22.8909	-0.0931835	0.444113	-0.209819	0.833809	0.999976
ENSG00000182405	PGBD4	151.769	-0.0931964	0.18756	-0.496888	0.619268	0.999976
ENSG00000123737	EXOSC9	891.936	-0.0932472	0.169039	-0.55163	0.581202	0.999976
ENSG00000168175	MAPK1IP1L	2507.64	-0.0932922	0.10147	-0.919411	0.357881	0.999976
ENSG00000213937	CLDN9	338.361	-0.093298	0.358516	-0.260234	0.794683	0.999976
ENSG00000203489	HMGB1P39	0.934803	-0.093325	2.14889	-0.0434293	0.965359	NA
ENSG00000287678	AL031778.1	40.7195	-0.0933335	0.346456	-0.269395	0.787626	0.999976
ENSG00000164307	ERAP1	1688.6	-0.0933782	0.179321	-0.520731	0.602554	0.999976
ENSG00000138071	ACTR2	8704.32	-0.0933975	0.153961	-0.606632	0.544095	0.999976
ENSG00000175701	MTLN	480.029	-0.0934387	0.241781	-0.38646	0.699156	0.999976
ENSG00000064419	TNPO3	3232.45	-0.0934489	0.0890112	-1.04986	0.293785	0.999976
ENSG00000169976	SF3B5	2261.1	-0.093457	0.205332	-0.45515	0.649002	0.999976
ENSG00000146223	RPL7L1	4900.79	-0.0934608	0.0750523	-1.24528	0.21303	0.999976
ENSG00000137818	RPLP1	25430.3	-0.0934796	0.271224	-0.344658	0.730351	0.999976
ENSG00000259584	AC021755.2	1.81452	-0.093497	1.1392	-0.0820726	0.934589	NA
ENSG00000100568	VTI1B	1611.06	-0.0935387	0.0781152	-1.19745	0.231133	0.999976
ENSG00000233476	EEF1A1P6	504.167	-0.0935567	0.323068	-0.289588	0.772131	0.999976
ENSG00000109787	KLF3	2262.7	-0.0935722	0.0981237	-0.953615	0.340279	0.999976
ENSG00000075624	ACTB	99341.2	-0.0936276	0.140409	-0.66682	0.504887	0.999976
ENSG00000110321	EIF4G2	30759	-0.0936432	0.140432	-0.666821	0.504886	0.999976
ENSG00000136205	TNS3	2651.72	-0.0936507	0.190608	-0.491326	0.623196	0.999976
ENSG00000111684	LPCAT3	456.442	-0.0936614	0.174401	-0.537047	0.591235	0.999976
ENSG00000198133	TMEM229B	345.571	-0.0936972	0.352947	-0.265471	0.790647	0.999976
ENSG00000248559	AC109454.2	11.8914	-0.0937043	0.498261	-0.188063	0.850827	0.999976
ENSG00000157020	SEC13	3784.75	-0.0937636	0.160622	-0.583753	0.559386	0.999976
ENSG00000237352	LINC01358	1.71067	-0.0937745	1.39038	-0.0674452	0.946227	NA
ENSG00000108854	SMURF2	1231.35	-0.0937809	0.16588	-0.565355	0.571833	0.999976
ENSG00000187790	FANCM	353.477	-0.0937952	0.237258	-0.39533	0.6926	0.999976
ENSG00000080824	HSP90AA1	38830.9	-0.0938101	0.135802	-0.690783	0.489702	0.999976
ENSG00000118596	SLC16A7	804.069	-0.0938186	0.420012	-0.223371	0.823247	0.999976
ENSG00000105136	ZNF419	290.16	-0.0938699	0.178524	-0.52581	0.59902	0.999976
ENSG00000128617	OPN1SW	0.928149	-0.093873	1.64253	-0.0571516	0.954424	NA
ENSG00000050030	NEXMIF	62.6693	-0.0938741	0.514858	-0.18233	0.855324	0.999976
ENSG00000185414	MRPL30	1482.95	-0.0938876	0.144292	-0.650676	0.515256	0.999976
ENSG00000251794	RNU6-237P	1.05432	-0.0939073	2.14361	-0.043808	0.965057	NA
ENSG00000178464	RPL10P16	101.518	-0.0939075	0.349477	-0.268708	0.788154	0.999976
ENSG00000265801	AC069366.2	0.28936	-0.0939375	6.17064	-0.0152233	0.987854	NA
ENSG00000273090	AC007378.1	0.25313	-0.0939446	6.17064	-0.0152244	0.987853	NA
ENSG00000143742	SRP9	11171.9	-0.0939589	0.122472	-0.767187	0.442971	0.999976
ENSG00000286071	AL136171.2	2.55688	-0.0939901	1.09316	-0.0859799	0.931482	NA
ENSG00000115159	GPD2	1832.39	-0.0940193	0.263425	-0.356911	0.721159	0.999976
ENSG00000116473	RAP1A	1431.61	-0.0940323	0.110933	-0.84765	0.396633	0.999976
ENSG00000100528	CNIH1	2489.88	-0.094063	0.122347	-0.768821	0.442	0.999976
ENSG00000198780	FAM169A	711.878	-0.0940938	0.426187	-0.220781	0.825263	0.999976
ENSG00000089009	RPL6	30281.7	-0.0941044	0.269166	-0.349614	0.726628	0.999976
ENSG00000112234	FBXL4	1061.67	-0.0941044	0.210363	-0.447343	0.654627	0.999976
ENSG00000076554	TPD52	2484.25	-0.0941303	0.239396	-0.3932	0.694172	0.999976
ENSG00000180596	H2BC4	64.7947	-0.0941614	0.44256	-0.212765	0.83151	0.999976
ENSG00000111907	TPD52L1	529.184	-0.0941903	0.228463	-0.412279	0.680135	0.999976
ENSG00000286450	AC021573.1	0.661435	-0.0942315	2.47271	-0.0381087	0.969601	NA
ENSG00000265444	MIR4733	0.613526	-0.0942695	2.65641	-0.0354875	0.971691	NA
ENSG00000166734	GOLM2	2896.48	-0.0942848	0.134302	-0.702037	0.482656	0.999976
ENSG00000102805	CLN5	227.796	-0.0942942	0.190576	-0.494785	0.620752	0.999976
ENSG00000268858	AL118506.1	168.157	-0.0943396	0.176778	-0.53366	0.593577	0.999976
ENSG00000223722	IFITM3P2	6.77803	-0.0943479	0.939694	-0.100403	0.920024	0.999976
ENSG00000219451	RPL23P8	11.2028	-0.0943563	0.593395	-0.159011	0.87366	0.999976
ENSG00000148339	SLC25A25	938.252	-0.0944479	0.18207	-0.518746	0.603938	0.999976
ENSG00000141349	G6PC3	2012.23	-0.0944538	0.165884	-0.569398	0.569086	0.999976
ENSG00000118564	FBXL5	2677.85	-0.0944664	0.119997	-0.787243	0.43114	0.999976
ENSG00000276997	AL513314.2	8.11398	-0.0945036	0.747798	-0.126376	0.899434	0.999976
ENSG00000070540	WIPI1	879.997	-0.0945089	0.178824	-0.528502	0.597151	0.999976
ENSG00000228404	AP001468.1	0.893115	-0.0945267	2.24805	-0.0420483	0.96646	NA
ENSG00000247121	AC009126.1	50.9885	-0.0945292	0.258021	-0.366362	0.714095	0.999976
ENSG00000148835	TAF5	470.851	-0.0945937	0.108493	-0.871884	0.383272	0.999976
ENSG00000167264	DUS2	394.854	-0.0946464	0.171777	-0.550984	0.581645	0.999976
ENSG00000034677	RNF19A	1022.29	-0.0946469	0.255736	-0.370096	0.711311	0.999976
ENSG00000184428	TOP1MT	1053.23	-0.0946606	0.244218	-0.387607	0.698307	0.999976
ENSG00000223044	RNU6-130P	0.97794	-0.0946955	1.57685	-0.0600536	0.952113	NA
ENSG00000234224	TMEM229A	8.34026	-0.0947164	0.969214	-0.097725	0.922151	0.999976
ENSG00000104067	TJP1	4332.6	-0.094744	0.194131	-0.488041	0.625521	0.999976
ENSG00000125962	ARMCX5	424.019	-0.0947507	0.130657	-0.725187	0.468337	0.999976
ENSG00000171150	SOCS5	817.562	-0.0947541	0.151126	-0.626986	0.530668	0.999976
ENSG00000075856	SART3	2369.4	-0.0947582	0.0881044	-1.07552	0.282141	0.999976
ENSG00000252755	RNU6-703P	2.03731	-0.0947751	1.7534	-0.0540521	0.956894	NA
ENSG00000088930	XRN2	3957.31	-0.0947886	0.142678	-0.664353	0.506464	0.999976
ENSG00000243959	RN7SL684P	1.39075	-0.0947911	1.69961	-0.0557721	0.955523	NA
ENSG00000251667	BRCC3P1	2.72037	-0.0948173	1.04825	-0.0904532	0.927927	NA
ENSG00000163788	SNRK	636.088	-0.0948237	0.110683	-0.856714	0.391603	0.999976
ENSG00000230371	KARS1P2	17.2792	-0.0948557	0.735633	-0.128944	0.897402	0.999976
ENSG00000254343	AC091563.1	57.6605	-0.0948594	0.345314	-0.274705	0.783543	0.999976
ENSG00000234175	AL355355.2	13.6366	-0.0948818	0.427731	-0.221826	0.824449	0.999976
ENSG00000147862	NFIB	633.784	-0.0948888	0.210576	-0.450616	0.652266	0.999976
ENSG00000168488	ATXN2L	5343.51	-0.0948988	0.115834	-0.819266	0.412634	0.999976
ENSG00000117481	NSUN4	803.004	-0.0949047	0.121061	-0.78394	0.433075	0.999976
ENSG00000243244	STON1	421.498	-0.0949508	0.251544	-0.377471	0.705823	0.999976
ENSG00000128000	ZNF780B	553.274	-0.094956	0.227413	-0.417549	0.676277	0.999976
ENSG00000197905	TEAD4	825.672	-0.0950211	0.220336	-0.431255	0.666283	0.999976
ENSG00000175782	SLC35E3	547.453	-0.0950247	0.15689	-0.605679	0.544728	0.999976
ENSG00000122378	PRXL2A	3653.64	-0.0950932	0.107153	-0.887455	0.374834	0.999976
ENSG00000270960	AC106872.10	0.818109	-0.0950963	2.44946	-0.0388234	0.969031	NA
ENSG00000100078	PLA2G3	316.537	-0.0951401	0.354823	-0.268134	0.788596	0.999976
ENSG00000044574	HSPA5	19535.9	-0.0951448	0.0898618	-1.05879	0.289695	0.999976
ENSG00000148498	PARD3	1962.7	-0.095146	0.163124	-0.583274	0.559709	0.999976
ENSG00000177788	AL162595.1	346.192	-0.0951498	0.139399	-0.682569	0.494879	0.999976
ENSG00000151151	IPMK	638.94	-0.0952252	0.237696	-0.400618	0.688702	0.999976
ENSG00000271424	AL157791.2	1.18659	-0.0952272	1.46076	-0.0651904	0.948022	NA
ENSG00000188760	TMEM198	360.652	-0.0952424	0.310697	-0.306544	0.75919	0.999976
ENSG00000116984	MTR	1637.44	-0.0953266	0.239235	-0.398464	0.690288	0.999976
ENSG00000287146	AC000085.1	7.42618	-0.0953456	0.554355	-0.171994	0.863442	0.999976
ENSG00000106443	PHF14	2207.8	-0.0954179	0.07212	-1.32304	0.185821	0.999976
ENSG00000156671	SAMD8	1273.75	-0.0954591	0.21011	-0.45433	0.649591	0.999976
ENSG00000272068	AL365181.2	8.43366	-0.0954897	1.07677	-0.0886817	0.929335	0.999976
ENSG00000169230	PRELID1	2290.55	-0.095567	0.210229	-0.454585	0.649408	0.999976
ENSG00000163138	PACRGL	404.812	-0.0956092	0.145735	-0.656048	0.511793	0.999976
ENSG00000218358	RAET1K	10.4369	-0.0956163	0.766152	-0.124801	0.900681	0.999976
ENSG00000148187	MRRF	675.307	-0.0956397	0.141283	-0.676935	0.498447	0.999976
ENSG00000231105	ECE1-AS1	7.18003	-0.0956512	0.771365	-0.124003	0.901313	0.999976
ENSG00000132846	ZBED3	693.726	-0.0956692	0.242002	-0.395325	0.692603	0.999976
ENSG00000243926	TIPARP-AS1	29.6834	-0.0956941	0.340476	-0.28106	0.778665	0.999976
ENSG00000169021	UQCRFS1	4029.21	-0.0957028	0.163966	-0.583675	0.559439	0.999976
ENSG00000100003	SEC14L2	176.818	-0.0957944	0.184006	-0.520604	0.602643	0.999976
ENSG00000277103	AL445670.1	17.1277	-0.0958112	0.864752	-0.110796	0.911778	0.999976
ENSG00000221914	PPP2R2A	2377.66	-0.095824	0.0676078	-1.41735	0.15638	0.999976
ENSG00000213300	HNRNPA3P6	50.4537	-0.0958317	0.356376	-0.268906	0.788002	0.999976
ENSG00000188092	GPR89B	215.735	-0.0958991	0.173617	-0.552359	0.580703	0.999976
ENSG00000140350	ANP32A	6559.51	-0.0958992	0.131686	-0.728241	0.466466	0.999976
ENSG00000188295	ZNF669	396.885	-0.0959141	0.166383	-0.576465	0.564301	0.999976
ENSG00000236709	DAPK1-IT1	1.16854	-0.0959227	2.32503	-0.0412566	0.967091	NA
ENSG00000285646	AL021155.4	28.4466	-0.0959236	0.301435	-0.318223	0.750316	0.999976
ENSG00000136381	IREB2	3858.48	-0.0959635	0.188013	-0.510409	0.609765	0.999976
ENSG00000241127	YAE1	489.91	-0.0959781	0.15257	-0.629076	0.5293	0.999976
ENSG00000139173	TMEM117	341.678	-0.0959831	0.22352	-0.429416	0.66762	0.999976
ENSG00000276855	AC015922.3	164.428	-0.0959879	0.176315	-0.544413	0.586158	0.999976
ENSG00000138035	PNPT1	1517.06	-0.0960652	0.173528	-0.5536	0.579853	0.999976
ENSG00000109321	AREG	155.583	-0.0960652	0.872274	-0.110132	0.912305	0.999976
ENSG00000008196	TFAP2B	355.342	-0.0960951	0.603713	-0.159173	0.873532	0.999976
ENSG00000064199	SPA17	182.563	-0.0961211	0.222209	-0.43257	0.665327	0.999976
ENSG00000136144	RCBTB1	1908.28	-0.0961447	0.21984	-0.43734	0.661865	0.999976
ENSG00000167671	UBXN6	2546.12	-0.0961809	0.143208	-0.671616	0.501828	0.999976
ENSG00000188710	QRFP	5.9615	-0.0961943	0.632785	-0.152017	0.879173	0.999976
ENSG00000260874	AC106820.5	9.2816	-0.096203	0.512584	-0.187682	0.851126	0.999976
ENSG00000236091	LINC02243	4.694	-0.0962082	1.32206	-0.0727716	0.941988	0.999976
ENSG00000156831	NSMCE2	619.748	-0.0962239	0.15484	-0.621442	0.534309	0.999976
ENSG00000250616	AC012645.1	32.3387	-0.0962388	0.452107	-0.212867	0.831431	0.999976
ENSG00000241945	PWP2	34.473	-0.0962613	0.483539	-0.199077	0.842203	0.999976
ENSG00000105193	RPS16	15437.2	-0.0962817	0.252768	-0.38091	0.70327	0.999976
ENSG00000183508	TENT5C	393.092	-0.0962889	0.332303	-0.289762	0.771998	0.999976
ENSG00000109180	OCIAD1	3864.78	-0.0963047	0.104876	-0.918269	0.358478	0.999976
ENSG00000123545	NDUFAF4	868.172	-0.0963056	0.199937	-0.481679	0.630034	0.999976
ENSG00000105866	SP4	611.685	-0.0963486	0.233344	-0.412903	0.679678	0.999976
ENSG00000260176	AC141586.2	10.531	-0.0963964	0.513276	-0.187806	0.851029	0.999976
ENSG00000225484	NUTM2B-AS1	465.785	-0.0964153	0.122916	-0.784398	0.432807	0.999976
ENSG00000076248	UNG	2546.32	-0.096423	0.170319	-0.566133	0.571303	0.999976
ENSG00000223960	CHROMR	468.91	-0.0964268	0.159502	-0.604547	0.54548	0.999976
ENSG00000278376	AP004609.3	41.8874	-0.0964676	0.317656	-0.303686	0.761367	0.999976
ENSG00000186638	KIF24	193.052	-0.0964838	0.319337	-0.302138	0.762547	0.999976
ENSG00000285541	AC005548.1	0.308351	-0.0964941	6.17325	-0.015631	0.987529	NA
ENSG00000142192	APP	32948.9	-0.0965132	0.169172	-0.570503	0.568337	0.999976
ENSG00000133678	TMEM254	630.998	-0.0965172	0.1578	-0.611643	0.540774	0.999976
ENSG00000107745	MICU1	1366.39	-0.0965203	0.108344	-0.890866	0.373001	0.999976
ENSG00000096968	JAK2	335.077	-0.0965288	0.210895	-0.457711	0.64716	0.999976
ENSG00000136854	STXBP1	1800.29	-0.0965691	0.256322	-0.376749	0.70636	0.999976
ENSG00000254719	AC080023.2	2.64624	-0.0965766	0.926413	-0.104248	0.916973	NA
ENSG00000235660	LINC00345	3.26015	-0.0965792	0.946464	-0.102042	0.918723	NA
ENSG00000205133	TRIQK	1176.42	-0.0965885	0.153731	-0.628296	0.52981	0.999976
ENSG00000121905	HPCA	80.8122	-0.0966774	0.567908	-0.170234	0.864826	0.999976
ENSG00000005100	DHX33	1262.45	-0.0966866	0.169816	-0.569361	0.569111	0.999976
ENSG00000184164	CRELD2	1050.4	-0.0967078	0.258594	-0.373976	0.708422	0.999976
ENSG00000128908	INO80	1059.58	-0.0967997	0.126596	-0.764637	0.444488	0.999976
ENSG00000187742	SECISBP2	2904.66	-0.0968317	0.0804175	-1.20411	0.228546	0.999976
ENSG00000270379	HEATR9	1.82979	-0.0968596	1.34798	-0.0718556	0.942717	NA
ENSG00000177042	TMEM80	542.231	-0.0968784	0.159999	-0.605493	0.544851	0.999976
ENSG00000141367	CLTC	11877.9	-0.0969104	0.12856	-0.753818	0.450959	0.999976
ENSG00000175792	RUVBL1	2175.17	-0.0969327	0.180366	-0.537423	0.590975	0.999976
ENSG00000169131	ZNF354A	524.349	-0.0969959	0.105818	-0.916627	0.359338	0.999976
ENSG00000146457	WTAP	2455.34	-0.0970405	0.0787168	-1.23278	0.217658	0.999976
ENSG00000175348	TMEM9B	1196.75	-0.0970427	0.138417	-0.70109	0.483247	0.999976
ENSG00000214182	PTMAP5	183.267	-0.0970631	0.301294	-0.322154	0.747336	0.999976
ENSG00000267634	RPL7L1P5	0.402733	-0.0971195	5.53534	-0.0175454	0.986002	NA
ENSG00000110448	CD5	9.43013	-0.0971655	0.571275	-0.170085	0.864943	0.999976
ENSG00000217716	RPS10P3	10.1335	-0.0971812	0.772979	-0.125723	0.899951	0.999976
ENSG00000100030	MAPK1	4109.11	-0.0971891	0.136823	-0.71033	0.4775	0.999976
ENSG00000104412	EMC2	1207.2	-0.0971919	0.117394	-0.827912	0.40772	0.999976
ENSG00000178163	ZNF518B	1140.6	-0.0972227	0.212075	-0.458436	0.646639	0.999976
ENSG00000260456	C16orf95	40.3717	-0.0972771	0.325972	-0.298422	0.765381	0.999976
ENSG00000198431	TXNRD1	5336.89	-0.0973144	0.106925	-0.910117	0.362761	0.999976
ENSG00000159579	RSPRY1	1304.11	-0.0973496	0.122063	-0.797536	0.42514	0.999976
ENSG00000182973	CNOT10	936.788	-0.0973676	0.115046	-0.846339	0.397364	0.999976
ENSG00000256975	AC092821.2	0.336857	-0.0973708	6.18383	-0.015746	0.987437	NA
ENSG00000130511	SSBP4	2167.03	-0.0973821	0.203884	-0.477636	0.63291	0.999976
ENSG00000119906	SLF2	1002.85	-0.0974363	0.190696	-0.510952	0.609385	0.999976
ENSG00000260896	ARLNC1	0.408153	-0.0974519	6.18383	-0.0157592	0.987427	NA
ENSG00000122566	HNRNPA2B1	32968.4	-0.0974761	0.115763	-0.842032	0.39977	0.999976
ENSG00000133703	KRAS	3103.17	-0.0974777	0.174351	-0.559088	0.576101	0.999976
ENSG00000230970	HHATL-AS1	0.512446	-0.0974919	2.91459	-0.0334496	0.973316	NA
ENSG00000189046	ALKBH2	353.842	-0.0975013	0.294934	-0.330587	0.740956	0.999976
ENSG00000102038	SMARCA1	9306.43	-0.0975277	0.337114	-0.289302	0.77235	0.999976
ENSG00000153827	TRIP12	4936.97	-0.0975637	0.183192	-0.532575	0.594328	0.999976
ENSG00000182004	SNRPE	2929.42	-0.0976064	0.226484	-0.430964	0.666495	0.999976
ENSG00000028116	VRK2	469.061	-0.097655	0.175275	-0.557152	0.577424	0.999976
ENSG00000109929	SC5D	3711.46	-0.0977498	0.187557	-0.521173	0.602246	0.999976
ENSG00000182372	CLN8	1179	-0.0978828	0.12967	-0.75486	0.450333	0.999976
ENSG00000087365	SF3B2	8028.22	-0.0978881	0.0927427	-1.05548	0.291206	0.999976
ENSG00000280195	AC245140.2	37.2258	-0.0979	0.304642	-0.321361	0.747937	0.999976
ENSG00000111237	VPS29	1441.75	-0.0979315	0.145423	-0.673423	0.500678	0.999976
ENSG00000176396	EID2	1151.39	-0.0979878	0.103942	-0.94272	0.345824	0.999976
ENSG00000198586	TLK1	2183.9	-0.0980265	0.152038	-0.64475	0.519089	0.999976
ENSG00000143621	ILF2	7023.56	-0.0980458	0.150485	-0.651532	0.514703	0.999976
ENSG00000074695	LMAN1	6013.65	-0.0980544	0.163036	-0.601426	0.547556	0.999976
ENSG00000234701	PRDX3P3	0.338966	-0.0980969	4.59089	-0.0213677	0.982952	NA
ENSG00000275703	U47924.3	6.02491	-0.0981422	0.799025	-0.122827	0.902244	0.999976
ENSG00000225417	AL049648.1	0.626493	-0.0981677	3.4076	-0.0288084	0.977017	NA
ENSG00000176593	AC008969.1	258.053	-0.0981693	0.255493	-0.384236	0.700804	0.999976
ENSG00000110955	ATP5F1B	20929.4	-0.0981864	0.107919	-0.909817	0.362919	0.999976
ENSG00000095485	CWF19L1	791.645	-0.0982231	0.155561	-0.631411	0.527772	0.999976
ENSG00000109917	ZPR1	1267.53	-0.0982784	0.109716	-0.895754	0.370384	0.999976
ENSG00000206573	THUMPD3-AS1	490.643	-0.0983175	0.148432	-0.662375	0.507731	0.999976
ENSG00000187118	CMC1	760.765	-0.0983263	0.177956	-0.552532	0.580584	0.999976
ENSG00000198756	COLGALT2	192.159	-0.0983952	0.399276	-0.246434	0.805346	0.999976
ENSG00000227345	PARG	1693.23	-0.0984081	0.11928	-0.825019	0.409361	0.999976
ENSG00000143106	PSMA5	2365.13	-0.0984295	0.168038	-0.585758	0.558038	0.999976
ENSG00000244055	AC007566.1	58.6216	-0.0984854	0.288754	-0.341071	0.73305	0.999976
ENSG00000167378	IRGQ	1509.64	-0.0984971	0.105155	-0.936689	0.348919	0.999976
ENSG00000101294	HM13	5437.24	-0.0985042	0.25907	-0.380223	0.70378	0.999976
ENSG00000152683	SLC30A6	1399.02	-0.098521	0.117308	-0.839846	0.400994	0.999976
ENSG00000228261	ITPRIP-AS1	3.00573	-0.098638	1.05081	-0.0938686	0.925214	NA
ENSG00000164172	MOCS2	672.693	-0.0986423	0.168769	-0.584482	0.558896	0.999976
ENSG00000122692	SMU1	2291.23	-0.0986546	0.0917371	-1.07541	0.282193	0.999976
ENSG00000077721	UBE2A	2056.29	-0.0986849	0.239883	-0.411387	0.680789	0.999976
ENSG00000233056	ERVH48-1	1161.29	-0.0986958	0.390993	-0.252423	0.800714	0.999976
ENSG00000254837	AP001372.2	180.186	-0.0987116	0.155329	-0.635498	0.525104	0.999976
ENSG00000257704	INAFM1	229.187	-0.0987583	0.218999	-0.450952	0.652024	0.999976
ENSG00000179456	ZBTB18	1064.7	-0.0987695	0.223258	-0.442401	0.658199	0.999976
ENSG00000158864	NDUFS2	3255.66	-0.0987989	0.148107	-0.667078	0.504722	0.999976
ENSG00000206527	HACD2	1951.27	-0.0988294	0.210885	-0.468642	0.639326	0.999976
ENSG00000143756	FBXO28	1322.94	-0.0988819	0.171538	-0.576444	0.564315	0.999976
ENSG00000170242	USP47	2346.02	-0.0989603	0.246408	-0.401612	0.68797	0.999976
ENSG00000114503	NCBP2	2860.16	-0.0989824	0.0962236	-1.02867	0.303634	0.999976
ENSG00000270882	H4C14	8.13762	-0.0989855	0.696266	-0.142166	0.886949	0.999976
ENSG00000115392	FANCL	594.286	-0.0989878	0.178303	-0.555167	0.57878	0.999976
ENSG00000132612	VPS4A	1598.95	-0.0990192	0.155104	-0.638403	0.523211	0.999976
ENSG00000157224	CLDN12	1629.22	-0.099031	0.142812	-0.693436	0.488036	0.999976
ENSG00000228063	LYPLAL1-DT	7.38687	-0.09905	0.499856	-0.198157	0.842922	0.999976
ENSG00000170385	SLC30A1	1736.29	-0.0990757	0.213894	-0.463199	0.643222	0.999976
ENSG00000266947	AC022916.1	99.4941	-0.0990778	0.226739	-0.436969	0.662134	0.999976
ENSG00000160688	FLAD1	1327.02	-0.0990815	0.183354	-0.540383	0.588933	0.999976
ENSG00000140988	RPS2	49364.1	-0.0991399	0.271362	-0.365341	0.714857	0.999976
ENSG00000173338	KCNK7	38.5725	-0.09917	0.488731	-0.202913	0.839203	0.999976
ENSG00000216723	NUDT19P3	1.16587	-0.0991944	1.55822	-0.0636587	0.949242	NA
ENSG00000030066	NUP160	2282.14	-0.0992813	0.15618	-0.635686	0.524981	0.999976
ENSG00000112473	SLC39A7	6239.3	-0.0992881	0.146187	-0.679186	0.49702	0.999976
ENSG00000155729	KCTD18	424.619	-0.0993024	0.207442	-0.4787	0.632152	0.999976
ENSG00000245275	SAP30L-AS1	34.4595	-0.0993035	0.303111	-0.327614	0.743203	0.999976
ENSG00000232434	AJM1	289.228	-0.0993358	0.254329	-0.39058	0.696108	0.999976
ENSG00000133393	CEP20	1151.77	-0.0993441	0.11217	-0.885653	0.375805	0.999976
ENSG00000100583	SAMD15	95.2222	-0.0993717	0.286968	-0.346281	0.729132	0.999976
ENSG00000138668	HNRNPD	11376.6	-0.0993756	0.136805	-0.726401	0.467593	0.999976
ENSG00000159202	UBE2Z	3535.02	-0.0993944	0.0783903	-1.26794	0.204819	0.999976
ENSG00000197021	EOLA2	631.884	-0.0994031	0.172134	-0.577476	0.563618	0.999976
ENSG00000135272	MDFIC	424.745	-0.0994057	0.323195	-0.307571	0.758408	0.999976
ENSG00000053770	AP5M1	1420.12	-0.0994308	0.180752	-0.550095	0.582254	0.999976
ENSG00000233483	AC008105.2	53.0867	-0.0994984	0.28954	-0.343643	0.731115	0.999976
ENSG00000075945	KIFAP3	885.677	-0.0995094	0.205359	-0.484563	0.627987	0.999976
ENSG00000213468	FIRRE	464.481	-0.0995209	0.518759	-0.191844	0.847864	0.999976
ENSG00000254004	ZNF260	1397.56	-0.0995813	0.177284	-0.561705	0.574317	0.999976
ENSG00000174851	YIF1A	2095.85	-0.0995927	0.242969	-0.409898	0.681881	0.999976
ENSG00000048544	MRPS10	1165.92	-0.0996022	0.10461	-0.952128	0.341032	0.999976
ENSG00000112763	BTN2A1	911.895	-0.099641	0.114032	-0.873795	0.38223	0.999976
ENSG00000113648	MACROH2A1	6453.64	-0.0996519	0.11705	-0.851361	0.394569	0.999976
ENSG00000086758	HUWE1	8618.22	-0.0997098	0.173889	-0.573409	0.566368	0.999976
ENSG00000083845	RPS5	17617.4	-0.0997119	0.259289	-0.384559	0.700564	0.999976
ENSG00000124444	ZNF576	370.504	-0.099724	0.107512	-0.927561	0.353635	0.999976
ENSG00000148843	PDCD11	2473.74	-0.0997314	0.106925	-0.932723	0.350963	0.999976
ENSG00000114784	EIF1B	2295.91	-0.0997408	0.176223	-0.565991	0.5714	0.999976
ENSG00000242485	MRPL20	1416.28	-0.0997987	0.199186	-0.501033	0.616348	0.999976
ENSG00000145685	LHFPL2	1199.72	-0.0998046	0.18514	-0.539077	0.589834	0.999976
ENSG00000006625	GGCT	965.259	-0.0998121	0.37164	-0.268572	0.788259	0.999976
ENSG00000134375	TIMM17A	1423.98	-0.0998205	0.120276	-0.829931	0.406578	0.999976
ENSG00000278484	AC010998.3	2.83242	-0.0998768	1.19496	-0.0835819	0.933389	NA
ENSG00000167699	GLOD4	1948.52	-0.0999382	0.111246	-0.89835	0.368999	0.999976
ENSG00000145908	ZNF300	795.039	-0.0999651	0.235464	-0.424545	0.671169	0.999976
ENSG00000115677	HDLBP	14049.3	-0.100068	0.0752868	-1.32916	0.183794	0.999976
ENSG00000089159	PXN	2341	-0.100072	0.173755	-0.575938	0.564657	0.999976
ENSG00000226917	LINC01276	0.999423	-0.100083	1.54658	-0.0647126	0.948403	NA
ENSG00000177054	ZDHHC13	1123.62	-0.100087	0.126773	-0.789497	0.429822	0.999976
ENSG00000198774	RASSF9	156.21	-0.100131	0.31345	-0.319447	0.749388	0.999976
ENSG00000204684	AL133464.1	0.469665	-0.100144	5.13528	-0.0195013	0.984441	NA
ENSG00000280128	AL662795.2	311.776	-0.10017	0.239579	-0.41811	0.675867	0.999976
ENSG00000162975	KCNF1	70.9167	-0.100196	0.72825	-0.137585	0.890568	0.999976
ENSG00000154059	IMPACT	1336.86	-0.100201	0.136221	-0.735576	0.461989	0.999976
ENSG00000253394	LINC00534	5.99594	-0.100224	0.938048	-0.106844	0.914913	0.999976
ENSG00000187193	MT1X	432.703	-0.100241	0.57226	-0.175167	0.860948	0.999976
ENSG00000271781	AC026740.1	13.7991	-0.100252	0.408564	-0.245376	0.806166	0.999976
ENSG00000140067	FAM181A	14.4466	-0.100254	1.27934	-0.0783635	0.937539	0.999976
ENSG00000092758	COL9A3	1417.66	-0.100259	0.581478	-0.17242	0.863107	0.999976
ENSG00000114520	SNX4	2090.15	-0.100296	0.168214	-0.596241	0.551014	0.999976
ENSG00000286808	AC092338.3	18.5453	-0.100314	0.368992	-0.271861	0.785729	0.999976
ENSG00000131931	THAP1	329.109	-0.100322	0.127237	-0.788471	0.430422	0.999976
ENSG00000166971	AKTIP	1009.49	-0.100334	0.157332	-0.637723	0.523654	0.999976
ENSG00000148291	SURF2	491.793	-0.100358	0.251381	-0.399227	0.689726	0.999976
ENSG00000105821	DNAJC2	1067.76	-0.100402	0.102307	-0.981377	0.326407	0.999976
ENSG00000092439	TRPM7	2278.46	-0.100459	0.220938	-0.454694	0.649329	0.999976
ENSG00000231831	MTHFD1P1	6.09632	-0.100472	0.614344	-0.163544	0.87009	0.999976
ENSG00000197020	ZNF100	659.525	-0.100503	0.217203	-0.462716	0.643568	0.999976
ENSG00000163634	THOC7	1437.38	-0.100596	0.136636	-0.736231	0.46159	0.999976
ENSG00000186130	ZBTB6	529.824	-0.100613	0.182157	-0.552343	0.580713	0.999976
ENSG00000276248	AL442125.1	126.759	-0.100623	0.275433	-0.365325	0.714868	0.999976
ENSG00000147872	PLIN2	3643.48	-0.100626	0.235799	-0.426747	0.669564	0.999976
ENSG00000236675	MTX1P1	65.612	-0.100647	0.26322	-0.382369	0.702188	0.999976
ENSG00000069509	FUNDC1	555.48	-0.100667	0.151641	-0.663854	0.506784	0.999976
ENSG00000212719	LINC02693	415.312	-0.100683	0.283787	-0.354784	0.722751	0.999976
ENSG00000140832	MARVELD3	1612.75	-0.100696	0.144913	-0.694875	0.487134	0.999976
ENSG00000198836	OPA1	2836.16	-0.100831	0.159388	-0.632617	0.526984	0.999976
ENSG00000088876	ZNF343	198.274	-0.100832	0.169303	-0.595572	0.551461	0.999976
ENSG00000235173	HGH1	804.236	-0.100861	0.185548	-0.543585	0.586727	0.999976
ENSG00000174780	SRP72	3835.48	-0.10089	0.0721838	-1.39767	0.162211	0.999976
ENSG00000287408	AC027811.1	2.31328	-0.100907	1.0402	-0.0970073	0.922721	NA
ENSG00000187630	DHRS4L2	283.994	-0.100923	0.267612	-0.377123	0.706082	0.999976
ENSG00000116793	PHTF1	876.051	-0.100933	0.202652	-0.498059	0.618443	0.999976
ENSG00000133983	COX16	142.94	-0.100945	0.239128	-0.422138	0.672925	0.999976
ENSG00000139343	SNRPF	2741.68	-0.100964	0.22881	-0.441259	0.659026	0.999976
ENSG00000145050	MANF	2256.34	-0.100971	0.2158	-0.46789	0.639863	0.999976
ENSG00000153037	SRP19	596.248	-0.100994	0.194637	-0.518887	0.60384	0.999976
ENSG00000089063	TMEM230	2868.17	-0.100999	0.071294	-1.41665	0.156585	0.999976
ENSG00000228634	AL136115.1	1.73327	-0.101009	1.24423	-0.0811819	0.935297	NA
ENSG00000165997	ARL5B	4085	-0.101039	0.208223	-0.485242	0.627505	0.999976
ENSG00000157895	C12orf43	701.756	-0.101072	0.117291	-0.861718	0.388843	0.999976
ENSG00000269940	AL049840.5	17.4263	-0.101093	0.384951	-0.262612	0.79285	0.999976
ENSG00000213793	ZNF888	472.466	-0.101096	0.164012	-0.616392	0.537636	0.999976
ENSG00000071994	PDCD2	2470.49	-0.101102	0.135342	-0.747009	0.455058	0.999976
ENSG00000138036	DYNC2LI1	736.29	-0.10114	0.168181	-0.601379	0.547588	0.999976
ENSG00000237529	AL137847.2	25.4233	-0.101141	0.415676	-0.243318	0.807759	0.999976
ENSG00000164438	TLX3	142.721	-0.101158	0.983393	-0.102866	0.918069	0.999976
ENSG00000132182	NUP210	3834.14	-0.10117	0.147857	-0.684245	0.49382	0.999976
ENSG00000177606	JUN	3692.7	-0.101214	0.236549	-0.427876	0.668742	0.999976
ENSG00000196504	PRPF40A	5449.79	-0.10122	0.113679	-0.890409	0.373246	0.999976
ENSG00000133958	UNC79	234.72	-0.101234	0.325902	-0.310627	0.756084	0.999976
ENSG00000105640	RPL18A	22393.6	-0.101238	0.323614	-0.312835	0.754406	0.999976
ENSG00000152778	IFIT5	1196.3	-0.10124	0.265627	-0.381138	0.703101	0.999976
ENSG00000154734	ADAMTS1	925.272	-0.101322	0.419169	-0.241722	0.808995	0.999976
ENSG00000258919	AL049836.1	10.5856	-0.101351	1.4574	-0.0695426	0.944558	0.999976
ENSG00000110660	SLC35F2	800.063	-0.101353	0.353095	-0.287041	0.774081	0.999976
ENSG00000087299	L2HGDH	921.634	-0.101367	0.146566	-0.691615	0.489179	0.999976
ENSG00000163584	RPL22L1	1681.33	-0.101373	0.377361	-0.268637	0.788209	0.999976
ENSG00000115207	GTF3C2	1706.41	-0.101373	0.0722496	-1.4031	0.160588	0.999976
ENSG00000181467	RAP2B	1532.77	-0.101374	0.181932	-0.557207	0.577386	0.999976
ENSG00000119616	FCF1	1663.46	-0.101399	0.0783366	-1.2944	0.195528	0.999976
ENSG00000277728	AC097641.2	4.97427	-0.101402	1.03119	-0.0983349	0.921666	0.999976
ENSG00000066697	MSANTD3	763.017	-0.101437	0.115262	-0.88006	0.378827	0.999976
ENSG00000272768	AC004854.2	6.28185	-0.101443	0.774927	-0.130907	0.895849	0.999976
ENSG00000119321	FKBP15	945.232	-0.101447	0.110373	-0.919127	0.358029	0.999976
ENSG00000198604	BAZ1A	1675.69	-0.101459	0.226674	-0.447597	0.654444	0.999976
ENSG00000110429	FBXO3	1233.4	-0.101492	0.136094	-0.745751	0.455818	0.999976
ENSG00000136950	ARPC5L	1580.05	-0.101504	0.151708	-0.669075	0.503448	0.999976
ENSG00000065154	OAT	3063.36	-0.101508	0.136275	-0.744878	0.456345	0.999976
ENSG00000142751	GPN2	1064.72	-0.101521	0.127423	-0.796723	0.425612	0.999976
ENSG00000125356	NDUFA1	2347.3	-0.101552	0.187932	-0.540363	0.588946	0.999976
ENSG00000287759	AL353151.2	4.26795	-0.101629	0.894603	-0.113602	0.909553	0.999976
ENSG00000152661	GJA1	13159.8	-0.101636	0.419852	-0.242075	0.808722	0.999976
ENSG00000251666	ZNF346-IT1	8.60777	-0.101743	0.533784	-0.190607	0.848833	0.999976
ENSG00000227896	AL731569.1	45.0533	-0.101764	0.318944	-0.319065	0.749677	0.999976
ENSG00000119048	UBE2B	1426.12	-0.101786	0.104565	-0.973421	0.330344	0.999976
ENSG00000104964	TLE5	10041.1	-0.101812	0.210654	-0.483315	0.628872	0.999976
ENSG00000203441	LINC00449	12.5166	-0.101814	0.515118	-0.197652	0.843317	0.999976
ENSG00000204435	CSNK2B	570.506	-0.101818	0.293749	-0.346615	0.728881	0.999976
ENSG00000177879	AP3S1	1861.73	-0.101847	0.124328	-0.819179	0.412684	0.999976
ENSG00000174197	MGA	1762.6	-0.101853	0.209342	-0.486538	0.626586	0.999976
ENSG00000153046	CDYL	1859.33	-0.101872	0.127629	-0.798183	0.424764	0.999976
ENSG00000103707	MTFMT	490.461	-0.101891	0.128184	-0.794881	0.426683	0.999976
ENSG00000077147	TM9SF3	8461.63	-0.101907	0.116969	-0.871232	0.383628	0.999976
ENSG00000283959	AP002851.1	23.7693	-0.101909	0.484193	-0.210473	0.833299	0.999976
ENSG00000084652	TXLNA	2873.15	-0.101939	0.104872	-0.972038	0.331032	0.999976
ENSG00000224729	PCOLCE-AS1	44.2437	-0.101946	0.540612	-0.188575	0.850426	0.999976
ENSG00000169567	HINT1	6428.87	-0.102003	0.218711	-0.466383	0.640941	0.999976
ENSG00000172824	CES4A	133.273	-0.102011	0.193241	-0.527896	0.597572	0.999976
ENSG00000101882	NKAP	850.736	-0.102062	0.257894	-0.395751	0.692289	0.999976
ENSG00000162437	RAVER2	1357.19	-0.102083	0.106908	-0.954873	0.339642	0.999976
ENSG00000133027	PEMT	680.357	-0.102105	0.348177	-0.293257	0.769326	0.999976
ENSG00000111834	RSPH4A	131.032	-0.102124	0.368426	-0.27719	0.781634	0.999976
ENSG00000180398	MCFD2	3332.72	-0.102139	0.106303	-0.960825	0.33664	0.999976
ENSG00000162244	RPL29	19002.8	-0.10214	0.255249	-0.400158	0.68904	0.999976
ENSG00000154723	ATP5PF	2587.97	-0.102144	0.181085	-0.564064	0.572711	0.999976
ENSG00000198205	ZXDA	167.628	-0.1022	0.292852	-0.348983	0.727102	0.999976
ENSG00000106078	COBL	2868.36	-0.102257	0.222621	-0.459331	0.645997	0.999976
ENSG00000226669	AL354977.1	0.932151	-0.102305	1.71374	-0.0596971	0.952397	NA
ENSG00000145833	DDX46	2843.99	-0.102323	0.136588	-0.749132	0.453778	0.999976
ENSG00000159593	NAE1	2429.18	-0.102338	0.125179	-0.817532	0.413625	0.999976
ENSG00000272836	AL022328.1	16.9701	-0.10236	0.412111	-0.248379	0.803841	0.999976
ENSG00000160208	RRP1B	2163.14	-0.10237	0.12708	-0.80555	0.420503	0.999976
ENSG00000148672	GLUD1	3522.07	-0.102373	0.146479	-0.698894	0.484618	0.999976
ENSG00000113048	MRPS27	2267.03	-0.102397	0.124577	-0.821956	0.411102	0.999976
ENSG00000144724	PTPRG	2307.43	-0.10241	0.344097	-0.297621	0.765993	0.999976
ENSG00000080822	CLDND1	1554.58	-0.102425	0.0983946	-1.04096	0.297894	0.999976
ENSG00000089050	RBBP9	687.478	-0.102479	0.129654	-0.790398	0.429295	0.999976
ENSG00000104823	ECH1	1837.41	-0.102497	0.236747	-0.43294	0.665059	0.999976
ENSG00000164985	PSIP1	6862.23	-0.102509	0.204493	-0.501282	0.616172	0.999976
ENSG00000166478	ZNF143	689.614	-0.102561	0.103616	-0.989813	0.322266	0.999976
ENSG00000099940	SNAP29	862.669	-0.102581	0.0916748	-1.11896	0.263156	0.999976
ENSG00000279281	AC015883.1	2.02948	-0.102652	1.15591	-0.0888066	0.929236	NA
ENSG00000163655	GMPS	2711.76	-0.102666	0.119584	-0.858522	0.390604	0.999976
ENSG00000272106	AL691432.2	200.587	-0.102669	0.173391	-0.592126	0.553766	0.999976
ENSG00000050344	NFE2L3	2501.98	-0.102678	0.246341	-0.416814	0.676814	0.999976
ENSG00000131263	RLIM	2076.62	-0.102684	0.189367	-0.54225	0.587646	0.999976
ENSG00000256098	AP002392.1	0.278329	-0.102722	6.17582	-0.016633	0.986729	NA
ENSG00000116266	STXBP3	1603.95	-0.102755	0.178416	-0.57593	0.564662	0.999976
ENSG00000113141	IK	2819.01	-0.102799	0.107104	-0.959804	0.337154	0.999976
ENSG00000138430	OLA1	2964.7	-0.102864	0.130236	-0.789832	0.429626	0.999976
ENSG00000166166	TRMT61A	561.739	-0.102957	0.181877	-0.566082	0.571338	0.999976
ENSG00000119541	VPS4B	2256.83	-0.103004	0.11861	-0.868422	0.385163	0.999976
ENSG00000125877	ITPA	1049.75	-0.103012	0.20084	-0.512905	0.608017	0.999976
ENSG00000204560	DHX16	1523.37	-0.103112	0.086715	-1.18909	0.234405	0.999976
ENSG00000105197	TIMM50	2192.3	-0.103133	0.13661	-0.754947	0.450281	0.999976
ENSG00000013275	PSMC4	2364.84	-0.103195	0.15153	-0.681025	0.495856	0.999976
ENSG00000198231	DDX42	4046.84	-0.103196	0.113669	-0.907864	0.36395	0.999976
ENSG00000217128	FNIP1	1133.45	-0.103246	0.173992	-0.593397	0.552916	0.999976
ENSG00000259407	AC021739.2	5.09054	-0.103259	0.678152	-0.152265	0.878978	0.999976
ENSG00000212123	PRR22	44.9559	-0.103272	0.298542	-0.345921	0.729402	0.999976
ENSG00000136813	ECPAS	3901.29	-0.103281	0.109006	-0.947478	0.343395	0.999976
ENSG00000135525	MAP7	2189.63	-0.103322	0.126593	-0.816174	0.4144	0.999976
ENSG00000120910	PPP3CC	432.358	-0.103353	0.195293	-0.529223	0.596651	0.999976
ENSG00000280594	BTG3-AS1	64.134	-0.103373	0.348362	-0.29674	0.766665	0.999976
ENSG00000139572	GPR84	1.33364	-0.103385	1.51005	-0.0684645	0.945416	NA
ENSG00000105552	BCAT2	2045.83	-0.103403	0.225307	-0.458945	0.646274	0.999976
ENSG00000271267	AL353807.4	4.33169	-0.103425	0.779171	-0.132738	0.894401	0.999976
ENSG00000143951	WDPCP	192.301	-0.103432	0.277276	-0.373028	0.709128	0.999976
ENSG00000221890	NPTXR	750.17	-0.103436	0.265307	-0.389874	0.69663	0.999976
ENSG00000136098	NEK3	623.51	-0.103449	0.158669	-0.651978	0.514415	0.999976
ENSG00000125484	GTF3C4	1948.39	-0.103466	0.156432	-0.661415	0.508346	0.999976
ENSG00000111875	ASF1A	1003.1	-0.103466	0.111624	-0.926921	0.353967	0.999976
ENSG00000245680	ZNF585B	420.209	-0.103468	0.351228	-0.294591	0.768307	0.999976
ENSG00000100139	MICALL1	2255.71	-0.103472	0.176809	-0.585223	0.558398	0.999976
ENSG00000198000	NOL8	951.347	-0.103475	0.108023	-0.957898	0.338114	0.999976
ENSG00000189042	ZNF567	389.139	-0.103476	0.222379	-0.465314	0.641706	0.999976
ENSG00000000419	DPM1	1452.16	-0.103588	0.108166	-0.95768	0.338224	0.999976
ENSG00000119522	DENND1A	956.661	-0.103602	0.0917711	-1.12891	0.258934	0.999976
ENSG00000110063	DCPS	613.251	-0.103626	0.127828	-0.810674	0.417553	0.999976
ENSG00000100014	SPECC1L	1139.11	-0.103647	0.153851	-0.673685	0.500512	0.999976
ENSG00000265706	SNORD53B	0.984072	-0.10365	2.13266	-0.0486014	0.961237	NA
ENSG00000262814	MRPL12	535.322	-0.103668	0.306502	-0.338229	0.73519	0.999976
ENSG00000132286	TIMM10B	955.441	-0.103714	0.111322	-0.931656	0.351514	0.999976
ENSG00000145216	FIP1L1	734.103	-0.103723	0.106447	-0.97441	0.329853	0.999976
ENSG00000133104	SPART	2792.34	-0.103727	0.166403	-0.623346	0.533057	0.999976
ENSG00000226094	RPL7P3	1.27382	-0.103731	1.85035	-0.0560604	0.955294	NA
ENSG00000174500	GCSAM	103.373	-0.103827	0.299029	-0.347215	0.72843	0.999976
ENSG00000139737	SLAIN1	987.806	-0.103838	0.14697	-0.706522	0.479864	0.999976
ENSG00000185905	C16orf54	94.0178	-0.103869	0.39893	-0.260369	0.794579	0.999976
ENSG00000235795	AC093157.2	2.109	-0.103875	1.22996	-0.0844541	0.932695	NA
ENSG00000140451	PIF1	987.138	-0.103911	0.497187	-0.208998	0.83445	0.999976
ENSG00000090520	DNAJB11	1866.54	-0.10395	0.092413	-1.12484	0.260656	0.999976
ENSG00000226340	USP8P2	1.08669	-0.104075	1.56182	-0.0666373	0.94687	NA
ENSG00000138398	PPIG	3796.4	-0.104094	0.127673	-0.815317	0.414891	0.999976
ENSG00000174938	SEZ6L2	2396.82	-0.104095	0.232151	-0.448391	0.653871	0.999976
ENSG00000139579	NABP2	1079.31	-0.104095	0.206307	-0.504566	0.613864	0.999976
ENSG00000236948	AL365255.1	0.708205	-0.104131	2.73962	-0.0380092	0.96968	NA
ENSG00000109606	DHX15	6202.41	-0.104136	0.0954038	-1.09153	0.275039	0.999976
ENSG00000127081	ZNF484	314.57	-0.10414	0.220346	-0.472621	0.636483	0.999976
ENSG00000110367	DDX6	5851.43	-0.104144	0.139658	-0.745705	0.455846	0.999976
ENSG00000185164	NOMO2	1672.86	-0.104167	0.231077	-0.450786	0.652144	0.999976
ENSG00000087206	UIMC1	875.292	-0.104179	0.0965777	-1.07871	0.280718	0.999976
ENSG00000112081	SRSF3	10620.5	-0.104202	0.146814	-0.709755	0.477856	0.999976
ENSG00000196670	ZFP62	1067.53	-0.104213	0.127463	-0.817592	0.41359	0.999976
ENSG00000132294	EFR3A	2289.37	-0.104231	0.234744	-0.44402	0.657028	0.999976
ENSG00000092931	MFSD11	609.884	-0.104255	0.0956494	-1.08997	0.275726	0.999976
ENSG00000169855	ROBO1	4287.02	-0.104307	0.271895	-0.383628	0.701254	0.999976
ENSG00000155085	AK9	269.274	-0.104315	0.200174	-0.521122	0.602282	0.999976
ENSG00000231365	WARS2-AS1	280.112	-0.104322	0.143013	-0.729462	0.465719	0.999976
ENSG00000204850	AC011484.1	1.19006	-0.104334	2.27035	-0.0459552	0.963346	NA
ENSG00000134291	TMEM106C	1366.38	-0.104436	0.223416	-0.467452	0.640177	0.999976
ENSG00000107957	SH3PXD2A	2396.53	-0.104451	0.200907	-0.519895	0.603137	0.999976
ENSG00000034713	GABARAPL2	2529.45	-0.104463	0.175048	-0.596768	0.550663	0.999976
ENSG00000181704	YIPF6	2795.82	-0.104492	0.15101	-0.691953	0.488967	0.999976
ENSG00000189343	RPS2P46	450.362	-0.10456	0.288307	-0.362669	0.716852	0.999976
ENSG00000171574	ZNF584	210.201	-0.104579	0.154286	-0.677825	0.497883	0.999976
ENSG00000287670	AC108479.1	36.2948	-0.104591	0.401552	-0.260467	0.794503	0.999976
ENSG00000263766	AC025682.1	14.3866	-0.104591	0.478688	-0.218495	0.827043	0.999976
ENSG00000151247	EIF4E	2615.81	-0.104594	0.114175	-0.916086	0.359622	0.999976
ENSG00000288534	AP001931.2	6.34294	-0.104621	0.574565	-0.182087	0.855514	0.999976
ENSG00000284624	AC092902.4	8.89458	-0.104634	0.530509	-0.197233	0.843646	0.999976
ENSG00000171155	C1GALT1C1	1111.16	-0.104656	0.244479	-0.42808	0.668593	0.999976
ENSG00000136048	DRAM1	693.835	-0.104668	0.215823	-0.484971	0.627697	0.999976
ENSG00000042088	TDP1	1075.33	-0.104694	0.126736	-0.82608	0.408759	0.999976
ENSG00000175087	PDIK1L	476.116	-0.104723	0.174879	-0.598833	0.549284	0.999976
ENSG00000115561	CHMP3	1243.7	-0.104729	0.127252	-0.823007	0.410504	0.999976
ENSG00000179010	MRFAP1	9840.66	-0.104744	0.128123	-0.817521	0.413631	0.999976
ENSG00000128872	TMOD2	751.528	-0.104764	0.240678	-0.435289	0.663353	0.999976
ENSG00000288253	AC010332.3	0.753774	-0.104814	1.70584	-0.0614442	0.951005	NA
ENSG00000103264	FBXO31	822.759	-0.104825	0.109861	-0.954159	0.340003	0.999976
ENSG00000112414	ADGRG6	2091.11	-0.104826	0.273704	-0.382989	0.701728	0.999976
ENSG00000166012	TAF1D	2551	-0.104826	0.167599	-0.625455	0.531673	0.999976
ENSG00000145868	FBXO38	1666.56	-0.104859	0.172121	-0.60922	0.542379	0.999976
ENSG00000223843	EFCAB6-AS1	3.77873	-0.104859	0.705198	-0.148695	0.881794	NA
ENSG00000224470	ATXN1L	1832.03	-0.104871	0.238455	-0.439794	0.660086	0.999976
ENSG00000061492	WNT8A	2.30247	-0.104913	1.64119	-0.0639252	0.94903	NA
ENSG00000134146	DPH6	388.892	-0.104913	0.16034	-0.654319	0.512906	0.999976
ENSG00000235734	HMGN1P36	7.53399	-0.104924	0.622169	-0.168643	0.866078	0.999976
ENSG00000108405	P2RX1	31.1428	-0.104955	0.445673	-0.235498	0.813822	0.999976
ENSG00000130204	TOMM40	2889.86	-0.104957	0.17341	-0.605254	0.54501	0.999976
ENSG00000125675	GRIA3	305.319	-0.104996	0.600693	-0.174791	0.861244	0.999976
ENSG00000214391	TUBAP2	19.7	-0.105064	0.564841	-0.186006	0.85244	0.999976
ENSG00000126790	L3HYPDH	171.96	-0.105122	0.176528	-0.5955	0.551509	0.999976
ENSG00000143970	ASXL2	1731.5	-0.105132	0.310242	-0.338872	0.734706	0.999976
ENSG00000088836	SLC4A11	334.607	-0.10521	0.556898	-0.188922	0.850154	0.999976
ENSG00000090061	CCNK	415.663	-0.105218	0.282432	-0.372543	0.709489	0.999976
ENSG00000198355	PIM3	3371.97	-0.10522	0.195934	-0.537016	0.591257	0.999976
ENSG00000129625	REEP5	3742.82	-0.105262	0.15998	-0.657968	0.510559	0.999976
ENSG00000144045	DQX1	56.4032	-0.105272	0.567665	-0.185447	0.852878	0.999976
ENSG00000183337	BCOR	1705.33	-0.105318	0.215324	-0.489114	0.624761	0.999976
ENSG00000159147	DONSON	587.938	-0.10532	0.189753	-0.555036	0.57887	0.999976
ENSG00000143294	PRCC	1912.32	-0.105322	0.124834	-0.8437	0.398837	0.999976
ENSG00000203321	CARNMT1-AS1	4.5197	-0.105335	0.788004	-0.133673	0.893661	0.999976
ENSG00000163608	NEPRO	1226.47	-0.105383	0.0932418	-1.13021	0.258387	0.999976
ENSG00000284309	AL391650.2	46.4096	-0.105426	0.504721	-0.208879	0.834543	0.999976
ENSG00000173193	PARP14	2120.53	-0.105459	0.292389	-0.36068	0.718338	0.999976
ENSG00000187699	C2orf88	51.9482	-0.105461	0.365589	-0.288468	0.772988	0.999976
ENSG00000132394	EEFSEC	477.648	-0.105465	0.176897	-0.596195	0.551045	0.999976
ENSG00000145365	TIFA	280.545	-0.105518	0.243127	-0.434005	0.664285	0.999976
ENSG00000111711	GOLT1B	1522.6	-0.10552	0.120708	-0.874174	0.382023	0.999976
ENSG00000189180	ZNF33A	1609.25	-0.105628	0.171245	-0.616826	0.53735	0.999976
