## Supplemental Table 3 for "PAX4 loss of function alters human endocrine cell development and influences diabetes risk" (part 8 of 13)

### Sheet: EP (continued)
GeneID	GeneName	baseMean	log2FoldChange	lfcSE	stat	pvalue	padj
ENSG00000248810	LINC02432	23.4127	-0.10564	0.601186	-0.175719	0.860515	0.999976
ENSG00000167283	ATP5MG	1291.91	-0.105653	0.221149	-0.477747	0.632831	0.999976
ENSG00000227815	AL359265.1	0.799424	-0.105658	2.20719	-0.0478702	0.96182	NA
ENSG00000196081	ZNF724	111.333	-0.105778	0.358992	-0.294654	0.768258	0.999976
ENSG00000245662	LINC02211	4.97547	-0.105796	0.719516	-0.147037	0.883102	0.999976
ENSG00000146842	TMEM209	651.934	-0.10581	0.182886	-0.57856	0.562886	0.999976
ENSG00000197050	ZNF420	328.548	-0.10586	0.145596	-0.727086	0.467173	0.999976
ENSG00000179119	SPTY2D1	945.571	-0.105889	0.167103	-0.633675	0.526293	0.999976
ENSG00000122140	MRPS2	1269.87	-0.105914	0.192458	-0.550323	0.582098	0.999976
ENSG00000166900	STX3	5088.07	-0.105958	0.185248	-0.57198	0.567336	0.999976
ENSG00000197863	ZNF790	187.535	-0.105977	0.184187	-0.575377	0.565036	0.999976
ENSG00000259746	HSPE1P3	4.41493	-0.105997	0.868093	-0.122103	0.902817	0.999976
ENSG00000269161	AC010618.2	5.32574	-0.106005	0.685644	-0.154606	0.877132	0.999976
ENSG00000035928	RFC1	2259.4	-0.10607	0.133483	-0.79463	0.426829	0.999976
ENSG00000228079	AC012368.2	1.65698	-0.106082	1.21723	-0.0871506	0.930552	NA
ENSG00000111802	TDP2	2129.16	-0.106092	0.116322	-0.91206	0.361737	0.999976
ENSG00000250012	AC079848.1	27.6681	-0.106121	0.338613	-0.313399	0.753978	0.999976
ENSG00000131174	COX7B	3397.86	-0.106151	0.224945	-0.471897	0.637001	0.999976
ENSG00000242193	CRYZL2P	102.592	-0.10617	0.325248	-0.326428	0.7441	0.999976
ENSG00000133872	SARAF	4848	-0.106223	0.146507	-0.725039	0.468428	0.999976
ENSG00000129749	CHRNA10	18.1825	-0.106224	0.362976	-0.292647	0.769792	0.999976
ENSG00000224963	U82695.1	4.63502	-0.106247	0.896932	-0.118456	0.905707	0.999976
ENSG00000277304	AC142086.6	4.9082	-0.106263	0.849752	-0.125052	0.900482	0.999976
ENSG00000286672	AL096712.2	3.24609	-0.106303	0.804006	-0.132217	0.894813	NA
ENSG00000207525	Y_RNA	3.0554	-0.10632	1.12512	-0.0944965	0.924715	NA
ENSG00000159882	ZNF230	150.888	-0.106322	0.174117	-0.610634	0.541442	0.999976
ENSG00000189227	C15orf61	277.542	-0.106464	0.198272	-0.536961	0.591294	0.999976
ENSG00000204315	FKBPL	212.998	-0.106473	0.230733	-0.461458	0.64447	0.999976
ENSG00000143384	MCL1	9937.03	-0.106478	0.119657	-0.889861	0.373541	0.999976
ENSG00000276832	AL354718.3	6.54291	-0.106482	0.709487	-0.150084	0.880699	0.999976
ENSG00000158526	TSR2	1644.6	-0.106525	0.140513	-0.758116	0.448382	0.999976
ENSG00000185624	P4HB	13156.5	-0.106549	0.129378	-0.823545	0.410198	0.999976
ENSG00000129493	HEATR5A	641.515	-0.106564	0.154102	-0.691514	0.489243	0.999976
ENSG00000136783	NIPSNAP3A	985.215	-0.106568	0.18424	-0.578423	0.562979	0.999976
ENSG00000213799	ZNF845	564.445	-0.106646	0.132357	-0.805748	0.420388	0.999976
ENSG00000132507	EIF5A	13186.8	-0.106668	0.209704	-0.50866	0.610991	0.999976
ENSG00000224040	HMGN1P4	1.13193	-0.10667	1.89441	-0.0563079	0.955097	NA
ENSG00000141527	CARD14	62.3245	-0.106739	0.27446	-0.388907	0.697345	0.999976
ENSG00000220161	LINC02076	27.8465	-0.106747	0.389389	-0.274139	0.783978	0.999976
ENSG00000234498	RPL13AP20	17.8299	-0.106758	0.537628	-0.198573	0.842597	0.999976
ENSG00000274333	CU633967.1	2.77556	-0.106784	1.13011	-0.0944891	0.924721	NA
ENSG00000248213	CICP16	37.802	-0.106843	0.388339	-0.275129	0.783217	0.999976
ENSG00000167491	GATAD2A	4419.66	-0.106877	0.116801	-0.91504	0.360171	0.999976
ENSG00000109832	DDX25	348.238	-0.106884	0.336049	-0.318061	0.750438	0.999976
ENSG00000126814	TRMT5	744.131	-0.106894	0.109027	-0.980433	0.326872	0.999976
ENSG00000006634	DBF4	828.645	-0.106898	0.205604	-0.51992	0.603119	0.999976
ENSG00000163382	NAXE	2428.06	-0.10691	0.1883	-0.567766	0.570194	0.999976
ENSG00000225031	EIF4BP7	41.7004	-0.10691	0.398895	-0.268016	0.788687	0.999976
ENSG00000060237	WNK1	6099.97	-0.106915	0.241844	-0.442084	0.658428	0.999976
ENSG00000112578	BYSL	870.715	-0.10694	0.157055	-0.680908	0.49593	0.999976
ENSG00000100336	APOL4	311.653	-0.10694	0.447366	-0.239044	0.811071	0.999976
ENSG00000100060	MFNG	198.033	-0.10696	0.407997	-0.262159	0.793199	0.999976
ENSG00000136819	C9orf78	1526.81	-0.106995	0.0993961	-1.07645	0.281727	0.999976
ENSG00000116679	IVNS1ABP	5402.59	-0.106995	0.168004	-0.636864	0.524213	0.999976
ENSG00000259699	HMGB1P8	0.64251	-0.106996	2.17739	-0.0491393	0.960808	NA
ENSG00000143514	TP53BP2	2234.68	-0.106998	0.149886	-0.713861	0.475313	0.999976
ENSG00000115685	PPP1R7	1526.96	-0.107	0.159737	-0.669853	0.502952	0.999976
ENSG00000100325	ASCC2	1474.3	-0.107082	0.131114	-0.81671	0.414094	0.999976
ENSG00000168781	PPIP5K1	451.135	-0.107116	0.141986	-0.754411	0.450602	0.999976
ENSG00000151729	SLC25A4	2957.4	-0.107154	0.182571	-0.586913	0.557262	0.999976
ENSG00000250669	AC112206.4	1.15559	-0.107154	1.48607	-0.0721055	0.942518	NA
ENSG00000166394	CYB5R2	760.009	-0.107208	0.242324	-0.442416	0.658188	0.999976
ENSG00000130177	CDC16	1948.06	-0.107228	0.105414	-1.01721	0.309056	0.999976
ENSG00000135829	DHX9	7193.93	-0.107247	0.117647	-0.9116	0.361979	0.999976
ENSG00000180879	SSR4	4213.41	-0.107272	0.255312	-0.420162	0.674367	0.999976
ENSG00000141456	PELP1	3547.16	-0.107284	0.147284	-0.728415	0.466359	0.999976
ENSG00000155868	MED7	449.989	-0.107327	0.145245	-0.738941	0.459943	0.999976
ENSG00000197728	RPS26	4722.85	-0.107406	0.223253	-0.481095	0.630449	0.999976
ENSG00000186020	ZNF529	461.557	-0.107418	0.16464	-0.652441	0.514117	0.999976
ENSG00000275052	PPP4R3B	2780.66	-0.107436	0.153063	-0.701908	0.482737	0.999976
ENSG00000178531	CTXN1	1360.51	-0.10744	0.345647	-0.310838	0.755924	0.999976
ENSG00000181381	DDX60L	569.878	-0.107488	0.429189	-0.250444	0.802244	0.999976
ENSG00000086712	TXLNG	2205.89	-0.107505	0.142006	-0.757045	0.449023	0.999976
ENSG00000248092	NNT-AS1	499.25	-0.107576	0.190806	-0.5638	0.57289	0.999976
ENSG00000129559	NEDD8	1192.2	-0.107578	0.261533	-0.411338	0.680825	0.999976
ENSG00000122477	LRRC39	18.9772	-0.107585	0.463274	-0.232228	0.816361	0.999976
ENSG00000033030	ZCCHC8	939.597	-0.107638	0.0956651	-1.12516	0.260521	0.999976
ENSG00000220848	RPS18P9	71.065	-0.107659	0.220377	-0.488522	0.62518	0.999976
ENSG00000173786	CNP	2780.3	-0.107667	0.170455	-0.631648	0.527617	0.999976
ENSG00000156299	TIAM1	1265.54	-0.107687	0.262598	-0.410084	0.681744	0.999976
ENSG00000158014	SLC30A2	512.065	-0.107715	0.349232	-0.308435	0.757752	0.999976
ENSG00000277778	PGM5P2	13.4087	-0.107744	0.418622	-0.257377	0.796888	0.999976
ENSG00000107669	ATE1	1169.97	-0.107782	0.172538	-0.624687	0.532176	0.999976
ENSG00000204256	BRD2	6714.27	-0.107813	0.07603	-1.41804	0.15618	0.999976
ENSG00000259972	AC009120.2	78.1747	-0.107919	0.283117	-0.381182	0.703068	0.999976
ENSG00000065882	TBC1D1	3350.32	-0.107948	0.128013	-0.843256	0.399085	0.999976
ENSG00000108384	RAD51C	199.376	-0.107986	0.186776	-0.578156	0.563159	0.999976
ENSG00000168883	USP39	2076.72	-0.10802	0.10169	-1.06225	0.288124	0.999976
ENSG00000170631	ZNF16	305.723	-0.108035	0.174784	-0.618108	0.536504	0.999976
ENSG00000277741	GOLGA6L17P	2.29494	-0.108037	0.96228	-0.112272	0.910608	NA
ENSG00000225733	FGD5-AS1	4652.7	-0.108043	0.149318	-0.723579	0.469324	0.999976
ENSG00000079387	SENP1	747.603	-0.108053	0.161038	-0.670982	0.502232	0.999976
ENSG00000224666	ETV7-AS1	2.25738	-0.108072	1.11443	-0.0969755	0.922746	NA
ENSG00000140374	ETFA	2993.23	-0.108098	0.137346	-0.787054	0.43125	0.999976
ENSG00000205339	IPO7	8522.76	-0.108104	0.165802	-0.652009	0.514395	0.999976
ENSG00000120063	GNA13	2554.92	-0.108141	0.168947	-0.640089	0.522115	0.999976
ENSG00000116251	RPL22	3085.61	-0.108143	0.189136	-0.571772	0.567477	0.999976
ENSG00000168779	SHOX2	139.475	-0.108144	0.877098	-0.123297	0.901872	0.999976
ENSG00000128268	MGAT3	2051.15	-0.108162	0.114116	-0.947828	0.343217	0.999976
ENSG00000092531	SNAP23	576.22	-0.108181	0.257087	-0.420797	0.673903	0.999976
ENSG00000189403	HMGB1	15085.1	-0.108187	0.147775	-0.732105	0.464104	0.999976
ENSG00000152942	RAD17	1094.31	-0.108187	0.120572	-0.897281	0.369569	0.999976
ENSG00000111647	UHRF1BP1L	1057.58	-0.108202	0.183331	-0.590201	0.555056	0.999976
ENSG00000165672	PRDX3	5545.72	-0.108283	0.0919731	-1.17733	0.239064	0.999976
ENSG00000104691	UBXN8	164.593	-0.108302	0.174289	-0.621396	0.534339	0.999976
ENSG00000224616	RTCA-AS1	126.968	-0.108325	0.229935	-0.471112	0.637561	0.999976
ENSG00000176915	ANKLE2	2077.89	-0.108342	0.0669366	-1.61858	0.105537	0.999976
ENSG00000213782	DDX47	25.7722	-0.108355	0.375103	-0.288868	0.772683	0.999976
ENSG00000118965	WDR35	703.758	-0.108418	0.193544	-0.560172	0.575362	0.999976
ENSG00000224478	AL356417.1	0.480728	-0.108422	3.61684	-0.0299771	0.976085	NA
ENSG00000143314	MRPL24	710.741	-0.10843	0.240097	-0.451608	0.651552	0.999976
ENSG00000148303	RPL7A	39476.4	-0.108438	0.263315	-0.411817	0.680473	0.999976
ENSG00000121073	SLC35B1	1165.71	-0.10849	0.139753	-0.776299	0.437573	0.999976
ENSG00000272699	AC007620.3	1.92383	-0.108493	1.32309	-0.0819995	0.934647	NA
ENSG00000279006	AL022323.1	1.02181	-0.108572	2.38948	-0.0454375	0.963759	NA
ENSG00000101972	STAG2	4849.47	-0.108617	0.153315	-0.708456	0.478662	0.999976
ENSG00000131504	DIAPH1	4309.61	-0.108626	0.130412	-0.832945	0.404876	0.999976
ENSG00000234902	AC007879.3	2.11891	-0.108687	1.15124	-0.0944084	0.924785	NA
ENSG00000204209	DAXX	1438.78	-0.108691	0.148883	-0.730047	0.465362	0.999976
ENSG00000273080	AC009309.2	20.6887	-0.108722	0.355753	-0.30561	0.759902	0.999976
ENSG00000186318	BACE1	1434.86	-0.108762	0.27313	-0.398205	0.690479	0.999976
ENSG00000145332	KLHL8	734.344	-0.108772	0.1822	-0.596992	0.550513	0.999976
ENSG00000153989	NUS1	2412.6	-0.108792	0.0904796	-1.20239	0.229213	0.999976
ENSG00000153975	ZUP1	445.28	-0.108795	0.112967	-0.963064	0.335516	0.999976
ENSG00000236120	AC110995.1	2.08049	-0.108799	1.12072	-0.0970798	0.922663	NA
ENSG00000140368	PSTPIP1	17.5996	-0.108828	0.763416	-0.142554	0.886643	0.999976
ENSG00000115137	DNAJC27	239.147	-0.108917	0.211521	-0.514924	0.606606	0.999976
ENSG00000099783	HNRNPM	7405.36	-0.108944	0.172006	-0.633374	0.526489	0.999976
ENSG00000253661	ZFHX4-AS1	26.6217	-0.108993	0.716952	-0.152023	0.879169	0.999976
ENSG00000197024	ZNF398	1320.97	-0.109017	0.115312	-0.945405	0.344452	0.999976
ENSG00000237481	AL117350.1	1.15704	-0.109053	1.73783	-0.0627524	0.949964	NA
ENSG00000279932	AP006248.4	0.936318	-0.109072	2.33168	-0.0467785	0.96269	NA
ENSG00000163666	HESX1	61.1245	-0.10908	0.326632	-0.333955	0.738414	0.999976
ENSG00000177337	DLGAP1-AS1	51.7438	-0.10911	0.370029	-0.294868	0.768095	0.999976
ENSG00000145375	SPATA5	375.877	-0.109146	0.129223	-0.844638	0.398313	0.999976
ENSG00000173163	COMMD1	519.243	-0.109147	0.18462	-0.591198	0.554388	0.999976
ENSG00000181315	ZNF322	718.748	-0.109148	0.276222	-0.395145	0.692736	0.999976
ENSG00000114353	GNAI2	6963.14	-0.109244	0.136174	-0.802237	0.422416	0.999976
ENSG00000265203	RBP3	5.6116	-0.109262	0.8901	-0.122752	0.902303	0.999976
ENSG00000136521	NDUFB5	2155.65	-0.109288	0.15356	-0.711694	0.476654	0.999976
ENSG00000044459	CNTLN	387.195	-0.109311	0.223346	-0.489426	0.62454	0.999976
ENSG00000183475	ASB7	654.253	-0.109375	0.166117	-0.658423	0.510266	0.999976
ENSG00000198898	CAPZA2	5151.06	-0.10942	0.123688	-0.884652	0.376345	0.999976
ENSG00000114473	IQCG	227.205	-0.109423	0.172288	-0.635117	0.525352	0.999976
ENSG00000253693	AC008415.1	2.58725	-0.109449	1.24142	-0.0881645	0.929746	NA
ENSG00000272195	AL356512.1	8.32674	-0.109463	0.652035	-0.16788	0.866678	0.999976
ENSG00000155827	RNF20	1580.51	-0.109474	0.0849637	-1.28848	0.197578	0.999976
ENSG00000164022	AIMP1	1943.6	-0.109492	0.0832072	-1.3159	0.188207	0.999976
ENSG00000086475	SEPHS1	7564.65	-0.109556	0.128382	-0.853361	0.393459	0.999976
ENSG00000279917	AC079331.2	0.824257	-0.109567	3.42103	-0.0320276	0.97445	NA
ENSG00000003436	TFPI	904.102	-0.109653	0.374078	-0.293129	0.769423	0.999976
ENSG00000180957	PITPNB	2315.35	-0.109657	0.0928213	-1.18138	0.237454	0.999976
ENSG00000137648	TMPRSS4	859.349	-0.109681	0.392765	-0.279253	0.780051	0.999976
ENSG00000158079	PTPDC1	350.839	-0.109699	0.159677	-0.687009	0.492077	0.999976
ENSG00000083838	ZNF446	198.06	-0.109759	0.164334	-0.667904	0.504195	0.999976
ENSG00000100697	DICER1	3877.29	-0.109803	0.256589	-0.427936	0.668698	0.999976
ENSG00000105619	TFPT	446.726	-0.109816	0.166856	-0.65815	0.510442	0.999976
ENSG00000139842	CUL4A	3137.69	-0.110053	0.0845182	-1.30212	0.192875	0.999976
ENSG00000144895	EIF2A	2248.29	-0.110071	0.10467	-1.0516	0.292983	0.999976
ENSG00000118705	RPN2	7978.12	-0.11013	0.120996	-0.910199	0.362717	0.999976
ENSG00000255406	LINC02730	12.8031	-0.110134	0.816369	-0.134907	0.892686	0.999976
ENSG00000006740	ARHGAP44	1220.44	-0.110186	0.222311	-0.495638	0.62015	0.999976
ENSG00000138592	USP8	1582.7	-0.110191	0.214942	-0.512654	0.608193	0.999976
ENSG00000227473	TSSK5P	66.6492	-0.110227	0.315833	-0.349003	0.727087	0.999976
ENSG00000164309	CMYA5	164.351	-0.110277	0.331199	-0.332961	0.739164	0.999976
ENSG00000146281	PM20D2	1193.75	-0.110298	0.233786	-0.471791	0.637076	0.999976
ENSG00000154978	VOPP1	1769.97	-0.1103	0.102127	-1.08003	0.280128	0.999976
ENSG00000256223	ZNF10	340.32	-0.110345	0.180479	-0.611399	0.540936	0.999976
ENSG00000183340	JRKL	515.91	-0.110398	0.166752	-0.662049	0.50794	0.999976
ENSG00000187796	CARD9	106.668	-0.110407	0.257969	-0.427987	0.668661	0.999976
ENSG00000169967	MAP3K2	1524.76	-0.110418	0.255334	-0.432445	0.665418	0.999976
ENSG00000091164	TXNL1	1867.66	-0.110433	0.145965	-0.756571	0.449307	0.999976
ENSG00000164323	CFAP97	1291.08	-0.110436	0.233221	-0.473526	0.635838	0.999976
ENSG00000111325	OGFOD2	34.2468	-0.11045	0.410979	-0.268749	0.788123	0.999976
ENSG00000009844	VTA1	2224.64	-0.110481	0.0855942	-1.29075	0.196789	0.999976
ENSG00000146872	TLK2	2010.82	-0.1105	0.0948165	-1.16541	0.243854	0.999976
ENSG00000146574	CCZ1B	370.065	-0.110508	0.132853	-0.831805	0.405519	0.999976
ENSG00000144136	SLC20A1	1453.73	-0.110543	0.162026	-0.682255	0.495078	0.999976
ENSG00000265808	SEC22B	2147.57	-0.110546	0.117448	-0.94123	0.346587	0.999976
ENSG00000267044	AC005757.1	0.909698	-0.110606	1.99875	-0.0553376	0.95587	NA
ENSG00000117868	ESYT2	4385.59	-0.110609	0.173573	-0.63725	0.523962	0.999976
ENSG00000155329	ZCCHC10	896.334	-0.110739	0.143506	-0.771671	0.440309	0.999976
ENSG00000133114	GPALPP1	1227.17	-0.110779	0.116055	-0.954542	0.33981	0.999976
ENSG00000283235	AC139493.2	2.14596	-0.110795	1.5338	-0.0722358	0.942414	NA
ENSG00000151623	NR3C2	397.493	-0.110829	0.249032	-0.445041	0.65629	0.999976
ENSG00000089157	RPLP0	51456.2	-0.110842	0.276882	-0.400322	0.688919	0.999976
ENSG00000102572	STK24	2747.12	-0.110872	0.127489	-0.869664	0.384484	0.999976
ENSG00000134453	RBM17	2375.54	-0.110875	0.0791563	-1.40071	0.161301	0.999976
ENSG00000175600	SUGCT	92.6731	-0.110875	0.335859	-0.330125	0.741306	0.999976
ENSG00000136699	SMPD4	2659.07	-0.110886	0.0899319	-1.233	0.217577	0.999976
ENSG00000006459	KDM7A	834.946	-0.11089	0.268818	-0.412508	0.679967	0.999976
ENSG00000154864	PIEZO2	735.444	-0.110976	0.414431	-0.267779	0.788869	0.999976
ENSG00000169905	TOR1AIP2	1714.7	-0.111012	0.161051	-0.689297	0.490636	0.999976
ENSG00000253712	AC022274.1	1.04592	-0.111043	2.01633	-0.0550721	0.956081	NA
ENSG00000148606	POLR3A	1524.25	-0.111068	0.0949336	-1.16996	0.242017	0.999976
ENSG00000171067	C11orf24	926.5	-0.111123	0.243587	-0.456196	0.648249	0.999976
ENSG00000037474	NSUN2	2493.75	-0.111174	0.0876327	-1.26864	0.204571	0.999976
ENSG00000250471	GMPSP1	1.51976	-0.111204	1.92881	-0.0576542	0.954024	NA
ENSG00000233560	KRT8P39	2.92274	-0.111237	0.792801	-0.140308	0.888416	NA
ENSG00000115295	CLIP4	588.766	-0.111251	0.282499	-0.393809	0.693722	0.999976
ENSG00000185115	NSMCE3	1030.01	-0.111362	0.0931616	-1.19537	0.231944	0.999976
ENSG00000234648	AL162151.2	33.3608	-0.111407	0.439315	-0.253592	0.799811	0.999976
ENSG00000250208	FZD10-AS1	48.5409	-0.111439	0.542618	-0.205373	0.837281	0.999976
ENSG00000184979	USP18	264.512	-0.111441	0.50976	-0.218615	0.82695	0.999976
ENSG00000139218	SCAF11	3827.1	-0.111452	0.215833	-0.516381	0.605589	0.999976
ENSG00000196700	ZNF512B	2216.95	-0.11147	0.177177	-0.629146	0.529253	0.999976
ENSG00000156469	MTERF3	459.379	-0.111475	0.139803	-0.797375	0.425233	0.999976
ENSG00000107262	BAG1	1857	-0.111533	0.165392	-0.674353	0.500087	0.999976
ENSG00000286548	AL596214.1	18.0298	-0.111608	0.39027	-0.285977	0.774896	0.999976
ENSG00000279329	AC020910.6	54.625	-0.111641	0.266431	-0.419024	0.675199	0.999976
ENSG00000101577	LPIN2	1369.39	-0.111655	0.189618	-0.588842	0.555967	0.999976
ENSG00000075711	DLG1	2452.46	-0.111736	0.201046	-0.555773	0.578366	0.999976
ENSG00000142089	IFITM3	5558.46	-0.111741	0.315405	-0.354279	0.72313	0.999976
ENSG00000082515	MRPL22	1236.25	-0.111785	0.189715	-0.589225	0.55571	0.999976
ENSG00000073584	SMARCE1	335.355	-0.111923	0.169211	-0.661439	0.508331	0.999976
ENSG00000184497	TMEM255B	55.9006	-0.112013	0.380587	-0.294317	0.768515	0.999976
ENSG00000009954	BAZ1B	4147.6	-0.11204	0.123144	-0.909833	0.362911	0.999976
ENSG00000113575	PPP2CA	4543.62	-0.112064	0.0876876	-1.27799	0.201254	0.999976
ENSG00000173540	GMPPB	798.192	-0.112108	0.158721	-0.70632	0.479989	0.999976
ENSG00000108883	EFTUD2	3330.41	-0.112109	0.0780584	-1.43623	0.150938	0.999976
ENSG00000137460	FHDC1	1661.8	-0.112155	0.208923	-0.536824	0.591389	0.999976
ENSG00000175354	PTPN2	1138.69	-0.112185	0.0975702	-1.14979	0.250231	0.999976
ENSG00000261652	C15orf65	81.3248	-0.112207	0.327682	-0.342427	0.73203	0.999976
ENSG00000134014	ELP3	1056.01	-0.112245	0.102723	-1.0927	0.274527	0.999976
ENSG00000270116	AP001429.1	1.90222	-0.11228	1.01028	-0.111137	0.911507	NA
ENSG00000204344	STK19	464.494	-0.112281	0.114572	-0.980009	0.327082	0.999976
ENSG00000163915	IGF2BP2-AS1	3.55798	-0.112295	0.85857	-0.130793	0.895939	NA
ENSG00000283122	HYMAI	8.26316	-0.11232	0.665628	-0.168743	0.865999	0.999976
ENSG00000128923	MINDY2	1891.68	-0.112377	0.25054	-0.44854	0.653764	0.999976
ENSG00000108826	MRPL27	1210.49	-0.112425	0.199142	-0.564547	0.572382	0.999976
ENSG00000099341	PSMD8	5360.6	-0.112471	0.152829	-0.735925	0.461776	0.999976
ENSG00000180777	ANKRD30B	6.09723	-0.112516	1.80207	-0.0624368	0.950215	0.999976
ENSG00000198830	HMGN2	8975.85	-0.112526	0.12198	-0.922495	0.356271	0.999976
ENSG00000069248	NUP133	2117.58	-0.112598	0.114055	-0.987231	0.323529	0.999976
ENSG00000210191	MT-TL2	34.1439	-0.112623	0.42636	-0.264151	0.791664	0.999976
ENSG00000121210	TMEM131L	474.91	-0.112635	0.20381	-0.552649	0.580504	0.999976
ENSG00000081760	AACS	1570.38	-0.112638	0.284222	-0.396301	0.691883	0.999976
ENSG00000100353	EIF3D	5041.77	-0.112655	0.139114	-0.809807	0.418051	0.999976
ENSG00000082805	ERC1	1842.78	-0.112668	0.254421	-0.442843	0.657879	0.999976
ENSG00000131473	ACLY	8748.86	-0.11267	0.123038	-0.915732	0.359807	0.999976
ENSG00000178074	C2orf69	852.445	-0.112717	0.161126	-0.69956	0.484202	0.999976
ENSG00000163605	PPP4R2	3185	-0.112724	0.15817	-0.712676	0.476046	0.999976
ENSG00000198833	UBE2J1	2339.58	-0.11278	0.0921963	-1.22325	0.221234	0.999976
ENSG00000137656	BUD13	704.656	-0.11281	0.109382	-1.03134	0.30238	0.999976
ENSG00000086189	DIMT1	482.543	-0.11282	0.201002	-0.561287	0.574602	0.999976
ENSG00000253570	RNF5P1	126.25	-0.112859	0.184555	-0.611518	0.540856	0.999976
ENSG00000100330	MTMR3	287.631	-0.112882	0.198378	-0.569023	0.56934	0.999976
ENSG00000284708	AL031731.1	7.71625	-0.112936	0.868263	-0.130071	0.89651	0.999976
ENSG00000226084	AC113935.1	72.1664	-0.112959	0.350633	-0.322157	0.747334	0.999976
ENSG00000170540	ARL6IP1	4463.9	-0.112973	0.124526	-0.907224	0.364288	0.999976
ENSG00000212327	RNU6-882P	3.30552	-0.112976	0.866386	-0.130399	0.896251	NA
ENSG00000132819	RBM38	1461.47	-0.113036	0.260186	-0.434441	0.663968	0.999976
ENSG00000152443	ZNF776	731.617	-0.113054	0.186432	-0.60641	0.544242	0.999976
ENSG00000187514	PTMA	53742.8	-0.113087	0.199537	-0.566747	0.570886	0.999976
ENSG00000213588	ZBTB9	522.141	-0.113134	0.116188	-0.97372	0.330196	0.999976
ENSG00000055070	SZRD1	3976.09	-0.113206	0.0798303	-1.41809	0.156166	0.999976
ENSG00000100567	PSMA3	3216.89	-0.11322	0.168588	-0.671577	0.501853	0.999976
ENSG00000223496	EXOSC6	1625.1	-0.113221	0.07058	-1.60415	0.108681	0.999976
ENSG00000177311	ZBTB38	1536.34	-0.113242	0.321773	-0.351931	0.72489	0.999976
ENSG00000164024	METAP1	1967.36	-0.113272	0.087965	-1.2877	0.197852	0.999976
ENSG00000197353	LYPD2	101.735	-0.113284	1.67352	-0.067692	0.946031	0.999976
ENSG00000137970	RPL7P9	215.999	-0.113302	0.340895	-0.332366	0.739613	0.999976
ENSG00000145740	SLC30A5	1614.67	-0.113358	0.114391	-0.990968	0.321701	0.999976
ENSG00000167112	TRUB2	1131.35	-0.113411	0.131231	-0.864207	0.387474	0.999976
ENSG00000135912	TTLL4	1211.74	-0.113436	0.112586	-1.00755	0.31367	0.999976
ENSG00000117408	IPO13	1304.32	-0.113477	0.12914	-0.878711	0.379558	0.999976
ENSG00000257179	HMGN2P6	2.01825	-0.113494	1.17535	-0.0965616	0.923075	NA
ENSG00000161057	PSMC2	2679.28	-0.113545	0.116492	-0.974703	0.329708	0.999976
ENSG00000196378	ZNF34	198.352	-0.113613	0.24278	-0.467968	0.639808	0.999976
ENSG00000188191	PRKAR1B	1132.24	-0.113663	0.223603	-0.508323	0.611227	0.999976
ENSG00000111641	NOP2	19.6218	-0.113684	0.39959	-0.284501	0.776026	0.999976
ENSG00000215481	BCRP3	10.1425	-0.113741	0.638007	-0.178276	0.858506	0.999976
ENSG00000277791	PSMB3	3129.43	-0.11375	0.190348	-0.597589	0.550114	0.999976
ENSG00000011009	LYPLA2	3218.08	-0.113752	0.188959	-0.60199	0.547181	0.999976
ENSG00000115963	RND3	2321	-0.113782	0.177984	-0.639283	0.522639	0.999976
ENSG00000127463	EMC1	2037.06	-0.113833	0.104626	-1.08799	0.276598	0.999976
ENSG00000071794	HLTF	1845.25	-0.113833	0.444502	-0.256091	0.797881	0.999976
ENSG00000227733	AC239809.3	114.154	-0.113855	0.271308	-0.419652	0.674739	0.999976
ENSG00000023608	SNAPC1	406.751	-0.113899	0.203626	-0.559352	0.575921	0.999976
ENSG00000129460	NGDN	968.689	-0.113903	0.125491	-0.907665	0.364055	0.999976
ENSG00000105755	ETHE1	313.938	-0.113956	0.322284	-0.353589	0.723647	0.999976
ENSG00000074755	ZZEF1	1563.45	-0.113972	0.207518	-0.549214	0.582859	0.999976
ENSG00000134323	MYCN	1281.72	-0.113978	0.474645	-0.240134	0.810226	0.999976
ENSG00000139921	TMX1	2258.24	-0.113999	0.144904	-0.786719	0.431446	0.999976
ENSG00000226088	HHLA3-AS1	1.75735	-0.114004	1.37954	-0.0826392	0.934138	NA
ENSG00000114423	CBLB	873.515	-0.114033	0.170886	-0.667303	0.504578	0.999976
ENSG00000233334	FAM53B-AS1	0.616328	-0.114033	2.20688	-0.0516717	0.95879	NA
ENSG00000154447	SH3RF1	1011.46	-0.114045	0.187539	-0.608113	0.543113	0.999976
ENSG00000171130	ATP6V0E2	785.273	-0.114056	0.23623	-0.482815	0.629227	0.999976
ENSG00000263105	AC009171.2	4.9423	-0.114071	0.763451	-0.149415	0.881226	0.999976
ENSG00000136811	ODF2	969.557	-0.114085	0.137588	-0.829183	0.407001	0.999976
ENSG00000196182	STK40	1862.72	-0.114209	0.10669	-1.07048	0.284404	0.999976
ENSG00000125485	DDX31	586.107	-0.114264	0.113017	-1.01104	0.311997	0.999976
ENSG00000254505	CHMP4A	45.3143	-0.11427	0.328336	-0.348027	0.72782	0.999976
ENSG00000185432	METTL7A	2294.1	-0.11433	0.304587	-0.375359	0.707393	0.999976
ENSG00000186971	KRTAP13-4	0.876744	-0.114332	2.65164	-0.0431173	0.965608	NA
ENSG00000249840	GAPDHP76	0.551174	-0.114343	2.57712	-0.0443684	0.964611	NA
ENSG00000135698	MPHOSPH6	640.409	-0.114393	0.160789	-0.711446	0.476808	0.999976
ENSG00000198015	MRPL42	2529.12	-0.114406	0.106034	-1.07895	0.280609	0.999976
ENSG00000146205	ANO7	75.2373	-0.114424	0.446201	-0.256442	0.79761	0.999976
ENSG00000237766	GGTA2P	1.27574	-0.114487	1.5062	-0.0760106	0.939411	NA
ENSG00000156504	FAM122B	1908.95	-0.114506	0.131949	-0.867809	0.385499	0.999976
ENSG00000125650	PSPN	163.252	-0.114514	0.219404	-0.52193	0.601719	0.999976
ENSG00000181773	GPR3	105.842	-0.114528	0.458162	-0.249972	0.802609	0.999976
ENSG00000169981	ZNF35	251.115	-0.114563	0.128425	-0.892066	0.372357	0.999976
ENSG00000287580	AC073349.4	4.65068	-0.114564	0.82701	-0.138528	0.889823	0.999976
ENSG00000058729	RIOK2	991.657	-0.11463	0.126771	-0.904232	0.365873	0.999976
ENSG00000154548	SRSF12	323.997	-0.114635	0.186739	-0.613875	0.539298	0.999976
ENSG00000136240	KDELR2	4827.27	-0.114718	0.139012	-0.825242	0.409234	0.999976
ENSG00000148334	PTGES2	2025.72	-0.11481	0.202796	-0.566132	0.571304	0.999976
ENSG00000213539	YBX1P6	8.37023	-0.11482	0.826263	-0.138963	0.889479	0.999976
ENSG00000164930	FZD6	1651.91	-0.114841	0.288897	-0.397517	0.690986	0.999976
ENSG00000271218	AL033384.2	6.87793	-0.114847	0.680829	-0.168686	0.866043	0.999976
ENSG00000113583	C5orf15	3310.85	-0.11489	0.137147	-0.837716	0.40219	0.999976
ENSG00000131910	NR0B2	245.837	-0.114894	0.39973	-0.287428	0.773784	0.999976
ENSG00000239215	RPL27P12	0.268766	-0.1149	6.18312	-0.0185828	0.985174	NA
ENSG00000234424	AL353743.4	2.81828	-0.11492	1.4224	-0.0807927	0.935607	NA
ENSG00000162735	PEX19	1649.99	-0.115013	0.130525	-0.881159	0.378232	0.999976
ENSG00000121058	COIL	951.793	-0.115039	0.107359	-1.07154	0.283927	0.999976
ENSG00000163517	HDAC11	1014.28	-0.115059	0.186927	-0.615526	0.538207	0.999976
ENSG00000224418	STK24-AS1	20.3452	-0.115062	0.323887	-0.355253	0.7224	0.999976
ENSG00000251595	ABCA11P	48.8996	-0.115078	0.282302	-0.407641	0.683537	0.999976
ENSG00000226491	FTOP1	12.1469	-0.115087	0.580131	-0.198381	0.842747	0.999976
ENSG00000125304	TM9SF2	7209.28	-0.115097	0.0833698	-1.38056	0.167416	0.999976
ENSG00000143952	VPS54	1377.61	-0.115163	0.14992	-0.768159	0.442392	0.999976
ENSG00000260027	HOXB7	472.726	-0.115236	0.389746	-0.29567	0.767482	0.999976
ENSG00000132953	XPO4	1393.44	-0.115268	0.209216	-0.550952	0.581666	0.999976
ENSG00000253313	C1orf210	874.677	-0.115306	0.231958	-0.497099	0.61912	0.999976
ENSG00000125089	SH3TC1	477.106	-0.115307	0.364927	-0.315973	0.752023	0.999976
ENSG00000103494	RPGRIP1L	429.375	-0.115321	0.222248	-0.518884	0.603842	0.999976
ENSG00000153790	C7orf31	141.179	-0.11536	0.167547	-0.688523	0.491124	0.999976
ENSG00000136770	DNAJC1	1267.36	-0.115394	0.150567	-0.766397	0.44344	0.999976
ENSG00000025800	KPNA6	3400.35	-0.115487	0.0895766	-1.28926	0.197309	0.999976
ENSG00000100479	POLE2	257.275	-0.115498	0.369365	-0.312692	0.754515	0.999976
ENSG00000271119	AC026412.3	20.8554	-0.115528	0.367227	-0.314597	0.753068	0.999976
ENSG00000125821	DTD1	752.548	-0.115548	0.219454	-0.526525	0.598523	0.999976
ENSG00000149573	MPZL2	749.345	-0.115557	0.216723	-0.533202	0.593894	0.999976
ENSG00000167595	PROSER3	571.003	-0.115626	0.205118	-0.563707	0.572953	0.999976
ENSG00000070081	NUCB2	1594.67	-0.115646	0.1889	-0.612211	0.540398	0.999976
ENSG00000259319	AF111167.2	33.5558	-0.115665	0.339647	-0.340544	0.733447	0.999976
ENSG00000185022	MAFF	609.865	-0.11571	0.259636	-0.445663	0.655841	0.999976
ENSG00000272604	AC073073.2	35.2052	-0.115771	0.267267	-0.433166	0.664894	0.999976
ENSG00000256124	LINC01152	17.8318	-0.11578	0.413491	-0.280007	0.779472	0.999976
ENSG00000281849	AL732314.6	13.61	-0.115789	0.471622	-0.245513	0.806059	0.999976
ENSG00000078699	CBFA2T2	1808.99	-0.115901	0.21052	-0.550548	0.581944	0.999976
ENSG00000167863	ATP5PD	3158.71	-0.115909	0.199578	-0.580768	0.561397	0.999976
ENSG00000272989	LINC02012	9.02973	-0.115935	0.636029	-0.18228	0.855363	0.999976
ENSG00000164002	EXO5	106.864	-0.11595	0.190499	-0.608663	0.542748	0.999976
ENSG00000074319	TSG101	1915.91	-0.11595	0.167532	-0.692106	0.48887	0.999976
ENSG00000261649	GOLGA6L7	6.0815	-0.115967	0.6774	-0.171194	0.864071	0.999976
ENSG00000161016	RPL8	34401.8	-0.115984	0.253006	-0.458423	0.646648	0.999976
ENSG00000183828	NUDT14	770.68	-0.115998	0.236245	-0.491008	0.623421	0.999976
ENSG00000111602	TIMELESS	2703.82	-0.116004	0.193708	-0.598863	0.549264	0.999976
ENSG00000121892	PDS5A	4316.12	-0.116012	0.168933	-0.686732	0.492252	0.999976
ENSG00000163646	CLRN1	7.93008	-0.116024	0.93064	-0.124671	0.900784	0.999976
ENSG00000175073	VCPIP1	797.861	-0.116154	0.203394	-0.571078	0.567947	0.999976
ENSG00000114316	USP4	1238.32	-0.116161	0.142561	-0.814816	0.415178	0.999976
ENSG00000168906	MAT2A	3969.72	-0.116252	0.185974	-0.625098	0.531907	0.999976
ENSG00000270127	AC027020.2	35.9719	-0.116261	0.263351	-0.441468	0.658874	0.999976
ENSG00000196436	NPIPB15	122.426	-0.116284	0.378105	-0.307544	0.758429	0.999976
ENSG00000062485	CS	4095.12	-0.116311	0.115899	-1.00356	0.315593	0.999976
ENSG00000273321	AC023983.2	2.79735	-0.116386	1.61939	-0.0718704	0.942705	NA
ENSG00000131115	ZNF227	446.049	-0.116417	0.148187	-0.785606	0.432098	0.999976
ENSG00000164347	GFM2	1301.09	-0.116421	0.0901031	-1.29209	0.196327	0.999976
ENSG00000197771	MCMBP	2403.21	-0.116438	0.109665	-1.06177	0.288342	0.999976
ENSG00000179412	HNRNPCL4	1.90931	-0.116444	1.25842	-0.0925317	0.926276	NA
ENSG00000247903	AC024896.1	17.1033	-0.116447	0.628105	-0.185394	0.85292	0.999976
ENSG00000197217	ENTPD4	3447.99	-0.11652	0.197467	-0.590071	0.555143	0.999976
ENSG00000223773	CD99P1	191.311	-0.116656	0.16487	-0.707564	0.479216	0.999976
ENSG00000114279	FGF12	252.304	-0.116704	0.318322	-0.366623	0.713901	0.999976
ENSG00000156304	SCAF4	1752.44	-0.116741	0.128941	-0.905388	0.36526	0.999976
ENSG00000175582	RAB6A	3904.54	-0.116804	0.0971909	-1.2018	0.229441	0.999976
ENSG00000163535	SGO2	940.742	-0.116822	0.340943	-0.342644	0.731867	0.999976
ENSG00000134184	GSTM1	175.773	-0.116832	0.381111	-0.306557	0.759181	0.999976
ENSG00000275016	AC015574.1	1.54336	-0.116876	1.97365	-0.0592182	0.952778	NA
ENSG00000277224	H2BC7	13.7284	-0.116953	0.643635	-0.181706	0.855813	0.999976
ENSG00000204628	RACK1	24334.3	-0.116984	0.23359	-0.50081	0.616505	0.999976
ENSG00000198331	HYLS1	186.627	-0.116999	0.16695	-0.700804	0.483425	0.999976
ENSG00000244005	NFS1	601.483	-0.117086	0.161138	-0.726618	0.46746	0.999976
ENSG00000178425	NT5DC1	1626.73	-0.117119	0.10959	-1.0687	0.285203	0.999976
ENSG00000162521	RBBP4	4892.65	-0.117163	0.139791	-0.838131	0.401957	0.999976
ENSG00000102043	MTMR8	48.2958	-0.117168	0.316609	-0.370072	0.711329	0.999976
ENSG00000241399	CD302	59.692	-0.117169	0.32312	-0.362618	0.71689	0.999976
ENSG00000251363	LINC02315	319.582	-0.117176	0.20493	-0.571786	0.567467	0.999976
ENSG00000272853	AC069544.1	27.5482	-0.117189	0.280278	-0.418117	0.675861	0.999976
ENSG00000258581	AL157871.3	0.986275	-0.117242	1.88167	-0.0623075	0.950318	NA
ENSG00000255893	AP000786.1	5.82334	-0.117266	0.685236	-0.171132	0.86412	0.999976
ENSG00000148488	ST8SIA6	47.8038	-0.117304	0.566582	-0.207037	0.835981	0.999976
ENSG00000214432	VPS33B-DT	10.3352	-0.117328	0.521858	-0.224828	0.822113	0.999976
ENSG00000264829	AC087749.2	0.881204	-0.117338	1.89824	-0.0618141	0.950711	NA
ENSG00000272305	AC096887.1	10.1407	-0.11738	0.564903	-0.207788	0.835395	0.999976
ENSG00000167920	TMEM99	241.18	-0.117422	0.263252	-0.446043	0.655566	0.999976
ENSG00000135052	GOLM1	10828.7	-0.117471	0.216238	-0.543247	0.58696	0.999976
ENSG00000162078	ZG16B	150.033	-0.117505	0.330242	-0.355815	0.721979	0.999976
ENSG00000115942	ORC2	1138.85	-0.11751	0.119928	-0.979839	0.327166	0.999976
ENSG00000234171	RNASEH1-AS1	474.6	-0.117513	0.161319	-0.72845	0.466338	0.999976
ENSG00000181817	LSM10	933.21	-0.117554	0.182143	-0.645394	0.518672	0.999976
ENSG00000162695	SLC30A7	1024.34	-0.11758	0.162196	-0.724923	0.468499	0.999976
ENSG00000102974	CTCF	2369.23	-0.117605	0.131782	-0.89242	0.372168	0.999976
ENSG00000101624	CEP76	407.743	-0.117684	0.132363	-0.889105	0.373947	0.999976
ENSG00000090447	TFAP4	529.961	-0.117757	0.208748	-0.564112	0.572678	0.999976
ENSG00000112992	NNT	2169.91	-0.117767	0.202233	-0.582331	0.560344	0.999976
ENSG00000206715	RNU6-444P	0.50288	-0.11777	3.86981	-0.030433	0.975722	NA
ENSG00000137275	RIPK1	1023.78	-0.117776	0.171264	-0.687687	0.49165	0.999976
ENSG00000071127	WDR1	9695.34	-0.11779	0.0967585	-1.21737	0.223465	0.999976
ENSG00000217783	LDHAL6FP	0.709662	-0.117827	2.07187	-0.0568697	0.954649	NA
ENSG00000168002	POLR2G	1279.3	-0.117843	0.200252	-0.588475	0.556213	0.999976
ENSG00000102054	RBBP7	6709.86	-0.117857	0.0899571	-1.31015	0.190146	0.999976
ENSG00000128789	PSMG2	1104.53	-0.117874	0.143589	-0.820911	0.411697	0.999976
ENSG00000170445	HARS1	1619.05	-0.117927	0.120838	-0.975909	0.32911	0.999976
ENSG00000239486	AC091390.3	4.7938	-0.117949	0.778721	-0.151465	0.879609	0.999976
ENSG00000197479	PCDHB11	49.8213	-0.117965	0.306155	-0.38531	0.700008	0.999976
ENSG00000176531	PHLDB3	1019.88	-0.117999	0.222017	-0.531487	0.595081	0.999976
ENSG00000169871	TRIM56	2644.49	-0.118014	0.234664	-0.502906	0.61503	0.999976
ENSG00000078369	GNB1	12030.6	-0.118061	0.0679192	-1.73826	0.0821649	0.999976
ENSG00000256294	ZNF225	220.461	-0.118069	0.181854	-0.649249	0.516177	0.999976
ENSG00000138600	SPPL2A	1619.59	-0.118142	0.150675	-0.784091	0.432987	0.999976
ENSG00000111142	METAP2	3273.83	-0.118189	0.0923003	-1.28048	0.200377	0.999976
ENSG00000174886	NDUFA11	527.525	-0.1182	0.275072	-0.429705	0.66741	0.999976
ENSG00000213553	RPLP0P6	205.448	-0.118216	0.3231	-0.365879	0.714455	0.999976
ENSG00000027001	MIPEP	733.782	-0.118228	0.168886	-0.700045	0.483899	0.999976
ENSG00000100028	SNRPD3	1502.63	-0.11824	0.0754517	-1.56709	0.117093	0.999976
ENSG00000099995	SF3A1	3432.17	-0.118242	0.0813792	-1.45297	0.146231	0.999976
ENSG00000103353	UBFD1	3191.96	-0.118288	0.0962433	-1.22905	0.219052	0.999976
ENSG00000149346	SLX4IP	283.562	-0.118373	0.16368	-0.723193	0.469561	0.999976
ENSG00000143222	UFC1	1639.78	-0.118445	0.163061	-0.726385	0.467603	0.999976
ENSG00000249740	OSMR-AS1	2.68618	-0.118448	1.63192	-0.0725817	0.942139	NA
ENSG00000159216	RUNX1	541.801	-0.118482	0.286772	-0.413158	0.679491	0.999976
ENSG00000225689	AL008633.1	16.0008	-0.118553	0.623796	-0.19005	0.84927	0.999976
ENSG00000115839	RAB3GAP1	2163.55	-0.118554	0.108184	-1.09585	0.273143	0.999976
ENSG00000078967	UBE2D4	256.066	-0.118633	0.137679	-0.861664	0.388872	0.999976
ENSG00000135773	CAPN9	75.8957	-0.118664	0.385878	-0.307516	0.758451	0.999976
ENSG00000164920	OSR2	23.3062	-0.118675	0.553401	-0.214446	0.830199	0.999976
ENSG00000155975	VPS37A	1210.77	-0.118719	0.125796	-0.943741	0.345302	0.999976
ENSG00000172409	CLP1	483.421	-0.118841	0.101246	-1.17379	0.240478	0.999976
ENSG00000114126	TFDP2	2689.04	-0.118912	0.189597	-0.627182	0.53054	0.999976
ENSG00000108510	MED13	2726.09	-0.119035	0.252277	-0.471842	0.637039	0.999976
ENSG00000188352	FOCAD	2120.48	-0.119036	0.111821	-1.06452	0.287091	0.999976
ENSG00000198876	DCAF12	2230.41	-0.119093	0.12505	-0.952365	0.340912	0.999976
ENSG00000104687	GSR	2687.19	-0.119112	0.131249	-0.907528	0.364128	0.999976
ENSG00000123975	CKS2	2553.22	-0.119142	0.396515	-0.300474	0.763816	0.999976
ENSG00000060140	STYK1	47.2552	-0.119157	0.295264	-0.403561	0.686535	0.999976
ENSG00000106244	PDAP1	5082.82	-0.119159	0.127159	-0.937089	0.348713	0.999976
ENSG00000253320	AZIN1-AS1	201.212	-0.119207	0.280039	-0.42568	0.670341	0.999976
ENSG00000164209	SLC25A46	1888.43	-0.119236	0.126982	-0.939003	0.347729	0.999976
ENSG00000196510	ANAPC7	1349.13	-0.119241	0.134431	-0.88701	0.375073	0.999976
ENSG00000167778	SPRYD3	986.087	-0.119277	0.124221	-0.960202	0.336953	0.999976
ENSG00000224877	NDUFAF8	1184.53	-0.119297	0.268001	-0.445137	0.656221	0.999976
ENSG00000124207	CSE1L	5312.64	-0.119312	0.141348	-0.844099	0.398614	0.999976
ENSG00000116030	SUMO1	4656.45	-0.119312	0.159199	-0.749451	0.453585	0.999976
ENSG00000132141	CCT6B	45.8988	-0.119352	0.333894	-0.357456	0.72075	0.999976
ENSG00000062650	WAPL	2690.03	-0.119357	0.153232	-0.77893	0.436021	0.999976
ENSG00000106588	PSMA2	197.744	-0.11942	0.22129	-0.539651	0.589438	0.999976
ENSG00000077514	POLD3	852.026	-0.119501	0.189743	-0.629804	0.528823	0.999976
ENSG00000273162	AL133215.2	20.4198	-0.119524	0.423319	-0.282348	0.777677	0.999976
ENSG00000270728	AL035413.1	38.0615	-0.119527	0.452961	-0.26388	0.791872	0.999976
ENSG00000072571	HMMR	1194.08	-0.119536	0.399098	-0.299517	0.764546	0.999976
ENSG00000122512	PMS2	757.686	-0.119541	0.105494	-1.13315	0.257152	0.999976
ENSG00000196072	BLOC1S2	1520.83	-0.11955	0.164141	-0.728337	0.466407	0.999976
ENSG00000222460	RN7SKP271	1.95373	-0.119559	1.19076	-0.100406	0.920022	NA
ENSG00000183735	TBK1	1010.68	-0.119565	0.14105	-0.847674	0.396619	0.999976
ENSG00000182600	SNORC	54.2625	-0.119578	0.536422	-0.222918	0.823599	0.999976
ENSG00000224536	AC096677.1	15.3241	-0.119661	0.479849	-0.249373	0.803072	0.999976
ENSG00000138802	SEC24B	1517.06	-0.119714	0.162494	-0.736728	0.461288	0.999976
ENSG00000250746	AC105250.1	6.2307	-0.119722	0.650752	-0.183976	0.854033	0.999976
ENSG00000023228	NDUFS1	3322.53	-0.119728	0.108243	-1.10611	0.26868	0.999976
ENSG00000237765	FAM200B	346.65	-0.119749	0.122594	-0.976788	0.328674	0.999976
ENSG00000087302	RTRAF	4103.15	-0.119817	0.185632	-0.645453	0.518634	0.999976
ENSG00000233719	GOT2P3	0.820608	-0.119835	2.62295	-0.0456872	0.96356	NA
ENSG00000064726	BTBD1	2522.44	-0.119872	0.115151	-1.041	0.297876	0.999976
ENSG00000163468	CCT3	9364.22	-0.119874	0.174009	-0.688895	0.490889	0.999976
ENSG00000283696	AL592295.4	15.3855	-0.119916	0.438154	-0.273685	0.784327	0.999976
ENSG00000286398	AL360013.3	1.60109	-0.119948	2.74282	-0.0437315	0.965118	NA
ENSG00000141994	DUS3L	666.742	-0.11996	0.139013	-0.862938	0.388172	0.999976
ENSG00000166783	MARF1	1231.56	-0.119981	0.201518	-0.595387	0.551585	0.999976
ENSG00000117395	EBNA1BP2	1762.25	-0.119998	0.177678	-0.675367	0.499443	0.999976
ENSG00000137434	C6orf52	39.1225	-0.120014	0.29813	-0.402557	0.687274	0.999976
ENSG00000160050	CCDC28B	769.279	-0.12002	0.366855	-0.327158	0.743548	0.999976
ENSG00000161013	MGAT4B	5509.27	-0.120072	0.201849	-0.594863	0.551935	0.999976
ENSG00000104442	ARMC1	1525.47	-0.120094	0.0870775	-1.37916	0.167846	0.999976
ENSG00000135766	EGLN1	444.455	-0.120133	0.281727	-0.426417	0.669804	0.999976
ENSG00000120784	ZFP30	569.623	-0.120147	0.170246	-0.705723	0.48036	0.999976
ENSG00000275672	AC025580.3	0.354106	-0.120172	4.56851	-0.0263045	0.979014	NA
ENSG00000150712	MTMR12	1504.94	-0.120276	0.163937	-0.733674	0.463147	0.999976
ENSG00000254447	OR7E11P	2.24671	-0.120291	1.11833	-0.107563	0.914342	NA
ENSG00000198791	CNOT7	3597.34	-0.120295	0.128726	-0.934503	0.350045	0.999976
ENSG00000105323	HNRNPUL1	8657.5	-0.120312	0.0984558	-1.22199	0.221712	0.999976
ENSG00000286391	AL592078.2	16.2165	-0.120313	0.433367	-0.277625	0.781301	0.999976
ENSG00000129116	PALLD	1892.82	-0.120319	0.169709	-0.70897	0.478343	0.999976
ENSG00000151366	NDUFC2	958.543	-0.120331	0.259723	-0.463305	0.643146	0.999976
ENSG00000172269	DPAGT1	981.691	-0.120379	0.12654	-0.951306	0.341449	0.999976
ENSG00000106682	EIF4H	11157.6	-0.120387	0.0748523	-1.60832	0.107764	0.999976
ENSG00000141027	NCOR1	4135.26	-0.120403	0.214858	-0.560385	0.575217	0.999976
ENSG00000283352	AL021368.4	1.03006	-0.120449	2.13433	-0.0564341	0.954996	NA
ENSG00000168291	PDHB	3068.18	-0.120459	0.12093	-0.99611	0.319197	0.999976
ENSG00000108829	LRRC59	2791.42	-0.120459	0.116809	-1.03125	0.302425	0.999976
ENSG00000180581	SRP9P1	40.5372	-0.12049	0.385171	-0.312824	0.754415	0.999976
ENSG00000272787	AC253536.6	12.7605	-0.120539	0.457913	-0.263236	0.792369	0.999976
ENSG00000099942	CRKL	3778.45	-0.120545	0.13704	-0.87963	0.37906	0.999976
ENSG00000112941	TENT4A	1026.26	-0.120567	0.116193	-1.03764	0.299437	0.999976
ENSG00000006453	BAIAP2L1	1174.98	-0.120577	0.150122	-0.80319	0.421865	0.999976
ENSG00000214389	RPS3AP26	253.979	-0.120579	0.40978	-0.294254	0.768563	0.999976
ENSG00000131437	KIF3A	1396.03	-0.120582	0.262365	-0.459596	0.645806	0.999976
ENSG00000169032	MAP2K1	1718.32	-0.12062	0.0883032	-1.36598	0.171945	0.999976
ENSG00000244198	ARHGEF35-AS1	230.865	-0.120641	0.214469	-0.56251	0.573769	0.999976
ENSG00000075407	ZNF37A	538.412	-0.120696	0.181525	-0.6649	0.506115	0.999976
ENSG00000132549	VPS13B	1258.39	-0.120766	0.293809	-0.411034	0.681048	0.999976
ENSG00000263301	AC113189.3	48.5841	-0.12077	0.510682	-0.236487	0.813055	0.999976
ENSG00000106868	SUSD1	860.032	-0.120865	0.187229	-0.645549	0.518571	0.999976
ENSG00000101220	C20orf27	1337.14	-0.120878	0.401445	-0.301106	0.763333	0.999976
ENSG00000103111	MON1B	1804.39	-0.1209	0.177005	-0.683034	0.494585	0.999976
ENSG00000108344	PSMD3	5185.91	-0.120985	0.0872767	-1.38622	0.165679	0.999976
ENSG00000139433	GLTP	1580.73	-0.121049	0.139681	-0.866615	0.386153	0.999976
ENSG00000011638	TMEM159	436.296	-0.121078	0.299217	-0.404651	0.685734	0.999976
ENSG00000011485	PPP5C	2672.13	-0.121099	0.08826	-1.37208	0.17004	0.999976
ENSG00000132470	ITGB4	880.572	-0.121105	0.251977	-0.480619	0.630787	0.999976
ENSG00000170860	LSM3	1676.92	-0.121106	0.201801	-0.600125	0.548423	0.999976
ENSG00000115155	OTOF	23.0727	-0.121115	0.618665	-0.195768	0.844791	0.999976
ENSG00000137992	DBT	2029.19	-0.121181	0.200222	-0.605232	0.545025	0.999976
ENSG00000162881	OXER1	61.7034	-0.121211	0.326434	-0.371318	0.710401	0.999976
ENSG00000263293	THCAT158	1.17451	-0.121265	2.24876	-0.0539254	0.956995	NA
ENSG00000149547	EI24	4113.8	-0.121269	0.0872983	-1.38914	0.164791	0.999976
ENSG00000261570	AC073878.1	8.40303	-0.121396	0.63975	-0.189756	0.8495	0.999976
ENSG00000072135	PTPN18	922.062	-0.121444	0.139709	-0.869262	0.384704	0.999976
ENSG00000272677	AC124016.1	24.5225	-0.121502	0.42528	-0.285699	0.775109	0.999976
ENSG00000248494	LNX1-AS2	12.0711	-0.121509	0.692362	-0.175499	0.860688	0.999976
ENSG00000094916	CBX5	6719.58	-0.121523	0.19377	-0.627152	0.53056	0.999976
ENSG00000173890	GPR160	1616.98	-0.121698	0.379221	-0.320916	0.748274	0.999976
ENSG00000185267	CDNF	29.3101	-0.121727	0.299611	-0.406282	0.684536	0.999976
ENSG00000141385	AFG3L2	2124.97	-0.121808	0.122794	-0.991975	0.32121	0.999976
ENSG00000176720	BOK	942.782	-0.121839	0.255092	-0.477629	0.632914	0.999976
ENSG00000126709	IFI6	6701.85	-0.121866	0.632831	-0.192573	0.847293	0.999976
ENSG00000162545	CAMK2N1	3099.26	-0.12187	0.23608	-0.516223	0.605699	0.999976
ENSG00000270001	AL121894.2	5.33769	-0.121925	0.696224	-0.175123	0.860983	0.999976
ENSG00000162063	CCNF	973.865	-0.121948	0.293723	-0.415181	0.678009	0.999976
ENSG00000121858	TNFSF10	1697.87	-0.121957	0.504855	-0.241568	0.809115	0.999976
ENSG00000112062	MAPK14	2172.55	-0.121958	0.113372	-1.07573	0.282049	0.999976
ENSG00000287433	AC107222.2	0.781745	-0.121985	2.82019	-0.0432541	0.965499	NA
ENSG00000196683	TOMM7	4120.53	-0.122045	0.211656	-0.576618	0.564198	0.999976
ENSG00000241754	AC063938.1	1.85468	-0.122079	1.39987	-0.087207	0.930507	NA
ENSG00000072756	TRNT1	676.951	-0.122146	0.112952	-1.0814	0.279521	0.999976
ENSG00000147262	GPR119	63.6951	-0.122149	0.755129	-0.16176	0.871495	0.999976
ENSG00000093183	SEC22C	1128.01	-0.122169	0.0771759	-1.58299	0.113424	0.999976
ENSG00000243710	CFAP57	64.8234	-0.122242	0.364007	-0.335823	0.737004	0.999976
ENSG00000136891	TEX10	1476.87	-0.122275	0.117332	-1.04213	0.297351	0.999976
ENSG00000205918	PDPK2P	91.5224	-0.122338	0.3528	-0.346762	0.72877	0.999976
ENSG00000111300	NAA25	1258.23	-0.122345	0.139031	-0.879984	0.378868	0.999976
ENSG00000126016	AMOT	5638.98	-0.122364	0.387753	-0.315573	0.752327	0.999976
ENSG00000000457	SCYL3	531.274	-0.122409	0.206632	-0.592401	0.553582	0.999976
ENSG00000255122	AC068587.2	14.3876	-0.1225	0.802639	-0.152622	0.878696	0.999976
ENSG00000132275	RRP8	549.586	-0.122552	0.130104	-0.941951	0.346217	0.999976
ENSG00000101350	KIF3B	3207.13	-0.122569	0.180687	-0.67835	0.49755	0.999976
ENSG00000268764	AC011465.1	2.0416	-0.122602	1.49481	-0.0820183	0.934632	NA
ENSG00000146243	IRAK1BP1	396.127	-0.122629	0.157302	-0.779578	0.435639	0.999976
ENSG00000111424	VDR	22.0542	-0.122648	0.46059	-0.266284	0.79002	0.999976
ENSG00000243943	ZNF512	1000.33	-0.122696	0.144027	-0.851896	0.394272	0.999976
ENSG00000205352	PRR13	1806.49	-0.122705	0.228171	-0.537774	0.590733	0.999976
ENSG00000197063	MAFG	1290.2	-0.122714	0.185165	-0.662727	0.507505	0.999976
ENSG00000130224	LRCH2	838.524	-0.12273	0.328423	-0.373694	0.708632	0.999976
ENSG00000129071	MBD4	872.019	-0.122764	0.0757448	-1.62075	0.10507	0.999976
ENSG00000269386	RAB11B-AS1	148.102	-0.122774	0.23202	-0.529153	0.596699	0.999976
ENSG00000125166	GOT2	3839.74	-0.122844	0.105927	-1.15971	0.246167	0.999976
ENSG00000090621	PABPC4	4423.74	-0.122858	0.139257	-0.882237	0.377649	0.999976
ENSG00000203326	ZNF525	811.771	-0.122864	0.243935	-0.503675	0.614489	0.999976
ENSG00000099800	TIMM13	3565.24	-0.122898	0.230626	-0.532886	0.594112	0.999976
ENSG00000278416	PMS2P2	8.27663	-0.122926	0.788258	-0.155947	0.876075	0.999976
ENSG00000155621	C9orf85	453.127	-0.122952	0.120442	-1.02084	0.307329	0.999976
ENSG00000214513	NOTO	6.57782	-0.122974	0.677371	-0.181545	0.855939	0.999976
ENSG00000286859	AL158214.2	7.28326	-0.123002	0.609976	-0.20165	0.84019	0.999976
ENSG00000252995	RNU6-667P	0.216766	-0.123022	6.17882	-0.0199102	0.984115	NA
ENSG00000287059	AC090004.2	1.98368	-0.123051	1.79926	-0.0683895	0.945476	NA
ENSG00000116288	PARK7	4730.88	-0.123071	0.180893	-0.680354	0.49628	0.999976
ENSG00000240392	RPL9P3	4.76853	-0.123132	0.929873	-0.132418	0.894654	0.999976
ENSG00000167528	ZNF641	909.365	-0.123178	0.243992	-0.504846	0.613667	0.999976
ENSG00000260095	AC106820.3	13.7166	-0.123284	0.528431	-0.233301	0.815528	0.999976
ENSG00000255203	OR7E2P	0.302601	-0.123286	4.67528	-0.0263697	0.978962	NA
ENSG00000127603	MACF1	7472.44	-0.123291	0.260071	-0.474067	0.635452	0.999976
ENSG00000162377	COA7	950.725	-0.123304	0.112795	-1.09317	0.27432	0.999976
ENSG00000263327	TAPT1-AS1	149	-0.123351	0.37215	-0.331456	0.7403	0.999976
ENSG00000213339	QTRT1	886.296	-0.123354	0.210388	-0.586315	0.557664	0.999976
ENSG00000108559	NUP88	1267.02	-0.123408	0.116617	-1.05823	0.289951	0.999976
ENSG00000100380	ST13	9070.09	-0.123452	0.0953261	-1.29505	0.195304	0.999976
ENSG00000143013	LMO4	3367.44	-0.123457	0.212043	-0.582226	0.560414	0.999976
ENSG00000107951	MTPAP	639.194	-0.123474	0.118254	-1.04415	0.296418	0.999976
ENSG00000163684	RPP14	266.404	-0.123482	0.160684	-0.768478	0.442203	0.999976
ENSG00000159348	CYB5R1	1321.47	-0.123494	0.181151	-0.681721	0.495415	0.999976
ENSG00000265749	AC135178.4	61.319	-0.123494	0.240406	-0.513691	0.607468	0.999976
ENSG00000265980	AC074237.1	1.06091	-0.123497	2.96553	-0.0416439	0.966783	NA
ENSG00000129083	COPB1	4489.8	-0.123521	0.0964354	-1.28087	0.200241	0.999976
ENSG00000254035	AC104117.3	8.00279	-0.123541	0.61536	-0.200762	0.840884	0.999976
ENSG00000284308	C2orf81	31.4082	-0.123571	0.327379	-0.377457	0.705834	0.999976
ENSG00000233101	HOXB-AS3	279.772	-0.123577	0.306009	-0.403835	0.686334	0.999976
ENSG00000184792	OSBP2	1128.05	-0.123581	0.209402	-0.59016	0.555084	0.999976
ENSG00000277631	PGM5P3-AS1	0.87767	-0.123591	3.13993	-0.039361	0.968603	NA
ENSG00000163840	DTX3L	1714.7	-0.123616	0.289673	-0.426741	0.669568	0.999976
ENSG00000065548	ZC3H15	2526.56	-0.123629	0.114265	-1.08195	0.279273	0.999976
ENSG00000272449	AL139246.5	63.175	-0.123652	0.394756	-0.313237	0.7541	0.999976
ENSG00000173334	TRIB1	938.363	-0.123654	0.214961	-0.575239	0.56513	0.999976
ENSG00000231990	AL442224.1	2.86697	-0.123659	1.61055	-0.0767805	0.938798	NA
ENSG00000132613	MTSS2	1023.2	-0.123683	0.20457	-0.604598	0.545446	0.999976
ENSG00000115241	PPM1G	3932.69	-0.123734	0.162322	-0.762276	0.445895	0.999976
ENSG00000116157	GPX7	828.506	-0.123751	0.159672	-0.775036	0.438319	0.999976
ENSG00000222043	AC079305.1	6.72599	-0.123767	0.800722	-0.15457	0.877161	0.999976
ENSG00000106692	FKTN	745.675	-0.123787	0.157094	-0.787981	0.430708	0.999976
ENSG00000264755	MIR3131	5.96096	-0.123804	0.710849	-0.174163	0.861737	0.999976
ENSG00000180673	EXOC5P1	1.78176	-0.123815	1.66264	-0.0744688	0.940637	NA
ENSG00000272462	U91328.1	52.4634	-0.123865	0.239778	-0.516584	0.605447	0.999976
ENSG00000156345	CDK20	507.289	-0.123938	0.203628	-0.608648	0.542758	0.999976
ENSG00000262609	BTF3P14	1.03175	-0.123945	3.33711	-0.0371413	0.970372	NA
ENSG00000100902	PSMA6	128.572	-0.12398	0.216341	-0.573077	0.566592	0.999976
ENSG00000139687	RB1	1627.87	-0.124022	0.288224	-0.430297	0.66698	0.999976
ENSG00000278311	GGNBP2	2185.75	-0.124048	0.0803046	-1.54472	0.122414	0.999976
ENSG00000230207	RPL4P5	20.282	-0.124059	0.526807	-0.235493	0.813826	0.999976
ENSG00000244687	UBE2V1	76.5583	-0.124122	0.244691	-0.50726	0.611972	0.999976
ENSG00000118873	RAB3GAP2	2376.99	-0.124123	0.176941	-0.701496	0.482994	0.999976
ENSG00000223783	LINC01983	1.32895	-0.124142	1.55326	-0.0799235	0.936298	NA
ENSG00000055211	GINM1	1335.38	-0.124144	0.125529	-0.988969	0.322678	0.999976
ENSG00000182923	CEP63	817.632	-0.124164	0.102061	-1.21657	0.223769	0.999976
ENSG00000242697	RPL5P12	2.47156	-0.12419	1.34582	-0.0922779	0.926477	NA
ENSG00000054148	PHPT1	2326.38	-0.124216	0.214809	-0.578261	0.563088	0.999976
ENSG00000116874	WARS2	379.603	-0.124244	0.129582	-0.958809	0.337655	0.999976
ENSG00000241547	ACTG1P20	6.85948	-0.124254	0.684584	-0.181504	0.855972	0.999976
ENSG00000254367	AC087269.1	0.543668	-0.124258	4.30312	-0.0288763	0.976963	NA
ENSG00000154146	NRGN	25.0449	-0.124261	0.738282	-0.168312	0.866338	0.999976
ENSG00000178125	PPP1R42	11.6137	-0.124281	0.62654	-0.198361	0.842763	0.999976
ENSG00000099715	PCDH11Y	27.0198	-0.124297	0.617014	-0.201449	0.840348	0.999976
ENSG00000232341	RPL4P2	4.15844	-0.124298	0.975828	-0.127376	0.898643	0.999976
ENSG00000136682	CBWD2	746.596	-0.124319	0.133995	-0.927788	0.353518	0.999976
ENSG00000119705	SLIRP	2291.56	-0.124459	0.226181	-0.550262	0.58214	0.999976
ENSG00000122126	OCRL	2647.22	-0.124481	0.275678	-0.451544	0.651598	0.999976
ENSG00000180964	TCEAL8	4290.92	-0.124493	0.119141	-1.04492	0.296061	0.999976
ENSG00000185811	IKZF1	60.0828	-0.124618	0.397377	-0.313602	0.753824	0.999976
ENSG00000241217	RN7SL809P	1.47422	-0.12464	1.37038	-0.0909532	0.92753	NA
ENSG00000136518	ACTL6A	1665.4	-0.124646	0.11721	-1.06344	0.287583	0.999976
ENSG00000188283	ZNF383	260.45	-0.124662	0.161525	-0.771782	0.440243	0.999976
ENSG00000151322	NPAS3	229.269	-0.124727	0.384638	-0.324272	0.745732	0.999976
ENSG00000275880	AL139385.1	32.0538	-0.12475	0.411809	-0.30293	0.761943	0.999976
ENSG00000186468	RPS23	14250.4	-0.124755	0.24006	-0.519684	0.603284	0.999976
ENSG00000067334	DNTTIP2	2208.43	-0.124757	0.0903952	-1.38013	0.167547	0.999976
ENSG00000231249	ITPR1-DT	29.9408	-0.124826	0.349686	-0.356967	0.721116	0.999976
ENSG00000213380	COG8	430.589	-0.124853	0.0999039	-1.24973	0.211398	0.999976
ENSG00000133103	COG6	1628.16	-0.124875	0.204359	-0.611057	0.541162	0.999976
ENSG00000012660	ELOVL5	4125.62	-0.12489	0.142701	-0.875186	0.381473	0.999976
ENSG00000143569	UBAP2L	5203.19	-0.124927	0.098893	-1.26325	0.206499	0.999976
ENSG00000107566	ERLIN1	1518.88	-0.124964	0.14149	-0.883206	0.377125	0.999976
ENSG00000253738	OTUD6B-AS1	1290.56	-0.125083	0.156659	-0.798442	0.424614	0.999976
ENSG00000115425	PECR	591.124	-0.12509	0.203721	-0.614027	0.539198	0.999976
ENSG00000268496	AC245884.9	6.28526	-0.125107	0.764047	-0.163742	0.869934	0.999976
ENSG00000109743	BST1	8.37478	-0.125129	0.554992	-0.225461	0.82162	0.999976
ENSG00000235236	AC137630.2	6.72271	-0.125149	0.684397	-0.18286	0.854908	0.999976
ENSG00000186660	ZFP91	1796.23	-0.125162	0.115645	-1.0823	0.27912	0.999976
ENSG00000133665	DYDC2	39.7845	-0.125198	0.464216	-0.269698	0.787393	0.999976
ENSG00000256053	COA8	368.915	-0.125217	0.272883	-0.458866	0.64633	0.999976
ENSG00000171530	TBCA	5905.18	-0.125217	0.145735	-0.859211	0.390224	0.999976
ENSG00000145293	ENOPH1	2677	-0.125231	0.0763816	-1.63954	0.1011	0.999976
ENSG00000004766	VPS50	832.338	-0.125232	0.120853	-1.03624	0.300091	0.999976
ENSG00000234899	SOX9-AS1	8.95793	-0.125248	0.534901	-0.234151	0.814868	0.999976
ENSG00000274184	AC011815.2	5.50494	-0.125324	0.64727	-0.19362	0.846474	0.999976
ENSG00000234685	NUS1P2	14.174	-0.125332	0.602906	-0.20788	0.835323	0.999976
ENSG00000236295	AC007557.3	0.554878	-0.125361	6.10553	-0.0205324	0.983619	NA
ENSG00000283156	AC068620.3	7.90198	-0.125428	0.67583	-0.185592	0.852765	0.999976
ENSG00000008988	RPS20	21678	-0.125446	0.245151	-0.511708	0.608855	0.999976
ENSG00000103544	VPS35L	1741.74	-0.125459	0.0724879	-1.73075	0.0834957	0.999976
ENSG00000175416	CLTB	1621.28	-0.125461	0.226163	-0.554738	0.579074	0.999976
ENSG00000170759	KIF5B	7834.88	-0.125516	0.22735	-0.552085	0.58089	0.999976
ENSG00000077312	SNRPA	2442.19	-0.125561	0.236446	-0.531034	0.595395	0.999976
ENSG00000171988	JMJD1C	4319.81	-0.125566	0.266425	-0.471298	0.637428	0.999976
ENSG00000106554	CHCHD3	2330.55	-0.125597	0.128602	-0.976632	0.328751	0.999976
ENSG00000101384	JAG1	2050.77	-0.125608	0.23924	-0.52503	0.599562	0.999976
ENSG00000270257	AC096720.1	2.29498	-0.125612	1.52496	-0.082371	0.934352	NA
ENSG00000116459	ATP5PB	4875.11	-0.125613	0.154965	-0.810591	0.4176	0.999976
ENSG00000103591	AAGAB	2084.38	-0.125626	0.110874	-1.13306	0.257191	0.999976
ENSG00000224157	HCG14	4.39569	-0.125694	0.928593	-0.135359	0.892328	0.999976
ENSG00000123728	RAP2C	3150.15	-0.125803	0.189634	-0.6634	0.507074	0.999976
ENSG00000103037	SETD6	602.878	-0.125845	0.140535	-0.895472	0.370535	0.999976
ENSG00000088970	KIZ	638.15	-0.125864	0.208716	-0.603042	0.546481	0.999976
ENSG00000144218	AFF3	263.952	-0.12595	0.423693	-0.297268	0.766262	0.999976
ENSG00000106609	TMEM248	2894.71	-0.125955	0.0722152	-1.74416	0.0811316	0.999976
ENSG00000112514	CUTA	3536.28	-0.126017	0.221003	-0.570205	0.568539	0.999976
ENSG00000250677	AC114781.3	0.487367	-0.126026	6.1303	-0.0205579	0.983598	NA
ENSG00000244462	RBM12	3658.21	-0.126028	0.15928	-0.791237	0.428806	0.999976
ENSG00000091136	LAMB1	11675.2	-0.126036	0.233565	-0.539618	0.58946	0.999976
ENSG00000122034	GTF3A	1922.37	-0.126074	0.151529	-0.832015	0.4054	0.999976
ENSG00000119888	EPCAM	16493	-0.126075	0.167906	-0.750866	0.452734	0.999976
ENSG00000105372	RPS19	26202.5	-0.126091	0.32923	-0.382988	0.701729	0.999976
ENSG00000267750	RUNDC3A-AS1	63.4752	-0.126128	0.336717	-0.374583	0.70797	0.999976
ENSG00000103174	NAGPA	383.383	-0.126147	0.255014	-0.494667	0.620835	0.999976
ENSG00000227014	FKBP14-AS1	13.7408	-0.126151	0.602417	-0.209409	0.834129	0.999976
ENSG00000068912	ERLEC1	2245.14	-0.126177	0.122356	-1.03123	0.302432	0.999976
ENSG00000179859	RNF227	115.117	-0.126201	0.191327	-0.659607	0.509506	0.999976
ENSG00000171863	RPS7	23102.3	-0.126288	0.309576	-0.40794	0.683318	0.999976
ENSG00000184916	JAG2	1004.81	-0.126305	0.257727	-0.490072	0.624083	0.999976
ENSG00000258759	AL049779.2	0.619261	-0.126348	2.87478	-0.0439504	0.964944	NA
ENSG00000117525	F3	545.821	-0.126416	0.392227	-0.322302	0.747224	0.999976
ENSG00000204576	PRR3	336.9	-0.126457	0.14233	-0.888476	0.374285	0.999976
ENSG00000127328	RAB3IP	1369.82	-0.126459	0.147773	-0.855762	0.392129	0.999976
ENSG00000180089	TMEM86B	285.858	-0.126513	0.42151	-0.300143	0.764068	0.999976
ENSG00000262481	TMEM256-PLSCR3	1.76727	-0.126519	1.27537	-0.0992016	0.920978	NA
ENSG00000125676	THOC2	2719.32	-0.126622	0.173492	-0.729844	0.465485	0.999976
ENSG00000183784	DOCK8-AS1	26.5825	-0.126627	0.364229	-0.347656	0.728098	0.999976
ENSG00000166664	CHRFAM7A	22.2453	-0.126671	0.427117	-0.296572	0.766793	0.999976
ENSG00000125995	ROMO1	1753.73	-0.126671	0.240565	-0.526559	0.5985	0.999976
ENSG00000065457	ADAT1	575.359	-0.126718	0.16692	-0.75915	0.447763	0.999976
ENSG00000187908	DMBT1	105.058	-0.126753	1.37944	-0.0918871	0.926788	0.999976
ENSG00000223861	AL365436.1	2.52355	-0.126832	1.13185	-0.112057	0.910778	NA
ENSG00000137842	TMEM62	611.88	-0.126866	0.139846	-0.907179	0.364312	0.999976
ENSG00000128283	CDC42EP1	1173.98	-0.126886	0.251559	-0.5044	0.61398	0.999976
ENSG00000104221	BRF2	306.506	-0.126904	0.16806	-0.755114	0.45018	0.999976
ENSG00000272940	U62317.2	2.42809	-0.126905	0.900011	-0.141004	0.887867	NA
ENSG00000151576	QTRT2	878.309	-0.126976	0.21039	-0.603525	0.546159	0.999976
ENSG00000177058	SLC38A9	886.007	-0.127024	0.0986764	-1.28728	0.197996	0.999976
ENSG00000272402	AL031775.2	11.2782	-0.127051	0.51431	-0.247032	0.804883	0.999976
ENSG00000241839	PLEKHO2	420.748	-0.127065	0.178678	-0.711138	0.476998	0.999976
ENSG00000134987	WDR36	1463.48	-0.127067	0.196771	-0.645758	0.518436	0.999976
ENSG00000125520	SLC2A4RG	1156.36	-0.127082	0.191212	-0.664612	0.506299	0.999976
ENSG00000273015	AC008124.1	757.883	-0.127088	0.15718	-0.808552	0.418773	0.999976
ENSG00000228522	AL845321.1	0.518513	-0.127121	3.55168	-0.0357917	0.971448	NA
ENSG00000153015	CWC27	1288.29	-0.12726	0.0990666	-1.28459	0.198937	0.999976
ENSG00000155008	APOOL	1227.13	-0.12726	0.228155	-0.55778	0.576994	0.999976
ENSG00000196152	ZNF79	197.017	-0.127291	0.144648	-0.880004	0.378857	0.999976
ENSG00000103769	RAB11A	6238.15	-0.127299	0.105744	-1.20384	0.228652	0.999976
ENSG00000233760	AC004947.1	0.847788	-0.12741	5.85643	-0.0217555	0.982643	NA
ENSG00000250221	KRT8P32	4.46794	-0.127411	0.804301	-0.158412	0.874132	0.999976
ENSG00000006831	ADIPOR2	2548.22	-0.127429	0.146978	-0.866998	0.385943	0.999976
ENSG00000138796	HADH	1970.68	-0.127468	0.228945	-0.55676	0.577691	0.999976
ENSG00000158545	ZC3H18	2667.6	-0.127513	0.0768298	-1.65968	0.0969781	0.999976
ENSG00000251897	RNU6-916P	0.18433	-0.127544	6.17487	-0.0206553	0.983521	NA
ENSG00000198894	CIPC	995.251	-0.127589	0.173287	-0.736284	0.461558	0.999976
ENSG00000119402	FBXW2	2575.61	-0.127592	0.139145	-0.916971	0.359158	0.999976
ENSG00000260430	AC099518.1	1.30191	-0.127663	1.47745	-0.086408	0.931142	NA
ENSG00000082212	ME2	1730.3	-0.127681	0.107378	-1.18908	0.234409	0.999976
ENSG00000083937	CHMP2B	2209.9	-0.127696	0.134149	-0.951894	0.341151	0.999976
ENSG00000112245	PTP4A1	44.1891	-0.127725	0.484622	-0.263555	0.792123	0.999976
ENSG00000266412	NCOA4	5077.54	-0.127731	0.114281	-1.11769	0.263699	0.999976
ENSG00000261794	GOLGA8H	21.3455	-0.12778	0.53507	-0.23881	0.811253	0.999976
ENSG00000237223	SULT1C2P1	4.82965	-0.127788	0.873862	-0.146233	0.883737	0.999976
ENSG00000197756	RPL37A	25696.5	-0.127827	0.262894	-0.486232	0.626803	0.999976
ENSG00000172071	EIF2AK3	1012.76	-0.127832	0.159801	-0.799944	0.423743	0.999976
ENSG00000278949	AC127070.4	11.6035	-0.127856	0.585928	-0.218211	0.827265	0.999976
ENSG00000275835	TUBGCP5	680.891	-0.127875	0.104449	-1.22428	0.220846	0.999976
ENSG00000273507	AL354809.1	3.34449	-0.127922	0.903578	-0.141572	0.887418	NA
ENSG00000158467	AHCYL2	1404.12	-0.127929	0.186444	-0.686151	0.492618	0.999976
ENSG00000111554	MDM1	379.369	-0.127955	0.224566	-0.569789	0.568821	0.999976
ENSG00000145734	BDP1	1731.64	-0.127997	0.314039	-0.407584	0.683579	0.999976
ENSG00000127948	POR	4967.72	-0.128001	0.189959	-0.673831	0.500419	0.999976
ENSG00000169604	ANTXR1	1701.77	-0.128035	0.275436	-0.464847	0.642041	0.999976
ENSG00000227431	CSE1L-AS1	2.00715	-0.12804	1.5584	-0.0821612	0.934519	NA
ENSG00000249264	EEF1A1P9	94.2435	-0.128122	0.490358	-0.261282	0.793875	0.999976
ENSG00000104064	GABPB1	697.676	-0.128123	0.0867368	-1.47715	0.139636	0.999976
ENSG00000118217	ATF6	2016.49	-0.128149	0.139036	-0.921696	0.356687	0.999976
ENSG00000131236	CAP1	6949.87	-0.128265	0.0860222	-1.49107	0.135943	0.999976
ENSG00000148396	SEC16A	3060.66	-0.128268	0.140006	-0.916156	0.359585	0.999976
ENSG00000139278	GLIPR1	30.9647	-0.128268	0.447875	-0.286392	0.774578	0.999976
ENSG00000135269	TES	2965.6	-0.128279	0.190928	-0.67187	0.501667	0.999976
ENSG00000189376	C8orf76	93.3007	-0.128312	0.320218	-0.4007	0.688641	0.999976
ENSG00000171403	KRT9	4.84002	-0.128356	1.10778	-0.115868	0.907757	0.999976
ENSG00000231625	SLC47A1P2	2.20274	-0.128359	1.89839	-0.0676146	0.946092	NA
ENSG00000187037	GPR141	4.1029	-0.128367	1.11298	-0.115336	0.908179	0.999976
ENSG00000275207	MIR6740	0.46307	-0.128429	3.29532	-0.0389733	0.968912	NA
ENSG00000227141	AL160286.1	2.43901	-0.128516	1.1674	-0.110088	0.91234	NA
ENSG00000140157	NIPA2	1294.64	-0.128527	0.126787	-1.01372	0.310715	0.999976
ENSG00000229320	KRT8P12	136.505	-0.128562	0.191771	-0.670391	0.502609	0.999976
ENSG00000121957	GPSM2	486.993	-0.12857	0.273623	-0.46988	0.638441	0.999976
ENSG00000177738	AC025171.1	146.828	-0.128582	0.204942	-0.627406	0.530393	0.999976
ENSG00000259648	AL132640.2	1.83233	-0.128683	1.27532	-0.100903	0.919628	NA
ENSG00000224655	LINC01823	4.09841	-0.128699	1.65405	-0.0778081	0.937981	0.999976
ENSG00000173212	MAB21L3	10.6127	-0.1287	0.985277	-0.130623	0.896073	0.999976
ENSG00000167881	SRP68	3097.07	-0.128715	0.0697107	-1.84642	0.0648312	0.999976
ENSG00000160318	CLDND2	44.4023	-0.128751	0.41439	-0.3107	0.756029	0.999976
ENSG00000184669	OR7E14P	96.8669	-0.128755	0.303554	-0.424158	0.671451	0.999976
ENSG00000064225	ST3GAL6	1219.43	-0.128812	0.192775	-0.668199	0.504007	0.999976
ENSG00000142794	NBPF3	255.053	-0.128832	0.26885	-0.479196	0.631799	0.999976
ENSG00000196262	PPIA	32784.3	-0.128849	0.177165	-0.727283	0.467052	0.999976
ENSG00000108406	DHX40	1865	-0.128868	0.13208	-0.975682	0.329222	0.999976
ENSG00000201818	RNY4P17	1.37827	-0.128924	1.6337	-0.0789151	0.9371	NA
ENSG00000134222	PSRC1	878.988	-0.128962	0.351751	-0.366629	0.713896	0.999976
ENSG00000266708	AP001793.1	6.60549	-0.128985	0.657266	-0.196245	0.844419	0.999976
ENSG00000119899	SLC17A5	1343.37	-0.12902	0.130263	-0.990453	0.321953	0.999976
ENSG00000154124	OTULIN	901.213	-0.129029	0.159502	-0.808947	0.418545	0.999976
ENSG00000176105	YES1	3420.08	-0.129076	0.175386	-0.735954	0.461758	0.999976
ENSG00000286018	AF129075.3	15.6983	-0.129137	0.462263	-0.279358	0.77997	0.999976
ENSG00000116750	UCHL5	1043.71	-0.129139	0.0891115	-1.44918	0.147287	0.999976
ENSG00000103194	USP10	3015.35	-0.129147	0.0940375	-1.37335	0.169643	0.999976
ENSG00000168994	PXDC1	739.259	-0.129151	0.205032	-0.629908	0.528755	0.999976
ENSG00000163293	NIPAL1	651.316	-0.129155	0.264844	-0.487662	0.625789	0.999976
ENSG00000114405	C3orf14	322.469	-0.129173	0.280522	-0.460473	0.645177	0.999976
ENSG00000171103	TRMT61B	410.46	-0.129264	0.157926	-0.818507	0.413068	0.999976
ENSG00000237292	LINC01732	1.24338	-0.129268	2.14444	-0.0602807	0.951932	NA
ENSG00000136051	WASHC4	2489.22	-0.129269	0.209395	-0.617345	0.537007	0.999976
ENSG00000189367	KIAA0408	2.46075	-0.129314	1.34265	-0.0963121	0.923273	NA
ENSG00000139233	LLPH	635.311	-0.129343	0.152185	-0.849906	0.395377	0.999976
ENSG00000179841	AKAP5	83.7956	-0.129362	0.329639	-0.392436	0.694736	0.999976
ENSG00000115084	SLC35F5	2807.16	-0.129366	0.188707	-0.68554	0.493003	0.999976
ENSG00000267890	AC010624.2	6.04617	-0.129376	1.09865	-0.117758	0.906259	0.999976
ENSG00000260949	AP006545.1	5.35853	-0.129394	0.532266	-0.2431	0.807928	0.999976
ENSG00000176907	TCIM	652.393	-0.129422	0.415278	-0.311652	0.755305	0.999976
ENSG00000255153	TOLLIP-AS1	34.4322	-0.129634	0.416085	-0.311558	0.755377	0.999976
ENSG00000083099	LYRM2	1362.87	-0.129641	0.141914	-0.913517	0.360971	0.999976
ENSG00000138316	ADAMTS14	77.76	-0.129642	0.614192	-0.211077	0.832827	0.999976
ENSG00000147677	EIF3H	6107.04	-0.129642	0.164789	-0.786715	0.431449	0.999976
ENSG00000174839	DENND6A	970.682	-0.129664	0.161838	-0.801196	0.423018	0.999976
ENSG00000271380	AL451085.2	35.0486	-0.129673	0.298042	-0.435083	0.663502	0.999976
ENSG00000132357	CARD6	233.323	-0.129723	0.473318	-0.274072	0.784029	0.999976
ENSG00000104164	BLOC1S6	1789.93	-0.129726	0.129072	-1.00507	0.314864	0.999976
ENSG00000108375	RNF43	296.817	-0.129838	0.232231	-0.559093	0.576099	0.999976
ENSG00000111445	RFC5	630.217	-0.129842	0.183983	-0.705728	0.480357	0.999976
ENSG00000126749	EMG1	969.084	-0.129857	0.159105	-0.816174	0.4144	0.999976
ENSG00000242861	AL591895.1	85.8745	-0.129867	0.303451	-0.427967	0.668675	0.999976
ENSG00000220773	RPSAP44	0.87463	-0.129872	3.06358	-0.0423923	0.966186	NA
ENSG00000141380	SS18	3151.4	-0.129884	0.127881	-1.01566	0.309789	0.999976
ENSG00000273271	AP000254.2	27.7268	-0.129885	0.415825	-0.312355	0.75477	0.999976
ENSG00000243648	AC109454.1	4.39735	-0.129899	1.04627	-0.124154	0.901193	0.999976
ENSG00000136104	RNASEH2B	632.06	-0.129902	0.180544	-0.719501	0.471832	0.999976
ENSG00000177119	ANO6	2660.32	-0.129919	0.187767	-0.691918	0.488989	0.999976
ENSG00000163541	SUCLG1	1873.2	-0.129928	0.160807	-0.807974	0.419106	0.999976
ENSG00000148300	REXO4	1344.61	-0.129995	0.12446	-1.04447	0.296266	0.999976
ENSG00000106263	EIF3B	6426.66	-0.130005	0.135296	-0.960893	0.336606	0.999976
ENSG00000183207	RUVBL2	3377.91	-0.130008	0.173528	-0.749204	0.453734	0.999976
ENSG00000236529	AC093582.1	11.8873	-0.130055	0.470377	-0.276492	0.78217	0.999976
ENSG00000260219	CD2BP2-DT	86.5367	-0.130061	0.212807	-0.61117	0.541087	0.999976
ENSG00000162769	FLVCR1	1320.59	-0.130136	0.193492	-0.672566	0.501223	0.999976
ENSG00000114098	ARMC8	1236.96	-0.130142	0.0953782	-1.36448	0.172416	0.999976
ENSG00000275479	AC087741.2	8.13226	-0.13015	0.689243	-0.188831	0.850225	0.999976
ENSG00000180979	LRRC57	537.114	-0.130173	0.164405	-0.79178	0.428489	0.999976
ENSG00000187240	DYNC2H1	494.527	-0.13023	0.294805	-0.441749	0.658671	0.999976
ENSG00000136261	BZW2	2156.35	-0.130232	0.156486	-0.832227	0.405281	0.999976
ENSG00000273399	AL159169.3	1.68146	-0.130254	1.38881	-0.0937881	0.925277	NA
ENSG00000117318	ID3	2608.39	-0.130268	0.357803	-0.364076	0.715801	0.999976
ENSG00000173626	TRAPPC3L	3.5336	-0.130321	1.45737	-0.0894222	0.928746	NA
ENSG00000270035	AL359881.2	5.71169	-0.130345	0.804809	-0.161958	0.871339	0.999976
ENSG00000204933	CD177P1	1.62438	-0.13039	2.10232	-0.0620219	0.950545	NA
ENSG00000114491	UMPS	1241.3	-0.130408	0.133407	-0.977519	0.328313	0.999976
ENSG00000175220	ARHGAP1	1842.85	-0.130413	0.126519	-1.03078	0.302645	0.999976
ENSG00000249129	SUDS3P1	22.0832	-0.130419	0.468431	-0.278416	0.780693	0.999976
ENSG00000163472	TMEM79	275.562	-0.130446	0.193807	-0.673073	0.500901	0.999976
ENSG00000112246	SIM1	883.15	-0.130473	0.411765	-0.316862	0.751348	0.999976
ENSG00000236065	AL020995.1	0.85286	-0.130489	2.88462	-0.0452361	0.963919	NA
ENSG00000167004	PDIA3	16037.7	-0.130535	0.146184	-0.892951	0.371883	0.999976
ENSG00000107018	RLN1	14.4099	-0.130563	0.511107	-0.255451	0.798375	0.999976
ENSG00000286797	AC009315.1	109.316	-0.130598	0.366168	-0.356662	0.721345	0.999976
ENSG00000173614	NMNAT1	373.748	-0.130636	0.10952	-1.19281	0.232943	0.999976
ENSG00000255647	AC093510.1	2.19823	-0.130643	1.05405	-0.123944	0.90136	NA
ENSG00000074803	SLC12A1	31.7094	-0.130646	0.727725	-0.179527	0.857524	0.999976
ENSG00000175305	CCNE2	85.008	-0.130652	0.322804	-0.404741	0.685668	0.999976
ENSG00000163374	YY1AP1	1037.08	-0.130678	0.110694	-1.18054	0.237787	0.999976
ENSG00000261526	AC012615.1	51.516	-0.130688	0.255821	-0.510856	0.609452	0.999976
ENSG00000183431	SF3A3	2869.6	-0.130699	0.111206	-1.17529	0.239881	0.999976
ENSG00000133704	IPO8	2180.47	-0.130736	0.138266	-0.945537	0.344385	0.999976
ENSG00000138798	EGF	324.481	-0.13074	0.519887	-0.251479	0.801444	0.999976
ENSG00000144647	POMGNT2	702.249	-0.130745	0.129374	-1.0106	0.31221	0.999976
ENSG00000261193	AC134312.4	0.692001	-0.130774	2.50063	-0.0522964	0.958293	NA
ENSG00000145494	NDUFS6	2567.46	-0.130779	0.236276	-0.553502	0.57992	0.999976
ENSG00000270177	AC104109.2	25.4178	-0.130796	0.285895	-0.457496	0.647314	0.999976
ENSG00000254024	AP001207.3	29.6344	-0.130806	0.455166	-0.287382	0.77382	0.999976
ENSG00000251939	RNU6-1278P	0.571068	-0.130841	2.92247	-0.0447706	0.96429	NA
ENSG00000173153	ESRRA	1847.4	-0.130853	0.205445	-0.636925	0.524174	0.999976
ENSG00000145692	BHMT	26.24	-0.130859	0.635508	-0.205912	0.83686	0.999976
ENSG00000204186	ZDBF2	847.659	-0.130864	0.321001	-0.407675	0.683512	0.999976
ENSG00000117676	RPS6KA1	1547.46	-0.130896	0.228352	-0.573221	0.566495	0.999976
ENSG00000197321	SVIL	2671.64	-0.130918	0.301024	-0.434908	0.66363	0.999976
ENSG00000126945	HNRNPH2	2906.39	-0.130951	0.091836	-1.42592	0.153891	0.999976
ENSG00000180304	OAZ2	5919.41	-0.130973	0.163309	-0.801998	0.422554	0.999976
ENSG00000130255	RPL36	10207.9	-0.13098	0.276306	-0.474041	0.635471	0.999976
ENSG00000164144	ARFIP1	1420.68	-0.131002	0.130878	-1.00095	0.316851	0.999976
ENSG00000127884	ECHS1	2645.06	-0.131012	0.198016	-0.661623	0.508213	0.999976
ENSG00000243667	WDR92	207.267	-0.131014	0.133475	-0.981565	0.326314	0.999976
ENSG00000116698	SMG7	2720.09	-0.131053	0.0982181	-1.33431	0.182103	0.999976
ENSG00000239930	AP001625.3	0.555568	-0.131117	2.86896	-0.0457017	0.963548	NA
ENSG00000128590	DNAJB9	1131.32	-0.13112	0.136484	-0.960698	0.336704	0.999976
ENSG00000146834	MEPCE	1308.63	-0.131124	0.0790287	-1.65919	0.0970768	0.999976
ENSG00000164151	ICE1	2214.43	-0.131142	0.207997	-0.630497	0.528369	0.999976
ENSG00000128607	KLHDC10	1365.36	-0.131162	0.15309	-0.856763	0.391576	0.999976
ENSG00000173272	MZT2A	1137.83	-0.131226	0.262641	-0.499639	0.617329	0.999976
ENSG00000164114	MAP9	1478.94	-0.131231	0.233799	-0.561301	0.574593	0.999976
ENSG00000231345	BEND3P1	5.27317	-0.131244	0.630477	-0.208166	0.835099	0.999976
ENSG00000165271	NOL6	1423.13	-0.131262	0.111221	-1.1802	0.237922	0.999976
ENSG00000201302	SNORA65	7.5279	-0.131283	0.629286	-0.208622	0.834743	0.999976
ENSG00000197238	H4C11	12.1295	-0.131397	0.755247	-0.173979	0.861882	0.999976
ENSG00000131351	HAUS8	315.947	-0.131408	0.223969	-0.586724	0.557389	0.999976
ENSG00000047188	YTHDC2	968.359	-0.13142	0.174128	-0.754728	0.450412	0.999976
ENSG00000167995	BEST1	60.8458	-0.131448	0.380054	-0.345867	0.729443	0.999976
ENSG00000164924	YWHAZ	23018.1	-0.131467	0.0810804	-1.62144	0.104924	0.999976
ENSG00000203499	IQANK1	459.651	-0.13147	0.221347	-0.593955	0.552542	0.999976
ENSG00000119328	ABITRAM	458.319	-0.131495	0.125438	-1.04828	0.294507	0.999976
ENSG00000130349	MTRES1	486.13	-0.131512	0.142408	-0.923487	0.355753	0.999976
ENSG00000137776	SLTM	2939.49	-0.131514	0.147123	-0.893904	0.371373	0.999976
ENSG00000188037	CLCN1	28.2554	-0.131575	0.484598	-0.271514	0.785995	0.999976
ENSG00000107371	EXOSC3	684.278	-0.131632	0.128679	-1.02295	0.306334	0.999976
ENSG00000112149	CD83	204.76	-0.131702	0.371206	-0.354795	0.722743	0.999976
ENSG00000261273	AC138512.1	2.42726	-0.131715	0.960781	-0.137092	0.890958	NA
ENSG00000196911	KPNA5	1198.3	-0.131731	0.217097	-0.606782	0.543996	0.999976
ENSG00000101310	SEC23B	2294.76	-0.131745	0.092106	-1.43036	0.152613	0.999976
ENSG00000164008	C1orf50	134.068	-0.131747	0.229268	-0.574643	0.565533	0.999976
ENSG00000226067	LINC00623	269.836	-0.131813	0.318034	-0.414463	0.678535	0.999976
ENSG00000067057	PFKP	2090.79	-0.131822	0.220994	-0.596498	0.550843	0.999976
ENSG00000254409	AC087521.3	3.09595	-0.131921	0.842442	-0.156593	0.875565	NA
ENSG00000118971	CCND2	1605.07	-0.131949	0.252215	-0.523161	0.600862	0.999976
ENSG00000237154	MCFD2P1	3.80127	-0.13196	0.977484	-0.135	0.892612	NA
ENSG00000175216	CKAP5	6379.43	-0.131964	0.166964	-0.790372	0.429311	0.999976
ENSG00000287055	AL359813.1	4.76186	-0.132006	0.861843	-0.153167	0.878267	0.999976
ENSG00000126756	UXT	934.749	-0.132037	0.201363	-0.655716	0.512007	0.999976
ENSG00000264057	AC103810.1	5.51884	-0.132148	0.675051	-0.195759	0.844799	0.999976
ENSG00000111276	CDKN1B	2180.56	-0.132186	0.139138	-0.950037	0.342093	0.999976
ENSG00000181019	NQO1	1035.84	-0.132202	0.372776	-0.354641	0.722858	0.999976
ENSG00000125037	EMC3	1108.46	-0.132226	0.143275	-0.922884	0.356068	0.999976
ENSG00000138780	GSTCD	758.625	-0.132249	0.192522	-0.68693	0.492127	0.999976
ENSG00000178105	DDX10	1096.24	-0.132266	0.0858052	-1.54147	0.123202	0.999976
ENSG00000119231	SENP5	1114.66	-0.132283	0.103298	-1.2806	0.200334	0.999976
ENSG00000253251	SHLD3	106.155	-0.132323	0.218093	-0.606726	0.544033	0.999976
ENSG00000255302	EID1	6804.7	-0.132337	0.124293	-1.06472	0.287003	0.999976
ENSG00000242262	AC092597.1	11.5478	-0.132382	0.685364	-0.193155	0.846837	0.999976
ENSG00000162231	NXF1	1856.3	-0.132402	0.115808	-1.14329	0.25292	0.999976
ENSG00000225921	NOL7	1943.56	-0.132403	0.142707	-0.927796	0.353514	0.999976
ENSG00000126777	KTN1	7323.36	-0.132474	0.131827	-1.00491	0.314943	0.999976
ENSG00000224614	TNK2-AS1	5.05071	-0.132508	0.701886	-0.188788	0.850259	0.999976
ENSG00000135387	CAPRIN1	9536.4	-0.132535	0.104656	-1.26638	0.205378	0.999976
ENSG00000225870	LINC00368	0.430067	-0.132536	4.23743	-0.0312774	0.975048	NA
ENSG00000112308	C6orf62	2782.77	-0.132563	0.0915508	-1.44798	0.147624	0.999976
ENSG00000279996	AC004491.1	0.385956	-0.132601	5.48491	-0.0241756	0.980713	NA
ENSG00000257507	LINC02373	0.664319	-0.132648	3.08047	-0.043061	0.965653	NA
ENSG00000150459	SAP18	5031.7	-0.13266	0.178476	-0.743292	0.457305	0.999976
ENSG00000171566	PLRG1	1984.34	-0.132735	0.0740479	-1.79255	0.0730444	0.999976
ENSG00000184432	COPB2	5373.77	-0.132772	0.0966977	-1.37306	0.169732	0.999976
ENSG00000085832	EPS15	2082.68	-0.13285	0.139287	-0.953782	0.340194	0.999976
ENSG00000164104	HMGB2	5897.62	-0.13287	0.353841	-0.375506	0.707284	0.999976
ENSG00000206819	RNU6-260P	0.315938	-0.132929	6.17551	-0.0215252	0.982827	NA
ENSG00000262583	TMEM231P1	17.5981	-0.13293	0.430925	-0.308476	0.75772	0.999976
ENSG00000260457	AC027458.1	8.93425	-0.132977	0.664105	-0.200235	0.841297	0.999976
ENSG00000221340	RNU6ATAC18P	2.80711	-0.132995	0.959579	-0.138597	0.889768	NA
ENSG00000143549	TPM3	9911.93	-0.132995	0.0843842	-1.57607	0.115011	0.999976
ENSG00000185880	TRIM69	854.375	-0.133043	0.196438	-0.677277	0.49823	0.999976
ENSG00000124225	PMEPA1	411.318	-0.133173	0.434742	-0.306327	0.759356	0.999976
ENSG00000113272	THG1L	411.137	-0.133177	0.149129	-0.893028	0.371842	0.999976
ENSG00000240005	STIM2-AS1	18.2033	-0.13318	0.38988	-0.341593	0.732657	0.999976
ENSG00000267312	AC015911.4	1.40925	-0.133229	1.19591	-0.111404	0.911296	NA
ENSG00000165209	STRBP	2608.87	-0.133338	0.0927388	-1.43778	0.150495	0.999976
ENSG00000269793	ZIM2-AS1	0.713581	-0.133362	2.0234	-0.0659097	0.94745	NA
ENSG00000278601	AL158163.2	2.72576	-0.133392	1.0537	-0.126594	0.899261	NA
ENSG00000197275	RAD54B	148.082	-0.13342	0.317618	-0.420065	0.674438	0.999976
ENSG00000267707	AC015961.2	5.36277	-0.133429	0.674649	-0.197775	0.843221	0.999976
ENSG00000105672	ETV2	33.1011	-0.13348	0.458852	-0.290899	0.771128	0.999976
ENSG00000232645	LINC01431	15.026	-0.133513	0.50878	-0.262418	0.792999	0.999976
ENSG00000066405	CLDN18	3042.76	-0.133528	0.335012	-0.398575	0.690206	0.999976
ENSG00000130935	NOL11	1915.01	-0.133534	0.0997863	-1.3382	0.180831	0.999976
ENSG00000185515	BRCC3	990.438	-0.133574	0.127638	-1.04651	0.295328	0.999976
ENSG00000278996	FP671120.4	2.05091	-0.133592	1.19916	-0.111405	0.911295	NA
ENSG00000286964	AL136169.1	42.6009	-0.133621	0.400257	-0.333838	0.738502	0.999976
ENSG00000238018	AC093110.1	26.6818	-0.133667	0.374521	-0.356902	0.721165	0.999976
ENSG00000233024	NPIPA9	3.43827	-0.133723	0.915407	-0.14608	0.883858	NA
ENSG00000131848	ZSCAN5A	116.064	-0.133744	0.189178	-0.706975	0.479582	0.999976
ENSG00000267809	NDUFV2P1	70.8849	-0.13376	0.232191	-0.576078	0.564562	0.999976
ENSG00000099810	MTAP	1482.91	-0.133852	0.13175	-1.01595	0.309652	0.999976
ENSG00000224411	HSP90AA2P	42.5916	-0.133868	0.416451	-0.321449	0.74787	0.999976
ENSG00000104177	MYEF2	2464.26	-0.133968	0.218297	-0.613696	0.539416	0.999976
ENSG00000198554	WDHD1	2365.56	-0.134013	0.263915	-0.507789	0.611601	0.999976
ENSG00000168944	CEP120	841.064	-0.134039	0.18791	-0.713316	0.47565	0.999976
ENSG00000117528	ABCD3	2546.66	-0.134077	0.168176	-0.797242	0.42531	0.999976
ENSG00000279207	AC015813.6	210.571	-0.134089	0.182271	-0.735655	0.46194	0.999976
ENSG00000188375	H3-5	10.4487	-0.134121	0.499108	-0.268721	0.788144	0.999976
ENSG00000233757	AC092835.1	80.6286	-0.134124	0.481199	-0.27873	0.780452	0.999976
ENSG00000261520	DLGAP1-AS5	0.854476	-0.134163	2.27391	-0.059001	0.952951	NA
ENSG00000176912	TYMSOS	225.705	-0.134183	0.539691	-0.24863	0.803647	0.999976
ENSG00000149100	EIF3M	3215.04	-0.134217	0.140307	-0.956595	0.338772	0.999976
ENSG00000198862	LTN1	1793.77	-0.134247	0.294915	-0.455206	0.648961	0.999976
ENSG00000134910	STT3A	4342.43	-0.134265	0.0899747	-1.49225	0.135634	0.999976
ENSG00000166482	MFAP4	281.66	-0.134275	0.419569	-0.32003	0.748946	0.999976
ENSG00000153944	MSI2	3690.06	-0.134286	0.176294	-0.761717	0.446229	0.999976
ENSG00000145700	ANKRD31	17.1438	-0.134295	0.469441	-0.286074	0.774822	0.999976
ENSG00000168273	SMIM4	388.182	-0.134325	0.264398	-0.508039	0.611426	0.999976
ENSG00000157510	AFAP1L1	201.997	-0.134344	0.244743	-0.548919	0.583061	0.999976
ENSG00000188001	TPRG1	19.2686	-0.134347	0.587108	-0.228829	0.819002	0.999976
ENSG00000163521	GLB1L	221.356	-0.134357	0.160521	-0.837008	0.402588	0.999976
ENSG00000141873	SLC39A3	701.548	-0.134443	0.184865	-0.727252	0.467071	0.999976
ENSG00000159199	ATP5MC1	1301.44	-0.134459	0.23671	-0.568033	0.570013	0.999976
ENSG00000154258	ABCA9	19.5267	-0.134698	0.828074	-0.162664	0.870783	0.999976
ENSG00000159055	MIS18A	1144.67	-0.134758	0.22393	-0.601788	0.547315	0.999976
ENSG00000213928	IRF9	99.6879	-0.134796	0.330592	-0.40774	0.683464	0.999976
ENSG00000100281	HMGXB4	1284.33	-0.134806	0.212497	-0.634391	0.525826	0.999976
ENSG00000167196	FBXO22	1671.46	-0.134975	0.128325	-1.05182	0.292882	0.999976
ENSG00000011295	TTC19	2279.39	-0.135007	0.0882982	-1.52899	0.126267	0.999976
ENSG00000280061	AC011504.1	4.00791	-0.135012	1.23816	-0.109043	0.913169	0.999976
ENSG00000249966	AC025183.1	1.85713	-0.135054	1.39943	-0.0965065	0.923118	NA
ENSG00000247596	TWF2	1025.32	-0.135118	0.211092	-0.640088	0.522115	0.999976
ENSG00000135750	KCNK1	667.151	-0.135128	0.197672	-0.683598	0.494229	0.999976
ENSG00000127080	IPPK	206.769	-0.135153	0.213851	-0.631999	0.527388	0.999976
ENSG00000099290	WASHC2A	1708.06	-0.135261	0.0993823	-1.36102	0.173508	0.999976
ENSG00000141101	NOB1	1065.59	-0.135273	0.175816	-0.769403	0.441654	0.999976
ENSG00000109133	TMEM33	2444.31	-0.135331	0.105098	-1.28767	0.197859	0.999976
ENSG00000197928	ZNF677	875.377	-0.135552	0.217008	-0.624643	0.532206	0.999976
ENSG00000038002	AGA	575.431	-0.135572	0.129051	-1.05053	0.293476	0.999976
ENSG00000166037	CEP57	1570.11	-0.135654	0.102864	-1.31877	0.187245	0.999976
ENSG00000262712	AC012676.1	7.35864	-0.135662	0.592463	-0.22898	0.818885	0.999976
ENSG00000127831	VIL1	3842.36	-0.135702	0.241097	-0.562851	0.573537	0.999976
ENSG00000188523	CFAP77	43.5463	-0.135709	0.376558	-0.360394	0.718553	0.999976
ENSG00000232680	AC002511.1	3.23045	-0.135714	2.43703	-0.0556881	0.95559	NA
ENSG00000257218	GATC	850.882	-0.135768	0.119081	-1.14014	0.254229	0.999976
ENSG00000117751	PPP1R8	1792.43	-0.135771	0.0942866	-1.43999	0.149871	0.999976
ENSG00000086619	ERO1B	1805.04	-0.135863	0.545151	-0.249221	0.80319	0.999976
ENSG00000286467	AC108052.1	9.57319	-0.13589	1.70024	-0.0799239	0.936298	0.999976
ENSG00000214708	AC116407.1	40.1933	-0.135956	0.305343	-0.445258	0.656133	0.999976
ENSG00000047315	POLR2B	4702.15	-0.13598	0.124143	-1.09535	0.273363	0.999976
ENSG00000229816	DDX50P1	10.3961	-0.135988	0.617408	-0.220255	0.825672	0.999976
ENSG00000180423	HARBI1	143.64	-0.136002	0.158961	-0.855565	0.392238	0.999976
ENSG00000271580	AL583832.1	3.76483	-0.13603	0.82268	-0.16535	0.868669	NA
ENSG00000186480	INSIG1	2691.17	-0.136038	0.15998	-0.850343	0.395135	0.999976
ENSG00000268499	AC011479.2	3.83543	-0.136051	0.917624	-0.148265	0.882134	NA
ENSG00000172007	RAB33B	527.263	-0.136079	0.253656	-0.536472	0.591632	0.999976
ENSG00000091527	CDV3	5854.48	-0.13608	0.0729676	-1.86494	0.06219	0.999976
ENSG00000230772	VN1R108P	2.42794	-0.136226	1.00307	-0.135809	0.891973	NA
ENSG00000129315	CCNT1	1326.33	-0.136283	0.19124	-0.712629	0.476076	0.999976
ENSG00000143344	RGL1	539.745	-0.136292	0.229113	-0.594868	0.551932	0.999976
ENSG00000183023	SLC8A1	122.37	-0.13631	0.485427	-0.280803	0.778861	0.999976
ENSG00000108561	C1QBP	4158.33	-0.136364	0.181938	-0.749506	0.453552	0.999976
ENSG00000282855	AC093591.3	1.49666	-0.136397	1.79767	-0.0758741	0.939519	NA
ENSG00000090020	SLC9A1	1484.69	-0.136409	0.152816	-0.892634	0.372053	0.999976
ENSG00000250508	LINC02701	4.19152	-0.136503	0.891101	-0.153185	0.878252	0.999976
ENSG00000100335	MIEF1	1696.33	-0.136543	0.0845591	-1.61476	0.106363	0.999976
ENSG00000251273	LINC02228	3.16869	-0.136603	0.925933	-0.14753	0.882714	NA
ENSG00000247081	BAALC-AS1	178.41	-0.136658	0.198355	-0.688959	0.490849	0.999976
ENSG00000160075	SSU72	2824.67	-0.136747	0.17903	-0.763822	0.444973	0.999976
ENSG00000157181	ODR4	796.059	-0.13682	0.0884658	-1.54659	0.121963	0.999976
ENSG00000089127	OAS1	577.213	-0.136827	0.666487	-0.205296	0.837341	0.999976
ENSG00000115368	WDR75	1881.24	-0.136842	0.110669	-1.23649	0.216276	0.999976
ENSG00000232656	IDI2-AS1	21.7918	-0.13687	0.587125	-0.233118	0.81567	0.999976
ENSG00000072501	SMC1A	3596.46	-0.136885	0.215027	-0.636594	0.524389	0.999976
ENSG00000196923	PDLIM7	1801.57	-0.13694	0.166505	-0.822435	0.410829	0.999976
ENSG00000230258	AC005208.1	3.66472	-0.136952	1.051	-0.130306	0.896324	NA
ENSG00000205325	AC005863.1	32.1472	-0.136961	0.699319	-0.195849	0.844728	0.999976
ENSG00000264349	MIR4258	4.72606	-0.136969	0.732474	-0.186995	0.851665	0.999976
ENSG00000284640	AL590434.1	6.95425	-0.137003	0.875871	-0.156419	0.875703	0.999976
ENSG00000172260	NEGR1	228.135	-0.137005	0.666525	-0.205551	0.837142	0.999976
ENSG00000163931	TKT	22470.4	-0.137117	0.190027	-0.721566	0.470561	0.999976
ENSG00000183155	RABIF	375.964	-0.137139	0.143699	-0.954352	0.339905	0.999976
ENSG00000115255	REEP6	388.379	-0.137144	0.41793	-0.32815	0.742798	0.999976
ENSG00000137501	SYTL2	1027.71	-0.137162	0.244396	-0.561226	0.574643	0.999976
ENSG00000111913	RIPOR2	207.219	-0.137171	0.684195	-0.200484	0.841102	0.999976
ENSG00000134371	CDC73	1655.48	-0.137171	0.144104	-0.951886	0.341155	0.999976
ENSG00000246740	PLA2G4E-AS1	1.34826	-0.137227	1.56725	-0.0875588	0.930227	NA
ENSG00000149503	INCENP	1715.77	-0.13724	0.270384	-0.507574	0.611752	0.999976
ENSG00000135540	NHSL1	900.014	-0.137281	0.194695	-0.705109	0.480743	0.999976
ENSG00000260774	AC021087.3	19.7873	-0.137304	0.447534	-0.306802	0.758994	0.999976
ENSG00000089682	RBM41	1003.92	-0.137305	0.224748	-0.610931	0.541246	0.999976
ENSG00000135245	HILPDA	399.581	-0.137308	0.222576	-0.616904	0.537298	0.999976
ENSG00000203668	CHML	1305.43	-0.137333	0.288541	-0.475957	0.634105	0.999976
ENSG00000114867	EIF4G1	12904.9	-0.137374	0.126244	-1.08816	0.276525	0.999976
ENSG00000100578	KIAA0586	672.228	-0.137404	0.187024	-0.734686	0.46253	0.999976
ENSG00000101181	MTG2	707.487	-0.137411	0.102476	-1.34091	0.17995	0.999976
ENSG00000066855	MTFR1	958.725	-0.137419	0.121858	-1.1277	0.259448	0.999976
ENSG00000229196	AC087071.1	0.985678	-0.137437	1.52171	-0.0903177	0.928035	NA
ENSG00000212567	AC008810.1	0.482308	-0.137443	3.22521	-0.0426152	0.966008	NA
ENSG00000144840	RABL3	641.98	-0.13749	0.16673	-0.824628	0.409583	0.999976
ENSG00000164118	CEP44	725.06	-0.137492	0.171599	-0.801241	0.422992	0.999976
ENSG00000174606	ANGEL2	859.248	-0.137502	0.171026	-0.803982	0.421408	0.999976
ENSG00000122299	ZC3H7A	2029.81	-0.137525	0.142902	-0.962375	0.335861	0.999976
ENSG00000071462	BUD23	1622.84	-0.137535	0.164729	-0.834921	0.403762	0.999976
ENSG00000137760	ALKBH8	272.228	-0.13757	0.175927	-0.78197	0.434232	0.999976
ENSG00000197826	CFAP299	2.38257	-0.137579	0.903159	-0.152331	0.878926	NA
ENSG00000280120	AC073857.1	64.5637	-0.137582	0.365926	-0.375984	0.706929	0.999976
ENSG00000240204	SMKR1	17.4646	-0.137594	0.577755	-0.238153	0.811762	0.999976
ENSG00000105939	ZC3HAV1	1517.05	-0.137624	0.191647	-0.718113	0.472688	0.999976
ENSG00000198585	NUDT16	1602.31	-0.13764	0.113986	-1.20752	0.227233	0.999976
ENSG00000204791	SMPD5	100.688	-0.137661	0.526467	-0.261481	0.793721	0.999976
ENSG00000222248	RNA5SP201	0.380202	-0.137724	3.85971	-0.0356826	0.971535	NA
ENSG00000198915	RASGEF1A	377.769	-0.137742	0.385592	-0.357222	0.720926	0.999976
ENSG00000251066	AC026700.1	1.5966	-0.137753	1.61479	-0.0853068	0.932017	NA
ENSG00000159873	CCDC117	2403.52	-0.137785	0.143414	-0.960749	0.336678	0.999976
ENSG00000145016	RUBCN	340.615	-0.137802	0.286005	-0.481816	0.629937	0.999976
ENSG00000203942	C10orf62	0.346064	-0.137805	3.88008	-0.0355159	0.971668	NA
ENSG00000114354	TFG	3617.73	-0.137836	0.0635059	-2.17044	0.0299737	0.883411
ENSG00000174437	ATP2A2	9883.18	-0.137843	0.183038	-0.753084	0.451399	0.999976
ENSG00000136758	YME1L1	5079.97	-0.137844	0.0861343	-1.60034	0.109524	0.999976
ENSG00000119335	SET	23339.1	-0.137859	0.1164	-1.18436	0.236271	0.999976
ENSG00000178997	EXD1	7.70842	-0.137867	1.09952	-0.125389	0.900216	0.999976
ENSG00000279108	AC008537.3	14.3995	-0.137877	0.472545	-0.291775	0.770459	0.999976
ENSG00000236813	BTF3P8	0.493326	-0.137932	4.35012	-0.0317077	0.974705	NA
ENSG00000248485	PCP4L1	70.1578	-0.13794	0.59583	-0.231509	0.816919	0.999976
ENSG00000124596	OARD1	1329.19	-0.137958	0.140552	-0.98154	0.326326	0.999976
ENSG00000150527	MIA2	2335.2	-0.13797	0.215942	-0.638919	0.522875	0.999976
ENSG00000089248	ERP29	6232.32	-0.137974	0.186178	-0.741085	0.458642	0.999976
ENSG00000166557	TMED3	1846.71	-0.138011	0.260362	-0.530073	0.596061	0.999976
ENSG00000169288	MRPL1	809.265	-0.138015	0.15373	-0.897772	0.369307	0.999976
ENSG00000122042	UBL3	2842.69	-0.138055	0.193418	-0.713765	0.475372	0.999976
ENSG00000185245	GP1BA	41.6731	-0.138101	0.444125	-0.310951	0.755838	0.999976
ENSG00000066084	DIP2B	2011.3	-0.138108	0.216391	-0.638234	0.523321	0.999976
ENSG00000143799	PARP1	12409.9	-0.138115	0.130882	-1.05527	0.291304	0.999976
ENSG00000157837	SPPL3	1984.67	-0.138137	0.136527	-1.01179	0.311637	0.999976
ENSG00000229153	EPHA1-AS1	109.967	-0.138188	0.672585	-0.205458	0.837214	0.999976
ENSG00000213236	YWHAZP2	8.78831	-0.138223	0.682389	-0.202557	0.839481	0.999976
ENSG00000063177	RPL18	15707.4	-0.138234	0.264527	-0.52257	0.601274	0.999976
ENSG00000234782	TPT1P9	29.8257	-0.138238	0.386576	-0.357596	0.720646	0.999976
ENSG00000279667	AL603839.4	4.08756	-0.138279	0.941715	-0.146838	0.88326	0.999976
ENSG00000176046	NUPR1	54.7741	-0.138292	0.684774	-0.201953	0.839953	0.999976
ENSG00000101347	SAMHD1	1526.36	-0.138302	0.294894	-0.468988	0.639078	0.999976
ENSG00000125827	TMX4	1239.1	-0.138351	0.178887	-0.773399	0.439286	0.999976
ENSG00000184619	KRBA2	60.9799	-0.138401	0.215605	-0.64192	0.520925	0.999976
ENSG00000154781	CCDC174	679.977	-0.138426	0.124674	-1.1103	0.266869	0.999976
ENSG00000067704	IARS2	3380.33	-0.138433	0.103419	-1.33856	0.180715	0.999976
ENSG00000258938	AL162311.3	10.4555	-0.13844	0.477543	-0.289901	0.771892	0.999976
ENSG00000036257	CUL3	2750.3	-0.138474	0.148151	-0.934681	0.349953	0.999976
ENSG00000122674	CCZ1	724.355	-0.138543	0.141228	-0.980984	0.326601	0.999976
ENSG00000137804	NUSAP1	11.6836	-0.138544	0.46245	-0.299588	0.764492	0.999976
ENSG00000181924	COA4	1841.43	-0.138591	0.162838	-0.851098	0.394715	0.999976
ENSG00000168275	COA6	864.479	-0.138614	0.186425	-0.743535	0.457158	0.999976
ENSG00000253695	AC011008.1	1.51953	-0.13866	1.90863	-0.0726489	0.942086	NA
ENSG00000267243	AC005381.1	1.05627	-0.138664	1.55178	-0.0893583	0.928797	NA
ENSG00000196437	ZNF569	318.42	-0.13869	0.169892	-0.816341	0.414305	0.999976
ENSG00000257718	CPNE8-AS1	9.74564	-0.138696	0.830552	-0.166992	0.867376	0.999976
ENSG00000166598	HSP90B1	27911.8	-0.13872	0.122525	-1.13217	0.257561	0.999976
ENSG00000153391	INO80C	454.29	-0.138773	0.181939	-0.762743	0.445617	0.999976
ENSG00000197757	HOXC6	85.307	-0.138777	0.537202	-0.258332	0.79615	0.999976
ENSG00000152242	C18orf25	1006.38	-0.138797	0.175857	-0.789257	0.429962	0.999976
ENSG00000132763	MMACHC	264.436	-0.138823	0.186983	-0.742436	0.457823	0.999976
ENSG00000258344	AC078778.1	2.04574	-0.138831	1.11049	-0.125017	0.90051	NA
ENSG00000116539	ASH1L	1682.63	-0.138852	0.333682	-0.416119	0.677323	0.999976
ENSG00000273568	AC131009.3	6.83989	-0.138893	0.690628	-0.201112	0.840611	0.999976
ENSG00000069399	BCL3	514.077	-0.138899	0.36493	-0.380618	0.703487	0.999976
ENSG00000175707	KDF1	847.039	-0.138963	0.18751	-0.741093	0.458637	0.999976
ENSG00000197563	PIGN	894.424	-0.139094	0.156664	-0.887849	0.374622	0.999976
ENSG00000157014	TATDN2	500.375	-0.139118	0.152271	-0.913618	0.360918	0.999976
ENSG00000273559	CWC25	520.624	-0.139151	0.0873767	-1.59255	0.111262	0.999976
ENSG00000120756	PLS1	1311.49	-0.139165	0.232228	-0.59926	0.548999	0.999976
ENSG00000196950	SLC39A10	3664.38	-0.139172	0.205197	-0.678238	0.497621	0.999976
ENSG00000230495	AL132765.1	0.603282	-0.139255	2.62442	-0.0530613	0.957683	NA
ENSG00000256181	AP001880.1	0.267896	-0.139256	6.12576	-0.0227328	0.981863	NA
ENSG00000172757	CFL1	15693.7	-0.139267	0.204502	-0.681007	0.495867	0.999976
ENSG00000124535	WRNIP1	2408.04	-0.13933	0.106618	-1.30682	0.191274	0.999976
ENSG00000184995	IFNE	11.9897	-0.139357	0.581253	-0.239753	0.810522	0.999976
ENSG00000112183	RBM24	65.8383	-0.139367	0.603901	-0.230778	0.817487	0.999976
ENSG00000232347	AL390728.5	0.352804	-0.139428	5.51157	-0.0252973	0.979818	NA
ENSG00000100104	SRRD	417.492	-0.139458	0.102799	-1.35661	0.174904	0.999976
ENSG00000226599	AL450344.2	0.371595	-0.13951	4.56828	-0.0305388	0.975637	NA
ENSG00000286864	AC012076.1	1.97936	-0.13956	1.33318	-0.104682	0.916628	NA
ENSG00000087502	ERGIC2	1266.92	-0.139575	0.106227	-1.31393	0.188868	0.999976
ENSG00000232134	RPS15AP12	2.37106	-0.139584	1.21156	-0.11521	0.908279	NA
ENSG00000244701	AC004918.1	7.63289	-0.139585	0.613402	-0.227559	0.819989	0.999976
ENSG00000170852	KBTBD2	1038.63	-0.139597	0.151782	-0.919718	0.35772	0.999976
ENSG00000121390	PSPC1	2453.58	-0.13962	0.110454	-1.26406	0.20621	0.999976
ENSG00000220721	OR1F12	0.604693	-0.139658	3.27659	-0.042623	0.966002	NA
ENSG00000089902	RCOR1	1792.33	-0.139677	0.195669	-0.713844	0.475324	0.999976
ENSG00000279800	BCLAF1P2	7.22317	-0.139708	0.512737	-0.272474	0.785257	0.999976
ENSG00000198887	SMC5	1881.12	-0.139715	0.222811	-0.627057	0.530622	0.999976
ENSG00000096401	CDC5L	2348.94	-0.139723	0.113892	-1.2268	0.219896	0.999976
ENSG00000081052	COL4A4	118.789	-0.139723	0.503079	-0.277736	0.781215	0.999976
ENSG00000212452	SNORD69	4.9769	-0.139806	0.92168	-0.151686	0.879434	0.999976
ENSG00000108641	B9D1	610.535	-0.139814	0.183393	-0.762372	0.445838	0.999976
ENSG00000169991	IFFO2	707.262	-0.139842	0.165947	-0.842688	0.399403	0.999976
ENSG00000151575	TEX9	265.7	-0.139933	0.210492	-0.664791	0.506184	0.999976
ENSG00000113140	SPARC	9822.37	-0.139967	0.341965	-0.409303	0.682317	0.999976
ENSG00000198856	OSTC	2619.82	-0.139987	0.192936	-0.725561	0.468108	0.999976
ENSG00000153896	ZNF599	228.068	-0.140038	0.117076	-1.19613	0.231647	0.999976
ENSG00000056277	ZNF280C	525.816	-0.140051	0.349783	-0.400395	0.688866	0.999976
ENSG00000141040	ZNF287	267.558	-0.140054	0.161924	-0.86494	0.387072	0.999976
ENSG00000155330	C16orf87	836.293	-0.140081	0.142178	-0.985246	0.324503	0.999976
ENSG00000221887	HMSD	31.1176	-0.14009	0.432867	-0.323633	0.746216	0.999976
ENSG00000153201	RANBP2	5174.26	-0.140218	0.173493	-0.808209	0.41897	0.999976
ENSG00000153904	DDAH1	1841.1	-0.140285	0.202215	-0.693738	0.487846	0.999976
ENSG00000122420	PTGFR	7.66112	-0.140293	1.32298	-0.106043	0.915549	0.999976
ENSG00000096063	SRPK1	1895.08	-0.140297	0.123075	-1.13994	0.254313	0.999976
ENSG00000184292	TACSTD2	3600.06	-0.140319	0.409663	-0.342522	0.731958	0.999976
ENSG00000137364	TPMT	745.075	-0.140325	0.109849	-1.27743	0.20145	0.999976
ENSG00000118689	FOXO3	2229.41	-0.140374	0.184274	-0.761766	0.4462	0.999976
ENSG00000170264	FAM161A	459.081	-0.140379	0.188468	-0.744844	0.456366	0.999976
ENSG00000011304	PTBP1	11787.3	-0.140464	0.106417	-1.31994	0.186856	0.999976
ENSG00000253227	AC090192.2	24.321	-0.140472	1.26517	-0.11103	0.911593	0.999976
ENSG00000250643	AC083906.3	2.6746	-0.140487	1.03364	-0.135915	0.891889	NA
ENSG00000156110	ADK	828.91	-0.140504	0.131829	-1.0658	0.286513	0.999976
ENSG00000275540	AC011477.6	1.96647	-0.140505	1.21604	-0.115543	0.908015	NA
ENSG00000234664	HMGN2P5	97.4563	-0.140558	0.255993	-0.54907	0.582957	0.999976
ENSG00000275202	AL161421.1	71.2412	-0.140582	0.196088	-0.716933	0.473416	0.999976
ENSG00000165934	CPSF2	3079.52	-0.140594	0.0920108	-1.52802	0.126508	0.999976
ENSG00000197451	HNRNPAB	9366.38	-0.140628	0.111775	-1.25814	0.20834	0.999976
ENSG00000230943	LINC02541	23.6747	-0.140652	0.43732	-0.321622	0.747739	0.999976
ENSG00000146909	NOM1	1058.8	-0.140677	0.132496	-1.06175	0.28835	0.999976
ENSG00000254087	LYN	765.891	-0.140689	0.157763	-0.891775	0.372514	0.999976
ENSG00000183044	ABAT	1316.68	-0.140716	0.283123	-0.497015	0.619179	0.999976
ENSG00000006712	PAF1	1512.78	-0.140722	0.139327	-1.01001	0.312491	0.999976
ENSG00000222990	RNU4-22P	0.936066	-0.140726	1.9359	-0.0726928	0.942051	NA
ENSG00000277559	AC018553.1	6.63425	-0.140736	0.576484	-0.244128	0.807132	0.999976
ENSG00000178053	MLF1	1226.12	-0.140749	0.279066	-0.504359	0.614009	0.999976
ENSG00000187003	ACTL7A	0.24491	-0.140766	6.18209	-0.0227699	0.981834	NA
ENSG00000176994	SMCR8	1388.77	-0.140854	0.248044	-0.567859	0.570131	0.999976
ENSG00000175105	ZNF654	596.01	-0.140884	0.237039	-0.594349	0.552278	0.999976
ENSG00000102900	NUP93	2194.22	-0.140918	0.159116	-0.885633	0.375815	0.999976
ENSG00000205940	HSP90AB2P	6.79056	-0.140928	0.679213	-0.207487	0.83563	0.999976
ENSG00000079246	XRCC5	15195.2	-0.140981	0.069796	-2.0199	0.0433936	0.94111
ENSG00000253276	CCDC71L	1008.29	-0.14099	0.15651	-0.900843	0.367672	0.999976
ENSG00000134186	PRPF38B	2494.18	-0.140992	0.126437	-1.11512	0.2648	0.999976
ENSG00000162851	TFB2M	525.708	-0.141001	0.113488	-1.24243	0.214078	0.999976
ENSG00000164040	PGRMC2	3185.77	-0.141035	0.145185	-0.971415	0.331342	0.999976
ENSG00000111816	FRK	586.659	-0.141121	0.139175	-1.01399	0.31059	0.999976
ENSG00000262919	CCNQ	633.459	-0.141198	0.183326	-0.7702	0.441181	0.999976
ENSG00000120333	MRPS14	1000.34	-0.14121	0.163058	-0.866008	0.386486	0.999976
ENSG00000064313	TAF2	1175.18	-0.141213	0.250344	-0.564075	0.572703	0.999976
ENSG00000175591	P2RY2	247.155	-0.141214	0.399951	-0.353079	0.724029	0.999976
ENSG00000134901	POGLUT2	627.97	-0.141215	0.156959	-0.899692	0.368284	0.999976
ENSG00000224114	AL591846.1	16.7134	-0.141218	0.582842	-0.242291	0.808555	0.999976
ENSG00000146731	CCT6A	6934.59	-0.141285	0.0923368	-1.53011	0.12599	0.999976
ENSG00000112701	SENP6	3227.72	-0.141305	0.142915	-0.988732	0.322794	0.999976
ENSG00000256925	ADGRA1-AS1	10.748	-0.141319	0.707727	-0.19968	0.841731	0.999976
ENSG00000225206	MIR137HG	33.4404	-0.141387	0.436965	-0.323566	0.746267	0.999976
ENSG00000168438	CDC40	1093.73	-0.14145	0.165517	-0.854593	0.392776	0.999976
ENSG00000258987	AL132642.1	0.713802	-0.141513	2.53437	-0.0558375	0.955471	NA
ENSG00000184307	ZDHHC23	458.113	-0.141581	0.210539	-0.672472	0.501283	0.999976
ENSG00000109103	UNC119	1404.92	-0.14159	0.128222	-1.10425	0.269484	0.999976
ENSG00000210196	MT-TP	1745.46	-0.14163	0.268731	-0.527034	0.59817	0.999976
ENSG00000101280	ANGPT4	16.8606	-0.141668	0.629291	-0.225124	0.821883	0.999976
ENSG00000271714	AC010501.2	17.4322	-0.141678	0.401295	-0.353051	0.72405	0.999976
ENSG00000119185	ITGB1BP1	789.695	-0.141695	0.113849	-1.24459	0.213283	0.999976
ENSG00000279162	AC141586.5	4.6823	-0.141755	0.585709	-0.242023	0.808762	0.999976
ENSG00000012174	MBTPS2	1191.49	-0.141799	0.179367	-0.79055	0.429206	0.999976
ENSG00000163866	SMIM12	959.756	-0.141802	0.126003	-1.12539	0.260424	0.999976
ENSG00000164542	KIAA0895	565.533	-0.141804	0.175243	-0.809187	0.418407	0.999976
ENSG00000006125	AP2B1	8085.47	-0.141824	0.107311	-1.32162	0.186295	0.999976
ENSG00000184867	ARMCX2	3411.51	-0.141884	0.274616	-0.516662	0.605392	0.999976
ENSG00000231969	MMADHC-DT	11.8479	-0.141889	0.502036	-0.282626	0.777463	0.999976
ENSG00000128463	EMC4	660.198	-0.14195	0.231885	-0.612155	0.540435	0.999976
ENSG00000234948	LINC01524	3.22133	-0.141972	1.32716	-0.106975	0.914809	NA
ENSG00000066926	FECH	915.074	-0.142	0.102435	-1.38625	0.16567	0.999976
ENSG00000106113	CRHR2	28.5339	-0.142018	0.371513	-0.382269	0.702262	0.999976
ENSG00000110880	CORO1C	3754.76	-0.142116	0.135004	-1.05268	0.292488	0.999976
ENSG00000207815	MIR563	0.441032	-0.142175	6.12819	-0.0232001	0.981491	NA
ENSG00000166260	COX11	1587.98	-0.142185	0.0948029	-1.4998	0.133667	0.999976
ENSG00000182831	C16orf72	2249.67	-0.142208	0.106751	-1.33215	0.182811	0.999976
ENSG00000100764	PSMC1	1472.75	-0.142212	0.0817026	-1.7406	0.0817535	0.999976
ENSG00000203721	LINC00862	24.4941	-0.142262	0.709426	-0.200531	0.841065	0.999976
ENSG00000021488	SLC7A9	15.3141	-0.142283	0.637585	-0.22316	0.823411	0.999976
ENSG00000107185	RGP1	1678.72	-0.1423	0.165274	-0.860997	0.38924	0.999976
ENSG00000202441	RNY4P10	6.44543	-0.142303	0.697954	-0.203886	0.838442	0.999976
ENSG00000156256	USP16	1194.41	-0.142327	0.0939295	-1.51525	0.129709	0.999976
ENSG00000215835	AL596087.1	12.3438	-0.14235	0.529684	-0.268746	0.788125	0.999976
ENSG00000224677	PDIA3P2	5.7295	-0.142361	0.804319	-0.176996	0.859512	0.999976
ENSG00000084090	STARD7	4289.88	-0.142386	0.0954929	-1.49107	0.135944	0.999976
ENSG00000091140	DLD	2737.15	-0.142403	0.0799104	-1.78203	0.0747443	0.999976
ENSG00000119596	YLPM1	2980.12	-0.142422	0.161374	-0.882554	0.377477	0.999976
ENSG00000250420	AACSP1	36.0377	-0.142462	0.389456	-0.365799	0.714515	0.999976
ENSG00000014914	MTMR11	471.865	-0.142488	0.25384	-0.56133	0.574573	0.999976
ENSG00000132554	RGS22	10.7334	-0.142509	0.573759	-0.248378	0.803842	0.999976
ENSG00000235957	COX7CP1	6.4867	-0.142512	0.75889	-0.187791	0.851041	0.999976
ENSG00000004961	HCCS	904.791	-0.142537	0.108693	-1.31137	0.189732	0.999976
ENSG00000122033	MTIF3	938.962	-0.142545	0.162732	-0.875949	0.381058	0.999976
ENSG00000197808	ZNF461	171.167	-0.142562	0.166827	-0.85455	0.3928	0.999976
ENSG00000219700	PTCHD3P3	1.09388	-0.142604	1.86319	-0.0765376	0.938991	NA
ENSG00000137962	ARHGAP29	1399.84	-0.142612	0.306642	-0.465078	0.641876	0.999976
ENSG00000169570	DTWD2	610.088	-0.142638	0.380963	-0.374413	0.708097	0.999976
ENSG00000259943	AL050341.2	370.037	-0.142718	0.117723	-1.21232	0.225391	0.999976
ENSG00000119673	ACOT2	664.983	-0.142784	0.161236	-0.885559	0.375855	0.999976
ENSG00000227782	AC002553.1	9.49296	-0.142815	0.63354	-0.225424	0.821649	0.999976
ENSG00000162819	BROX	863.443	-0.143052	0.143311	-0.998195	0.318185	0.999976
ENSG00000188199	NUTM2B	33.5186	-0.143126	0.283547	-0.504768	0.613722	0.999976
ENSG00000240857	RDH14	653.417	-0.143169	0.146869	-0.97481	0.329655	0.999976
ENSG00000214706	IFRD2	1009.57	-0.143175	0.189167	-0.756871	0.449127	0.999976
ENSG00000223799	IL10RB-DT	11.5038	-0.143191	0.423592	-0.338039	0.735334	0.999976
ENSG00000204394	VARS1	3866.36	-0.143202	0.150242	-0.953139	0.34052	0.999976
ENSG00000207607	MIR200A	11.9909	-0.143219	0.566953	-0.252612	0.800568	0.999976
ENSG00000224097	AC021148.1	7.68826	-0.143271	0.469674	-0.305044	0.760332	0.999976
ENSG00000254165	AC090739.1	8.74182	-0.143328	0.610022	-0.234955	0.814243	0.999976
ENSG00000166938	DIS3L	880.457	-0.143384	0.103081	-1.39098	0.164233	0.999976
ENSG00000136457	CHAD	35.9178	-0.143413	0.483048	-0.296893	0.766548	0.999976
ENSG00000244134	RPS12P20	2.06668	-0.143499	1.1728	-0.122356	0.902617	NA
ENSG00000274330	AL160191.3	2.58585	-0.143503	1.07236	-0.13382	0.893545	NA
ENSG00000149084	HSD17B12	1631.19	-0.143598	0.103068	-1.39324	0.163547	0.999976
ENSG00000146463	ZMYM4	2830.88	-0.143636	0.180223	-0.796989	0.425457	0.999976
ENSG00000197608	ZNF841	259.836	-0.143636	0.217605	-0.660078	0.509204	0.999976
ENSG00000145439	CBR4	1554.57	-0.143648	0.171996	-0.835178	0.403618	0.999976
ENSG00000152455	SUV39H2	499.096	-0.143709	0.183231	-0.784308	0.43286	0.999976
ENSG00000164904	ALDH7A1	5598.24	-0.143829	0.160188	-0.897877	0.369251	0.999976
ENSG00000272576	AC027271.1	6.28399	-0.143847	0.656688	-0.219049	0.826612	0.999976
ENSG00000198046	ZNF667	494.786	-0.143918	0.122069	-1.17899	0.238403	0.999976
ENSG00000160888	IER2	1740.36	-0.143919	0.185822	-0.774496	0.438637	0.999976
ENSG00000051108	HERPUD1	1778.37	-0.143923	0.122073	-1.17899	0.238402	0.999976
ENSG00000058262	SEC61A1	7267.54	-0.143949	0.11516	-1.24999	0.211303	0.999976
ENSG00000146072	TNFRSF21	3402.03	-0.143973	0.207757	-0.692985	0.488319	0.999976
ENSG00000196705	ZNF431	1520.18	-0.143979	0.179624	-0.801557	0.42281	0.999976
ENSG00000156697	UTP14A	879.644	-0.144047	0.203471	-0.707947	0.478978	0.999976
ENSG00000105246	EBI3	93.728	-0.14414	0.375114	-0.384258	0.700787	0.999976
ENSG00000183520	UTP11	961.398	-0.144154	0.117766	-1.22407	0.220927	0.999976
ENSG00000232912	RERE-AS1	1.33254	-0.144155	1.64757	-0.0874956	0.930278	NA
ENSG00000181007	ZFP82	376.053	-0.144229	0.159996	-0.901454	0.367347	0.999976
ENSG00000009780	FAM76A	370.769	-0.144229	0.13812	-1.04423	0.29638	0.999976
ENSG00000111229	ARPC3	3928.16	-0.144258	0.192902	-0.747831	0.454562	0.999976
ENSG00000182158	CREB3L2	2444.96	-0.144365	0.199247	-0.724555	0.468725	0.999976
ENSG00000272150	NBPF25P	15.2539	-0.144416	0.402216	-0.359052	0.719556	0.999976
ENSG00000149792	MRPL49	2012.09	-0.144443	0.131584	-1.09773	0.272324	0.999976
ENSG00000231769	AL035701.1	10.1073	-0.144445	0.649412	-0.222424	0.823984	0.999976
ENSG00000273771	AC024337.2	2.98278	-0.144485	0.916696	-0.157615	0.87476	NA
ENSG00000138385	SSB	4906.58	-0.144514	0.103955	-1.39016	0.16448	0.999976
ENSG00000160710	ADAR	10751.4	-0.14453	0.140409	-1.02935	0.303316	0.999976
ENSG00000215834	FMO9P	66.5661	-0.144553	0.728407	-0.19845	0.842693	0.999976
ENSG00000165502	RPL36AL	3199.14	-0.144638	0.237495	-0.609016	0.542514	0.999976
ENSG00000116771	AGMAT	235.257	-0.144646	0.450625	-0.320989	0.748218	0.999976
ENSG00000182541	LIMK2	2075.08	-0.144657	0.208528	-0.693705	0.487867	0.999976
ENSG00000176624	MEX3C	2567	-0.144658	0.20115	-0.719155	0.472045	0.999976
ENSG00000164219	PGGT1B	862.102	-0.144674	0.165123	-0.876162	0.380942	0.999976
ENSG00000112685	EXOC2	1659.37	-0.144675	0.101586	-1.42416	0.154399	0.999976
ENSG00000107223	EDF1	4765.15	-0.144711	0.22137	-0.653706	0.513301	0.999976
ENSG00000182648	LINC01006	260.667	-0.144719	0.29284	-0.494192	0.621171	0.999976
ENSG00000161940	BCL6B	58.0498	-0.144725	0.650095	-0.222621	0.823831	0.999976
ENSG00000168288	MMADHC	2670.83	-0.144733	0.136604	-1.05951	0.289367	0.999976
ENSG00000244218	RN7SL81P	3.53252	-0.144749	0.963511	-0.150231	0.880583	NA
ENSG00000106571	GLI3	762.859	-0.144757	0.320105	-0.452216	0.651114	0.999976
ENSG00000253368	TRNP1	2563.89	-0.14479	0.224953	-0.643645	0.519806	0.999976
ENSG00000180008	SOCS4	1219.23	-0.144814	0.196718	-0.736151	0.461639	0.999976
ENSG00000164346	NSA2	2954.68	-0.144862	0.157099	-0.922104	0.356474	0.999976
ENSG00000169410	PTPN9	1733.61	-0.14488	0.107296	-1.35028	0.176926	0.999976
ENSG00000279348	AC012513.3	130.357	-0.144911	0.326111	-0.444359	0.656783	0.999976
ENSG00000015475	BID	1097.22	-0.144925	0.192831	-0.751564	0.452314	0.999976
ENSG00000102048	ASB9	72.223	-0.14493	0.325552	-0.445182	0.656188	0.999976
ENSG00000271913	AL035530.2	33.6245	-0.14494	0.423921	-0.341902	0.732425	0.999976
ENSG00000074603	DPP8	1205.21	-0.144944	0.187053	-0.774879	0.438411	0.999976
ENSG00000105671	DDX49	1263.83	-0.144964	0.16808	-0.862474	0.388427	0.999976
ENSG00000149308	NPAT	650.401	-0.144995	0.237703	-0.609981	0.541874	0.999976
ENSG00000124571	XPO5	2288.37	-0.14507	0.090468	-1.60355	0.108814	0.999976
ENSG00000161328	LRRC56	201.438	-0.145079	0.299464	-0.484464	0.628057	0.999976
ENSG00000105849	TWISTNB	756.366	-0.14511	0.13168	-1.10199	0.270465	0.999976
ENSG00000106070	GRB10	1668.92	-0.145112	0.230063	-0.630751	0.528203	0.999976
ENSG00000114541	FRMD4B	1119.75	-0.145212	0.208599	-0.696131	0.486346	0.999976
ENSG00000270020	AC009108.3	4.95176	-0.145222	0.649625	-0.223547	0.823109	0.999976
ENSG00000104320	NBN	1217.86	-0.145289	0.1697	-0.856154	0.391913	0.999976
ENSG00000076053	RBM7	1128.13	-0.145337	0.104494	-1.39086	0.164266	0.999976
ENSG00000163781	TOPBP1	1512.97	-0.145378	0.162101	-0.896837	0.369806	0.999976
ENSG00000221953	C1orf229	53.6777	-0.145469	0.334455	-0.434942	0.663604	0.999976
ENSG00000109670	FBXW7	938.582	-0.145563	0.18258	-0.797254	0.425304	0.999976
ENSG00000225611	LINC02158	0.846086	-0.145595	1.97462	-0.0737331	0.941223	NA
ENSG00000177685	CRACR2B	1120.03	-0.145616	0.265879	-0.547679	0.583912	0.999976
ENSG00000172954	LCLAT1	563.024	-0.145619	0.14671	-0.992559	0.320925	0.999976
ENSG00000135249	RINT1	495.829	-0.145619	0.127225	-1.14458	0.252382	0.999976
ENSG00000153207	AHCTF1	2118.49	-0.145704	0.206428	-0.705835	0.480291	0.999976
ENSG00000132964	CDK8	1281.31	-0.145769	0.102374	-1.42388	0.154482	0.999976
ENSG00000249669	CARMN	8.08124	-0.145776	1.04551	-0.139431	0.889109	0.999976
ENSG00000162385	MAGOH	1157.57	-0.145793	0.185594	-0.785551	0.432131	0.999976
ENSG00000265758	LINC01900	3.11067	-0.145814	1.04207	-0.139927	0.888717	NA
ENSG00000239827	SUGT1P3	18.6121	-0.14583	0.44327	-0.328988	0.742165	0.999976
ENSG00000260593	AC009097.2	13.6718	-0.145883	0.894578	-0.163074	0.87046	0.999976
ENSG00000155100	OTUD6B	767.622	-0.145928	0.185316	-0.787452	0.431017	0.999976
ENSG00000159640	ACE	186.585	-0.145936	0.278905	-0.523245	0.600804	0.999976
ENSG00000187498	COL4A1	2576.64	-0.145973	0.392649	-0.371765	0.710068	0.999976
ENSG00000224032	EPB41L4A-AS1	765.041	-0.145977	0.215168	-0.678435	0.497496	0.999976
ENSG00000242951	AC007182.2	6.93307	-0.146056	0.937014	-0.155874	0.876132	0.999976
ENSG00000257818	C1GALT1P1	6.832	-0.146056	0.512521	-0.284976	0.775662	0.999976
ENSG00000078237	TIGAR	486.296	-0.146061	0.150633	-0.969645	0.332223	0.999976
ENSG00000163328	GPR155	175.315	-0.146073	0.21793	-0.670276	0.502682	0.999976
ENSG00000140153	WDR20	863.549	-0.146113	0.120543	-1.21213	0.225463	0.999976
ENSG00000203995	ZYG11A	85.5795	-0.146133	0.468496	-0.31192	0.755101	0.999976
ENSG00000151876	FBXO4	132.187	-0.146208	0.361738	-0.404181	0.68608	0.999976
ENSG00000170836	PPM1D	833.444	-0.146241	0.133502	-1.09542	0.273333	0.999976
ENSG00000138162	TACC2	2325.39	-0.146261	0.191929	-0.762056	0.446027	0.999976
ENSG00000144677	CTDSPL	1918.96	-0.146288	0.140022	-1.04475	0.296137	0.999976
ENSG00000189316	AC073349.1	3.99651	-0.146443	0.792578	-0.184768	0.853411	0.999976
ENSG00000287760	AC099521.4	18.0331	-0.146504	0.412269	-0.355361	0.722319	0.999976
ENSG00000198093	ZNF649	991.633	-0.146516	0.183606	-0.797989	0.424877	0.999976
ENSG00000066322	ELOVL1	1416.22	-0.146569	0.187431	-0.781992	0.434219	0.999976
ENSG00000285850	AC009152.3	1.42816	-0.146586	1.62217	-0.0903638	0.927998	NA
ENSG00000145545	SRD5A1	836.628	-0.146602	0.25693	-0.57059	0.568277	0.999976
ENSG00000113194	FAF2	2220.92	-0.146602	0.117288	-1.24994	0.211323	0.999976
ENSG00000117280	RAB29	1516.22	-0.146613	0.179301	-0.817693	0.413533	0.999976
ENSG00000275438	AL031008.1	5.40992	-0.146631	0.745975	-0.196562	0.84417	0.999976
ENSG00000105518	TMEM205	647.943	-0.146633	0.21763	-0.673774	0.500455	0.999976
ENSG00000198890	PRMT6	1645.65	-0.146637	0.139458	-1.05148	0.293039	0.999976
ENSG00000197927	C2orf27A	15.2508	-0.146894	0.459958	-0.319365	0.74945	0.999976
ENSG00000197555	SIPA1L1	1734.32	-0.14694	0.124157	-1.1835	0.23661	0.999976
ENSG00000198018	ENTPD7	801.479	-0.146968	0.197412	-0.744474	0.45659	0.999976
ENSG00000133789	SWAP70	1830.79	-0.146983	0.181875	-0.808157	0.419	0.999976
ENSG00000119203	CPSF3	1733.28	-0.14699	0.144432	-1.01771	0.308817	0.999976
ENSG00000182957	SPATA13	740.898	-0.146994	0.248473	-0.591589	0.554126	0.999976
ENSG00000176463	SLCO3A1	625.371	-0.147015	0.339398	-0.433164	0.664896	0.999976
ENSG00000254321	AC016813.2	0.188894	-0.147027	6.17414	-0.0238134	0.981001	NA
ENSG00000267332	BOLA3P2	0.401362	-0.147064	6.17414	-0.0238193	0.980997	NA
ENSG00000221923	ZNF880	350.431	-0.147068	0.36098	-0.407413	0.683705	0.999976
ENSG00000226797	AC005828.1	0.606996	-0.147073	3.62557	-0.0405655	0.967642	NA
ENSG00000004142	POLDIP2	2614.75	-0.147084	0.0946405	-1.55414	0.120152	0.999976
ENSG00000189283	FHIT	127.745	-0.147101	0.334998	-0.439109	0.660582	0.999976
ENSG00000138433	CIR1	1239.06	-0.147105	0.130997	-1.12297	0.261451	0.999976
ENSG00000122970	IFT81	822.173	-0.14711	0.207709	-0.708254	0.478787	0.999976
ENSG00000279789	AC120114.3	21.5016	-0.147182	0.479389	-0.30702	0.758828	0.999976
ENSG00000120278	PLEKHG1	1009.34	-0.147311	0.204795	-0.719308	0.471951	0.999976
ENSG00000120334	CENPL	254.124	-0.147312	0.24208	-0.608526	0.542838	0.999976
ENSG00000222041	CYTOR	175.274	-0.147341	0.363397	-0.405456	0.685143	0.999976
ENSG00000137441	FGFBP2	0.976891	-0.147485	2.48834	-0.0592704	0.952737	NA
ENSG00000176171	BNIP3	2377.92	-0.1475	0.184908	-0.797694	0.425048	0.999976
ENSG00000197054	ZNF763	31.5133	-0.147504	0.316024	-0.466748	0.64068	0.999976
ENSG00000115129	TP53I3	1231.58	-0.147509	0.222779	-0.66213	0.507888	0.999976
ENSG00000120500	ARR3	12.787	-0.147509	0.385146	-0.382995	0.701724	0.999976
ENSG00000165478	HEPACAM	1.57745	-0.147535	1.09505	-0.134729	0.892826	NA
ENSG00000117620	SLC35A3	710.38	-0.147625	0.177177	-0.833205	0.404729	0.999976
ENSG00000050327	ARHGEF5	755.035	-0.147631	0.139839	-1.05572	0.291095	0.999976
ENSG00000108671	PSMD11	4119.67	-0.147668	0.0621711	-2.37519	0.0175401	0.754451
ENSG00000174173	TRMT10C	1067.21	-0.147728	0.117468	-1.25759	0.208538	0.999976
ENSG00000120942	UBIAD1	660.88	-0.147779	0.127879	-1.15561	0.24784	0.999976
ENSG00000148229	POLE3	1092.02	-0.147789	0.177589	-0.832199	0.405297	0.999976
ENSG00000159720	ATP6V0D1	2205.45	-0.147848	0.180026	-0.821262	0.411497	0.999976
ENSG00000149483	TMEM138	527.386	-0.147859	0.124559	-1.18707	0.235202	0.999976
ENSG00000092108	SCFD1	1759.69	-0.147903	0.09816	-1.50676	0.131873	0.999976
ENSG00000175595	ERCC4	333.603	-0.14801	0.236084	-0.626936	0.530701	0.999976
ENSG00000125845	BMP2	616.764	-0.148014	0.487395	-0.303684	0.761369	0.999976
ENSG00000126653	NSRP1	818.695	-0.148085	0.126642	-1.16932	0.242276	0.999976
ENSG00000263465	SRSF8	1951.09	-0.148107	0.135984	-1.08915	0.276088	0.999976
ENSG00000242474	AC093627.5	240.796	-0.148177	0.185335	-0.799509	0.423995	0.999976
ENSG00000115750	TAF1B	463.118	-0.14821	0.18611	-0.796359	0.425824	0.999976
ENSG00000224985	AL590714.1	8.16902	-0.148224	0.601598	-0.246385	0.805385	0.999976
ENSG00000100316	RPL3	63780.1	-0.148271	0.240227	-0.617211	0.537095	0.999976
ENSG00000166483	WEE1	2888.25	-0.148301	0.208467	-0.711388	0.476844	0.999976
ENSG00000122574	WIPF3	369.659	-0.148349	0.204945	-0.723848	0.469159	0.999976
ENSG00000235558	AC146949.1	14.6901	-0.14836	0.477818	-0.310495	0.756184	0.999976
ENSG00000228060	PABPC4-AS1	19.3523	-0.148401	0.55137	-0.26915	0.787815	0.999976
ENSG00000091490	SEL1L3	2009.54	-0.148424	0.255691	-0.580484	0.561588	0.999976
ENSG00000251408	AC113615.1	0.626762	-0.148428	3.0259	-0.0490525	0.960877	NA
ENSG00000100554	ATP6V1D	1807.9	-0.148434	0.124272	-1.19443	0.232309	0.999976
ENSG00000176340	COX8A	2056.68	-0.148448	0.24318	-0.610445	0.541567	0.999976
ENSG00000161547	SRSF2	2469.42	-0.148449	0.172503	-0.860559	0.389481	0.999976
ENSG00000185885	IFITM1	4282.11	-0.148458	0.509516	-0.29137	0.770768	0.999976
ENSG00000237713	AC011287.2	9.04825	-0.148458	0.705704	-0.210369	0.83338	0.999976
ENSG00000128050	PAICS	8181.13	-0.148468	0.256377	-0.579102	0.56252	0.999976
ENSG00000151491	EPS8	408.683	-0.148601	0.187151	-0.794018	0.427185	0.999976
ENSG00000265817	FSBP	277.803	-0.148622	0.322955	-0.460195	0.645377	0.999976
ENSG00000110713	NUP98	2967.3	-0.148631	0.149352	-0.995175	0.319651	0.999976
ENSG00000065518	NDUFB4	4204.22	-0.148658	0.186188	-0.798432	0.42462	0.999976
ENSG00000260350	AC012173.1	0.72803	-0.148709	3.27584	-0.0453956	0.963792	NA
ENSG00000151881	TMEM267	375.593	-0.148711	0.148072	-1.00432	0.315226	0.999976
ENSG00000169180	XPO6	2902.43	-0.148891	0.106664	-1.39589	0.162747	0.999976
ENSG00000134569	LRP4	857.753	-0.148904	0.448039	-0.332345	0.739629	0.999976
ENSG00000253737	AP003469.3	0.961051	-0.148922	2.15698	-0.0690421	0.944956	NA
ENSG00000125870	SNRPB2	2096.28	-0.148996	0.136409	-1.09227	0.274714	0.999976
ENSG00000088387	DOCK9	2002.25	-0.149036	0.27075	-0.550457	0.582006	0.999976
ENSG00000205266	KRT17P5	1.06099	-0.14904	2.78912	-0.0534363	0.957384	NA
ENSG00000137055	PLAA	1630.87	-0.149158	0.118498	-1.25874	0.208125	0.999976
ENSG00000177981	ASB8	639.711	-0.149171	0.157713	-0.94584	0.34423	0.999976
ENSG00000185621	LMLN	234.391	-0.14918	0.203399	-0.733435	0.463293	0.999976
ENSG00000270084	GAS5-AS1	26.4304	-0.149183	0.375837	-0.396935	0.691415	0.999976
ENSG00000273403	AC107294.3	3.11028	-0.149206	1.03037	-0.144808	0.884862	NA
ENSG00000277901	AL390037.1	0.633193	-0.14924	2.7573	-0.0541256	0.956835	NA
ENSG00000172817	CYP7B1	217.563	-0.14928	0.265112	-0.563081	0.57338	0.999976
ENSG00000267100	ILF3-DT	736.607	-0.149305	0.165442	-0.902461	0.366812	0.999976
ENSG00000267587	AC090241.1	0.650037	-0.149326	4.32968	-0.034489	0.972487	NA
ENSG00000224331	AC019181.1	1.39833	-0.149358	1.70395	-0.0876539	0.930152	NA
ENSG00000165219	GAPVD1	2046.56	-0.149378	0.193121	-0.773495	0.439229	0.999976
ENSG00000179051	RCC2	11224	-0.149417	0.166962	-0.894918	0.370831	0.999976
ENSG00000103342	GSPT1	4566.05	-0.149423	0.0622232	-2.4014	0.0163323	0.746766
ENSG00000223711	AC069213.1	3.69984	-0.149543	0.959499	-0.155855	0.876147	NA
ENSG00000185909	KLHDC8B	1125.15	-0.149549	0.18529	-0.807111	0.419603	0.999976
ENSG00000171861	MRM3	330.232	-0.149578	0.201479	-0.742401	0.457844	0.999976
ENSG00000228153	AL161793.1	0.530342	-0.149623	4.46778	-0.0334894	0.973284	NA
ENSG00000265975	AC002091.1	17.0296	-0.149626	0.479625	-0.311965	0.755067	0.999976
ENSG00000278991	AC090181.3	14.2835	-0.149638	0.606474	-0.246735	0.805113	0.999976
ENSG00000273618	AL135999.2	1.85931	-0.149699	1.12758	-0.132762	0.894382	NA
ENSG00000148719	DNAJB12	1096.74	-0.149858	0.10277	-1.45819	0.144787	0.999976
ENSG00000134046	MBD2	1571.17	-0.14989	0.15844	-0.946037	0.34413	0.999976
ENSG00000226349	AC099066.1	1.23728	-0.149909	1.59042	-0.0942574	0.924905	NA
ENSG00000115866	DARS1	2378.96	-0.149921	0.112707	-1.33018	0.183458	0.999976
ENSG00000203791	EEF1AKMT2	281.074	-0.149969	0.171402	-0.874952	0.3816	0.999976
ENSG00000241061	RPL5P1	27.6193	-0.150011	0.464367	-0.323043	0.746662	0.999976
ENSG00000105472	CLEC11A	329.233	-0.15003	0.223062	-0.672593	0.501206	0.999976
ENSG00000267868	AL356740.1	22.9143	-0.150102	0.343663	-0.43677	0.662278	0.999976
ENSG00000059769	DNAJC25	361.952	-0.150111	0.13483	-1.11334	0.265564	0.999976
ENSG00000079785	DDX1	3954.97	-0.150144	0.0946174	-1.58685	0.112546	0.999976
ENSG00000115364	MRPL19	1883.72	-0.150214	0.15663	-0.959037	0.33754	0.999976
ENSG00000263004	AC007114.1	51.5542	-0.150247	0.312043	-0.481495	0.630165	0.999976
ENSG00000148834	GSTO1	2409.74	-0.150251	0.193413	-0.776842	0.437252	0.999976
ENSG00000143158	MPC2	1365.12	-0.150262	0.248798	-0.603952	0.545875	0.999976
ENSG00000265681	RPL17	589.224	-0.150264	0.144943	-1.03671	0.299871	0.999976
ENSG00000242372	EIF6	2196.97	-0.150356	0.205107	-0.73306	0.463522	0.999976
ENSG00000119523	ALG2	1126.47	-0.150371	0.163526	-0.919553	0.357806	0.999976
ENSG00000167986	DDB1	10050.7	-0.150381	0.0704692	-2.13399	0.0328433	0.901468
ENSG00000109689	STIM2	755.241	-0.150397	0.173254	-0.868072	0.385355	0.999976
ENSG00000183814	LIN9	486.101	-0.150399	0.273843	-0.549218	0.582856	0.999976
ENSG00000073756	PTGS2	13.8798	-0.150428	0.769363	-0.195523	0.844984	0.999976
ENSG00000129084	PSMA1	775.413	-0.150434	0.227886	-0.660127	0.509172	0.999976
ENSG00000119396	RAB14	3660.43	-0.150454	0.12213	-1.23192	0.21798	0.999976
ENSG00000147996	CBWD5	334.732	-0.150457	0.189235	-0.795082	0.426566	0.999976
ENSG00000240096	AL132838.1	0.417305	-0.150459	2.85962	-0.052615	0.958039	NA
ENSG00000232234	AL355499.1	3.63558	-0.150506	0.82452	-0.182537	0.855161	NA
ENSG00000005059	MCUB	212.312	-0.150606	0.318023	-0.473569	0.635807	0.999976
ENSG00000267939	AC008946.1	21.487	-0.150641	0.452506	-0.332903	0.739207	0.999976
ENSG00000225533	PAWRP1	2.14009	-0.150673	1.26837	-0.118793	0.905439	NA
ENSG00000110852	CLEC2B	2.31539	-0.150712	1.06703	-0.141245	0.887677	NA
ENSG00000043591	ADRB1	35.0219	-0.150724	0.633392	-0.237964	0.811909	0.999976
ENSG00000120324	PCDHB10	221.366	-0.150728	0.366874	-0.410844	0.681187	0.999976
ENSG00000138231	DBR1	636.299	-0.150778	0.0946944	-1.59226	0.111327	0.999976
ENSG00000092871	RFFL	543.231	-0.150803	0.154538	-0.975833	0.329147	0.999976
ENSG00000196387	ZNF140	523.742	-0.150817	0.161801	-0.932113	0.351278	0.999976
ENSG00000148288	GBGT1	186.66	-0.150833	0.426283	-0.353834	0.723463	0.999976
ENSG00000158290	CUL4B	3134.16	-0.1509	0.149987	-1.00609	0.314373	0.999976
ENSG00000057608	GDI2	9505.84	-0.150908	0.0997819	-1.51238	0.130438	0.999976
ENSG00000103187	COTL1	4320.25	-0.150922	0.279275	-0.540408	0.588916	0.999976
ENSG00000107338	SHB	497.515	-0.150939	0.145038	-1.04069	0.298019	0.999976
ENSG00000063046	EIF4B	13113.9	-0.150961	0.126691	-1.19157	0.23343	0.999976
ENSG00000114573	ATP6V1A	2977.13	-0.151013	0.148668	-1.01577	0.309738	0.999976
ENSG00000211584	SLC48A1	678.423	-0.151022	0.106836	-1.41358	0.157485	0.999976
ENSG00000176894	PXMP2	107.783	-0.15106	0.221554	-0.681822	0.495351	0.999976
ENSG00000112312	GMNN	1235.77	-0.151074	0.271189	-0.557081	0.577472	0.999976
ENSG00000159399	HK2	1806.22	-0.15111	0.20179	-0.748849	0.453948	0.999976
ENSG00000286036	AC017099.2	2.95692	-0.151148	1.33676	-0.11307	0.909975	NA
ENSG00000126773	PCNX4	2000.79	-0.15119	0.232381	-0.650611	0.515298	0.999976
ENSG00000163877	SNIP1	511.768	-0.15124	0.110885	-1.36394	0.172585	0.999976
ENSG00000235945	AC002543.1	1.11635	-0.15125	1.44319	-0.104802	0.916533	NA
ENSG00000273748	AL592183.1	229.952	-0.151266	0.336625	-0.449361	0.653171	0.999976
ENSG00000186298	PPP1CC	6961.17	-0.151341	0.107542	-1.40727	0.159348	0.999976
ENSG00000060688	SNRNP40	1645.55	-0.151348	0.137224	-1.10293	0.270059	0.999976
ENSG00000134398	ERN2	75.8515	-0.151439	0.552332	-0.274182	0.783945	0.999976
ENSG00000221823	PPP3R1	1410.16	-0.151448	0.100197	-1.5115	0.130661	0.999976
ENSG00000065135	GNAI3	3447.33	-0.151455	0.0830068	-1.82461	0.0680593	0.999976
ENSG00000156453	PCDH1	1860.05	-0.151458	0.280796	-0.539388	0.589619	0.999976
ENSG00000284197	MIR658	0.382973	-0.151473	5.58693	-0.0271121	0.97837	NA
ENSG00000124795	DEK	6010.25	-0.1515	0.176105	-0.860285	0.389632	0.999976
ENSG00000168282	MGAT2	82.0871	-0.151508	0.287516	-0.526954	0.598226	0.999976
ENSG00000114854	TNNC1	250.189	-0.151565	0.350615	-0.432282	0.665536	0.999976
ENSG00000171564	FGB	38140.3	-0.151578	0.315312	-0.480723	0.630713	0.999976
ENSG00000188171	ZNF626	680.15	-0.151586	0.294637	-0.514482	0.606915	0.999976
ENSG00000226200	SGMS1-AS1	94.5066	-0.151629	0.309301	-0.490231	0.623971	0.999976
ENSG00000213183	RPS7P8	0.497169	-0.151631	4.3262	-0.0350495	0.97204	NA
ENSG00000171824	EXOSC10	1796.75	-0.151664	0.0859402	-1.76476	0.0776036	0.999976
ENSG00000233297	RASA4DP	30.4835	-0.151667	0.385181	-0.393754	0.693762	0.999976
ENSG00000178631	ACTG1P1	18.263	-0.151691	0.483434	-0.313778	0.753689	0.999976
ENSG00000140044	JDP2	1049.92	-0.151717	0.277954	-0.545835	0.585179	0.999976
ENSG00000075336	TIMM21	719.86	-0.151722	0.107002	-1.41793	0.15621	0.999976
ENSG00000168259	DNAJC7	1964.2	-0.151723	0.114617	-1.32374	0.18559	0.999976
ENSG00000251733	SCARNA8	0.896951	-0.151773	1.90833	-0.0795315	0.93661	NA
ENSG00000223393	AL118511.1	20.2264	-0.151816	0.321484	-0.472237	0.636757	0.999976
ENSG00000263884	AP000845.1	7.04934	-0.151827	0.59878	-0.25356	0.799835	0.999976
ENSG00000182774	RPS17	221.634	-0.151897	0.224033	-0.678012	0.497764	0.999976
ENSG00000196531	NACA	11775.1	-0.151945	0.205988	-0.737641	0.460733	0.999976
ENSG00000070193	FGF10	97.3675	-0.151946	0.627691	-0.242071	0.808725	0.999976
ENSG00000163867	ZMYM6	301.414	-0.151957	0.142641	-1.06531	0.286736	0.999976
ENSG00000212241	Y_RNA	0.312135	-0.151979	6.17395	-0.0246162	0.980361	NA
ENSG00000229598	PRDX3P1	9.10905	-0.152002	0.635415	-0.239217	0.810937	0.999976
ENSG00000100804	PSMB5	4221.61	-0.152011	0.171036	-0.888769	0.374127	0.999976
ENSG00000178700	DHFR2	318.207	-0.152014	0.22242	-0.683456	0.494319	0.999976
ENSG00000176407	KCMF1	2105	-0.152087	0.107867	-1.40995	0.158555	0.999976
ENSG00000213866	YBX1P10	71.7296	-0.152108	0.347682	-0.437493	0.661754	0.999976
ENSG00000156650	KAT6B	1787.35	-0.15211	0.285211	-0.533324	0.593809	0.999976
ENSG00000082516	GEMIN5	877.203	-0.152111	0.149189	-1.01958	0.307926	0.999976
ENSG00000087470	DNM1L	2776	-0.152111	0.123069	-1.23599	0.216463	0.999976
ENSG00000173641	HSPB7	82.9441	-0.152246	0.75321	-0.202129	0.839816	0.999976
ENSG00000154822	PLCL2	754.725	-0.152258	0.225601	-0.674903	0.499738	0.999976
ENSG00000115053	NCL	24458.7	-0.15228	0.135865	-1.12082	0.262364	0.999976
ENSG00000235043	TECRP1	14.4024	-0.152324	0.512876	-0.296999	0.766467	0.999976
ENSG00000129993	CBFA2T3	393.223	-0.152346	0.343915	-0.442976	0.657783	0.999976
ENSG00000277462	ZNF670	275.376	-0.152459	0.18855	-0.808582	0.418755	0.999976
ENSG00000152332	UHMK1	2055.12	-0.152459	0.258626	-0.589495	0.555529	0.999976
ENSG00000230291	AC078817.1	6.25149	-0.152485	0.825901	-0.184629	0.85352	0.999976
ENSG00000204370	SDHD	1602.12	-0.152614	0.16637	-0.917321	0.358974	0.999976
ENSG00000132382	MYBBP1A	2143.54	-0.152628	0.167952	-0.908756	0.363479	0.999976
ENSG00000163900	TMEM41A	863.087	-0.152628	0.133064	-1.14703	0.251371	0.999976
ENSG00000269887	AL391001.1	19.2447	-0.1527	0.485188	-0.314724	0.752971	0.999976
ENSG00000206129	AC006305.1	0.600921	-0.152714	3.08511	-0.0495003	0.960521	NA
ENSG00000198182	ZNF607	467.54	-0.152719	0.116524	-1.31062	0.189986	0.999976
ENSG00000189196	LINC00994	0.95956	-0.152778	2.0494	-0.0745477	0.940575	NA
ENSG00000184226	PCDH9	266.667	-0.15282	0.560142	-0.272823	0.784989	0.999976
ENSG00000197872	CYRIA	320.447	-0.152847	0.22609	-0.676047	0.499011	0.999976
ENSG00000264575	LINC00526	159.959	-0.152878	0.203869	-0.749882	0.453326	0.999976
ENSG00000272489	AL132656.3	1.24501	-0.152922	2.03214	-0.0752514	0.940015	NA
ENSG00000181991	MRPS11	718.247	-0.152954	0.135645	-1.1276	0.259487	0.999976
ENSG00000215319	EIF5P1	0.688253	-0.153004	2.3355	-0.0655121	0.947766	NA
ENSG00000108256	NUFIP2	4526.15	-0.153009	0.211783	-0.722478	0.470001	0.999976
ENSG00000101557	USP14	2892.21	-0.153024	0.105785	-1.44656	0.148021	0.999976
ENSG00000239264	TXNDC5	439.136	-0.153046	0.396835	-0.385668	0.699742	0.999976
ENSG00000113597	TRAPPC13	875.952	-0.153075	0.153617	-0.996466	0.319024	0.999976
ENSG00000029363	BCLAF1	4611.57	-0.153077	0.166664	-0.918481	0.358367	0.999976
ENSG00000272755	AC245297.2	1.40565	-0.15314	1.61822	-0.0946349	0.924605	NA
ENSG00000230731	AL589745.1	0.587144	-0.15318	4.38913	-0.0348997	0.97216	NA
ENSG00000087338	GMCL1	1196.32	-0.153196	0.120605	-1.27022	0.204005	0.999976
ENSG00000083635	NUFIP1	512.45	-0.153252	0.120375	-1.27312	0.202976	0.999976
ENSG00000080345	RIF1	2680.9	-0.153332	0.20072	-0.763911	0.444921	0.999976
ENSG00000145780	FEM1C	749.277	-0.153397	0.153614	-0.998589	0.317994	0.999976
ENSG00000134574	DDB2	1684.91	-0.153411	0.30028	-0.510893	0.609426	0.999976
ENSG00000077684	JADE1	3228.25	-0.153416	0.179856	-0.852994	0.393663	0.999976
ENSG00000119699	TGFB3	505.97	-0.153461	0.388795	-0.39471	0.693057	0.999976
ENSG00000164266	SPINK1	5245.01	-0.153461	0.307272	-0.499432	0.617475	0.999976
ENSG00000286302	AC084724.1	2.48881	-0.153479	1.15014	-0.133443	0.893843	NA
ENSG00000285548	AC068725.1	0.53659	-0.153559	4.10177	-0.0374374	0.970136	NA
ENSG00000185808	PIGP	598.575	-0.15362	0.1744	-0.880851	0.378398	0.999976
ENSG00000162222	TTC9C	526.027	-0.15371	0.118126	-1.30124	0.193176	0.999976
ENSG00000157500	APPL1	1740.36	-0.153801	0.192516	-0.798902	0.424347	0.999976
ENSG00000163481	RNF25	701.54	-0.15383	0.14135	-1.08829	0.276467	0.999976
ENSG00000271843	AC012557.1	11.0212	-0.153832	0.588986	-0.261181	0.793953	0.999976
ENSG00000178150	ZNF114	155.041	-0.153841	0.543431	-0.283092	0.777106	0.999976
ENSG00000088205	DDX18	2780.21	-0.153891	0.119575	-1.28699	0.198099	0.999976
ENSG00000278035	AL121895.2	8.20569	-0.153892	0.75213	-0.204608	0.837878	0.999976
ENSG00000114166	KAT2B	528.552	-0.153892	0.243436	-0.632168	0.527277	0.999976
ENSG00000182938	OTOP3	13.2784	-0.15391	0.935404	-0.164539	0.869307	0.999976
ENSG00000146707	POMZP3	271.954	-0.153911	0.292812	-0.525631	0.599144	0.999976
ENSG00000165487	MICU2	2176.88	-0.154049	0.131289	-1.17335	0.240654	0.999976
ENSG00000170340	B3GNT2	1622.64	-0.15409	0.168682	-0.913497	0.360981	0.999976
ENSG00000140830	TXNL4B	330.315	-0.154144	0.118852	-1.29694	0.194651	0.999976
ENSG00000179774	ATOH7	17.3305	-0.15417	0.470784	-0.327476	0.743308	0.999976
ENSG00000113282	CLINT1	3995.05	-0.154248	0.18255	-0.844963	0.398131	0.999976
ENSG00000176142	TMEM39A	1186.74	-0.154251	0.113067	-1.36424	0.172491	0.999976
ENSG00000225822	UBXN7-AS1	3.75192	-0.154297	0.882386	-0.174863	0.861187	NA
ENSG00000112110	MRPL18	1179.55	-0.154302	0.17624	-0.875521	0.38129	0.999976
ENSG00000145781	COMMD10	1446.83	-0.154396	0.137048	-1.12658	0.259919	0.999976
ENSG00000248278	SUMO2P17	24.7457	-0.154475	0.388074	-0.398056	0.690589	0.999976
ENSG00000188729	OSTN	8.00701	-0.154508	0.663197	-0.232974	0.815782	0.999976
ENSG00000198081	ZBTB14	447.033	-0.154519	0.188931	-0.817858	0.413438	0.999976
ENSG00000014824	SLC30A9	3052.73	-0.154573	0.0839996	-1.84016	0.0657444	0.999976
ENSG00000107872	FBXL15	796.719	-0.154588	0.308819	-0.500577	0.616669	0.999976
ENSG00000178691	SUZ12	2012.31	-0.154652	0.171842	-0.899969	0.368137	0.999976
ENSG00000177025	C19orf18	15.1688	-0.15477	0.386113	-0.400841	0.688537	0.999976
ENSG00000125505	MBOAT7	2241.11	-0.154779	0.122635	-1.26212	0.206907	0.999976
ENSG00000163602	RYBP	2507.06	-0.154781	0.154481	-1.00194	0.316371	0.999976
ENSG00000138326	RPS24	29043.2	-0.154794	0.328728	-0.470886	0.637722	0.999976
ENSG00000116898	MRPS15	2083.74	-0.154794	0.180916	-0.855615	0.392211	0.999976
ENSG00000126882	FAM78A	114.001	-0.154819	0.250671	-0.617617	0.536828	0.999976
ENSG00000196741	LINC01560	76.9778	-0.15487	0.261361	-0.592553	0.55348	0.999976
ENSG00000136273	HUS1	433.099	-0.154916	0.138232	-1.1207	0.262415	0.999976
ENSG00000274561	AC005332.3	33.2856	-0.154996	0.355743	-0.435696	0.663057	0.999976
ENSG00000234160	AL513165.1	57.6998	-0.155004	0.338549	-0.457849	0.647061	0.999976
ENSG00000287077	AL157893.2	22.545	-0.155005	0.347045	-0.446643	0.655133	0.999976
ENSG00000253302	STAU2-AS1	2.1932	-0.155055	0.991269	-0.156421	0.875701	NA
ENSG00000283355	AC074194.2	7.81055	-0.155076	0.589406	-0.263105	0.79247	0.999976
ENSG00000133028	SCO1	1781.9	-0.155083	0.0867627	-1.78744	0.0738662	0.999976
ENSG00000225580	AL358942.1	2.36836	-0.155091	1.13362	-0.13681	0.891181	NA
ENSG00000198959	TGM2	1039.81	-0.15511	0.28537	-0.543541	0.586757	0.999976
ENSG00000163875	MEAF6	1813.32	-0.155138	0.120288	-1.28973	0.197145	0.999976
ENSG00000228348	EFCAB14P1	0.412596	-0.155153	5.53161	-0.0280483	0.977624	NA
ENSG00000272382	AC025171.5	3.00145	-0.155196	0.993805	-0.156163	0.875904	NA
ENSG00000164125	GASK1B	2458.75	-0.155199	0.419561	-0.369908	0.711451	0.999976
ENSG00000084676	NCOA1	1246.82	-0.155233	0.269571	-0.575852	0.564715	0.999976
ENSG00000134809	TIMM10	758.391	-0.155263	0.214172	-0.724943	0.468487	0.999976
ENSG00000174243	DDX23	3029.04	-0.155353	0.0561701	-2.76576	0.00567897	0.497904
ENSG00000225450	AL021707.1	1.09655	-0.1554	1.78914	-0.0868575	0.930785	NA
ENSG00000172785	CBWD1	451.249	-0.155405	0.138342	-1.12335	0.261291	0.999976
ENSG00000115761	NOL10	659.704	-0.155433	0.105772	-1.46951	0.141694	0.999976
ENSG00000078902	TOLLIP	2622.54	-0.155451	0.182427	-0.852123	0.394146	0.999976
ENSG00000139719	VPS33A	554.743	-0.155466	0.189431	-0.820699	0.411818	0.999976
ENSG00000272848	AL135910.1	11.7681	-0.155471	0.593281	-0.262054	0.79328	0.999976
ENSG00000004897	CDC27	1914.31	-0.155471	0.13235	-1.1747	0.240116	0.999976
ENSG00000184481	FOXO4	1524.11	-0.155517	0.239867	-0.648347	0.51676	0.999976
ENSG00000179889	PDXDC1	5993.82	-0.155535	0.141824	-1.09667	0.272784	0.999976
ENSG00000183527	PSMG1	995.213	-0.155545	0.162906	-0.954813	0.339672	0.999976
ENSG00000111877	MCM9	418.494	-0.155582	0.23923	-0.650346	0.515469	0.999976
ENSG00000134333	LDHA	3672.64	-0.155594	0.240887	-0.645923	0.518329	0.999976
ENSG00000132313	MRPL35	1277.37	-0.155635	0.0866437	-1.79626	0.0724526	0.999976
ENSG00000164414	SLC35A1	297.327	-0.155645	0.210124	-0.740729	0.458858	0.999976
ENSG00000171109	MFN1	1387.03	-0.15567	0.120897	-1.28762	0.197877	0.999976
ENSG00000182827	ACBD3	2181.97	-0.15569	0.158515	-0.982181	0.326011	0.999976
ENSG00000155926	SLA	7.3001	-0.15576	0.806747	-0.193072	0.846902	0.999976
ENSG00000288082	AC023787.3	0.414191	-0.155801	6.17465	-0.0252323	0.97987	NA
ENSG00000151116	UEVLD	846.685	-0.155805	0.171763	-0.907096	0.364356	0.999976
ENSG00000236426	AL583824.1	1.18685	-0.155822	1.65816	-0.0939728	0.925131	NA
ENSG00000138741	TRPC3	43.5102	-0.155822	0.546302	-0.285231	0.775467	0.999976
ENSG00000271143	AL357137.1	0.251207	-0.155847	6.17465	-0.0252398	0.979864	NA
ENSG00000134825	TMEM258	1929.76	-0.155849	0.204742	-0.761196	0.44654	0.999976
ENSG00000259299	AC061965.2	0.460142	-0.155861	3.28344	-0.0474688	0.96214	NA
ENSG00000085788	DDHD2	1435.27	-0.155873	0.185042	-0.842364	0.399584	0.999976
ENSG00000256443	AP003559.1	17.6912	-0.155874	0.632761	-0.246339	0.80542	0.999976
ENSG00000138018	SELENOI	2091.61	-0.155886	0.163345	-0.954335	0.339914	0.999976
ENSG00000287735	AL355075.6	17.9675	-0.155907	0.45689	-0.341235	0.732927	0.999976
ENSG00000279500	AC108704.2	6.24829	-0.155971	0.636591	-0.24501	0.806449	0.999976
ENSG00000236756	DNAJC9-AS1	32.7925	-0.155984	0.278868	-0.559347	0.575925	0.999976
ENSG00000101361	NOP56	3490.32	-0.15601	0.188508	-0.8276	0.407897	0.999976
ENSG00000228073	AC133106.1	0.14643	-0.156081	6.18149	-0.0252497	0.979856	NA
ENSG00000175718	RBMXL3	0.305085	-0.156084	6.18149	-0.0252502	0.979855	NA
ENSG00000188938	FAM120AOS	1730.07	-0.156091	0.107384	-1.45357	0.146065	0.999976
ENSG00000287007	AC087683.3	0.411016	-0.156097	6.18149	-0.0252523	0.979854	NA
ENSG00000196455	PIK3R4	1173.23	-0.156174	0.150388	-1.03847	0.299049	0.999976
ENSG00000002834	LASP1	8960.52	-0.156204	0.124677	-1.25288	0.210251	0.999976
ENSG00000108061	SHOC2	1488.27	-0.156245	0.161051	-0.970162	0.331966	0.999976
ENSG00000101343	CRNKL1	1198.57	-0.156252	0.131575	-1.18755	0.235012	0.999976
ENSG00000205208	C4orf46	779.228	-0.156334	0.194473	-0.803886	0.421463	0.999976
ENSG00000135677	GNS	3599.61	-0.156371	0.156918	-0.996518	0.318999	0.999976
ENSG00000137996	RTCA	1301.76	-0.156403	0.107201	-1.45897	0.144573	0.999976
ENSG00000177034	MTX3	1388.1	-0.156423	0.203806	-0.76751	0.442778	0.999976
ENSG00000122958	VPS26A	1833.78	-0.156561	0.122681	-1.27617	0.201896	0.999976
ENSG00000166173	LARP6	861.848	-0.156565	0.162303	-0.964646	0.334722	0.999976
ENSG00000107611	CUBN	41.392	-0.156586	0.380405	-0.411628	0.680612	0.999976
ENSG00000259230	LINC02323	17.2033	-0.15671	0.557683	-0.281002	0.778709	0.999976
ENSG00000169612	RAMAC	607.119	-0.156743	0.149507	-1.0484	0.294456	0.999976
ENSG00000213551	DNAJC9	462.204	-0.156743	0.174193	-0.899822	0.368215	0.999976
ENSG00000272312	AL133255.1	2.13319	-0.156753	1.24944	-0.125458	0.900161	NA
ENSG00000163002	NUP35	574.986	-0.156799	0.107464	-1.45908	0.144544	0.999976
ENSG00000169193	CCDC126	614.517	-0.156809	0.235458	-0.665975	0.505427	0.999976
ENSG00000236166	AL021408.1	7.13358	-0.156829	0.898151	-0.174613	0.861384	0.999976
ENSG00000141759	TXNL4A	2297.43	-0.156841	0.207542	-0.755708	0.449824	0.999976
ENSG00000085721	RRN3	1444.18	-0.156885	0.12749	-1.23057	0.218484	0.999976
ENSG00000147274	RBMX	7538.41	-0.156921	0.138616	-1.13206	0.257608	0.999976
ENSG00000143315	PIGM	862.906	-0.156926	0.152971	-1.02585	0.30496	0.999976
ENSG00000164161	HHIP	72.6676	-0.156934	0.705513	-0.222439	0.823972	0.999976
ENSG00000170017	ALCAM	3726.14	-0.156964	0.237151	-0.661875	0.508051	0.999976
ENSG00000103723	AP3B2	672.337	-0.156984	0.373937	-0.419815	0.674621	0.999976
ENSG00000109445	ZNF330	1486.6	-0.157013	0.14688	-1.06898	0.285077	0.999976
ENSG00000285857	AC016727.3	3.90017	-0.157024	0.930971	-0.168667	0.866059	0.999976
ENSG00000241837	ATP5PO	1119.36	-0.157063	0.260006	-0.604072	0.545796	0.999976
ENSG00000171867	PRNP	1925.49	-0.157118	0.134745	-1.16604	0.243599	0.999976
ENSG00000258099	ATXN2-AS	4.45817	-0.157122	0.810673	-0.193816	0.84632	0.999976
ENSG00000277203	F8A1	330.141	-0.157174	0.230805	-0.68098	0.495884	0.999976
ENSG00000135373	EHF	1560.89	-0.157243	0.264745	-0.593941	0.552552	0.999976
ENSG00000196586	MYO6	5427.09	-0.157291	0.183517	-0.85709	0.391395	0.999976
ENSG00000168243	GNG4	1609.42	-0.157369	0.237361	-0.662996	0.507333	0.999976
ENSG00000083454	P2RX5	20.2364	-0.157386	0.900444	-0.174787	0.861247	0.999976
ENSG00000270499	MKI67P1	0.755949	-0.157409	2.83374	-0.0555482	0.955702	NA
ENSG00000182782	HCAR2	333.68	-0.157439	0.328336	-0.479506	0.631579	0.999976
ENSG00000232192	KIF26B-AS1	0.223336	-0.157514	6.17459	-0.02551	0.979648	NA
ENSG00000286380	AC084864.2	4.60747	-0.157547	0.750554	-0.209907	0.83374	0.999976
ENSG00000114786	ABHD14A-ACY1	1.02148	-0.157559	1.8831	-0.0836701	0.933319	NA
ENSG00000134897	BIVM	443.589	-0.157599	0.15112	-1.04287	0.297009	0.999976
ENSG00000258690	AL162464.2	1.44177	-0.157706	1.42391	-0.110756	0.91181	NA
ENSG00000085719	CPNE3	3339.25	-0.157725	0.161972	-0.973779	0.330166	0.999976
ENSG00000277959	AL162274.2	14.2137	-0.157726	0.515215	-0.306136	0.759501	0.999976
ENSG00000132361	CLUH	2942.07	-0.157737	0.155961	-1.01139	0.311831	0.999976
ENSG00000106628	POLD2	2372.97	-0.157753	0.186777	-0.844609	0.398329	0.999976
ENSG00000271888	AL136162.1	59.792	-0.157784	0.311216	-0.506992	0.612161	0.999976
ENSG00000275342	PRAG1	1596.95	-0.15779	0.135828	-1.16169	0.245363	0.999976
ENSG00000100395	L3MBTL2	760.294	-0.157837	0.129312	-1.2206	0.222239	0.999976
ENSG00000135541	AHI1	650.311	-0.157838	0.187373	-0.842377	0.399577	0.999976
ENSG00000188766	SPRED3	169.828	-0.157853	0.266147	-0.593102	0.553113	0.999976
ENSG00000199572	RNA5SP174	8.62714	-0.157859	0.621913	-0.253828	0.799628	0.999976
ENSG00000160404	TOR2A	555.83	-0.157889	0.186025	-0.848752	0.396019	0.999976
ENSG00000140564	FURIN	3845.49	-0.158003	0.127596	-1.2383	0.215603	0.999976
ENSG00000054116	TRAPPC3	1720.29	-0.158004	0.152705	-1.0347	0.300808	0.999976
ENSG00000130477	UNC13A	1302.84	-0.158011	0.387902	-0.407349	0.683752	0.999976
ENSG00000051596	THOC3	800.981	-0.15804	0.127059	-1.24384	0.21356	0.999976
ENSG00000155970	MICU3	355.565	-0.158047	0.276163	-0.572294	0.567123	0.999976
ENSG00000260923	LINC02193	6.73322	-0.158104	0.522829	-0.3024	0.762347	0.999976
ENSG00000119414	PPP6C	2041.93	-0.158148	0.103878	-1.52244	0.1279	0.999976
ENSG00000104976	SNAPC2	546.012	-0.158186	0.210314	-0.752141	0.451966	0.999976
ENSG00000140090	SLC24A4	32.5798	-0.158223	1.10039	-0.143788	0.885668	0.999976
ENSG00000280027	AC007342.9	11.3342	-0.158224	0.744526	-0.212516	0.831704	0.999976
ENSG00000100225	FBXO7	2729.48	-0.158266	0.10993	-1.43969	0.149954	0.999976
ENSG00000196981	WDR5B	308.676	-0.158268	0.18132	-0.872864	0.382737	0.999976
ENSG00000143493	INTS7	657.051	-0.158302	0.113074	-1.39998	0.161519	0.999976
ENSG00000159917	ZNF235	136.725	-0.158311	0.209531	-0.755549	0.44992	0.999976
ENSG00000164815	ORC5	531.271	-0.158447	0.116431	-1.36087	0.173555	0.999976
ENSG00000157538	VPS26C	2423.71	-0.158454	0.10389	-1.52522	0.127205	0.999976
ENSG00000040199	PHLPP2	773.687	-0.158457	0.250157	-0.633432	0.526451	0.999976
ENSG00000144736	SHQ1	516.195	-0.158486	0.150722	-1.05152	0.293022	0.999976
ENSG00000164117	FBXO8	523.979	-0.158502	0.153895	-1.02994	0.303038	0.999976
ENSG00000104671	DCTN6	697.493	-0.158523	0.150862	-1.05078	0.293358	0.999976
ENSG00000141543	EIF4A3	2887.77	-0.158544	0.107499	-1.47484	0.140256	0.999976
ENSG00000230897	RPS18P12	14.0613	-0.158566	0.588795	-0.269306	0.787694	0.999976
ENSG00000166181	API5	4061.79	-0.158584	0.144862	-1.09473	0.273637	0.999976
ENSG00000174010	KLHL15	1027.81	-0.1586	0.165729	-0.956984	0.338576	0.999976
ENSG00000215086	NPM1P24	17.1943	-0.158639	0.654164	-0.242506	0.808388	0.999976
ENSG00000079134	THOC1	891.235	-0.158646	0.124927	-1.26991	0.204117	0.999976
ENSG00000138381	ASNSD1	612.305	-0.158761	0.120982	-1.31226	0.189432	0.999976
ENSG00000158985	CDC42SE2	1656.53	-0.158883	0.138738	-1.1452	0.252125	0.999976
ENSG00000125351	UPF3B	1499.28	-0.158931	0.237711	-0.668591	0.503757	0.999976
ENSG00000288007	AC092803.4	5.1155	-0.158966	0.830341	-0.191447	0.848175	0.999976
ENSG00000104331	BPNT2	3364.63	-0.158999	0.20689	-0.768518	0.442179	0.999976
ENSG00000110921	MVK	841.404	-0.15905	0.224007	-0.710024	0.47769	0.999976
ENSG00000163938	GNL3	3894.43	-0.159071	0.210698	-0.75497	0.450267	0.999976
ENSG00000139496	NUP58	2229.75	-0.159078	0.166927	-0.952981	0.3406	0.999976
ENSG00000285854	AC010197.2	0.352615	-0.159154	6.17453	-0.0257758	0.979436	NA
ENSG00000276075	AC027682.6	9.45895	-0.159195	0.67036	-0.237477	0.812286	0.999976
ENSG00000180730	SHISA2	381.585	-0.159283	0.528896	-0.30116	0.763292	0.999976
ENSG00000261669	AC008731.1	4.35857	-0.159286	0.800939	-0.198875	0.842361	0.999976
ENSG00000185896	LAMP1	6742.57	-0.159331	0.128549	-1.23946	0.215176	0.999976
ENSG00000135655	USP15	1311.95	-0.159368	0.106158	-1.50123	0.133296	0.999976
ENSG00000116237	ICMT	3849.96	-0.159486	0.092535	-1.72353	0.0847935	0.999976
ENSG00000149435	GGTLC1	5.79836	-0.159489	0.914007	-0.174494	0.861477	0.999976
ENSG00000280068	AC138965.3	0.41189	-0.159505	4.55551	-0.0350137	0.972069	NA
ENSG00000176619	LMNB2	7968.71	-0.159506	0.178088	-0.895661	0.370434	0.999976
ENSG00000142541	RPL13A	74111.2	-0.159518	0.258035	-0.618204	0.536441	0.999976
ENSG00000164638	SLC29A4	5814.1	-0.159522	0.278419	-0.572958	0.566673	0.999976
ENSG00000172661	WASHC2C	1333.16	-0.159552	0.13329	-1.19703	0.231294	0.999976
ENSG00000128513	POT1	788.991	-0.159596	0.144822	-1.10201	0.270458	0.999976
ENSG00000224152	AC009506.1	140.288	-0.159714	0.214515	-0.744536	0.456552	0.999976
ENSG00000283599	BX276092.9	1.2489	-0.159731	2.23519	-0.0714618	0.94303	NA
ENSG00000224004	ATP5F1CP1	1.74615	-0.159775	1.47647	-0.108214	0.913826	NA
ENSG00000142864	SERBP1	15244	-0.159806	0.0904636	-1.76653	0.0773072	0.999976
ENSG00000107164	FUBP3	3272.83	-0.159834	0.181348	-0.881366	0.37812	0.999976
ENSG00000172465	TCEAL1	747.234	-0.159845	0.176544	-0.905412	0.365247	0.999976
ENSG00000229276	REV3L-IT1	0.465888	-0.159969	5.43887	-0.0294121	0.976536	NA
ENSG00000122035	RASL11A	265.428	-0.159982	0.523449	-0.305631	0.759886	0.999976
ENSG00000225602	MTOR-AS1	0.528877	-0.160056	2.38595	-0.0670826	0.946516	NA
ENSG00000267855	NDUFA7	12.3128	-0.160059	0.499835	-0.320223	0.748799	0.999976
ENSG00000259570	AC243562.1	7.93903	-0.160075	0.622297	-0.257233	0.796999	0.999976
ENSG00000170144	HNRNPA3	17617.1	-0.160137	0.130162	-1.23029	0.21859	0.999976
ENSG00000171119	NRTN	262.293	-0.160148	0.349534	-0.458175	0.646827	0.999976
ENSG00000180616	SSTR2	450.489	-0.160275	0.556215	-0.288153	0.77323	0.999976
ENSG00000132671	SSTR4	0.351063	-0.160289	5.64103	-0.0284148	0.977331	NA
ENSG00000123395	ATG101	741.448	-0.160364	0.180859	-0.886678	0.375252	0.999976
ENSG00000155189	AGPAT5	1894.44	-0.160428	0.138351	-1.15957	0.246223	0.999976
ENSG00000209482	SNORD83A	13.8401	-0.160436	0.502259	-0.31943	0.749401	0.999976
ENSG00000163975	MELTF	240.295	-0.160466	0.348658	-0.460239	0.645345	0.999976
ENSG00000150990	DHX37	1191.32	-0.160471	0.120821	-1.32817	0.184121	0.999976
ENSG00000155506	LARP1	10557.9	-0.160474	0.137149	-1.17007	0.241971	0.999976
ENSG00000115896	PLCL1	697.1	-0.160539	0.261051	-0.61497	0.538574	0.999976
ENSG00000273557	AC008781.2	1.90803	-0.160547	1.09341	-0.146832	0.883265	NA
ENSG00000204220	PFDN6	1551.93	-0.160616	0.19467	-0.825066	0.409334	0.999976
ENSG00000187109	NAP1L1	20072.8	-0.160618	0.180866	-0.888045	0.374516	0.999976
ENSG00000103415	HMOX2	1050.93	-0.16064	0.20501	-0.783569	0.433293	0.999976
ENSG00000213260	YWHAZP5	2.71691	-0.160643	1.19508	-0.13442	0.893071	NA
ENSG00000206503	HLA-A	12754.7	-0.160652	0.325537	-0.4935	0.62166	0.999976
ENSG00000105202	FBL	5190.74	-0.160654	0.281915	-0.569866	0.568769	0.999976
ENSG00000231728	TMSB15B-AS1	35.7659	-0.160785	0.352085	-0.456667	0.647911	0.999976
ENSG00000065485	PDIA5	942.56	-0.160786	0.237056	-0.678262	0.497605	0.999976
ENSG00000102172	SMS	5938.54	-0.160836	0.145738	-1.1036	0.269767	0.999976
ENSG00000279464	AC096720.2	8.9951	-0.160841	0.564194	-0.285081	0.775582	0.999976
ENSG00000109738	GLRB	315.996	-0.160853	0.312456	-0.514803	0.606691	0.999976
ENSG00000124459	ZNF45	534.468	-0.160914	0.209265	-0.768948	0.441924	0.999976
ENSG00000132661	NXT1	463.306	-0.160963	0.189008	-0.851617	0.394426	0.999976
ENSG00000106615	RHEB	3105.82	-0.160964	0.099033	-1.62536	0.104087	0.999976
ENSG00000267723	AC011509.2	12.1141	-0.161034	0.634007	-0.253994	0.799501	0.999976
ENSG00000130347	RTN4IP1	361.41	-0.161039	0.214744	-0.749909	0.45331	0.999976
ENSG00000151532	VTI1A	537.196	-0.161044	0.102834	-1.56606	0.117335	0.999976
ENSG00000155961	RAB39B	361.089	-0.161058	0.219178	-0.73483	0.462443	0.999976
ENSG00000245552	AP000787.1	34.9606	-0.161093	0.261956	-0.61496	0.538581	0.999976
ENSG00000101076	HNF4A	1105.06	-0.16112	0.372426	-0.432623	0.665289	0.999976
ENSG00000142867	BCL10	471.198	-0.161226	0.156742	-1.02861	0.303662	0.999976
ENSG00000174579	MSL2	1029.02	-0.16126	0.165282	-0.975665	0.329231	0.999976
ENSG00000231125	AF129075.1	4.35668	-0.161299	0.766952	-0.210312	0.833424	0.999976
ENSG00000172500	FIBP	1118.44	-0.161323	0.217697	-0.741046	0.458666	0.999976
ENSG00000225169	BRI3P1	3.06471	-0.16146	0.928961	-0.173807	0.862017	NA
ENSG00000214796	TUBAP5	265.585	-0.161469	0.26711	-0.604503	0.545509	0.999976
ENSG00000203855	HSD3BP4	2.18776	-0.161531	1.88166	-0.0858448	0.93159	NA
ENSG00000114686	MRPL3	2639.28	-0.161534	0.174371	-0.926377	0.35425	0.999976
ENSG00000113360	DROSHA	1988.11	-0.161561	0.0845191	-1.91153	0.0559369	0.999976
ENSG00000048828	FAM120A	2987.18	-0.161569	0.15631	-1.03365	0.301302	0.999976
ENSG00000286451	AL499602.1	57.6094	-0.161582	0.364451	-0.443358	0.657507	0.999976
ENSG00000271401	AC010680.5	3.4204	-0.16162	0.654284	-0.247018	0.804894	NA
ENSG00000138778	CENPE	1385.93	-0.161665	0.448141	-0.360745	0.71829	0.999976
ENSG00000230992	FAM201B	10.3686	-0.161668	0.632494	-0.255604	0.798256	0.999976
ENSG00000164976	MYORG	1031.08	-0.161713	0.437884	-0.369307	0.711899	0.999976
ENSG00000260804	LINC01963	190.908	-0.161794	0.342579	-0.472282	0.636726	0.999976
ENSG00000120694	HSPH1	4172.3	-0.161812	0.132852	-1.21799	0.223229	0.999976
ENSG00000172350	ABCG4	62.5345	-0.161834	0.411118	-0.393645	0.693843	0.999976
ENSG00000162408	NOL9	671.083	-0.161842	0.132461	-1.22181	0.22178	0.999976
ENSG00000196793	ZNF239	149.544	-0.161906	0.225845	-0.716889	0.473442	0.999976
ENSG00000270673	YTHDF3-AS1	43.7726	-0.162	0.322862	-0.501762	0.615835	0.999976
ENSG00000170310	STX8	796.474	-0.162149	0.173255	-0.935893	0.349328	0.999976
ENSG00000144597	EAF1	856.352	-0.162153	0.122313	-1.32572	0.184934	0.999976
ENSG00000251191	LINC00589	10.2389	-0.162181	0.50415	-0.321691	0.747687	0.999976
ENSG00000213123	TCTEX1D2	76.0544	-0.162182	0.3163	-0.512746	0.608129	0.999976
ENSG00000124257	NEURL2	20.5322	-0.162228	0.406991	-0.398602	0.690186	0.999976
ENSG00000120438	TCP1	4798.31	-0.162282	0.0793313	-2.04563	0.0407933	0.927797
ENSG00000140450	ARRDC4	967.982	-0.162293	0.33359	-0.486504	0.62661	0.999976
ENSG00000186260	MRTFB	1874.75	-0.162346	0.323619	-0.501657	0.615909	0.999976
ENSG00000139517	LNX2	1303.78	-0.162358	0.201333	-0.806419	0.420001	0.999976
ENSG00000162704	ARPC5	4218.09	-0.162368	0.120682	-1.34542	0.178491	0.999976
ENSG00000253636	AC022893.1	53.3325	-0.162383	0.263371	-0.616555	0.537528	0.999976
ENSG00000169813	HNRNPF	8144.63	-0.162406	0.0893016	-1.81863	0.068968	0.999976
ENSG00000215704	CELA2B	5.42233	-0.162432	0.74615	-0.217693	0.827668	0.999976
ENSG00000174206	C12orf66	295.665	-0.162432	0.147914	-1.09815	0.272139	0.999976
ENSG00000100908	EMC9	432.252	-0.162455	0.193445	-0.839799	0.401021	0.999976
ENSG00000123374	CDK2	857.513	-0.162489	0.213505	-0.761056	0.446623	0.999976
ENSG00000271858	CYB561D2	7.41471	-0.162499	0.657251	-0.247241	0.804722	0.999976
ENSG00000170222	ADPRM	156.905	-0.162503	0.165938	-0.979305	0.327429	0.999976
ENSG00000271265	AL355297.2	2.43881	-0.162508	1.18752	-0.136846	0.891152	NA
ENSG00000223984	HNRNPRP1	1.92023	-0.162567	1.19821	-0.135674	0.892079	NA
ENSG00000254901	BORCS8	199.897	-0.162585	0.263216	-0.617688	0.536781	0.999976
ENSG00000116649	SRM	1670.99	-0.162625	0.27829	-0.584373	0.558969	0.999976
ENSG00000241527	CA15P1	2.47763	-0.162694	0.989086	-0.164489	0.869346	NA
ENSG00000216866	RPS2P55	73.0563	-0.162741	0.420739	-0.386797	0.698906	0.999976
ENSG00000167693	NXN	3094.32	-0.162785	0.123654	-1.31646	0.188021	0.999976
ENSG00000205302	SNX2	2647.26	-0.162872	0.10504	-1.55057	0.121004	0.999976
ENSG00000151465	CDC123	1834.85	-0.162935	0.127946	-1.27347	0.202852	0.999976
ENSG00000142039	CCDC97	1127.87	-0.162953	0.088189	-1.84777	0.0646353	0.999976
ENSG00000140694	PARN	1269.2	-0.162954	0.124696	-1.30681	0.191278	0.999976
ENSG00000259555	AC067863.1	1.86161	-0.163004	0.963944	-0.169101	0.865717	NA
ENSG00000287555	AC023424.2	4.81669	-0.163116	0.726524	-0.224516	0.822356	0.999976
ENSG00000165169	DYNLT3	1136.59	-0.163144	0.251642	-0.648318	0.516779	0.999976
ENSG00000166710	B2M	12184.2	-0.163186	0.399027	-0.40896	0.682569	0.999976
ENSG00000092621	PHGDH	9873.35	-0.163194	0.214356	-0.76132	0.446466	0.999976
ENSG00000143469	SYT14	358.393	-0.163237	0.305193	-0.534864	0.592744	0.999976
ENSG00000177628	GBA	1037.29	-0.163269	0.142492	-1.14581	0.251873	0.999976
ENSG00000117475	BLZF1	564.666	-0.163298	0.157719	-1.03538	0.300493	0.999976
ENSG00000196767	POU3F4	62.8395	-0.163407	0.565449	-0.288986	0.772592	0.999976
ENSG00000232573	RPL3P4	108.265	-0.163443	0.378301	-0.432045	0.665709	0.999976
ENSG00000159479	MED8	691.57	-0.163449	0.231106	-0.707249	0.479412	0.999976
ENSG00000272002	AC010904.2	1.71123	-0.163479	1.29178	-0.126553	0.899294	NA
ENSG00000162614	NEXN	143.162	-0.163493	0.337049	-0.485072	0.627625	0.999976
ENSG00000237513	AC007384.1	3.35409	-0.163546	0.841499	-0.194351	0.845901	NA
ENSG00000175197	DDIT3	336.021	-0.163571	0.330013	-0.49565	0.620142	0.999976
ENSG00000008283	CYB561	1868.42	-0.163573	0.156205	-1.04717	0.295021	0.999976
ENSG00000075461	CACNG4	994.125	-0.163597	0.24217	-0.675546	0.499329	0.999976
ENSG00000257315	ZBED6	45.263	-0.163607	0.706033	-0.231727	0.81675	0.999976
ENSG00000135899	SP110	374.138	-0.163612	0.37221	-0.439569	0.66025	0.999976
ENSG00000117691	NENF	1041.39	-0.163638	0.305034	-0.536457	0.591643	0.999976
ENSG00000233122	CTAGE7P	10.1975	-0.163646	0.609314	-0.268574	0.788258	0.999976
ENSG00000112306	RPS12	16498.2	-0.163661	0.274844	-0.595467	0.551532	0.999976
ENSG00000092036	HAUS4	435.329	-0.16368	0.176372	-0.928036	0.353389	0.999976
ENSG00000105258	POLR2I	413.641	-0.163681	0.314524	-0.520408	0.602779	0.999976
ENSG00000110108	TMEM109	1100.37	-0.163685	0.161136	-1.01582	0.309713	0.999976
ENSG00000141098	GFOD2	1166.18	-0.163713	0.165059	-0.991846	0.321273	0.999976
ENSG00000166311	SMPD1	1447.37	-0.163732	0.196863	-0.831705	0.405576	0.999976
ENSG00000185344	ATP6V0A2	906.72	-0.16379	0.131696	-1.2437	0.213609	0.999976
ENSG00000183617	MRPL54	1094.28	-0.163821	0.233913	-0.700351	0.483708	0.999976
ENSG00000206897	SNORA9B	2.15696	-0.16385	1.07709	-0.152123	0.87909	NA
ENSG00000205583	STAG3L1	12.7692	-0.163857	0.446851	-0.366692	0.713849	0.999976
ENSG00000120549	KIAA1217	2890.51	-0.163916	0.281245	-0.582825	0.560011	0.999976
ENSG00000273381	AL158071.4	18.133	-0.163942	0.377863	-0.433868	0.664384	0.999976
ENSG00000163071	SPATA18	317.887	-0.164007	0.29788	-0.550581	0.581921	0.999976
ENSG00000082641	NFE2L1	9345.3	-0.164104	0.144881	-1.13268	0.257349	0.999976
ENSG00000178234	GALNT11	1598.89	-0.164111	0.14044	-1.16855	0.242586	0.999976
ENSG00000107938	EDRF1	719.928	-0.16416	0.137222	-1.19631	0.231577	0.999976
ENSG00000204673	AKT1S1	1812.96	-0.164209	0.143519	-1.14416	0.252559	0.999976
ENSG00000240694	PNMA2	536.607	-0.164281	0.398398	-0.412354	0.68008	0.999976
ENSG00000111727	HCFC2	321.134	-0.164302	0.212734	-0.772339	0.439913	0.999976
ENSG00000103035	PSMD7	1736.48	-0.164314	0.0769063	-2.13654	0.0326351	0.901468
ENSG00000110876	SELPLG	8.01565	-0.164359	0.838195	-0.196087	0.844542	0.999976
ENSG00000130818	ZNF426	648.048	-0.164359	0.118105	-1.39163	0.164035	0.999976
ENSG00000161011	SQSTM1	4795.24	-0.164369	0.249392	-0.659079	0.509845	0.999976
ENSG00000104231	ZFAND1	1288.66	-0.164518	0.122558	-1.34237	0.179475	0.999976
ENSG00000198855	FICD	145.767	-0.16454	0.189945	-0.866252	0.386352	0.999976
ENSG00000137878	GCOM1	303.055	-0.164542	0.368466	-0.446559	0.655194	0.999976
ENSG00000111012	CYP27B1	43.7143	-0.164578	0.294149	-0.559504	0.575818	0.999976
ENSG00000212024	MIR550A3	0.242568	-0.164588	6.18116	-0.0266273	0.978757	NA
ENSG00000048028	USP28	2887.64	-0.164622	0.154971	-1.06228	0.288109	0.999976
ENSG00000092201	SUPT16H	6623.04	-0.164679	0.130804	-1.25897	0.208041	0.999976
ENSG00000141337	ARSG	141.822	-0.164689	0.251735	-0.654215	0.512973	0.999976
ENSG00000234315	OSTCP5	0.876282	-0.164754	2.6074	-0.063187	0.949618	NA
ENSG00000062038	CDH3	5937.89	-0.16476	0.342815	-0.480611	0.630793	0.999976
ENSG00000155561	NUP205	4767.21	-0.164775	0.180009	-0.915371	0.359997	0.999976
ENSG00000185088	RPS27L	3199.87	-0.164784	0.298407	-0.55221	0.580804	0.999976
ENSG00000261766	AC133550.3	6.21519	-0.164799	0.528799	-0.311648	0.755308	0.999976
ENSG00000226133	LINC02794	2.29715	-0.164857	1.20437	-0.136882	0.891124	NA
ENSG00000180855	ZNF443	187.596	-0.164877	0.208833	-0.789516	0.429811	0.999976
ENSG00000142615	CELA2A	10.1067	-0.165054	1.01028	-0.163375	0.870223	0.999976
ENSG00000214113	LYRM4	1022.58	-0.165068	0.187852	-0.878716	0.379556	0.999976
ENSG00000204564	C6orf136	385.152	-0.16509	0.193778	-0.851958	0.394237	0.999976
ENSG00000167637	ZNF283	180.987	-0.165111	0.264114	-0.62515	0.531873	0.999976
ENSG00000151414	NEK7	1709.25	-0.165127	0.275844	-0.598627	0.549422	0.999976
ENSG00000257052	AP003721.4	5.75175	-0.165141	0.75742	-0.218031	0.827405	0.999976
ENSG00000256628	ZBTB11-AS1	103.25	-0.165144	0.206643	-0.799178	0.424187	0.999976
ENSG00000171448	ZBTB26	489.563	-0.165152	0.187657	-0.880074	0.378819	0.999976
ENSG00000181908	LINC02724	15.9181	-0.165174	0.549684	-0.300489	0.763804	0.999976
ENSG00000171236	LRG1	117.174	-0.16518	0.317069	-0.520959	0.602395	0.999976
ENSG00000151892	GFRA1	912.96	-0.165197	0.34096	-0.484505	0.628028	0.999976
ENSG00000269954	AC022239.1	3.5054	-0.165259	0.840234	-0.196682	0.844076	NA
ENSG00000165476	REEP3	2302.22	-0.165268	0.191185	-0.864439	0.387347	0.999976
ENSG00000083535	PIBF1	639.443	-0.165282	0.129255	-1.27873	0.200993	0.999976
ENSG00000120509	PDZD11	616.65	-0.165383	0.154457	-1.07074	0.284288	0.999976
ENSG00000287825	AL035587.2	31.4833	-0.165403	0.347778	-0.475601	0.634359	0.999976
ENSG00000198453	ZNF568	220.842	-0.165419	0.216402	-0.764406	0.444625	0.999976
ENSG00000213026	CFL1P4	0.622532	-0.165436	2.54241	-0.0650705	0.948118	NA
ENSG00000176261	ZBTB8OS	809.841	-0.165438	0.188984	-0.875408	0.381352	0.999976
ENSG00000273820	USP27X	437.196	-0.165455	0.166134	-0.995914	0.319292	0.999976
ENSG00000127022	CANX	15921.6	-0.165506	0.105445	-1.56959	0.11651	0.999976
ENSG00000101464	PIGU	924.554	-0.165518	0.141012	-1.17379	0.240478	0.999976
ENSG00000121931	LRIF1	464.072	-0.165559	0.167994	-0.985507	0.324375	0.999976
ENSG00000213533	STIMATE	51.8113	-0.165598	0.273495	-0.605489	0.544854	0.999976
ENSG00000181938	GINS3	183.728	-0.165603	0.281148	-0.589024	0.555845	0.999976
ENSG00000083799	CYLD	1011.7	-0.165633	0.18805	-0.880794	0.378429	0.999976
ENSG00000156170	NDUFAF6	348.711	-0.165653	0.1882	-0.880195	0.378753	0.999976
ENSG00000175066	GK5	716.452	-0.165719	0.250331	-0.661998	0.507973	0.999976
ENSG00000153294	ADGRF4	72.7723	-0.165801	0.552545	-0.300068	0.764125	0.999976
ENSG00000236268	LINC01361	5.35207	-0.16588	0.682655	-0.242993	0.808011	0.999976
ENSG00000138829	FBN2	1464.69	-0.165883	0.471598	-0.351745	0.725029	0.999976
ENSG00000196233	LCOR	2170.06	-0.165899	0.244512	-0.678488	0.497462	0.999976
ENSG00000251442	LINC01094	10.378	-0.165921	0.733264	-0.226277	0.820986	0.999976
ENSG00000197579	TOPORS	1132.92	-0.165973	0.20871	-0.795233	0.426478	0.999976
ENSG00000135914	HTR2B	3.59687	-0.166109	1.11762	-0.148628	0.881847	NA
ENSG00000131323	TRAF3	1294.13	-0.166111	0.168731	-0.984475	0.324882	0.999976
ENSG00000188215	DCUN1D3	364.076	-0.166131	0.164597	-1.00932	0.312821	0.999976
ENSG00000155368	DBI	3046.27	-0.166143	0.23336	-0.711958	0.476491	0.999976
ENSG00000266373	AP002472.1	0.943216	-0.166143	2.57575	-0.0645029	0.94857	NA
ENSG00000121064	SCPEP1	1021.28	-0.166181	0.16845	-0.986527	0.323875	0.999976
ENSG00000138074	SLC5A6	1613.51	-0.166195	0.179903	-0.923804	0.355588	0.999976
ENSG00000065615	CYB5R4	469.201	-0.166207	0.163999	-1.01347	0.310837	0.999976
ENSG00000287808	AL355999.1	23.0121	-0.166232	0.453694	-0.366396	0.714069	0.999976
ENSG00000285852	AL353147.1	25.3918	-0.166239	0.3587	-0.463448	0.643043	0.999976
ENSG00000226284	ARPC3P1	3.92749	-0.166283	0.824537	-0.201669	0.840176	0.999976
ENSG00000158161	EYA3	1002.17	-0.166285	0.109692	-1.51592	0.129539	0.999976
ENSG00000275700	AATF	1254.47	-0.166286	0.137046	-1.21336	0.224994	0.999976
ENSG00000110013	SIAE	895.84	-0.166364	0.212109	-0.784335	0.432844	0.999976
ENSG00000156398	SFXN2	330.317	-0.166383	0.343129	-0.4849	0.627747	0.999976
ENSG00000207726	MIR455	0.455342	-0.166423	6.18109	-0.0269246	0.97852	NA
ENSG00000234665	LERFS	27.307	-0.166485	0.362299	-0.459522	0.645859	0.999976
ENSG00000243642	RN7SL526P	3.48912	-0.166489	1.19778	-0.138997	0.889452	NA
ENSG00000136856	SLC2A8	1030.39	-0.166513	0.189349	-0.879396	0.379186	0.999976
ENSG00000198874	TYW1	741.48	-0.166557	0.0939411	-1.77299	0.07623	0.999976
ENSG00000265474	AC010761.4	12.4451	-0.16659	0.581853	-0.286309	0.774642	0.999976
ENSG00000101292	PROKR2	26.4451	-0.166612	0.956073	-0.174267	0.861656	0.999976
ENSG00000283475	MIR1244-4	4.20008	-0.166631	1.11683	-0.1492	0.881396	0.999976
ENSG00000156535	CD109	222.893	-0.166679	0.485947	-0.342998	0.7316	0.999976
ENSG00000270959	LPP-AS2	39.6188	-0.166782	0.276835	-0.602461	0.546867	0.999976
ENSG00000158711	ELK4	824.76	-0.166868	0.20136	-0.828702	0.407273	0.999976
ENSG00000198034	RPS4X	21468.2	-0.166966	0.225282	-0.741143	0.458607	0.999976
ENSG00000166987	MBD6	1538.03	-0.166972	0.137329	-1.21586	0.224039	0.999976
ENSG00000282080	AC006511.4	2.40921	-0.167056	1.30722	-0.127795	0.898311	NA
ENSG00000204599	TRIM39	296.6	-0.16707	0.176429	-0.946953	0.343663	0.999976
ENSG00000071967	CYBRD1	513.726	-0.16714	0.384751	-0.43441	0.663991	0.999976
ENSG00000066044	ELAVL1	3682.18	-0.167142	0.0880879	-1.89744	0.0577699	0.999976
ENSG00000231434	AL365440.1	6.83072	-0.167156	0.71041	-0.235295	0.81398	0.999976
ENSG00000183785	TUBA8	4.82338	-0.167198	0.750307	-0.222839	0.82366	0.999976
ENSG00000269982	AC018809.2	48.4203	-0.167225	0.327442	-0.5107	0.609561	0.999976
ENSG00000026025	VIM	1829.34	-0.167229	0.501566	-0.333414	0.738822	0.999976
ENSG00000261879	AC087500.1	38.2237	-0.167245	0.283728	-0.589456	0.555556	0.999976
ENSG00000138031	ADCY3	522.97	-0.167264	0.331982	-0.503835	0.614377	0.999976
ENSG00000124659	TBCC	1008.23	-0.167324	0.158684	-1.05445	0.291677	0.999976
ENSG00000115112	TFCP2L1	229.828	-0.167341	0.396071	-0.422503	0.672658	0.999976
ENSG00000196812	ZSCAN16	256.719	-0.167431	0.114016	-1.46849	0.141972	0.999976
ENSG00000234106	SRP14P2	2.22262	-0.167463	1.15024	-0.145589	0.884246	NA
ENSG00000151117	TMEM86A	220.833	-0.167556	0.196289	-0.853618	0.393317	0.999976
ENSG00000107937	GTPBP4	2295.82	-0.167576	0.0782154	-2.14249	0.032154	0.900725
ENSG00000152234	ATP5F1A	16005.6	-0.16758	0.113336	-1.47861	0.139244	0.999976
ENSG00000119720	NRDE2	616.204	-0.167621	0.169272	-0.990243	0.322055	0.999976
ENSG00000276593	AC022306.3	2.961	-0.167648	1.3274	-0.126297	0.899497	NA
ENSG00000175697	GPR156	73.0934	-0.167699	0.529164	-0.316913	0.75131	0.999976
ENSG00000132967	HMGB1P5	172.296	-0.167735	0.210028	-0.798634	0.424503	0.999976
ENSG00000223390	AL445685.1	1.26986	-0.167853	1.34881	-0.124446	0.900962	NA
ENSG00000261799	AC007406.5	169.79	-0.167855	0.213403	-0.78656	0.431539	0.999976
ENSG00000134508	CABLES1	814.166	-0.167855	0.195712	-0.857666	0.391077	0.999976
ENSG00000234545	FAM133B	740.893	-0.167869	0.164202	-1.02233	0.306624	0.999976
ENSG00000197937	ZNF347	441.72	-0.167973	0.209934	-0.800124	0.423639	0.999976
ENSG00000111581	NUP107	1905.87	-0.167996	0.163182	-1.02951	0.303242	0.999976
ENSG00000099625	CBARP	667.109	-0.168013	0.258395	-0.650218	0.515551	0.999976
ENSG00000065150	IPO5	7357.69	-0.168013	0.161555	-1.03998	0.298351	0.999976
ENSG00000260647	AC127537.1	6.66627	-0.168014	0.599334	-0.280335	0.77922	0.999976
ENSG00000226985	LINC01203	1.61234	-0.16803	1.24711	-0.134736	0.892821	NA
ENSG00000063978	RNF4	2038.49	-0.16808	0.0901877	-1.86367	0.0623682	0.999976
ENSG00000105220	GPI	4550.14	-0.168213	0.162953	-1.03228	0.301942	0.999976
ENSG00000265478	AC107982.3	6.99973	-0.168236	0.675531	-0.249043	0.803328	0.999976
ENSG00000164111	ANXA5	5339.73	-0.168257	0.0966188	-1.74146	0.0816038	0.999976
ENSG00000250802	ZBED3-AS1	87.1786	-0.168258	0.288195	-0.583834	0.559332	0.999976
ENSG00000241746	AC104212.3	0.802839	-0.168259	2.22322	-0.0756826	0.939672	NA
ENSG00000213516	RBMXL1	643.005	-0.168306	0.176032	-0.956113	0.339015	0.999976
ENSG00000183579	ZNRF3	1300.09	-0.168324	0.264301	-0.636867	0.524212	0.999976
ENSG00000132849	PATJ	3028.21	-0.168338	0.179677	-0.936891	0.348814	0.999976
ENSG00000135372	NAT10	1675.18	-0.168351	0.131135	-1.2838	0.199213	0.999976
ENSG00000128274	A4GALT	440.452	-0.168376	0.512896	-0.328284	0.742697	0.999976
ENSG00000204060	FOXO6	904.769	-0.168423	0.267329	-0.630021	0.528681	0.999976
ENSG00000104980	TIMM44	1667.94	-0.168468	0.16917	-0.99585	0.319323	0.999976
ENSG00000126218	F10	2299.55	-0.168481	0.411289	-0.40964	0.68207	0.999976
ENSG00000100883	SRP54	1927.43	-0.168513	0.106481	-1.58256	0.113521	0.999976
ENSG00000213397	HAUS7	9.79106	-0.168519	0.672698	-0.250512	0.802191	0.999976
ENSG00000115339	GALNT3	2332.66	-0.168536	0.208165	-0.809629	0.418154	0.999976
ENSG00000163597	SNHG16	1200.26	-0.168536	0.156444	-1.07729	0.281349	0.999976
ENSG00000248409	AP000344.2	75.8186	-0.168538	0.486138	-0.346688	0.728826	0.999976
ENSG00000198954	KIFBP	1347.11	-0.168586	0.113986	-1.479	0.13914	0.999976
ENSG00000135503	ACVR1B	2252.58	-0.168616	0.145874	-1.1559	0.247723	0.999976
ENSG00000138032	PPM1B	1529.67	-0.168646	0.183915	-0.916983	0.359152	0.999976
ENSG00000114204	SERPINI2	11.4638	-0.168666	1.11877	-0.150759	0.880165	0.999976
ENSG00000093000	NUP50	2507.52	-0.168685	0.125221	-1.3471	0.177948	0.999976
ENSG00000113643	RARS1	2350.94	-0.168698	0.0789627	-2.13642	0.0326449	0.901468
ENSG00000177370	TIMM22	734.254	-0.168725	0.136154	-1.23922	0.215264	0.999976
ENSG00000137876	RSL24D1	4418.63	-0.168755	0.16991	-0.993199	0.320613	0.999976
ENSG00000189067	LITAF	4853.74	-0.168777	0.172717	-0.977185	0.328478	0.999976
ENSG00000197140	ADAM32	9.65195	-0.168808	0.577448	-0.292334	0.770032	0.999976
ENSG00000161800	RACGAP1	1225.57	-0.168865	0.303731	-0.555968	0.578233	0.999976
ENSG00000176422	SPRYD4	361.65	-0.168902	0.168533	-1.00218	0.316254	0.999976
ENSG00000156261	CCT8	6887.73	-0.16894	0.105686	-1.59851	0.109929	0.999976
ENSG00000242531	AC083798.1	0.740903	-0.168944	1.91958	-0.088011	0.929868	NA
ENSG00000261996	AC004706.1	28.9999	-0.168987	0.315929	-0.53489	0.592726	0.999976
ENSG00000162961	DPY30	2007.51	-0.169057	0.158066	-1.06953	0.28483	0.999976
ENSG00000168907	PLA2G4F	252.95	-0.169057	0.538832	-0.313747	0.753713	0.999976
ENSG00000139239	RPL14P1	59.1062	-0.169063	0.349982	-0.483061	0.629052	0.999976
ENSG00000198920	KIAA0753	814.759	-0.169108	0.141289	-1.19689	0.231348	0.999976
ENSG00000259495	AC016705.2	181.76	-0.16913	0.252148	-0.670757	0.502375	0.999976
ENSG00000182107	TMEM30B	2104.05	-0.169138	0.269504	-0.627591	0.530272	0.999976
ENSG00000056050	HPF1	1002.79	-0.169159	0.171745	-0.984943	0.324652	0.999976
ENSG00000217325	PRELID1P1	2.75346	-0.169182	1.21295	-0.13948	0.889071	NA
ENSG00000236297	AC048351.1	5.63944	-0.16921	0.642718	-0.263273	0.79234	0.999976
ENSG00000259920	AC007938.1	4.90381	-0.169211	0.741442	-0.228219	0.819476	0.999976
ENSG00000266993	AL050343.2	13.5829	-0.169216	0.573614	-0.294999	0.767994	0.999976
ENSG00000070785	EIF2B3	699.559	-0.169516	0.181447	-0.934244	0.350178	0.999976
ENSG00000204682	MIR1915HG	660.802	-0.169556	0.27403	-0.618749	0.536082	0.999976
ENSG00000126003	PLAGL2	2418.2	-0.169584	0.130035	-1.30413	0.192188	0.999976
ENSG00000251369	ZNF550	459.159	-0.169592	0.165803	-1.02285	0.306379	0.999976
ENSG00000166275	BORCS7	822.596	-0.169661	0.186171	-0.911321	0.362126	0.999976
ENSG00000134294	SLC38A2	9567.68	-0.169682	0.224579	-0.755557	0.449915	0.999976
ENSG00000070814	TCOF1	4126.86	-0.169693	0.152265	-1.11446	0.265083	0.999976
ENSG00000144366	GULP1	3188.29	-0.169708	0.296517	-0.572338	0.567093	0.999976
ENSG00000125651	GTF2F1	2869.66	-0.169774	0.103734	-1.63663	0.101708	0.999976
ENSG00000186472	PCLO	315.135	-0.169787	0.297025	-0.571627	0.567575	0.999976
ENSG00000101367	MAPRE1	6110.7	-0.169807	0.0886494	-1.91549	0.0554297	0.999976
ENSG00000143751	SDE2	1063.86	-0.169852	0.236699	-0.717587	0.473012	0.999976
ENSG00000271849	MAN2A1-DT	9.6227	-0.169871	0.55281	-0.307286	0.758626	0.999976
ENSG00000113734	BNIP1	307.609	-0.169886	0.255926	-0.663808	0.506813	0.999976
ENSG00000198648	STK39	1351.77	-0.169922	0.213352	-0.79644	0.425776	0.999976
ENSG00000198382	UVRAG	715.086	-0.169929	0.169729	-1.00118	0.31674	0.999976
ENSG00000230124	ACBD6	1510.82	-0.170013	0.136864	-1.2422	0.214161	0.999976
ENSG00000286196	AL162586.2	2.05568	-0.170098	1.11207	-0.152955	0.878433	NA
ENSG00000231688	RPL21P43	0.934386	-0.170127	2.7938	-0.0608945	0.951443	NA
ENSG00000260651	AF213884.3	22.0836	-0.170149	0.452479	-0.376038	0.706889	0.999976
ENSG00000249307	LINC01088	14.6853	-0.170182	0.995999	-0.170866	0.864329	0.999976
ENSG00000285244	DINOL	4.85368	-0.170192	1.08535	-0.156809	0.875395	0.999976
ENSG00000240429	LRRFIP1P1	41.4211	-0.170219	0.39549	-0.430399	0.666905	0.999976
ENSG00000224043	CCNT2-AS1	109.365	-0.170305	0.247765	-0.687366	0.491852	0.999976
ENSG00000041802	LSG1	1165.42	-0.170494	0.0615074	-2.77193	0.00557258	0.497904
ENSG00000175110	MRPS22	926.215	-0.170523	0.0969214	-1.7594	0.0785103	0.999976
ENSG00000162461	SLC25A34	47.1553	-0.170574	0.522957	-0.326172	0.744294	0.999976
ENSG00000100625	SIX4	1053.13	-0.170575	0.333284	-0.511799	0.608792	0.999976
ENSG00000174953	DHX36	2435.17	-0.170632	0.175084	-0.974571	0.329773	0.999976
ENSG00000152061	RABGAP1L	2514.6	-0.170635	0.219203	-0.778435	0.436313	0.999976
ENSG00000183648	NDUFB1	1720.1	-0.170674	0.213971	-0.797647	0.425075	0.999976
ENSG00000151090	THRB	967.4	-0.170681	0.197997	-0.862038	0.388667	0.999976
ENSG00000104450	SPAG1	491.874	-0.170698	0.251864	-0.677739	0.497937	0.999976
ENSG00000231170	AC002451.1	24.642	-0.170704	0.464494	-0.367505	0.713242	0.999976
ENSG00000159388	BTG2	2129.73	-0.170712	0.185536	-0.920099	0.357521	0.999976
ENSG00000250608	AC010210.1	28.7143	-0.170779	0.41915	-0.407441	0.683684	0.999976
ENSG00000214114	MYCBP	440.169	-0.170791	0.189434	-0.901585	0.367277	0.999976
ENSG00000113790	EHHADH	254.892	-0.170896	0.13493	-1.26655	0.205315	0.999976
ENSG00000276023	DUSP14	660.28	-0.170903	0.187567	-0.911156	0.362213	0.999976
ENSG00000167419	LPO	18.2586	-0.170903	0.710304	-0.240605	0.809861	0.999976
ENSG00000259023	LINC00524	2.32116	-0.170942	1.36718	-0.125032	0.900498	NA
ENSG00000240731	AL139287.1	64.1096	-0.170962	0.275026	-0.621619	0.534192	0.999976
ENSG00000255468	AP001107.9	199.628	-0.170962	0.183149	-0.933455	0.350585	0.999976
ENSG00000164627	KIF6	74.9999	-0.17103	0.334828	-0.5108	0.609491	0.999976
ENSG00000186184	POLR1D	3604.85	-0.171128	0.146335	-1.16943	0.242231	0.999976
ENSG00000170279	C7orf33	1.55487	-0.17116	3.96638	-0.0431528	0.96558	NA
ENSG00000101638	ST8SIA5	81.8869	-0.171174	0.656278	-0.260825	0.794227	0.999976
ENSG00000144362	PHOSPHO2	93.4866	-0.171198	0.203911	-0.839572	0.401148	0.999976
ENSG00000162413	KLHL21	954.327	-0.171208	0.139006	-1.23165	0.218078	0.999976
ENSG00000225313	AL513327.1	35.9182	-0.171214	0.34437	-0.497181	0.619062	0.999976
ENSG00000124541	RRP36	1124.65	-0.17125	0.147179	-1.16355	0.244606	0.999976
ENSG00000102024	PLS3	12495.4	-0.171286	0.197844	-0.865761	0.386621	0.999976
ENSG00000103995	CEP152	419.972	-0.171303	0.285742	-0.599502	0.548838	0.999976
ENSG00000140876	NUDT7	60.3611	-0.171306	0.326404	-0.524828	0.599703	0.999976
ENSG00000120594	PLXDC2	1668.31	-0.171312	0.182849	-0.936908	0.348806	0.999976
ENSG00000214425	LRRC37A4P	283.438	-0.171407	0.330479	-0.518662	0.603996	0.999976
ENSG00000233229	CNOT7P1	0.879175	-0.17144	1.85401	-0.09247	0.926325	NA
ENSG00000257591	ZNF625	12.7906	-0.171452	0.536998	-0.319279	0.749515	0.999976
ENSG00000198960	ARMCX6	678.775	-0.171499	0.186656	-0.918795	0.358203	0.999976
ENSG00000204519	ZNF551	432.771	-0.171499	0.167957	-1.02109	0.307213	0.999976
ENSG00000260773	AC055855.1	4.44055	-0.171552	0.881034	-0.194717	0.845615	0.999976
ENSG00000225905	AL391244.1	14.4984	-0.171582	0.63468	-0.270344	0.786896	0.999976
ENSG00000158423	RIBC1	67.1166	-0.171584	0.288632	-0.594475	0.552194	0.999976
ENSG00000285810	AC018511.5	3.41116	-0.171647	2.07158	-0.0828578	0.933965	NA
ENSG00000139428	MMAB	825.882	-0.17177	0.128451	-1.33724	0.181144	0.999976
ENSG00000166004	CEP295	434.209	-0.171841	0.337911	-0.508539	0.611076	0.999976
ENSG00000280206	AC026401.3	117.354	-0.171868	0.2914	-0.589802	0.555323	0.999976
ENSG00000151806	GUF1	1096.96	-0.171895	0.121058	-1.41994	0.155626	0.999976
ENSG00000177105	RHOG	669.474	-0.171899	0.205703	-0.835668	0.403342	0.999976
ENSG00000231650	RFESDP1	0.546194	-0.171914	3.64851	-0.0471189	0.962418	NA
ENSG00000287475	AL844892.2	3.44805	-0.171937	0.906228	-0.189729	0.849522	NA
ENSG00000198242	RPL23A	9828.07	-0.171963	0.232709	-0.738958	0.459932	0.999976
ENSG00000056586	RC3H2	2426.08	-0.171983	0.202968	-0.84734	0.396806	0.999976
ENSG00000132963	POMP	3074.89	-0.17199	0.173355	-0.992124	0.321137	0.999976
ENSG00000224786	CETN4P	23.2278	-0.172007	0.398283	-0.43187	0.665836	0.999976
ENSG00000173068	BNC2	438.223	-0.172042	0.500976	-0.343415	0.731287	0.999976
ENSG00000108021	TASOR2	2075.75	-0.172051	0.259846	-0.662127	0.50789	0.999976
ENSG00000213194	CDK7P1	0.492911	-0.172063	3.76619	-0.0456862	0.96356	NA
ENSG00000204323	SMIM5	514.924	-0.172089	0.423684	-0.406174	0.684615	0.999976
ENSG00000100823	APEX1	5927.3	-0.172156	0.145226	-1.18544	0.235844	0.999976
ENSG00000198399	ITSN2	1362.25	-0.172177	0.258945	-0.664917	0.506103	0.999976
ENSG00000278023	RDM1	138.731	-0.172207	0.501803	-0.343176	0.731466	0.999976
ENSG00000163659	TIPARP	738.544	-0.172233	0.148612	-1.15894	0.246479	0.999976
ENSG00000072310	SREBF1	2581.05	-0.172251	0.209582	-0.821881	0.411145	0.999976
ENSG00000084674	APOB	640.747	-0.172262	0.83112	-0.207264	0.835803	0.999976
ENSG00000265354	TIMM23	1939.54	-0.172426	0.11815	-1.45938	0.144462	0.999976
ENSG00000185275	CD24P4	33.1068	-0.17244	0.396369	-0.43505	0.663526	0.999976
ENSG00000185561	TLCD2	337.732	-0.172496	0.181746	-0.949104	0.342568	0.999976
ENSG00000250543	AC110716.1	0.528717	-0.172523	6.1056	-0.0282566	0.977458	NA
ENSG00000121101	TEX14	16.0036	-0.172529	0.60699	-0.284236	0.776229	0.999976
ENSG00000278966	AL031602.1	0.535964	-0.172539	2.86317	-0.0602616	0.951947	NA
ENSG00000210184	MT-TS2	15.5405	-0.172551	0.570787	-0.302303	0.762421	0.999976
ENSG00000138768	USO1	5109.77	-0.172557	0.114807	-1.50302	0.132833	0.999976
ENSG00000275485	AL512652.1	1.87193	-0.17258	1.5542	-0.111041	0.911584	NA
ENSG00000065243	PKN2	2470.68	-0.172652	0.223312	-0.77314	0.43944	0.999976
ENSG00000270314	AC007161.2	0.59633	-0.172745	2.87924	-0.0599966	0.952158	NA
ENSG00000137821	LRRC49	395.243	-0.17276	0.23903	-0.722755	0.46983	0.999976
ENSG00000164715	LMTK2	2031.53	-0.172795	0.230362	-0.750103	0.453193	0.999976
ENSG00000168461	RAB31	1188.92	-0.172915	0.261667	-0.660822	0.508727	0.999976
ENSG00000132623	ANKEF1	509.516	-0.172932	0.173366	-0.9975	0.318522	0.999976
ENSG00000269656	NOP53-AS1	8.17118	-0.172967	0.523449	-0.330437	0.74107	0.999976
ENSG00000165392	WRN	1036.5	-0.17304	0.192694	-0.898004	0.369184	0.999976
ENSG00000111615	KRR1	1352.29	-0.173058	0.132081	-1.31025	0.190112	0.999976
ENSG00000213281	NRAS	3764.4	-0.173113	0.115694	-1.49631	0.134574	0.999976
ENSG00000233029	AC244453.2	7.95038	-0.173117	0.517667	-0.334417	0.738065	0.999976
ENSG00000275056	AC020663.3	8.13723	-0.173134	0.66506	-0.260328	0.794611	0.999976
ENSG00000233806	LINC01237	7.56954	-0.173194	0.62569	-0.276804	0.78193	0.999976
ENSG00000100304	TTLL12	2194.11	-0.173239	0.224582	-0.771386	0.440478	0.999976
ENSG00000141429	GALNT1	3247.42	-0.173242	0.151614	-1.14265	0.253182	0.999976
ENSG00000275901	Metazoa_SRP	0.714127	-0.173283	3.01096	-0.0575508	0.954106	NA
ENSG00000245667	AC006064.1	0.869912	-0.173324	1.71338	-0.101159	0.919424	NA
ENSG00000080200	CRYBG3	317.611	-0.17347	0.50901	-0.340798	0.733256	0.999976
ENSG00000021776	AQR	2374.79	-0.17354	0.158965	-1.09168	0.274972	0.999976
ENSG00000229534	HNRNPA1P53	0.902227	-0.173609	2.0578	-0.0843663	0.932765	NA
ENSG00000221916	C19orf73	64.6608	-0.173612	0.253507	-0.684843	0.493443	0.999976
ENSG00000272902	TBC1D8-AS1	23.5489	-0.173633	0.302054	-0.574842	0.565398	0.999976
ENSG00000270996	AC005034.4	5.3801	-0.173635	0.566358	-0.306581	0.759162	0.999976
ENSG00000198900	TOP1	4672.2	-0.173653	0.154973	-1.12053	0.262487	0.999976
ENSG00000165917	RAPSN	3.20768	-0.173665	1.10797	-0.156741	0.875449	NA
ENSG00000168490	PHYHIP	174.631	-0.17377	0.461065	-0.376889	0.706256	0.999976
ENSG00000108578	BLMH	2029.74	-0.173779	0.122046	-1.42388	0.154481	0.999976
ENSG00000160818	GPATCH4	1054.5	-0.173783	0.206973	-0.839643	0.401109	0.999976
ENSG00000145220	LYAR	715.278	-0.173808	0.222191	-0.782245	0.434071	0.999976
ENSG00000155115	GTF3C6	1253.81	-0.173836	0.218896	-0.79415	0.427108	0.999976
ENSG00000133454	MYO18B	85.5751	-0.173894	0.55697	-0.312214	0.754878	0.999976
ENSG00000274276	CBSL	440.219	-0.173986	0.327917	-0.530579	0.59571	0.999976
ENSG00000255374	TAS2R43	1.48744	-0.174016	1.28433	-0.135492	0.892223	NA
ENSG00000103489	XYLT1	689.889	-0.174182	0.245716	-0.708876	0.478401	0.999976
ENSG00000258752	AL357093.2	5.06965	-0.174263	1.12643	-0.154703	0.877055	0.999976
ENSG00000171094	ALK	14.0553	-0.174266	0.961401	-0.181262	0.856162	0.999976
ENSG00000171786	NHLH1	228.825	-0.1743	0.635238	-0.274385	0.783788	0.999976
ENSG00000113845	TIMMDC1	1794.66	-0.174311	0.133191	-1.30872	0.190628	0.999976
ENSG00000136111	TBC1D4	1600.47	-0.174321	0.20442	-0.852759	0.393793	0.999976
ENSG00000260412	AL353746.1	64.9288	-0.174323	0.418926	-0.41612	0.677322	0.999976
ENSG00000230979	AC079250.1	72.6354	-0.174357	0.463866	-0.375878	0.707007	0.999976
ENSG00000141198	TOM1L1	918.962	-0.17436	0.141818	-1.22946	0.218899	0.999976
ENSG00000090273	NUDC	4315.23	-0.174382	0.195202	-0.893345	0.371672	0.999976
ENSG00000147912	FBXO10	284.986	-0.174457	0.188233	-0.926814	0.354023	0.999976
ENSG00000258525	AL049830.3	10.1286	-0.174462	0.638612	-0.273189	0.784708	0.999976
ENSG00000213707	HMGB1P10	104.168	-0.174472	0.295636	-0.59016	0.555084	0.999976
ENSG00000255185	PDXDC2P	2.32436	-0.174534	1.07374	-0.162548	0.870875	NA
ENSG00000138095	LRPPRC	7257.43	-0.174557	0.0945134	-1.8469	0.0647614	0.999976
ENSG00000035403	VCL	8273.46	-0.174566	0.164745	-1.05961	0.289321	0.999976
ENSG00000114127	XRN1	1479.79	-0.174579	0.296143	-0.589509	0.55552	0.999976
ENSG00000201499	RNU6-312P	3.10215	-0.174595	1.112	-0.15701	0.875237	NA
ENSG00000175832	ETV4	1690.21	-0.174649	0.485429	-0.359784	0.719009	0.999976
ENSG00000130119	GNL3L	1068.67	-0.174657	0.140201	-1.24576	0.212852	0.999976
ENSG00000169249	ZRSR2	686.643	-0.17466	0.176797	-0.987913	0.323195	0.999976
ENSG00000130303	BST2	2289.52	-0.174719	0.603632	-0.289447	0.772239	0.999976
ENSG00000244398	AC116533.1	170.811	-0.174776	0.306183	-0.570821	0.568121	0.999976
ENSG00000176853	FAM91A1	1840.66	-0.17479	0.223571	-0.781808	0.434327	0.999976
ENSG00000112651	MRPL2	209.998	-0.174837	0.210086	-0.832212	0.405289	0.999976
ENSG00000139324	TMTC3	1844.09	-0.174839	0.19184	-0.911377	0.362097	0.999976
ENSG00000166343	MSS51	70.7458	-0.174877	0.300821	-0.581332	0.561017	0.999976
ENSG00000156076	WIF1	32.4759	-0.174912	0.719479	-0.243109	0.807921	0.999976
ENSG00000166197	NOLC1	4419.22	-0.174918	0.11319	-1.54535	0.122261	0.999976
ENSG00000184786	TCTE3	56.3719	-0.174963	0.294097	-0.594915	0.551901	0.999976
ENSG00000198483	ANKRD35	95.1357	-0.175031	0.432369	-0.404817	0.685612	0.999976
ENSG00000130741	EIF2S3	11685.4	-0.175145	0.132259	-1.32425	0.18542	0.999976
ENSG00000160213	CSTB	3301.42	-0.175167	0.209913	-0.834472	0.404015	0.999976
ENSG00000083817	ZNF416	177.505	-0.175205	0.164795	-1.06317	0.287706	0.999976
ENSG00000131389	SLC6A6	2833.82	-0.175275	0.265437	-0.660328	0.509043	0.999976
ENSG00000101190	TCFL5	512.74	-0.175384	0.230242	-0.76174	0.446215	0.999976
ENSG00000161813	LARP4	2154.34	-0.175453	0.138151	-1.27001	0.204083	0.999976
ENSG00000111361	EIF2B1	1218.14	-0.175567	0.0978319	-1.79458	0.0727206	0.999976
ENSG00000182318	ZSCAN22	142.312	-0.175629	0.177424	-0.989884	0.322231	0.999976
ENSG00000171843	MLLT3	1262.5	-0.175649	0.176059	-0.997672	0.318438	0.999976
ENSG00000122376	SHLD2	957.122	-0.175658	0.104409	-1.6824	0.0924918	0.999976
ENSG00000036549	ZZZ3	1673.25	-0.175691	0.185913	-0.945018	0.34465	0.999976
ENSG00000167107	ACSF2	1714.49	-0.17571	0.209487	-0.83876	0.401604	0.999976
ENSG00000010072	SPRTN	432.932	-0.175776	0.176115	-0.998074	0.318243	0.999976
ENSG00000089101	CFAP61	35.3903	-0.175806	0.459675	-0.382458	0.702122	0.999976
ENSG00000255693	LINC02389	1.28564	-0.175841	1.69202	-0.103924	0.91723	NA
ENSG00000263717	AC079336.1	1.08777	-0.175848	1.82249	-0.0964879	0.923133	NA
ENSG00000231804	AL353748.1	1.0237	-0.175849	2.07872	-0.0845948	0.932583	NA
ENSG00000143612	C1orf43	4179.1	-0.175899	0.150388	-1.16963	0.242149	0.999976
ENSG00000115944	COX7A2L	3085.02	-0.1759	0.1671	-1.05267	0.292494	0.999976
ENSG00000251152	AC025539.1	7.3881	-0.175932	0.872045	-0.201747	0.840115	0.999976
ENSG00000232380	ZDHHC20P4	1.81891	-0.175969	1.39346	-0.126283	0.899508	NA
ENSG00000166763	STRCP1	23.1714	-0.176045	0.337816	-0.521126	0.602279	0.999976
ENSG00000179933	C14orf119	1528.57	-0.176106	0.153262	-1.14905	0.250535	0.999976
ENSG00000286388	AC026748.3	277.966	-0.176109	0.175412	-1.00398	0.31539	0.999976
ENSG00000048392	RRM2B	2913.78	-0.176155	0.177621	-0.991747	0.321321	0.999976
ENSG00000029534	ANK1	512.213	-0.176173	0.50082	-0.35177	0.725011	0.999976
ENSG00000166889	PATL1	1425.23	-0.176246	0.169507	-1.03976	0.298453	0.999976
ENSG00000188266	HYKK	70.6815	-0.176247	0.269328	-0.654395	0.512857	0.999976
ENSG00000255329	H2AZP4	0.440761	-0.176256	3.29044	-0.053566	0.957281	NA
ENSG00000138131	LOXL4	1900.69	-0.176274	0.865975	-0.203555	0.838701	0.999976
ENSG00000116991	SIPA1L2	1411.02	-0.176282	0.266447	-0.661602	0.508227	0.999976
ENSG00000241307	AC104472.2	1.81432	-0.176295	1.09433	-0.161098	0.872016	NA
ENSG00000265112	MIR3153	4.91641	-0.17632	2.05039	-0.0859931	0.931472	0.999976
ENSG00000139083	ETV6	703.267	-0.176346	0.132161	-1.33433	0.182096	0.999976
ENSG00000205060	SLC35B4	1210.5	-0.176383	0.200482	-0.879797	0.378969	0.999976
ENSG00000124614	RPS10	32.8807	-0.176416	0.46668	-0.378023	0.705413	0.999976
ENSG00000128656	CHN1	744.757	-0.176512	0.159979	-1.10334	0.269879	0.999976
ENSG00000176153	GPX2	380.297	-0.176575	0.615762	-0.286759	0.774297	0.999976
ENSG00000163527	STT3B	7574.71	-0.176713	0.119814	-1.47489	0.140242	0.999976
ENSG00000100911	PSME2	1807.98	-0.176737	0.222839	-0.793116	0.42771	0.999976
ENSG00000287763	AC068279.2	40.1335	-0.17675	0.362849	-0.487116	0.626176	0.999976
ENSG00000254880	PKNOX2-AS1	0.753166	-0.176851	2.65587	-0.0665889	0.946909	NA
ENSG00000272657	AP000317.2	0.57122	-0.17686	2.84817	-0.0620962	0.950486	NA
ENSG00000253266	AC100860.1	9.46074	-0.176883	0.922818	-0.191677	0.847995	0.999976
ENSG00000111450	STX2	755.194	-0.176971	0.181685	-0.974051	0.330031	0.999976
ENSG00000185215	TNFAIP2	1034.89	-0.177009	0.315782	-0.560543	0.575109	0.999976
ENSG00000235526	AL355990.2	0.51868	-0.177018	3.10778	-0.0569595	0.954577	NA
ENSG00000171492	LRRC8D	1447.13	-0.177031	0.119369	-1.48305	0.13806	0.999976
ENSG00000011422	PLAUR	300.119	-0.177057	0.295359	-0.599464	0.548863	0.999976
ENSG00000196290	NIF3L1	908.91	-0.177134	0.172727	-1.02551	0.305121	0.999976
ENSG00000258818	RNASE4	12.2158	-0.177165	0.616469	-0.287386	0.773817	0.999976
ENSG00000243295	AC126121.3	0.440216	-0.177313	5.373	-0.0330008	0.973674	NA
ENSG00000253573	AC024382.1	0.962583	-0.177321	2.53497	-0.0699501	0.944233	NA
ENSG00000198721	ECI2	904.361	-0.17738	0.203407	-0.872046	0.383183	0.999976
ENSG00000169507	SLC38A11	129.225	-0.177403	0.456405	-0.388696	0.697501	0.999976
ENSG00000179820	MYADM	2466.32	-0.177455	0.139543	-1.27168	0.203486	0.999976
ENSG00000244693	CTAGE8	15.9056	-0.177465	0.44666	-0.397316	0.691134	0.999976
ENSG00000165125	TRPV6	690.204	-0.177478	0.382738	-0.463707	0.642857	0.999976
ENSG00000215796	AL512637.1	0.55045	-0.177512	4.20804	-0.0421839	0.966352	NA
ENSG00000163214	DHX57	1108.29	-0.17756	0.101226	-1.75409	0.0794157	0.999976
ENSG00000112769	LAMA4	171.697	-0.177563	0.537952	-0.330073	0.741345	0.999976
ENSG00000106701	FSD1L	475.842	-0.177587	0.265426	-0.669063	0.503455	0.999976
ENSG00000059728	MXD1	446.041	-0.177652	0.214775	-0.827154	0.408149	0.999976
ENSG00000166685	COG1	682.553	-0.17769	0.128135	-1.38674	0.165522	0.999976
ENSG00000264247	LINC00909	315.496	-0.177767	0.145811	-1.21916	0.222784	0.999976
ENSG00000101230	ISM1	29.9529	-0.177995	0.506979	-0.35109	0.725521	0.999976
ENSG00000249617	AC106872.6	2.35294	-0.178013	1.06777	-0.166715	0.867594	NA
ENSG00000123838	C4BPA	74.2971	-0.178018	0.953672	-0.186666	0.851923	0.999976
ENSG00000266282	UBL5P2	2.80412	-0.178023	0.882083	-0.201821	0.840056	NA
ENSG00000273483	AL354760.1	2.7354	-0.178043	0.950397	-0.187335	0.851398	NA
ENSG00000249868	AC136777.1	9.56947	-0.178131	0.871349	-0.204432	0.838016	0.999976
ENSG00000134153	EMC7	1349.4	-0.178178	0.148823	-1.19725	0.23121	0.999976
ENSG00000164244	PRRC1	2506.29	-0.178185	0.144222	-1.23549	0.216647	0.999976
ENSG00000149428	HYOU1	7277.4	-0.17829	0.146071	-1.22057	0.222249	0.999976
ENSG00000213316	LTC4S	74.1918	-0.178296	0.222854	-0.800057	0.423678	0.999976
ENSG00000052749	RRP12	1123.54	-0.178355	0.12184	-1.46385	0.143236	0.999976
ENSG00000213214	ARHGEF35	113.599	-0.178397	0.214972	-0.829857	0.406619	0.999976
ENSG00000255455	AP003486.1	172.143	-0.178411	0.25062	-0.71188	0.476539	0.999976
ENSG00000204611	ZNF616	544.115	-0.178441	0.111163	-1.60521	0.108447	0.999976
ENSG00000102981	PARD6A	226.138	-0.178441	0.2921	-0.610891	0.541272	0.999976
ENSG00000237293	AC007099.2	1.31401	-0.178442	1.94837	-0.0915851	0.927028	NA
ENSG00000144468	RHBDD1	794.009	-0.178462	0.134955	-1.32238	0.18604	0.999976
ENSG00000283041	AC008038.1	210.9	-0.178472	0.272704	-0.654455	0.512819	0.999976
ENSG00000283674	AC068587.4	87.7837	-0.178473	0.311168	-0.573556	0.566268	0.999976
ENSG00000234284	ZNF879	112.645	-0.178527	0.178482	-1.00025	0.317189	0.999976
ENSG00000231720	AL353747.3	11.1871	-0.178547	0.539267	-0.331093	0.740575	0.999976
ENSG00000070010	UFD1	1248.77	-0.178643	0.15562	-1.14795	0.250991	0.999976
ENSG00000250182	EEF1A1P13	215.914	-0.178738	0.393327	-0.454424	0.649523	0.999976
ENSG00000072864	NDE1	652.654	-0.178852	0.211128	-0.847129	0.396923	0.999976
ENSG00000251484	AL356488.1	1.45512	-0.178922	1.30077	-0.137552	0.890595	NA
ENSG00000233602	ERI3-IT1	2.75435	-0.179004	1.06946	-0.167377	0.867073	NA
ENSG00000139505	MTMR6	992.048	-0.179037	0.193005	-0.927633	0.353598	0.999976
ENSG00000168679	SLC16A4	197.67	-0.179042	0.477006	-0.375345	0.707404	0.999976
ENSG00000174989	FBXW8	790.687	-0.179235	0.16581	-1.08097	0.279711	0.999976
ENSG00000112339	HBS1L	1796.46	-0.17926	0.079557	-2.25323	0.0242447	0.841685
ENSG00000259488	AC023355.1	11.9603	-0.179264	0.465546	-0.385062	0.700191	0.999976
ENSG00000243147	MRPL33	1358.2	-0.179291	0.213742	-0.838821	0.40157	0.999976
ENSG00000048991	R3HDM1	1243.21	-0.179347	0.145277	-1.23452	0.217011	0.999976
ENSG00000136698	CFC1	147.359	-0.179383	0.571227	-0.314031	0.753497	0.999976
ENSG00000273045	C2orf15	159.195	-0.179394	0.187463	-0.956955	0.33859	0.999976
ENSG00000135519	KCNH3	70.4404	-0.179409	0.487282	-0.368183	0.712737	0.999976
ENSG00000267072	NAGPA-AS1	1.40405	-0.179421	1.88729	-0.095068	0.924261	NA
ENSG00000285219	HULC	168.452	-0.179458	0.310212	-0.578501	0.562926	0.999976
ENSG00000197930	ERO1A	2414.32	-0.179523	0.137704	-1.30369	0.19234	0.999976
ENSG00000110172	CHORDC1	1611.36	-0.179617	0.129233	-1.38987	0.164569	0.999976
ENSG00000227638	HNRNPA1P14	2.44548	-0.179638	1.19452	-0.150386	0.88046	NA
ENSG00000287249	AC005400.1	7.00768	-0.179667	0.652065	-0.275536	0.782904	0.999976
ENSG00000244313	AC024293.1	132.416	-0.179686	0.352353	-0.50996	0.610079	0.999976
ENSG00000126953	TIMM8A	347.258	-0.179712	0.185814	-0.967165	0.333462	0.999976
ENSG00000134697	GNL2	2249.3	-0.179764	0.098731	-1.82074	0.0686462	0.999976
ENSG00000145388	METTL14	1165.75	-0.179829	0.123672	-1.45408	0.145924	0.999976
ENSG00000091129	NRCAM	1713.7	-0.179961	0.208789	-0.861927	0.388728	0.999976
ENSG00000155324	GRAMD2B	776.893	-0.180034	0.193745	-0.929232	0.352769	0.999976
ENSG00000086827	ZW10	649.463	-0.180049	0.126319	-1.42535	0.154055	0.999976
ENSG00000204044	SLC12A5-AS1	17.3447	-0.180052	0.6928	-0.259891	0.794948	0.999976
ENSG00000115966	ATF2	1514.61	-0.180067	0.169551	-1.06202	0.288226	0.999976
ENSG00000124201	ZNFX1	899.168	-0.180067	0.210053	-0.857245	0.39131	0.999976
ENSG00000213221	DNLZ	14.0177	-0.180145	0.367483	-0.490212	0.623984	0.999976
ENSG00000136937	NCBP1	1768.06	-0.180215	0.102453	-1.759	0.0785779	0.999976
ENSG00000135842	NIBAN1	720.309	-0.180259	0.472202	-0.381742	0.702653	0.999976
ENSG00000170185	USP38	1155.33	-0.180279	0.172445	-1.04543	0.295824	0.999976
ENSG00000155957	TMBIM4	378.201	-0.180282	0.194862	-0.925177	0.354874	0.999976
ENSG00000241749	RPSAP52	13.1477	-0.180285	0.902724	-0.199712	0.841705	0.999976
ENSG00000131188	PRR7	385.545	-0.180362	0.289041	-0.624	0.532627	0.999976
ENSG00000047410	TPR	4995.58	-0.180365	0.220949	-0.816322	0.414316	0.999976
ENSG00000152463	OLAH	2.39887	-0.180375	1.20352	-0.149872	0.880865	NA
ENSG00000186230	ZNF749	462.252	-0.180446	0.101272	-1.78179	0.0747834	0.999976
ENSG00000286903	AC078874.1	0.737644	-0.180463	1.94018	-0.0930136	0.925893	NA
ENSG00000114779	ABHD14B	470.215	-0.180484	0.308202	-0.585604	0.558141	0.999976
ENSG00000131013	PPIL4	1205.7	-0.180626	0.108813	-1.65997	0.0969204	0.999976
ENSG00000260404	AC110079.1	294.556	-0.180656	0.349841	-0.516394	0.605579	0.999976
ENSG00000100129	EIF3L	4894.65	-0.180677	0.137139	-1.31748	0.187679	0.999976
ENSG00000159346	ADIPOR1	2390.77	-0.180697	0.114341	-1.58033	0.11403	0.999976
ENSG00000145555	MYO10	4837.05	-0.180744	0.147803	-1.22287	0.221379	0.999976
ENSG00000130517	PGPEP1	2323.35	-0.180774	0.226282	-0.798889	0.424355	0.999976
ENSG00000243431	RPL5P30	11.1278	-0.180828	0.394486	-0.458389	0.646673	0.999976
ENSG00000189292	ALKAL2	124.244	-0.180839	0.563466	-0.320941	0.748255	0.999976
ENSG00000246250	AC087521.2	15.7868	-0.180875	0.586562	-0.308364	0.757806	0.999976
ENSG00000123983	ACSL3	3448.33	-0.180917	0.138083	-1.31021	0.190124	0.999976
ENSG00000237523	LINC00857	66.388	-0.180985	0.272714	-0.663643	0.506919	0.999976
ENSG00000259953	AL138756.1	359.646	-0.180992	0.222245	-0.814381	0.415427	0.999976
ENSG00000116922	C1orf109	671.143	-0.181098	0.167291	-1.08253	0.279015	0.999976
ENSG00000112977	DAP	2352.01	-0.181111	0.148886	-1.21644	0.223818	0.999976
ENSG00000130413	STK33	394.54	-0.181114	0.208077	-0.870419	0.384072	0.999976
ENSG00000091483	FH	2018.84	-0.181142	0.115103	-1.57373	0.115549	0.999976
ENSG00000272668	AL590560.3	27.8841	-0.181177	0.366397	-0.494484	0.620965	0.999976
ENSG00000214309	MBLAC1	95.7832	-0.181213	0.302358	-0.599332	0.548951	0.999976
ENSG00000170855	TRIAP1	1340.14	-0.181236	0.218337	-0.830077	0.406495	0.999976
ENSG00000141294	LRRC46	25.697	-0.181297	0.439688	-0.412332	0.680096	0.999976
ENSG00000006059	KRT33A	0.523299	-0.181298	6.18051	-0.0293338	0.976598	NA
ENSG00000115738	ID2	2791.63	-0.181333	0.295734	-0.613165	0.539768	0.999976
ENSG00000259334	LINC00596	0.396396	-0.181364	6.18051	-0.0293445	0.97659	NA
ENSG00000270133	AC025766.1	4.4981	-0.181477	0.833604	-0.217702	0.827661	0.999976
ENSG00000162402	USP24	2902.59	-0.181511	0.245554	-0.739189	0.459792	0.999976
ENSG00000250519	AP002784.1	76.3586	-0.181567	0.335707	-0.54085	0.588611	0.999976
ENSG00000160051	IQCC	118.456	-0.181618	0.176199	-1.03076	0.302655	0.999976
ENSG00000137628	DDX60	1132.34	-0.181629	0.541727	-0.335277	0.737416	0.999976
ENSG00000170873	MTSS1	866.772	-0.18163	0.298677	-0.608116	0.543111	0.999976
ENSG00000214376	VSTM5	30.5291	-0.181633	0.364562	-0.498223	0.618327	0.999976
ENSG00000141582	CBX4	1173.85	-0.181703	0.256617	-0.708069	0.478902	0.999976
ENSG00000138442	WDR12	1691.57	-0.18171	0.0903906	-2.01027	0.0444024	0.944484
ENSG00000231858	AC067945.2	0.465409	-0.181741	3.79656	-0.0478699	0.96182	NA
ENSG00000115353	TACR1	32.9012	-0.18175	0.467608	-0.388681	0.697512	0.999976
ENSG00000136450	SRSF1	1824.11	-0.181787	0.144912	-1.25447	0.209671	0.999976
ENSG00000269559	AC093677.2	8.32246	-0.181802	0.620275	-0.293099	0.769447	0.999976
ENSG00000042980	ADAM28	511.765	-0.181817	0.500431	-0.363321	0.716365	0.999976
ENSG00000272588	AC139887.4	10.1827	-0.181909	0.526331	-0.345618	0.72963	0.999976
ENSG00000286162	AL162253.2	28.2226	-0.181992	0.286823	-0.634512	0.525747	0.999976
ENSG00000109919	MTCH2	2603.45	-0.18218	0.172151	-1.05825	0.289939	0.999976
ENSG00000103534	TMC5	134.664	-0.182212	0.326747	-0.557654	0.577081	0.999976
ENSG00000113300	CNOT6	2345.88	-0.182254	0.192364	-0.947442	0.343414	0.999976
ENSG00000213619	NDUFS3	1905.59	-0.182255	0.178673	-1.02005	0.307706	0.999976
ENSG00000130348	QRSL1	868.675	-0.182272	0.115594	-1.57682	0.114836	0.999976
ENSG00000224746	AC015987.1	2.96082	-0.182332	0.98951	-0.184265	0.853806	NA
ENSG00000180626	ZNF594	297.947	-0.182368	0.18432	-0.989412	0.322461	0.999976
ENSG00000103647	CORO2B	191.275	-0.182412	0.470829	-0.387427	0.69844	0.999976
ENSG00000179909	ZNF154	655.064	-0.18244	0.223131	-0.817637	0.413564	0.999976
ENSG00000134480	CCNH	635.253	-0.182461	0.158972	-1.14775	0.25107	0.999976
ENSG00000260912	AL158206.1	303.731	-0.182493	0.245027	-0.744786	0.456401	0.999976
ENSG00000129473	BCL2L2	1254.94	-0.182782	0.117666	-1.5534	0.120328	0.999976
ENSG00000287266	AL359813.2	1.01531	-0.182845	3.72322	-0.0491095	0.960832	NA
ENSG00000252456	RNA5SP434	0.902034	-0.182852	1.77852	-0.102811	0.918113	NA
ENSG00000069943	PIGB	163.26	-0.18297	0.180959	-1.01112	0.31196	0.999976
ENSG00000227199	ST7-AS1	90.0271	-0.183024	0.295377	-0.61963	0.535502	0.999976
ENSG00000228507	DAP3P2	3.18538	-0.18313	0.949672	-0.192835	0.847088	NA
ENSG00000084623	EIF3I	4350.22	-0.183163	0.147936	-1.23812	0.215672	0.999976
ENSG00000225986	UBXN10-AS1	6.92109	-0.183167	0.658127	-0.278316	0.78077	0.999976
ENSG00000236794	BCRP8	1.91537	-0.183169	1.42408	-0.128623	0.897656	NA
ENSG00000162062	TEDC2	628.265	-0.183228	0.354455	-0.516927	0.605207	0.999976
ENSG00000257800	FNBP1P1	36.7481	-0.183374	0.326031	-0.562443	0.573814	0.999976
ENSG00000144659	SLC25A38	1295.46	-0.183495	0.139996	-1.31071	0.189954	0.999976
ENSG00000112576	CCND3	1245.93	-0.183526	0.195179	-0.940295	0.347066	0.999976
ENSG00000204052	LRRC73	80.5594	-0.183588	0.41306	-0.444458	0.656712	0.999976
ENSG00000273165	AL121652.1	1.53064	-0.183668	1.23868	-0.148278	0.882124	NA
ENSG00000172139	SLC9C1	18.7435	-0.183728	0.556283	-0.330279	0.74119	0.999976
ENSG00000238062	SPATA3-AS1	7.94564	-0.183731	0.944803	-0.194465	0.845812	0.999976
ENSG00000134532	SOX5	469.434	-0.18374	0.232774	-0.78935	0.429908	0.999976
ENSG00000183943	PRKX	2946.85	-0.183817	0.320642	-0.573276	0.566458	0.999976
ENSG00000232528	AL109809.1	4.32705	-0.18383	0.726972	-0.25287	0.800368	0.999976
ENSG00000145703	IQGAP2	2051.6	-0.183858	0.284513	-0.646219	0.518138	0.999976
ENSG00000221829	FANCG	834.527	-0.183874	0.227696	-0.807539	0.419356	0.999976
ENSG00000119314	PTBP3	4794.82	-0.183896	0.1749	-1.05144	0.293058	0.999976
ENSG00000178307	TMEM11	955.409	-0.183986	0.150338	-1.22381	0.221023	0.999976
ENSG00000164850	GPER1	38.0594	-0.184105	0.420343	-0.437986	0.661396	0.999976
ENSG00000276529	AP001505.1	93.1853	-0.184142	0.344586	-0.534386	0.593074	0.999976
ENSG00000227256	MIS18A-AS1	7.24886	-0.184167	0.523571	-0.351751	0.725025	0.999976
ENSG00000240250	RN7SL541P	0.755145	-0.184188	2.86625	-0.0642608	0.948763	NA
ENSG00000121579	NAA50	4308.18	-0.184268	0.107713	-1.71074	0.0871298	0.999976
ENSG00000173728	C1orf100	1.89716	-0.184273	1.22174	-0.150828	0.880112	NA
ENSG00000049883	PTCD2	405.787	-0.184283	0.172975	-1.06537	0.286708	0.999976
ENSG00000182903	ZNF721	1056.24	-0.184307	0.205854	-0.895329	0.370611	0.999976
ENSG00000139675	HNRNPA1L2	172.034	-0.184338	0.220783	-0.834929	0.403758	0.999976
ENSG00000166171	DPCD	416.078	-0.184339	0.190849	-0.965889	0.3341	0.999976
ENSG00000247595	SPTY2D1OS	31.91	-0.18436	0.293533	-0.628074	0.529955	0.999976
ENSG00000110680	CALCA	17.199	-0.184363	1.00335	-0.183747	0.854212	0.999976
ENSG00000169379	ARL13B	454.532	-0.184364	0.247661	-0.744419	0.456623	0.999976
ENSG00000137337	MDC1	1438.63	-0.184386	0.190673	-0.967027	0.333531	0.999976
ENSG00000122592	HOXA7	41.178	-0.184409	0.559501	-0.329596	0.741705	0.999976
ENSG00000143947	RPS27A	21531.8	-0.184451	0.269592	-0.684184	0.493859	0.999976
ENSG00000069329	VPS35	4252.22	-0.18448	0.119607	-1.54239	0.122979	0.999976
ENSG00000273113	AC133528.1	6.75677	-0.184517	0.623715	-0.295835	0.767356	0.999976
ENSG00000255181	CCDC166	0.787815	-0.184527	2.74732	-0.0671664	0.946449	NA
ENSG00000119917	IFIT3	1372.57	-0.184529	0.602768	-0.306136	0.759501	0.999976
ENSG00000141425	RPRD1A	3544.71	-0.184555	0.139511	-1.32287	0.18588	0.999976
ENSG00000160194	NDUFV3	1577.64	-0.184568	0.159693	-1.15577	0.247775	0.999976
ENSG00000229520	LINC00404	1.54819	-0.184634	2.25449	-0.081896	0.934729	NA
ENSG00000126067	PSMB2	3272.21	-0.184665	0.168227	-1.09771	0.272329	0.999976
ENSG00000128294	TPST2	2103.87	-0.184678	0.207172	-0.891426	0.372701	0.999976
ENSG00000270424	AC145285.5	2.08873	-0.184728	1.02867	-0.179579	0.857483	NA
ENSG00000172115	CYCS	6389.2	-0.184782	0.138991	-1.32945	0.183698	0.999976
ENSG00000151466	SCLT1	375.405	-0.184861	0.129725	-1.42502	0.15415	0.999976
ENSG00000066651	TRMT11	788.86	-0.184862	0.1589	-1.16339	0.244673	0.999976
ENSG00000100077	GRK3	1199.65	-0.18487	0.206701	-0.894384	0.371116	0.999976
ENSG00000204632	HLA-G	62.9661	-0.184891	0.424256	-0.4358	0.662982	0.999976
ENSG00000279827	AC136469.2	2.53265	-0.184917	1.06553	-0.173545	0.862223	NA
ENSG00000287263	AC008875.3	13.8225	-0.184938	0.477111	-0.387621	0.698297	0.999976
ENSG00000163072	NOSTRIN	189.277	-0.184967	0.415786	-0.44486	0.656421	0.999976
ENSG00000147383	NSDHL	939.168	-0.18499	0.124134	-1.49025	0.136159	0.999976
ENSG00000123213	NLN	2652.53	-0.185008	0.109308	-1.69255	0.0905419	0.999976
ENSG00000140848	CPNE2	785.675	-0.185046	0.196015	-0.94404	0.345149	0.999976
ENSG00000165195	PIGA	419.198	-0.185087	0.139398	-1.32776	0.184258	0.999976
ENSG00000244625	MIATNB	106.223	-0.185091	0.18536	-0.998548	0.318014	0.999976
ENSG00000165810	BTNL9	16.0051	-0.185181	0.719534	-0.257362	0.7969	0.999976
ENSG00000100906	NFKBIA	1600.1	-0.185225	0.214373	-0.864028	0.387573	0.999976
ENSG00000284024	HSPA14	639.941	-0.185274	0.112357	-1.64898	0.0991521	0.999976
ENSG00000149480	MTA2	3601.06	-0.185366	0.095467	-1.94167	0.0521767	0.988928
ENSG00000108588	CCDC47	2913.08	-0.185503	0.113542	-1.63378	0.102306	0.999976
ENSG00000186517	ARHGAP30	52.4662	-0.185571	0.306294	-0.605861	0.544607	0.999976
ENSG00000231312	MAP4K3-DT	300.679	-0.18565	0.147638	-1.25747	0.208584	0.999976
ENSG00000132341	RAN	13300.3	-0.185778	0.153824	-1.20773	0.227152	0.999976
ENSG00000225648	SBDSP1	357.876	-0.185834	0.176594	-1.05232	0.292651	0.999976
ENSG00000142207	URB1	1386.46	-0.185842	0.189927	-0.978491	0.327832	0.999976
ENSG00000176834	VSIG10	1305.16	-0.185858	0.138907	-1.33801	0.180894	0.999976
ENSG00000153064	BANK1	42.6776	-0.185877	0.317137	-0.586108	0.557803	0.999976
ENSG00000287855	AL023882.1	5.3936	-0.185878	0.760992	-0.244258	0.807031	0.999976
ENSG00000083093	PALB2	715.204	-0.185937	0.102324	-1.81713	0.0691968	0.999976
ENSG00000008118	CAMK1G	43.1831	-0.185961	0.356149	-0.522144	0.60157	0.999976
ENSG00000151893	CACUL1	2469.45	-0.185981	0.132816	-1.4003	0.161425	0.999976
ENSG00000262294	AC129507.2	19.6549	-0.18599	0.43806	-0.424577	0.671145	0.999976
ENSG00000231767	RPS27AP5	29.9706	-0.186046	0.396797	-0.468869	0.639163	0.999976
ENSG00000048342	CC2D2A	636.425	-0.186179	0.193953	-0.959916	0.337098	0.999976
ENSG00000183765	CHEK2	1241.15	-0.18621	0.246176	-0.75641	0.449403	0.999976
ENSG00000170946	DNAJC24	498.179	-0.186238	0.135762	-1.3718	0.170124	0.999976
ENSG00000172006	ZNF554	300.62	-0.186273	0.150883	-1.23456	0.216996	0.999976
ENSG00000170271	FAXDC2	806.588	-0.186362	0.241321	-0.772259	0.439961	0.999976
ENSG00000119703	ZC2HC1C	111.339	-0.186384	0.258128	-0.722062	0.470256	0.999976
ENSG00000271057	AC073648.5	1.10418	-0.186391	1.872	-0.0995674	0.920688	NA
ENSG00000182578	CSF1R	16.3896	-0.186419	0.645313	-0.288882	0.772671	0.999976
ENSG00000278771	RN7SL3	56.0119	-0.186454	0.63603	-0.293153	0.769406	0.999976
ENSG00000162869	PPP1R21	1132.75	-0.186471	0.143166	-1.30248	0.192752	0.999976
ENSG00000137857	DUOX1	271.027	-0.186584	0.409015	-0.45618	0.648261	0.999976
ENSG00000258592	AL391152.1	37.797	-0.186688	0.384646	-0.485351	0.627427	0.999976
ENSG00000206077	ZDHHC11B	148.45	-0.186692	0.316969	-0.588992	0.555867	0.999976
ENSG00000184530	C6orf58	8.84052	-0.186742	0.63686	-0.293223	0.769352	0.999976
ENSG00000272273	IER3-AS1	3.22479	-0.186829	0.751059	-0.248754	0.803551	NA
ENSG00000116161	CACYBP	3001.08	-0.1869	0.15055	-1.24144	0.214442	0.999976
ENSG00000249996	PPIC-AS1	6.65747	-0.186924	0.834678	-0.223947	0.822798	0.999976
ENSG00000177946	CENPBD1	419.482	-0.186946	0.105891	-1.76546	0.0774866	0.999976
ENSG00000104472	CHRAC1	920.121	-0.186984	0.091841	-2.03595	0.0417553	0.932058
ENSG00000105364	MRPL4	1157.69	-0.187003	0.198704	-0.941113	0.346647	0.999976
ENSG00000182601	HS3ST4	125.739	-0.187046	0.495757	-0.377294	0.705955	0.999976
ENSG00000146587	RBAK	844.383	-0.187061	0.154465	-1.21103	0.225885	0.999976
ENSG00000124383	MPHOSPH10	1254.57	-0.187101	0.114888	-1.62854	0.10341	0.999976
ENSG00000229474	PATL2	27.3786	-0.187113	0.374153	-0.500098	0.617006	0.999976
ENSG00000260257	AL035071.1	169.796	-0.187193	0.545436	-0.343199	0.731449	0.999976
ENSG00000131724	IL13RA1	2923.65	-0.187227	0.211406	-0.885624	0.37582	0.999976
ENSG00000245937	LINC01184	324.902	-0.187247	0.122984	-1.52254	0.127874	0.999976
ENSG00000275832	ARHGAP23	2583.17	-0.187292	0.289324	-0.647341	0.517411	0.999976
ENSG00000123595	RAB9A	836.061	-0.187424	0.152693	-1.22746	0.219651	0.999976
ENSG00000198755	RPL10A	22833.6	-0.187426	0.224567	-0.834613	0.403936	0.999976
ENSG00000146094	DOK3	109.421	-0.187457	0.255077	-0.734902	0.462399	0.999976
ENSG00000170846	AC093323.1	537.421	-0.187495	0.374205	-0.50105	0.616336	0.999976
ENSG00000122705	CLTA	4871.95	-0.187664	0.161929	-1.15893	0.246487	0.999976
ENSG00000125107	CNOT1	6521.48	-0.187709	0.292988	-0.64067	0.521737	0.999976
ENSG00000165527	ARF6	3994.08	-0.187713	0.0825927	-2.27276	0.0230408	0.834083
ENSG00000122870	BICC1	219.631	-0.187742	0.260992	-0.719338	0.471933	0.999976
ENSG00000143156	NME7	351.163	-0.187765	0.190888	-0.983641	0.325292	0.999976
ENSG00000237682	AC234775.2	2.98752	-0.1878	1.12087	-0.167548	0.866939	NA
ENSG00000261963	CCDC92B	105.214	-0.187924	0.423579	-0.443657	0.65729	0.999976
ENSG00000163661	PTX3	141.136	-0.188034	0.514762	-0.365284	0.7149	0.999976
ENSG00000067082	KLF6	2130.41	-0.188064	0.210879	-0.891808	0.372496	0.999976
ENSG00000250068	AL445187.1	5.29572	-0.188097	1.00442	-0.18727	0.851449	0.999976
ENSG00000178502	KLHL11	246.857	-0.188101	0.456862	-0.411725	0.680541	0.999976
ENSG00000116918	TSNAX	1049.22	-0.188112	0.176737	-1.06436	0.287164	0.999976
ENSG00000141905	NFIC	638.212	-0.188204	0.237148	-0.793615	0.42742	0.999976
ENSG00000196867	ZFP28	346.799	-0.188206	0.134743	-1.39678	0.162481	0.999976
ENSG00000224109	CENPVL3	125.037	-0.188208	0.320616	-0.587019	0.557191	0.999976
ENSG00000183955	KMT5A	1145.39	-0.18831	0.161592	-1.16534	0.24388	0.999976
ENSG00000139350	NEDD1	1173.33	-0.188318	0.220344	-0.854655	0.392742	0.999976
ENSG00000275713	H2BC9	66.2934	-0.188386	0.314036	-0.599888	0.548581	0.999976
ENSG00000184557	SOCS3	566.355	-0.188417	0.402661	-0.467929	0.639835	0.999976
ENSG00000132563	REEP2	1115.59	-0.188434	0.417887	-0.450922	0.652046	0.999976
ENSG00000049541	RFC2	1093.26	-0.188449	0.23027	-0.818381	0.41314	0.999976
ENSG00000168398	BDKRB2	311.212	-0.188457	0.519725	-0.362609	0.716897	0.999976
ENSG00000189091	SF3B3	4806.28	-0.1885	0.101128	-1.86398	0.0623249	0.999976
ENSG00000077152	UBE2T	780.073	-0.188503	0.335274	-0.562234	0.573956	0.999976
ENSG00000266916	ZNF793-AS1	128.287	-0.188536	0.270931	-0.695883	0.486502	0.999976
ENSG00000001631	KRIT1	246.492	-0.188562	0.151815	-1.24205	0.214219	0.999976
ENSG00000151689	INPP1	673.462	-0.188594	0.246034	-0.766538	0.443356	0.999976
ENSG00000118855	MFSD1	766.302	-0.188626	0.129092	-1.46117	0.143968	0.999976
ENSG00000248161	AC098487.1	17.5394	-0.188657	0.559482	-0.3372	0.735966	0.999976
ENSG00000264859	DSG2-AS1	16.5948	-0.188861	0.591213	-0.319447	0.749388	0.999976
ENSG00000173013	CCDC96	121.906	-0.188887	0.348983	-0.54125	0.588335	0.999976
ENSG00000084070	SMAP2	700.623	-0.188948	0.172893	-1.09286	0.274455	0.999976
ENSG00000046604	DSG2	11626.9	-0.188963	0.263229	-0.717863	0.472842	0.999976
ENSG00000182687	GALR2	23.9825	-0.189037	0.621994	-0.30392	0.761189	0.999976
ENSG00000257267	ZNF271P	1106.69	-0.189084	0.12408	-1.52388	0.127538	0.999976
ENSG00000163235	TGFA	165.459	-0.189105	0.293407	-0.644514	0.519242	0.999976
ENSG00000258355	AC079174.1	0.986761	-0.189129	2.24783	-0.0841388	0.932946	NA
ENSG00000137078	SIT1	17.7187	-0.189154	0.6735	-0.280852	0.778824	0.999976
ENSG00000165630	PRPF18	259.911	-0.189183	0.160303	-1.18016	0.237936	0.999976
ENSG00000197013	ZNF429	627.04	-0.189201	0.237197	-0.797655	0.425071	0.999976
ENSG00000237138	HUNK-AS1	0.378101	-0.189312	6.1763	-0.0306514	0.975548	NA
ENSG00000083123	BCKDHB	808.2	-0.189391	0.149577	-1.26618	0.205448	0.999976
ENSG00000049192	ADAMTS6	113.226	-0.189416	0.320877	-0.590306	0.554985	0.999976
ENSG00000165661	QSOX2	1489.48	-0.18953	0.179122	-1.0581	0.290009	0.999976
ENSG00000162009	SSTR5	62.4397	-0.189616	0.657809	-0.288254	0.773152	0.999976
ENSG00000152749	GPR180	666.693	-0.189697	0.175082	-1.08348	0.278597	0.999976
ENSG00000265018	AGAP12P	3.55261	-0.189734	0.703016	-0.269886	0.787248	NA
ENSG00000217447	AL021331.1	2.9888	-0.189747	0.964017	-0.196829	0.843961	NA
ENSG00000167207	NOD2	18.9183	-0.189791	0.602846	-0.314825	0.752895	0.999976
ENSG00000185002	RFX6	1353.6	-0.189854	0.403745	-0.470234	0.638188	0.999976
ENSG00000242125	SNHG3	1161.87	-0.189919	0.238056	-0.797792	0.424991	0.999976
ENSG00000227006	AL136988.2	3.58734	-0.18994	0.820644	-0.231453	0.816963	NA
ENSG00000165905	LARGE2	1385.27	-0.18995	0.254262	-0.747063	0.455025	0.999976
ENSG00000102531	FNDC3A	3257.72	-0.190008	0.282524	-0.672535	0.501243	0.999976
ENSG00000059378	PARP12	628.153	-0.190101	0.312505	-0.608313	0.54298	0.999976
ENSG00000286205	AC139887.5	1.53784	-0.190118	1.52171	-0.124937	0.900573	NA
ENSG00000251429	AIDAP2	24.9722	-0.190121	0.615657	-0.30881	0.757466	0.999976
ENSG00000132432	SEC61G	2406.68	-0.19018	0.230214	-0.826099	0.408748	0.999976
ENSG00000204347	BTBD17	597.39	-0.190208	0.600189	-0.316914	0.751309	0.999976
ENSG00000196632	WNK3	547.176	-0.190243	0.217418	-0.87501	0.381569	0.999976
ENSG00000165060	FXN	257.178	-0.190314	0.218244	-0.872026	0.383194	0.999976
ENSG00000225932	CTAGE4	22.8829	-0.190358	0.344119	-0.553173	0.580145	0.999976
ENSG00000224687	RASAL2-AS1	45.0515	-0.19049	0.315248	-0.604256	0.545674	0.999976
ENSG00000173588	CEP83	496.274	-0.190507	0.13341	-1.42798	0.153298	0.999976
ENSG00000144231	POLR2D	1347.36	-0.190545	0.103834	-1.8351	0.0664906	0.999976
ENSG00000213857	AL080243.1	0.402934	-0.1906	6.12574	-0.0311146	0.975178	NA
ENSG00000109111	SUPT6H	3921.63	-0.19065	0.101149	-1.88485	0.0594507	0.999976
ENSG00000211643	IGLV5-52	1.69027	-0.190668	1.08617	-0.175542	0.860654	NA
ENSG00000259062	ACTN1-AS1	2.9908	-0.190691	1.15157	-0.165592	0.868478	NA
ENSG00000145741	BTF3	11062.5	-0.190701	0.200834	-0.949545	0.342343	0.999976
ENSG00000185947	ZNF267	550.408	-0.190772	0.183362	-1.04041	0.298149	0.999976
ENSG00000162643	WDR63	122.789	-0.190772	0.296193	-0.64408	0.519523	0.999976
ENSG00000007923	DNAJC11	1344.63	-0.190773	0.129387	-1.47444	0.140364	0.999976
ENSG00000197969	VPS13A	2099.33	-0.190824	0.247802	-0.770068	0.44126	0.999976
ENSG00000128340	RAC2	131.177	-0.190841	0.245808	-0.776383	0.437523	0.999976
ENSG00000254865	AC100763.1	0.305543	-0.190857	6.12333	-0.0311689	0.975135	NA
ENSG00000255403	AP000641.1	0.4339	-0.190884	6.17624	-0.0309062	0.975344	NA
ENSG00000139625	MAP3K12	794.605	-0.190925	0.208633	-0.915125	0.360126	0.999976
ENSG00000162073	PAQR4	360.294	-0.190971	0.317264	-0.60193	0.547221	0.999976
ENSG00000169762	TAPT1	718.295	-0.19099	0.183407	-1.04135	0.297715	0.999976
ENSG00000120253	NUP43	1705.87	-0.191057	0.119297	-1.60153	0.109261	0.999976
ENSG00000123739	PLA2G12A	1019.9	-0.191064	0.124144	-1.53906	0.123791	0.999976
ENSG00000181798	LINC00471	29.1563	-0.191087	0.387954	-0.492549	0.622331	0.999976
ENSG00000247934	AC022364.1	45.4791	-0.191089	0.410642	-0.465343	0.641686	0.999976
ENSG00000233416	RPS25P3	1.71108	-0.191131	1.48588	-0.128632	0.897649	NA
ENSG00000285996	AC006116.10	16.0021	-0.191226	0.481496	-0.39715	0.691257	0.999976
ENSG00000224846	NQO2-AS1	6.64139	-0.191227	0.905451	-0.211195	0.832735	0.999976
ENSG00000223820	CFL1P1	29.75	-0.191347	0.368798	-0.518839	0.603873	0.999976
ENSG00000172809	RPL38	7681.22	-0.191433	0.242223	-0.790318	0.429342	0.999976
ENSG00000064601	CTSA	2553.2	-0.191487	0.209824	-0.912608	0.361449	0.999976
ENSG00000136141	LRCH1	922.947	-0.19155	0.188147	-1.01808	0.308638	0.999976
ENSG00000067900	ROCK1	3310.53	-0.191557	0.265844	-0.720564	0.471178	0.999976
ENSG00000108100	CCNY	3181.46	-0.191591	0.11615	-1.64952	0.0990419	0.999976
ENSG00000111490	TBC1D30	65.8487	-0.191673	0.396355	-0.483589	0.628678	0.999976
ENSG00000275910	AC138932.5	6.66704	-0.191773	0.604923	-0.31702	0.751228	0.999976
ENSG00000100029	PES1	2697.11	-0.191774	0.16962	-1.13061	0.258219	0.999976
ENSG00000253853	AC246817.1	3.69287	-0.191803	1.23807	-0.154921	0.876884	NA
ENSG00000267508	ZNF285	147.578	-0.191861	0.249577	-0.768745	0.442045	0.999976
ENSG00000173418	NAA20	1190.71	-0.191882	0.235431	-0.815023	0.415059	0.999976
ENSG00000223878	PPIAP53	5.7617	-0.191905	0.80631	-0.238003	0.811878	0.999976
ENSG00000171303	KCNK3	320.462	-0.191937	0.34966	-0.548925	0.583057	0.999976
ENSG00000002079	MYH16	4.48109	-0.191955	0.774808	-0.247745	0.804332	0.999976
ENSG00000185090	MANEAL	474.759	-0.192005	0.305999	-0.62747	0.530351	0.999976
ENSG00000166825	ANPEP	721.934	-0.192059	0.892858	-0.215106	0.829685	0.999976
ENSG00000269191	AC005387.2	7.12193	-0.192096	0.616693	-0.311493	0.755426	0.999976
ENSG00000167220	HDHD2	58.8602	-0.192108	0.225174	-0.853157	0.393572	0.999976
ENSG00000228648	AL353747.2	28.631	-0.192111	0.416598	-0.461142	0.644697	0.999976
ENSG00000243802	AC090589.1	1.21229	-0.192138	1.74935	-0.109834	0.912541	NA
ENSG00000165113	GKAP1	458.88	-0.1922	0.171224	-1.1225	0.261649	0.999976
ENSG00000103222	ABCC1	3052.65	-0.192235	0.143243	-1.34202	0.17959	0.999976
ENSG00000088986	DYNLL1	5165.16	-0.192475	0.172271	-1.11728	0.263874	0.999976
ENSG00000120215	MLANA	13.0946	-0.192511	0.589295	-0.32668	0.74391	0.999976
ENSG00000228242	AC093495.1	30.2241	-0.192515	0.39958	-0.481795	0.629952	0.999976
ENSG00000184922	FMNL1	195.877	-0.19259	0.217819	-0.884171	0.376604	0.999976
ENSG00000225356	AC093840.1	7.25833	-0.192621	0.703829	-0.273676	0.784334	0.999976
ENSG00000154719	MRPL39	912.013	-0.192623	0.156681	-1.2294	0.218923	0.999976
ENSG00000099974	DDTL	53.6818	-0.192716	0.22187	-0.868595	0.385069	0.999976
ENSG00000110048	OSBP	2689.05	-0.192716	0.124021	-1.5539	0.120209	0.999976
ENSG00000171617	ENC1	1427.75	-0.192764	0.2276	-0.846943	0.397027	0.999976
ENSG00000228794	LINC01128	1006.64	-0.192766	0.225579	-0.854539	0.392806	0.999976
ENSG00000169372	CRADD	225.01	-0.192772	0.210013	-0.917904	0.358669	0.999976
ENSG00000236337	FMR1-IT1	12.0378	-0.192803	0.616465	-0.312757	0.754466	0.999976
ENSG00000113569	NUP155	1546.01	-0.192968	0.143353	-1.3461	0.17827	0.999976
ENSG00000250120	PCDHA10	259.592	-0.193125	0.25905	-0.745512	0.455962	0.999976
ENSG00000259665	AC021231.3	1.40345	-0.193257	1.67435	-0.115422	0.90811	NA
ENSG00000173208	ABCD2	7.81469	-0.193271	0.614569	-0.314483	0.753154	0.999976
ENSG00000272138	LINC01607	14.4456	-0.193282	0.444618	-0.434715	0.663769	0.999976
ENSG00000139641	ESYT1	2986.41	-0.193286	0.328977	-0.587538	0.556842	0.999976
ENSG00000227097	RPS28P7	63.3351	-0.193308	0.435987	-0.443381	0.65749	0.999976
ENSG00000112031	MTRF1L	318.637	-0.193406	0.131219	-1.47391	0.140505	0.999976
ENSG00000177992	SPATA31E1	4.29958	-0.193436	0.995876	-0.194238	0.84599	0.999976
ENSG00000214367	HAUS3	465.978	-0.193457	0.106914	-1.80945	0.0703804	0.999976
ENSG00000234390	USP27X-AS1	67.5353	-0.193467	0.285808	-0.676914	0.498461	0.999976
ENSG00000272682	AC004471.2	3.37379	-0.193474	0.962563	-0.200999	0.840699	NA
ENSG00000272108	AC244517.1	36.8992	-0.193537	0.36198	-0.534662	0.592883	0.999976
ENSG00000181610	MRPS23	1306.56	-0.193559	0.158591	-1.2205	0.222277	0.999976
ENSG00000215483	LINC00598	19.1044	-0.193605	0.396484	-0.488304	0.625335	0.999976
ENSG00000264750	AC032019.1	0.709643	-0.193612	3.25341	-0.0595104	0.952546	NA
ENSG00000178715	AL450998.1	5.7193	-0.193672	0.846114	-0.228896	0.81895	0.999976
ENSG00000149273	RPS3	37855.9	-0.193738	0.259539	-0.746467	0.455385	0.999976
ENSG00000254996	ANKHD1-EIF4EBP3	31.6309	-0.193744	0.333606	-0.580756	0.561405	0.999976
ENSG00000273382	AL356488.3	40.3454	-0.19377	0.290155	-0.667815	0.504252	0.999976
ENSG00000245522	LINC02709	15.1108	-0.193796	0.421037	-0.460283	0.645313	0.999976
ENSG00000242247	ARFGAP3	1225.42	-0.193816	0.137003	-1.41468	0.157162	0.999976
ENSG00000174827	PDZK1	744.737	-0.193818	0.347321	-0.558036	0.57682	0.999976
ENSG00000261324	AC010168.2	141.703	-0.193825	0.440577	-0.439934	0.659985	0.999976
ENSG00000085871	MGST2	488.376	-0.193902	0.25733	-0.753515	0.45114	0.999976
ENSG00000196418	ZNF124	355.897	-0.193925	0.198826	-0.975352	0.329386	0.999976
ENSG00000033050	ABCF2	468.593	-0.193941	0.155636	-1.24612	0.212721	0.999976
ENSG00000176473	WDR25	328.103	-0.193946	0.284881	-0.680796	0.496	0.999976
ENSG00000230937	MIR205HG	501.558	-0.193981	0.348082	-0.557285	0.577333	0.999976
ENSG00000287884	AC005594.1	2.97712	-0.194027	0.870193	-0.22297	0.823559	NA
ENSG00000218014	KRT19P1	2.52357	-0.194071	1.09888	-0.176609	0.859816	NA
ENSG00000166411	IDH3A	637.647	-0.194159	0.243397	-0.797704	0.425042	0.999976
ENSG00000127903	ZNF835	103.93	-0.194182	0.439383	-0.441943	0.65853	0.999976
ENSG00000170890	PLA2G1B	56.5069	-0.194194	0.773933	-0.250918	0.801877	0.999976
ENSG00000131238	PPT1	3213.18	-0.194202	0.114282	-1.69932	0.0892595	0.999976
ENSG00000272196	H2AC19	4.02436	-0.194228	1.11122	-0.174788	0.861246	0.999976
ENSG00000109534	GAR1	854.995	-0.194238	0.182527	-1.06416	0.287255	0.999976
ENSG00000082196	C1QTNF3	59.2397	-0.194241	0.266096	-0.729965	0.465412	0.999976
ENSG00000239774	AC125618.1	2.15643	-0.194292	1.10713	-0.175492	0.860693	NA
ENSG00000114302	PRKAR2A	2261.07	-0.194358	0.148048	-1.3128	0.18925	0.999976
ENSG00000267394	AC004596.1	21.7633	-0.194429	0.349775	-0.555869	0.578301	0.999976
ENSG00000164929	BAALC	951.816	-0.194453	0.456515	-0.425951	0.670143	0.999976
ENSG00000231213	PLSCR5	5.57327	-0.194588	1.32225	-0.147164	0.883003	0.999976
ENSG00000251323	LINC02728	14.0471	-0.19463	0.419246	-0.464238	0.642477	0.999976
ENSG00000006194	ZNF263	1389.37	-0.194719	0.116068	-1.67763	0.0934199	0.999976
ENSG00000104131	EIF3J	2161.25	-0.194761	0.0747595	-2.60517	0.00918292	0.61348
ENSG00000197170	PSMD12	1801.14	-0.194768	0.135364	-1.43885	0.150193	0.999976
ENSG00000233668	AL353662.2	3.09399	-0.194783	0.980326	-0.198692	0.842504	NA
ENSG00000228727	SAPCD1	14.455	-0.194799	0.702944	-0.277118	0.781689	0.999976
ENSG00000263574	AC125421.1	7.81294	-0.194884	0.919707	-0.211898	0.832187	0.999976
ENSG00000145592	RPL37	27357.4	-0.194918	0.262662	-0.742086	0.458035	0.999976
ENSG00000148357	HMCN2	289.21	-0.194959	0.344512	-0.565898	0.571463	0.999976
ENSG00000240225	ZNF542P	752.351	-0.194972	0.166014	-1.17444	0.240221	0.999976
ENSG00000156374	PCGF6	445.115	-0.194979	0.142355	-1.36967	0.170789	0.999976
ENSG00000100644	HIF1A	4693.74	-0.194991	0.180755	-1.07876	0.280695	0.999976
ENSG00000120860	WASHC3	330.435	-0.195048	0.226353	-0.8617	0.388853	0.999976
ENSG00000140987	ZSCAN32	484.218	-0.19505	0.139414	-1.39908	0.16179	0.999976
ENSG00000164591	MYOZ3	202.681	-0.195064	0.384843	-0.506868	0.612248	0.999976
ENSG00000112218	GPR63	353.827	-0.195116	0.24847	-0.785272	0.432294	0.999976
ENSG00000177694	NAALADL2	569.941	-0.195123	0.43233	-0.451329	0.651753	0.999976
ENSG00000171497	PPID	1334.2	-0.195186	0.140096	-1.39323	0.16355	0.999976
ENSG00000179295	PTPN11	5251.03	-0.19522	0.216581	-0.901371	0.367391	0.999976
ENSG00000159110	IFNAR2	33.8682	-0.195248	0.447876	-0.435943	0.662878	0.999976
ENSG00000125952	MAX	1238.33	-0.195255	0.107279	-1.82006	0.0687493	0.999976
ENSG00000267480	AP001542.3	35.8858	-0.195272	0.529611	-0.368709	0.712345	0.999976
ENSG00000205765	C5orf51	1534.25	-0.195287	0.178438	-1.09442	0.273769	0.999976
ENSG00000078668	VDAC3	2557.32	-0.195296	0.14576	-1.33985	0.180295	0.999976
ENSG00000172301	COPRS	866.906	-0.195304	0.227001	-0.860366	0.389588	0.999976
ENSG00000099901	RANBP1	4320.82	-0.195315	0.224687	-0.869275	0.384697	0.999976
ENSG00000002549	LAP3	1666.71	-0.195336	0.195529	-0.99901	0.31779	0.999976
ENSG00000148484	RSU1	1569.28	-0.195412	0.137626	-1.41988	0.155644	0.999976
ENSG00000260459	FTLP14	34.4963	-0.19551	0.504728	-0.387357	0.698492	0.999976
ENSG00000167721	TSR1	1352.17	-0.195565	0.133711	-1.4626	0.143577	0.999976
ENSG00000178607	ERN1	602.824	-0.195595	0.198095	-0.987379	0.323457	0.999976
ENSG00000250312	ZNF718	623.431	-0.195651	0.215615	-0.907405	0.364192	0.999976
ENSG00000143149	ALDH9A1	1781.89	-0.195717	0.0851156	-2.29942	0.0214811	0.829252
ENSG00000169252	ADRB2	16.9691	-0.195718	1.03204	-0.189642	0.84959	0.999976
ENSG00000117069	ST6GALNAC5	513.54	-0.195898	0.534017	-0.366838	0.71374	0.999976
ENSG00000285664	AL139317.5	3.66496	-0.195903	0.788773	-0.248364	0.803853	NA
ENSG00000226479	TMEM185B	1159.3	-0.195981	0.159284	-1.23038	0.218554	0.999976
ENSG00000262445	AC099684.2	7.89164	-0.195999	0.800228	-0.244929	0.806511	0.999976
ENSG00000124532	MRS2	2665.33	-0.196075	0.132744	-1.47709	0.139651	0.999976
ENSG00000287099	AL121750.1	0.95456	-0.196088	1.66612	-0.117692	0.906312	NA
ENSG00000240342	RPS2P5	5647.55	-0.19614	0.256661	-0.764197	0.44475	0.999976
ENSG00000270248	AC011468.4	4.62416	-0.196195	0.634591	-0.309167	0.757194	0.999976
ENSG00000163170	BOLA3	374.096	-0.196223	0.20665	-0.949546	0.342343	0.999976
ENSG00000182040	USH1G	88.4374	-0.196231	0.450422	-0.435659	0.663084	0.999976
ENSG00000065970	FOXJ2	835.946	-0.196312	0.174018	-1.12812	0.259271	0.999976
ENSG00000120705	ETF1	4060.04	-0.196399	0.0708919	-2.7704	0.00559869	0.497904
ENSG00000163909	HEYL	106.794	-0.196402	0.463104	-0.424099	0.671493	0.999976
ENSG00000286324	AL033381.3	0.576207	-0.196493	4.25231	-0.0462085	0.963144	NA
ENSG00000271550	BNIP3P11	3.51216	-0.196563	0.726835	-0.270436	0.786825	NA
ENSG00000140961	OSGIN1	150.28	-0.19663	0.35419	-0.555154	0.578789	0.999976
ENSG00000163815	CLEC3B	1.65279	-0.196654	1.3225	-0.148698	0.881792	NA
ENSG00000108433	GOSR2	1089.7	-0.196676	0.107517	-1.82926	0.0673611	0.999976
ENSG00000135469	COQ10A	530.111	-0.196753	0.263938	-0.745452	0.455999	0.999976
ENSG00000276256	AC011043.1	106.83	-0.196786	0.250712	-0.784907	0.432508	0.999976
ENSG00000254535	PABPC4L	124.976	-0.196841	0.429118	-0.45871	0.646442	0.999976
ENSG00000160539	PLPP7	158.871	-0.196842	0.498006	-0.395261	0.69265	0.999976
ENSG00000259523	AC022613.2	14.5653	-0.196843	0.477414	-0.41231	0.680112	0.999976
ENSG00000145912	NHP2	1954.23	-0.196916	0.167124	-1.17827	0.238691	0.999976
ENSG00000225680	AL163953.1	1.43531	-0.196965	1.85496	-0.106182	0.915438	NA
ENSG00000254003	AC003991.2	0.981524	-0.197005	1.91219	-0.103026	0.917942	NA
ENSG00000284618	AL391294.1	2.89603	-0.197011	0.866086	-0.227473	0.820056	NA
ENSG00000197358	BNIP3P1	7.3596	-0.197054	0.59937	-0.328769	0.742331	0.999976
ENSG00000134001	EIF2S1	2075.25	-0.1971	0.125758	-1.56729	0.117047	0.999976
ENSG00000119669	IRF2BPL	4215.95	-0.197187	0.213144	-0.925139	0.354893	0.999976
ENSG00000231527	FAM27C	49.2536	-0.197246	0.297305	-0.663447	0.507045	0.999976
ENSG00000205336	ADGRG1	2643.91	-0.19725	0.308778	-0.638807	0.522948	0.999976
ENSG00000180425	C11orf71	236.755	-0.197262	0.179732	-1.09753	0.272408	0.999976
ENSG00000261889	AC108134.2	18.0785	-0.1973	0.562617	-0.350682	0.725827	0.999976
ENSG00000163359	COL6A3	549.395	-0.197366	0.522285	-0.37789	0.705512	0.999976
ENSG00000198416	ZNF658B	57.1986	-0.197401	0.32567	-0.606137	0.544424	0.999976
ENSG00000163704	PRRT3	423.311	-0.197483	0.171418	-1.15206	0.249297	0.999976
ENSG00000132467	UTP3	1578.07	-0.197646	0.094988	-2.08075	0.0374571	0.920321
ENSG00000169359	SLC33A1	551.203	-0.197662	0.155127	-1.27419	0.202596	0.999976
ENSG00000215692	AC114730.1	2.96683	-0.197671	1.13299	-0.174468	0.861498	NA
ENSG00000070718	AP3M2	580.267	-0.197701	0.145004	-1.36342	0.172751	0.999976
ENSG00000239389	PCDHA13	7.4796	-0.197705	0.580763	-0.340423	0.733538	0.999976
ENSG00000117477	CCDC181	177.689	-0.197711	0.333378	-0.593051	0.553147	0.999976
ENSG00000272086	AC025181.2	115.997	-0.19774	0.213631	-0.925615	0.354646	0.999976
ENSG00000151304	SRFBP1	461.44	-0.197741	0.245505	-0.805449	0.420561	0.999976
ENSG00000133112	TPT1	28671.4	-0.197771	0.255502	-0.774049	0.438902	0.999976
ENSG00000279766	AC067931.1	3.70287	-0.197775	0.849744	-0.232746	0.815958	NA
ENSG00000235681	AC245884.3	8.28658	-0.197788	0.597585	-0.330978	0.740661	0.999976
ENSG00000170515	PA2G4	3332.69	-0.197869	0.162323	-1.21898	0.222851	0.999976
ENSG00000287865	AC099552.5	44.4206	-0.197909	0.370744	-0.533815	0.59347	0.999976
ENSG00000091664	SLC17A6	266.835	-0.19796	0.762267	-0.259699	0.795096	0.999976
ENSG00000188917	TRMT2B	1041.17	-0.197975	0.323302	-0.612354	0.540303	0.999976
ENSG00000272636	DOC2B	249.963	-0.197998	0.318192	-0.62226	0.533771	0.999976
ENSG00000225208	AL133387.1	1.16802	-0.198043	2.09557	-0.0945053	0.924708	NA
ENSG00000198301	SDAD1	1521.34	-0.19808	0.0889086	-2.22791	0.0258867	0.863977
ENSG00000156466	GDF6	125.616	-0.198229	0.561771	-0.352865	0.72419	0.999976
ENSG00000189114	BLOC1S3	280.334	-0.198255	0.152957	-1.29615	0.194923	0.999976
ENSG00000179958	DCTPP1	969.403	-0.198303	0.260727	-0.76058	0.446908	0.999976
ENSG00000163093	BBS5	166.433	-0.198395	0.192405	-1.03113	0.302481	0.999976
ENSG00000197147	LRRC8B	703.58	-0.198435	0.141355	-1.4038	0.160378	0.999976
ENSG00000166477	LEO1	1100.77	-0.198463	0.121536	-1.63295	0.102479	0.999976
ENSG00000165175	MID1IP1	6865.29	-0.19848	0.192471	-1.03122	0.302437	0.999976
ENSG00000227262	HCG4B	5.73699	-0.1985	1.11409	-0.178172	0.858588	0.999976
ENSG00000266006	MIR4488	0.735402	-0.198546	3.14725	-0.0630856	0.949698	NA
ENSG00000176102	CSTF3	1171.26	-0.198611	0.115139	-1.72496	0.0845349	0.999976
ENSG00000063587	ZNF275	543.298	-0.198634	0.192591	-1.03137	0.302365	0.999976
ENSG00000118702	GHRH	6.1191	-0.198729	1.64043	-0.121144	0.903577	0.999976
ENSG00000285791	AC009879.3	2.6959	-0.198781	0.829965	-0.239505	0.810714	NA
ENSG00000213433	RPLP1P6	21.8707	-0.19881	0.43405	-0.458036	0.646927	0.999976
ENSG00000187079	TEAD1	3159.52	-0.198837	0.277781	-0.715804	0.474112	0.999976
ENSG00000185015	CA13	371.42	-0.198883	0.203188	-0.978814	0.327672	0.999976
ENSG00000140025	EFCAB11	208.668	-0.198902	0.207086	-0.960478	0.336815	0.999976
ENSG00000120948	TARDBP	2586.12	-0.198906	0.131393	-1.51383	0.130069	0.999976
ENSG00000104723	TUSC3	3205.86	-0.198944	0.125954	-1.5795	0.114222	0.999976
ENSG00000259674	AC092868.1	1.836	-0.198984	1.84196	-0.108028	0.913973	NA
ENSG00000175414	ARL10	1132.94	-0.199053	0.207441	-0.959565	0.337274	0.999976
ENSG00000177302	TOP3A	1201.48	-0.199117	0.0956882	-2.0809	0.0374435	0.920321
ENSG00000122483	CCDC18	319.421	-0.199223	0.317172	-0.628122	0.529924	0.999976
ENSG00000142892	PIGK	1376.47	-0.199241	0.145263	-1.37159	0.170191	0.999976
ENSG00000278974	AC093909.6	72.8881	-0.199269	0.219328	-0.908545	0.36359	0.999976
ENSG00000272146	ARF4-AS1	2.82542	-0.199293	1.35856	-0.146694	0.883373	NA
ENSG00000198176	TFDP1	2486.92	-0.199322	0.13702	-1.45469	0.145755	0.999976
ENSG00000181378	CFAP65	38.4768	-0.19933	0.436513	-0.45664	0.64793	0.999976
ENSG00000242607	RPS3AP34	6.30364	-0.199404	0.724032	-0.275407	0.783003	0.999976
ENSG00000279873	LINC01126	10.9601	-0.199467	0.666117	-0.299448	0.764598	0.999976
ENSG00000260747	AC022968.1	17.9339	-0.199484	0.534807	-0.373002	0.709147	0.999976
ENSG00000147535	PLPP5	1304.83	-0.1995	0.217335	-0.91794	0.358651	0.999976
ENSG00000288044	AL096870.10	36.7839	-0.199577	0.383199	-0.520818	0.602494	0.999976
ENSG00000163993	S100P	556.271	-0.199619	0.80166	-0.249007	0.803355	0.999976
ENSG00000213519	AC132008.1	1.16252	-0.199642	1.71883	-0.11615	0.907534	NA
ENSG00000136932	TRMO	179.217	-0.199667	0.174199	-1.1462	0.251713	0.999976
ENSG00000171159	C9orf16	1178.55	-0.199672	0.419919	-0.475501	0.63443	0.999976
ENSG00000170088	TMEM192	1191.47	-0.199756	0.11319	-1.76479	0.0775996	0.999976
ENSG00000117118	SDHB	1749.78	-0.19982	0.16069	-1.24351	0.21368	0.999976
ENSG00000206337	HCP5	122.914	-0.199827	0.568091	-0.351751	0.725025	0.999976
ENSG00000188846	RPL14	18938.5	-0.199831	0.233983	-0.854041	0.393082	0.999976
ENSG00000259663	AC010478.1	117.934	-0.199893	0.494239	-0.404446	0.685885	0.999976
ENSG00000086967	MYBPC2	96.5637	-0.199931	0.472162	-0.423438	0.671976	0.999976
ENSG00000286878	AC100805.1	6.89934	-0.199983	0.735143	-0.272032	0.785597	0.999976
ENSG00000130294	KIF1A	8660.85	-0.200011	0.145976	-1.37016	0.170637	0.999976
ENSG00000166133	RPUSD2	563.307	-0.200018	0.150125	-1.33234	0.182748	0.999976
ENSG00000141378	PTRH2	646.129	-0.200134	0.198642	-1.00751	0.31369	0.999976
ENSG00000261204	AC004449.1	5.11144	-0.2002	0.723313	-0.276783	0.781947	0.999976
ENSG00000113658	SMAD5	2555.62	-0.200328	0.18166	-1.10276	0.27013	0.999976
ENSG00000232398	TMPRSS11CP	0.640071	-0.200364	5.07454	-0.0394843	0.968504	NA
ENSG00000123136	DDX39A	1674.91	-0.2004	0.187002	-1.07164	0.28388	0.999976
ENSG00000146701	MDH2	5934.11	-0.200479	0.164898	-1.21578	0.22407	0.999976
ENSG00000233380	RPS2P48	2.81127	-0.200483	1.44307	-0.138928	0.889507	NA
ENSG00000233539	AC011294.1	15.3385	-0.200488	0.655003	-0.306087	0.759538	0.999976
ENSG00000261188	Z95115.1	152.029	-0.200521	0.206463	-0.971222	0.331438	0.999976
ENSG00000248936	AC027607.1	3.29067	-0.200543	1.21038	-0.165687	0.868404	NA
ENSG00000247271	ZBED5-AS1	140.533	-0.200585	0.267459	-0.749965	0.453276	0.999976
ENSG00000159176	CSRP1	3833.28	-0.200703	0.215332	-0.932063	0.351304	0.999976
ENSG00000278916	CEP83-DT	25.0484	-0.200726	0.376732	-0.532808	0.594167	0.999976
ENSG00000112333	NR2E1	1.94495	-0.200744	1.48451	-0.135226	0.892433	NA
ENSG00000100347	SAMM50	1629.64	-0.200835	0.176601	-1.13722	0.255445	0.999976
ENSG00000126524	SBDS	1362.82	-0.200869	0.157277	-1.27717	0.201543	0.999976
ENSG00000257350	AC027287.1	0.617331	-0.200971	2.13664	-0.0940596	0.925062	NA
ENSG00000197614	MFAP5	37.5875	-0.200994	0.821178	-0.244762	0.80664	0.999976
ENSG00000092295	TGM1	49.0443	-0.201011	0.404404	-0.497056	0.61915	0.999976
ENSG00000266865	AC138207.8	94.3778	-0.201144	0.230819	-0.871437	0.383516	0.999976
ENSG00000232385	RPS3AP25	15.3689	-0.201146	0.656795	-0.306253	0.759412	0.999976
ENSG00000231439	WASIR2	14.4369	-0.201198	0.478354	-0.420605	0.674043	0.999976
ENSG00000254398	AC055876.2	0.705805	-0.201251	2.00811	-0.100219	0.92017	NA
ENSG00000149136	SSRP1	5563.88	-0.201284	0.131757	-1.52769	0.12659	0.999976
ENSG00000115539	PDCL3	788.288	-0.201302	0.149633	-1.34531	0.178525	0.999976
ENSG00000113249	HAVCR1	1.22834	-0.201312	1.66677	-0.12078	0.903866	NA
ENSG00000108518	PFN1	13473.3	-0.201351	0.217818	-0.924397	0.35528	0.999976
ENSG00000234152	ELOBP1	1.83976	-0.201388	1.33494	-0.150859	0.880087	NA
ENSG00000180773	SLC36A4	870.594	-0.201421	0.164761	-1.22251	0.221516	0.999976
ENSG00000087263	OGFOD1	1055.06	-0.201499	0.114296	-1.76296	0.0779068	0.999976
ENSG00000223935	LGALSL-DT	7.47702	-0.201514	0.510967	-0.394377	0.693303	0.999976
ENSG00000165752	STK32C	554.289	-0.201621	0.292142	-0.690146	0.490103	0.999976
ENSG00000241889	AC079944.2	5.26267	-0.201676	0.967829	-0.208379	0.834933	0.999976
ENSG00000183684	ALYREF	2390.36	-0.201677	0.231502	-0.871168	0.383662	0.999976
ENSG00000067955	CBFB	1766.1	-0.201737	0.170751	-1.18147	0.237416	0.999976
ENSG00000170312	CDK1	2691.7	-0.201743	0.409784	-0.492315	0.622497	0.999976
ENSG00000070761	CFAP20	967.96	-0.201797	0.145528	-1.38665	0.165549	0.999976
ENSG00000113966	ARL6	307.146	-0.201815	0.218853	-0.922147	0.356452	0.999976
ENSG00000187522	HSPA14	584.386	-0.201832	0.173354	-1.16428	0.244312	0.999976
ENSG00000227057	WDR46	1457.51	-0.201904	0.187721	-1.07556	0.282126	0.999976
ENSG00000279656	AL132780.4	25.3049	-0.201931	0.384619	-0.525016	0.599572	0.999976
ENSG00000102786	INTS6	1340.36	-0.202017	0.16024	-1.26072	0.207411	0.999976
ENSG00000112877	CEP72	239.889	-0.202021	0.169332	-1.19305	0.23285	0.999976
ENSG00000260128	ULK4P2	2.67619	-0.202111	1.16662	-0.173244	0.86246	NA
ENSG00000237004	ZNRF2P1	134.614	-0.202112	0.328021	-0.616156	0.537792	0.999976
ENSG00000172057	ORMDL3	3405.32	-0.202134	0.271774	-0.743756	0.457024	0.999976
ENSG00000131773	KHDRBS3	586.778	-0.202203	0.355029	-0.569538	0.568991	0.999976
ENSG00000225028	AC096541.1	1.27679	-0.202237	1.86447	-0.108469	0.913624	NA
ENSG00000137563	GGH	845.797	-0.20242	0.327969	-0.617193	0.537108	0.999976
ENSG00000188419	CHM	1180.89	-0.202516	0.254792	-0.794829	0.426713	0.999976
ENSG00000277368	AL138966.2	5.63535	-0.202528	0.720293	-0.281174	0.778577	0.999976
ENSG00000261916	AC027796.1	2.7827	-0.20258	1.20259	-0.168454	0.866226	NA
ENSG00000265462	MIR3680-1	1.03012	-0.202649	1.89456	-0.106964	0.914818	NA
ENSG00000110958	PTGES3	10597.8	-0.202666	0.138355	-1.46482	0.142969	0.999976
ENSG00000214826	DDX12P	182.636	-0.202689	0.30256	-0.669914	0.502913	0.999976
ENSG00000198783	ZNF830	667.006	-0.202694	0.0965972	-2.09834	0.0358752	0.917488
ENSG00000253729	PRKDC	6778.09	-0.202706	0.217486	-0.932044	0.351314	0.999976
ENSG00000058804	NDC1	1662.43	-0.202746	0.208488	-0.97246	0.330822	0.999976
ENSG00000163377	TAFA4	87.1165	-0.202756	0.399705	-0.507264	0.61197	0.999976
ENSG00000119285	HEATR1	1551.98	-0.202762	0.20754	-0.976979	0.32858	0.999976
ENSG00000164855	TMEM184A	496.58	-0.203007	0.290886	-0.69789	0.485246	0.999976
ENSG00000236539	HNRNPA1P54	2.33084	-0.203014	1.26012	-0.161107	0.872009	NA
ENSG00000228172	AL020996.1	14.8801	-0.203098	0.424179	-0.478801	0.63208	0.999976
ENSG00000270802	AC005776.1	1.47799	-0.203139	1.39145	-0.14599	0.883929	NA
ENSG00000169100	SLC25A6	22332.5	-0.203174	0.151602	-1.34018	0.180187	0.999976
ENSG00000273841	TAF9	1440.57	-0.203203	0.154154	-1.31819	0.187442	0.999976
ENSG00000085415	SEH1L	1025.56	-0.203261	0.111704	-1.81964	0.0688142	0.999976
ENSG00000143436	MRPL9	1006.53	-0.20327	0.139998	-1.45195	0.146516	0.999976
ENSG00000213609	RPL7AP50	4.52134	-0.203316	0.964908	-0.21071	0.833114	0.999976
ENSG00000258515	AL355075.2	23.0115	-0.203323	0.523453	-0.388427	0.6977	0.999976
ENSG00000106066	CPVL	1272.27	-0.203331	0.200335	-1.01495	0.310129	0.999976
ENSG00000108691	CCL2	65.4831	-0.203367	0.511564	-0.397539	0.69097	0.999976
ENSG00000141522	ARHGDIA	3603.05	-0.203396	0.114267	-1.78	0.0750759	0.999976
ENSG00000126775	ATG14	764.323	-0.203398	0.150664	-1.35002	0.177011	0.999976
ENSG00000287195	AC131568.1	1.15654	-0.203481	1.45105	-0.140231	0.888478	NA
ENSG00000118181	RPS25	18373.6	-0.203592	0.248762	-0.818421	0.413117	0.999976
ENSG00000119900	OGFRL1	856.588	-0.20364	0.175539	-1.16009	0.246014	0.999976
ENSG00000100191	SLC5A4	6.39757	-0.20373	0.916818	-0.222214	0.824147	0.999976
ENSG00000025708	TYMP	133.471	-0.203736	0.517578	-0.393634	0.693852	0.999976
ENSG00000181788	SIAH2	705.435	-0.203745	0.15452	-1.31857	0.187313	0.999976
ENSG00000285663	AC108457.1	2.18352	-0.203957	1.46152	-0.139551	0.889014	NA
ENSG00000158169	FANCC	645.403	-0.204016	0.0866246	-2.35518	0.0185138	0.773339
ENSG00000138190	EXOC6	578.449	-0.204084	0.225733	-0.904094	0.365946	0.999976
ENSG00000287036	AC018802.1	0.762367	-0.204162	1.77615	-0.114947	0.908487	NA
ENSG00000148826	NKX6-2	56.4573	-0.204289	1.0111	-0.202046	0.839881	0.999976
ENSG00000056736	IL17RB	291.203	-0.20429	0.465398	-0.438957	0.660693	0.999976
ENSG00000147526	TACC1	3601.22	-0.20438	0.209966	-0.973397	0.330356	0.999976
ENSG00000197919	IFNA1	0.367411	-0.204489	5.44727	-0.0375397	0.970055	NA
ENSG00000161533	ACOX1	1412.92	-0.204512	0.140537	-1.45522	0.145609	0.999976
ENSG00000173156	RHOD	681.26	-0.204613	0.240694	-0.850096	0.395272	0.999976
ENSG00000266036	AC016888.1	8.45749	-0.204614	0.643443	-0.317998	0.750486	0.999976
ENSG00000267413	LINC01901	5.67362	-0.204628	1.36808	-0.149572	0.881102	0.999976
ENSG00000158816	VWA5B1	39.4493	-0.204652	0.54487	-0.375597	0.707216	0.999976
ENSG00000142606	MMEL1	26.4547	-0.204691	0.482552	-0.424185	0.671431	0.999976
ENSG00000111846	GCNT2	1836.76	-0.204709	0.160354	-1.27661	0.201741	0.999976
ENSG00000229950	TFAP2A-AS1	23.3264	-0.204831	0.405051	-0.505691	0.613074	0.999976
ENSG00000128581	IFT22	616.306	-0.204846	0.206673	-0.99116	0.321607	0.999976
ENSG00000108395	TRIM37	1651.04	-0.204849	0.110382	-1.85581	0.0634801	0.999976
ENSG00000100503	NIN	1122.24	-0.204863	0.301531	-0.679408	0.496879	0.999976
ENSG00000166130	IKBIP	564.681	-0.204909	0.286861	-0.714314	0.475033	0.999976
ENSG00000158417	EIF5B	4562.93	-0.204988	0.0848092	-2.41705	0.0156467	0.731634
ENSG00000272752	STAG3L5P-PVRIG2P-PILRB	13.6288	-0.205037	0.52643	-0.389486	0.696917	0.999976
ENSG00000226770	AC000124.1	0.316816	-0.205084	5.67562	-0.0361341	0.971175	NA
ENSG00000176383	B3GNT4	27.7767	-0.205106	0.526654	-0.389451	0.696942	0.999976
ENSG00000154429	CCSAP	453.152	-0.205192	0.153861	-1.33362	0.18233	0.999976
ENSG00000170425	ADORA2B	77.4631	-0.205192	0.475502	-0.431528	0.666084	0.999976
ENSG00000184220	CMSS1	782.737	-0.205232	0.194167	-1.05699	0.290518	0.999976
ENSG00000064703	DDX20	732.281	-0.205291	0.123887	-1.65708	0.0975039	0.999976
ENSG00000116885	OSCP1	267.582	-0.205297	0.250366	-0.819988	0.412223	0.999976
ENSG00000108298	RPL19	22771.5	-0.205371	0.241066	-0.851925	0.394256	0.999976
ENSG00000196862	RGPD4	18.863	-0.205405	0.472019	-0.435162	0.663445	0.999976
ENSG00000169933	FRMPD4	44.9908	-0.205417	0.565155	-0.363469	0.716254	0.999976
ENSG00000188856	RPSAP47	136.468	-0.205424	0.383089	-0.53623	0.591799	0.999976
ENSG00000112981	NME5	146.864	-0.205475	0.301906	-0.680592	0.496129	0.999976
ENSG00000278730	AC005332.6	343.274	-0.205528	0.184048	-1.11671	0.264118	0.999976
ENSG00000165449	SLC16A9	296.532	-0.20559	0.505222	-0.406929	0.68406	0.999976
ENSG00000173812	EIF1	10316.6	-0.205609	0.188485	-1.09085	0.275338	0.999976
ENSG00000106852	LHX6	33.9161	-0.205774	0.735322	-0.279842	0.779599	0.999976
ENSG00000103121	CMC2	571.073	-0.205792	0.200354	-1.02714	0.304354	0.999976
ENSG00000271500	AC005183.1	0.878135	-0.206003	2.15664	-0.0955201	0.923902	NA
ENSG00000152601	MBNL1	1093.44	-0.206042	0.204264	-1.0087	0.313118	0.999976
ENSG00000165733	BMS1	2754.06	-0.206074	0.0584778	-3.52397	0.000425125	0.173876
ENSG00000238741	SCARNA7	2.46148	-0.206082	1.2506	-0.164786	0.869112	NA
ENSG00000278811	LINC00624	27.3799	-0.206134	0.497839	-0.414058	0.678832	0.999976
ENSG00000162687	KCNT2	669.063	-0.206163	0.343674	-0.59988	0.548586	0.999976
ENSG00000085760	MTIF2	1148.14	-0.206218	0.107756	-1.91375	0.0556524	0.999976
ENSG00000079616	KIF22	2369.43	-0.206341	0.277473	-0.743644	0.457092	0.999976
ENSG00000120800	UTP20	981.448	-0.206408	0.219273	-0.941332	0.346535	0.999976
ENSG00000116717	GADD45A	2853.72	-0.206429	0.201492	-1.0245	0.3056	0.999976
ENSG00000280399	AC022497.1	17.0533	-0.206608	0.389065	-0.531037	0.595393	0.999976
ENSG00000234925	ATP5PDP4	4.75623	-0.206612	0.708202	-0.291741	0.770484	0.999976
ENSG00000184828	ZBTB7C	111.629	-0.206846	0.360204	-0.574245	0.565802	0.999976
ENSG00000226312	CFLAR-AS1	8.23809	-0.206925	0.495966	-0.417216	0.676521	0.999976
ENSG00000035664	DAPK2	146.216	-0.206935	0.320418	-0.645829	0.51839	0.999976
ENSG00000200090	Y_RNA	8.87695	-0.207023	0.615919	-0.33612	0.73678	0.999976
ENSG00000198522	GPN1	1045.92	-0.207044	0.123142	-1.68134	0.0926963	0.999976
ENSG00000101298	SNPH	527.763	-0.207082	0.224532	-0.922282	0.356381	0.999976
ENSG00000230201	ATP6V0CP1	1.73385	-0.207088	1.00237	-0.206599	0.836323	NA
ENSG00000237781	ADAMTSL4-AS2	7.80465	-0.207186	0.625387	-0.331292	0.740424	0.999976
ENSG00000104205	SGK3	222.158	-0.207208	0.211057	-0.981765	0.326216	0.999976
ENSG00000103319	EEF2K	839.121	-0.207237	0.125552	-1.65061	0.0988187	0.999976
ENSG00000087448	KLHL42	1338.36	-0.20725	0.180109	-1.15069	0.249859	0.999976
ENSG00000126106	TMEM53	351.176	-0.207254	0.211825	-0.978417	0.327868	0.999976
ENSG00000106537	TSPAN13	6029.23	-0.207283	0.1494	-1.38744	0.165307	0.999976
ENSG00000226701	RPL15P14	0.618693	-0.207336	2.22017	-0.0933873	0.925596	NA
ENSG00000068654	POLR1A	1926.54	-0.207421	0.136373	-1.52098	0.128265	0.999976
ENSG00000141580	WDR45B	3524.43	-0.207491	0.0826221	-2.51133	0.0120278	0.668421
ENSG00000069020	MAST4	680.909	-0.207495	0.271524	-0.764188	0.444755	0.999976
ENSG00000229453	SPINK8	3.50233	-0.20753	1.24942	-0.166101	0.868077	NA
ENSG00000226087	AC073283.2	27.2794	-0.207558	0.838553	-0.247519	0.804507	0.999976
ENSG00000160957	RECQL4	1189.31	-0.207567	0.330355	-0.628316	0.529797	0.999976
ENSG00000261829	AC009407.1	17.9564	-0.207591	0.604548	-0.343383	0.73131	0.999976
ENSG00000132530	XAF1	88.1178	-0.207617	0.900912	-0.230452	0.81774	0.999976
ENSG00000138400	MDH1B	63.6383	-0.207715	0.393181	-0.528295	0.597294	0.999976
ENSG00000188152	NUTM2G	25.8214	-0.20774	0.387057	-0.536717	0.591463	0.999976
ENSG00000137699	TRIM29	634.242	-0.207768	0.417164	-0.498048	0.61845	0.999976
ENSG00000006747	SCIN	214.542	-0.207771	0.557319	-0.372804	0.709295	0.999976
ENSG00000256542	AC148477.2	5.59681	-0.207872	0.85698	-0.242563	0.808344	0.999976
ENSG00000092203	TOX4	2122.32	-0.207885	0.0828256	-2.50992	0.0120759	0.668421
ENSG00000287109	AP000224.1	2.39001	-0.207937	0.994066	-0.209179	0.834309	NA
ENSG00000170348	TMED10	6496.37	-0.207995	0.0822762	-2.52801	0.011471	0.668421
ENSG00000135048	CEMIP2	4911.12	-0.208034	0.320462	-0.649168	0.51623	0.999976
ENSG00000177542	SLC25A22	1248.52	-0.208062	0.178387	-1.16635	0.243472	0.999976
ENSG00000196646	ZNF136	364.667	-0.208117	0.126283	-1.64803	0.0993469	0.999976
ENSG00000155666	KDM8	180.001	-0.208142	0.183315	-1.13543	0.256194	0.999976
ENSG00000131944	FAAP24	112.068	-0.208191	0.215055	-0.968082	0.333003	0.999976
ENSG00000170909	OSCAR	90.7032	-0.208227	0.675948	-0.308051	0.758043	0.999976
ENSG00000060138	YBX3	5809.24	-0.208266	0.187789	-1.10904	0.267413	0.999976
ENSG00000107443	CCNJ	1282.43	-0.208287	0.170559	-1.2212	0.22201	0.999976
ENSG00000186395	KRT10	935.248	-0.208294	0.164273	-1.26798	0.204807	0.999976
ENSG00000182224	CYB5D1	6.2414	-0.208339	0.584869	-0.356216	0.721679	0.999976
ENSG00000268205	AC005261.1	447.774	-0.208427	0.298042	-0.69932	0.484352	0.999976
ENSG00000275591	XKR5	131.708	-0.208446	0.444241	-0.469217	0.638914	0.999976
ENSG00000224566	FAM96AP2	3.21831	-0.208571	0.801676	-0.260169	0.794733	NA
ENSG00000101574	METTL4	366.974	-0.208633	0.13419	-1.55475	0.120006	0.999976
ENSG00000161980	POLR3K	622.076	-0.208669	0.242928	-0.858973	0.390355	0.999976
ENSG00000269343	ZNF587B	390.734	-0.208707	0.149973	-1.39163	0.164033	0.999976
ENSG00000255670	AC007619.1	2.13112	-0.208754	1.11325	-0.187517	0.851255	NA
ENSG00000128591	FLNC	1962.52	-0.208757	0.326601	-0.63918	0.522706	0.999976
ENSG00000082438	COBLL1	1422.86	-0.208779	0.26934	-0.775149	0.438252	0.999976
ENSG00000179331	RAB39A	116.004	-0.208797	0.337026	-0.619528	0.535569	0.999976
ENSG00000126768	TIMM17B	2043.87	-0.20881	0.305605	-0.683269	0.494437	0.999976
ENSG00000086598	TMED2	5765.9	-0.208828	0.106421	-1.96229	0.0497285	0.97422
ENSG00000233237	LINC00472	286.455	-0.208847	0.408294	-0.511513	0.608992	0.999976
ENSG00000189144	ZNF573	109.664	-0.208892	0.250681	-0.833301	0.404675	0.999976
ENSG00000064763	FAR2	528.917	-0.208894	0.273799	-0.762947	0.445495	0.999976
ENSG00000280193	AC132219.2	32.1106	-0.208985	0.316645	-0.659997	0.509255	0.999976
ENSG00000133805	AMPD3	561.152	-0.20902	0.273354	-0.764652	0.444479	0.999976
ENSG00000269486	ERVK9-11	15.7463	-0.209041	0.487869	-0.428478	0.668303	0.999976
ENSG00000259363	AC090825.1	50.9381	-0.20905	0.300251	-0.696252	0.486271	0.999976
ENSG00000259175	AC108451.1	0.549318	-0.209058	4.84257	-0.0431708	0.965565	NA
ENSG00000170502	NUDT9	1380.92	-0.209065	0.156801	-1.33331	0.182429	0.999976
ENSG00000261469	AC020978.4	37.1446	-0.209265	0.353459	-0.592048	0.553819	0.999976
ENSG00000264961	MIR4730	1.24565	-0.209278	1.51552	-0.13809	0.890169	NA
ENSG00000187164	SHTN1	1959.68	-0.209303	0.255505	-0.819175	0.412687	0.999976
ENSG00000198168	SVIP	1410.45	-0.209333	0.196607	-1.06473	0.287	0.999976
ENSG00000161544	CYGB	350.35	-0.209458	0.362055	-0.578527	0.562909	0.999976
ENSG00000107581	EIF3A	10723.3	-0.209467	0.138504	-1.51235	0.130444	0.999976
ENSG00000214546	AC087491.1	3.45649	-0.209494	1.38608	-0.151141	0.879865	NA
ENSG00000232748	AC135050.1	15.81	-0.209498	0.394363	-0.531232	0.595258	0.999976
ENSG00000239405	TMED10P2	5.53192	-0.209509	0.851861	-0.245943	0.805726	0.999976
ENSG00000279425	AC092279.2	15.7737	-0.209553	0.393916	-0.531974	0.594744	0.999976
ENSG00000197885	NKIRAS1	385.773	-0.209555	0.169282	-1.2379	0.215752	0.999976
ENSG00000180953	ST20	24.8328	-0.209608	0.443011	-0.473144	0.63611	0.999976
ENSG00000258210	AC144548.1	3.1425	-0.209608	0.897497	-0.233548	0.815336	NA
ENSG00000136237	RAPGEF5	681.695	-0.20967	0.247739	-0.846333	0.397367	0.999976
ENSG00000198053	SIRPA	577.724	-0.209671	0.294693	-0.711489	0.476782	0.999976
ENSG00000227533	SLC2A1-AS1	31.5769	-0.20968	0.513607	-0.408249	0.683091	0.999976
ENSG00000110060	PUS3	363.526	-0.20968	0.158724	-1.32104	0.186489	0.999976
ENSG00000227470	RPL39P16	7.72438	-0.209747	0.595894	-0.351987	0.724848	0.999976
ENSG00000008952	SEC62	4988.84	-0.209758	0.151864	-1.38122	0.167211	0.999976
ENSG00000173627	APOBEC4	2.57253	-0.20985	1.58105	-0.132728	0.894408	NA
ENSG00000080166	DCT	7.71177	-0.209888	0.776829	-0.270185	0.787018	0.999976
ENSG00000157625	TAB3	1664.18	-0.209921	0.226323	-0.92753	0.353651	0.999976
ENSG00000198814	GK	488.387	-0.209954	0.276473	-0.759401	0.447613	0.999976
ENSG00000136816	TOR1B	814.328	-0.210043	0.118253	-1.77621	0.0756984	0.999976
ENSG00000235946	H2BW3P	25.8359	-0.210044	0.441121	-0.47616	0.63396	0.999976
ENSG00000286136	AC107071.1	5.72472	-0.210044	0.767863	-0.273544	0.784435	0.999976
ENSG00000132591	ERAL1	1403.45	-0.21008	0.144758	-1.45125	0.146711	0.999976
ENSG00000272858	Z93930.3	2.54428	-0.210118	0.919822	-0.228434	0.819309	NA
ENSG00000286707	AC010896.1	83.0759	-0.210128	0.35745	-0.587852	0.556632	0.999976
ENSG00000108424	KPNB1	9662.05	-0.210203	0.122654	-1.71379	0.0865673	0.999976
ENSG00000224531	SMIM13	916.813	-0.210236	0.163629	-1.28483	0.19885	0.999976
ENSG00000272662	AC073352.1	1.39211	-0.210276	1.48765	-0.141348	0.887595	NA
ENSG00000170270	GON7	338.828	-0.210296	0.168849	-1.24547	0.21296	0.999976
ENSG00000234070	SPATA17-AS1	0.395752	-0.21032	5.39117	-0.039012	0.968881	NA
ENSG00000287934	AP001885.3	10.9969	-0.210461	0.644789	-0.326403	0.744119	0.999976
ENSG00000234741	GAS5	5137.31	-0.210471	0.270315	-0.778614	0.436207	0.999976
ENSG00000133193	FAM104A	560.897	-0.210518	0.0993248	-2.1195	0.0340486	0.90448
ENSG00000227212	PFN1P6	4.9741	-0.210531	0.669322	-0.314544	0.753108	0.999976
ENSG00000267922	AC007785.1	5.97728	-0.210542	1.36225	-0.154554	0.877173	0.999976
ENSG00000257084	MIR200CHG	78.3006	-0.210544	0.263528	-0.798944	0.424323	0.999976
ENSG00000133316	WDR74	623.387	-0.210686	0.182988	-1.15136	0.249583	0.999976
ENSG00000279989	AC011815.3	8.61936	-0.210735	0.610594	-0.345131	0.729996	0.999976
ENSG00000259010	AL049869.1	1.3745	-0.210808	1.49072	-0.141414	0.887543	NA
ENSG00000259064	AC091544.3	1.24551	-0.210893	1.49153	-0.141394	0.887559	NA
ENSG00000173406	DAB1	377.957	-0.210904	0.486168	-0.43381	0.664427	0.999976
ENSG00000120533	ENY2	2239.76	-0.210905	0.167972	-1.2556	0.209262	0.999976
ENSG00000147592	LACTB2	417.402	-0.21095	0.16475	-1.28042	0.200397	0.999976
ENSG00000265750	AC090772.3	13.3677	-0.210996	0.540457	-0.390403	0.696239	0.999976
ENSG00000266124	MIR5587	4.72798	-0.21102	0.91648	-0.230251	0.817897	0.999976
ENSG00000079739	PGM1	2161.07	-0.211049	0.167301	-1.26149	0.207131	0.999976
ENSG00000188486	H2AX	3490.07	-0.211055	0.234706	-0.899233	0.368529	0.999976
ENSG00000205571	SMN2	405.538	-0.211159	0.211842	-0.996777	0.318873	0.999976
ENSG00000164100	NDST3	147.329	-0.211201	0.583431	-0.361998	0.717353	0.999976
ENSG00000227518	AL928970.1	13.1566	-0.211238	0.416463	-0.507219	0.612001	0.999976
ENSG00000266469	AC005288.1	5.00221	-0.211372	0.811798	-0.260376	0.794574	0.999976
ENSG00000172116	CD8B	27.6784	-0.211401	0.624196	-0.338677	0.734853	0.999976
ENSG00000084463	WBP11	3012.2	-0.211416	0.0843453	-2.50655	0.0121915	0.668421
ENSG00000286553	AL357075.2	0.534333	-0.211438	4.3818	-0.0482536	0.961514	NA
ENSG00000273356	LINC02019	18.7813	-0.211531	0.43355	-0.487904	0.625618	0.999976
ENSG00000155097	ATP6V1C1	1765.33	-0.211615	0.140688	-1.50415	0.132543	0.999976
ENSG00000166228	PCBD1	1746.7	-0.211621	0.213108	-0.993021	0.3207	0.999976
ENSG00000186193	SAPCD2	1182.04	-0.211657	0.432868	-0.488963	0.624868	0.999976
ENSG00000162444	RBP7	111.032	-0.211729	0.5704	-0.371195	0.710493	0.999976
ENSG00000105926	MPP6	1180.18	-0.211752	0.236503	-0.895347	0.370602	0.999976
ENSG00000188660	LINC00319	0.586293	-0.211756	2.74843	-0.0770462	0.938587	NA
ENSG00000164961	WASHC5	1245.53	-0.211812	0.132372	-1.60012	0.109572	0.999976
ENSG00000185532	PRKG1	636.481	-0.211815	0.416179	-0.508953	0.610785	0.999976
ENSG00000156253	RWDD2B	289.783	-0.211832	0.95759	-0.221213	0.824926	0.999976
ENSG00000164754	RAD21	6702.68	-0.211854	0.117153	-1.80835	0.0705527	0.999976
ENSG00000198723	TEX45	23.2296	-0.211875	0.492114	-0.43054	0.666803	0.999976
ENSG00000249212	ATP1B1P1	2.83497	-0.211948	0.97907	-0.216479	0.828614	NA
ENSG00000165533	TTC8	709.508	-0.212075	0.153774	-1.37913	0.167853	0.999976
ENSG00000025796	SEC63	2824.11	-0.212172	0.0873988	-2.42764	0.0151976	0.720126
ENSG00000138029	HADHB	2613.03	-0.212183	0.13547	-1.56628	0.117283	0.999976
ENSG00000267150	AC006557.1	3.20724	-0.21223	1.01117	-0.209885	0.833758	NA
ENSG00000165644	COMTD1	1030.21	-0.212244	0.335309	-0.632978	0.526748	0.999976
ENSG00000154760	SLFN13	739.235	-0.212245	0.269391	-0.787871	0.430772	0.999976
ENSG00000067182	TNFRSF1A	2201.47	-0.212303	0.184363	-1.15155	0.249507	0.999976
ENSG00000116221	MRPL37	2125.32	-0.212326	0.195395	-1.08665	0.277191	0.999976
ENSG00000245648	AC022075.1	149.627	-0.21247	0.314925	-0.674669	0.499886	0.999976
ENSG00000112237	CCNC	2465.81	-0.212476	0.129567	-1.6399	0.101026	0.999976
ENSG00000135801	TAF5L	856.976	-0.212487	0.118915	-1.78688	0.0739561	0.999976
ENSG00000273240	AC013468.1	3.72716	-0.212499	0.853685	-0.24892	0.803423	NA
ENSG00000125863	MKKS	849.805	-0.212637	0.171467	-1.24011	0.214935	0.999976
ENSG00000175868	CALCB	66.5945	-0.212662	0.55605	-0.38245	0.702128	0.999976
ENSG00000133773	CCDC59	912.83	-0.212663	0.159586	-1.33259	0.182666	0.999976
ENSG00000110092	CCND1	3834.51	-0.212772	0.324483	-0.655727	0.512	0.999976
ENSG00000156709	AIFM1	3501.31	-0.21284	0.192071	-1.10813	0.267807	0.999976
ENSG00000260331	AC079148.1	4.83659	-0.212894	0.801706	-0.265552	0.790584	0.999976
ENSG00000176920	FUT2	632.448	-0.212895	0.272161	-0.782238	0.434075	0.999976
ENSG00000106392	C1GALT1	2354.7	-0.212945	0.14953	-1.4241	0.154418	0.999976
ENSG00000176410	DNAJC30	334.394	-0.212998	0.210797	-1.01044	0.312284	0.999976
ENSG00000081818	PCDHB4	60.9547	-0.213037	0.319982	-0.665777	0.505554	0.999976
ENSG00000110435	PDHX	1586.43	-0.213052	0.102969	-2.06908	0.0385383	0.926225
ENSG00000185875	THNSL1	255.628	-0.213146	0.207113	-1.02913	0.30342	0.999976
ENSG00000138653	NDST4	59.0974	-0.213168	0.974757	-0.218688	0.826893	0.999976
ENSG00000122882	ECD	1209.74	-0.213168	0.0761078	-2.80087	0.00509654	0.479096
ENSG00000251299	SLC25A15P3	0.598897	-0.213252	3.49894	-0.0609475	0.951401	NA
ENSG00000207425	Y_RNA	76.1134	-0.21327	0.246019	-0.866885	0.386005	0.999976
ENSG00000118308	IRAG2	62.9536	-0.213377	0.894617	-0.238513	0.811484	0.999976
ENSG00000284922	AP000812.5	5.11157	-0.213402	0.613723	-0.347717	0.728053	0.999976
ENSG00000270775	AP000436.1	1.26819	-0.213427	1.77192	-0.120449	0.904127	NA
ENSG00000169181	GSG1L	10.4008	-0.213443	1.12465	-0.189786	0.849477	0.999976
ENSG00000238279	BX470102.1	9.27393	-0.213473	0.691368	-0.308769	0.757497	0.999976
ENSG00000267649	AC010327.5	15.1851	-0.213526	0.532001	-0.401364	0.688152	0.999976
ENSG00000064195	DLX3	69.0801	-0.213547	0.376015	-0.567922	0.570088	0.999976
ENSG00000117143	UAP1	1049.2	-0.21364	0.209862	-1.018	0.308679	0.999976
ENSG00000170891	CYTL1	65.2807	-0.213659	0.518794	-0.411839	0.680458	0.999976
ENSG00000108946	PRKAR1A	8075.8	-0.213715	0.126825	-1.68512	0.0919651	0.999976
ENSG00000280441	FP236383.3	0.691796	-0.213715	3.52464	-0.0606345	0.95165	NA
ENSG00000215785	CFL1P6	1.40463	-0.213862	1.7328	-0.12342	0.901774	NA
ENSG00000074071	MRPS34	2442.21	-0.213869	0.234166	-0.913323	0.361073	0.999976
ENSG00000255303	OR5BA1P	1.71862	-0.213907	1.53275	-0.139558	0.889009	NA
ENSG00000231500	RPS18	28936.1	-0.213936	0.281308	-0.760505	0.446953	0.999976
ENSG00000269226	TMSB15B	52.3392	-0.214118	0.422119	-0.507246	0.611982	0.999976
ENSG00000228700	AC010655.1	0.53112	-0.214118	3.31704	-0.064551	0.948532	NA
ENSG00000285669	AC026979.4	33.4117	-0.214163	0.289944	-0.738635	0.460129	0.999976
ENSG00000241493	AC018638.3	1.50336	-0.214227	1.16205	-0.184352	0.853737	NA
ENSG00000268201	AC020915.1	12.5965	-0.214232	0.450661	-0.475373	0.634521	0.999976
ENSG00000196419	XRCC6	11518.9	-0.214297	0.127908	-1.67539	0.0938573	0.999976
ENSG00000234975	FTH1P2	18.804	-0.214436	0.460257	-0.465904	0.641284	0.999976
ENSG00000003147	ICA1	965.423	-0.214448	0.204119	-1.0506	0.293443	0.999976
ENSG00000136810	TXN	5230.39	-0.214452	0.246826	-0.86884	0.384934	0.999976
ENSG00000265728	AP001099.1	0.93555	-0.214489	1.68888	-0.127001	0.89894	NA
ENSG00000198668	CALM1	11885.6	-0.214502	0.127631	-1.68065	0.0928318	0.999976
ENSG00000178996	SNX18	1435.41	-0.214533	0.212139	-1.01129	0.31188	0.999976
ENSG00000253341	AC115837.1	22.6065	-0.214648	0.37867	-0.566848	0.570818	0.999976
ENSG00000230445	LRRC37A6P	13.9448	-0.214766	0.722095	-0.297421	0.766145	0.999976
ENSG00000101052	IFT52	879.895	-0.214803	0.139448	-1.54038	0.123468	0.999976
ENSG00000223804	AC244669.1	125.081	-0.214828	0.289454	-0.742184	0.457976	0.999976
ENSG00000259426	AC027237.3	29.6947	-0.214931	0.338557	-0.634845	0.52553	0.999976
ENSG00000271871	AC005740.4	4.69183	-0.214979	0.821859	-0.261577	0.793648	0.999976
ENSG00000225526	MKRN2OS	80.4483	-0.215025	0.302037	-0.711915	0.476517	0.999976
ENSG00000201785	SNORD117	4.8762	-0.215029	0.762893	-0.28186	0.778051	0.999976
ENSG00000272977	AL008721.2	46.7724	-0.21508	0.248145	-0.86675	0.386079	0.999976
ENSG00000154642	C21orf91	1062.18	-0.215095	0.284136	-0.757013	0.449042	0.999976
ENSG00000168405	CMAHP	29.1187	-0.2151	0.656554	-0.32762	0.743199	0.999976
ENSG00000082684	SEMA5B	494.722	-0.215101	0.602049	-0.357282	0.720881	0.999976
ENSG00000012779	ALOX5	139.924	-0.215354	0.552699	-0.389641	0.696802	0.999976
ENSG00000013561	RNF14	1092.12	-0.215392	0.128485	-1.6764	0.0936606	0.999976
ENSG00000240376	AC010343.1	22.2536	-0.215448	0.571375	-0.377069	0.706122	0.999976
ENSG00000107438	PDLIM1	5829.69	-0.21545	0.301605	-0.714342	0.475015	0.999976
ENSG00000126368	NR1D1	260.334	-0.215465	0.282777	-0.76196	0.446084	0.999976
ENSG00000113318	MSH3	614.924	-0.21548	0.109686	-1.96453	0.0494689	0.972168
ENSG00000230753	ZNF341-AS1	1.63846	-0.215502	1.06007	-0.20329	0.838908	NA
ENSG00000178015	GPR150	12.4202	-0.215512	0.74236	-0.290307	0.771582	0.999976
ENSG00000269001	AC092070.2	204.931	-0.215529	0.255798	-0.842574	0.399467	0.999976
ENSG00000203724	C1orf53	51.6804	-0.215562	0.271508	-0.793942	0.427229	0.999976
ENSG00000186642	PDE2A	341.431	-0.215563	0.556556	-0.387316	0.698522	0.999976
ENSG00000198216	CACNA1E	40.6417	-0.215679	0.653399	-0.330088	0.741334	0.999976
ENSG00000279799	AC006077.2	23.9119	-0.215716	0.360417	-0.598519	0.549494	0.999976
ENSG00000172380	GNG12	1959.08	-0.215795	0.209826	-1.02845	0.303739	0.999976
ENSG00000135638	EMX1	130.353	-0.215852	0.530574	-0.406827	0.684135	0.999976
ENSG00000129911	KLF16	1070.27	-0.215877	0.219501	-0.983489	0.325367	0.999976
ENSG00000121310	ECHDC2	1071.87	-0.215888	0.355606	-0.607099	0.543785	0.999976
ENSG00000131849	ZNF132	175.48	-0.21594	0.292681	-0.737801	0.460635	0.999976
ENSG00000186891	TNFRSF18	11.338	-0.216085	0.852812	-0.253379	0.799975	0.999976
ENSG00000196268	ZNF493	657.8	-0.216102	0.225377	-0.958844	0.337637	0.999976
ENSG00000182934	SRPRA	3238.88	-0.216426	0.122261	-1.7702	0.0766943	0.999976
ENSG00000234500	AC008267.3	18.1346	-0.216431	0.404066	-0.535632	0.592213	0.999976
ENSG00000271870	AC024060.2	49.5374	-0.216534	0.351617	-0.615824	0.538011	0.999976
ENSG00000260442	ATP2A1-AS1	171.296	-0.216548	0.375078	-0.57734	0.56371	0.999976
ENSG00000227589	AL136528.1	3.06438	-0.21655	1.21618	-0.178057	0.858678	NA
ENSG00000247626	MARS2	526.939	-0.216685	0.222118	-0.975538	0.329293	0.999976
ENSG00000129422	MTUS1	3554.52	-0.216695	0.235018	-0.922038	0.356509	0.999976
ENSG00000157570	TSPAN18	934.399	-0.216711	0.290291	-0.746531	0.455347	0.999976
ENSG00000126733	DACH2	167.64	-0.216893	0.437269	-0.496017	0.619882	0.999976
ENSG00000106617	PRKAG2	809.945	-0.216895	0.125615	-1.72666	0.0842281	0.999976
ENSG00000157131	C8A	7.15642	-0.216908	1.0856	-0.199804	0.841634	0.999976
ENSG00000025039	RRAGD	1345.55	-0.21697	0.206392	-1.05125	0.293142	0.999976
ENSG00000259207	ITGB3	6.41416	-0.216988	1.21748	-0.178227	0.858545	0.999976
ENSG00000255717	SNHG1	2285.76	-0.21699	0.203156	-1.0681	0.285477	0.999976
ENSG00000103460	TOX3	903.018	-0.217019	0.185709	-1.1686	0.242566	0.999976
ENSG00000285735	LINC02717	9.42557	-0.217031	0.984229	-0.220508	0.825475	0.999976
ENSG00000157693	TMEM268	370.326	-0.217031	0.173575	-1.25036	0.211168	0.999976
ENSG00000231982	AC112907.2	29.7768	-0.217034	0.550945	-0.393931	0.693632	0.999976
ENSG00000170089	AC106795.1	417.431	-0.217109	0.244849	-0.886703	0.375239	0.999976
ENSG00000135605	TEC	119.389	-0.217122	0.24641	-0.881142	0.378241	0.999976
ENSG00000076641	PAG1	195.353	-0.217164	0.382533	-0.567699	0.570239	0.999976
ENSG00000165669	FAM204A	835.071	-0.217166	0.112948	-1.92271	0.0545165	0.999976
ENSG00000234478	ACBD3-AS1	2.70816	-0.217207	1.13175	-0.191921	0.847804	NA
ENSG00000163520	FBLN2	1935.64	-0.217208	0.301158	-0.721244	0.47076	0.999976
ENSG00000239282	CASTOR1	19.2094	-0.217212	0.494852	-0.438944	0.660702	0.999976
ENSG00000125388	GRK4	135.86	-0.217253	0.225301	-0.964279	0.334906	0.999976
ENSG00000286923	AC004522.5	2.6536	-0.217281	1.32527	-0.163953	0.869768	NA
ENSG00000136478	TEX2	1171.65	-0.217313	0.173075	-1.2556	0.209261	0.999976
ENSG00000286691	AL590009.1	2.36427	-0.217329	1.23285	-0.176281	0.860073	NA
ENSG00000094975	SUCO	3018.93	-0.217408	0.217712	-0.998601	0.317988	0.999976
ENSG00000252367	Y_RNA	3.88441	-0.217497	1.50332	-0.144678	0.884965	NA
ENSG00000198056	PRIM1	399.236	-0.217501	0.271389	-0.801437	0.422879	0.999976
ENSG00000171643	S100Z	23.6474	-0.217535	0.822959	-0.264332	0.791524	0.999976
ENSG00000215246	AC116351.1	13.4714	-0.217663	0.509558	-0.42716	0.669262	0.999976
ENSG00000164292	RHOBTB3	2342.6	-0.217731	0.330048	-0.659693	0.509451	0.999976
ENSG00000156136	DCK	931.149	-0.217759	0.144907	-1.50275	0.132904	0.999976
ENSG00000126259	KIRREL2	213.349	-0.2178	0.489336	-0.445092	0.656253	0.999976
ENSG00000162434	JAK1	2465.63	-0.2178	0.212608	-1.02442	0.305637	0.999976
ENSG00000106028	SSBP1	2409.94	-0.217805	0.181225	-1.20185	0.229422	0.999976
ENSG00000134900	TPP2	2262.63	-0.217844	0.177512	-1.22721	0.219744	0.999976
ENSG00000147408	CSGALNACT1	112.227	-0.217909	0.404279	-0.539006	0.589883	0.999976
ENSG00000262339	AC130371.1	0.507554	-0.218006	3.79279	-0.0574789	0.954164	NA
ENSG00000184009	ACTG1	63168.2	-0.218077	0.20619	-1.05765	0.290213	0.999976
ENSG00000225527	AL450384.1	3.1328	-0.218098	1.19542	-0.182444	0.855234	NA
ENSG00000254585	MAGEL2	339.018	-0.218106	0.245534	-0.88829	0.374385	0.999976
ENSG00000066455	GOLGA5	1637.29	-0.218138	0.100376	-2.17321	0.0297648	0.882621
ENSG00000230423	AL672310.1	14.4491	-0.218166	0.859728	-0.253761	0.79968	0.999976
ENSG00000172717	FAM71D	1.64703	-0.218187	1.19276	-0.182926	0.854856	NA
ENSG00000103356	EARS2	1410.04	-0.218197	0.127837	-1.70683	0.0878532	0.999976
ENSG00000104856	RELB	453.263	-0.218268	0.256425	-0.851195	0.394661	0.999976
ENSG00000248307	LINC00616	14.362	-0.21831	1.03379	-0.211174	0.832751	0.999976
ENSG00000110851	PRDM4	1046.35	-0.21832	0.108517	-2.01185	0.0442356	0.943518
ENSG00000101945	SUV39H1	285.877	-0.218375	0.266036	-0.820848	0.411733	0.999976
ENSG00000125818	PSMF1	2367.69	-0.218474	0.166695	-1.31062	0.189987	0.999976
ENSG00000136158	SPRY2	875.397	-0.218491	0.285822	-0.764429	0.444612	0.999976
ENSG00000059377	TBXAS1	45.4388	-0.218506	0.393182	-0.555738	0.57839	0.999976
ENSG00000113532	ST8SIA4	202.292	-0.21861	0.473245	-0.461939	0.644125	0.999976
ENSG00000174442	ZWILCH	992.276	-0.218686	0.197621	-1.10659	0.268472	0.999976
ENSG00000091879	ANGPT2	885.126	-0.218767	0.650506	-0.336303	0.736642	0.999976
ENSG00000088832	FKBP1A	4434.16	-0.218781	0.151856	-1.44071	0.149667	0.999976
ENSG00000168081	PNOC	2.89405	-0.218809	0.937526	-0.233389	0.815459	NA
ENSG00000279035	AC022211.4	3.359	-0.218835	0.840812	-0.260266	0.794658	NA
ENSG00000111348	ARHGDIB	297.184	-0.218955	0.443534	-0.49366	0.621546	0.999976
ENSG00000178201	VN1R1	26.0542	-0.218955	0.437376	-0.500611	0.616645	0.999976
ENSG00000161642	ZNF385A	960.838	-0.219011	0.271554	-0.80651	0.419949	0.999976
ENSG00000146143	PRIM2	678.946	-0.219075	0.19229	-1.1393	0.254579	0.999976
ENSG00000065060	UHRF1BP1	1539.94	-0.219102	0.187113	-1.17096	0.241615	0.999976
ENSG00000286244	AC073046.3	2.9395	-0.219162	0.884641	-0.247741	0.804335	NA
ENSG00000100591	AHSA1	3172.51	-0.219196	0.186365	-1.17617	0.239528	0.999976
ENSG00000248206	AC074194.1	9.37028	-0.219196	0.645532	-0.339559	0.734189	0.999976
ENSG00000236829	Z97634.1	46.2972	-0.219205	0.319866	-0.685302	0.493153	0.999976
ENSG00000108107	RPL28	17838.2	-0.219271	0.264367	-0.82942	0.406867	0.999976
ENSG00000135218	CD36	29.6366	-0.219323	0.660125	-0.332245	0.739704	0.999976
ENSG00000144043	TEX261	1036.51	-0.219352	0.134193	-1.63459	0.102135	0.999976
ENSG00000066583	ISOC1	1093.52	-0.21939	0.116035	-1.89072	0.0586615	0.999976
ENSG00000104613	INTS10	1363.64	-0.219403	0.0930734	-2.35731	0.0184077	0.770446
ENSG00000175356	SCUBE2	20.9013	-0.219409	0.574955	-0.381611	0.70275	0.999976
ENSG00000088726	TMEM40	410.638	-0.219543	0.537939	-0.40812	0.683186	0.999976
ENSG00000110442	COMMD9	711.993	-0.219551	0.210878	-1.04113	0.297816	0.999976
ENSG00000284879	AC133644.2	11.1057	-0.219571	0.413578	-0.530904	0.595485	0.999976
ENSG00000186118	TEX38	2.48101	-0.219629	0.996795	-0.220335	0.82561	NA
ENSG00000186469	GNG2	1532.6	-0.219653	0.421444	-0.521192	0.602233	0.999976
ENSG00000287710	AC067852.5	16.731	-0.219727	0.470196	-0.46731	0.640278	0.999976
ENSG00000236439	AC099336.2	23.2088	-0.219738	0.550672	-0.399036	0.689867	0.999976
ENSG00000178741	COX5A	5114.2	-0.219753	0.234191	-0.938348	0.348066	0.999976
ENSG00000172031	EPHX4	29.3342	-0.219759	0.364039	-0.603669	0.546063	0.999976
ENSG00000185641	AC034236.1	55.8163	-0.219808	0.410936	-0.534895	0.592722	0.999976
ENSG00000213341	CHUK	1047.81	-0.219835	0.167877	-1.3095	0.190364	0.999976
ENSG00000116661	FBXO2	1708.55	-0.219836	0.275806	-0.797066	0.425413	0.999976
ENSG00000182872	RBM10	3377.26	-0.219864	0.190554	-1.15382	0.248576	0.999976
ENSG00000204634	TBC1D8	1120.74	-0.219884	0.173354	-1.26841	0.20465	0.999976
ENSG00000128266	GNAZ	892.071	-0.219905	0.246753	-0.891197	0.372824	0.999976
ENSG00000286753	AC091978.1	17.1034	-0.219934	0.410199	-0.536166	0.591844	0.999976
ENSG00000272844	AC074044.1	9.3672	-0.219948	0.610536	-0.360255	0.718657	0.999976
ENSG00000106686	SPATA6L	70.245	-0.21997	0.359691	-0.611553	0.540834	0.999976
ENSG00000275805	AC090206.1	2.38771	-0.219974	1.47369	-0.149267	0.881343	NA
ENSG00000198860	TSEN15	1374.89	-0.220005	0.173245	-1.2699	0.204119	0.999976
ENSG00000265688	MAFG-DT	168.291	-0.220006	0.286571	-0.767718	0.442655	0.999976
ENSG00000182117	NOP10	2609.82	-0.22002	0.199486	-1.10293	0.270057	0.999976
ENSG00000245384	CXXC4-AS1	7.45289	-0.220166	0.600222	-0.366807	0.713763	0.999976
ENSG00000096384	HSP90AB1	52597.1	-0.220276	0.136244	-1.61678	0.105926	0.999976
ENSG00000151929	BAG3	1039.22	-0.220278	0.118007	-1.86666	0.0619497	0.999976
ENSG00000120963	ZNF706	2124.57	-0.220288	0.13123	-1.67865	0.0932211	0.999976
ENSG00000089048	ESF1	1237.88	-0.220391	0.176385	-1.24948	0.211489	0.999976
ENSG00000065183	WDR3	1150.86	-0.220481	0.138827	-1.58817	0.112249	0.999976
ENSG00000101138	CSTF1	1044.68	-0.220489	0.107761	-2.04609	0.0407479	0.927691
ENSG00000278292	RFPL4AP6	0.533004	-0.220496	6.12382	-0.0360063	0.971277	NA
ENSG00000155393	HEATR3	711.829	-0.220573	0.137748	-1.60128	0.109314	0.999976
ENSG00000128039	SRD5A3	311.704	-0.220687	0.289104	-0.763351	0.445254	0.999976
ENSG00000177084	POLE	1849.78	-0.220729	0.215026	-1.02652	0.304646	0.999976
ENSG00000170324	FRMPD2	18.4107	-0.220734	0.578753	-0.381396	0.702909	0.999976
ENSG00000188211	NCR3LG1	253.168	-0.220742	0.497039	-0.444115	0.656959	0.999976
ENSG00000124678	TCP11	2.50917	-0.220827	1.46461	-0.150775	0.880153	NA
ENSG00000207870	MIR221	3.0393	-0.220846	1.1179	-0.197554	0.843394	NA
ENSG00000103423	DNAJA3	1866.7	-0.22086	0.10389	-2.1259	0.0335114	0.90448
ENSG00000175806	MSRA	191.171	-0.220869	0.221522	-0.997054	0.318739	0.999976
ENSG00000261582	AL121753.1	5.29959	-0.220909	0.631154	-0.350007	0.726333	0.999976
ENSG00000230777	RPS29P5	9.65045	-0.220928	0.651081	-0.339325	0.734365	0.999976
ENSG00000179562	GCC1	883.15	-0.220931	0.101693	-2.17252	0.0298162	0.882621
ENSG00000270716	BNIP3P15	2.16394	-0.220948	1.35336	-0.163259	0.870314	NA
ENSG00000089123	TASP1	321.923	-0.221015	0.140232	-1.57606	0.115011	0.999976
ENSG00000005486	RHBDD2	3235.6	-0.221054	0.165467	-1.33594	0.18157	0.999976
ENSG00000113368	LMNB1	4744.21	-0.221249	0.301282	-0.734357	0.462731	0.999976
ENSG00000065427	KARS1	4276.48	-0.22127	0.126176	-1.75367	0.0794879	0.999976
ENSG00000279314	AC002525.1	5.53413	-0.22132	0.783829	-0.282357	0.777669	0.999976
ENSG00000197061	H4C3	1.88738	-0.221369	1.26086	-0.17557	0.860632	NA
ENSG00000124802	EEF1E1	494.011	-0.221409	0.263419	-0.840519	0.400618	0.999976
ENSG00000102241	HTATSF1	3211.52	-0.221583	0.127619	-1.73628	0.0825138	0.999976
ENSG00000156642	NPTN	3793.23	-0.221686	0.110592	-2.00455	0.0450114	0.94878
ENSG00000083812	ZNF324	355.086	-0.221747	0.129628	-1.71064	0.0871484	0.999976
ENSG00000198618	PPIAP22	2041.22	-0.221777	0.180038	-1.23183	0.218011	0.999976
ENSG00000135446	CDK4	2620.51	-0.221894	0.154918	-1.43234	0.152047	0.999976
ENSG00000272655	POLR2J4	72.4095	-0.221964	0.208151	-1.06636	0.28626	0.999976
ENSG00000167695	TLCD3A	921.639	-0.22199	0.124023	-1.78991	0.073468	0.999976
ENSG00000279307	NDUFAF2P1	8.91265	-0.222058	0.582476	-0.38123	0.703032	0.999976
ENSG00000103522	IL21R	6.05459	-0.222142	0.72595	-0.306001	0.759604	0.999976
ENSG00000258394	AL442163.1	0.616337	-0.222276	2.74017	-0.0811174	0.935349	NA
ENSG00000137834	SMAD6	844.219	-0.222283	0.283809	-0.783216	0.433501	0.999976
ENSG00000085377	PREP	1929.87	-0.222384	0.125687	-1.76934	0.0768371	0.999976
ENSG00000174799	CEP135	399.573	-0.222457	0.247202	-0.899899	0.368174	0.999976
ENSG00000023572	GLRX2	398.578	-0.222517	0.249622	-0.891414	0.372707	0.999976
ENSG00000089041	P2RX7	8.69375	-0.222534	1.02386	-0.217348	0.827937	0.999976
ENSG00000235160	LINC02248	4.76614	-0.222688	4.06301	-0.0548087	0.956291	0.999976
ENSG00000158163	DZIP1L	171.521	-0.222692	0.427336	-0.521116	0.602286	0.999976
ENSG00000111639	MRPL51	2610.8	-0.222694	0.226782	-0.981975	0.326112	0.999976
ENSG00000178966	RMI1	694.061	-0.222702	0.207469	-1.07343	0.28308	0.999976
ENSG00000055044	NOP58	1644.29	-0.222751	0.142884	-1.55897	0.119004	0.999976
ENSG00000166170	BAG5	1234.87	-0.22277	0.131233	-1.69752	0.0895978	0.999976
ENSG00000159450	TCHH	136.8	-0.222792	1.087	-0.20496	NA	NA
ENSG00000231359	AC072052.1	19.4115	-0.222794	0.551552	-0.40394	0.686257	0.999976
ENSG00000180185	FAHD1	1314.75	-0.222818	0.150146	-1.48401	0.137806	0.999976
ENSG00000259336	AC021231.1	0.641705	-0.222839	2.56386	-0.0869156	0.930739	NA
ENSG00000004779	NDUFAB1	2979.67	-0.222847	0.224086	-0.99447	0.319994	0.999976
ENSG00000196365	LONP1	4441.77	-0.222891	0.12182	-1.82967	0.0672988	0.999976
ENSG00000178814	OPLAH	939.39	-0.223051	0.220433	-1.01188	0.311597	0.999976
ENSG00000230325	AL359921.1	3.51575	-0.223058	0.90676	-0.245995	0.805686	NA
ENSG00000060339	CCAR1	3304.76	-0.22311	0.101746	-2.1928	0.0283216	0.880349
ENSG00000018699	TTC27	575.581	-0.223117	0.131233	-1.70016	0.0891004	0.999976
ENSG00000117152	RGS4	2134.18	-0.223126	0.588692	-0.379019	0.704674	0.999976
ENSG00000284968	AC093827.4	67.2444	-0.223131	0.230335	-0.968726	0.332682	0.999976
ENSG00000243403	AC090543.2	0.808833	-0.223174	2.38247	-0.0936732	0.925369	NA
ENSG00000171729	TMEM51	1168.26	-0.223256	0.205721	-1.08524	0.277817	0.999976
ENSG00000183111	ARHGEF37	280.348	-0.223308	0.28273	-0.789827	0.429629	0.999976
ENSG00000133111	RFXAP	350	-0.223403	0.168865	-1.32296	0.185847	0.999976
ENSG00000261140	AC093525.4	8.54368	-0.223415	0.650182	-0.343619	0.731133	0.999976
ENSG00000287933	AL357141.1	0.745891	-0.22345	1.77134	-0.126148	0.899615	NA
ENSG00000075702	WDR62	697.33	-0.223455	0.350343	-0.637819	0.523591	0.999976
ENSG00000183850	ZNF730	192.004	-0.223493	0.302095	-0.739808	0.459416	0.999976
ENSG00000163428	LRRC58	2061.29	-0.223493	0.223571	-0.999648	0.317481	0.999976
ENSG00000067560	RHOA	9834.78	-0.223503	0.113463	-1.96984	0.048857	0.969861
ENSG00000275395	FCGBP	237.393	-0.223532	0.622663	-0.358993	0.7196	0.999976
ENSG00000099194	SCD	19290.4	-0.22357	0.26029	-0.858928	0.39038	0.999976
ENSG00000166492	FAM86GP	70.3965	-0.223616	0.750463	-0.297971	0.765725	0.999976
ENSG00000126821	SGPP1	973.028	-0.223712	0.282865	-0.790879	0.429015	0.999976
ENSG00000225345	SNX18P3	7.22862	-0.223781	0.805794	-0.277715	0.781231	0.999976
ENSG00000279048	AC080080.1	14.5175	-0.223805	0.441647	-0.506751	0.612329	0.999976
ENSG00000159899	NPR2	551.339	-0.223969	0.306933	-0.7297	0.465573	0.999976
ENSG00000021300	PLEKHB1	614.438	-0.224023	0.328486	-0.681987	0.495247	0.999976
ENSG00000205155	PSENEN	520.427	-0.224031	0.220529	-1.01588	0.309688	0.999976
ENSG00000131379	C3orf20	7.86366	-0.224035	0.648983	-0.345209	0.729937	0.999976
ENSG00000256862	PARP11-AS1	6.90529	-0.224075	0.621798	-0.360365	0.718574	0.999976
ENSG00000120217	CD274	69.0251	-0.224155	0.528263	-0.424324	0.671329	0.999976
ENSG00000261068	AL512274.1	46.3323	-0.224245	0.408453	-0.549009	0.582999	0.999976
ENSG00000147679	UTP23	510.863	-0.224266	0.12397	-1.80903	0.0704467	0.999976
ENSG00000088727	KIF9	236.758	-0.224324	0.235803	-0.95132	0.341442	0.999976
ENSG00000073536	NLE1	674.482	-0.224351	0.2457	-0.91311	0.361185	0.999976
ENSG00000108091	CCDC6	2098.16	-0.224402	0.125103	-1.79374	0.0728551	0.999976
ENSG00000108187	PBLD	335.538	-0.224551	0.323574	-0.69397	0.487701	0.999976
ENSG00000236008	LINC01814	28.0102	-0.224557	0.397209	-0.565338	0.571844	0.999976
ENSG00000105835	NAMPT	2942.37	-0.224639	0.164508	-1.36552	0.172088	0.999976
ENSG00000198924	DCLRE1A	650.529	-0.224678	0.16829	-1.33507	0.181855	0.999976
ENSG00000167522	ANKRD11	6479.52	-0.22468	0.13924	-1.61362	0.10661	0.999976
ENSG00000248483	POU5F2	1.49732	-0.224687	1.30314	-0.17242	0.863108	NA
ENSG00000267130	AC008738.2	8.96237	-0.224716	0.63654	-0.353028	0.724067	0.999976
ENSG00000164690	SHH	624.695	-0.224779	0.590767	-0.380486	0.703585	0.999976
ENSG00000164934	DCAF13	1949.79	-0.22484	0.18415	-1.22096	0.2221	0.999976
ENSG00000220377	GSTA8P	8.59947	-0.224867	1.43941	-0.156221	0.875858	0.999976
ENSG00000101003	GINS1	1251.63	-0.224867	0.364609	-0.616737	0.537409	0.999976
ENSG00000138434	ITPRID2	2552.42	-0.225139	0.282565	-0.79677	0.425584	0.999976
ENSG00000286472	AL035252.5	8.09313	-0.22519	0.805074	-0.279714	0.779697	0.999976
ENSG00000115468	EFHD1	168.31	-0.225268	0.481811	-0.467544	0.640111	0.999976
ENSG00000155850	SLC26A2	711.077	-0.225321	0.232598	-0.968715	0.332688	0.999976
ENSG00000211451	GNRHR2	72.9725	-0.22548	0.256085	-0.880489	0.378595	0.999976
ENSG00000141030	COPS3	1649.26	-0.225568	0.126306	-1.78588	0.0741187	0.999976
ENSG00000213096	ZNF254	1479.03	-0.225619	0.191999	-1.1751	0.239954	0.999976
ENSG00000169662	BCRP6	0.181863	-0.225676	6.17883	-0.036524	0.970865	NA
ENSG00000158669	GPAT4	2204.05	-0.225678	0.161134	-1.40057	0.161343	0.999976
ENSG00000101955	SRPX	195.388	-0.225717	0.673692	-0.335044	0.737592	0.999976
ENSG00000248458	AL139147.1	0.224212	-0.225761	6.17883	-0.0365378	0.970854	NA
ENSG00000118620	ZNF430	520.404	-0.225833	0.287449	-0.785647	0.432074	0.999976
ENSG00000235436	DPY19L2P4	5.03479	-0.225986	0.87795	-0.257402	0.796868	0.999976
ENSG00000122873	CISD1	1477.27	-0.226068	0.179957	-1.25623	0.209031	0.999976
ENSG00000164134	NAA15	2568.21	-0.226086	0.109499	-2.06474	0.0389476	0.926225
ENSG00000225972	MTND1P23	22.5418	-0.226119	0.684527	-0.330329	0.741151	0.999976
ENSG00000238082	NUDCP2	4.44437	-0.226235	0.630475	-0.358833	0.71972	0.999976
ENSG00000137203	TFAP2A	811.42	-0.226243	0.437397	-0.517248	0.604983	0.999976
ENSG00000186687	LYRM7	588.487	-0.226315	0.167856	-1.34827	0.177572	0.999976
ENSG00000256537	SMIM10L1	1039.17	-0.226422	0.13189	-1.71674	0.0860268	0.999976
ENSG00000072110	ACTN1	6996.41	-0.22646	0.130619	-1.73374	0.0829642	0.999976
ENSG00000176658	MYO1D	1650.07	-0.226514	0.212017	-1.06838	0.28535	0.999976
ENSG00000213430	HSPD1P1	38.8389	-0.226525	0.379018	-0.597663	0.550065	0.999976
ENSG00000235828	RPL36AP26	5.388	-0.226534	0.883858	-0.256301	0.797718	0.999976
ENSG00000118762	PKD2	1715.27	-0.226713	0.20439	-1.10922	0.267336	0.999976
ENSG00000067066	SP100	1073.25	-0.226811	0.494546	-0.458625	0.646504	0.999976
ENSG00000106144	CASP2	804.825	-0.226868	0.114067	-1.9889	0.0467126	0.962618
ENSG00000288543	AL035409.2	6.70924	-0.22692	0.90662	-0.250292	0.802362	0.999976
ENSG00000264278	ZNF236-DT	58.1187	-0.226924	0.243191	-0.933111	0.350763	0.999976
ENSG00000204334	ERICH2	29.7482	-0.226935	0.427185	-0.531233	0.595257	0.999976
ENSG00000205423	CNEP1R1	423.561	-0.226969	0.125695	-1.80571	0.0709636	0.999976
ENSG00000236535	RC3H1-IT1	0.75778	-0.227015	2.78127	-0.0816228	0.934947	NA
ENSG00000154640	BTG3	977.245	-0.227058	0.125007	-1.81636	0.0693144	0.999976
ENSG00000120158	RCL1	428.684	-0.227118	0.151777	-1.4964	0.134551	0.999976
ENSG00000240021	TEX35	2.25104	-0.227134	1.22077	-0.186059	0.852399	NA
ENSG00000231258	ZSWIM5P2	14.3692	-0.227164	0.629726	-0.360735	0.718298	0.999976
ENSG00000286996	AC099332.2	4.49168	-0.227224	0.84172	-0.269952	0.787197	0.999976
ENSG00000165124	SVEP1	258.587	-0.227229	0.624704	-0.363739	0.716053	0.999976
ENSG00000266466	AC233702.7	0.249108	-0.227277	6.17877	-0.0367835	0.970658	NA
ENSG00000270989	AC139493.1	0.264003	-0.227277	6.17877	-0.0367835	0.970658	NA
ENSG00000272841	AL139393.3	144.025	-0.227286	0.384183	-0.59161	0.554112	0.999976
ENSG00000213450	VDAC1P7	0.213701	-0.2273	6.17877	-0.0367873	0.970655	NA
ENSG00000164038	SLC9B2	400.559	-0.227328	0.245786	-0.924902	0.355017	0.999976
ENSG00000106927	AMBP	16264	-0.227344	0.457709	-0.496699	0.619401	0.999976
ENSG00000205559	CHKB-DT	94.6865	-0.227476	0.274136	-0.82979	0.406657	0.999976
ENSG00000007402	CACNA2D2	1106.99	-0.227476	0.390168	-0.583021	0.559879	0.999976
ENSG00000130810	PPAN	171.553	-0.227519	0.221027	-1.02937	0.303305	0.999976
ENSG00000140598	EFL1	1139.93	-0.227652	0.0908629	-2.50545	0.0122297	0.668421
ENSG00000124406	ATP8A1	992.824	-0.227719	0.285003	-0.799004	0.424288	0.999976
ENSG00000123505	AMD1	3281.18	-0.22777	0.146912	-1.55038	0.121049	0.999976
ENSG00000214223	HNRNPA1P10	85.2787	-0.22784	0.324757	-0.70157	0.482947	0.999976
ENSG00000255282	WTAPP1	4.63031	-0.227841	0.944703	-0.241178	0.809417	0.999976
ENSG00000080608	PUM3	1381.56	-0.227876	0.152775	-1.49158	0.13581	0.999976
ENSG00000279970	AC023024.2	12.6582	-0.227931	0.638367	-0.357054	0.721052	0.999976
ENSG00000125482	TTF1	688.608	-0.227934	0.105583	-2.15881	0.0308648	0.891638
ENSG00000160229	ZNF66	144.706	-0.227969	0.47596	-0.478967	0.631962	0.999976
ENSG00000266104	MIR4326	2.59341	-0.228079	1.09254	-0.20876	0.834635	NA
ENSG00000100603	SNW1	2026.78	-0.228241	0.0969346	-2.35459	0.0185431	0.773339
ENSG00000152433	ZNF547	53.8836	-0.22826	0.251209	-0.908643	0.363539	0.999976
ENSG00000176293	ZNF135	217.408	-0.228485	0.348093	-0.656392	0.511572	0.999976
ENSG00000116299	ELAPOR1	577.871	-0.228495	0.432173	-0.528713	0.597005	0.999976
ENSG00000128739	SNRPN	1170.25	-0.2285	0.321245	-0.711295	0.476901	0.999976
ENSG00000100350	FOXRED2	948.153	-0.22852	0.231538	-0.986963	0.323661	0.999976
ENSG00000228925	AC016722.2	5.99306	-0.228547	0.66233	-0.345065	0.730045	0.999976
ENSG00000169116	PARM1	3135.72	-0.228569	0.322777	-0.708135	0.478862	0.999976
ENSG00000134627	PIWIL4	199.328	-0.228785	0.402493	-0.56842	0.56975	0.999976
ENSG00000278845	MRPL45	1485.58	-0.228811	0.148074	-1.54524	0.122287	0.999976
ENSG00000122643	NT5C3A	896.442	-0.228834	0.172619	-1.32566	0.184952	0.999976
ENSG00000237984	PTENP1	20.7375	-0.228859	0.467059	-0.489999	0.624134	0.999976
ENSG00000206878	AL713899.1	0.243776	-0.228917	6.17871	-0.0370493	0.970446	NA
ENSG00000175691	ZNF77	143.619	-0.228975	0.132556	-1.72738	0.0841003	0.999976
ENSG00000254610	AC004923.1	16.4512	-0.229078	0.833237	-0.274926	0.783373	0.999976
ENSG00000281021	AL078581.4	7.16149	-0.229091	0.697426	-0.328481	0.742548	0.999976
ENSG00000129534	MIS18BP1	1345.71	-0.229103	0.249659	-0.917667	0.358793	0.999976
ENSG00000257913	DDN-AS1	16.1027	-0.229135	0.47876	-0.478601	0.632223	0.999976
ENSG00000148408	CACNA1B	525.892	-0.229177	0.403929	-0.567369	0.570464	0.999976
ENSG00000230427	ALG14-AS1	1.08573	-0.229206	1.44964	-0.158113	0.874368	NA
ENSG00000261411	AL161938.1	5.17897	-0.229256	0.635742	-0.360611	0.71839	0.999976
ENSG00000109686	SH3D19	1862.28	-0.229383	0.16291	-1.40804	0.159119	0.999976
ENSG00000183010	PYCR1	2195.68	-0.229434	0.35557	-0.645258	0.51876	0.999976
ENSG00000178429	RPS3AP5	51.8638	-0.22944	0.513091	-0.447172	0.654751	0.999976
ENSG00000214575	CPEB1	90.6802	-0.229463	0.388406	-0.590781	0.554667	0.999976
ENSG00000134755	DSC2	4607.08	-0.229497	0.257097	-0.892648	0.372046	0.999976
ENSG00000178750	STX19	70.9812	-0.229518	0.571483	-0.401618	0.687965	0.999976
ENSG00000248099	INSL3	16.6546	-0.229664	1.13041	-0.203169	0.839003	0.999976
ENSG00000227775	AL031282.1	5.3591	-0.229712	0.728228	-0.315439	0.752428	0.999976
ENSG00000064652	SNX24	539.414	-0.229728	0.169284	-1.35706	0.174762	0.999976
ENSG00000163811	WDR43	1935.78	-0.229729	0.168134	-1.36634	0.171832	0.999976
ENSG00000148840	PPRC1	1406.15	-0.229775	0.148392	-1.54844	0.121516	0.999976
ENSG00000280194	AD000864.1	5.64913	-0.229857	0.817846	-0.281052	0.778671	0.999976
ENSG00000263823	AC009831.1	66.9121	-0.22995	0.349536	-0.657873	0.51062	0.999976
ENSG00000148848	ADAM12	117.615	-0.230058	0.452312	-0.508626	0.611014	0.999976
ENSG00000133706	LARS1	5196.02	-0.230079	0.110474	-2.08265	0.0372836	0.920321
ENSG00000187510	PLEKHG7	9.68014	-0.230092	0.612885	-0.375424	0.707345	0.999976
ENSG00000197860	SGTB	543.077	-0.230238	0.197719	-1.16447	0.244233	0.999976
ENSG00000224906	SRP14P1	0.456514	-0.230457	3.69879	-0.0623062	0.950319	NA
ENSG00000268620	AC078899.3	0.333769	-0.230486	6.1277	-0.0376137	0.969996	NA
ENSG00000255456	AC084125.3	0.265542	-0.230492	6.17865	-0.0373045	0.970242	NA
ENSG00000202089	RNU6-1306P	0.342249	-0.230527	6.17865	-0.0373103	0.970238	NA
ENSG00000222614	AC008635.1	0.356409	-0.230538	6.17865	-0.0373121	0.970236	NA
ENSG00000267522	LINC01864	1.13464	-0.230561	1.84295	-0.125105	0.900441	NA
ENSG00000202059	AC023271.1	0.316412	-0.23057	6.17865	-0.0373172	0.970232	NA
ENSG00000243995	AL035660.2	0.182636	-0.230578	6.17865	-0.0373185	0.970231	NA
ENSG00000224493	AC093156.1	0.375245	-0.230656	6.17865	-0.0373312	0.970221	NA
ENSG00000049449	RCN1	3500.5	-0.230686	0.146804	-1.57139	0.116092	0.999976
ENSG00000286064	AL035413.2	18.1026	-0.230813	0.482644	-0.478227	0.632489	0.999976
ENSG00000014919	COX15	849.796	-0.230888	0.114243	-2.02104	0.0432759	0.94111
ENSG00000226124	FTCDNL1	27.1975	-0.230963	0.382803	-0.603347	0.546278	0.999976
ENSG00000157483	MYO1E	1536.87	-0.231047	0.15993	-1.44468	0.148547	0.999976
ENSG00000285077	ARHGAP11B	25.3808	-0.231098	0.476104	-0.485394	0.627397	0.999976
ENSG00000273173	SNURF	23.3586	-0.231117	0.460959	-0.501384	0.616101	0.999976
ENSG00000215131	C16orf90	1.10135	-0.231172	2.20127	-0.105018	0.916362	NA
ENSG00000080224	EPHA6	139.264	-0.231183	0.33888	-0.682198	0.495114	0.999976
ENSG00000170743	SYT9	82.9881	-0.231191	0.388455	-0.595155	0.55174	0.999976
ENSG00000228950	AC023137.1	0.334123	-0.231296	4.47526	-0.0516833	0.958781	NA
ENSG00000185551	NR2F2	4136.72	-0.23131	0.337459	-0.685448	0.493061	0.999976
ENSG00000053372	MRTO4	1246.83	-0.231556	0.196828	-1.17644	0.239419	0.999976
ENSG00000263017	AC036164.1	0.475601	-0.23156	3.69136	-0.0627301	0.949981	NA
ENSG00000206567	AC022007.1	106.014	-0.231634	0.219979	-1.05298	0.29235	0.999976
ENSG00000116337	AMPD2	1821.39	-0.231644	0.187272	-1.23694	0.21611	0.999976
ENSG00000136875	PRPF4	1134.71	-0.231653	0.113311	-2.0444	0.0409139	0.927797
ENSG00000185379	RAD51D	291.265	-0.231661	0.146916	-1.57682	0.114836	0.999976
ENSG00000111275	ALDH2	1147.76	-0.231753	0.273796	-0.846443	0.397306	0.999976
ENSG00000157388	CACNA1D	253.705	-0.231759	0.355731	-0.651503	0.514722	0.999976
ENSG00000064666	CNN2	6692.15	-0.231885	0.159037	-1.45806	0.144824	0.999976
ENSG00000140612	SEC11A	4289.89	-0.231907	0.163728	-1.41642	0.156654	0.999976
ENSG00000222489	SNORA79B	9.09947	-0.231923	0.663148	-0.349731	0.726541	0.999976
ENSG00000129317	PUS7L	665.586	-0.23193	0.621875	-0.372953	0.709184	0.999976
ENSG00000237584	RAC1P4	1.94894	-0.231936	1.56442	-0.148257	0.88214	NA
ENSG00000168491	CCDC110	42.0061	-0.231942	0.35926	-0.645608	0.518533	0.999976
ENSG00000154655	L3MBTL4	196.853	-0.232028	0.216327	-1.07258	0.28346	0.999976
ENSG00000267138	AC005954.1	2.12565	-0.232076	1.17793	-0.197021	0.843811	NA
ENSG00000100628	ASB2	37.1303	-0.232294	0.619642	-0.374885	0.707746	0.999976
ENSG00000138363	ATIC	3334.41	-0.232296	0.149525	-1.55356	0.120289	0.999976
ENSG00000144713	RPL32	19471.9	-0.232322	0.259824	-0.894152	0.371241	0.999976
ENSG00000131470	PSMC3IP	181.567	-0.232381	0.240809	-0.965002	0.334544	0.999976
ENSG00000272077	AC124045.1	72.2501	-0.232429	0.29654	-0.783803	0.433156	0.999976
ENSG00000220913	AL391361.1	0.466628	-0.232463	3.68724	-0.0630452	0.949731	NA
ENSG00000287537	AC020612.4	0.767515	-0.232464	2.21394	-0.105	0.916376	NA
ENSG00000197859	ADAMTSL2	34.0551	-0.232473	0.584755	-0.397555	0.690958	0.999976
ENSG00000185304	RGPD2	4.308	-0.232554	0.718154	-0.323822	0.746073	0.999976
ENSG00000170779	CDCA4	1054.42	-0.232603	0.276336	-0.841741	0.399933	0.999976
ENSG00000281357	ARRDC3-AS1	40.6398	-0.232666	0.321612	-0.723437	0.469412	0.999976
ENSG00000106305	AIMP2	524.772	-0.232684	0.162764	-1.42958	0.152839	0.999976
ENSG00000226102	SEPTIN7P3	0.551983	-0.232821	2.80663	-0.0829538	0.933888	NA
ENSG00000179934	CCR8	6.71761	-0.232851	1.00633	-0.231386	0.817015	0.999976
ENSG00000132950	ZMYM5	446.738	-0.232873	0.145811	-1.59709	0.110245	0.999976
ENSG00000143669	LYST	366.435	-0.232895	0.278508	-0.836227	0.403027	0.999976
ENSG00000196466	ZNF799	127.863	-0.233004	0.193628	-1.20336	0.228837	0.999976
ENSG00000280067	AC023818.1	10.9668	-0.233031	0.503763	-0.462581	0.643665	0.999976
ENSG00000253175	AC023632.1	0.850717	-0.233037	2.50852	-0.0928985	0.925984	NA
ENSG00000272654	AL358472.2	50.1309	-0.233054	0.237768	-0.980173	0.327001	0.999976
ENSG00000232202	CHORDC1P1	3.63646	-0.233113	0.925919	-0.251764	0.801224	NA
ENSG00000137574	TGS1	965.885	-0.233124	0.146456	-1.59177	0.111435	0.999976
ENSG00000273002	AL355388.1	12.6492	-0.233152	0.616068	-0.378451	0.705095	0.999976
ENSG00000183137	CEP57L1	324.776	-0.233213	0.164334	-1.41914	0.155859	0.999976
ENSG00000244045	TMEM199	242.795	-0.233232	0.183827	-1.26876	0.204527	0.999976
ENSG00000164032	H2AZ1	7345.76	-0.23328	0.161952	-1.44043	0.149747	0.999976
ENSG00000272430	LINC02637	4.49622	-0.233298	1.01095	-0.230771	0.817492	0.999976
ENSG00000171806	METTL18	234.621	-0.233312	0.170699	-1.3668	0.171689	0.999976
ENSG00000164163	ABCE1	2942.19	-0.23337	0.10825	-2.15584	0.0310965	0.892359
ENSG00000165650	PDZD8	1705.7	-0.233403	0.212598	-1.09786	0.272264	0.999976
ENSG00000171827	ZNF570	292.36	-0.233445	0.156273	-1.49383	0.135221	0.999976
ENSG00000159247	TUBBP5	228.948	-0.233455	0.150521	-1.55098	0.120905	0.999976
ENSG00000164056	SPRY1	891.98	-0.233522	0.208068	-1.12233	0.261721	0.999976
ENSG00000162511	LAPTM5	20.935	-0.23353	0.615226	-0.379584	0.704254	0.999976
ENSG00000112041	TULP1	43.7617	-0.233539	0.470918	-0.495924	0.619948	0.999976
ENSG00000235602	POU5F1P3	44.9037	-0.233712	0.79445	-0.294181	0.76862	0.999976
ENSG00000115183	TANC1	1161.3	-0.233777	0.274098	-0.852894	0.393718	0.999976
ENSG00000143228	NUF2	848.349	-0.233784	0.451571	-0.517713	0.604659	0.999976
ENSG00000168874	ATOH8	73.9184	-0.233884	0.581231	-0.402394	0.687394	0.999976
ENSG00000196666	FAM180B	1.31715	-0.233917	1.82263	-0.128341	0.897879	NA
ENSG00000221970	OR2A1	11.3315	-0.233991	0.626503	-0.373488	0.708786	0.999976
ENSG00000066422	ZBTB11	752.027	-0.233998	0.182684	-1.28089	0.200231	0.999976
ENSG00000259531	AC022306.1	3.03741	-0.23407	0.865836	-0.270341	0.786898	NA
ENSG00000127585	FBXL16	786.379	-0.234078	0.403616	-0.579952	0.561947	0.999976
ENSG00000198677	TTC37	3153.67	-0.234126	0.192523	-1.21609	0.223949	0.999976
ENSG00000127334	DYRK2	2284.92	-0.234158	0.189853	-1.23336	0.21744	0.999976
ENSG00000158246	TENT5B	2243.16	-0.234208	0.256078	-0.914596	0.360404	0.999976
ENSG00000139780	METTL21C	2.14057	-0.234244	2.06378	-0.113502	0.909633	NA
ENSG00000227359	AC017074.1	2.55858	-0.234282	1.04906	-0.223325	0.823283	NA
ENSG00000124789	NUP153	2381.23	-0.234317	0.22118	-1.05939	0.289421	0.999976
ENSG00000168476	REEP4	992.9	-0.234381	0.194986	-1.20204	0.229348	0.999976
ENSG00000101773	RBBP8	1139.27	-0.234484	0.144851	-1.6188	0.105491	0.999976
ENSG00000114812	VIPR1	99.9377	-0.234526	0.40747	-0.575565	0.56491	0.999976
ENSG00000163281	GNPDA2	569.61	-0.234574	0.159096	-1.47442	0.140368	0.999976
ENSG00000196408	NOXO1	1.22321	-0.234632	1.93035	-0.121549	0.903256	NA
ENSG00000179750	APOBEC3B	260.398	-0.23465	0.302106	-0.776712	0.437329	0.999976
ENSG00000229543	AC010163.1	0.690076	-0.234681	1.97653	-0.118734	0.905486	NA
ENSG00000130165	ELOF1	1208.16	-0.234746	0.201728	-1.16368	0.244554	0.999976
ENSG00000181826	RELL1	637.124	-0.234753	0.210023	-1.11774	0.263676	0.999976
ENSG00000229608	GOLGA2P4	0.34502	-0.234758	5.47928	-0.0428447	0.965825	NA
ENSG00000138182	KIF20B	1183.44	-0.234852	0.323275	-0.726477	0.467546	0.999976
ENSG00000101311	FERMT1	728.198	-0.235035	0.365782	-0.642555	0.520513	0.999976
ENSG00000163803	PLB1	23.7084	-0.235088	0.561889	-0.418389	0.675663	0.999976
ENSG00000100228	RAB36	320.138	-0.2351	0.266557	-0.88199	0.377782	0.999976
ENSG00000125871	MGME1	1177.04	-0.235134	0.162617	-1.44594	0.148195	0.999976
ENSG00000274840	AC132807.2	59.0892	-0.235157	0.281243	-0.836133	0.40308	0.999976
ENSG00000260274	AC068338.2	40.2119	-0.235297	0.330305	-0.712361	0.476241	0.999976
ENSG00000254317	AC022973.5	3.51774	-0.235305	0.87373	-0.269311	0.78769	NA
ENSG00000279404	AC008739.5	1.12906	-0.235312	1.46001	-0.161172	0.871958	NA
ENSG00000133134	BEX2	2632.05	-0.235364	0.24896	-0.945389	0.344461	0.999976
ENSG00000166743	ACSM1	25.6644	-0.235449	0.476026	-0.494614	0.620873	0.999976
ENSG00000232677	LINC00665	1530.4	-0.235523	0.139703	-1.68589	0.0918179	0.999976
ENSG00000144867	SRPRB	1285.52	-0.23554	0.220488	-1.06827	0.2854	0.999976
ENSG00000152642	GPD1L	529.197	-0.235663	0.123869	-1.90251	0.0571039	0.999976
ENSG00000136122	BORA	257.946	-0.23571	0.26436	-0.891625	0.372594	0.999976
ENSG00000168062	BATF2	108.838	-0.235731	0.362997	-0.649402	0.516079	0.999976
ENSG00000249936	RAC1P2	24.2252	-0.23574	0.38406	-0.613812	0.53934	0.999976
ENSG00000174132	FAM174A	712.738	-0.235769	0.183858	-1.28234	0.199722	0.999976
ENSG00000272948	AP001412.1	17.2231	-0.235832	0.317925	-0.741785	0.458217	0.999976
ENSG00000163263	C1orf189	3.07233	-0.235871	0.8337	-0.282921	0.777238	NA
ENSG00000196267	ZNF836	137.083	-0.235981	0.230206	-1.02509	0.305323	0.999976
ENSG00000178878	APOLD1	67.6908	-0.236014	0.327383	-0.720911	0.470964	0.999976
ENSG00000143537	ADAM15	851.989	-0.23606	0.34473	-0.684768	0.49349	0.999976
ENSG00000270332	SMC2-AS1	9.57658	-0.236072	0.568472	-0.415275	0.677941	0.999976
ENSG00000164749	HNF4G	828.418	-0.236095	0.324614	-0.727311	0.467036	0.999976
ENSG00000268603	AC053503.4	3.03971	-0.23621	0.947635	-0.249263	0.803157	NA
ENSG00000120697	ALG5	801.914	-0.236223	0.179195	-1.31824	0.187424	0.999976
ENSG00000233854	POU6F2-AS2	31.508	-0.236274	0.47586	-0.49652	0.619528	0.999976
ENSG00000084754	HADHA	6061.71	-0.236316	0.166269	-1.42129	0.155233	0.999976
ENSG00000112249	ASCC3	3430.44	-0.236321	0.177245	-1.3333	0.182434	0.999976
ENSG00000279722	AC007342.7	55.2424	-0.236558	0.30257	-0.781828	0.434316	0.999976
ENSG00000174353	STAG3L3	153.226	-0.23664	0.176603	-1.33995	0.180261	0.999976
ENSG00000256268	LINC02454	0.460446	-0.236733	4.27678	-0.0553531	0.955857	NA
ENSG00000197417	SHPK	172.578	-0.236841	0.324196	-0.730548	0.465055	0.999976
ENSG00000268535	MTDHP4	2.25838	-0.236885	1.11023	-0.213366	0.831041	NA
ENSG00000253730	AC015909.2	6.20678	-0.236899	1.30327	-0.181773	0.855761	0.999976
ENSG00000108788	MLX	950.591	-0.236925	0.121876	-1.94399	0.0518965	0.986475
ENSG00000249167	SEMA6A-AS2	19.5212	-0.236932	0.352047	-0.673014	0.500938	0.999976
ENSG00000235026	DPP10-AS1	133.663	-0.237039	0.26872	-0.882103	0.377721	0.999976
ENSG00000188883	KLRG2	248.533	-0.237067	0.63708	-0.372114	0.709808	0.999976
ENSG00000226243	RPL37AP1	18.0328	-0.237172	0.573074	-0.413859	0.678977	0.999976
ENSG00000197958	RPL12	23285.6	-0.237293	0.262705	-0.903266	0.366385	0.999976
ENSG00000177202	SPACA4	6.45389	-0.237311	0.570129	-0.416241	0.677234	0.999976
ENSG00000272137	AL451064.1	4.45842	-0.237346	0.736973	-0.322056	0.747411	0.999976
ENSG00000260433	LINC01917	0.47258	-0.237354	3.66132	-0.0648274	0.948311	NA
ENSG00000257512	AC124947.2	15.8257	-0.237363	0.520539	-0.455994	0.648394	0.999976
ENSG00000132746	ALDH3B2	158.99	-0.237377	0.529138	-0.44861	0.653713	0.999976
ENSG00000250988	SNHG21	29.9031	-0.237387	0.350288	-0.67769	0.497968	0.999976
ENSG00000100362	PVALB	51.9484	-0.237461	1.09923	-0.216025	0.828968	0.999976
ENSG00000090861	AARS1	7375.42	-0.237512	0.165854	-1.43205	0.152129	0.999976
ENSG00000108587	GOSR1	1902.38	-0.237522	0.142485	-1.667	0.0955144	0.999976
ENSG00000232956	SNHG15	422.962	-0.237621	0.235934	-1.00715	0.313863	0.999976
ENSG00000285632	AC084024.4	5.03032	-0.237657	0.96792	-0.245534	0.806043	0.999976
ENSG00000228205	AC131235.1	16.7159	-0.237773	0.630928	-0.376862	0.706276	0.999976
ENSG00000214960	CRPPA	110.504	-0.2378	0.225648	-1.05386	0.291949	0.999976
ENSG00000163378	EOGT	431.143	-0.237857	0.258369	-0.92061	0.357254	0.999976
ENSG00000198673	TAFA2	98.9741	-0.237977	0.489541	-0.486121	0.626881	0.999976
ENSG00000079385	CEACAM1	1019.79	-0.237981	0.297717	-0.799352	0.424087	0.999976
ENSG00000142733	MAP3K6	297.64	-0.238023	0.32487	-0.73267	0.46376	0.999976
ENSG00000248008	NRAV	398.994	-0.238068	0.178157	-1.33628	0.181456	0.999976
ENSG00000175581	MRPL48	515.652	-0.238101	0.29006	-0.820869	0.411721	0.999976
ENSG00000112699	GMDS	929.105	-0.238135	0.27534	-0.864877	0.387106	0.999976
ENSG00000267419	ZNF56	34.7239	-0.238198	0.239741	-0.993564	0.320435	0.999976
ENSG00000156298	TSPAN7	395.185	-0.238225	0.453323	-0.525508	0.59923	0.999976
ENSG00000165678	GHITM	5647.98	-0.23829	0.0941535	-2.53086	0.0113783	0.668421
ENSG00000270647	TAF15	5997.53	-0.238305	0.161106	-1.47918	0.139091	0.999976
ENSG00000175193	PARL	212.799	-0.238322	0.287879	-0.827852	0.407754	0.999976
ENSG00000249352	LINC02198	3.28486	-0.238332	0.804164	-0.296373	0.766946	NA
ENSG00000150672	DLG2	156.756	-0.238345	0.33794	-0.705288	0.480631	0.999976
ENSG00000128951	DUT	1876.51	-0.238505	0.142014	-1.67944	0.0930654	0.999976
ENSG00000278967	AL138847.2	10.2424	-0.238522	0.774301	-0.308048	0.758046	0.999976
ENSG00000250421	AC106798.1	10.4102	-0.238565	0.671801	-0.355113	0.722505	0.999976
ENSG00000012963	UBR7	787.46	-0.238569	0.108614	-2.19649	0.0280571	0.877774
ENSG00000117036	ETV3	1541.38	-0.238592	0.189175	-1.26123	0.207228	0.999976
ENSG00000258676	AC091544.2	9.52709	-0.238658	0.429724	-0.555376	0.578638	0.999976
ENSG00000248995	LINC02231	1.58044	-0.238672	2.51536	-0.0948856	0.924406	NA
ENSG00000164404	GDF9	30.5683	-0.238701	0.292168	-0.817	0.413929	0.999976
ENSG00000070756	PABPC1	28483	-0.238766	0.254866	-0.936831	0.348845	0.999976
ENSG00000131015	ULBP2	4.00685	-0.23877	0.808877	-0.295187	0.767851	0.999976
ENSG00000043514	TRIT1	795.242	-0.238856	0.153299	-1.55811	0.119208	0.999976
ENSG00000244479	OR2A1-AS1	79.0839	-0.238881	0.328259	-0.727719	0.466785	0.999976
ENSG00000177683	THAP5	786.948	-0.239005	0.151393	-1.57871	0.114403	0.999976
ENSG00000232000	CLCN3P1	58.1233	-0.239025	0.316931	-0.754184	0.450738	0.999976
ENSG00000187123	LYPD6	447.482	-0.239066	0.243617	-0.981321	0.326435	0.999976
ENSG00000236941	AC106872.1	1.90509	-0.239255	1.19409	-0.200366	0.841194	NA
ENSG00000105711	SCN1B	188.239	-0.239276	0.466087	-0.513371	0.607692	0.999976
ENSG00000212464	SNORA12	8.47475	-0.239478	1.01731	-0.235403	0.813896	0.999976
ENSG00000278133	AC135050.6	299.177	-0.239681	0.202367	-1.18439	0.23626	0.999976
ENSG00000144848	ATG3	1300.59	-0.239683	0.139388	-1.71954	0.0855164	0.999976
ENSG00000163874	ZC3H12A	435.225	-0.239688	0.303258	-0.790376	0.429308	0.999976
ENSG00000196183	RPS2P4	1.78119	-0.239745	1.35393	-0.177074	0.859451	NA
ENSG00000138092	CENPO	386.154	-0.239771	0.216195	-1.10905	0.26741	0.999976
ENSG00000167088	SNRPD1	2792.37	-0.240083	0.227914	-1.05339	0.292162	0.999976
ENSG00000160207	HSF2BP	31.4191	-0.240084	0.252392	-0.951234	0.341486	0.999976
ENSG00000102763	VWA8	907.568	-0.240089	0.182548	-1.3152	0.188441	0.999976
ENSG00000246100	LINC00900	54.4973	-0.240301	0.467881	-0.513594	0.607536	0.999976
ENSG00000248590	GLDCP1	5.65178	-0.24035	1.18172	-0.203389	0.838831	0.999976
ENSG00000174407	MIR1-1HG	4.92635	-0.240395	0.827293	-0.29058	0.771372	0.999976
ENSG00000263982	AC009716.1	3.74967	-0.240535	0.908198	-0.264848	0.791126	NA
ENSG00000260063	AL512408.1	9.47509	-0.240537	0.511796	-0.469986	0.638365	0.999976
ENSG00000174792	ODAPH	4.00059	-0.240578	0.881085	-0.273048	0.784816	0.999976
ENSG00000122741	DCAF10	1510.39	-0.240673	0.187277	-1.28512	0.198751	0.999976
ENSG00000120685	PROSER1	2565.47	-0.240808	0.141255	-1.70477	0.0882373	0.999976
ENSG00000269038	AP001462.1	10.7297	-0.240948	0.498623	-0.483227	0.628934	0.999976
ENSG00000181163	NPM1	33694	-0.241242	0.216253	-1.11555	0.264613	0.999976
ENSG00000260711	AL121839.2	33.5591	-0.241273	0.476237	-0.506625	0.612418	0.999976
ENSG00000141076	UTP4	1324.04	-0.241396	0.118365	-2.03942	0.0414078	0.931796
ENSG00000234750	AC012618.2	5.50092	-0.241432	0.651502	-0.370577	0.710952	0.999976
ENSG00000228013	IL6R-AS1	6.53686	-0.241503	0.92408	-0.261344	0.793827	0.999976
ENSG00000168672	LRATD2	2411.81	-0.241528	0.167811	-1.43929	0.15007	0.999976
ENSG00000224810	AL355482.1	1.03791	-0.241541	1.64538	-0.1468	0.88329	NA
ENSG00000158987	RAPGEF6	301.927	-0.241559	0.214658	-1.12532	0.260452	0.999976
ENSG00000129480	DTD2	154.519	-0.241643	0.223113	-1.08305	0.278786	0.999976
ENSG00000248773	AC108727.1	2.73667	-0.241685	0.853925	-0.283028	0.777155	NA
ENSG00000185721	DRG1	1723.03	-0.241713	0.126008	-1.91824	0.0550811	0.999976
ENSG00000136108	CKAP2	1794.54	-0.241746	0.248817	-0.97158	0.33126	0.999976
ENSG00000135314	KHDC1	113.503	-0.241811	0.269407	-0.897566	0.369417	0.999976
ENSG00000206028	Z99774.1	1.51713	-0.241869	1.50088	-0.161151	0.871974	NA
ENSG00000197991	AL592490.1	0.281048	-0.242128	6.12453	-0.0395341	0.968465	NA
ENSG00000263266	RPS7P1	128.04	-0.242161	0.325899	-0.743056	0.457448	0.999976
ENSG00000143851	PTPN7	1.95624	-0.242231	1.29535	-0.187	0.851661	NA
ENSG00000259438	MAPK6-DT	7.50777	-0.242307	0.702855	-0.344746	0.730285	0.999976
ENSG00000135972	MRPS9	938.007	-0.242377	0.125978	-1.92397	0.0543588	0.999976
ENSG00000162337	LRP5	3945.37	-0.242384	0.198109	-1.22349	0.221144	0.999976
ENSG00000116752	BCAS2	1325.54	-0.242524	0.128564	-1.8864	0.0592404	0.999976
ENSG00000270194	AC097359.2	57.0243	-0.24253	0.287272	-0.844254	0.398528	0.999976
ENSG00000197157	SND1	7323.37	-0.242645	0.126892	-1.91221	0.0558489	0.999976
ENSG00000166104	AC126323.1	26.8342	-0.242647	0.663639	-0.365631	0.71464	0.999976
ENSG00000115415	STAT1	4534	-0.242684	0.327346	-0.741366	0.458472	0.999976
ENSG00000064102	INTS13	891.529	-0.242699	0.128212	-1.89295	0.0583645	0.999976
ENSG00000121653	MAPK8IP1	1697.21	-0.242707	0.319097	-0.760606	0.446892	0.999976
ENSG00000176678	FOXL1	25.9177	-0.242714	0.671636	-0.361377	0.717817	0.999976
ENSG00000085117	CD82	871.301	-0.242757	0.317373	-0.764893	0.444335	0.999976
ENSG00000227403	LINC01806	56.5025	-0.242799	0.20567	-1.18053	0.23779	0.999976
ENSG00000040275	SPDL1	956.946	-0.242827	0.18286	-1.32794	0.184197	0.999976
ENSG00000287498	AC007749.2	1.25289	-0.242864	3.33539	-0.0728143	0.941954	NA
ENSG00000228623	ZNF883	101.248	-0.242994	0.366655	-0.662734	0.507501	0.999976
ENSG00000256683	ZNF350	125.737	-0.243038	0.319386	-0.760954	0.446684	0.999976
ENSG00000166199	ALKBH3	318.043	-0.243196	0.175815	-1.38325	0.166588	0.999976
ENSG00000261286	ATP2C2-AS1	8.32454	-0.243226	0.590796	-0.411692	0.680565	0.999976
ENSG00000278356	AC005911.1	8.37044	-0.243236	0.569574	-0.427048	0.669344	0.999976
ENSG00000271659	AL161729.4	8.18705	-0.24332	0.5448	-0.446622	0.655148	0.999976
ENSG00000182057	OGFRP1	99.1391	-0.243321	0.253883	-0.958396	0.337863	0.999976
ENSG00000172171	TEFM	230.103	-0.243421	0.110843	-2.19608	0.0280861	0.877774
ENSG00000157330	C1orf158	68.4733	-0.243428	0.549061	-0.443354	0.65751	0.999976
ENSG00000220305	HNRNPH1P1	2.84818	-0.24344	0.918987	-0.264901	0.791086	NA
ENSG00000165105	RASEF	846.203	-0.243451	0.349171	-0.697224	0.485662	0.999976
ENSG00000257167	TMPO-AS1	139.05	-0.243452	0.277716	-0.876623	0.380692	0.999976
ENSG00000101868	POLA1	1514.1	-0.243559	0.172898	-1.40869	0.158928	0.999976
ENSG00000031698	SARS1	4770.49	-0.243688	0.159782	-1.52513	0.127227	0.999976
ENSG00000072786	STK10	800.811	-0.243856	0.163364	-1.49272	0.135511	0.999976
ENSG00000139187	KLRG1	50.1233	-0.243888	0.289808	-0.841548	0.400041	0.999976
ENSG00000102230	PCYT1B	1023.92	-0.243974	0.257554	-0.947272	0.3435	0.999976
ENSG00000160299	PCNT	1995.47	-0.243982	0.241029	-1.01225	0.31142	0.999976
ENSG00000080298	RFX3	1173.52	-0.244136	0.252947	-0.965168	0.334461	0.999976
ENSG00000163507	CIP2A	549.444	-0.244322	0.367371	-0.665055	0.506015	0.999976
ENSG00000132305	IMMT	3113.48	-0.244435	0.0936733	-2.60944	0.0090691	0.613191
ENSG00000242071	RPL7AP6	156.008	-0.244443	0.29961	-0.815871	0.414574	0.999976
ENSG00000108064	TFAM	2345.7	-0.244535	0.172018	-1.42157	0.155151	0.999976
ENSG00000166035	LIPC	114.972	-0.244549	0.641229	-0.381376	0.702924	0.999976
ENSG00000248538	AC022784.1	44.6971	-0.244554	0.456549	-0.535657	0.592195	0.999976
ENSG00000286863	AL513166.1	14.5588	-0.244561	0.51187	-0.47778	0.632807	0.999976
ENSG00000174485	DENND4A	760.027	-0.244648	0.215488	-1.13532	0.256242	0.999976
ENSG00000135316	SYNCRIP	5205.43	-0.244655	0.126484	-1.93427	0.0530794	0.993927
ENSG00000177646	ACAD9	1036.74	-0.244675	0.0705151	-3.46982	0.000520812	0.197286
ENSG00000139344	AMDHD1	12.0112	-0.244691	0.70363	-0.347755	0.728024	0.999976
ENSG00000160185	UBASH3A	2.08653	-0.244795	1.28115	-0.191075	0.848467	NA
ENSG00000109854	HTATIP2	1595.03	-0.244855	0.200435	-1.22162	0.221852	0.999976
ENSG00000146376	ARHGAP18	558.697	-0.244869	0.238867	-1.02512	0.305305	0.999976
ENSG00000249245	NCOA4P3	1.34115	-0.244872	1.37345	-0.178289	0.858496	NA
ENSG00000124831	LRRFIP1	3155.5	-0.244924	0.126425	-1.9373	0.0527084	0.99096
ENSG00000225873	C3orf86	1.34666	-0.245034	1.86081	-0.131681	0.895236	NA
ENSG00000271579	AC078880.3	2.04464	-0.245084	1.83189	-0.133788	0.893571	NA
ENSG00000248698	LINC01085	0.668136	-0.245126	2.74215	-0.089392	0.92877	NA
ENSG00000043039	BARX2	795.729	-0.245146	0.265345	-0.923876	0.355551	0.999976
ENSG00000286692	AC118469.2	1.04435	-0.245295	2.8198	-0.0869903	0.930679	NA
ENSG00000168038	ULK4	167.164	-0.245318	0.158243	-1.55026	0.121078	0.999976
ENSG00000187735	TCEA1	6182.09	-0.24533	0.145706	-1.68374	0.0922322	0.999976
ENSG00000042753	AP2S1	2646.05	-0.245406	0.202446	-1.2122	0.225434	0.999976
ENSG00000167785	ZNF558	502.124	-0.245433	0.477981	-0.513478	0.607617	0.999976
ENSG00000011007	ELOA	1360.3	-0.245474	0.10405	-2.3592	0.0183146	0.768799
ENSG00000272379	AL008729.2	29.9514	-0.245482	0.582106	-0.421714	0.673234	0.999976
ENSG00000143819	EPHX1	2779.3	-0.245677	0.290165	-0.84668	0.397174	0.999976
ENSG00000136718	IMP4	1463.03	-0.245774	0.121117	-2.02922	0.0424357	0.936943
ENSG00000233893	EZR-AS1	1.54647	-0.245829	1.56869	-0.15671	0.875474	NA
ENSG00000287362	AC103563.9	1.98963	-0.245987	1.00075	-0.245803	0.805835	NA
ENSG00000158022	TRIM63	259.833	-0.245993	0.342952	-0.717282	0.4732	0.999976
ENSG00000272338	AC067838.1	28.9584	-0.246129	0.445836	-0.552061	0.580906	0.999976
ENSG00000186205	MTARC1	278.923	-0.246183	0.30098	-0.817937	0.413393	0.999976
ENSG00000232298	GRHL3-AS1	3.64183	-0.2463	0.848072	-0.290424	0.771492	NA
ENSG00000236641	Z99916.1	0.84863	-0.246368	2.20153	-0.111908	0.910897	NA
ENSG00000275325	PDCD6IPP1	8.42866	-0.246534	0.880234	-0.280078	0.779418	0.999976
ENSG00000179921	GPBAR1	167.848	-0.246649	0.49227	-0.501043	0.616341	0.999976
ENSG00000165501	LRR1	260.224	-0.246709	0.231303	-1.0666	0.286151	0.999976
ENSG00000287900	AC061961.1	92.6645	-0.246759	0.549656	-0.448934	0.653479	0.999976
ENSG00000266268	AP005203.1	2.37204	-0.246812	1.37006	-0.180147	0.857037	NA
ENSG00000239482	AC112487.1	39.9465	-0.247162	0.665853	-0.371196	0.710492	0.999976
ENSG00000186723	OR10H1	2.78469	-0.247212	2.08032	-0.118834	0.905407	NA
ENSG00000076864	RAP1GAP	1038.03	-0.247213	0.32812	-0.753422	0.451197	0.999976
ENSG00000255222	SETP17	0.884264	-0.247226	1.70527	-0.144978	0.884729	NA
ENSG00000133169	BEX1	1942.65	-0.24726	0.416614	-0.593499	0.552847	0.999976
ENSG00000283635	AC012485.3	4.60073	-0.247266	1.14395	-0.21615	0.828871	0.999976
ENSG00000171649	ZIK1	486.834	-0.247403	0.135625	-1.82416	0.068128	0.999976
ENSG00000172348	RCAN2	721.932	-0.247407	0.266907	-0.926943	0.353956	0.999976
ENSG00000113460	BRIX1	1011.36	-0.247447	0.119781	-2.06583	0.0388447	0.926225
ENSG00000272079	AC004233.2	214.088	-0.247534	0.24082	-1.02788	0.304008	0.999976
ENSG00000238152	OR7E140P	1.33513	-0.24766	1.63554	-0.151424	0.879641	NA
ENSG00000187866	FAM122A	810.918	-0.247792	0.125541	-1.97379	0.0484057	0.969861
ENSG00000143847	PPFIA4	120.063	-0.247804	0.490473	-0.505235	0.613394	0.999976
ENSG00000279368	AL031123.3	11.6984	-0.248032	0.510975	-0.48541	0.627386	0.999976
ENSG00000006638	TBXA2R	18.9021	-0.248162	1.14984	-0.215822	0.829126	0.999976
ENSG00000167635	ZNF146	4087.64	-0.248218	0.10209	-2.43136	0.0150423	0.716862
ENSG00000286941	AC244250.4	0.801886	-0.248254	3.88785	-0.0638538	0.949087	NA
ENSG00000185697	MYBL1	106.289	-0.248268	0.354518	-0.700297	0.483742	0.999976
ENSG00000185745	IFIT1	1819.08	-0.248315	0.672655	-0.369157	0.712011	0.999976
ENSG00000235555	SUMO1P4	0.978648	-0.248354	2.06698	-0.120153	0.904362	NA
ENSG00000248668	OXCT1-AS1	11.4988	-0.248389	0.441586	-0.562494	0.57378	0.999976
ENSG00000228115	AL161725.2	2.47925	-0.248396	1.13117	-0.219593	0.826188	NA
ENSG00000157036	EXOG	224.727	-0.248518	0.168195	-1.47756	0.139525	0.999976
ENSG00000115946	PNO1	664.351	-0.248561	0.130534	-1.90418	0.0568869	0.999976
ENSG00000101224	CDC25B	1188.64	-0.248588	0.169163	-1.46952	0.141692	0.999976
ENSG00000180758	GPR157	247.308	-0.248627	0.337874	-0.735856	0.461818	0.999976
ENSG00000232952	AL512844.1	0.920796	-0.248632	1.93732	-0.128338	0.897881	NA
ENSG00000271869	AC026979.2	54.4127	-0.248644	0.258778	-0.960837	0.336634	0.999976
ENSG00000249593	AC011405.1	4.72233	-0.248675	0.732582	-0.339451	0.73427	0.999976
ENSG00000234589	AC125807.1	25.612	-0.24871	0.659035	-0.377385	0.705887	0.999976
ENSG00000245904	AC025164.1	26.3442	-0.248728	0.395529	-0.628849	0.529448	0.999976
ENSG00000186732	MPPED1	23.4907	-0.248839	0.329299	-0.755664	0.449851	0.999976
ENSG00000225854	AL451139.1	3.47143	-0.248867	0.890693	-0.279409	0.779931	NA
ENSG00000065833	ME1	629.177	-0.248873	0.228345	-1.0899	0.275758	0.999976
ENSG00000186017	ZNF566	311.655	-0.248924	0.196225	-1.26856	0.204597	0.999976
ENSG00000115641	FHL2	432.022	-0.249068	0.291209	-0.855288	0.392392	0.999976
ENSG00000231607	DLEU2	59.4765	-0.249109	0.363051	-0.686154	0.492616	0.999976
ENSG00000279968	CCDC28A-AS1	14.022	-0.249113	0.495677	-0.502571	0.615266	0.999976
ENSG00000246662	LINC00535	14.9301	-0.249116	0.391903	-0.635657	0.525	0.999976
ENSG00000235408	SNORA71B	5.30875	-0.249146	0.683788	-0.364361	0.715588	0.999976
ENSG00000145996	CDKAL1	633.452	-0.249169	0.163632	-1.52274	0.127824	0.999976
ENSG00000281404	LINC01176	24.3272	-0.249211	0.350695	-0.71062	0.477319	0.999976
ENSG00000065371	ROPN1	0.993424	-0.249289	2.64273	-0.0943301	0.924847	NA
ENSG00000123570	RAB9B	183.795	-0.249316	0.274607	-0.907903	0.36393	0.999976
ENSG00000120053	GOT1	1620.86	-0.249405	0.143378	-1.73949	0.081949	0.999976
ENSG00000163884	KLF15	443.557	-0.249499	0.277323	-0.899671	0.368295	0.999976
ENSG00000213839	TMX2P1	83.9127	-0.249691	0.242587	-1.02928	0.303346	0.999976
ENSG00000176970	RPL7L1P11	0.628693	-0.249724	3.03207	-0.0823608	0.93436	NA
ENSG00000090659	CD209	0.98783	-0.249887	2.48986	-0.100362	0.920057	NA
ENSG00000184374	COLEC10	25.7607	-0.249892	0.412065	-0.606438	0.544224	0.999976
ENSG00000185347	TEDC1	246.11	-0.249914	0.360823	-0.692623	0.488546	0.999976
ENSG00000226007	BX005266.2	14.7964	-0.249962	0.441376	-0.566325	0.571173	0.999976
ENSG00000252172	RNU6-720P	0.994919	-0.24997	1.5585	-0.160391	0.872573	NA
ENSG00000140650	PMM2	409.14	-0.249981	0.160489	-1.55762	0.119323	0.999976
ENSG00000035499	DEPDC1B	934.543	-0.250011	0.353033	-0.708179	0.478834	0.999976
ENSG00000237773	AC073332.1	7.52374	-0.250019	0.578031	-0.432536	0.665352	0.999976
ENSG00000055332	EIF2AK2	2872.92	-0.250097	0.275522	-0.907723	0.364024	0.999976
ENSG00000254271	ANK3-DT	4.50695	-0.250285	0.929789	-0.269185	0.787787	0.999976
ENSG00000167772	ANGPTL4	286.197	-0.250318	0.501087	-0.499551	0.617391	0.999976
ENSG00000181790	ADGRB1	324.444	-0.250409	0.406568	-0.61591	0.537954	0.999976
ENSG00000168671	UGT3A2	279.406	-0.250454	0.617276	-0.405741	0.684933	0.999976
ENSG00000232043	AL133230.1	6.52366	-0.250526	0.679843	-0.368506	0.712496	0.999976
ENSG00000242242	NECTIN3-AS1	36.0894	-0.250673	0.378117	-0.66295	0.507363	0.999976
ENSG00000268543	AC012313.4	18.0139	-0.25075	0.458997	-0.5463	0.584859	0.999976
ENSG00000215093	EEF1A1P29	1.61106	-0.250849	1.46277	-0.17149	0.863839	NA
ENSG00000233196	AL096803.2	0.430388	-0.250855	3.66227	-0.068497	0.94539	NA
ENSG00000125630	POLR1B	940.803	-0.251077	0.130231	-1.92793	0.0538642	0.999976
ENSG00000184182	UBE2F	337.596	-0.251117	0.203452	-1.23428	0.217099	0.999976
ENSG00000197128	ZNF772	458.549	-0.251119	0.276939	-0.906765	0.364531	0.999976
ENSG00000159753	CARMIL2	653.652	-0.251135	0.387629	-0.647875	0.517066	0.999976
ENSG00000272097	AL024498.1	19.0762	-0.251286	0.435899	-0.576477	0.564293	0.999976
ENSG00000164823	OSGIN2	1088.8	-0.251336	0.17513	-1.43514	0.151247	0.999976
ENSG00000021355	SERPINB1	1949.43	-0.25139	0.26069	-0.964322	0.334884	0.999976
ENSG00000260903	XKR7	888.013	-0.251429	0.343289	-0.732413	0.463916	0.999976
ENSG00000139826	ABHD13	1709.57	-0.251437	0.259855	-0.967604	0.333242	0.999976
ENSG00000276291	FRG1HP	300.328	-0.251476	0.326706	-0.769731	0.441459	0.999976
ENSG00000184110	EIF3C	677.316	-0.251483	0.163001	-1.54283	0.122871	0.999976
ENSG00000138185	ENTPD1	364.623	-0.251529	0.1395	-1.80308	0.0713757	0.999976
ENSG00000265010	AC087301.1	2.67728	-0.251589	0.945656	-0.266047	0.790203	NA
ENSG00000259869	AL022344.1	15.0579	-0.25173	0.639407	-0.393692	0.693808	0.999976
ENSG00000219682	AL133268.1	1.33179	-0.251774	1.40857	-0.178744	0.858139	NA
ENSG00000011260	UTP18	1585.21	-0.251841	0.103022	-2.44453	0.0145042	0.711261
ENSG00000214814	FER1L6	40.3213	-0.251865	0.945832	-0.266289	0.790017	0.999976
ENSG00000285960	AC005100.2	2.29586	-0.251913	1.92771	-0.13068	0.896028	NA
ENSG00000272599	AC016394.1	14.1359	-0.251954	0.599848	-0.420029	0.674464	0.999976
ENSG00000224020	MIR181A2HG	27.6366	-0.251966	0.459705	-0.548104	0.583621	0.999976
ENSG00000225981	AC102953.1	1.87065	-0.252086	1.42639	-0.17673	0.85972	NA
ENSG00000257815	PRANCR	77.0962	-0.252101	0.215402	-1.17038	0.24185	0.999976
ENSG00000047346	FAM214A	1558.94	-0.252248	0.28954	-0.871202	0.383644	0.999976
ENSG00000151287	TEX30	198.463	-0.25232	0.168867	-1.49419	0.135125	0.999976
ENSG00000256196	AP003721.1	6.95035	-0.252425	0.644214	-0.391833	0.695181	0.999976
ENSG00000166123	GPT2	2434.6	-0.252496	0.169268	-1.49169	0.13578	0.999976
ENSG00000197870	PRB3	28.0937	-0.252544	0.46251	-0.546029	0.585046	0.999976
ENSG00000128285	MCHR1	41.0506	-0.252553	0.670417	-0.37671	0.706389	0.999976
ENSG00000166263	STXBP4	488.354	-0.252642	0.181173	-1.39448	0.163172	0.999976
ENSG00000271643	AC112220.2	163.661	-0.252687	0.215138	-1.17453	0.240182	0.999976
ENSG00000099957	P2RX6	38.6904	-0.252801	0.390672	-0.647095	0.517571	0.999976
ENSG00000251271	ALG1L7P	23.5301	-0.252897	0.731964	-0.345505	0.729715	0.999976
ENSG00000196873	CBWD3	93.6781	-0.252907	0.203634	-1.24197	0.214249	0.999976
ENSG00000278716	AC133540.1	1.87275	-0.25303	1.56342	-0.161843	0.871429	NA
ENSG00000269570	AP001350.1	6.7826	-0.253112	0.544848	-0.464554	0.642251	0.999976
ENSG00000177192	PUS1	775.453	-0.253183	0.233019	-1.08654	0.277242	0.999976
ENSG00000256229	ZNF486	629.058	-0.253191	0.320823	-0.789191	0.43	0.999976
ENSG00000133816	MICAL2	606.698	-0.25322	0.264191	-0.958475	0.337823	0.999976
ENSG00000228604	AL121759.1	2.81374	-0.253253	1.47091	-0.172174	0.863301	NA
ENSG00000151503	NCAPD3	1330.67	-0.253397	0.214039	-1.18388	0.236459	0.999976
ENSG00000013810	TACC3	3126.88	-0.253576	0.3543	-0.71571	0.474171	0.999976
ENSG00000100372	SLC25A17	921.235	-0.25368	0.0891643	-2.84509	0.00443992	0.440459
ENSG00000187653	TMSB4XP8	117.449	-0.253692	0.231079	-1.09786	0.272266	0.999976
ENSG00000007306	CEACAM7	35.1542	-0.253697	2.39553	-0.105904	0.915658	0.999976
ENSG00000144730	IL17RD	1982.99	-0.253733	0.319525	-0.794092	0.427142	0.999976
ENSG00000076043	REXO2	1360.23	-0.25375	0.160263	-1.58334	0.113344	0.999976
ENSG00000185480	PARPBP	421.264	-0.253793	0.359818	-0.705337	0.4806	0.999976
ENSG00000067533	RRP15	671.726	-0.254028	0.177374	-1.43216	0.152097	0.999976
ENSG00000260000	AL133338.1	82.4227	-0.254185	0.231984	-1.0957	0.273209	0.999976
ENSG00000127314	RAP1B	2747.25	-0.254269	0.134497	-1.89052	0.0586883	0.999976
ENSG00000137547	MRPL15	1613.6	-0.254282	0.168091	-1.51276	0.13034	0.999976
ENSG00000106245	BUD31	879.011	-0.254618	0.169418	-1.5029	0.132866	0.999976
ENSG00000225140	AL358216.1	1.90169	-0.25463	1.26129	-0.201881	0.84001	NA
ENSG00000177359	AC024940.1	229.82	-0.25467	0.556959	-0.45725	0.647491	0.999976
ENSG00000287155	AC022215.2	0.593114	-0.254782	2.71637	-0.0937952	0.925272	NA
ENSG00000262678	AC004771.4	7.68066	-0.254855	0.724713	-0.351663	0.725091	0.999976
ENSG00000286045	AC005034.6	2.41985	-0.255018	1.17431	-0.217164	0.828081	NA
ENSG00000257176	AC009318.1	20.895	-0.255045	0.479128	-0.532311	0.594511	0.999976
ENSG00000124198	ARFGEF2	2524.95	-0.255096	0.295174	-0.864221	0.387466	0.999976
ENSG00000276170	AC244153.1	147.503	-0.2551	0.433732	-0.588152	0.556431	0.999976
ENSG00000186272	ZNF17	139.786	-0.255175	0.188955	-1.35046	0.17687	0.999976
ENSG00000280099	AL603750.1	71.3029	-0.255284	0.320703	-0.796014	0.426024	0.999976
ENSG00000257666	CBX3P5	0.406904	-0.255465	6.12423	-0.0417139	0.966727	NA
ENSG00000111371	SLC38A1	7834.2	-0.25547	0.290459	-0.87954	0.379108	0.999976
ENSG00000262074	SNORD3B-2	2.76115	-0.255485	1.15732	-0.220757	0.825282	NA
ENSG00000029364	SLC39A9	2268.41	-0.25551	0.138711	-1.84203	0.0654704	0.999976
ENSG00000255836	AC131206.1	26.9524	-0.255555	0.334839	-0.763219	0.445333	0.999976
ENSG00000151062	CACNA2D4	6.70424	-0.25561	0.796402	-0.320955	0.748244	0.999976
ENSG00000215795	AL390728.2	4.48088	-0.255641	0.692017	-0.369414	0.71182	0.999976
ENSG00000197780	TAF13	694.167	-0.25579	0.163095	-1.56835	0.1168	0.999976
ENSG00000275764	AC092747.4	148.293	-0.255819	0.192676	-1.32772	0.184272	0.999976
ENSG00000114248	LRRC31	44.0531	-0.255849	0.672396	-0.380503	0.703572	0.999976
ENSG00000260608	AC024270.4	3.32504	-0.255855	0.874705	-0.292505	0.769901	NA
ENSG00000223396	RPS10P7	28.8288	-0.255859	0.363973	-0.70296	0.482081	0.999976
ENSG00000227507	LTB	75.8314	-0.255866	0.871754	-0.293507	0.769135	0.999976
ENSG00000109881	CCDC34	869.58	-0.255893	0.258942	-0.988227	0.323041	0.999976
ENSG00000257790	EIF4A1P4	2.86685	-0.256052	1.31928	-0.194085	0.84611	NA
ENSG00000272540	AL662797.1	7.0553	-0.256104	0.842424	-0.304009	0.761121	0.999976
ENSG00000253595	LINC01300	3.41329	-0.256156	0.809164	-0.316569	0.751571	NA
ENSG00000255639	AC005833.1	9.27335	-0.256254	0.942509	-0.271885	0.78571	0.999976
ENSG00000149654	CDH22	97.3648	-0.256255	0.505485	-0.506948	0.612191	0.999976
ENSG00000198087	CD2AP	3247.9	-0.256265	0.18335	-1.39768	0.162209	0.999976
ENSG00000188817	SNTN	4.96444	-0.256354	0.949627	-0.269952	0.787197	0.999976
ENSG00000258645	HSPE1P2	4.06524	-0.256429	1.01261	-0.253235	0.800086	0.999976
ENSG00000274376	ADAMTS7P1	2.77995	-0.256463	0.842563	-0.304385	0.760835	NA
ENSG00000077713	SLC25A43	296.694	-0.256481	0.366386	-0.70003	0.483908	0.999976
ENSG00000105486	LIG1	1540.6	-0.256498	0.252661	-1.01519	0.310017	0.999976
ENSG00000135679	MDM2	2380.65	-0.256556	0.147716	-1.73683	0.082418	0.999976
ENSG00000228393	LINC01004	44.5003	-0.256566	0.282717	-0.907501	0.364142	0.999976
ENSG00000254708	AL139174.1	0.757692	-0.256648	1.89602	-0.135362	0.892326	NA
ENSG00000260924	LINC01311	57.88	-0.256721	0.329446	-0.779251	0.435832	0.999976
ENSG00000232077	LINC01031	2.31716	-0.256848	1.23444	-0.208068	0.835176	NA
ENSG00000107140	TESK1	1111.64	-0.256899	0.201829	-1.27285	0.203071	0.999976
ENSG00000236391	AC092573.1	1.67733	-0.256933	1.73246	-0.148305	0.882102	NA
ENSG00000100612	DHRS7	2482.95	-0.256979	0.222628	-1.1543	0.248378	0.999976
ENSG00000278075	AC114341.1	4.0552	-0.257101	0.760648	-0.338002	0.735362	0.999976
ENSG00000237343	AC246785.3	2.38947	-0.257151	1.69622	-0.151602	0.879501	NA
ENSG00000179041	RRS1	807.959	-0.257172	0.241294	-1.0658	0.286513	0.999976
ENSG00000150787	PTS	997.029	-0.257191	0.17809	-1.44416	0.148693	0.999976
ENSG00000162607	USP1	1656.3	-0.257287	0.147282	-1.7469	0.0806545	0.999976
ENSG00000273375	AC055764.2	2.69117	-0.25754	1.34237	-0.191854	0.847857	NA
ENSG00000198001	IRAK4	468.344	-0.257669	0.603341	-0.42707	0.669328	0.999976
ENSG00000121989	ACVR2A	567.139	-0.257694	0.151226	-1.70404	0.0883745	0.999976
ENSG00000132664	POLR3F	449.605	-0.25783	0.118703	-2.17206	0.0298509	0.882621
ENSG00000128271	ADORA2A	32.4916	-0.257863	0.497964	-0.517835	0.604573	0.999976
ENSG00000103888	CEMIP	101.757	-0.257898	0.362864	-0.71073	0.477252	0.999976
ENSG00000091127	PUS7	692.486	-0.257932	0.219028	-1.17762	0.238948	0.999976
ENSG00000118246	FASTKD2	1489.12	-0.258081	0.0795765	-3.24318	0.00118203	0.259082
ENSG00000259166	AL049836.2	1.71315	-0.258116	1.86346	-0.138515	0.889834	NA
ENSG00000134326	CMPK2	518.748	-0.258176	0.526382	-0.490472	0.6238	0.999976
ENSG00000072657	TRHDE	104.98	-0.258214	0.420013	-0.614776	0.538702	0.999976
ENSG00000111252	SH2B3	891.191	-0.258223	0.366296	-0.704958	0.480836	0.999976
ENSG00000232301	LNCPRESS1	342.198	-0.258279	0.868175	-0.297497	0.766087	0.999976
ENSG00000162722	TRIM58	143.094	-0.258432	0.303213	-0.852314	0.39404	0.999976
ENSG00000264345	LINC01894	1.9682	-0.258469	1.3697	-0.188705	0.850324	NA
ENSG00000110243	APOA5	8.11163	-0.258501	1.01088	-0.255719	0.798168	0.999976
ENSG00000233406	AL162430.1	9.5108	-0.258532	0.665761	-0.388326	0.697775	0.999976
ENSG00000166788	SAAL1	693.766	-0.258536	0.168674	-1.53275	0.125336	0.999976
ENSG00000163632	C3orf49	7.1401	-0.258622	0.594283	-0.435184	0.663429	0.999976
ENSG00000129195	PIMREG	1277.75	-0.258624	0.486701	-0.531382	0.595154	0.999976
ENSG00000271856	LINC01215	1.24859	-0.258647	1.38663	-0.186528	0.85203	NA
ENSG00000263588	AC091043.1	1.83598	-0.258739	1.39769	-0.185118	0.853136	NA
ENSG00000133131	MORC4	1020.04	-0.258749	0.243338	-1.06333	0.287631	0.999976
ENSG00000070610	GBA2	3632.2	-0.258754	0.152583	-1.69582	0.0899197	0.999976
ENSG00000283498	MIR1244-2	331.943	-0.258757	0.319048	-0.811029	0.417349	0.999976
ENSG00000244716	BX679664.3	97.2093	-0.258783	0.378683	-0.683376	0.494369	0.999976
ENSG00000147416	ATP6V1B2	3337.25	-0.258816	0.126273	-2.04965	0.0403985	0.927691
ENSG00000240877	RN7SL521P	3.40907	-0.258851	0.809653	-0.319706	0.749191	NA
ENSG00000133561	GIMAP6	0.242568	-0.258986	6.12537	-0.0422809	0.966275	NA
ENSG00000235238	SUMO2P1	16.4484	-0.258999	0.476916	-0.54307	0.587082	0.999976
ENSG00000228683	AC016820.1	0.694312	-0.259083	4.15842	-0.0623031	0.950321	NA
ENSG00000260751	AC008870.2	18.2102	-0.259109	0.470826	-0.550329	0.582094	0.999976
ENSG00000259232	AC105129.1	0.867189	-0.259129	1.84901	-0.140145	0.888545	NA
ENSG00000258793	AL355102.4	20.2028	-0.259185	0.870177	-0.297853	0.765815	0.999976
ENSG00000138279	ANXA7	2756.99	-0.259342	0.166073	-1.56162	0.118378	0.999976
ENSG00000080493	SLC4A4	707.411	-0.259395	0.33503	-0.774244	0.438786	0.999976
ENSG00000174775	HRAS	834.617	-0.25966	0.210453	-1.23381	0.217272	0.999976
ENSG00000112773	TENT5A	639.269	-0.259661	0.248964	-1.04296	0.296965	0.999976
ENSG00000262898	AC139099.2	1.31638	-0.259728	1.86014	-0.139628	0.888954	NA
ENSG00000272189	AL024508.1	14.9094	-0.259914	0.560832	-0.463443	0.643047	0.999976
ENSG00000237214	AL080243.2	23.9674	-0.259919	0.516594	-0.503141	0.614865	0.999976
ENSG00000139793	MBNL2	1137.42	-0.259925	0.256581	-1.01303	0.311044	0.999976
ENSG00000164741	DLC1	375.338	-0.259953	0.299702	-0.867372	0.385738	0.999976
ENSG00000236469	AC007881.2	0.366428	-0.260016	6.12535	-0.0424491	0.966141	NA
ENSG00000182308	DCAF4L1	6.92111	-0.26004	0.673761	-0.385952	0.699532	0.999976
ENSG00000275720	AC243830.2	6.42531	-0.26004	0.77447	-0.335765	0.737048	0.999976
ENSG00000142484	TM4SF5	91.613	-0.260129	0.566127	-0.45949	0.645883	0.999976
ENSG00000137955	RABGGTB	1578.18	-0.260224	0.179524	-1.44952	0.147191	0.999976
ENSG00000262198	AL157931.1	12.7816	-0.260261	0.563801	-0.461618	0.644355	0.999976
ENSG00000115718	PROC	490.085	-0.260277	0.480687	-0.541469	0.588184	0.999976
ENSG00000248966	BCLAF1P1	1.8278	-0.260297	1.62335	-0.160345	0.872609	NA
ENSG00000010671	BTK	8.98405	-0.26035	0.638176	-0.407959	0.683303	0.999976
ENSG00000129680	MAP7D3	398.813	-0.260411	0.168857	-1.5422	0.123026	0.999976
ENSG00000254319	AC246817.2	16.2913	-0.260554	0.579391	-0.449702	0.652925	0.999976
ENSG00000272172	AC138696.2	19.8869	-0.260695	0.432942	-0.602148	0.547075	0.999976
ENSG00000152093	CFC1B	5.63834	-0.260848	0.909629	-0.286763	0.774293	0.999976
ENSG00000214954	LRRC69	75.2197	-0.260854	0.328899	-0.793113	0.427712	0.999976
ENSG00000143924	EML4	3167.07	-0.260981	0.150567	-1.73332	0.0830386	0.999976
ENSG00000272023	AC010240.3	2.3341	-0.261031	0.987762	-0.264266	0.791575	NA
ENSG00000234743	EIF5AP4	11.3356	-0.261032	0.790553	-0.330189	0.741257	0.999976
ENSG00000131831	RAI2	278.184	-0.261076	0.277463	-0.940941	0.346735	0.999976
ENSG00000162104	ADCY9	881.397	-0.261132	0.201214	-1.29778	0.194362	0.999976
ENSG00000161267	BDH1	808.117	-0.261155	0.172604	-1.51303	0.130272	0.999976
ENSG00000274414	AL121772.1	3.42851	-0.261319	0.882328	-0.29617	0.7671	NA
ENSG00000166770	ZNF667-AS1	473.675	-0.261416	0.184695	-1.4154	0.156952	0.999976
ENSG00000255966	AC006064.3	3.09642	-0.261508	1.10848	-0.235917	0.813497	NA
ENSG00000223476	VN1R42P	5.46284	-0.261562	0.711242	-0.367754	0.713057	0.999976
ENSG00000104447	TRPS1	496.861	-0.261683	0.245261	-1.06696	0.285992	0.999976
ENSG00000182156	ENPP7	74.1503	-0.2617	0.845185	-0.309636	0.756837	0.999976
ENSG00000267152	AC093227.1	12.6227	-0.261717	0.49511	-0.528603	0.597081	0.999976
ENSG00000235530	AC087294.1	15.8726	-0.261767	0.449436	-0.582435	0.560274	0.999976
ENSG00000105509	HAS1	32.4492	-0.2619	0.603451	-0.434003	0.664286	0.999976
ENSG00000115233	PSMD14	2246.92	-0.261926	0.119068	-2.1998	0.0278209	0.877774
ENSG00000011198	ABHD5	545.408	-0.26194	0.143655	-1.8234	0.0682432	0.999976
ENSG00000100351	GRAP2	15.4531	-0.261966	0.697764	-0.375437	0.707335	0.999976
ENSG00000234031	RPS3AP44	1.20668	-0.262039	1.46045	-0.179424	0.857605	NA
ENSG00000126878	AIF1L	3381.16	-0.262045	0.198973	-1.31699	0.187843	0.999976
ENSG00000123892	RAB38	420.451	-0.262174	0.329074	-0.796703	0.425624	0.999976
ENSG00000232491	SAPCD2P3	0.690002	-0.262415	2.0933	-0.125359	0.900239	NA
ENSG00000183647	ZNF530	144.55	-0.262559	0.261754	-1.00308	0.315824	0.999976
ENSG00000261770	AC006504.1	16.1155	-0.262612	0.487338	-0.53887	0.589977	0.999976
ENSG00000099204	ABLIM1	2324.52	-0.262766	0.204797	-1.28305	0.199473	0.999976
ENSG00000251573	LINC02106	7.36946	-0.262931	0.705785	-0.372537	0.709493	0.999976
ENSG00000198189	HSD17B11	634.125	-0.263147	0.250247	-1.05155	0.293006	0.999976
ENSG00000274400	AC015967.1	2.14707	-0.263217	1.29094	-0.203896	0.838435	NA
ENSG00000105708	ZNF14	235.632	-0.263389	0.164076	-1.60529	0.108429	0.999976
ENSG00000118271	TTR	34646.7	-0.263403	0.950306	-0.277177	0.781644	0.999976
ENSG00000224520	KRT8P45	9.90353	-0.263531	0.49021	-0.537588	0.590862	0.999976
ENSG00000128683	GAD1	47.7392	-0.263539	0.940715	-0.280148	0.779364	0.999976
ENSG00000257740	AC073896.3	19.4658	-0.263719	0.369844	-0.713055	0.475812	0.999976
ENSG00000100802	C14orf93	422.687	-0.263809	0.234009	-1.12735	0.259596	0.999976
ENSG00000272366	AL158211.3	1.06585	-0.263821	1.5274	-0.172725	0.862867	NA
ENSG00000285706	AL807776.1	9.91435	-0.26387	0.530664	-0.497245	0.619016	0.999976
ENSG00000120699	EXOSC8	1076.89	-0.263913	0.181104	-1.45724	0.145049	0.999976
ENSG00000109320	NFKB1	1061.87	-0.263944	0.166838	-1.58203	0.113642	0.999976
ENSG00000223663	NDUFB4P8	0.625366	-0.264065	2.66839	-0.0989604	0.92117	NA
ENSG00000105865	DUS4L	120.623	-0.264068	0.240784	-1.0967	0.272772	0.999976
ENSG00000236552	RPL13AP5	343.206	-0.264092	0.291202	-0.906902	0.364459	0.999976
ENSG00000100575	TIMM9	549.088	-0.264179	0.233632	-1.13075	0.25816	0.999976
ENSG00000133142	TCEAL4	2755.83	-0.264248	0.158348	-1.66878	0.0951615	0.999976
ENSG00000082996	RNF13	1150.54	-0.264258	0.105129	-2.51366	0.0119485	0.668421
ENSG00000135776	ABCB10	1329.71	-0.264285	0.192711	-1.3714	0.170249	0.999976
ENSG00000252202	Y_RNA	2.4841	-0.264331	1.22336	-0.21607	0.828933	NA
ENSG00000118503	TNFAIP3	334.352	-0.264339	0.312546	-0.845761	0.397686	0.999976
ENSG00000287110	AC112484.5	12.6119	-0.264386	0.432059	-0.61192	0.54059	0.999976
ENSG00000171223	JUNB	1184.77	-0.264427	0.198991	-1.32884	0.1839	0.999976
ENSG00000237950	AL357079.1	19.2515	-0.264428	0.434033	-0.609236	0.542368	0.999976
ENSG00000187741	FANCA	488.354	-0.264519	0.339976	-0.778052	0.436538	0.999976
ENSG00000159885	ZNF222	104.592	-0.264627	0.180202	-1.46851	0.141967	0.999976
ENSG00000160716	CHRNB2	339.541	-0.264904	0.39167	-0.676344	0.498822	0.999976
ENSG00000137198	GMPR	126.156	-0.264921	0.48055	-0.551287	0.581437	0.999976
ENSG00000166348	USP54	1364.85	-0.264949	0.202646	-1.30745	0.191061	0.999976
ENSG00000103642	LACTB	639.46	-0.265102	0.122249	-2.16855	0.0301172	0.88515
ENSG00000147437	GNRH1	23.4716	-0.265124	0.422262	-0.627867	0.530091	0.999976
ENSG00000150394	CDH8	245.293	-0.265146	0.461887	-0.574049	0.565935	0.999976
ENSG00000258427	RBM8B	6.63378	-0.265179	0.648146	-0.409135	0.682441	0.999976
ENSG00000173692	PSMD1	4654.02	-0.265257	0.0996904	-2.66081	0.0077953	0.567912
ENSG00000278175	GLIDR	77.2261	-0.265264	0.342467	-0.77457	0.438594	0.999976
ENSG00000240395	RPL5P23	23.7676	-0.265331	0.588585	-0.450795	0.652137	0.999976
ENSG00000273274	ZBTB8B	124.465	-0.265364	0.203595	-1.30339	0.192442	0.999976
ENSG00000184616	SPDYE12P	22.0373	-0.26538	0.379256	-0.699739	0.48409	0.999976
ENSG00000114942	EEF1B2	7942.83	-0.265398	0.286436	-0.926553	0.354159	0.999976
ENSG00000259100	AL157791.1	0.856872	-0.265525	3.58506	-0.0740643	0.940959	NA
ENSG00000218739	CEBPZOS	2494.68	-0.265727	0.282816	-0.939575	0.347436	0.999976
ENSG00000276867	AC074050.4	3.30686	-0.265782	0.960809	-0.276623	0.78207	NA
ENSG00000189221	MAOA	1098.18	-0.266083	0.193131	-1.37773	0.168285	0.999976
ENSG00000118197	DDX59	522.512	-0.266341	0.148836	-1.78949	0.0735357	0.999976
ENSG00000274317	LINC02334	9.65162	-0.26646	1.09195	-0.244022	NA	NA
ENSG00000248441	LINC01197	7.83718	-0.266482	0.628695	-0.423865	0.671664	0.999976
ENSG00000248468	AC107027.1	1.52328	-0.26649	1.31412	-0.202789	0.8393	NA
ENSG00000278908	AC132154.1	0.695323	-0.266497	2.40738	-0.1107	0.911854	NA
ENSG00000175741	RWDD4P2	112.107	-0.26652	0.19503	-1.36656	0.171762	0.999976
ENSG00000125861	GFRA4	1.21296	-0.266605	1.73355	-0.153791	0.877774	NA
ENSG00000105810	CDK6	2243.5	-0.266726	0.261344	-1.02059	0.307447	0.999976
ENSG00000227076	AL158166.1	0.763942	-0.266742	2.63408	-0.101266	0.91934	NA
ENSG00000271392	AC006237.1	1.8895	-0.266951	1.09978	-0.242733	0.808213	NA
ENSG00000211460	TSN	2619.97	-0.266953	0.0891275	-2.99518	0.00274286	0.355246
ENSG00000260743	AC007823.1	9.60216	-0.266992	0.511841	-0.521631	0.601927	0.999976
ENSG00000229119	AC026403.1	45.5422	-0.267019	0.498859	-0.535259	0.592471	0.999976
ENSG00000130940	CASZ1	688.651	-0.26705	0.250401	-1.06649	0.286202	0.999976
ENSG00000253683	AC027309.2	40.3325	-0.267132	0.404363	-0.660625	0.508853	0.999976
ENSG00000164099	PRSS12	541.742	-0.267339	0.392586	-0.680971	0.49589	0.999976
ENSG00000234710	AC060834.2	7.79071	-0.267419	0.913905	-0.292611	0.76982	0.999976
ENSG00000272319	AL022345.1	1.28017	-0.267478	2.24062	-0.119377	0.904977	NA
ENSG00000263326	AC133552.4	13.9331	-0.267503	0.471178	-0.567732	0.570217	0.999976
ENSG00000248771	SMIM31	64.2655	-0.267956	0.59119	-0.453248	0.65037	0.999976
ENSG00000286043	AC091214.1	5.30385	-0.268018	0.640563	-0.41841	0.675647	0.999976
ENSG00000286601	AC007563.3	0.542671	-0.268131	6.10272	-0.0439364	0.964955	NA
ENSG00000204950	LRRC10B	507.692	-0.268151	0.405577	-0.661161	0.508509	0.999976
ENSG00000185436	IFNLR1	715.101	-0.26818	0.146104	-1.83554	0.0664256	0.999976
ENSG00000197933	ZNF823	293.336	-0.268215	0.188993	-1.41918	0.155846	0.999976
ENSG00000109971	HSPA8	24610.6	-0.268222	0.150893	-1.77756	0.0754756	0.999976
ENSG00000189308	LIN54	529.85	-0.268238	0.195267	-1.37369	0.169537	0.999976
ENSG00000232936	AL157400.2	18.8551	-0.268293	0.702334	-0.382002	0.70246	0.999976
ENSG00000248643	RBM14-RBM4	15.5929	-0.268361	0.356894	-0.751933	0.452092	0.999976
ENSG00000140416	TPM1	9342.03	-0.268372	0.182961	-1.46682	0.142424	0.999976
ENSG00000114902	SPCS1	2192.97	-0.268391	0.153319	-1.75054	0.0800247	0.999976
ENSG00000135297	MTO1	635.207	-0.268429	0.118369	-2.26774	0.0233448	0.837288
ENSG00000230368	FAM41C	3.516	-0.268434	1.00294	-0.267649	0.78897	NA
ENSG00000164506	STXBP5	757.031	-0.26845	0.213272	-1.25872	0.208132	0.999976
ENSG00000249201	CTD-3080P12.3	35.7312	-0.268529	0.632719	-0.424405	0.67127	0.999976
ENSG00000270061	AC068790.5	3.96934	-0.268533	0.763922	-0.351519	0.725199	0.999976
ENSG00000167216	KATNAL2	231.237	-0.268579	0.269926	-0.99501	0.319732	0.999976
ENSG00000111962	UST	1427.05	-0.268621	0.357783	-0.750794	0.452777	0.999976
ENSG00000204389	HSPA1A	641.436	-0.268724	0.342086	-0.785544	0.432134	0.999976
ENSG00000170734	POLH	589.402	-0.268734	0.184704	-1.45494	0.145686	0.999976
ENSG00000153107	ANAPC1	1828.39	-0.268878	0.202715	-1.32638	0.184712	0.999976
ENSG00000112118	MCM3	4593.72	-0.268928	0.224686	-1.19691	0.231344	0.999976
ENSG00000264044	AC005726.2	1.5646	-0.268931	1.29177	-0.208188	0.835082	NA
ENSG00000136436	CALCOCO2	1921.16	-0.269012	0.213062	-1.2626	0.206733	0.999976
ENSG00000287144	AC097511.1	2.6426	-0.269226	2.35854	-0.114149	0.90912	NA
ENSG00000255689	AP003174.1	3.97571	-0.269252	1.06858	-0.251971	0.801063	0.999976
ENSG00000231466	AL022324.2	10.6255	-0.269264	0.487682	-0.552131	0.580859	0.999976
ENSG00000280079	AC011447.7	69.0428	-0.269277	0.736064	-0.365833	0.71449	0.999976
ENSG00000213639	PPP1CB	6244.67	-0.269405	0.158904	-1.69539	0.0900011	0.999976
ENSG00000279433	AC018529.3	1.28348	-0.269701	1.38124	-0.195261	0.845189	NA
ENSG00000164045	CDC25A	993.74	-0.269704	0.275834	-0.977776	0.328185	0.999976
ENSG00000174370	C11orf45	11.2769	-0.269834	0.67644	-0.398903	0.689964	0.999976
ENSG00000128917	DLL4	311.494	-0.269914	0.436496	-0.618367	0.536334	0.999976
ENSG00000160862	AZGP1	24.2452	-0.27003	0.648063	-0.416672	0.676919	0.999976
ENSG00000165197	VEGFD	42.7007	-0.270085	0.723893	-0.373101	0.709073	0.999976
ENSG00000200917	RNU6-553P	0.808843	-0.270103	2.2575	-0.119647	0.904763	NA
ENSG00000068878	PSME4	3012.42	-0.27021	0.0967496	-2.79288	0.00522417	0.481478
ENSG00000235902	AC108472.1	27.6415	-0.270272	0.577551	-0.467962	0.639812	0.999976
ENSG00000164061	BSN	451.63	-0.2703	0.361801	-0.747095	0.455006	0.999976
ENSG00000281133	AL355480.3	2.36871	-0.270327	0.965977	-0.279848	0.779594	NA
ENSG00000123609	NMI	470.5	-0.270394	0.300869	-0.898712	0.368806	0.999976
ENSG00000276384	AC016876.4	6.93074	-0.270399	0.693405	-0.389958	0.696567	0.999976
ENSG00000272855	AC104458.1	1.68739	-0.270408	1.48303	-0.182335	0.85532	NA
ENSG00000178248	FAM230I	19.202	-0.27047	0.421571	-0.641576	0.521148	0.999976
ENSG00000139726	DENR	3001.61	-0.270503	0.0694141	-3.89694	9.74152e-05	0.0658261
ENSG00000161835	TAMALIN	308.878	-0.270538	0.451533	-0.599154	0.54907	0.999976
ENSG00000267677	AC016229.2	2.18752	-0.270584	1.2042	-0.224701	0.822212	NA
ENSG00000156502	SUPV3L1	835.006	-0.270624	0.0876781	-3.08656	0.00202485	0.319074
ENSG00000153317	ASAP1	1671.1	-0.270691	0.21341	-1.26841	0.204651	0.999976
ENSG00000170381	SEMA3E	606.591	-0.270709	0.557542	-0.485541	0.627293	0.999976
ENSG00000147874	HAUS6	1424.82	-0.270718	0.191389	-1.41449	0.157218	0.999976
ENSG00000160606	TLCD1	289.616	-0.270791	0.271863	-0.996056	0.319223	0.999976
ENSG00000150627	WDR17	151.689	-0.270792	0.340311	-0.79572	0.426195	0.999976
ENSG00000149289	ZC3H12C	447.603	-0.270808	0.25658	-1.05545	0.291218	0.999976
ENSG00000063601	MTMR1	1476.85	-0.270824	0.171993	-1.57462	0.115345	0.999976
ENSG00000225361	PPP1R26-AS1	112.98	-0.270868	0.201098	-1.34694	0.177998	0.999976
ENSG00000267112	AC098848.1	1.30545	-0.27091	1.52484	-0.177665	0.858986	NA
ENSG00000145604	SKP2	1402.86	-0.271003	0.208519	-1.29965	0.19372	0.999976
ENSG00000170837	GPR27	703.045	-0.271056	0.251877	-1.07614	0.281863	0.999976
ENSG00000244380	AC134772.1	1.31537	-0.271226	1.29875	-0.208836	0.834576	NA
ENSG00000213185	FAM24B	8.25075	-0.271236	1.14655	-0.236568	0.812992	0.999976
ENSG00000213950	RPS10P2	2.75889	-0.271508	1.57302	-0.172602	0.862964	NA
ENSG00000153406	NMRAL1	879.775	-0.271554	0.330502	-0.821641	0.411281	0.999976
ENSG00000232862	AL138787.1	6.96794	-0.271587	0.548408	-0.495229	0.620439	0.999976
ENSG00000250378	AC114296.1	2.05203	-0.271602	1.72873	-0.157111	0.875158	NA
ENSG00000270482	AC026367.1	7.05396	-0.271618	0.683178	-0.397581	0.690939	0.999976
ENSG00000101417	PXMP4	350.57	-0.271662	0.287349	-0.945405	0.344452	0.999976
ENSG00000162885	B3GALNT2	691.251	-0.271724	0.122942	-2.21019	0.027092	0.874397
ENSG00000067177	PHKA1	1146.22	-0.271766	0.224868	-1.20856	0.226833	0.999976
ENSG00000107815	TWNK	653.568	-0.271808	0.190511	-1.42673	0.153659	0.999976
ENSG00000207325	RNY1P4	0.573197	-0.271993	3.5998	-0.0755579	0.939771	NA
ENSG00000259130	AL133371.3	5.83407	-0.272242	0.874053	-0.311471	0.755443	0.999976
ENSG00000260249	AC007608.3	6.9792	-0.27233	0.717034	-0.3798	0.704094	0.999976
ENSG00000267253	WHSC1L2P	2.41907	-0.272428	0.839065	-0.32468	0.745423	NA
ENSG00000245750	DRAIC	119.911	-0.272553	0.473198	-0.575982	0.564627	0.999976
ENSG00000198380	GFPT1	5354.33	-0.272658	0.16155	-1.68776	0.0914575	0.999976
ENSG00000119737	GPR75	37.544	-0.272709	0.412372	-0.661318	0.508408	0.999976
ENSG00000176697	BDNF	222.503	-0.272821	0.333187	-0.81882	0.412889	0.999976
ENSG00000260742	AC009962.1	9.32825	-0.272827	0.626614	-0.435398	0.663273	0.999976
ENSG00000108506	INTS2	789.945	-0.272847	0.212224	-1.28566	0.198563	0.999976
ENSG00000134463	ECHDC3	441.599	-0.27287	1.00747	-0.270848	0.786508	0.999976
ENSG00000270885	RASL10B	1027.67	-0.272903	0.199613	-1.36716	0.171576	0.999976
ENSG00000164611	PTTG1	2424.35	-0.272978	0.401896	-0.679225	0.496995	0.999976
ENSG00000091436	MAP3K20	834.125	-0.272992	0.267192	-1.02171	0.30692	0.999976
ENSG00000207697	MIR573	11.6224	-0.273068	0.606756	-0.450045	0.652678	0.999976
ENSG00000215218	UBE2QL1	742.215	-0.273381	0.444193	-0.615456	0.538253	0.999976
ENSG00000130816	DNMT1	3702.72	-0.273391	0.167143	-1.63567	0.101909	0.999976
ENSG00000231993	EP300-AS1	18.8345	-0.273635	0.38817	-0.704936	0.48085	0.999976
ENSG00000275091	AC022098.4	2.80131	-0.27367	1.03758	-0.263757	0.791967	NA
ENSG00000148219	ASTN2	1089.91	-0.273885	0.235089	-1.16503	0.244008	0.999976
ENSG00000241255	AL136126.1	18.9206	-0.273925	0.532858	-0.514067	0.607205	0.999976
ENSG00000198131	ZNF544	772.568	-0.273941	0.119798	-2.28668	0.0222145	0.830491
ENSG00000183474	GTF2H2C	469.943	-0.273979	0.207476	-1.32053	0.186657	0.999976
ENSG00000272954	AP000553.2	6.28783	-0.274031	0.690819	-0.396676	0.691607	0.999976
ENSG00000227449	FGF7P6	14.3554	-0.274079	0.50219	-0.545767	0.585226	0.999976
ENSG00000237039	RPS28P4	28.4992	-0.274159	0.547444	-0.500798	0.616514	0.999976
ENSG00000158201	ABHD3	762.803	-0.274269	0.279343	-0.981834	0.326182	0.999976
ENSG00000272812	AC004908.2	22.1314	-0.274303	0.306317	-0.895488	0.370526	0.999976
ENSG00000135521	LTV1	510.876	-0.274321	0.140324	-1.95491	0.050594	0.977872
ENSG00000085511	MAP3K4	1406.81	-0.274331	0.151467	-1.81116	0.0701163	0.999976
ENSG00000235978	AC018816.1	1.3204	-0.274365	1.65323	-0.165957	0.868191	NA
ENSG00000171490	RSL1D1	4635.14	-0.274417	0.143749	-1.909	0.0562626	0.999976
ENSG00000226049	TLK2P1	10.2493	-0.274457	0.475407	-0.57731	0.56373	0.999976
ENSG00000259420	AC046168.2	4.60465	-0.274481	0.808005	-0.339702	0.734081	0.999976
ENSG00000251419	AC108120.3	0.45181	-0.274638	6.09159	-0.0450848	0.96404	NA
ENSG00000151690	MFSD6	1224.85	-0.274659	0.202859	-1.35394	0.175755	0.999976
ENSG00000217130	AL139100.1	23.2809	-0.274802	0.692968	-0.396558	0.691693	0.999976
ENSG00000280080	TBC1D22A-AS1	3.5112	-0.274832	0.936912	-0.293338	0.769264	NA
ENSG00000164363	SLC6A18	2.75079	-0.274931	1.45839	-0.188517	0.850472	NA
ENSG00000152439	ZNF773	150.123	-0.274955	0.129744	-2.1192	0.0340732	0.90448
ENSG00000287269	Z82215.1	1.64576	-0.274993	1.41564	-0.194254	0.845977	NA
ENSG00000204518	AADACL4	2.08967	-0.275043	1.19874	-0.229444	0.818524	NA
ENSG00000198342	ZNF442	48.0448	-0.275166	0.330396	-0.832837	0.404937	0.999976
ENSG00000100601	ALKBH1	387.62	-0.275176	0.110083	-2.49972	0.0124292	0.668421
ENSG00000164211	STARD4	1839.3	-0.275244	0.228644	-1.20381	0.228662	0.999976
ENSG00000266644	AC103810.5	4.28947	-0.275276	0.847146	-0.324945	0.745223	0.999976
ENSG00000150556	LYPD6B	303.796	-0.275457	0.25491	-1.08061	0.279873	0.999976
ENSG00000173041	ZNF680	605.12	-0.275484	0.249022	-1.10626	0.268614	0.999976
ENSG00000206190	ATP10A	73.5298	-0.275502	0.550249	-0.500687	0.616592	0.999976
ENSG00000287104	AC097382.3	151.976	-0.275563	0.228026	-1.20847	0.226867	0.999976
ENSG00000197332	AC008543.1	10.1198	-0.275564	0.554499	-0.49696	0.619217	0.999976
ENSG00000143217	NECTIN4	1047.01	-0.275574	0.274413	-1.00423	0.315267	0.999976
ENSG00000268222	EEF1A1P7	7.63181	-0.275698	0.731349	-0.376971	0.706195	0.999976
ENSG00000117593	DARS2	891.879	-0.275777	0.115941	-2.3786	0.0173784	0.75168
ENSG00000128059	PPAT	1438.19	-0.27581	0.21218	-1.29989	0.19364	0.999976
ENSG00000056972	TRAF3IP2	893.66	-0.275831	0.174521	-1.5805	0.113992	0.999976
ENSG00000095587	TLL2	66.5855	-0.275903	0.397924	-0.693357	0.488086	0.999976
ENSG00000109255	NMU	301.397	-0.275947	0.637287	-0.433003	0.665012	0.999976
ENSG00000183486	MX2	293.908	-0.276165	0.52347	-0.527567	0.5978	0.999976
ENSG00000232860	SMG7-AS1	48.0746	-0.276174	0.393359	-0.702091	0.482623	0.999976
ENSG00000279726	AC005609.5	7.84469	-0.276202	0.600884	-0.45966	0.64576	0.999976
ENSG00000070950	RAD18	487.928	-0.276208	0.206406	-1.33818	0.180838	0.999976
ENSG00000158445	KCNB1	84.0878	-0.27621	0.500618	-0.551737	0.581128	0.999976
ENSG00000274020	LINC01138	99.2772	-0.276338	0.28667	-0.963958	0.335067	0.999976
ENSG00000172965	MIR4435-2HG	210.508	-0.276435	0.31212	-0.885669	0.375796	0.999976
ENSG00000175886	RPL7AP66	16.4815	-0.276441	0.505456	-0.546914	0.584438	0.999976
ENSG00000117133	RPF1	1431.92	-0.276501	0.11719	-2.35943	0.0183029	0.768799
ENSG00000223979	SMCR2	0.416599	-0.276504	3.68745	-0.074985	0.940227	NA
ENSG00000239415	AP001469.3	76.4548	-0.276523	0.276272	-1.00091	0.316872	0.999976
ENSG00000149929	HIRIP3	642.982	-0.276531	0.169133	-1.63499	0.10205	0.999976
ENSG00000225578	NCBP2-AS1	4.85103	-0.276536	0.876565	-0.315476	0.7524	0.999976
ENSG00000235319	AC012360.1	4.85265	-0.276549	0.759114	-0.364305	0.71563	0.999976
ENSG00000132383	RPA1	2991.83	-0.276616	0.162994	-1.6971	0.0896785	0.999976
ENSG00000197142	ACSL5	232.903	-0.276674	0.479062	-0.577533	0.56358	0.999976
ENSG00000171208	NETO2	963.162	-0.276679	0.212589	-1.30147	0.193097	0.999976
ENSG00000136872	ALDOB	52.2679	-0.276704	1.15426	-0.239725	0.810543	0.999976
ENSG00000134516	DOCK2	274.23	-0.276714	0.449737	-0.615279	0.53837	0.999976
ENSG00000076003	MCM6	2186.65	-0.276826	0.269127	-1.02861	0.303665	0.999976
ENSG00000215301	DDX3X	16272.9	-0.277077	0.300317	-0.922614	0.356209	0.999976
ENSG00000266602	AP005262.1	0.772184	-0.27709	2.14842	-0.128974	0.897379	NA
ENSG00000086570	FAT2	94.561	-0.277096	0.582895	-0.475379	0.634517	0.999976
ENSG00000152056	AP1S3	314.54	-0.277098	0.226429	-1.22377	0.221038	0.999976
ENSG00000180353	HCLS1	168.481	-0.277229	0.468762	-0.591408	0.554247	0.999976
ENSG00000077009	NMRK2	1485.9	-0.277253	0.594715	-0.466194	0.641076	0.999976
ENSG00000237301	AL121992.1	4.44641	-0.277269	0.706171	-0.392638	0.694587	0.999976
ENSG00000108961	RANGRF	52.7842	-0.277295	0.336403	-0.824294	0.409772	0.999976
ENSG00000268105	AC124856.1	2.02151	-0.277325	1.50969	-0.183696	0.854252	NA
ENSG00000207561	MIR635	19.2437	-0.277431	0.420827	-0.659251	0.509734	0.999976
ENSG00000101844	ATG4A	692.312	-0.277501	0.175668	-1.57969	0.114178	0.999976
ENSG00000150722	PPP1R1C	96.9818	-0.277574	0.495501	-0.560189	0.57535	0.999976
ENSG00000274315	AC009318.3	13.9183	-0.277629	0.405662	-0.684385	0.493732	0.999976
ENSG00000147117	ZNF157	42.3593	-0.277662	0.271339	-1.0233	0.306166	0.999976
ENSG00000270115	AL513327.2	4.0573	-0.277719	0.66561	-0.417239	0.676504	0.999976
ENSG00000174951	FUT1	533.813	-0.277866	0.243098	-1.14302	0.25303	0.999976
ENSG00000225183	AL353898.1	1.64712	-0.27787	1.66502	-0.166887	0.867459	NA
ENSG00000231185	SPRY4-AS1	12.3057	-0.277877	0.543231	-0.511526	0.608983	0.999976
ENSG00000163888	CAMK2N2	241.355	-0.27789	0.349607	-0.794865	0.426692	0.999976
ENSG00000168827	GFM1	1621.42	-0.278099	0.114734	-2.42385	0.0153567	0.721798
ENSG00000138640	FAM13A	859.088	-0.27811	0.170912	-1.62721	0.103693	0.999976
ENSG00000144959	NCEH1	372.738	-0.278126	0.238709	-1.16512	0.243969	0.999976
ENSG00000151023	ENKUR	91.6432	-0.278152	0.417084	-0.666897	0.504838	0.999976
ENSG00000273368	AC006566.1	1.37778	-0.278152	1.62881	-0.17077	0.864404	NA
ENSG00000279865	AC006511.3	47.3355	-0.278456	0.419105	-0.664407	0.50643	0.999976
ENSG00000169442	CD52	37.4483	-0.278467	0.75684	-0.367934	0.712922	0.999976
ENSG00000261150	EPPK1	879.99	-0.278622	0.300086	-0.928471	0.353163	0.999976
ENSG00000177410	ZFAS1	1090.54	-0.2787	0.273803	-1.01788	0.308733	0.999976
ENSG00000136002	ARHGEF4	468.34	-0.278737	0.331527	-0.840769	0.400477	0.999976
ENSG00000164695	CHMP4C	455.36	-0.278787	0.338842	-0.822764	0.410642	0.999976
ENSG00000188921	HACD4	161.257	-0.278789	0.250303	-1.11381	0.265361	0.999976
ENSG00000214439	FAM185BP	21.9934	-0.278812	0.365493	-0.762839	0.445559	0.999976
ENSG00000264577	AC010761.1	44.8612	-0.278943	0.461817	-0.604011	0.545837	0.999976
ENSG00000183166	CALN1	161.382	-0.278975	0.523057	-0.533356	0.593787	0.999976
ENSG00000166265	CYYR1	696.77	-0.279071	0.240017	-1.16272	0.244945	0.999976
ENSG00000235776	AC000089.1	14.0651	-0.279087	0.715327	-0.390154	0.696423	0.999976
ENSG00000228716	DHFR	1476.13	-0.279158	0.21603	-1.29222	0.196281	0.999976
ENSG00000238365	RNU7-57P	2.54299	-0.279201	1.01525	-0.275007	0.783311	NA
ENSG00000163393	SLC22A15	303.518	-0.279529	0.330151	-0.84667	0.397179	0.999976
ENSG00000254034	INTS9-AS1	4.1199	-0.279533	0.79845	-0.350095	0.726267	0.999976
ENSG00000215595	C20orf202	13.4723	-0.279559	0.553615	-0.50497	0.61358	0.999976
ENSG00000227036	LINC00511	285.641	-0.279602	0.299264	-0.934297	0.350151	0.999976
ENSG00000226043	AP000561.1	4.41803	-0.279647	0.98392	-0.284217	0.776244	0.999976
ENSG00000184371	CSF1	349.632	-0.279684	0.289482	-0.966153	0.333967	0.999976
ENSG00000110768	GTF2H1	970.034	-0.279705	0.0938032	-2.98183	0.00286533	0.360124
ENSG00000116985	BMP8B	163.982	-0.27976	0.271212	-1.03152	0.302298	0.999976
ENSG00000235209	AL022318.1	8.12198	-0.279799	0.665155	-0.420653	0.674009	0.999976
ENSG00000005812	FBXL3	761.594	-0.279816	0.214346	-1.30544	0.191744	0.999976
ENSG00000235568	NFAM1	33.9486	-0.279887	0.592919	-0.472049	0.636892	0.999976
ENSG00000280171	AC010329.5	0.873665	-0.279924	1.81643	-0.154106	0.877526	NA
ENSG00000278962	AC092645.1	35.6283	-0.279995	0.512381	-0.546458	0.584751	0.999976
ENSG00000282793	AC090164.4	1.57896	-0.280017	2.35055	-0.119128	0.905174	NA
ENSG00000137154	RPS6	40773.6	-0.280021	0.256154	-1.09317	0.274318	0.999976
ENSG00000171700	RGS19	233.308	-0.280035	0.294091	-0.952205	0.340993	0.999976
ENSG00000143942	CHAC2	127.612	-0.280166	0.229214	-1.22229	0.221598	0.999976
ENSG00000197977	ELOVL2	120.21	-0.280757	0.597838	-0.469621	0.638626	0.999976
ENSG00000245857	GS1-24F4.2	11.6344	-0.28079	0.532151	-0.527651	0.597741	0.999976
ENSG00000179918	SEPHS2	3677.99	-0.280799	0.160141	-1.75345	0.0795246	0.999976
ENSG00000166446	CDYL2	372.88	-0.280857	0.219144	-1.28161	0.199979	0.999976
ENSG00000214146	LINC02026	4.71044	-0.280859	0.800156	-0.351005	0.725585	0.999976
ENSG00000230021	AL669831.3	16.7796	-0.280954	0.507062	-0.554082	0.579523	0.999976
ENSG00000170545	SMAGP	719.118	-0.281083	0.220683	-1.2737	0.202771	0.999976
ENSG00000186312	CA5BP1	199.755	-0.281157	0.263282	-1.06789	0.285569	0.999976
ENSG00000265258	MIR4686	2.30387	-0.28135	1.54423	-0.182195	0.85543	NA
ENSG00000160284	SPATC1L	898.789	-0.281507	0.290692	-0.968405	0.332842	0.999976
ENSG00000176890	TYMS	634.95	-0.281596	0.359574	-0.78314	0.433545	0.999976
ENSG00000282511	CLUHP10	0.884375	-0.281804	1.82921	-0.154058	0.877564	NA
ENSG00000227544	AC018647.1	2.23132	-0.281809	1.33318	-0.211381	0.83259	NA
ENSG00000203875	SNHG5	3712.92	-0.281869	0.318428	-0.885189	0.376054	0.999976
ENSG00000271978	AL359643.2	19.8985	-0.281913	0.316543	-0.8906	0.373144	0.999976
ENSG00000276644	DACH1	1001.97	-0.281973	0.318848	-0.884349	0.376508	0.999976
ENSG00000104635	SLC39A14	3614.38	-0.281973	0.176975	-1.5933	0.111094	0.999976
ENSG00000286458	AC083870.1	5.84051	-0.281984	0.620666	-0.454325	0.649595	0.999976
ENSG00000106351	AGFG2	501.564	-0.282049	0.225132	-1.25282	0.210273	0.999976
ENSG00000213949	ITGA1	449.781	-0.28208	0.430789	-0.654799	0.512597	0.999976
ENSG00000214243	AC004980.2	4.71845	-0.282183	0.710952	-0.396908	0.691435	0.999976
ENSG00000136628	EPRS1	4828.48	-0.282235	0.0882648	-3.19759	0.0013858	0.26982
ENSG00000254369	HOXA-AS3	53.6229	-0.282281	0.353491	-0.798554	0.424549	0.999976
ENSG00000146001	PCDHB18P	7.62608	-0.282291	0.711075	-0.396992	0.691374	0.999976
ENSG00000270277	AC009948.1	4.76665	-0.28231	0.604146	-0.467289	0.640293	0.999976
ENSG00000165949	IFI27	467.449	-0.282371	0.677245	-0.41694	0.676722	0.999976
ENSG00000250320	EDIL3-DT	127.323	-0.282568	0.347554	-0.813018	0.416208	0.999976
ENSG00000286880	AC005258.2	0.838297	-0.282718	2.80091	-0.100938	0.9196	NA
ENSG00000261584	AL513548.1	3.05245	-0.282733	1.01237	-0.27928	0.78003	NA
ENSG00000047617	ANO2	48.6064	-0.282845	0.438928	-0.6444	0.519316	0.999976
ENSG00000007237	GAS7	505.816	-0.282923	0.394924	-0.716399	0.473745	0.999976
ENSG00000132681	ATP1A4	20.9067	-0.283029	0.872223	-0.324491	0.745566	0.999976
ENSG00000075239	ACAT1	1530.13	-0.28313	0.213364	-1.32698	0.184514	0.999976
ENSG00000198157	HMGN5	892.769	-0.283165	0.218598	-1.29537	0.195194	0.999976
ENSG00000178187	ZNF454	60.2273	-0.283212	0.4077	-0.694657	0.48727	0.999976
ENSG00000004864	SLC25A13	2090.83	-0.283297	0.131276	-2.15803	0.0309257	0.89229
ENSG00000188175	HEPACAM2	2213.13	-0.283312	0.732611	-0.386716	0.698967	0.999976
ENSG00000257624	AC004024.1	1.19043	-0.283317	1.56246	-0.181328	0.85611	NA
ENSG00000154813	DPH3	1513.54	-0.283348	0.144086	-1.96652	0.0492385	0.972168
ENSG00000272885	AC092574.1	6.4259	-0.283435	0.693555	-0.40867	0.682782	0.999976
ENSG00000114346	ECT2	2123.6	-0.283445	0.269847	-1.05039	0.293537	0.999976
ENSG00000204381	LAYN	258.1	-0.283464	0.270237	-1.04894	0.294203	0.999976
ENSG00000227632	AC018804.1	5.51588	-0.283504	0.797695	-0.355404	0.722287	0.999976
ENSG00000257729	AC090679.2	81.3725	-0.283516	0.774247	-0.366183	0.714229	0.999976
ENSG00000118946	PCDH17	233.609	-0.283531	0.391743	-0.723767	0.469209	0.999976
ENSG00000250116	RHOQ-AS1	8.82346	-0.283533	0.665427	-0.426093	0.67004	0.999976
ENSG00000234722	LINC01287	1.27183	-0.283547	2.90239	-0.0976941	0.922175	NA
ENSG00000124786	SLC35B3	802.242	-0.28368	0.0919954	-3.08363	0.00204489	0.319074
ENSG00000285923	AL160171.1	2.01603	-0.283776	1.21049	-0.23443	0.814651	NA
ENSG00000153086	ACMSD	7.81624	-0.283779	0.664782	-0.426875	0.669471	0.999976
ENSG00000181804	SLC9A9	65.2261	-0.283818	0.69483	-0.40847	0.682928	0.999976
ENSG00000172244	C5orf34	150.342	-0.283841	0.36784	-0.771642	0.440327	0.999976
ENSG00000144395	CCDC150	264.829	-0.283848	0.337766	-0.840371	0.400701	0.999976
ENSG00000274641	H2BC17	5.45186	-0.283869	0.807385	-0.351591	0.725145	0.999976
ENSG00000135299	ANKRD6	1093.31	-0.284012	0.287477	-0.987947	0.323179	0.999976
ENSG00000262497	FAM187B2P	2.04105	-0.284058	1.37931	-0.205943	0.836835	NA
ENSG00000096080	MRPS18A	511.993	-0.284068	0.148664	-1.91081	0.0560294	0.999976
ENSG00000259345	AC013652.1	23.5034	-0.284078	0.436643	-0.650596	0.515307	0.999976
ENSG00000179029	TMEM107	210.042	-0.284188	0.197977	-1.43545	0.151158	0.999976
ENSG00000274979	AC020656.2	36.281	-0.284352	0.600532	-0.4735	0.635856	0.999976
ENSG00000259728	LINC00933	6.46145	-0.284458	0.60636	-0.469124	0.638981	0.999976
ENSG00000051825	MPHOSPH9	615.565	-0.284532	0.272998	-1.04225	0.297296	0.999976
ENSG00000015568	RGPD5	13.6363	-0.284536	0.51568	-0.551769	0.581107	0.999976
ENSG00000135486	HNRNPA1	50126.7	-0.284629	0.20082	-1.41734	0.156385	0.999976
ENSG00000263503	MAPK8IP1P2	2.78474	-0.284684	1.08194	-0.263122	0.792457	NA
ENSG00000053328	METTL24	139.013	-0.284691	0.532654	-0.534477	0.593011	0.999976
ENSG00000228043	AC114763.1	11.689	-0.284718	0.482549	-0.59003	0.555171	0.999976
ENSG00000130921	C12orf65	637.993	-0.284819	0.123443	-2.30729	0.0210387	0.828504
ENSG00000276092	AC040896.1	0.402238	-0.284905	5.36557	-0.0530987	0.957653	NA
ENSG00000152454	ZNF256	230.212	-0.285137	0.159521	-1.78746	0.0738632	0.999976
ENSG00000285672	AL160396.2	4.49745	-0.285194	0.786971	-0.362394	0.717058	0.999976
ENSG00000264490	BX640514.1	0.651487	-0.285206	4.11507	-0.0693075	0.944745	NA
ENSG00000243081	AC092894.1	3.1384	-0.285229	1.35549	-0.210425	0.833336	NA
ENSG00000109501	WFS1	2159.08	-0.28534	0.293704	-0.97152	0.331289	0.999976
ENSG00000283175	AC007920.2	3.37943	-0.285398	1.21615	-0.234672	0.814463	NA
ENSG00000075131	TIPIN	224.323	-0.285457	0.19621	-1.45486	0.145709	0.999976
ENSG00000111845	PAK1IP1	787.966	-0.285565	0.130623	-2.18618	0.0288023	0.882621
ENSG00000254094	AC078852.2	5.87187	-0.285613	0.867137	-0.329374	0.741873	0.999976
ENSG00000176386	CDC26	549.489	-0.285746	0.16094	-1.77548	0.0758184	0.999976
ENSG00000185070	FLRT2	719.851	-0.285794	0.380664	-0.750779	0.452785	0.999976
ENSG00000261220	AC103706.1	10.5856	-0.285869	0.621847	-0.459709	0.645725	0.999976
ENSG00000258469	CHMP4BP1	3.78004	-0.285969	0.940138	-0.304178	0.760993	NA
ENSG00000182481	KPNA2	9462.49	-0.285993	0.215289	-1.32841	0.184042	0.999976
ENSG00000215199	YWHAZP6	0.712664	-0.286045	1.75465	-0.16302	0.870502	NA
ENSG00000261474	AC026471.4	24.2595	-0.286049	0.452999	-0.631456	0.527742	0.999976
ENSG00000280037	AC092653.2	1.94072	-0.286052	1.06416	-0.268805	0.78808	NA
ENSG00000135114	OASL	41.867	-0.28606	1.09432	-0.261404	0.793781	0.999976
ENSG00000034693	PEX3	360.546	-0.286073	0.150631	-1.89917	0.0575422	0.999976
ENSG00000104413	ESRP1	3685.69	-0.286235	0.12797	-2.23674	0.0253035	0.856168
ENSG00000196352	CD55	1281.77	-0.286458	0.194346	-1.47396	0.140492	0.999976
ENSG00000281468	AC006504.7	35.2004	-0.286512	0.333858	-0.858186	0.39079	0.999976
ENSG00000207494	Y_RNA	0.683237	-0.28652	2.05845	-0.139192	0.889298	NA
ENSG00000261757	AC005592.1	5.79546	-0.286699	1.42118	-0.201734	0.840125	0.999976
ENSG00000150753	CCT5	6172.16	-0.286711	0.119305	-2.40317	0.0162537	0.746766
ENSG00000213862	AC044787.1	9.94306	-0.286821	0.686622	-0.417728	0.676146	0.999976
ENSG00000273055	AC005046.1	10.9308	-0.28687	0.58142	-0.493396	0.621733	0.999976
ENSG00000230612	AC004039.1	5.88463	-0.287027	0.595868	-0.481695	0.630023	0.999976
ENSG00000176208	ATAD5	531.034	-0.287155	0.37031	-0.775445	0.438077	0.999976
ENSG00000203740	METTL11B	7.39772	-0.287189	1.03841	-0.276567	0.782113	0.999976
ENSG00000257954	AC125611.2	1.46391	-0.287197	1.74192	-0.164874	0.869043	NA
ENSG00000277232	GTSE1-DT	22.9016	-0.287239	0.393943	-0.729139	0.465916	0.999976
ENSG00000255020	AF131216.3	15.79	-0.287286	0.663158	-0.433209	0.664863	0.999976
ENSG00000253878	AC087752.3	65.1575	-0.287355	0.31465	-0.913254	0.361109	0.999976
ENSG00000231167	YBX1P2	20.2648	-0.287393	0.534377	-0.53781	0.590708	0.999976
ENSG00000261670	AC012213.2	1.69277	-0.287564	1.3715	-0.209671	0.833925	NA
ENSG00000154277	UCHL1	6691.84	-0.28757	0.443603	-0.648259	0.516818	0.999976
ENSG00000168264	IRF2BP2	3540.5	-0.287841	0.239601	-1.20133	0.229621	0.999976
ENSG00000014138	POLA2	155.164	-0.287981	0.377521	-0.762821	0.44557	0.999976
ENSG00000168528	SERINC2	3617.06	-0.288052	0.3062	-0.940733	0.346842	0.999976
ENSG00000166562	SEC11C	1736.78	-0.288121	0.364319	-0.790848	0.429032	0.999976
ENSG00000232295	AL589935.1	4.87535	-0.288174	0.718604	-0.401019	0.688406	0.999976
ENSG00000274600	RIMBP3B	3.36756	-0.288216	0.766141	-0.376192	0.706774	NA
ENSG00000004468	CD38	15.9388	-0.288249	0.789789	-0.36497	0.715134	0.999976
ENSG00000157734	SNX22	175.629	-0.288254	0.33219	-0.867738	0.385538	0.999976
ENSG00000123106	CCDC91	718.305	-0.288422	0.163407	-1.76506	0.0775538	0.999976
ENSG00000245888	NSMCE1-DT	5.4457	-0.28845	0.749605	-0.384803	0.700383	0.999976
ENSG00000272808	AC015712.6	4.077	-0.288745	1.68636	-0.171224	0.864048	0.999976
ENSG00000254639	AC116021.1	4.7831	-0.288862	1.06882	-0.270262	0.786958	0.999976
ENSG00000227906	SNAP25-AS1	10.424	-0.288904	0.419065	-0.6894	0.490572	0.999976
ENSG00000157554	ERG	8.4625	-0.28925	0.9274	-0.311893	0.755122	0.999976
ENSG00000270504	AL391422.4	287.838	-0.2893	0.201197	-1.4379	0.150463	0.999976
ENSG00000285639	AL133259.1	3.20558	-0.289407	1.20023	-0.241125	0.809458	NA
ENSG00000166451	CENPN	373.166	-0.289509	0.267163	-1.08364	0.278523	0.999976
ENSG00000267108	AP001029.1	6.17859	-0.289542	0.680385	-0.425556	0.670431	0.999976
ENSG00000111269	CREBL2	1377.77	-0.289619	0.244856	-1.18282	0.236882	0.999976
ENSG00000242759	LINC00882	62.8367	-0.289622	0.35819	-0.80857	0.418762	0.999976
ENSG00000104369	JPH1	450.015	-0.28963	0.256869	-1.12754	0.259515	0.999976
ENSG00000135763	URB2	605.617	-0.289667	0.218075	-1.32829	0.184083	0.999976
ENSG00000232265	LINC02805	11.546	-0.289669	0.66529	-0.435403	0.66327	0.999976
ENSG00000139438	FAM222A	449.633	-0.289723	0.410342	-0.706052	0.480156	0.999976
ENSG00000131153	GINS2	497.351	-0.289864	0.425076	-0.68191	0.495296	0.999976
ENSG00000227121	LINC02672	186.712	-0.289897	0.54503	-0.531891	0.594801	0.999976
ENSG00000181026	AEN	3407.63	-0.290188	0.268184	-1.08205	0.279231	0.999976
ENSG00000258626	COX7A2P1	4.8431	-0.290314	0.931208	-0.311761	0.755222	0.999976
ENSG00000255921	AC026310.2	10.7669	-0.290332	0.637096	-0.455712	0.648597	0.999976
ENSG00000248949	AC122719.1	0.436078	-0.29035	5.27117	-0.0550826	0.956073	NA
ENSG00000105639	JAK3	270.545	-0.290451	0.302283	-0.960856	0.336625	0.999976
ENSG00000163515	RETNLB	0.798577	-0.290583	2.62853	-0.11055	0.911974	NA
ENSG00000234352	AC009264.1	8.41051	-0.290673	0.832104	-0.349323	0.726847	0.999976
ENSG00000108179	PPIF	2078.74	-0.290716	0.167442	-1.73621	0.0825259	0.999976
ENSG00000282885	AL627171.2	12.4831	-0.290755	0.512527	-0.567297	0.570513	0.999976
ENSG00000124507	PACSIN1	272.706	-0.290804	0.296857	-0.979609	0.327279	0.999976
ENSG00000272334	AC011816.2	1.17507	-0.290815	1.63815	-0.177526	0.859095	NA
ENSG00000226819	MEIS1-AS3	28.2139	-0.290827	0.620217	-0.468912	0.639132	0.999976
ENSG00000223571	DHRSX-IT1	4.58019	-0.291145	0.703462	-0.413875	0.678966	0.999976
ENSG00000267060	PTGES3L	24.4383	-0.291152	0.337298	-0.863189	0.388033	0.999976
ENSG00000230650	AC140479.2	5.89179	-0.291238	0.913652	-0.318763	0.749907	0.999976
ENSG00000275552	AC243965.2	6.10573	-0.291325	0.636993	-0.457344	0.647424	0.999976
ENSG00000179292	TMEM151A	189.415	-0.291331	0.447771	-0.650625	0.515289	0.999976
ENSG00000141510	TP53	2163.07	-0.29134	0.146155	-1.99336	0.0462219	0.956991
ENSG00000180182	MED14	2997.31	-0.291427	0.381827	-0.763244	0.445318	0.999976
ENSG00000163466	ARPC2	7168.24	-0.291559	0.116656	-2.49931	0.0124435	0.668421
ENSG00000272223	AL136304.1	11.205	-0.291588	0.472259	-0.617433	0.536949	0.999976
ENSG00000226181	AL132671.1	3.16901	-0.291599	1.29243	-0.225621	0.821496	NA
ENSG00000155438	NIFK	870.952	-0.291674	0.178043	-1.63822	0.101376	0.999976
ENSG00000215630	GUSBP9	29.3206	-0.291725	0.401271	-0.727005	0.467223	0.999976
ENSG00000266501	AC025198.1	0.82261	-0.291736	1.7611	-0.165656	0.868428	NA
ENSG00000226318	RPS3AP38	5.76001	-0.291753	0.728038	-0.400739	0.688612	0.999976
ENSG00000172167	MTBP	228.653	-0.291784	0.303137	-0.962548	0.335774	0.999976
ENSG00000188010	MORN2	363.946	-0.292002	0.23489	-1.24314	0.213815	0.999976
ENSG00000228818	AL359918.2	4.65283	-0.292015	0.830296	-0.3517	0.725063	0.999976
ENSG00000244509	APOBEC3C	1456.49	-0.292093	0.122611	-2.38227	0.0172064	0.751391
ENSG00000172238	ATOH1	28.9455	-0.292183	0.949475	-0.307731	0.758287	0.999976
ENSG00000197903	H2BC12	1054.73	-0.292194	0.36471	-0.80117	0.423033	0.999976
ENSG00000174796	THAP6	373.496	-0.292269	0.157874	-1.85128	0.0641291	0.999976
ENSG00000235351	AC114730.3	8.36119	-0.29232	0.658167	-0.444143	0.656939	0.999976
ENSG00000179088	C12orf42	5.22002	-0.29233	0.673751	-0.433885	0.664372	0.999976
ENSG00000246596	AC139795.1	48.0319	-0.292361	0.356997	-0.818944	0.412818	0.999976
ENSG00000267783	AC022098.3	1.96489	-0.292481	1.36113	-0.214881	0.82986	NA
ENSG00000286181	AC232271.3	6.13126	-0.292705	0.700903	-0.417611	0.676232	0.999976
ENSG00000138709	LARP1B	1336.41	-0.29301	0.137977	-2.12361	0.0337027	0.90448
ENSG00000228834	AL445189.2	1.05215	-0.293159	1.93414	-0.151571	0.879525	NA
ENSG00000275756	AL354751.3	1.82937	-0.293171	1.6196	-0.181014	0.856356	NA
ENSG00000273783	AL136040.1	27.3619	-0.293331	0.348417	-0.841896	0.399846	0.999976
ENSG00000248290	TNXA	3.72997	-0.29394	0.651052	-0.451484	0.651641	NA
ENSG00000204272	NBDY	1466.83	-0.294038	0.178798	-1.64453	0.100067	0.999976
ENSG00000215190	LINC00680	130.8	-0.294047	0.350687	-0.838488	0.401757	0.999976
ENSG00000167325	RRM1	1921.58	-0.294065	0.191438	-1.53608	0.124519	0.999976
ENSG00000205089	CCNI2	51.934	-0.294111	0.394849	-0.74487	0.45635	0.999976
ENSG00000130844	ZNF331	853.242	-0.294349	0.147132	-2.00057	0.0454389	0.949209
ENSG00000244586	WNT5A-AS1	59.8735	-0.294442	0.511353	-0.57581	0.564744	0.999976
ENSG00000158615	PPP1R15B	2980.4	-0.294548	0.203205	-1.44951	0.147195	0.999976
ENSG00000171121	KCNMB3	39.0489	-0.294582	0.326306	-0.902779	0.366643	0.999976
ENSG00000070182	SPTB	328.083	-0.294714	0.291486	-1.01107	0.311981	0.999976
ENSG00000275163	AC117457.1	0.458546	-0.294744	4.36142	-0.0675799	0.94612	NA
ENSG00000170430	MGMT	603.557	-0.294773	0.409927	-0.719085	0.472089	0.999976
ENSG00000280159	AC016583.1	1.32418	-0.294888	1.51534	-0.194602	0.845705	NA
ENSG00000166986	MARS1	6205.39	-0.294936	0.11171	-2.64019	0.00828593	0.585363
ENSG00000155760	FZD7	5756.01	-0.294942	0.280903	-1.04998	0.293729	0.999976
ENSG00000121988	ZRANB3	273.924	-0.295012	0.228302	-1.2922	0.196288	0.999976
ENSG00000238024	DDX39BP2	0.760711	-0.29502	2.22189	-0.132779	0.894368	NA
ENSG00000270553	AC011921.3	0.49591	-0.295334	3.18116	-0.0928387	0.926032	NA
ENSG00000127870	RNF6	1075.77	-0.295492	0.222627	-1.3273	0.18441	0.999976
ENSG00000214973	CHCHD3P3	1.71046	-0.295529	1.50602	-0.196232	0.844429	NA
ENSG00000234261	AL138720.1	71.0422	-0.29555	0.486942	-0.606951	0.543883	0.999976
ENSG00000165704	HPRT1	1217.62	-0.295916	0.184785	-1.60141	0.109286	0.999976
ENSG00000229638	RPL4P4	172.347	-0.295951	0.326398	-0.906716	0.364557	0.999976
ENSG00000102401	ARMCX3	3268.74	-0.295969	0.238836	-1.23921	0.215266	0.999976
ENSG00000128849	CGNL1	2556.84	-0.29606	0.185497	-1.59604	0.110481	0.999976
ENSG00000253844	AC064807.2	7.04351	-0.296095	0.722857	-0.409618	0.682086	0.999976
ENSG00000110245	APOC3	181.695	-0.296172	0.695097	-0.426087	0.670045	0.999976
ENSG00000061794	MRPS35	1964.98	-0.296234	0.115634	-2.56182	0.0104125	0.647342
ENSG00000272672	AL391497.1	1.20197	-0.296491	2.45979	-0.120535	0.904059	NA
ENSG00000112379	ARFGEF3	3534.79	-0.296518	0.332142	-0.892746	0.371993	0.999976
ENSG00000215492	HNRNPA1P7	138.208	-0.296547	0.260008	-1.14053	0.254066	0.999976
ENSG00000180638	SLC47A2	9.09419	-0.296579	0.547774	-0.541425	0.588214	0.999976
ENSG00000256745	AP002784.2	9.1144	-0.296593	0.570681	-0.519717	0.603261	0.999976
ENSG00000112742	TTK	1168.52	-0.296676	0.386679	-0.76724	0.442939	0.999976
ENSG00000204889	KRT40	56.3175	-0.296745	0.491468	-0.603794	0.545981	0.999976
ENSG00000224222	LINC02636	7.36653	-0.296798	0.794548	-0.373543	0.708744	0.999976
ENSG00000278928	AC136621.1	7.44157	-0.296881	1.15366	-0.257339	0.796917	0.999976
ENSG00000285294	LINC00842	3.82369	-0.297069	1.00019	-0.297013	0.766457	NA
ENSG00000184650	ODF4	1.28531	-0.297129	1.89386	-0.156891	0.875331	NA
ENSG00000173207	CKS1B	2396.23	-0.297132	0.268341	-1.10729	0.268168	0.999976
ENSG00000113240	CLK4	595.35	-0.29714	0.185242	-1.60406	0.1087	0.999976
ENSG00000103404	USP31	543.345	-0.297316	0.134247	-2.21469	0.0267812	0.87375
ENSG00000279249	AC007614.1	76.8026	-0.297321	0.474948	-0.626006	0.531311	0.999976
ENSG00000105948	TTC26	265.96	-0.297347	0.191696	-1.55114	0.120868	0.999976
ENSG00000281344	HELLPAR	28.893	-0.297366	0.461159	-0.644823	0.519042	0.999976
ENSG00000287156	AL138479.2	8.66806	-0.297451	0.720097	-0.413071	0.679555	0.999976
ENSG00000256588	AC027544.2	2.40455	-0.297461	1.02009	-0.291604	0.770589	NA
ENSG00000243824	RPL12P6	12.5754	-0.297639	0.610891	-0.487222	0.626101	0.999976
ENSG00000267920	SNX6P1	1.58103	-0.297701	1.01269	-0.29397	0.768781	NA
ENSG00000166126	AMN	242.442	-0.29779	0.523273	-0.56909	0.569295	0.999976
ENSG00000224905	AP001347.1	17.2232	-0.297855	0.447143	-0.66613	0.505328	0.999976
ENSG00000258153	HSPE1P4	6.59898	-0.297875	0.862252	-0.345461	0.729748	0.999976
ENSG00000146409	SLC18B1	713.567	-0.298044	0.157606	-1.89107	0.0586156	0.999976
ENSG00000184178	SCFD2	261.991	-0.29808	0.132085	-2.25673	0.0240251	0.841103
ENSG00000143753	DEGS1	1624.99	-0.298233	0.162988	-1.82978	0.0672831	0.999976
ENSG00000237479	AC007557.4	0.483591	-0.29833	2.94451	-0.101317	0.919299	NA
ENSG00000196872	CRACDL	252.57	-0.298387	0.404788	-0.737145	0.461034	0.999976
ENSG00000226457	RPL22P3	1.03994	-0.298421	2.53128	-0.117894	0.906152	NA
ENSG00000286591	AC006197.2	1.28075	-0.298453	1.78965	-0.166766	0.867554	NA
ENSG00000133121	STARD13	303.991	-0.298457	0.250712	-1.19044	0.233873	0.999976
ENSG00000234006	DDX39B-AS1	1.76788	-0.298486	1.30994	-0.227862	0.819753	NA
ENSG00000110619	CARS1	1679.88	-0.298604	0.182642	-1.63491	0.102068	0.999976
ENSG00000135002	RFK	1410.19	-0.298667	0.196332	-1.52123	0.128201	0.999976
ENSG00000246130	AC107959.2	22.9429	-0.298693	0.506459	-0.589766	0.555347	0.999976
ENSG00000100749	VRK1	1132	-0.298696	0.28961	-1.03137	0.302367	0.999976
ENSG00000152256	PDK1	492.602	-0.298761	0.414561	-0.720668	0.471114	0.999976
ENSG00000280486	AC005329.3	7.47425	-0.298823	0.612785	-0.487647	0.6258	0.999976
ENSG00000282416	AC092299.1	1.28422	-0.298847	1.38982	-0.215026	0.829747	NA
ENSG00000182108	DEXI	64.3116	-0.298916	0.305659	-0.97794	0.328104	0.999976
ENSG00000172379	ARNT2	1214.43	-0.299085	0.228291	-1.3101	0.190161	0.999976
ENSG00000147082	CCNB3	24.638	-0.299087	0.365657	-0.817943	0.41339	0.999976
ENSG00000178301	AQP11	99.838	-0.299131	0.281052	-1.06433	0.287181	0.999976
ENSG00000235363	SNRPGP10	162.864	-0.299399	0.290734	-1.0298	0.303103	0.999976
ENSG00000131844	MCCC2	1988.26	-0.299582	0.111533	-2.68603	0.0072306	0.552678
ENSG00000279518	AC083843.3	12.3025	-0.299598	0.488833	-0.612884	0.539953	0.999976
ENSG00000213988	ZNF90	826.194	-0.299672	0.279486	-1.07223	0.283618	0.999976
ENSG00000241506	PSMC1P1	21.1041	-0.299739	0.422395	-0.709619	0.477941	0.999976
ENSG00000118655	DCLRE1B	297.471	-0.299802	0.208696	-1.43655	0.150847	0.999976
ENSG00000176236	RPP38-DT	13.0827	-0.299887	0.432119	-0.69399	0.487688	0.999976
ENSG00000179397	CATSPERE	24.6618	-0.29989	0.351682	-0.852732	0.393808	0.999976
ENSG00000166224	SGPL1	2678.05	-0.299891	0.165168	-1.81568	0.0694202	0.999976
ENSG00000241429	EEF1A1P25	14.0742	-0.299923	0.703291	-0.426456	0.669775	0.999976
ENSG00000118402	ELOVL4	564.652	-0.299928	0.290614	-1.03205	0.302049	0.999976
ENSG00000285212	AL009178.3	0.776619	-0.299974	2.40757	-0.124596	0.900843	NA
ENSG00000007516	BAIAP3	949.778	-0.300132	0.464008	-0.646826	0.517745	0.999976
ENSG00000236859	NIFK-AS1	145.792	-0.300177	0.131466	-2.2833	0.0224127	0.830491
ENSG00000214401	KANSL1-AS1	30.2692	-0.300189	0.318844	-0.941492	0.346453	0.999976
ENSG00000274286	ADRA2B	216.529	-0.300189	0.43367	-0.692207	0.488808	0.999976
ENSG00000288568	AC092720.3	7.55438	-0.300211	0.633012	-0.474259	0.635315	0.999976
ENSG00000279138	AP002847.1	4.23602	-0.300238	0.715835	-0.419424	0.674906	0.999976
ENSG00000109674	NEIL3	199.227	-0.300313	0.453177	-0.662683	0.507534	0.999976
ENSG00000204860	FAM201A	141.704	-0.300354	0.202163	-1.4857	0.137357	0.999976
ENSG00000198841	KTI12	159.2	-0.30037	0.271297	-1.10716	0.268223	0.999976
ENSG00000206754	SNORD101	3.67682	-0.300426	0.756408	-0.397175	0.691238	NA
ENSG00000137691	CFAP300	68.9106	-0.300566	0.452733	-0.663892	0.50676	0.999976
ENSG00000140932	CMTM2	2.38596	-0.300612	1.40002	-0.21472	0.829986	NA
ENSG00000183778	B3GALT5	863.585	-0.300644	0.509635	-0.58992	0.555244	0.999976
ENSG00000278177	AL354811.1	5.02665	-0.300692	0.687439	-0.437409	0.661815	0.999976
ENSG00000008513	ST3GAL1	1287.01	-0.301117	0.193147	-1.559	0.118996	0.999976
ENSG00000285644	AC108448.3	7.96712	-0.301233	0.714136	-0.421815	0.67316	0.999976
ENSG00000233426	EIF3FP3	19.0268	-0.30126	0.485825	-0.620101	0.535191	0.999976
ENSG00000278619	MRM1	379.173	-0.301375	0.311358	-0.967938	0.333075	0.999976
ENSG00000262001	DLGAP1-AS2	221.509	-0.301548	0.383941	-0.785402	0.432218	0.999976
ENSG00000204577	LILRB3	41.2914	-0.301595	0.470515	-0.640989	0.52153	0.999976
ENSG00000272602	ZNF595	337.189	-0.301643	0.168326	-1.79201	0.0731313	0.999976
ENSG00000152784	PRDM8	50.7431	-0.301647	0.497518	-0.606303	0.544314	0.999976
ENSG00000167034	NKX3-1	219.722	-0.301667	0.304628	-0.990281	0.322037	0.999976
ENSG00000050405	LIMA1	2988.22	-0.301909	0.18589	-1.62413	0.104349	0.999976
ENSG00000229109	AL137847.1	22.6624	-0.302055	0.416535	-0.725163	0.468352	0.999976
ENSG00000171295	ZNF440	185.576	-0.302249	0.157846	-1.91483	0.0555141	0.999976
ENSG00000226881	H3P44	0.624777	-0.302378	2.78789	-0.108461	0.91363	NA
ENSG00000177599	ZNF491	50.9934	-0.30266	0.227217	-1.33203	0.18285	0.999976
ENSG00000287528	AL121749.2	3.5585	-0.302928	1.13057	-0.267944	0.788743	NA
ENSG00000100629	CEP128	181.167	-0.303032	0.2969	-1.02065	0.307419	0.999976
ENSG00000272347	AC116351.2	7.82034	-0.303074	0.815858	-0.371478	0.710281	0.999976
ENSG00000177409	SAMD9L	129.703	-0.303174	0.811761	-0.373477	0.708793	0.999976
ENSG00000197763	TXNRD3	299.762	-0.303569	0.140373	-2.16258	0.0305731	0.891638
ENSG00000181192	DHTKD1	2107.11	-0.303688	0.137399	-2.21026	0.0270868	0.874397
ENSG00000143333	RGS16	437.446	-0.303738	0.410357	-0.74018	0.459191	0.999976
ENSG00000270923	TAS2R6P	4.40519	-0.303772	0.725189	-0.418886	0.675299	0.999976
ENSG00000206228	HNRNPA1P4	29.1171	-0.303869	0.45997	-0.660628	0.508851	0.999976
ENSG00000120051	CFAP58	25.9081	-0.303871	0.411842	-0.737834	0.460616	0.999976
ENSG00000150907	FOXO1	867.059	-0.303871	0.136049	-2.23354	0.0255135	0.862025
ENSG00000279415	AC099494.2	2.44439	-0.303878	0.972831	-0.312365	0.754763	NA
ENSG00000196338	NLGN3	245.864	-0.303979	0.413505	-0.735127	0.462262	0.999976
ENSG00000188725	SMIM15	1421.85	-0.30399	0.134254	-2.26429	0.0235564	0.837732
ENSG00000267568	AC016168.2	18.751	-0.304003	0.662738	-0.458708	0.646444	0.999976
ENSG00000173542	MOB1B	2566.27	-0.30404	0.226379	-1.34306	0.179254	0.999976
ENSG00000149218	ENDOD1	659.477	-0.304042	0.234093	-1.29881	0.194009	0.999976
ENSG00000183783	KCTD8	109.82	-0.30406	0.439398	-0.691991	0.488943	0.999976
ENSG00000273369	AC096586.2	15.0856	-0.304088	0.471918	-0.644366	0.519338	0.999976
ENSG00000149090	PAMR1	161.964	-0.304168	0.456378	-0.666482	0.505103	0.999976
ENSG00000181418	DDN	48.3753	-0.304229	0.448336	-0.678573	0.497409	0.999976
ENSG00000254948	OR7E158P	1.69446	-0.30424	1.08851	-0.279502	0.779859	NA
ENSG00000255040	MORF4L1P3	3.27926	-0.304266	0.930846	-0.326871	0.743766	NA
ENSG00000258472	AC005726.1	3.90837	-0.304308	1.05173	-0.28934	0.772321	0.999976
ENSG00000156265	MAP3K7CL	20.3461	-0.304337	0.722813	-0.421045	0.673722	0.999976
ENSG00000071073	MGAT4A	1881.29	-0.304392	0.217495	-1.39954	0.161652	0.999976
ENSG00000066379	ZNRD1	260.479	-0.304418	0.228383	-1.33292	0.182556	0.999976
ENSG00000100985	MMP9	151.906	-0.304471	0.522317	-0.582925	0.559944	0.999976
ENSG00000258922	AC106028.2	0.847797	-0.304515	2.57451	-0.118281	0.905845	NA
ENSG00000135437	RDH5	16.2194	-0.30455	0.40819	-0.746098	0.455608	0.999976
ENSG00000156804	FBXO32	131.54	-0.304561	0.311643	-0.977278	0.328432	0.999976
ENSG00000273073	AC073869.1	1.64766	-0.304575	1.54347	-0.197332	0.843568	NA
ENSG00000259020	AL049872.1	1.15697	-0.304633	1.75968	-0.173118	0.862559	NA
ENSG00000248599	FLJ42969	5.20332	-0.304693	1.07557	-0.283286	0.776958	0.999976
ENSG00000218175	AC016739.1	108.955	-0.304812	0.334862	-0.910263	0.362684	0.999976
ENSG00000279227	AC009303.4	30.3692	-0.30486	0.350207	-0.870513	0.38402	0.999976
ENSG00000235027	AC068580.3	37.712	-0.30488	0.424303	-0.718543	0.472423	0.999976
ENSG00000233901	LINC01503	126.087	-0.304926	0.383951	-0.794177	0.427092	0.999976
ENSG00000171612	SLC25A33	937.694	-0.305037	0.145638	-2.09448	0.0362171	0.919226
ENSG00000013441	CLK1	1725.14	-0.305085	0.304565	-1.00171	0.316485	0.999976
ENSG00000270574	AC010680.2	2.61532	-0.305095	0.926771	-0.329202	0.742003	NA
ENSG00000029153	ARNTL2	638.526	-0.30512	0.158933	-1.9198	0.0548826	0.999976
ENSG00000260669	AL096870.2	28.412	-0.305172	0.37753	-0.80834	0.418895	0.999976
ENSG00000044012	GUCA2B	47.3285	-0.305196	0.568864	-0.536501	0.591612	0.999976
ENSG00000106089	STX1A	969.216	-0.305197	0.367901	-0.829563	0.406786	0.999976
ENSG00000278112	AC145423.3	12.1977	-0.305459	0.400296	-0.763084	0.445413	0.999976
ENSG00000234040	RPL10P12	5.32963	-0.305562	0.726287	-0.420718	0.673961	0.999976
ENSG00000178403	NEUROG2	116.21	-0.305647	0.727499	-0.420134	0.674387	0.999976
ENSG00000277283	AC004812.2	71.8369	-0.305664	0.278565	-1.09728	0.272518	0.999976
ENSG00000227230	AL606534.1	3.78657	-0.305664	0.961814	-0.317799	0.750637	NA
ENSG00000230356	NCAPD2P1	6.00239	-0.305684	0.57743	-0.529388	0.596537	0.999976
ENSG00000257195	HNRNPA1P50	1.61097	-0.30577	1.29704	-0.235744	0.813631	NA
ENSG00000269903	AC025165.4	2.69634	-0.30603	1.37013	-0.223358	0.823257	NA
ENSG00000156876	SASS6	399.455	-0.30604	0.197916	-1.54632	0.122028	0.999976
ENSG00000072506	HSD17B10	1420.67	-0.306115	0.18747	-1.63287	0.102495	0.999976
ENSG00000159708	LRRC36	11.7142	-0.306368	0.500705	-0.611873	0.540621	0.999976
ENSG00000136938	ANP32B	5192.92	-0.306407	0.182997	-1.67438	0.0940556	0.999976
ENSG00000224940	PRRT4	172.221	-0.30655	0.582036	-0.526685	0.598412	0.999976
ENSG00000183741	CBX6	4019.93	-0.306553	0.155956	-1.96564	0.0493404	0.972168
ENSG00000138642	HERC6	767.769	-0.306559	0.345602	-0.887029	0.375063	0.999976
ENSG00000153879	CEBPG	2168.19	-0.306607	0.132122	-2.32063	0.0203067	0.812122
ENSG00000132938	MTUS2	268.957	-0.306979	0.333826	-0.919578	0.357793	0.999976
ENSG00000278733	AC022079.2	3.26649	-0.307031	0.887525	-0.34594	0.729387	NA
ENSG00000249899	AC025180.1	0.870657	-0.307079	2.00514	-0.153146	0.878283	NA
ENSG00000226972	RPL12P19	1.59463	-0.307305	1.43869	-0.213601	0.830858	NA
ENSG00000168411	RFWD3	1918.25	-0.307314	0.148735	-2.06619	0.0388109	0.926225
ENSG00000133477	FAM83F	945.621	-0.307385	0.179975	-1.70793	0.0876487	0.999976
ENSG00000049246	PER3	301.199	-0.307398	0.240567	-1.27781	0.201318	0.999976
ENSG00000110756	HPS5	609.738	-0.307418	0.135334	-2.27156	0.0231134	0.834605
ENSG00000260136	AC008915.3	37.0454	-0.307425	0.414273	-0.742084	0.458037	0.999976
ENSG00000255200	PGAM1P8	23.0733	-0.307504	0.450047	-0.683271	0.494436	0.999976
ENSG00000223821	AL603910.1	2.09531	-0.307595	1.02883	-0.298977	0.764958	NA
ENSG00000123080	CDKN2C	25.1926	-0.307613	0.67681	-0.454505	0.649466	0.999976
ENSG00000272701	MESTIT1	12.0992	-0.307678	0.580465	-0.530054	0.596075	0.999976
ENSG00000174306	ZHX3	401.673	-0.307709	0.26068	-1.18041	0.237837	0.999976
ENSG00000277945	AC107308.1	8.34334	-0.307955	0.819687	-0.375698	0.707141	0.999976
ENSG00000243989	ACY1	30.2638	-0.308012	0.416412	-0.739682	0.459493	0.999976
ENSG00000069869	NEDD4	830.924	-0.308104	0.266649	-1.15547	0.2479	0.999976
ENSG00000239503	MARK2P8	1.16777	-0.308117	1.75993	-0.175074	0.861022	NA
ENSG00000129151	BBOX1	41.2162	-0.308298	0.696316	-0.442755	0.657943	0.999976
ENSG00000070669	ASNS	48.1961	-0.308346	0.318656	-0.967646	0.333221	0.999976
ENSG00000236546	MYCL-AS1	2.17156	-0.308575	1.08785	-0.283654	0.776675	NA
ENSG00000106069	CHN2	49.9734	-0.308607	0.280519	-1.10013	0.271276	0.999976
ENSG00000226266	AC009961.1	29.5149	-0.308673	0.452388	-0.682318	0.495038	0.999976
ENSG00000142528	ZNF473	339.051	-0.308761	0.150025	-2.05806	0.0395848	0.926225
ENSG00000272442	AL353588.1	4.32616	-0.308873	0.672714	-0.459145	0.64613	0.999976
ENSG00000164116	GUCY1A1	108.624	-0.308977	0.422966	-0.730501	0.465084	0.999976
ENSG00000224986	PPP1R8P1	0.765381	-0.309005	2.72147	-0.113543	0.9096	NA
ENSG00000243960	AL390195.1	10.7773	-0.309312	0.412125	-0.750529	0.452936	0.999976
ENSG00000128272	ATF4	10844.1	-0.309437	0.15644	-1.978	0.0479288	0.968861
ENSG00000111291	GPRC5D	8.84793	-0.309505	0.646642	-0.478635	0.632198	0.999976
ENSG00000232470	AL136368.1	10.9867	-0.309587	0.529152	-0.585063	0.558505	0.999976
ENSG00000220685	AL139094.1	5.20782	-0.309802	0.799079	-0.387699	0.698239	0.999976
ENSG00000173421	IHO1	3.13099	-0.309951	0.896117	-0.345883	0.729431	NA
ENSG00000225880	LINC00115	23.7431	-0.309974	0.415509	-0.746009	0.455662	0.999976
ENSG00000235958	UBOX5-AS1	6.00815	-0.310137	0.668772	-0.46374	0.642834	0.999976
ENSG00000270720	AC104785.1	8.43592	-0.310153	0.564449	-0.549479	0.582677	0.999976
ENSG00000007216	SLC13A2	57.3383	-0.310322	0.548528	-0.565735	0.571574	0.999976
ENSG00000010292	NCAPD2	4249.11	-0.310338	0.189677	-1.63614	0.10181	0.999976
ENSG00000237926	AC239367.3	2.37514	-0.310415	1.20819	-0.256925	0.797236	NA
ENSG00000236810	ELOA-AS1	44.9722	-0.310427	0.275962	-1.12489	0.260634	0.999976
ENSG00000171793	CTPS1	1581.78	-0.310478	0.182352	-1.70263	0.0886369	0.999976
ENSG00000279711	AP004782.1	12.703	-0.310494	0.479697	-0.64727	0.517457	0.999976
ENSG00000149925	ALDOA	366.293	-0.310736	0.170876	-1.81849	0.0689893	0.999976
ENSG00000149089	APIP	1054.07	-0.310748	0.184301	-1.68608	0.0917795	0.999976
ENSG00000184788	SATL1	31.82	-0.31099	0.373633	-0.832342	0.405216	0.999976
ENSG00000149256	TENM4	1036.45	-0.310996	0.42473	-0.732221	0.464034	0.999976
ENSG00000101400	SNTA1	510.618	-0.311118	0.272221	-1.14289	0.253085	0.999976
ENSG00000127922	SEM1	2310.92	-0.311286	0.241792	-1.28741	0.19795	0.999976
ENSG00000221944	TIGD1	198.63	-0.311353	0.181858	-1.71207	0.0868844	0.999976
ENSG00000143001	TMEM61	68.5865	-0.311387	0.524346	-0.593859	0.552607	0.999976
ENSG00000188765	TMSB4XP2	4.55871	-0.311392	0.7007	-0.444401	0.656753	0.999976
ENSG00000157601	MX1	2238.54	-0.311395	0.5709	-0.545446	0.585447	0.999976
ENSG00000226644	AL121899.1	5.90723	-0.311427	0.691052	-0.450657	0.652237	0.999976
ENSG00000256950	AC069503.2	1.0254	-0.311468	1.58451	-0.196571	0.844163	NA
ENSG00000238084	AL031284.1	4.79148	-0.311522	1.08863	-0.28616	0.774756	0.999976
ENSG00000255817	AC025576.2	0.502319	-0.31153	3.20687	-0.0971446	0.922612	NA
ENSG00000150347	ARID5B	586.188	-0.311566	0.290011	-1.07432	0.282679	0.999976
ENSG00000237972	TUBG1P	7.187	-0.311576	0.801714	-0.388638	0.697544	0.999976
ENSG00000083814	ZNF671	181.108	-0.311687	0.25834	-1.2065	0.227624	0.999976
ENSG00000166881	NEMP1	1399.53	-0.311765	0.220441	-1.41427	0.157281	0.999976
ENSG00000154545	MAGED4	16.419	-0.311792	0.390101	-0.799258	0.424141	0.999976
ENSG00000074800	ENO1	20405.9	-0.311845	0.231561	-1.34671	0.178074	0.999976
ENSG00000226688	ENTPD1-AS1	43.2999	-0.31189	0.319452	-0.976327	0.328903	0.999976
ENSG00000232023	LINC01807	6.51342	-0.311982	1.06404	-0.293206	0.769364	0.999976
ENSG00000271855	AC073195.1	23.8232	-0.312121	0.344453	-0.906134	0.364865	0.999976
ENSG00000102678	FGF9	226.107	-0.312145	0.314741	-0.991754	0.321318	0.999976
ENSG00000232059	AL451007.1	1.17144	-0.312206	1.76066	-0.177324	0.859254	NA
ENSG00000250479	CHCHD10	1443.72	-0.312271	0.335622	-0.930424	0.352151	0.999976
ENSG00000184216	IRAK1	2662.93	-0.312364	0.257391	-1.21358	0.224908	0.999976
ENSG00000179967	PPP1R14BP3	32.1108	-0.312426	0.375031	-0.833068	0.404807	0.999976
ENSG00000107295	SH3GL2	223.055	-0.312471	0.332494	-0.939782	0.347329	0.999976
ENSG00000185774	KCNIP4	8.15939	-0.312485	0.655987	-0.476358	0.633819	0.999976
ENSG00000285755	AC132153.1	1.5844	-0.312529	1.21637	-0.256935	0.797229	NA
ENSG00000134440	NARS1	6288.7	-0.312682	0.104355	-2.99632	0.00273261	0.355246
ENSG00000156959	LHFPL4	433.189	-0.312735	0.421005	-0.742829	0.457585	0.999976
ENSG00000197124	ZNF682	322.578	-0.31276	0.194116	-1.6112	0.107137	0.999976
ENSG00000253899	AC067904.2	4.2415	-0.312974	0.88446	-0.353859	0.723445	0.999976
ENSG00000251689	AC079140.5	30.1043	-0.313004	0.953226	-0.328363	0.742637	0.999976
ENSG00000185352	HS6ST3	308.991	-0.313095	0.295487	-1.05959	0.289331	0.999976
ENSG00000248671	ALG1L9P	44.4158	-0.31311	0.334543	-0.935935	0.349307	0.999976
ENSG00000187951	AC091057.1	170.001	-0.313234	0.437741	-0.71557	0.474257	0.999976
ENSG00000081320	STK17B	435.697	-0.313256	0.264203	-1.18566	0.235756	0.999976
ENSG00000223529	EEF1A1P8	7.22953	-0.313269	0.725996	-0.431502	0.666104	0.999976
ENSG00000272070	AC005618.1	16.5288	-0.313312	0.442718	-0.707701	0.479131	0.999976
ENSG00000113810	SMC4	1982.99	-0.313615	0.393492	-0.797003	0.425449	0.999976
ENSG00000170549	IRX1	333.958	-0.313643	0.467702	-0.670604	0.502473	0.999976
ENSG00000230562	FAM133DP	16.1522	-0.313656	0.557641	-0.56247	0.573796	0.999976
ENSG00000260236	AC099778.1	29.4758	-0.313899	0.349277	-0.898711	0.368807	0.999976
ENSG00000260469	INSYN1-AS1	47.5865	-0.313922	0.419795	-0.747798	0.454582	0.999976
ENSG00000256651	AC006518.1	1.06734	-0.313939	2.12184	-0.147956	0.882377	NA
ENSG00000285758	AC036214.4	2.54671	-0.313981	1.27934	-0.245424	0.806128	NA
ENSG00000186231	KLHL32	89.0572	-0.314022	0.213424	-1.47136	0.141195	0.999976
ENSG00000272386	AC015802.5	1.89963	-0.314042	1.35564	-0.231656	0.816805	NA
ENSG00000258017	AC011603.3	8.87615	-0.314072	0.696756	-0.450764	0.65216	0.999976
ENSG00000276115	AC026356.2	20.087	-0.314152	0.406249	-0.773299	0.439346	0.999976
ENSG00000184911	DMRTC1B	5.76328	-0.314218	0.766095	-0.410155	0.681692	0.999976
ENSG00000287225	Z84468.2	2.25934	-0.314263	1.36543	-0.230156	0.817971	NA
ENSG00000261079	AC009053.2	7.79526	-0.314381	0.658936	-0.477104	0.633288	0.999976
ENSG00000148459	PDSS1	183.636	-0.314558	0.215174	-1.46187	0.143776	0.999976
ENSG00000142627	EPHA2	1773.31	-0.314566	0.213978	-1.47009	0.141538	0.999976
ENSG00000114480	GBE1	634.228	-0.314579	0.176561	-1.7817	0.0747975	0.999976
ENSG00000137860	SLC28A2	130.489	-0.314593	0.603195	-0.521545	0.601987	0.999976
ENSG00000104147	OIP5	123.717	-0.314597	0.504171	-0.623989	0.532635	0.999976
ENSG00000217416	ISCA1P1	2.53798	-0.314753	0.998567	-0.315205	0.752606	NA
ENSG00000143575	HAX1	1788.2	-0.314886	0.198387	-1.58724	0.112459	0.999976
ENSG00000180817	PPA1	2413.16	-0.314946	0.208513	-1.51044	0.130931	0.999976
ENSG00000236052	LINC01643	0.578307	-0.314981	4.03935	-0.0779781	0.937845	NA
ENSG00000121577	POPDC2	27.2862	-0.315153	0.513357	-0.613905	0.539278	0.999976
ENSG00000178127	NDUFV2	53.1017	-0.31518	0.374102	-0.842499	0.399509	0.999976
ENSG00000226709	FGF12-AS3	6.74814	-0.315199	0.790691	-0.398638	0.69016	0.999976
ENSG00000284543	LINC01226	35.5086	-0.315276	0.750193	-0.420259	0.674296	0.999976
ENSG00000167604	NFKBID	111.807	-0.315302	0.250809	-1.25714	0.208704	0.999976
ENSG00000096060	FKBP5	866.866	-0.315617	0.351944	-0.896782	0.369836	0.999976
ENSG00000234329	AL604028.2	7.68254	-0.315718	0.619483	-0.509648	0.610298	0.999976
ENSG00000287258	AL512283.2	2.1183	-0.3158	1.37319	-0.229976	0.818111	NA
ENSG00000254929	AL591684.2	7.21294	-0.315841	0.601768	-0.524855	0.599684	0.999976
ENSG00000080839	RBL1	262.658	-0.316064	0.259675	-1.21715	0.223545	0.999976
ENSG00000249492	AC114956.2	27.7473	-0.31607	0.461388	-0.685042	0.493317	0.999976
ENSG00000273454	AC112503.2	1.74142	-0.31613	1.09182	-0.289544	0.772165	NA
ENSG00000154330	PGM5	121.648	-0.316471	0.474885	-0.666418	0.505144	0.999976
ENSG00000185055	EFCAB10	31.676	-0.316821	0.353575	-0.896051	0.370226	0.999976
ENSG00000188677	PARVB	509.833	-0.316898	0.309335	-1.02445	0.305622	0.999976
ENSG00000254349	MIR2052HG	10.1403	-0.316909	0.805573	-0.393396	0.694027	0.999976
ENSG00000231057	AC096637.2	3.50076	-0.316982	0.855836	-0.370377	0.711102	NA
ENSG00000091831	ESR1	7.56942	-0.317176	0.836839	-0.379017	0.704675	0.999976
ENSG00000154553	PDLIM3	119.307	-0.317276	0.25694	-1.23483	0.216895	0.999976
ENSG00000242952	RPSAP3	2.11739	-0.31735	1.39098	-0.228149	0.81953	NA
ENSG00000133639	BTG1	3088.49	-0.317352	0.198118	-1.60184	0.109192	0.999976
ENSG00000231980	AC011899.1	0.468683	-0.317368	5.16676	-0.061425	0.951021	NA
ENSG00000254510	AP001107.5	28.7334	-0.317481	0.511984	-0.620099	0.535192	0.999976
ENSG00000268750	AC010522.1	2.97656	-0.317486	1.11723	-0.284171	0.776279	NA
ENSG00000180834	MAP6D1	33.7155	-0.317512	0.417428	-0.760639	0.446873	0.999976
ENSG00000104432	IL7	14.9563	-0.317527	0.442268	-0.717951	0.472788	0.999976
ENSG00000169189	NSMCE1	568.5	-0.317595	0.255241	-1.2443	0.213391	0.999976
ENSG00000231412	AC005392.2	9.21835	-0.317616	1.77316	-0.179125	0.85784	0.999976
ENSG00000132561	MATN2	881.326	-0.317627	0.338308	-0.938871	0.347797	0.999976
ENSG00000205755	CRLF2	22.5841	-0.317754	0.883008	-0.359855	0.718956	0.999976
ENSG00000203362	POLH-AS1	58.398	-0.317788	0.298096	-1.06606	0.286397	0.999976
ENSG00000049249	TNFRSF9	234.082	-0.317797	0.320613	-0.991216	0.32158	0.999976
ENSG00000111052	LIN7A	774.775	-0.317807	0.370174	-0.858532	0.390599	0.999976
ENSG00000163918	RFC4	1147.69	-0.317873	0.248375	-1.27981	0.200611	0.999976
ENSG00000038210	PI4K2B	1085.41	-0.317887	0.135172	-2.35172	0.0186867	0.775167
ENSG00000133101	CCNA1	127.311	-0.31799	0.579785	-0.548462	0.583375	0.999976
ENSG00000259498	TPM1-AS	6.70252	-0.317997	0.663759	-0.479085	0.631878	0.999976
ENSG00000178177	LCORL	962.221	-0.31804	0.207121	-1.53553	0.124653	0.999976
ENSG00000144410	CPO	20.4728	-0.318043	0.674842	-0.471286	0.637437	0.999976
ENSG00000118849	RARRES1	82.1639	-0.318192	0.555251	-0.573059	0.566604	0.999976
ENSG00000185920	PTCH1	1838.97	-0.318321	0.217584	-1.46298	0.143474	0.999976
ENSG00000132603	NIP7	984.912	-0.318545	0.100552	-3.16795	0.00153516	0.281805
ENSG00000239828	AC063944.1	5.00951	-0.318557	0.675912	-0.4713	0.637427	0.999976
ENSG00000185933	CALHM1	18.3037	-0.318563	0.555705	-0.573259	0.566469	0.999976
ENSG00000053438	NNAT	958.242	-0.318588	0.657723	-0.48438	0.628116	0.999976
ENSG00000260369	AC120024.1	3.98009	-0.319017	0.887367	-0.35951	0.719214	0.999976
ENSG00000147676	MAL2	5124.5	-0.319165	0.182098	-1.75271	0.0796524	0.999976
ENSG00000248641	HMGA1P2	5.40137	-0.319174	0.766285	-0.416521	0.677029	0.999976
ENSG00000183935	HTR7P1	150.684	-0.319177	0.311674	-1.02407	0.305801	0.999976
ENSG00000288611	NPBWR1	15.7218	-0.319238	0.664439	-0.480462	0.630899	0.999976
ENSG00000127955	GNAI1	1797.19	-0.31938	0.236066	-1.35293	0.176079	0.999976
ENSG00000279499	AL157770.1	0.546529	-0.319476	2.48191	-0.128722	0.897578	NA
ENSG00000197753	LHFPL5	43.1449	-0.319533	0.42865	-0.745441	0.456005	0.999976
ENSG00000286124	AC084277.1	1.93676	-0.319629	1.48215	-0.215652	0.829259	NA
ENSG00000152076	CCDC74B	183.936	-0.319638	0.35859	-0.891376	0.372727	0.999976
ENSG00000015413	DPEP1	857.586	-0.319639	0.406047	-0.787197	0.431167	0.999976
ENSG00000278719	MCM8-AS1	1.15604	-0.319648	1.73974	-0.183733	0.854223	NA
ENSG00000137462	TLR2	96.5132	-0.319661	0.36884	-0.866667	0.386124	0.999976
ENSG00000281732	Z84468.1	1.01429	-0.319786	1.50691	-0.212214	0.83194	NA
ENSG00000126010	GRPR	374.349	-0.319797	0.57228	-0.558812	0.57629	0.999976
ENSG00000260388	LINC00562	15.3836	-0.319998	0.551801	-0.579916	0.561971	0.999976
ENSG00000199053	MIR324	3.98899	-0.32004	1.01055	-0.316698	0.751473	0.999976
ENSG00000233220	LINC00167	2.51603	-0.320044	0.900144	-0.355548	0.722179	NA
ENSG00000164938	TP53INP1	2958.32	-0.320192	0.222236	-1.44078	0.149647	0.999976
ENSG00000142583	SLC2A5	11.1288	-0.320321	1.03531	-0.309396	0.75702	0.999976
ENSG00000247925	AL139807.1	0.725444	-0.320369	2.44419	-0.131074	0.895717	NA
ENSG00000215126	CBWD6	134.886	-0.320398	0.248315	-1.29029	0.196949	0.999976
ENSG00000286207	AC012443.2	37.5658	-0.320418	0.443103	-0.723123	0.469604	0.999976
ENSG00000152467	ZSCAN1	116.683	-0.320558	0.547555	-0.585435	0.558255	0.999976
ENSG00000226711	FAM66C	63.9575	-0.320566	0.337591	-0.949569	0.342331	0.999976
ENSG00000134602	STK26	5894.97	-0.32057	0.285476	-1.12293	0.261467	0.999976
ENSG00000225099	ATP6V1E1P1	0.853406	-0.32076	2.1854	-0.146774	0.88331	NA
ENSG00000122254	HS3ST2	42.7795	-0.320785	1.06756	-0.300483	0.763809	0.999976
ENSG00000179611	DGKZP1	17.6371	-0.320864	0.473069	-0.678262	0.497606	0.999976
ENSG00000185950	IRS2	1719.17	-0.320915	0.210354	-1.5256	0.12711	0.999976
ENSG00000164649	CDCA7L	1054.14	-0.320942	0.278072	-1.15417	0.248431	0.999976
ENSG00000267314	AC104532.1	1.56958	-0.320966	1.58948	-0.201931	0.839971	NA
ENSG00000133135	RNF128	3334.77	-0.321087	0.247914	-1.29516	0.195266	0.999976
ENSG00000286104	AC016629.3	5.2765	-0.321307	0.678343	-0.473664	0.63574	0.999976
ENSG00000276058	STMN1P1	3.46897	-0.321322	0.853784	-0.37635	0.706657	NA
ENSG00000281398	SNHG4	440.1	-0.321356	0.429482	-0.74824	0.454315	0.999976
ENSG00000250318	AC003072.1	33.6249	-0.321389	0.320885	-1.00157	0.316551	0.999976
ENSG00000235724	AC009299.2	8.02672	-0.321647	0.741325	-0.433881	0.664375	0.999976
ENSG00000185031	SLC2A3P2	1.03153	-0.321659	2.1662	-0.14849	0.881956	NA
ENSG00000234492	RPL34-DT	6.10643	-0.32167	0.676709	-0.475344	0.634542	0.999976
ENSG00000165929	TC2N	1087.86	-0.321691	0.151655	-2.12121	0.0339043	0.90448
ENSG00000251495	PPIAP11	40.2659	-0.321903	0.498409	-0.645862	0.518369	0.999976
ENSG00000236031	AL591721.1	1.57681	-0.321989	1.56404	-0.205871	0.836892	NA
ENSG00000258477	PPIAP6	1.66789	-0.322055	1.38745	-0.232121	0.816444	NA
ENSG00000278763	FAM27B	10.5688	-0.3221	0.590937	-0.545067	0.585707	0.999976
ENSG00000253047	AL356356.1	4.95595	-0.322122	0.865192	-0.372313	0.70966	0.999976
ENSG00000137959	IFI44L	1214.06	-0.322142	1.07146	-0.300657	0.763676	0.999976
ENSG00000229752	RPL7P10	0.562906	-0.322182	4.4026	-0.0731801	0.941663	NA
ENSG00000232872	CTAGE3P	13.272	-0.322199	0.444483	-0.724886	0.468522	0.999976
ENSG00000260493	AC011773.4	3.85514	-0.322208	0.960554	-0.33544	0.737293	NA
ENSG00000167912	AC090152.1	182.593	-0.322241	0.318515	-1.0117	0.311682	0.999976
ENSG00000254676	AP000873.4	7.90139	-0.322356	0.531868	-0.606084	0.544459	0.999976
ENSG00000118985	ELL2	2163.07	-0.322374	0.34086	-0.945768	0.344267	0.999976
ENSG00000270022	Z93241.1	1.52259	-0.322516	1.5232	-0.211736	0.832313	NA
ENSG00000199331	AL354797.1	2.50822	-0.322581	1.18988	-0.271104	0.786311	NA
ENSG00000249379	AL033397.2	4.25419	-0.322612	1.10276	-0.292548	0.769867	0.999976
ENSG00000079215	SLC1A3	628.93	-0.322624	0.339447	-0.950439	0.341889	0.999976
ENSG00000148400	NOTCH1	2617.96	-0.322676	0.304795	-1.05867	0.289752	0.999976
ENSG00000286688	AP002748.6	4.14087	-0.322891	0.858867	-0.37595	0.706954	0.999976
ENSG00000278869	BX539320.1	7.91827	-0.323014	0.983051	-0.328583	0.742471	0.999976
ENSG00000249721	AC112206.3	10.1784	-0.323116	0.610123	-0.529591	0.596396	0.999976
ENSG00000116120	FARSB	1191.17	-0.323189	0.162824	-1.9849	0.047156	0.966368
ENSG00000163531	NFASC	1722.73	-0.323195	0.438576	-0.736918	0.461172	0.999976
ENSG00000273521	AL162274.1	8.60175	-0.323204	0.514778	-0.627851	0.530102	0.999976
ENSG00000215861	AC245297.1	149.493	-0.323345	0.40034	-0.807674	0.419278	0.999976
ENSG00000207359	RNU6-925P	4.70065	-0.323395	0.88731	-0.364467	0.715509	0.999976
ENSG00000287168	AL512625.3	97.4158	-0.323409	0.25943	-1.24661	0.212539	0.999976
ENSG00000149636	DSN1	597.067	-0.323576	0.261789	-1.23602	0.216452	0.999976
ENSG00000172840	PDP2	1055.5	-0.323665	0.194649	-1.66282	0.0963492	0.999976
ENSG00000261761	LINC02616	0.713556	-0.323698	2.79564	-0.115787	0.907822	NA
ENSG00000255118	AP003306.2	1.19979	-0.323814	2.1283	-0.152147	0.879071	NA
ENSG00000283031	AC009242.1	9.03637	-0.323863	0.599366	-0.540344	0.58896	0.999976
ENSG00000275294	LINC02340	5.6553	-0.324053	0.866064	-0.374167	0.70828	0.999976
ENSG00000226690	AC013470.2	3.48544	-0.324053	1.37683	-0.235363	0.813927	NA
ENSG00000198298	ZNF485	76.2636	-0.324057	0.265516	-1.22048	0.222282	0.999976
ENSG00000143401	ANP32E	2799.12	-0.324191	0.254777	-1.27245	0.203213	0.999976
ENSG00000129538	RNASE1	2525.21	-0.324259	0.342228	-0.947495	0.343386	0.999976
ENSG00000197498	RPF2	894.709	-0.324288	0.170932	-1.89717	0.0578051	0.999976
ENSG00000232400	RAD17P1	2.60666	-0.324302	0.985571	-0.32905	0.742118	NA
ENSG00000277152	AC110048.2	2.53182	-0.324423	1.24703	-0.260155	0.794744	NA
ENSG00000286622	AC034111.2	4.87329	-0.324529	0.653033	-0.496956	0.61922	0.999976
ENSG00000172264	MACROD2	159.562	-0.324841	0.237941	-1.36522	0.172185	0.999976
ENSG00000175556	LONRF3	48.3735	-0.325051	0.460555	-0.705782	0.480324	0.999976
ENSG00000232546	AC027644.1	14.313	-0.325164	0.526135	-0.618024	0.53656	0.999976
ENSG00000272945	AL356299.2	2.78195	-0.325243	1.07828	-0.301631	0.762933	NA
ENSG00000177453	NIM1K	18.4728	-0.325286	0.466236	-0.697684	0.485375	0.999976
ENSG00000269194	AC006942.1	1.52438	-0.325571	1.38445	-0.235163	0.814082	NA
ENSG00000135835	KIAA1614	108.633	-0.325746	0.286581	-1.13666	0.25568	0.999976
ENSG00000285254	AL513128.2	10.1447	-0.326002	0.640275	-0.509159	0.61064	0.999976
ENSG00000272004	FO704657.1	3.23208	-0.32614	0.794634	-0.410428	0.681492	NA
ENSG00000127666	TICAM1	495.648	-0.326222	0.278484	-1.17142	0.24143	0.999976
ENSG00000262362	AC004233.1	19.9863	-0.326234	0.372723	-0.875273	0.381425	0.999976
ENSG00000204219	TCEA3	210.804	-0.326312	0.396455	-0.823075	0.410465	0.999976
ENSG00000202337	RNU6-8	10.9797	-0.326359	0.681309	-0.479017	0.631927	0.999976
ENSG00000130675	MNX1	1173.24	-0.326511	0.398316	-0.819729	0.412371	0.999976
ENSG00000270823	AC007938.2	3.89395	-0.326547	0.920191	-0.354869	0.722688	NA
ENSG00000145217	SLC26A1	241.972	-0.326809	0.310906	-1.05115	0.293189	0.999976
ENSG00000102317	RBM3	3519.47	-0.327065	0.173961	-1.8801	0.060094	0.999976
ENSG00000171174	RBKS	69.0102	-0.327075	0.390058	-0.838529	0.401734	0.999976
ENSG00000237372	UNQ6494	9.85798	-0.327242	0.805976	-0.40602	0.684728	0.999976
ENSG00000101166	PRELID3B	2047.68	-0.327259	0.187044	-1.74964	0.0801808	0.999976
ENSG00000111665	CDCA3	442.498	-0.327356	0.360142	-0.908964	0.363369	0.999976
ENSG00000187210	GCNT1	2032.13	-0.327359	0.235817	-1.3882	0.165078	0.999976
ENSG00000110422	HIPK3	2334.51	-0.327411	0.334286	-0.979434	0.327366	0.999976
ENSG00000269959	SPACA6P-AS	3.66841	-0.327441	0.793766	-0.412516	0.679961	NA
ENSG00000284747	AL034417.4	7.83065	-0.327444	0.551254	-0.593998	0.552514	0.999976
ENSG00000235194	PPP1R3E	342.229	-0.327465	0.169079	-1.93676	0.0527752	0.991418
ENSG00000237357	BX088651.4	4.66608	-0.327495	0.777375	-0.421283	0.673548	0.999976
ENSG00000187688	TRPV2	67.3143	-0.327518	0.493638	-0.663478	0.507025	0.999976
ENSG00000223280	RNU6-57P	0.300215	-0.327649	6.12884	-0.0534601	0.957365	NA
ENSG00000178537	SLC25A20	581.17	-0.327687	0.219936	-1.48992	0.136245	0.999976
ENSG00000257258	AC012150.1	1.93091	-0.327774	1.47053	-0.222896	0.823617	NA
ENSG00000089195	TRMT6	681.971	-0.327917	0.130848	-2.5061	0.0122072	0.668421
ENSG00000259891	AC107375.1	34.5498	-0.328074	0.307161	-1.06808	0.285483	0.999976
ENSG00000177700	POLR2L	2720.72	-0.328098	0.21778	-1.50655	0.131925	0.999976
ENSG00000086300	SNX10	245.623	-0.328392	0.231366	-1.41936	0.155793	0.999976
ENSG00000255334	AP000907.2	0.642598	-0.328401	2.58934	-0.126828	0.899076	NA
ENSG00000283579	AL160035.1	0.57031	-0.328534	3.42319	-0.0959731	0.923542	NA
ENSG00000257543	AC063948.1	8.83024	-0.328599	0.651287	-0.504538	0.613883	0.999976
ENSG00000165757	JCAD	211.583	-0.328605	0.438343	-0.749652	0.453464	0.999976
ENSG00000260468	LINC01290	0.879229	-0.328621	2.95073	-0.111369	0.911324	NA
ENSG00000287502	AC092418.2	1.71035	-0.328639	1.37177	-0.239573	0.810661	NA
ENSG00000257964	AC020612.3	3.07941	-0.328749	0.906233	-0.362764	0.716781	NA
ENSG00000177932	ZNF354C	438.034	-0.328774	0.340338	-0.966022	0.334033	0.999976
ENSG00000233762	RPS15P4	77.7064	-0.328985	0.455653	-0.722008	0.47029	0.999976
ENSG00000258461	AC012651.1	2.36265	-0.329076	1.20442	-0.273224	0.784681	NA
ENSG00000172426	RSPH9	52.4931	-0.32909	0.383544	-0.858024	0.390879	0.999976
ENSG00000276926	MIR6797	4.17103	-0.329169	0.938798	-0.350628	0.725867	0.999976
ENSG00000135549	PKIB	1522.24	-0.32921	0.277681	-1.18557	0.235792	0.999976
ENSG00000279735	AC124312.4	3.04112	-0.3293	1.32341	-0.248828	0.803494	NA
ENSG00000263505	AP005265.1	1.01023	-0.329316	2.12539	-0.154944	0.876865	NA
ENSG00000206815	RNU6-483P	0.871653	-0.329357	1.94574	-0.169271	0.865584	NA
ENSG00000205106	LINC02716	4.3157	-0.329474	0.96899	-0.340018	0.733843	0.999976
ENSG00000072274	TFRC	3628.09	-0.329516	0.27727	-1.18843	0.234663	0.999976
ENSG00000235513	L3MBTL2-AS1	17.1813	-0.329526	0.427429	-0.770949	0.440737	0.999976
ENSG00000090339	ICAM1	579.693	-0.329649	0.299279	-1.10148	0.270689	0.999976
ENSG00000232439	RPL18AP7	5.58441	-0.32972	0.669198	-0.49271	0.622218	0.999976
ENSG00000140481	CCDC33	77.6919	-0.329883	0.272034	-1.21265	0.225262	0.999976
ENSG00000260034	LCMT1-AS2	11.9146	-0.33005	0.616831	-0.535073	0.592599	0.999976
ENSG00000116830	TTF2	1147.61	-0.330381	0.251117	-1.31564	0.188294	0.999976
ENSG00000134812	CBLIF	848.973	-0.330437	0.630376	-0.52419	0.600147	0.999976
ENSG00000197415	VEPH1	222.179	-0.330762	0.281147	-1.17647	0.239405	0.999976
ENSG00000262312	AC004494.1	2.38687	-0.33089	0.969964	-0.341136	0.733001	NA
ENSG00000286972	AL035665.2	0.506441	-0.330891	6.10029	-0.0542419	0.956742	NA
ENSG00000124098	FAM210B	2482.64	-0.330999	0.135358	-2.44535	0.0144711	0.711261
ENSG00000163257	DCAF16	1752.53	-0.33108	0.132952	-2.49022	0.0127665	0.67796
ENSG00000103023	PRSS54	1.59431	-0.331159	1.40593	-0.235545	0.813786	NA
ENSG00000197971	MBP	1678.64	-0.331175	0.230857	-1.43455	0.151415	0.999976
ENSG00000111335	OAS2	532.501	-0.331213	0.918199	-0.36072	0.718309	0.999976
ENSG00000279852	AC083964.2	16.3335	-0.331529	0.524478	-0.632113	0.527313	0.999976
ENSG00000213169	AC069218.1	1.5504	-0.331531	1.40015	-0.236782	0.812826	NA
ENSG00000254477	AP000640.1	17.9752	-0.331551	0.472416	-0.701819	0.482792	0.999976
ENSG00000229029	CDCA4P1	3.43892	-0.331576	0.846377	-0.39176	0.695236	NA
ENSG00000154856	APCDD1	834.524	-0.331634	0.782134	-0.424012	0.671557	0.999976
ENSG00000024526	DEPDC1	948.033	-0.331645	0.375253	-0.88379	0.376809	0.999976
ENSG00000187855	ASCL4	1.31287	-0.331867	1.45156	-0.228627	0.819159	NA
ENSG00000197043	ANXA6	4596.47	-0.331984	0.283577	-1.1707	0.241718	0.999976
ENSG00000178295	GEN1	379.796	-0.332109	0.242269	-1.37083	0.170429	0.999976
ENSG00000226478	UPF3AP1	7.59366	-0.332174	0.560483	-0.592658	0.55341	0.999976
ENSG00000256944	AP003721.3	5.50499	-0.332184	0.704078	-0.4718	0.63707	0.999976
ENSG00000267284	AC022031.2	16.0815	-0.332242	0.456909	-0.727151	0.467133	0.999976
ENSG00000255545	AP004608.1	90.2095	-0.332344	0.477324	-0.696265	0.486263	0.999976
ENSG00000198794	SCAMP5	2755.33	-0.332469	0.294002	-1.13084	0.258123	0.999976
ENSG00000139163	ETNK1	5039.64	-0.332581	0.211482	-1.57262	0.115807	0.999976
ENSG00000140993	TIGD7	64.5703	-0.332705	0.218863	-1.52015	0.128473	0.999976
ENSG00000257513	NPIPB1P	1.82534	-0.332836	1.15705	-0.28766	0.773607	NA
ENSG00000172345	STARD5	62.7424	-0.332938	0.393332	-0.846456	0.397298	0.999976
ENSG00000273796	BX322562.1	30.5914	-0.332952	0.384737	-0.865402	0.386818	0.999976
ENSG00000164338	UTP15	536.883	-0.33318	0.13056	-2.55192	0.010713	0.658471
ENSG00000223547	ZNF844	225.369	-0.333267	0.239711	-1.39029	0.164441	0.999976
ENSG00000180988	OR52N2	5.97222	-0.333299	1.1509	-0.289599	0.772123	0.999976
ENSG00000224429	LINC00539	99.9288	-0.333309	0.415767	-0.801674	0.422741	0.999976
ENSG00000229847	EMX2OS	302.759	-0.333441	0.532473	-0.626211	0.531176	0.999976
ENSG00000258458	AL160314.2	16.3199	-0.33366	0.448559	-0.743849	0.456968	0.999976
ENSG00000070601	FRMPD1	29.4193	-0.333809	0.527418	-0.632911	0.526792	0.999976
ENSG00000272788	AP000864.1	3.08613	-0.333974	1.1005	-0.303474	0.761528	NA
ENSG00000252311	RNU1-103P	3.01991	-0.334045	1.31158	-0.25469	0.798963	NA
ENSG00000215196	BASP1-AS1	72.2134	-0.334131	0.574465	-0.581638	0.56081	0.999976
ENSG00000259612	EEF1A1P22	8.11401	-0.334148	0.67659	-0.49387	0.621398	0.999976
ENSG00000171960	PPIH	476.839	-0.33428	0.204811	-1.63214	0.10265	0.999976
ENSG00000124205	EDN3	49.9288	-0.334335	0.58678	-0.569779	0.568828	0.999976
ENSG00000263934	SNORD3A	23.6102	-0.334495	0.604222	-0.553596	0.579856	0.999976
ENSG00000252282	RNU6-1089P	0.232416	-0.334608	6.16494	-0.054276	0.956715	NA
ENSG00000169903	TM4SF4	3849.71	-0.334668	0.543277	-0.616019	0.537882	0.999976
ENSG00000285693	AP002381.2	59.6364	-0.334695	0.349923	-0.956482	0.338829	0.999976
ENSG00000288558	DUS4L-BCAP29	23.8032	-0.33473	0.379146	-0.882855	0.377315	0.999976
ENSG00000287576	AC067930.8	11.7735	-0.334827	0.456971	-0.732711	0.463735	0.999976
ENSG00000183199	HSP90AB3P	33.5854	-0.334928	0.411422	-0.814074	0.415602	0.999976
ENSG00000261659	Z92544.1	24.6243	-0.334969	0.346484	-0.966766	0.333661	0.999976
ENSG00000092607	TBX15	13.6859	-0.334977	0.83978	-0.398887	0.689976	0.999976
ENSG00000241634	AC069499.1	13.4698	-0.33512	0.775704	-0.43202	0.665727	0.999976
ENSG00000132646	PCNA	3274.87	-0.335172	0.235821	-1.4213	0.15523	0.999976
ENSG00000038945	MSR1	3.59793	-0.335192	0.901298	-0.371899	0.709968	NA
ENSG00000118245	TNP1	16.558	-0.335291	0.972079	-0.344921	0.730154	0.999976
ENSG00000184992	BRI3BP	778.726	-0.335482	0.205546	-1.63215	0.102647	0.999976
ENSG00000279221	AC068254.2	2.33599	-0.335526	1.57766	-0.212673	0.831582	NA
ENSG00000173275	ZNF449	297.105	-0.335527	0.212137	-1.58166	0.113728	0.999976
ENSG00000113742	CPEB4	1649.11	-0.335654	0.320822	-1.04623	0.295454	0.999976
ENSG00000287205	AL451054.4	2.19696	-0.33594	1.21681	-0.276081	0.782486	NA
ENSG00000107833	NPM3	1240.98	-0.335991	0.256075	-1.31208	0.189493	0.999976
ENSG00000115267	IFIH1	839.465	-0.336085	0.363562	-0.924424	0.355266	0.999976
ENSG00000106006	HOXA6	29.9192	-0.336213	0.669874	-0.501905	0.615734	0.999976
ENSG00000113924	HGD	842.001	-0.336336	0.288789	-1.16464	0.244165	0.999976
ENSG00000259528	AC068397.1	0.6102	-0.336665	3.03044	-0.111094	0.911541	NA
ENSG00000009413	REV3L	1298.02	-0.336716	0.337906	-0.996478	0.319018	0.999976
ENSG00000284512	AC092718.8	3.68667	-0.336782	0.831611	-0.404976	0.685495	NA
ENSG00000131187	F12	141.867	-0.336957	0.451958	-0.74555	0.45594	0.999976
ENSG00000287329	FP326651.1	0.773015	-0.337035	2.50565	-0.13451	0.892999	NA
ENSG00000198277	AC021146.1	5.60912	-0.33715	0.940138	-0.358617	0.719881	0.999976
ENSG00000230267	HERC2P4	0.339054	-0.337172	6.1256	-0.0550432	0.956104	NA
ENSG00000166508	MCM7	5914.22	-0.337237	0.262632	-1.28407	0.199118	0.999976
ENSG00000275198	AL512791.2	19.523	-0.337281	0.452787	-0.7449	0.456332	0.999976
ENSG00000172159	FRMD3	131.982	-0.337352	0.695158	-0.485288	0.627472	0.999976
ENSG00000236498	AC107081.1	3.8519	-0.337465	0.819079	-0.412006	0.680335	NA
ENSG00000286651	PRSS43P	12.171	-0.337611	0.684971	-0.492884	0.622094	0.999976
ENSG00000168077	SCARA3	1583.35	-0.337635	0.237204	-1.42339	0.154622	0.999976
ENSG00000182324	KCNJ14	27.0506	-0.337786	0.31491	-1.07264	0.283431	0.999976
ENSG00000212443	SNORA53	4.62885	-0.337879	0.798816	-0.422975	0.672313	0.999976
ENSG00000148702	HABP2	2577.92	-0.33792	0.49504	-0.682611	0.494853	0.999976
ENSG00000136960	ENPP2	703.915	-0.33808	0.443363	-0.762534	0.445741	0.999976
ENSG00000136695	IL36RN	275.809	-0.338194	0.517658	-0.653316	0.513553	0.999976
ENSG00000166401	SERPINB8	125.849	-0.338233	0.14602	-2.31635	0.0205392	0.813992
ENSG00000154319	FAM167A	640.485	-0.338435	0.298782	-1.13272	0.257333	0.999976
ENSG00000250412	KLHL2P1	20.2396	-0.338491	0.459902	-0.736007	0.461727	0.999976
ENSG00000224389	C4B	67.2708	-0.338497	0.433441	-0.780953	0.43483	0.999976
ENSG00000267546	AC015802.4	10.406	-0.338535	0.552041	-0.613243	0.539715	0.999976
ENSG00000188868	ZNF563	94.4434	-0.338536	0.378364	-0.894737	0.370928	0.999976
ENSG00000254340	AC022784.5	2.64693	-0.338543	1.20792	-0.280269	0.779271	NA
ENSG00000257446	ZNF878	27.9068	-0.338703	0.534328	-0.633885	0.526156	0.999976
ENSG00000132825	PPP1R3D	442.878	-0.339097	0.27547	-1.23098	0.218331	0.999976
ENSG00000197934	CYYR1-AS1	2.86355	-0.339316	0.927061	-0.366012	0.714356	NA
ENSG00000271474	AC106881.1	39.2539	-0.339335	0.541477	-0.626685	0.530866	0.999976
ENSG00000280916	FOXCUT	6.86154	-0.339472	0.788429	-0.430568	0.666782	0.999976
ENSG00000108551	RASD1	357.677	-0.339523	0.483117	-0.702777	0.482195	0.999976
ENSG00000272078	AL139423.1	42.0294	-0.339765	0.372356	-0.912473	0.36152	0.999976
ENSG00000174448	STARD6	2.24686	-0.339797	1.18576	-0.286565	0.774445	NA
ENSG00000250934	AC016924.1	5.08156	-0.339856	0.802752	-0.423364	0.67203	0.999976
ENSG00000180525	PRR26	45.1569	-0.339874	0.37238	-0.912707	0.361397	0.999976
ENSG00000164109	MAD2L1	2097.67	-0.339881	0.386994	-0.878258	0.379804	0.999976
ENSG00000100814	CCNB1IP1	3221.46	-0.339951	0.181017	-1.87801	0.0603798	0.999976
ENSG00000084073	ZMPSTE24	1853.78	-0.339968	0.155847	-2.18143	0.0291517	0.882621
ENSG00000277235	AL035420.3	2.89167	-0.340007	0.947189	-0.358964	0.719622	NA
ENSG00000164619	BMPER	36.3164	-0.340015	0.630749	-0.539066	0.589841	0.999976
ENSG00000139684	ESD	2511.46	-0.340157	0.253889	-1.33979	0.180315	0.999976
ENSG00000169040	PMCHL2	2.36589	-0.340226	1.41784	-0.239961	0.810361	NA
ENSG00000198832	SELENOM	540.671	-0.340313	0.496127	-0.68594	0.492751	0.999976
ENSG00000260910	LINC00565	0.825646	-0.340374	1.82878	-0.186121	0.85235	NA
ENSG00000279770	LINC00552	1.17213	-0.340414	2.21811	-0.15347	0.878028	NA
ENSG00000176401	EID2B	77.0134	-0.340631	0.386137	-0.88215	0.377696	0.999976
ENSG00000271524	BNIP3P17	12.0847	-0.340632	0.80624	-0.422495	0.672664	0.999976
ENSG00000188582	PAQR9	56.0994	-0.340763	0.457047	-0.745575	0.455924	0.999976
ENSG00000127324	TSPAN8	320.649	-0.340768	0.936103	-0.364028	0.715837	0.999976
ENSG00000138030	KHK	296.968	-0.340985	0.416313	-0.819061	0.412752	0.999976
ENSG00000225614	ZNF469	87.089	-0.341012	0.490374	-0.695411	0.486798	0.999976
ENSG00000205861	PCOTH	1.93709	-0.341165	1.23886	-0.275386	0.78302	NA
ENSG00000130826	DKC1	2520.31	-0.341253	0.145735	-2.34161	0.019201	0.788808
ENSG00000221883	ARIH2OS	76.8979	-0.341296	0.284503	-1.19962	0.230286	0.999976
ENSG00000273212	AC000068.2	3.36708	-0.341343	1.07142	-0.31859	0.750038	NA
ENSG00000222317	RNA5SP118	0.46651	-0.341504	3.5337	-0.0966421	0.923011	NA
ENSG00000249241	LINC02265	1.25647	-0.34154	2.2201	-0.15384	0.877736	NA
ENSG00000154114	TBCEL	660.078	-0.341593	0.136634	-2.50005	0.0124175	0.668421
ENSG00000247317	LY6E-DT	29.4115	-0.341934	0.324709	-1.05305	0.292319	0.999976
ENSG00000221963	APOL6	1098.92	-0.341951	0.408531	-0.837026	0.402578	0.999976
ENSG00000282021	AC100810.3	4.37279	-0.342181	0.998068	-0.342844	0.731716	0.999976
ENSG00000183638	RP1L1	7.18563	-0.342238	0.650606	-0.526029	0.598868	0.999976
ENSG00000081853	PCDHGA2	4.65971	-0.342262	0.935605	-0.365819	0.7145	0.999976
ENSG00000163565	IFI16	1008.84	-0.342299	0.329543	-1.03871	0.29894	0.999976
ENSG00000033011	ALG1	517.787	-0.342392	0.289114	-1.18428	0.236303	0.999976
ENSG00000261437	AC108860.2	89.6086	-0.342519	0.258295	-1.32608	0.184814	0.999976
ENSG00000260916	CCPG1	376.608	-0.342621	0.216339	-1.58372	0.113257	0.999976
ENSG00000227051	C14orf132	2965.81	-0.342845	0.25908	-1.32332	0.18573	0.999976
ENSG00000159958	TNFRSF13C	37.9224	-0.342882	0.464265	-0.738548	0.460182	0.999976
ENSG00000145626	UGT3A1	82.5919	-0.34338	0.528348	-0.649913	0.515748	0.999976
ENSG00000284959	AC007262.2	12.4456	-0.343516	0.563023	-0.610127	0.541777	0.999976
ENSG00000233143	DIRC3-AS1	23.4288	-0.343521	0.521392	-0.658854	0.509989	0.999976
ENSG00000261588	AC093249.4	3.98475	-0.343576	0.986658	-0.348222	0.727673	0.999976
ENSG00000266507	MIR4479	9.08608	-0.343734	0.92387	-0.372059	0.709849	0.999976
ENSG00000200065	Y_RNA	0.394394	-0.343841	6.23163	-0.0551768	0.955998	NA
ENSG00000183763	TRAIP	335.559	-0.343848	0.282042	-1.21914	0.222792	0.999976
ENSG00000276949	AC011298.3	0.217406	-0.343853	6.23163	-0.0551786	0.955996	NA
ENSG00000258580	AL136298.1	0.237344	-0.343877	6.23163	-0.0551826	0.955993	NA
ENSG00000283697	HSFX3	0.239638	-0.343877	6.23163	-0.0551826	0.955993	NA
ENSG00000234953	AL138799.3	0.0826689	-0.343878	6.23163	-0.0551827	0.955993	NA
ENSG00000223677	OR2AD1P	0.0826689	-0.343878	6.23163	-0.0551827	0.955993	NA
ENSG00000253991	AP001207.2	0.085745	-0.343878	6.23163	-0.0551827	0.955993	NA
ENSG00000224250	AC025947.1	0.085745	-0.343878	6.23163	-0.0551827	0.955993	NA
ENSG00000256557	AC009509.4	0.0826689	-0.343878	6.23163	-0.0551827	0.955993	NA
ENSG00000233717	RPS29P29	0.0844018	-0.343878	6.23163	-0.0551827	0.955993	NA
ENSG00000259600	AC066616.2	0.0844018	-0.343878	6.23163	-0.0551827	0.955993	NA
ENSG00000271163	AC004840.2	0.116106	-0.34388	6.23163	-0.0551829	0.955993	NA
ENSG00000283559	AC139491.6	0.118182	-0.34388	6.23163	-0.0551829	0.955993	NA
ENSG00000271598	AC008739.3	0.178352	-0.34388	6.23163	-0.0551829	0.955993	NA
ENSG00000256811	AC079360.1	0.144152	-0.34388	6.23163	-0.0551829	0.955993	NA
ENSG00000235248	OR13C1P	0.115062	-0.34388	6.23163	-0.0551829	0.955993	NA
ENSG00000274387	AC097634.2	0.146051	-0.34388	6.23163	-0.0551829	0.955993	NA
ENSG00000235419	AC010149.1	0.299463	-0.343891	6.23163	-0.0551849	0.955991	NA
ENSG00000200544	Y_RNA	0.149138	-0.343894	6.23163	-0.0551852	0.955991	NA
ENSG00000288077	AC027129.1	0.17459	-0.343894	6.23163	-0.0551852	0.955991	NA
ENSG00000252233	RN7SKP253	0.152409	-0.343895	6.23163	-0.0551854	0.955991	NA
ENSG00000232792	FTH1P25	0.250781	-0.343898	6.23163	-0.0551859	0.95599	NA
ENSG00000259690	AC107980.1	0.268535	-0.343898	6.23163	-0.0551859	0.95599	NA
ENSG00000256011	AC007688.3	0.26501	-0.343901	6.23163	-0.0551864	0.95599	NA
ENSG00000219806	ATP5PBP6	0.295459	-0.343902	6.23163	-0.0551865	0.95599	NA
ENSG00000283433	RNA5SP532	0.241726	-0.343902	6.23163	-0.0551865	0.95599	NA
ENSG00000281593	AC006978.2	0.280015	-0.343902	6.23163	-0.0551865	0.95599	NA
ENSG00000249605	AC008652.1	0.145596	-0.343904	6.23163	-0.0551869	0.95599	NA
ENSG00000266710	RN7SL48P	0.14722	-0.343904	6.23163	-0.0551869	0.95599	NA
ENSG00000273972	AC068722.2	0.496574	-0.343905	6.23163	-0.0551871	0.955989	NA
ENSG00000255804	OR6J1	0.189018	-0.34391	6.23163	-0.0551878	0.955989	NA
ENSG00000251443	LINC02160	0.193087	-0.343911	6.23163	-0.055188	0.955989	NA
ENSG00000233134	MTND3P17	0.178028	-0.343927	6.23163	-0.0551906	0.955987	NA
ENSG00000105374	NKG7	6.12899	-0.34393	0.759252	-0.452986	0.650559	0.999976
ENSG00000283285	AC011460.1	0.349827	-0.343932	6.23163	-0.0551914	0.955986	NA
ENSG00000187258	NPSR1	0.273902	-0.343935	6.23163	-0.0551918	0.955986	NA
ENSG00000186810	CXCR3	0.18545	-0.343939	6.23163	-0.0551924	0.955985	NA
ENSG00000256947	AP002518.2	0.269824	-0.343941	6.23163	-0.0551928	0.955985	NA
ENSG00000260487	AC116348.1	0.277113	-0.343943	6.23163	-0.0551931	0.955985	NA
ENSG00000268747	AC022432.1	0.483115	-0.343958	6.23163	-0.0551955	0.955983	NA
ENSG00000274420	AC026318.1	0.181294	-0.343967	6.23163	-0.055197	0.955982	NA
ENSG00000280348	AL138713.1	0.250165	-0.343972	6.23163	-0.0551979	0.955981	NA
ENSG00000251552	COQ10BP2	0.24999	-0.343982	6.23163	-0.0551994	0.95598	NA
ENSG00000234460	AL772337.3	0.424293	-0.343987	6.23163	-0.0552002	0.955979	NA
ENSG00000276375	AL157712.1	0.394692	-0.344011	6.23163	-0.055204	0.955976	NA
ENSG00000241318	WDR82P2	0.294724	-0.344046	6.23163	-0.0552096	0.955971	NA
ENSG00000124279	FASTKD3	252.401	-0.344113	0.126092	-2.72907	0.00635139	0.521472
ENSG00000230102	LINC02028	3.78236	-0.344172	0.825876	-0.416736	0.676872	NA
ENSG00000280010	AP001350.2	5.24976	-0.344203	0.803096	-0.428596	0.668217	0.999976
ENSG00000166510	CCDC68	167.778	-0.344205	0.636131	-0.541091	0.588445	0.999976
ENSG00000203825	AC239859.1	0.314299	-0.344272	5.70601	-0.0603349	0.951889	NA
ENSG00000207199	SNORD38D	0.325648	-0.344306	5.70687	-0.0603318	0.951891	NA
ENSG00000142512	SIGLEC10	20.1242	-0.344345	0.777114	-0.443107	0.657688	0.999976
ENSG00000119922	IFIT2	460.698	-0.344378	0.991002	-0.347505	0.728212	0.999976
ENSG00000274591	AC025031.3	0.353144	-0.344447	5.63389	-0.0611384	0.951249	NA
ENSG00000112561	TFEB	124.984	-0.3445	0.405042	-0.850528	0.395031	0.999976
ENSG00000204644	ZFP57	26.7527	-0.344543	0.487343	-0.706983	0.479577	0.999976
ENSG00000175497	DPP10	1217.83	-0.344545	0.295528	-1.16586	0.243669	0.999976
ENSG00000271138	IGLVIVOR22-1	0.391386	-0.344606	5.52058	-0.0624221	0.950227	NA
ENSG00000112276	BVES	710.302	-0.344778	0.293278	-1.1756	0.239754	0.999976
ENSG00000230358	SPDYE21	7.11041	-0.344893	0.593356	-0.581258	0.561066	0.999976
ENSG00000253858	AC008619.1	0.557039	-0.344897	5.20239	-0.0662958	0.947142	NA
ENSG00000256771	ZNF253	650.952	-0.345121	0.159816	-2.15948	0.0308129	0.891638
ENSG00000145431	PDGFC	1340.76	-0.345226	0.337573	-1.02267	0.306465	0.999976
ENSG00000214894	LINC00243	10.8158	-0.345439	0.8109	-0.425995	0.670112	0.999976
ENSG00000286529	AC090398.2	12.6605	-0.345493	0.520607	-0.663636	0.506923	0.999976
ENSG00000162630	B3GALT2	84.6145	-0.345611	0.614928	-0.562034	0.574093	0.999976
ENSG00000104325	DECR1	1435.05	-0.345618	0.264128	-1.30852	0.190697	0.999976
ENSG00000170442	KRT86	6.36759	-0.345652	0.781478	-0.442306	0.658268	0.999976
ENSG00000225259	ST13P6	7.15899	-0.345756	0.586617	-0.589407	0.555588	0.999976
ENSG00000230191	IFITM3P4	0.456636	-0.34581	4.51392	-0.0766096	0.938934	NA
ENSG00000267383	AC011447.3	120.241	-0.34593	0.42235	-0.81906	0.412752	0.999976
ENSG00000229132	EIF4A1P10	35.3023	-0.346005	0.45749	-0.756312	0.449462	0.999976
ENSG00000183911	RPL21P132	1.12824	-0.346087	1.84233	-0.187853	0.850992	NA
ENSG00000229503	RPL21P37	2.90418	-0.346238	1.42509	-0.242959	0.808037	NA
ENSG00000285679	AC079142.1	24.8454	-0.34627	0.310629	-1.11474	0.264963	0.999976
ENSG00000263311	AC009127.2	0.619316	-0.34632	4.31496	-0.0802604	0.93603	NA
ENSG00000175097	RAG2	0.538686	-0.34649	4.24728	-0.0815792	0.934981	NA
ENSG00000262089	AC040977.1	11.8002	-0.346536	0.635406	-0.545377	0.585494	0.999976
ENSG00000176406	RIMS2	491.055	-0.346643	0.367583	-0.943034	0.345664	0.999976
ENSG00000249481	SPATS1	0.949292	-0.34665	1.8422	-0.188172	0.850742	NA
ENSG00000066279	ASPM	1360.51	-0.346846	0.442987	-0.78297	0.433645	0.999976
ENSG00000168542	COL3A1	9140.28	-0.346849	0.814893	-0.425638	0.670372	0.999976
ENSG00000196811	CHRNG	62.6217	-0.346914	0.846221	-0.409957	0.681837	0.999976
ENSG00000279526	AC011239.2	0.422442	-0.347286	3.91056	-0.0888072	0.929235	NA
ENSG00000280232	AL589666.2	0.414389	-0.347345	3.89733	-0.0891239	0.928983	NA
ENSG00000226360	RPL10AP6	48.4632	-0.347446	0.396931	-0.87533	0.381394	0.999976
ENSG00000238198	LRIG2-DT	15.433	-0.347546	0.430884	-0.806588	0.419904	0.999976
ENSG00000136943	CTSV	1208.26	-0.347642	0.321295	-1.08201	0.27925	0.999976
ENSG00000231024	AC092431.1	0.614766	-0.347675	3.79061	-0.0917199	0.926921	NA
ENSG00000172375	C2CD2L	419.62	-0.34768	0.25117	-1.38424	0.166285	0.999976
ENSG00000254596	AP002748.3	0.524879	-0.347862	3.73248	-0.0931987	0.925746	NA
ENSG00000137812	KNL1	711.263	-0.348038	0.405114	-0.859112	0.390279	0.999976
ENSG00000267506	AC021683.2	33.9179	-0.348049	0.594014	-0.585928	0.557924	0.999976
ENSG00000253696	KBTBD11-OT1	6.84601	-0.348163	0.805735	-0.432107	0.665664	0.999976
ENSG00000270427	NRBF2P5	2.29378	-0.348369	0.861096	-0.404564	0.685798	NA
ENSG00000279077	AC023090.2	2.25348	-0.348678	1.3629	-0.255835	0.798078	NA
ENSG00000260971	AC119674.1	1.96688	-0.348746	1.03627	-0.336539	0.736464	NA
ENSG00000233775	AL109945.1	0.947433	-0.348849	2.97765	-0.117156	0.906737	NA
ENSG00000276107	AC037198.1	2.40672	-0.34885	3.48532	-0.100091	0.920272	NA
ENSG00000277977	AC010332.1	6.76623	-0.348876	0.763628	-0.456866	0.647768	0.999976
ENSG00000267340	AC060780.2	5.8345	-0.348907	0.766819	-0.455005	0.649106	0.999976
ENSG00000103056	SMPD3	700.906	-0.349231	0.381058	-0.916477	0.359417	0.999976
ENSG00000277526	AC245123.1	1.46851	-0.349246	1.34015	-0.260603	0.794399	NA
ENSG00000229939	AL589880.1	70.6026	-0.349513	0.280957	-1.24401	0.213497	0.999976
ENSG00000256902	IQSEC3P1	2.3176	-0.349647	0.886261	-0.394519	0.693198	NA
ENSG00000259124	AC008050.1	4.14136	-0.349659	0.921094	-0.379613	0.704233	0.999976
ENSG00000145041	DCAF1	1110.28	-0.349676	0.175358	-1.99408	0.0461437	0.956649
ENSG00000271992	AL354872.1	20.8508	-0.349732	0.592865	-0.589901	0.555257	0.999976
ENSG00000273014	AC018645.3	40.8654	-0.349804	0.298945	-1.17013	0.241949	0.999976
ENSG00000241475	AL160408.4	0.864545	-0.349874	3.26566	-0.107137	0.91468	NA
ENSG00000100219	XBP1	4803.75	-0.349985	0.213252	-1.64118	0.10076	0.999976
ENSG00000164683	HEY1	214.603	-0.350121	0.332562	-1.0528	0.292434	0.999976
ENSG00000167065	DUSP18	118.143	-0.350258	0.29467	-1.18865	0.234579	0.999976
ENSG00000287972	AC073648.7	2.2184	-0.35057	1.19551	-0.293239	0.76934	NA
ENSG00000240211	PPP1R35-AS1	2.26416	-0.350666	0.868092	-0.40395	0.686249	NA
ENSG00000267497	NFE2L3P1	0.572784	-0.350688	3.12886	-0.112082	0.910759	NA
ENSG00000113013	HSPA9	10487.2	-0.350699	0.082322	-4.26009	2.04346e-05	0.0264662
ENSG00000154764	WNT7A	54.8184	-0.350701	0.553228	-0.633917	0.526135	0.999976
ENSG00000203760	CENPW	631.684	-0.350834	0.385507	-0.910059	0.362791	0.999976
ENSG00000183048	SLC25A10	209.115	-0.350841	0.315814	-1.11091	0.266608	0.999976
ENSG00000227825	SLC9A7P1	33.9225	-0.350954	0.610575	-0.574793	0.565431	0.999976
ENSG00000235635	AC016644.1	1.51847	-0.350966	1.31052	-0.267806	0.788849	NA
ENSG00000151552	QDPR	1805.5	-0.350996	0.260202	-1.34893	0.177358	0.999976
ENSG00000242265	PEG10	8896.5	-0.351	0.297202	-1.18101	0.237597	0.999976
ENSG00000225849	MKRN7P	6.52017	-0.351165	0.632035	-0.55561	0.578477	0.999976
ENSG00000126266	FFAR1	37.899	-0.351204	1.68009	-0.20904	0.834417	0.999976
ENSG00000153012	LGI2	188.254	-0.351229	0.490938	-0.715424	0.474347	0.999976
ENSG00000260290	AC092115.1	24.2133	-0.351236	0.342405	-1.02579	0.30499	0.999976
ENSG00000262179	MYMX	37.5158	-0.35127	0.6814	-0.515512	0.606195	0.999976
ENSG00000198042	MAK16	567.255	-0.351598	0.139971	-2.51194	0.0120071	0.668421
ENSG00000260447	AC009065.3	1.15797	-0.351625	2.41296	-0.145724	0.88414	NA
ENSG00000280707	HPAT5	602.477	-0.351709	0.605268	-0.581081	0.561186	0.999976
ENSG00000227001	NBPF2P	19.0303	-0.351845	0.382215	-0.920543	0.357289	0.999976
ENSG00000202358	RNU6-652P	1.62413	-0.352059	1.2859	-0.273785	0.784249	NA
ENSG00000089250	NOS1	103.463	-0.35208	0.616749	-0.570864	0.568092	0.999976
ENSG00000157827	FMNL2	3186.43	-0.352355	0.222517	-1.5835	0.113307	0.999976
ENSG00000242208	RPL5P29	2.78109	-0.35241	1.2421	-0.283722	0.776624	NA
ENSG00000259666	LINGO1-AS1	3.68763	-0.352518	0.78392	-0.449686	0.652937	NA
ENSG00000252062	RNU6-469P	0.674164	-0.352533	2.87835	-0.122477	0.902521	NA
ENSG00000187556	NANOS3	23.3653	-0.352605	0.378363	-0.931922	0.351377	0.999976
ENSG00000233030	AC243772.2	13.314	-0.352666	0.484206	-0.728338	0.466407	0.999976
ENSG00000231991	ANXA2P2	43.4293	-0.352698	0.309458	-1.13973	0.2544	0.999976
ENSG00000174137	FAM53A	33.3465	-0.352771	0.331626	-1.06376	0.287436	0.999976
ENSG00000200913	SNORD46	11.5922	-0.352802	0.509923	-0.691873	0.489017	0.999976
ENSG00000228328	AL158201.1	2.6935	-0.352952	1.09059	-0.323633	0.746216	NA
ENSG00000253873	PCDHGA11	19.6598	-0.352958	0.523441	-0.674303	0.500119	0.999976
ENSG00000229988	HBBP1	0.770538	-0.353101	3.04474	-0.115971	0.907676	NA
ENSG00000236003	AC007731.3	1.19469	-0.353159	1.91671	-0.184253	0.853815	NA
ENSG00000287619	AL021308.1	15.9214	-0.353205	0.615432	-0.573914	0.566026	0.999976
ENSG00000197857	ZNF44	314.141	-0.353228	0.19347	-1.82575	0.0678874	0.999976
ENSG00000011052	NME1-NME2	3.69803	-0.353444	1.3189	-0.267983	0.788713	NA
ENSG00000228889	UBAC2-AS1	50.9719	-0.353459	0.272234	-1.29836	0.194163	0.999976
ENSG00000182223	ZAR1	57.8564	-0.353534	0.708577	-0.498935	0.617825	0.999976
ENSG00000184389	A3GALT2	1.32182	-0.353536	1.56891	-0.225339	0.821716	NA
ENSG00000282390	AL392083.1	20.4583	-0.353578	0.466603	-0.75777	0.448589	0.999976
ENSG00000197361	FBXL22	11.9912	-0.353653	0.505081	-0.70019	0.483808	0.999976
ENSG00000177508	IRX3	844.407	-0.353755	0.371874	-0.951278	0.341463	0.999976
ENSG00000159618	ADGRG5	254.262	-0.353785	0.372087	-0.950814	0.341699	0.999976
ENSG00000111640	GAPDH	26132.1	-0.353866	0.1912	-1.85077	0.0642027	0.999976
ENSG00000277496	AL357033.4	81.0334	-0.353878	0.271868	-1.30166	0.193034	0.999976
ENSG00000283597	FAM169B	1.78209	-0.353976	1.46729	-0.241246	0.809365	NA
ENSG00000055957	ITIH1	407.933	-0.354007	0.622463	-0.568719	0.569547	0.999976
ENSG00000263276	AC020978.7	3.6075	-0.354053	0.856357	-0.413441	0.679284	NA
ENSG00000225792	AC004540.2	111.043	-0.354081	0.315105	-1.12369	0.261144	0.999976
ENSG00000259446	AC055874.1	1.00239	-0.354111	2.70738	-0.130795	0.895938	NA
ENSG00000279174	AC104581.3	0.51252	-0.354161	2.70294	-0.131028	0.895753	NA
ENSG00000235912	AL031729.1	14.7224	-0.354174	0.59827	-0.591997	0.553853	0.999976
ENSG00000139946	PELI2	1217.36	-0.354197	0.128631	-2.75358	0.00589466	0.503406
ENSG00000142149	HUNK	684.63	-0.354256	0.175032	-2.02394	0.0429758	0.94111
ENSG00000117020	AKT3	998.776	-0.35441	0.231863	-1.52853	0.126381	0.999976
ENSG00000278456	AC015712.7	1.14387	-0.354429	2.67904	-0.132297	0.89475	NA
ENSG00000251535	AC079140.4	5.26767	-0.354476	0.656431	-0.540004	0.589194	0.999976
ENSG00000230082	PRRT3-AS1	4.48826	-0.354782	0.858516	-0.41325	0.679423	0.999976
ENSG00000261351	AC116913.1	39.0605	-0.354849	0.274654	-1.29199	0.196362	0.999976
ENSG00000251003	ZFPM2-AS1	1.70576	-0.354981	1.42476	-0.249152	0.803244	NA
ENSG00000235076	GAPDHP52	3.66404	-0.355092	0.908659	-0.390787	0.695955	NA
ENSG00000260260	SNHG19	321.52	-0.355099	0.329394	-1.07804	0.281016	0.999976
ENSG00000169994	MYO7B	228.421	-0.355484	0.678142	-0.524203	0.600137	0.999976
ENSG00000273311	DGCR11	44.6781	-0.355535	0.306568	-1.15972	0.246161	0.999976
ENSG00000198369	SPRED2	1236.68	-0.355561	0.172712	-2.05869	0.0395244	0.926225
ENSG00000230359	TPI1P2	28.581	-0.355579	0.373665	-0.951598	0.341301	0.999976
ENSG00000248564	AC079140.1	3.99641	-0.356132	0.83667	-0.425654	0.67036	0.999976
ENSG00000102109	PCSK1N	5558.11	-0.356462	0.445093	-0.800872	0.423206	0.999976
ENSG00000230383	AC009245.1	67.5454	-0.356857	0.450266	-0.792546	0.428043	0.999976
ENSG00000196653	ZNF502	129.96	-0.356864	1.2964	-0.275272	0.783107	0.999976
ENSG00000085831	TTC39A	974.678	-0.35691	0.256913	-1.38923	0.164763	0.999976
ENSG00000183666	GUSBP1	233.99	-0.356999	0.262277	-1.36115	0.173467	0.999976
ENSG00000163808	KIF15	643.718	-0.35704	0.452997	-0.788173	0.430596	0.999976
ENSG00000170500	LONRF2	438.153	-0.357043	0.271089	-1.31707	0.187815	0.999976
ENSG00000024862	CCDC28A	323.136	-0.357299	0.191357	-1.86718	0.0618762	0.999976
ENSG00000154262	ABCA6	39.7485	-0.357317	0.594841	-0.600693	0.548044	0.999976
ENSG00000284800	AC235565.2	0.758634	-0.35747	3.79383	-0.0942241	0.924931	NA
ENSG00000239900	ADSL	203.936	-0.357583	0.237303	-1.50686	0.131846	0.999976
ENSG00000225339	AL354740.1	5.62424	-0.35774	0.666075	-0.537087	0.591207	0.999976
ENSG00000186907	RTN4RL2	318.684	-0.357759	0.428901	-0.834129	0.404208	0.999976
ENSG00000272597	AC063944.2	2.49116	-0.357774	1.32295	-0.270438	0.786824	NA
ENSG00000275964	AL355001.2	157.408	-0.357824	0.290587	-1.23139	0.218179	0.999976
ENSG00000109519	GRPEL1	780.897	-0.357925	0.152119	-2.35293	0.0186262	0.774033
ENSG00000213886	UBD	5.82041	-0.357979	1.00355	-0.356714	0.721306	0.999976
ENSG00000143341	HMCN1	377.999	-0.357997	0.529438	-0.676183	0.498925	0.999976
ENSG00000251365	LINC02236	1.69996	-0.358007	2.40945	-0.148584	0.881882	NA
ENSG00000251188	AC079140.3	56.0042	-0.358017	0.554799	-0.64531	0.518726	0.999976
ENSG00000268366	AC010271.1	6.87019	-0.358377	0.833878	-0.429771	0.667362	0.999976
ENSG00000189229	AC069277.1	34.7885	-0.358501	0.379677	-0.944228	0.345053	0.999976
ENSG00000184347	SLIT3	266.556	-0.35852	0.399663	-0.897058	0.369688	0.999976
ENSG00000264148	AC138207.3	9.51298	-0.358763	0.446104	-0.804214	0.421273	0.999976
ENSG00000253846	PCDHGA10	284.402	-0.358826	0.324151	-1.10697	0.268306	0.999976
ENSG00000106948	AKNA	864.299	-0.358858	0.240541	-1.49188	0.135731	0.999976
ENSG00000236565	HNRNPA3P5	43.662	-0.359081	0.416603	-0.861927	0.388728	0.999976
ENSG00000172594	SMPDL3A	787.648	-0.359091	0.277408	-1.29445	0.19551	0.999976
ENSG00000102078	SLC25A14	546.351	-0.359341	0.27163	-1.32291	0.185867	0.999976
ENSG00000118600	RXYLT1	330.242	-0.359412	0.201969	-1.77954	0.0751512	0.999976
ENSG00000261564	AC120498.7	0.727524	-0.359435	3.72618	-0.0964621	0.923154	NA
ENSG00000265702	AC005821.1	1.99664	-0.359442	1.47555	-0.243598	0.807542	NA
ENSG00000143921	ABCG8	1.91439	-0.359471	1.49587	-0.240308	0.810091	NA
ENSG00000073712	FERMT2	2300.29	-0.359502	0.234764	-1.53133	0.125688	0.999976
ENSG00000263818	RDM1P5	3.90538	-0.359502	1.07317	-0.33499	0.737633	0.999976
ENSG00000261338	AC021016.1	67.1993	-0.359555	0.239603	-1.50063	0.133451	0.999976
ENSG00000286116	AL157394.3	5.68711	-0.359561	1.09315	-0.328922	0.742214	0.999976
ENSG00000101846	STS	434.323	-0.359706	0.198643	-1.81082	0.0701693	0.999976
ENSG00000165626	BEND7	517.278	-0.35983	0.204214	-1.76202	0.0780655	0.999976
ENSG00000230330	HMGN2P3	86.1215	-0.360125	0.205126	-1.75563	0.0791522	0.999976
ENSG00000279905	AC063926.3	15.0848	-0.36027	0.540285	-0.666816	0.50489	0.999976
ENSG00000185869	ZNF829	153.844	-0.360881	0.304894	-1.18363	0.23656	0.999976
ENSG00000144381	HSPD1	19019.7	-0.360908	0.161823	-2.23025	0.0257305	0.863977
ENSG00000133392	MYH11	37.3444	-0.360993	0.421334	-0.856786	0.391563	0.999976
ENSG00000236830	CBR3-AS1	90.355	-0.361038	0.282053	-1.28003	0.200533	0.999976
ENSG00000255642	PABPC1P4	4.78345	-0.361086	0.997738	-0.361905	0.717423	0.999976
ENSG00000130193	THEM6	625.837	-0.361153	0.269196	-1.3416	0.179726	0.999976
ENSG00000073111	MCM2	1799.48	-0.361266	0.34507	-1.04694	0.295129	0.999976
ENSG00000109667	SLC2A9	29.0987	-0.361328	0.508541	-0.71052	0.477382	0.999976
ENSG00000135378	PRRG4	918.125	-0.361413	0.298488	-1.21082	0.225966	0.999976
ENSG00000135451	TROAP	610.929	-0.361421	0.414038	-0.872917	0.382708	0.999976
ENSG00000139289	PHLDA1	2511.82	-0.36145	0.136622	-2.64562	0.00815406	0.583116
ENSG00000126947	ARMCX1	1369.56	-0.361478	0.342422	-1.05565	0.291129	0.999976
ENSG00000240231	RPS27P29	3.96774	-0.361551	1.03967	-0.347755	0.728024	0.999976
ENSG00000151067	CACNA1C	362.208	-0.361632	0.343264	-1.05351	0.292106	0.999976
ENSG00000100918	REC8	2404.93	-0.361685	0.347919	-1.03957	0.298541	0.999976
ENSG00000164742	ADCY1	1448.26	-0.361723	0.308167	-1.17379	0.240479	0.999976
ENSG00000115297	TLX2	95.17	-0.361835	0.755979	-0.478631	0.632201	0.999976
ENSG00000204314	PRRT1	73.1709	-0.362068	0.367902	-0.984143	0.325045	0.999976
ENSG00000213442	RPL18AP3	176.848	-0.36226	0.374287	-0.967866	0.333111	0.999976
ENSG00000225458	AL049812.2	2.98062	-0.362352	1.37962	-0.262647	0.792823	NA
ENSG00000279532	AC002094.5	4.89494	-0.36236	1.01816	-0.355896	0.721918	0.999976
ENSG00000268322	BNIP3P25	1.16377	-0.362448	2.27929	-0.159018	0.873655	NA
ENSG00000153179	RASSF3	1358.51	-0.362471	0.187729	-1.93082	0.0535056	0.9979
ENSG00000258920	FOXN3-AS1	84.8781	-0.362501	0.270072	-1.34224	0.179518	0.999976
ENSG00000119866	BCL11A	499.234	-0.362563	0.258578	-1.40214	0.160873	0.999976
ENSG00000269930	AC091057.4	3.60759	-0.362591	1.06138	-0.341623	0.732635	NA
ENSG00000265195	MIR4312	1.06986	-0.362592	1.67064	-0.217038	0.828178	NA
ENSG00000119969	HELLS	1784.07	-0.362652	0.353105	-1.02704	0.304402	0.999976
ENSG00000255240	AP001636.3	21.4311	-0.3627	0.605564	-0.598947	0.549209	0.999976
ENSG00000198885	ITPRIPL1	180.724	-0.362741	0.410523	-0.883607	0.376909	0.999976
ENSG00000227615	AP001324.1	66.0577	-0.362768	0.382612	-0.948134	0.343061	0.999976
ENSG00000201208	Y_RNA	2.35272	-0.363034	1.16747	-0.310957	0.755833	NA
ENSG00000259120	SMIM6	359.774	-0.363065	0.462203	-0.78551	0.432155	0.999976
ENSG00000200170	Y_RNA	3.38401	-0.363384	0.966525	-0.375969	0.70694	NA
ENSG00000163412	EIF4E3	790.695	-0.363385	0.189714	-1.91544	0.0554364	0.999976
ENSG00000266200	PNLIPRP2	1.77013	-0.363456	2.14382	-0.169537	0.865374	NA
ENSG00000151014	NOCT	345.064	-0.363491	0.27154	-1.33863	0.180692	0.999976
ENSG00000229020	AKR7A2P1	2.34435	-0.363563	1.64871	-0.220514	0.825471	NA
ENSG00000204711	C9orf135	268.184	-0.363607	0.39205	-0.927449	0.353693	0.999976
ENSG00000204956	PCDHGA1	8.18258	-0.36361	0.893424	-0.406985	0.684019	0.999976
ENSG00000254907	AC087276.2	4.4775	-0.363691	0.721917	-0.503785	0.614413	0.999976
ENSG00000264964	AP001033.1	26.8135	-0.36379	0.440904	-0.825101	0.409314	0.999976
ENSG00000285595	AC105114.2	0.327278	-0.363873	6.16663	-0.0590068	0.952947	NA
ENSG00000253837	AC090197.1	3.20651	-0.364333	0.937227	-0.388735	0.697472	NA
ENSG00000170561	IRX2	1443.84	-0.364333	0.247046	-1.47476	0.140278	0.999976
ENSG00000276763	AC069499.2	1.1417	-0.36434	1.78558	-0.204045	0.838318	NA
ENSG00000165617	DACT1	632.18	-0.364505	0.344179	-1.05906	0.289573	0.999976
ENSG00000244280	ECEL1P2	233.517	-0.364572	0.635232	-0.57392	0.566022	0.999976
ENSG00000230091	TMEM254-AS1	44.6913	-0.364644	0.319857	-1.14002	0.254277	0.999976
ENSG00000217094	PPIAP31	46.6462	-0.36466	0.45998	-0.792774	0.42791	0.999976
ENSG00000279821	AC145098.2	43.0199	-0.364716	0.416297	-0.876095	0.380979	0.999976
ENSG00000078795	PKD2L2	2.04988	-0.365094	1.38329	-0.263932	0.791832	NA
ENSG00000214975	PPIAP29	32.7032	-0.365137	0.361655	-1.00963	0.312674	0.999976
ENSG00000121318	TAS2R10	3.43617	-0.36527	1.04944	-0.348063	0.727793	NA
ENSG00000159374	M1AP	136.76	-0.365284	0.315884	-1.15639	0.247522	0.999976
ENSG00000275445	AC092119.3	2.78019	-0.365321	0.850814	-0.429379	0.667648	NA
ENSG00000273181	AC131235.3	3.39635	-0.365667	0.764469	-0.478327	0.632417	NA
ENSG00000165914	TTC7B	811.702	-0.365687	0.183691	-1.99077	0.0465062	0.96117
ENSG00000124493	GRM4	774.697	-0.365826	0.435094	-0.840798	0.400461	0.999976
ENSG00000244306	DUXAP10	12.3338	-0.366034	2.63234	-0.139052	0.889409	0.999976
ENSG00000104783	KCNN4	159.296	-0.366076	0.489855	-0.747316	0.454873	0.999976
ENSG00000287680	AC093330.3	1.8265	-0.366103	1.21796	-0.300588	0.763729	NA
ENSG00000167747	C19orf48	1567.96	-0.366262	0.2825	-1.2965	0.194802	0.999976
ENSG00000229404	LINC00858	15.6974	-0.366354	0.49429	-0.741172	0.458589	0.999976
ENSG00000205238	SPDYE2	23.1695	-0.366388	0.407842	-0.898359	0.368994	0.999976
ENSG00000272514	CFAP206	4.96148	-0.366424	0.690186	-0.530907	0.595484	0.999976
ENSG00000111247	RAD51AP1	785.552	-0.366454	0.411079	-0.891443	0.372691	0.999976
ENSG00000138735	PDE5A	1094.13	-0.366487	0.22013	-1.66487	0.0959387	0.999976
ENSG00000278829	AC099811.5	1.41249	-0.366563	1.30407	-0.281091	0.778641	NA
ENSG00000140465	CYP1A1	1845.84	-0.366696	0.80196	-0.45725	0.647491	0.999976
ENSG00000146918	NCAPG2	2223.6	-0.36672	0.242756	-1.51065	0.130878	0.999976
ENSG00000101333	PLCB4	711.075	-0.366941	0.320146	-1.14617	0.251726	0.999976
ENSG00000258891	AC005480.1	2.0295	-0.367011	1.11455	-0.329292	0.741935	NA
ENSG00000261104	AC093904.4	51.9437	-0.36704	0.483129	-0.759714	0.447425	0.999976
ENSG00000230873	STMND1	47.9014	-0.367066	0.488147	-0.751959	0.452075	0.999976
ENSG00000271283	AC011458.2	1.82206	-0.367135	1.30387	-0.281574	0.77827	NA
ENSG00000252412	Z73420.1	3.97532	-0.367184	1.01361	-0.362254	0.717162	0.999976
ENSG00000102387	TAF7L	2.0409	-0.367405	1.3372	-0.274757	0.783503	NA
ENSG00000105173	CCNE1	568.157	-0.36757	0.364805	-1.00758	0.313656	0.999976
ENSG00000164287	CDC20B	18.4176	-0.367678	1.50358	-0.244535	0.806816	0.999976
ENSG00000100300	TSPO	272.315	-0.367783	0.431887	-0.851571	0.394452	0.999976
ENSG00000178202	POGLUT3	1697.38	-0.367929	0.315634	-1.16568	0.243742	0.999976
ENSG00000228903	RASA4CP	135.153	-0.368105	0.392229	-0.938495	0.34799	0.999976
ENSG00000237843	AC016903.2	16.4725	-0.3683	1.98462	-0.185577	0.852776	0.999976
ENSG00000184984	CHRM5	2.58324	-0.368329	0.823033	-0.447527	0.654495	NA
ENSG00000058668	ATP2B4	2905.16	-0.368403	0.271737	-1.35573	0.175184	0.999976
ENSG00000184612	RPL7P26	11.1453	-0.368486	0.590118	-0.624428	0.532347	0.999976
ENSG00000259250	AC018904.1	35.2462	-0.368558	0.484964	-0.75997	0.447272	0.999976
ENSG00000233064	AL136307.1	4.37012	-0.368838	1.1708	-0.31503	0.752739	0.999976
ENSG00000177791	MYOZ1	50.4443	-0.368842	0.941612	-0.391714	0.69527	0.999976
ENSG00000266385	AC005899.5	0.901165	-0.368856	2.41014	-0.153043	0.878364	NA
ENSG00000108733	PEX12	243.28	-0.368861	0.123738	-2.98098	0.00287328	0.360124
ENSG00000140600	SH3GL3	220.769	-0.368902	0.38372	-0.961384	0.336359	0.999976
ENSG00000253596	AC103952.2	12.4086	-0.369208	0.45243	-0.816057	0.414468	0.999976
ENSG00000000460	C1orf112	307.93	-0.369273	0.244109	-1.51274	0.130346	0.999976
ENSG00000230131	LINC02641	5.25418	-0.36935	1.29342	-0.285561	0.775214	0.999976
ENSG00000187634	SAMD11	287.945	-0.369364	0.435626	-0.847894	0.396497	0.999976
ENSG00000064201	TSPAN32	421.973	-0.369698	0.472982	-0.781633	0.43443	0.999976
ENSG00000160298	C21orf58	543.066	-0.369729	0.194908	-1.89694	0.0578355	0.999976
ENSG00000235407	CYMP-AS1	9.36079	-0.36977	1.13386	-0.326115	0.744337	0.999976
ENSG00000146070	PLA2G7	74.1804	-0.370007	0.606889	-0.609678	0.542075	0.999976
ENSG00000269139	AC010336.5	6.17264	-0.370062	0.761929	-0.485692	0.627186	0.999976
ENSG00000233830	EIF4HP1	23.0396	-0.370064	0.433013	-0.854626	0.392758	0.999976
ENSG00000103196	CRISPLD2	271.604	-0.370091	0.202229	-1.83006	0.0672415	0.999976
ENSG00000242154	AC004884.2	1.55121	-0.370259	1.22663	-0.301851	0.762766	NA
ENSG00000240616	RPS6P25	9.74428	-0.370277	0.509343	-0.726971	0.467244	0.999976
ENSG00000198553	KCNRG	7.67942	-0.370511	0.705178	-0.525415	0.599295	0.999976
ENSG00000068489	PRR11	1319.34	-0.370562	0.409181	-0.905617	0.365138	0.999976
ENSG00000112029	FBXO5	783.979	-0.370606	0.205778	-1.801	0.0717032	0.999976
ENSG00000254433	AP001001.1	6.45977	-0.370662	0.581049	-0.637919	0.523527	0.999976
ENSG00000182508	LHFPL1	60.4544	-0.371257	0.268258	-1.38395	0.166372	0.999976
ENSG00000162772	ATF3	948.667	-0.371291	0.194289	-1.91102	0.0560018	0.999976
ENSG00000267565	AC011477.2	45.1299	-0.371493	0.249417	-1.48944	0.13637	0.999976
ENSG00000265443	AC127024.3	7.37174	-0.371504	0.71636	-0.518599	0.604041	0.999976
ENSG00000231856	AL162377.1	46.4769	-0.371531	0.257397	-1.44341	0.148904	0.999976
ENSG00000158315	RHBDL2	13.5652	-0.371652	0.720825	-0.515593	0.606138	0.999976
ENSG00000276445	AC005393.1	9.08695	-0.371707	0.56082	-0.662793	0.507463	0.999976
ENSG00000259330	INAFM2	1112.45	-0.3718	0.136421	-2.72538	0.00642268	0.521735
ENSG00000047662	FAM184B	15.6483	-0.371894	0.434087	-0.856726	0.391597	0.999976
ENSG00000131650	KREMEN2	479.294	-0.371982	0.361106	-1.03012	0.302953	0.999976
ENSG00000229447	AC114495.2	5.02892	-0.372098	0.783809	-0.47473	0.634979	0.999976
ENSG00000251288	AC018797.2	2.60364	-0.372366	1.03861	-0.358524	0.719951	NA
ENSG00000169213	RAB3B	4059.55	-0.372511	0.29304	-1.27119	0.20366	0.999976
ENSG00000134376	CRB1	40.3236	-0.372512	0.575339	-0.647466	0.517331	0.999976
ENSG00000122952	ZWINT	1025.45	-0.372543	0.332107	-1.12176	0.261966	0.999976
ENSG00000169504	CLIC4	7772.88	-0.372602	0.182578	-2.04078	0.0412723	0.930543
ENSG00000271730	AL390208.1	4.3328	-0.372608	0.826707	-0.450714	0.652196	0.999976
ENSG00000159387	IRX6	75.5902	-0.37261	0.620285	-0.600708	0.548034	0.999976
ENSG00000147003	CLTRN	205.029	-0.372676	0.305307	-1.22066	0.222216	0.999976
ENSG00000268403	AC132192.2	41.7668	-0.372696	0.37691	-0.988819	0.322752	0.999976
ENSG00000273294	C1QTNF3-AMACR	2.70095	-0.372755	0.99469	-0.374745	0.70785	NA
ENSG00000204923	FBXO48	97.1419	-0.372779	0.247617	-1.50547	0.132204	0.999976
ENSG00000171847	FAM90A1	17.2944	-0.372861	0.454783	-0.819866	0.412292	0.999976
ENSG00000268521	VN1R83P	21.3278	-0.372893	0.551663	-0.675943	0.499077	0.999976
ENSG00000119714	GPR68	45.6745	-0.373089	0.359982	-1.03641	0.300011	0.999976
ENSG00000279378	AC009159.4	0.589596	-0.373187	3.26831	-0.114184	0.909092	NA
ENSG00000277491	AC087392.5	8.04912	-0.373238	0.544706	-0.68521	0.493211	0.999976
ENSG00000107984	DKK1	33.0405	-0.373283	0.49823	-0.749218	0.453726	0.999976
ENSG00000215304	AC135983.2	2.05287	-0.373538	1.85944	-0.200887	0.840787	NA
ENSG00000283611	TMEM274P	1.11533	-0.373588	1.85844	-0.201022	0.840682	NA
ENSG00000126467	TSKS	14.6173	-0.373771	1.06595	-0.350647	0.725853	0.999976
ENSG00000205863	C1QTNF9B	1.9777	-0.373849	1.3704	-0.272803	0.785005	NA
ENSG00000163673	DCLK3	49.0723	-0.374087	0.340072	-1.10002	0.271322	0.999976
ENSG00000124762	CDKN1A	3845.18	-0.374099	0.330823	-1.13081	0.258134	0.999976
ENSG00000286011	AC062037.3	5.53566	-0.37423	0.649444	-0.576231	0.564459	0.999976
ENSG00000248367	AC008610.1	38.5371	-0.374439	0.465098	-0.805074	0.420777	0.999976
ENSG00000206634	SNORA22	2.1456	-0.374466	1.023	-0.366046	0.714331	NA
ENSG00000279375	AC244517.7	6.26645	-0.374562	0.964722	-0.388259	0.697825	0.999976
ENSG00000197852	INKA2	832.965	-0.374773	0.312321	-1.19996	0.230155	0.999976
ENSG00000207386	Y_RNA	0.184246	-0.374783	6.23121	-0.0601461	0.952039	NA
ENSG00000255909	PDCD5P1	0.196634	-0.374795	6.23121	-0.0601481	0.952038	NA
ENSG00000207484	AC090971.1	0.177988	-0.374803	6.23121	-0.0601493	0.952037	NA
ENSG00000128944	KNSTRN	932.914	-0.374803	0.204066	-1.83668	0.0662574	0.999976
ENSG00000179314	WSCD1	1285.67	-0.374821	0.345169	-1.0859	0.277521	0.999976
ENSG00000105971	CAV2	766.327	-0.374823	0.434601	-0.862453	0.388438	0.999976
ENSG00000238081	AC099063.2	0.197082	-0.374828	6.23121	-0.0601533	0.952034	NA
ENSG00000271225	BNIP3P4	0.223647	-0.374829	6.23121	-0.0601535	0.952033	NA
ENSG00000213078	AL390955.1	0.262909	-0.37483	6.23121	-0.0601536	0.952033	NA
ENSG00000231035	RPL7L1P9	0.192687	-0.374842	6.23121	-0.0601556	0.952032	NA
ENSG00000253768	AC008663.1	0.128635	-0.374842	6.23121	-0.0601557	0.952032	NA
ENSG00000207756	MIR580	0.210327	-0.374861	6.23121	-0.0601587	0.952029	NA
ENSG00000250866	AC022424.1	0.0869754	-0.374862	6.23121	-0.0601588	0.952029	NA
ENSG00000234255	AC012370.2	0.0898256	-0.374862	6.23121	-0.0601588	0.952029	NA
ENSG00000286648	AC068931.1	0.0867495	-0.374862	6.23121	-0.0601588	0.952029	NA
ENSG00000282308	DPRXP3	0.148845	-0.374864	6.23121	-0.0601591	0.952029	NA
ENSG00000245482	AC046130.1	0.147314	-0.374864	6.23121	-0.0601591	0.952029	NA
ENSG00000237993	AL365318.1	0.147403	-0.374864	6.23121	-0.0601591	0.952029	NA
ENSG00000206629	RNU1-63P	0.118033	-0.374864	6.23121	-0.0601591	0.952029	NA
ENSG00000287444	AC007610.5	0.119793	-0.374864	6.23121	-0.0601591	0.952029	NA
ENSG00000287579	AC139491.8	0.268818	-0.374872	6.23121	-0.0601604	0.952028	NA
ENSG00000283176	AC103706.2	0.150037	-0.374882	6.23121	-0.060162	0.952027	NA
ENSG00000188525	AC010969.1	0.17878	-0.374882	6.23121	-0.060162	0.952027	NA
ENSG00000266776	MIR4646	0.148595	-0.374882	6.23121	-0.060162	0.952027	NA
ENSG00000256281	AP003174.2	0.150543	-0.374882	6.23121	-0.060162	0.952027	NA
ENSG00000200175	RNU6-1309P	0.121292	-0.374882	6.23121	-0.060162	0.952027	NA
ENSG00000232693	AC012370.1	0.15266	-0.374882	6.23121	-0.060162	0.952027	NA
ENSG00000170967	DDI1	0.2453	-0.374882	6.23121	-0.060162	0.952027	NA
ENSG00000263051	AC087501.3	0.285662	-0.374883	6.23121	-0.0601622	0.952026	NA
ENSG00000223484	TRPC6P	0.241154	-0.374884	6.23121	-0.0601623	0.952026	NA
ENSG00000250375	AC097501.1	0.183769	-0.374884	6.23121	-0.0601623	0.952026	NA
ENSG00000224194	AC008278.1	0.123665	-0.374884	6.23121	-0.0601623	0.952026	NA
ENSG00000229924	FAM90A26	0.123665	-0.374884	6.23121	-0.0601623	0.952026	NA
ENSG00000264292	MIR2467	0.267526	-0.374886	6.23121	-0.0601627	0.952026	NA
ENSG00000201070	RNU4-84P	0.149573	-0.374896	6.2312	-0.0601643	0.952025	NA
ENSG00000226759	DAB1-AS1	0.218411	-0.374896	6.2312	-0.0601643	0.952025	NA
ENSG00000229433	LINC02069	0.149366	-0.374897	6.2312	-0.0601645	0.952025	NA
ENSG00000285603	AL035693.1	0.303635	-0.374897	6.2312	-0.0601645	0.952025	NA
ENSG00000244232	RN7SL698P	0.331914	-0.374898	6.2312	-0.0601646	0.952025	NA
ENSG00000134470	IL15RA	86.8732	-0.374908	0.416014	-0.90119	0.367487	0.999976
ENSG00000231401	AC023481.1	0.213911	-0.37491	6.2312	-0.0601665	0.952023	NA
ENSG00000201747	RNU6-534P	0.186117	-0.374918	6.2312	-0.0601679	0.952022	NA
ENSG00000213075	RPL31P11	0.302017	-0.374919	6.2312	-0.060168	0.952022	NA
ENSG00000258249	AC125603.3	0.244886	-0.37492	6.2312	-0.0601681	0.952022	NA
ENSG00000128313	APOL5	0.29668	-0.374938	6.2312	-0.0601711	0.952019	NA
ENSG00000214190	RNF152P1	0.38584	-0.374946	6.2312	-0.0601723	0.952018	NA
ENSG00000288028	AL049839.3	0.313963	-0.374952	6.2312	-0.0601732	0.952018	NA
ENSG00000168389	MFSD2A	171.81	-0.374956	0.383107	-0.978724	0.327717	0.999976
ENSG00000201415	RNA5SP204	0.336557	-0.374958	6.2312	-0.0601743	0.952017	NA
ENSG00000242615	AC022415.1	32.6542	-0.374963	0.37348	-1.00397	0.315393	0.999976
ENSG00000238171	AC068196.1	0.152584	-0.374971	6.2312	-0.0601763	0.952015	NA
ENSG00000283586	GKN3P	0.453215	-0.374973	6.2312	-0.0601767	0.952015	NA
ENSG00000188716	DUPD1	0.35693	-0.37498	6.2312	-0.0601779	0.952014	NA
ENSG00000187398	LUZP2	81.3049	-0.374987	0.410241	-0.914065	0.360683	0.999976
ENSG00000267005	AC002984.1	0.239785	-0.374991	6.2312	-0.0601796	0.952013	NA
ENSG00000119681	LTBP2	189.253	-0.375024	0.337201	-1.11217	0.266066	0.999976
ENSG00000214897	PNMA6E	0.300782	-0.375072	5.75373	-0.0651877	0.948025	NA
ENSG00000248843	AL645949.2	0.293441	-0.375096	5.74923	-0.0652429	0.947981	NA
ENSG00000200893	RNU6-944P	0.282564	-0.375124	5.82604	-0.0643875	0.948662	NA
ENSG00000259572	LINC01491	0.364177	-0.375166	5.64852	-0.0664185	0.947045	NA
ENSG00000272477	AC144521.1	0.401963	-0.375192	5.54663	-0.0676433	0.94607	NA
ENSG00000228995	MTND1P9	0.383715	-0.375319	5.56883	-0.0673963	0.946266	NA
ENSG00000276002	Metazoa_SRP	0.432784	-0.375354	5.40997	-0.069382	0.944686	NA
ENSG00000280623	PCAT14	224.876	-0.375356	0.45613	-0.822915	0.410556	0.999976
ENSG00000181781	ODF3L2	14.9762	-0.375368	0.943373	-0.3979	0.690704	0.999976
ENSG00000129910	CDH15	14.8654	-0.375416	0.804145	-0.466852	0.640606	0.999976
ENSG00000203722	RAET1G	1.19309	-0.37544	2.30058	-0.163194	0.870366	NA
ENSG00000124107	SLPI	164.724	-0.375471	0.703182	-0.53396	0.593369	0.999976
ENSG00000253390	AC104561.1	5.30927	-0.375574	0.59518	-0.631027	0.528023	0.999976
ENSG00000261377	PDCD6IPP2	93.933	-0.375575	0.345513	-1.087	0.277035	0.999976
ENSG00000179348	GATA2	165.639	-0.375632	0.327462	-1.1471	0.25134	0.999976
ENSG00000185863	TMEM210	0.318011	-0.375784	4.73112	-0.079428	0.936692	NA
ENSG00000232736	AC007551.1	0.281872	-0.375821	4.78184	-0.0785933	0.937356	NA
ENSG00000256681	CCDC58P5	0.320718	-0.375882	4.71627	-0.079699	0.936477	NA
ENSG00000286514	AL355870.2	0.516372	-0.375885	4.617	-0.0814133	0.935113	NA
ENSG00000233087	RAB6D	8.13419	-0.375949	0.747485	-0.502952	0.614998	0.999976
ENSG00000064270	ATP2C2	615.332	-0.375952	0.179225	-2.09765	0.0359362	0.917488
ENSG00000199672	RNU4-21P	0.353588	-0.375961	4.635	-0.0811135	0.935352	NA
ENSG00000266402	SNHG25	11.5633	-0.375976	0.665046	-0.565339	0.571843	0.999976
ENSG00000249584	LINC02225	0.418952	-0.375984	4.62909	-0.0812219	0.935265	NA
ENSG00000170370	EMX2	272.136	-0.375997	0.541274	-0.694652	0.487273	0.999976
ENSG00000277562	AC010320.5	0.389289	-0.376	4.51046	-0.0833618	0.933564	NA
ENSG00000236257	EI24P2	0.389501	-0.376004	4.60546	-0.0816431	0.934931	NA
ENSG00000284709	KF456110.1	0.391128	-0.376009	4.57759	-0.0821412	0.934534	NA
ENSG00000147896	IFNK	0.523272	-0.376089	4.44794	-0.0845537	0.932616	NA
ENSG00000267627	AC118757.1	0.470924	-0.376125	4.4828	-0.083904	0.933133	NA
ENSG00000226089	AL122017.1	0.584398	-0.37622	4.33072	-0.0868725	0.930773	NA
ENSG00000228933	AC107419.1	0.556722	-0.376235	4.31149	-0.0872634	0.930462	NA
ENSG00000172689	MS4A10	0.654592	-0.376383	4.18329	-0.0899731	0.928309	NA
ENSG00000233328	PFN1P1	14.266	-0.376482	0.684147	-0.550294	0.582117	0.999976
ENSG00000228446	ANKRD49P1	1.53169	-0.376497	1.2928	-0.291227	0.770878	NA
ENSG00000248677	LINC02102	2.01586	-0.376545	1.71139	-0.220022	0.825854	NA
ENSG00000242798	AC073842.2	15.8531	-0.376607	0.40766	-0.923827	0.355576	0.999976
ENSG00000197893	NRAP	53.1118	-0.376627	0.586202	-0.642487	0.520557	0.999976
ENSG00000287218	AL359962.3	1.63033	-0.376686	1.61675	-0.23299	0.815769	NA
ENSG00000261192	RNF126P1	0.330079	-0.376744	3.95647	-0.0952221	0.924138	NA
ENSG00000199530	Y_RNA	0.330241	-0.376809	3.93932	-0.0956533	0.923796	NA
ENSG00000207725	MIR222	0.36424	-0.37681	3.92174	-0.0960824	0.923455	NA
ENSG00000229228	LINC00582	0.378972	-0.37685	3.93528	-0.0957619	0.92371	NA
ENSG00000248942	LINC01335	0.491837	-0.376865	3.87397	-0.0972815	0.922503	NA
ENSG00000170571	EMB	1549.77	-0.376879	0.201287	-1.87234	0.0611591	0.999976
ENSG00000177350	RPL13AP3	0.446641	-0.37688	3.85737	-0.0977041	0.922167	NA
ENSG00000271715	AC012640.3	0.583462	-0.37697	3.79468	-0.0993417	0.920867	NA
ENSG00000286888	AC006427.2	0.991189	-0.37698	1.96091	-0.192247	0.847548	NA
ENSG00000271880	AGAP11	0.436771	-0.376984	3.83936	-0.0981894	0.921782	NA
ENSG00000272197	RN7SL803P	0.477332	-0.377041	3.7746	-0.099889	0.920432	NA
ENSG00000274976	AC087588.2	8.42672	-0.377088	0.647294	-0.58256	0.560189	0.999976
ENSG00000262693	AC012146.3	0.651388	-0.377109	3.74608	-0.100668	0.919814	NA
ENSG00000281852	LINC00891	4.30485	-0.377144	1.16384	-0.324051	0.745899	0.999976
ENSG00000134802	SLC43A3	133.781	-0.377183	0.463944	-0.812992	0.416222	0.999976
ENSG00000121039	RDH10	1037.57	-0.3772	0.184797	-2.04116	0.0412347	0.930543
ENSG00000177699	AC011944.1	0.60007	-0.377257	3.67473	-0.102663	0.918231	NA
ENSG00000187166	H1-7	1.27363	-0.37726	1.43195	-0.263459	0.792197	NA
ENSG00000258760	AL355076.2	0.751338	-0.377339	3.62889	-0.103982	0.917184	NA
ENSG00000271991	AC013400.1	1.44185	-0.377399	1.67963	-0.224692	0.822219	NA
ENSG00000233859	ADH5P4	9.76331	-0.377488	0.505665	-0.746518	0.455355	0.999976
ENSG00000122591	FAM126A	2945.55	-0.377512	0.316688	-1.19207	0.233236	0.999976
ENSG00000114455	HHLA2	213.698	-0.377604	0.644321	-0.586049	0.557842	0.999976
ENSG00000271602	KRT8P49	0.7022	-0.377633	3.50194	-0.107836	0.914126	NA
ENSG00000165591	FAAH2	536.891	-0.377786	0.345169	-1.0945	0.273738	0.999976
ENSG00000260012	AC007494.1	0.678092	-0.377837	3.4188	-0.110517	0.911999	NA
ENSG00000152684	PELO	706.311	-0.377838	0.146845	-2.57303	0.0100811	0.641596
ENSG00000188021	UBQLN2	2778.75	-0.377879	0.302	-1.25125	0.210842	0.999976
ENSG00000230294	LINC02370	1.82713	-0.377923	1.56912	-0.24085	0.809671	NA
ENSG00000251985	RNU6-1161P	0.542065	-0.378221	3.26784	-0.11574	0.907859	NA
ENSG00000213178	RPL22P1	64.7212	-0.378323	0.361164	-1.04751	0.294865	0.999976
ENSG00000201793	RN7SKP9	0.571317	-0.378338	3.22597	-0.117279	0.906639	NA
ENSG00000169894	MUC3A	1235.8	-0.378548	0.481505	-0.786176	0.431764	0.999976
ENSG00000137261	KIAA0319	51.9523	-0.37858	0.359801	-1.05219	0.292712	0.999976
ENSG00000254467	AP002765.1	1.76318	-0.37859	1.05523	-0.358774	0.719764	NA
ENSG00000166851	PLK1	2125.99	-0.378604	0.442152	-0.856275	0.391845	0.999976
ENSG00000189169	KRTAP10-12	1.61341	-0.378633	3.14882	-0.120246	0.904288	NA
ENSG00000226871	AC135178.2	0.730776	-0.378656	3.13086	-0.120943	0.903736	NA
ENSG00000186452	TMPRSS12	0.680734	-0.378811	3.08557	-0.122769	0.90229	NA
ENSG00000260882	AC026458.1	0.598992	-0.378967	3.03793	-0.124745	0.900725	NA
ENSG00000236325	AC005300.1	0.592742	-0.379013	3.02371	-0.125347	0.900249	NA
ENSG00000273302	AC016747.3	3.46375	-0.379029	0.994414	-0.381158	0.703086	NA
ENSG00000254131	AC093367.1	0.492809	-0.379038	3.02037	-0.125494	0.900132	NA
ENSG00000076770	MBNL3	471.027	-0.379091	0.388776	-0.975088	0.329517	0.999976
ENSG00000223511	AL683807.1	3.50003	-0.379157	1.33609	-0.28378	0.776579	NA
ENSG00000196449	YRDC	523.657	-0.37918	0.153187	-2.47527	0.0133134	0.695911
ENSG00000205424	PCBP3-AS1	1.65093	-0.379292	1.43295	-0.264693	0.791246	NA
ENSG00000173535	TNFRSF10C	229.939	-0.379411	0.326109	-1.16345	0.244647	0.999976
ENSG00000232467	TMA16P2	0.625724	-0.379426	2.92054	-0.129916	0.896633	NA
ENSG00000272622	AC010735.2	9.35527	-0.379533	0.631015	-0.601464	0.547531	0.999976
ENSG00000231503	PTMAP4	25.1599	-0.379584	0.462848	-0.820105	0.412156	0.999976
ENSG00000172367	PDZD3	93.2142	-0.379612	0.521924	-0.727333	0.467022	0.999976
ENSG00000286349	AC108471.3	2.53465	-0.379781	1.22263	-0.310626	0.756085	NA
ENSG00000231826	LINC01819	7.95064	-0.379789	0.651477	-0.582967	0.559916	0.999976
ENSG00000258359	PCNPP1	6.56244	-0.379858	0.713293	-0.532541	0.594351	0.999976
ENSG00000286049	AC090016.1	0.714436	-0.379899	2.8135	-0.135027	0.89259	NA
ENSG00000268442	AC073534.1	3.08833	-0.379909	0.868149	-0.437608	0.66167	NA
ENSG00000286747	AL627095.2	20.3211	-0.379945	0.448483	-0.847178	0.396896	0.999976
ENSG00000145721	LIX1	110.259	-0.379947	0.558433	-0.68038	0.496264	0.999976
ENSG00000183196	CHST6	480.199	-0.380208	0.408124	-0.931598	0.351544	0.999976
ENSG00000213432	RPL17P34	1.40086	-0.380243	1.37016	-0.277517	0.781383	NA
ENSG00000275930	Y_RNA	0.58676	-0.380289	2.73702	-0.138943	0.889495	NA
ENSG00000261557	EEF1A1P38	0.839292	-0.380356	2.726	-0.139529	0.889032	NA
ENSG00000213108	BTF3L4P3	1.4737	-0.38039	1.32586	-0.2869	0.774189	NA
ENSG00000258311	AC009779.3	14.1869	-0.38045	0.529761	-0.718153	0.472663	0.999976
ENSG00000112212	TSPO2	17.6242	-0.380456	0.573322	-0.663599	0.506947	0.999976
ENSG00000261158	AC109597.2	0.641174	-0.380493	2.69415	-0.141229	0.887689	NA
ENSG00000235933	LINC01779	1.27647	-0.380552	1.35697	-0.280442	0.779138	NA
ENSG00000267658	AC099811.3	5.06061	-0.380559	0.746589	-0.509731	0.61024	0.999976
ENSG00000224669	AC016769.2	0.937494	-0.380696	2.66286	-0.142965	0.886318	NA
ENSG00000272006	AC037487.3	0.947556	-0.380721	2.65344	-0.143482	0.885909	NA
ENSG00000011347	SYT7	3023.77	-0.38084	0.324463	-1.17376	0.240493	0.999976
ENSG00000260840	LINC01964	0.984249	-0.380856	2.21826	-0.171691	0.86368	NA
ENSG00000196427	NBPF4	1.11835	-0.380928	2.61985	-0.145401	0.884394	NA
ENSG00000262094	AC139099.1	0.876999	-0.380944	2.61487	-0.145684	0.884171	NA
ENSG00000252274	AC080037.1	2.28842	-0.380997	1.32704	-0.287104	0.774033	NA
ENSG00000110104	CCDC86	764.192	-0.381156	0.192114	-1.98401	0.047255	0.966368
ENSG00000132429	POPDC3	245.071	-0.381183	0.33447	-1.13966	0.254427	0.999976
ENSG00000129521	EGLN3	418.955	-0.381207	0.309344	-1.23231	0.217835	0.999976
ENSG00000273033	LINC02035	218.361	-0.381272	0.183412	-2.07877	0.0376387	0.920488
ENSG00000184445	KNTC1	1190.53	-0.381384	0.28568	-1.335	0.181876	0.999976
ENSG00000281333	AC024941.2	8.49048	-0.381405	0.88552	-0.430713	0.666677	0.999976
ENSG00000236305	SLC12A9-AS1	12.5653	-0.38141	0.663962	-0.574445	0.565666	0.999976
ENSG00000253385	AP003696.1	0.764025	-0.381485	2.53422	-0.150534	0.880344	NA
ENSG00000275718	CCL15	38.3008	-0.381488	0.664554	-0.574052	0.565933	0.999976
ENSG00000276180	H4C9	341.869	-0.381668	0.360046	-1.06005	0.289121	0.999976
ENSG00000225721	AL592166.1	2.99284	-0.381965	1.5907	-0.240123	0.810235	NA
ENSG00000158869	FCER1G	9.10366	-0.38206	0.621641	-0.614599	0.538819	0.999976
ENSG00000181544	FANCB	98.894	-0.382247	0.404678	-0.944572	0.344877	0.999976
ENSG00000237273	RSL24D1P8	0.923366	-0.382364	2.40816	-0.158779	0.873843	NA
ENSG00000241941	RPL32P26	0.607918	-0.38237	2.41171	-0.158547	0.874026	NA
ENSG00000276070	CCL4L2	1.37339	-0.382477	2.39352	-0.159797	0.873041	NA
ENSG00000199961	SNORD1B	0.773071	-0.382544	2.38584	-0.160339	0.872614	NA
ENSG00000140534	TICRR	752.894	-0.382712	0.406085	-0.942443	0.345966	0.999976
ENSG00000287516	AL359764.2	28.2394	-0.382822	0.442449	-0.865233	0.386911	0.999976
ENSG00000213471	TTLL13P	1.81519	-0.382873	1.04252	-0.367258	0.713427	NA
ENSG00000274798	AC025166.1	6.15112	-0.383257	1.01182	-0.378779	0.704852	0.999976
ENSG00000133962	CATSPERB	12.8171	-0.383428	0.496722	-0.771917	0.440164	0.999976
ENSG00000159197	KCNE2	0.693243	-0.383527	2.27493	-0.168589	0.86612	NA
ENSG00000283554	LINC02341	0.900997	-0.383546	2.27325	-0.168721	0.866016	NA
ENSG00000169247	SH3TC2	96.493	-0.383635	0.47095	-0.814597	0.415303	0.999976
ENSG00000267736	HMGB2P1	0.61468	-0.383712	2.25792	-0.16994	0.865057	NA
ENSG00000239672	NME1	932.012	-0.384026	0.334812	-1.14699	0.251386	0.999976
ENSG00000202227	RNU6-282P	1.04565	-0.384081	2.22016	-0.172997	0.862654	NA
ENSG00000218896	TUBB8P2	0.711028	-0.384108	2.21642	-0.173301	0.862415	NA
ENSG00000278655	AP000346.4	2.86644	-0.384117	1.15	-0.334015	0.738368	NA
ENSG00000269893	SNHG8	1464.48	-0.384183	0.270426	-1.42066	0.155416	0.999976
ENSG00000217241	CBX3P9	11.8758	-0.384196	0.502966	-0.763862	0.444949	0.999976
ENSG00000163581	SLC2A2	21.438	-0.384289	1.03136	-0.372606	0.709442	0.999976
ENSG00000239345	HNRNPA1P26	1.01308	-0.384313	2.19777	-0.174865	0.861186	NA
ENSG00000213061	PFN1P11	0.874681	-0.384415	1.5961	-0.240846	0.809674	NA
ENSG00000260441	AC020978.2	0.840728	-0.384439	2.18574	-0.175885	0.860384	NA
ENSG00000244146	AC106872.3	0.974334	-0.384474	2.1815	-0.176243	0.860103	NA
ENSG00000228278	ORM2	3.00797	-0.3845	1.00096	-0.384131	0.700882	NA
ENSG00000277425	AL121890.4	4.71747	-0.384561	0.764241	-0.503193	0.614829	0.999976
ENSG00000182931	WFDC10B	1.11604	-0.384759	2.15676	-0.178397	0.858411	NA
ENSG00000132274	TRIM22	1311.05	-0.384976	0.519836	-0.740571	0.458954	0.999976
ENSG00000264548	AC132872.2	8.02809	-0.385026	0.659045	-0.584219	0.559073	0.999976
ENSG00000236058	RPL17P36	12.1604	-0.385116	0.647512	-0.594762	0.552002	0.999976
ENSG00000082497	SERTAD4	284.081	-0.385188	0.419347	-0.918542	0.358335	0.999976
ENSG00000182489	XKRX	37.5373	-0.38552	0.335609	-1.14872	0.250672	0.999976
ENSG00000159167	STC1	355.782	-0.385558	0.460377	-0.837483	0.402321	0.999976
ENSG00000273489	AC008264.2	3.92459	-0.385691	1.05706	-0.364871	0.715208	0.999976
ENSG00000274756	AC243732.1	7.98161	-0.385788	0.714749	-0.539753	0.589367	0.999976
ENSG00000125848	FLRT3	1576.16	-0.385873	0.44788	-0.861553	0.388934	0.999976
ENSG00000279600	AC015804.1	0.553853	-0.385901	4.96122	-0.0777835	0.938	NA
ENSG00000166455	C16orf46	1.53965	-0.385983	1.32153	-0.292072	0.770231	NA
ENSG00000286599	AC110611.1	12.3982	-0.386048	0.399577	-0.966143	0.333973	0.999976
ENSG00000166922	SCG5	1584.63	-0.386406	0.593984	-0.650532	0.515349	0.999976
ENSG00000271614	ATP2B1-AS1	101.302	-0.386473	0.215637	-1.79224	0.0730951	0.999976
ENSG00000087269	NOP14	1050.38	-0.386489	0.133881	-2.88681	0.00389169	0.422408
ENSG00000272129	AL359715.3	13.1888	-0.386549	0.433538	-0.891615	0.372599	0.999976
ENSG00000214353	VAC14-AS1	5.4776	-0.386608	0.788864	-0.490082	0.624076	0.999976
ENSG00000111696	NT5DC3	349.464	-0.386696	0.217039	-1.78169	0.0748	0.999976
ENSG00000287713	AC006517.2	1.36447	-0.386903	1.99424	-0.194011	0.846168	NA
ENSG00000279571	AL162426.1	0.920349	-0.387195	2.27813	-0.169962	0.86504	NA
ENSG00000113430	IRX4	81.811	-0.387203	0.542418	-0.713848	0.475321	0.999976
ENSG00000007952	NOX1	42.6122	-0.387475	0.473384	-0.81852	0.41306	0.999976
ENSG00000259797	AC020978.1	2.32703	-0.387513	1.20817	-0.320744	0.748404	NA
ENSG00000111110	PPM1H	2543.97	-0.387643	0.123558	-3.13734	0.00170487	0.297687
ENSG00000160200	CBS	483.258	-0.387839	0.352843	-1.09918	0.271687	0.999976
ENSG00000137193	PIM1	3473.36	-0.387995	0.210565	-1.84264	0.0653822	0.999976
ENSG00000185483	ROR1	935.95	-0.38808	0.31417	-1.23526	0.216735	0.999976
ENSG00000180440	SERTM1	26.5021	-0.388159	0.883653	-0.439266	0.660469	0.999976
ENSG00000268392	AC003682.1	2.72081	-0.388462	0.969218	-0.400799	0.688568	NA
ENSG00000283567	C19orf85	15.3294	-0.389187	1.62919	-0.238884	0.811196	0.999976
ENSG00000238287	AL603839.3	17.582	-0.38929	0.36058	-1.07962	0.280311	0.999976
ENSG00000161281	COX7A1	11.8685	-0.389293	0.963242	-0.404148	0.686104	0.999976
ENSG00000203877	RIPPLY2	14.0132	-0.389359	0.7658	-0.508435	0.611148	0.999976
ENSG00000233057	EEF1A1P14	1.18489	-0.389388	1.23829	-0.314455	0.753175	NA
ENSG00000280987	MATR3	4.4524	-0.389401	1.85128	-0.210342	0.833401	0.999976
ENSG00000233538	AC017104.2	2.08338	-0.389442	1.84882	-0.210644	0.833165	NA
ENSG00000262539	AC005829.2	1.46467	-0.389577	1.84252	-0.211437	0.832546	NA
ENSG00000167549	CORO6	68.6055	-0.389607	0.435078	-0.895487	0.370527	0.999976
ENSG00000134917	ADAMTS8	136.639	-0.389767	0.624617	-0.62401	0.532621	0.999976
ENSG00000267537	AC079466.2	1.66811	-0.389783	1.83185	-0.212781	0.831498	NA
ENSG00000163376	KBTBD8	222.05	-0.389856	0.245462	-1.58826	0.112228	0.999976
ENSG00000138180	CEP55	474.661	-0.390259	0.420943	-0.927107	0.353871	0.999976
ENSG00000158571	PFKFB1	11.218	-0.390288	0.515796	-0.75667	0.449247	0.999976
ENSG00000187848	P2RX2	564.986	-0.390401	0.506778	-0.770359	0.441087	0.999976
ENSG00000169330	MINAR1	289.535	-0.390421	0.567148	-0.688394	0.491205	0.999976
ENSG00000166136	NDUFB8	316.037	-0.390432	0.493644	-0.790918	0.428992	0.999976
ENSG00000132359	RAP1GAP2	5193.37	-0.390485	0.350392	-1.11442	0.265097	0.999976
ENSG00000189334	S100A14	1563.23	-0.390493	0.371348	-1.05156	0.293002	0.999976
ENSG00000204904	LINC01545	9.16062	-0.390763	0.80684	-0.484313	0.628164	0.999976
ENSG00000122367	LDB3	103.264	-0.390815	0.548624	-0.712356	0.476244	0.999976
ENSG00000196277	GRM7	41.2792	-0.390822	0.585804	-0.667155	0.504673	0.999976
ENSG00000144810	COL8A1	52.3811	-0.390869	1.00045	-0.390693	0.696024	0.999976
ENSG00000093217	XYLB	75.3438	-0.391085	0.393675	-0.993422	0.320504	0.999976
ENSG00000165061	ZMAT4	218.225	-0.391171	0.363776	-1.07531	0.282238	0.999976
ENSG00000184611	KCNH7	169.395	-0.391201	0.364493	-1.07327	0.283148	0.999976
ENSG00000233381	AK4P3	2.69073	-0.391737	1.13972	-0.343714	0.731062	NA
ENSG00000263126	AC040162.3	13.3986	-0.391785	0.414073	-0.946175	0.34406	0.999976
ENSG00000206075	SERPINB5	2.98256	-0.391789	1.74363	-0.224698	0.822214	NA
ENSG00000267549	AC006116.8	5.95211	-0.391818	0.576819	-0.679274	0.496964	0.999976
ENSG00000231863	AL139393.1	0.95409	-0.391881	1.44518	-0.271164	0.786265	NA
ENSG00000184785	SMIM10	88.5661	-0.391887	0.329899	-1.1879	0.234872	0.999976
ENSG00000242114	MTFP1	100.195	-0.391906	0.270517	-1.44873	0.147414	0.999976
ENSG00000228532	AC005000.1	16.5297	-0.391936	0.383329	-1.02245	0.306566	0.999976
ENSG00000182625	AC091046.1	1.52776	-0.3921	1.22127	-0.321059	0.748166	NA
ENSG00000163947	ARHGEF3	800.586	-0.392139	0.180236	-2.1757	0.029578	0.882621
ENSG00000111912	NCOA7	1164.99	-0.392213	0.229164	-1.71149	0.0869902	0.999976
ENSG00000267575	AC006504.5	183.266	-0.39228	0.204574	-1.91755	0.0551687	0.999976
ENSG00000266709	AC005224.3	58.6358	-0.392449	0.460284	-0.852624	0.393868	0.999976
ENSG00000167767	KRT80	307.584	-0.392509	0.527852	-0.743596	0.457121	0.999976
ENSG00000128016	ZFP36	1103	-0.392518	0.171282	-2.29165	0.0219258	0.830491
ENSG00000108924	HLF	28.6162	-0.392664	0.519942	-0.755208	0.450124	0.999976
ENSG00000213889	PPM1N	178.047	-0.392752	0.592009	-0.663423	0.50706	0.999976
ENSG00000233098	CCDC144NL-AS1	344.611	-0.392762	0.607222	-0.646818	0.51775	0.999976
ENSG00000270614	AC011451.2	3.9242	-0.392918	0.840052	-0.46773	0.639977	0.999976
ENSG00000280002	AC078925.4	11.2272	-0.392967	1.18809	-0.330756	0.740829	0.999976
ENSG00000107249	GLIS3	450.555	-0.393009	0.307502	-1.27807	0.201225	0.999976
ENSG00000186105	LRRC70	3.12065	-0.393046	1.09406	-0.359253	0.719406	NA
ENSG00000075213	SEMA3A	1445.84	-0.393097	0.328353	-1.19718	0.231237	0.999976
ENSG00000174405	LIG4	987.667	-0.393295	0.307023	-1.28099	0.200196	0.999976
ENSG00000261812	TUBB8P7	5.89707	-0.393496	1.67991	-0.234236	0.814802	0.999976
ENSG00000261131	AC012186.2	4.89443	-0.393767	0.841561	-0.467901	0.639856	0.999976
ENSG00000237821	AC083873.1	6.02643	-0.393859	0.671329	-0.586685	0.557415	0.999976
ENSG00000010932	FMO1	10.7037	-0.394533	0.765037	-0.515704	0.606061	0.999976
ENSG00000145794	MEGF10	325.446	-0.394689	0.340916	-1.15773	0.246973	0.999976
ENSG00000144668	ITGA9	409.102	-0.39485	0.34739	-1.13662	0.255699	0.999976
ENSG00000146858	ZC3HAV1L	236.76	-0.394901	0.196136	-2.0134	0.0440725	0.942625
ENSG00000229832	AL360091.1	1.98809	-0.395554	1.20891	-0.327199	0.743518	NA
ENSG00000207927	MIR302A	22.136	-0.395593	1.61312	-0.245234	0.806275	0.999976
ENSG00000287500	AC009754.2	1.4975	-0.395718	1.54704	-0.25579	0.798113	NA
ENSG00000226415	TPI1P1	31.3238	-0.395719	0.415335	-0.952769	0.340707	0.999976
ENSG00000233966	UBE2SP1	28.1891	-0.395732	0.441416	-0.896506	0.369983	0.999976
ENSG00000119725	ZNF410	16.0442	-0.395763	0.426714	-0.927468	0.353684	0.999976
ENSG00000285770	AC018653.4	1.6727	-0.395789	2.08143	-0.190153	0.849189	NA
ENSG00000256812	CAPNS2	57.3996	-0.395898	0.584048	-0.677851	0.497866	0.999976
ENSG00000277702	AC239859.5	11.1094	-0.395904	0.63064	-0.62778	0.530148	0.999976
ENSG00000286447	AC109782.1	39.5853	-0.395958	0.445333	-0.889128	0.373934	0.999976
ENSG00000284657	AL031432.5	3.54825	-0.39598	0.987478	-0.401001	0.688419	NA
ENSG00000139926	FRMD6	569.978	-0.396122	0.337957	-1.17211	0.241153	0.999976
ENSG00000160221	GATD3A	19.6298	-0.39615	0.453844	-0.872876	0.382731	0.999976
ENSG00000248592	STIMATE-MUSTN1	10.2608	-0.396294	0.452264	-0.876243	0.380898	0.999976
ENSG00000226862	AC104463.2	2.7873	-0.396304	1.20461	-0.328989	0.742164	NA
ENSG00000280379	AP003072.5	1.08932	-0.396715	1.95021	-0.203422	0.838805	NA
ENSG00000250892	AC108475.1	2.30324	-0.396878	1.10014	-0.360753	0.718284	NA
ENSG00000267612	AC008759.2	2.64016	-0.397012	1.16409	-0.341048	0.733068	NA
ENSG00000057704	TMCC3	341.179	-0.397137	0.384718	-1.03228	0.30194	0.999976
ENSG00000213853	EMP2	949.962	-0.397189	0.328128	-1.21047	0.226098	0.999976
ENSG00000135046	ANXA1	6644.12	-0.397303	0.541018	-0.734361	0.462729	0.999976
ENSG00000222019	URAHP	28.1885	-0.397351	0.389185	-1.02098	0.307263	0.999976
ENSG00000102243	VGLL1	318.539	-0.397361	0.305964	-1.29872	0.194041	0.999976
ENSG00000109101	FOXN1	31.9	-0.397634	0.697317	-0.570235	0.568519	0.999976
ENSG00000286277	AL009177.1	13.3706	-0.397662	1.05617	-0.376511	0.706537	0.999976
ENSG00000213976	AC010615.1	135.833	-0.397798	0.325916	-1.22055	0.222256	0.999976
ENSG00000148908	RGS10	400.436	-0.397825	0.594686	-0.668966	0.503517	0.999976
ENSG00000168003	SLC3A2	6680.22	-0.398153	0.195832	-2.03313	0.0420392	0.934892
ENSG00000128692	EIF2S2P4	33.2828	-0.398212	0.379477	-1.04937	0.294008	0.999976
ENSG00000153044	CENPH	1184.04	-0.398463	0.39939	-0.99768	0.318435	0.999976
ENSG00000207988	MIR576	0.613318	-0.398477	3.37322	-0.118129	0.905965	NA
ENSG00000130150	MOSPD2	793.466	-0.398485	0.205587	-1.93828	0.0525894	0.99096
ENSG00000164136	IL15	75.8352	-0.398581	0.371474	-1.07297	0.283285	0.999976
ENSG00000140022	STON2	401.91	-0.398581	0.179265	-2.22341	0.0261878	0.863977
ENSG00000237649	KIFC1	1698.59	-0.398741	0.382013	-1.04379	0.296583	0.999976
ENSG00000255192	NANOGP8	213.246	-0.398773	1.56778	-0.254354	0.799222	0.999976
ENSG00000073282	TP63	553.41	-0.398935	0.611197	-0.652711	0.513942	0.999976
ENSG00000175352	NRIP3	103.995	-0.398976	0.380517	-1.04851	0.294404	0.999976
ENSG00000231752	EMBP1	130.168	-0.399169	0.205307	-1.94425	0.0518651	0.986475
ENSG00000163814	CDCP1	1427.99	-0.399352	0.223751	-1.7848	0.0742931	0.999976
ENSG00000156475	PPP2R2B	788.181	-0.39959	0.381603	-1.04714	0.295037	0.999976
ENSG00000161149	TUBA3FP	17.2511	-0.400032	0.50491	-0.792284	0.428195	0.999976
ENSG00000130830	MPP1	592.427	-0.400082	0.356677	-1.12169	0.261993	0.999976
ENSG00000081181	ARG2	343.706	-0.400083	0.221877	-1.80318	0.0713607	0.999976
ENSG00000185338	SOCS1	670.875	-0.400268	0.284026	-1.40927	0.158757	0.999976
ENSG00000178690	DYNAP	10.1494	-0.400419	1.60181	-0.249979	0.802604	0.999976
ENSG00000228150	AL357140.2	10.2041	-0.40051	0.505287	-0.79264	0.427988	0.999976
ENSG00000241458	RPL7P19	1.32786	-0.400519	1.87136	-0.214026	0.830527	NA
ENSG00000256969	AC084375.1	43.4314	-0.400665	1.60683	-0.249351	0.803089	0.999976
ENSG00000265091	AP001496.2	1.44776	-0.400688	1.23506	-0.324427	0.745615	NA
ENSG00000262172	AC116025.2	4.58259	-0.400733	0.885837	-0.452378	0.650997	0.999976
ENSG00000158427	TMSB15B	115.635	-0.40114	0.311871	-1.28624	0.19836	0.999976
ENSG00000288111	AC130888.1	1.40206	-0.401201	1.3356	-0.300389	0.76388	NA
ENSG00000215268	AP000533.2	0.993224	-0.40133	1.86144	-0.215601	0.829299	NA
ENSG00000258048	AC073569.2	6.32554	-0.401413	0.738789	-0.543339	0.586897	0.999976
ENSG00000272817	AL359198.1	5.93865	-0.401542	0.651817	-0.616034	0.537872	0.999976
ENSG00000102103	PQBP1	1796.47	-0.401566	0.29341	-1.36862	0.171119	0.999976
ENSG00000235269	LINC02331	42.6627	-0.401722	0.712612	-0.563732	0.572937	0.999976
ENSG00000248858	FLJ46284	6.66627	-0.401922	0.64549	-0.622662	0.533507	0.999976
ENSG00000260677	AL445531.1	1.46794	-0.402229	1.13888	-0.353179	0.723954	NA
ENSG00000204983	PRSS1	137.127	-0.402281	0.516406	-0.779002	0.435979	0.999976
ENSG00000227543	SPAG5-AS1	24.4254	-0.402314	0.346453	-1.16124	0.245546	0.999976
ENSG00000166963	MAP1A	595.663	-0.402511	0.416688	-0.965977	0.334056	0.999976
ENSG00000264500	MIR3124	5.7857	-0.402612	0.721462	-0.55805	0.57681	0.999976
ENSG00000279636	LINC00216	8.22131	-0.402626	0.641898	-0.627244	0.530499	0.999976
ENSG00000280537	AC068946.1	4.79581	-0.402732	0.836818	-0.481266	0.630328	0.999976
ENSG00000213856	VDAC1P2	4.38102	-0.402831	1.02687	-0.392292	0.694843	0.999976
ENSG00000282996	MPP7-DT	2.38741	-0.402939	1.08251	-0.372227	0.709724	NA
ENSG00000240132	ETF1P2	2.54334	-0.403089	1.53683	-0.262286	0.793101	NA
ENSG00000237954	AL445218.1	1.44557	-0.403124	2.15921	-0.1867	0.851896	NA
ENSG00000163606	CD200R1	34.5323	-0.403203	0.94807	-0.425288	0.670627	0.999976
ENSG00000100285	NEFH	153.276	-0.403494	0.458981	-0.879107	0.379343	0.999976
ENSG00000263923	AC019131.1	0.539027	-0.403508	2.83783	-0.142189	0.886931	NA
ENSG00000249859	PVT1	207.291	-0.403727	0.449011	-0.899148	0.368574	0.999976
ENSG00000275846	AL513548.3	2.14198	-0.403784	1.08784	-0.371178	0.710505	NA
ENSG00000232702	AL158050.1	2.51041	-0.403841	1.14334	-0.353212	0.72393	NA
ENSG00000259169	GNRHR2P1	1.93129	-0.404289	1.00225	-0.403381	0.686668	NA
ENSG00000227811	INKA2-AS1	19.0015	-0.404453	0.483594	-0.836349	0.402959	0.999976
ENSG00000250909	AC138956.1	5.12551	-0.404502	0.700808	-0.577194	0.563808	0.999976
ENSG00000260410	AC040169.2	2.6273	-0.404559	1.20507	-0.335714	0.737087	NA
ENSG00000176842	IRX5	465.351	-0.40457	0.454656	-0.889837	0.373554	0.999976
ENSG00000287892	AC090907.3	1.70138	-0.404613	1.39661	-0.28971	0.772038	NA
ENSG00000234425	AL138930.1	4.87522	-0.404684	1.71541	-0.235911	0.813502	0.999976
ENSG00000274026	FAM27E3	83.0629	-0.404715	0.236136	-1.71391	0.0865459	0.999976
ENSG00000186340	THBS2	347.341	-0.404776	0.65448	-0.618469	0.536266	0.999976
ENSG00000272375	AC026979.3	6.86178	-0.404867	0.600317	-0.674421	0.500043	0.999976
ENSG00000235748	SEPTIN14P12	3.08378	-0.404882	1.72094	-0.235268	0.814001	NA
ENSG00000248144	ADH1C	185.108	-0.404988	0.414548	-0.976939	0.3286	0.999976
ENSG00000134160	TRPM1	4.5298	-0.405012	1.75654	-0.230573	0.817647	0.999976
ENSG00000166707	ZCCHC18	283.61	-0.405154	0.370607	-1.09322	0.274299	0.999976
ENSG00000259424	IRAIN	22.3081	-0.405154	0.541754	-0.747856	0.454547	0.999976
ENSG00000162783	IER5	869.003	-0.405252	0.218271	-1.85664	0.063362	0.999976
ENSG00000225936	AL731557.1	2.26377	-0.405419	1.71053	-0.237014	0.812646	NA
ENSG00000117155	SSX2IP	1581.16	-0.405552	0.20039	-2.02381	0.0429893	0.94111
ENSG00000288012	AP003307.1	9.28035	-0.405552	0.671436	-0.604008	0.545838	0.999976
ENSG00000127530	OR7C1	2.62904	-0.405567	0.86377	-0.469532	0.638689	NA
ENSG00000189269	DRICH1	13.9646	-0.405709	0.424066	-0.956713	0.338712	0.999976
ENSG00000275367	AC092111.1	17.8393	-0.405797	0.427802	-0.948563	0.342843	0.999976
ENSG00000111860	CEP85L	496.267	-0.405803	0.294248	-1.37912	0.167859	0.999976
ENSG00000287182	AC131953.2	1.7681	-0.405959	1.75284	-0.231601	0.816848	NA
ENSG00000254701	AC138866.2	80.6683	-0.406031	0.446658	-0.909043	0.363327	0.999976
ENSG00000151725	CENPU	1488.31	-0.406205	0.337043	-1.2052	0.228125	0.999976
ENSG00000227329	AL139396.1	10.0881	-0.406328	0.595472	-0.682364	0.495009	0.999976
ENSG00000145244	CORIN	41.5725	-0.406347	0.585678	-0.693806	0.487804	0.999976
ENSG00000166183	ASPG	46.9887	-0.406348	0.491976	-0.825951	0.408832	0.999976
ENSG00000275772	AC244157.2	2.33262	-0.406512	1.4077	-0.288777	0.772752	NA
ENSG00000197647	ZNF433	138.262	-0.406595	0.300404	-1.35349	0.175898	0.999976
ENSG00000257817	AC026765.3	4.42904	-0.406715	1.04686	-0.38851	0.697639	0.999976
ENSG00000138658	ZGRF1	581.554	-0.406782	0.283268	-1.43603	0.150993	0.999976
ENSG00000189167	ZAR1L	4.12238	-0.40684	1.78056	-0.228489	0.819266	0.999976
ENSG00000208009	MIR130A	1.91268	-0.406967	1.14236	-0.35625	0.721653	NA
ENSG00000265096	C1QTNF1-AS1	4.24284	-0.407107	1.74951	-0.232697	0.815996	0.999976
ENSG00000054598	FOXC1	448.224	-0.407191	0.39374	-1.03416	0.301061	0.999976
ENSG00000179304	FAM156B	2.75535	-0.407487	0.951155	-0.428412	0.668351	NA
ENSG00000253616	AC107959.3	5.86003	-0.407497	0.821373	-0.496117	0.619812	0.999976
ENSG00000166803	PCLAF	167.253	-0.407521	0.428523	-0.950991	0.341609	0.999976
ENSG00000217624	AL627402.1	9.34501	-0.4076	0.477122	-0.854289	0.392945	0.999976
ENSG00000276627	AL117372.1	3.3627	-0.407795	1.76551	-0.230978	0.817332	NA
ENSG00000275437	AL121832.3	28.2044	-0.407868	0.527078	-0.77383	0.439031	0.999976
ENSG00000269097	TPRG1LP1	3.30247	-0.408052	1.82071	-0.224117	0.822666	NA
ENSG00000204941	PSG5	72.9326	-0.408056	1.7717	-0.230319	0.817844	0.999976
ENSG00000235939	AL138760.1	28.0014	-0.408112	0.5716	-0.713981	0.475239	0.999976
ENSG00000197880	MDS2	2.30362	-0.408181	1.82531	-0.223623	0.823051	NA
ENSG00000168496	FEN1	1167.26	-0.408371	0.280228	-1.45728	0.14504	0.999976
ENSG00000225359	AL358393.1	0.86636	-0.408484	5.70539	-0.0715961	0.942923	NA
ENSG00000162391	FAM151A	18.2787	-0.408517	0.556931	-0.733514	0.463245	0.999976
ENSG00000282815	TEX13C	4.38528	-0.408564	1.78407	-0.229006	0.818864	0.999976
ENSG00000136193	SCRN1	7784.15	-0.408809	0.303089	-1.34881	0.177399	0.999976
ENSG00000251095	AC093866.1	666.126	-0.409032	0.337793	-1.2109	0.225935	0.999976
ENSG00000173612	GPRC6A	7.48825	-0.409043	1.26414	-0.323574	0.74626	0.999976
ENSG00000279863	AC069547.1	20.0635	-0.409062	0.382729	-1.0688	0.285158	0.999976
ENSG00000200114	RNA5SP123	0.913326	-0.409099	2.68187	-0.152543	0.878759	NA
ENSG00000181333	HEPHL1	35.5459	-0.409351	0.303203	-1.35009	0.176987	0.999976
ENSG00000216895	AC009403.1	52.637	-0.409486	0.339325	-1.20677	0.227521	0.999976
ENSG00000261842	AC073314.1	1.72885	-0.409528	1.18929	-0.344346	0.730586	NA
ENSG00000230648	AL138831.1	1.44338	-0.409644	1.72771	-0.237102	0.812578	NA
ENSG00000183780	SLC35F3	130.539	-0.409841	0.390503	-1.04952	0.293938	0.999976
ENSG00000274685	AL360181.4	0.996058	-0.409874	1.88726	-0.21718	0.828068	NA
ENSG00000236548	RNF217-AS1	18.1602	-0.409954	0.474798	-0.863429	0.387902	0.999976
ENSG00000070731	ST6GALNAC2	79.2674	-0.410047	0.516652	-0.793663	0.427392	0.999976
ENSG00000164512	ANKRD55	2.64355	-0.41017	1.10325	-0.371782	0.710055	NA
ENSG00000273687	AC004223.4	1.8542	-0.410309	1.51993	-0.269952	0.787197	NA
ENSG00000101391	CDK5RAP1	878.416	-0.410506	0.225836	-1.81771	0.0691078	0.999976
ENSG00000225335	AC016027.1	27.7298	-0.410571	0.44559	-0.921411	0.356836	0.999976
ENSG00000241794	SPRR2A	1.07248	-0.41065	3.07624	-0.133491	0.893805	NA
ENSG00000112902	SEMA5A	719.899	-0.410817	0.292791	-1.40311	0.160585	0.999976
ENSG00000272721	AC131235.2	10.8887	-0.410817	0.493084	-0.833159	0.404755	0.999976
ENSG00000253652	AC136628.4	3.1427	-0.410849	1.84001	-0.223287	0.823312	NA
ENSG00000184162	NR2C2AP	252.582	-0.410872	0.199286	-2.06173	0.0392338	0.926225
ENSG00000170667	RASA4B	169.216	-0.410976	0.33958	-1.21025	0.226183	0.999976
ENSG00000124019	FAM124B	27.9268	-0.41114	0.714226	-0.575644	0.564856	0.999976
ENSG00000229407	AL359853.1	6.71142	-0.411154	0.89682	-0.458458	0.646623	0.999976
ENSG00000242087	RPL36AP41	0.306185	-0.411167	6.16006	-0.0667472	0.946783	NA
ENSG00000198354	DCAF12L2	80.4795	-0.411315	0.292863	-1.40446	0.160181	0.999976
ENSG00000157654	PALM2AKAP2	2041.9	-0.411379	0.186149	-2.20995	0.0271089	0.874397
ENSG00000245146	MALINC1	41.8712	-0.411553	0.312183	-1.31831	0.187401	0.999976
ENSG00000276925	AC099778.2	1.29081	-0.411657	1.62603	-0.253167	0.800139	NA
ENSG00000210112	MT-TM	11.6104	-0.411692	0.818186	-0.503177	0.61484	0.999976
ENSG00000263606	CHORDC1P4	1.86196	-0.411788	1.29517	-0.317942	0.750529	NA
ENSG00000205364	MT1M	6.43098	-0.412016	1.86953	-0.220385	0.825571	0.999976
ENSG00000182050	MGAT4C	97.33	-0.412487	0.5619	-0.734093	0.462892	0.999976
ENSG00000242048	AC093583.1	2.49574	-0.412498	1.99841	-0.206413	0.836468	NA
ENSG00000248187	AC078850.1	1.533	-0.412763	1.88931	-0.218472	0.827061	NA
ENSG00000139144	PIK3C2G	169.609	-0.412819	0.447209	-0.9231	0.355955	0.999976
ENSG00000226757	PP12613	1.18311	-0.412974	2.0205	-0.204392	0.838047	NA
ENSG00000135747	ZNF670-ZNF695	4.65236	-0.413432	0.824073	-0.501693	0.615884	0.999976
ENSG00000233559	LINC00513	1.4009	-0.413493	1.69458	-0.244009	0.807224	NA
ENSG00000214248	AC010336.1	3.15164	-0.413536	1.13354	-0.364819	0.715247	NA
ENSG00000267638	AC023855.1	0.991002	-0.413566	2.38526	-0.173384	0.86235	NA
ENSG00000177990	DPY19L2	278.138	-0.413634	0.415777	-0.994846	0.319811	0.999976
ENSG00000117877	CD3EAP	178.794	-0.413682	0.224313	-1.84422	0.0651513	0.999976
ENSG00000255568	BRWD1-AS2	28.1189	-0.413748	0.26648	-1.55264	0.120509	0.999976
ENSG00000250993	AC020551.1	3.53039	-0.413905	1.91948	-0.215634	0.829273	NA
ENSG00000133794	ARNTL	226.832	-0.414031	0.169611	-2.44106	0.0146443	0.711261
ENSG00000287003	AC008674.1	0.986269	-0.414085	2.07534	-0.199526	0.841851	NA
ENSG00000203593	AC005342.1	1.57234	-0.414117	1.92499	-0.215126	0.829669	NA
ENSG00000278638	AC244093.5	1.3973	-0.414171	1.34308	-0.308374	0.757798	NA
ENSG00000118231	CRYGD	4.97965	-0.414176	2.4729	-0.167486	0.866988	0.999976
ENSG00000248429	FAM198B-AS1	86.695	-0.414281	0.247429	-1.67434	0.0940637	0.999976
ENSG00000100522	GNPNAT1	852.818	-0.414289	0.15876	-2.60953	0.00906666	0.613191
ENSG00000214772	AC010168.1	4.81167	-0.41434	0.728873	-0.568466	0.569718	0.999976
ENSG00000187534	PRR13P5	23.1882	-0.414379	0.419206	-0.988485	0.322915	0.999976
ENSG00000188613	NANOS1	368.778	-0.414407	0.378227	-1.09566	0.273229	0.999976
ENSG00000134571	MYBPC3	228.863	-0.414443	1.01381	-0.408799	0.682687	0.999976
ENSG00000175643	RMI2	1113.49	-0.414561	0.32687	-1.26827	0.2047	0.999976
ENSG00000248859	LINC01574	32.9533	-0.414709	0.530652	-0.781507	0.434504	0.999976
ENSG00000165732	DDX21	4382.5	-0.41475	0.165768	-2.50198	0.0123499	0.668421
ENSG00000227038	GTF2IP7	8.9178	-0.414965	0.955611	-0.434241	0.664114	0.999976
ENSG00000272472	AL512283.1	8.93898	-0.415004	0.754597	-0.549967	0.582342	0.999976
ENSG00000273654	AC020904.2	29.2462	-0.415012	0.528632	-0.785069	0.432413	0.999976
ENSG00000262319	AC007952.6	1.52757	-0.415197	1.95444	-0.212438	0.831765	NA
ENSG00000197442	MAP3K5	210.067	-0.415214	0.336538	-1.23378	0.217285	0.999976
ENSG00000260351	AC024270.2	1.18809	-0.41526	1.9786	-0.209876	0.833765	NA
ENSG00000228541	AC093159.1	0.968816	-0.415457	2.15359	-0.192913	0.847027	NA
ENSG00000278705	H4C2	0.902033	-0.415588	2.75338	-0.150937	0.880025	NA
ENSG00000198771	RCSD1	143.519	-0.415629	0.571359	-0.727439	0.466957	0.999976
ENSG00000230912	AL021707.4	7.03868	-0.41564	0.828776	-0.501511	0.616012	0.999976
ENSG00000100053	CRYBB3	6.01368	-0.415649	0.832054	-0.499545	0.617395	0.999976
ENSG00000222108	RNA5SP317	4.32133	-0.41567	0.797145	-0.521449	0.602054	0.999976
ENSG00000254080	AC115837.2	1.32421	-0.415729	1.96903	-0.211134	0.832783	NA
ENSG00000239197	AC090985.1	0.936221	-0.415783	1.72401	-0.241172	0.809422	NA
ENSG00000257433	AC004241.1	8.39736	-0.415818	0.578916	-0.71827	0.472591	0.999976
ENSG00000171365	CLCN5	2113.11	-0.415871	0.253177	-1.64261	0.100463	0.999976
ENSG00000276809	AL138955.1	2.13997	-0.415897	1.20464	-0.345246	0.72991	NA
ENSG00000160588	MPZL3	623.281	-0.415939	0.199688	-2.08295	0.0372561	0.920321
ENSG00000279419	AC004925.1	9.80451	-0.416363	0.698439	-0.596135	0.551085	0.999976
ENSG00000275763	ZNF516-DT	19.3213	-0.416395	0.345899	-1.20381	0.228665	0.999976
ENSG00000133519	ZDHHC8P1	607.263	-0.416469	0.288466	-1.44374	0.148813	0.999976
ENSG00000229352	AC007563.1	9.53628	-0.416604	1.06791	-0.390111	0.696454	0.999976
ENSG00000037897	METTL1	220.516	-0.416626	0.246257	-1.69183	0.0906781	0.999976
ENSG00000151917	BEND6	82.5419	-0.416657	0.468934	-0.88852	0.374261	0.999976
ENSG00000267440	LINC02594	9.98861	-0.416685	0.611075	-0.681888	0.49531	0.999976
ENSG00000256481	AP006333.2	0.850789	-0.416688	2.22864	-0.18697	0.851684	NA
ENSG00000280073	AL157996.1	1.87508	-0.416842	1.37446	-0.303276	0.761679	NA
ENSG00000236801	RPL24P8	38.5768	-0.416971	0.475685	-0.876569	0.380721	0.999976
ENSG00000163285	GABRG1	5.17028	-0.416972	2.00403	-0.208067	0.835177	0.999976
ENSG00000129810	SGO1	277.793	-0.417034	0.421484	-0.989442	0.322447	0.999976
ENSG00000223500	RNF14P4	0.601299	-0.417128	3.27275	-0.127455	0.89858	NA
ENSG00000265043	AC068418.2	1.23383	-0.417131	1.71513	-0.243206	0.807846	NA
ENSG00000287809	AC005632.6	6.77449	-0.417138	0.637189	-0.654654	0.512691	0.999976
ENSG00000236683	HMGA1P1	0.688246	-0.4172	3.30294	-0.126312	0.899485	NA
ENSG00000213690	AL360271.1	0.933369	-0.417232	2.11249	-0.197507	0.843431	NA
ENSG00000269356	AL356740.2	10.3752	-0.417274	0.74067	-0.563373	0.573181	0.999976
ENSG00000214525	AC130709.1	0.613124	-0.417303	3.32743	-0.125413	0.900197	NA
ENSG00000200651	AC111170.1	0.771112	-0.417385	2.40155	-0.173799	0.862024	NA
ENSG00000234493	RHOXF1P1	9.75245	-0.417411	2.01646	-0.207001	0.836009	0.999976
ENSG00000060558	GNA15	53.4314	-0.417461	0.608947	-0.685546	0.493	0.999976
ENSG00000215349	MRPL3P1	2.16442	-0.417522	1.06797	-0.390949	0.695835	NA
ENSG00000106483	SFRP4	2.43068	-0.41781	1.052	-0.39716	0.69125	NA
ENSG00000120539	MASTL	977.751	-0.417857	0.166274	-2.51307	0.0119686	0.668421
ENSG00000188873	RPL10AP2	7.38143	-0.41791	0.78249	-0.534077	0.593288	0.999976
ENSG00000162913	OBSCN-AS1	45.3917	-0.417941	0.323132	-1.2934	0.195871	0.999976
ENSG00000274598	AC087893.2	0.668265	-0.417983	3.74299	-0.111671	0.911084	NA
ENSG00000236154	AL450311.1	64.2154	-0.417995	0.448451	-0.932087	0.351292	0.999976
ENSG00000224371	AL391361.2	0.561999	-0.418082	3.81632	-0.109551	0.912765	NA
ENSG00000177736	FXNP2	0.436968	-0.418135	3.82894	-0.109204	0.913041	NA
ENSG00000199550	Y_RNA	0.938063	-0.41817	2.33245	-0.179283	0.857715	NA
ENSG00000264311	CCDC58P1	0.449572	-0.418215	3.90788	-0.107018	0.914775	NA
ENSG00000177602	HASPIN	281.391	-0.41824	0.311903	-1.34093	0.179944	0.999976
ENSG00000270861	AP002906.1	0.826512	-0.418301	2.21734	-0.18865	0.850367	NA
ENSG00000283787	PRR33	1.16501	-0.418449	2.35244	-0.177879	0.858818	NA
ENSG00000038427	VCAN	7629.71	-0.418488	0.42995	-0.97334	0.330384	0.999976
ENSG00000262248	AC027796.2	3.93355	-0.418595	0.892296	-0.469122	0.638983	0.999976
ENSG00000139515	PDX1	1022.15	-0.418677	0.447632	-0.935316	0.349625	0.999976
ENSG00000270921	CICP23	0.545701	-0.418685	4.46837	-0.0936998	0.925348	NA
ENSG00000134057	CCNB1	3502.8	-0.418711	0.354105	-1.18245	0.237028	0.999976
ENSG00000143179	UCK2	1195.41	-0.418792	0.239168	-1.75103	0.0799403	0.999976
ENSG00000227481	AC008080.2	0.520447	-0.418795	4.51904	-0.0926735	0.926163	NA
ENSG00000206589	RNU6-354P	0.565132	-0.41883	4.52709	-0.0925162	0.926288	NA
ENSG00000255648	AC087242.1	0.368855	-0.418846	4.63058	-0.0904521	0.927928	NA
ENSG00000269373	AC008739.2	0.460154	-0.418851	4.53984	-0.0922611	0.926491	NA
ENSG00000262488	AC133065.2	0.447726	-0.418856	4.56398	-0.0917741	0.926878	NA
ENSG00000274560	AC010205.1	0.411081	-0.418901	4.66801	-0.0897389	0.928495	NA
ENSG00000223716	AL135785.1	0.340003	-0.418932	4.71702	-0.0888127	0.929231	NA
ENSG00000261465	AC099518.4	0.777279	-0.419016	2.39917	-0.17465	0.861355	NA
ENSG00000177494	ZBED2	11.0516	-0.419082	2.40467	-0.174278	0.861647	0.999976
ENSG00000120675	DNAJC15	704.793	-0.419109	0.690094	-0.607322	0.543637	0.999976
ENSG00000287221	AL589794.2	13.0276	-0.41911	0.475225	-0.88192	0.37782	0.999976
ENSG00000272510	AL121992.3	1.03016	-0.419243	2.07079	-0.202456	0.83956	NA
ENSG00000237861	AL513325.1	0.420038	-0.41928	5.5406	-0.0756741	0.939678	NA
ENSG00000180772	AGTR2	11.6488	-0.419281	1.02991	-0.407104	0.683932	0.999976
ENSG00000117394	SLC2A1	3622.23	-0.419283	0.205087	-2.04441	0.0409126	0.927797
ENSG00000142224	IL19	0.325214	-0.419394	5.70882	-0.0734642	0.941437	NA
ENSG00000213352	GAPDHP44	0.461023	-0.419462	5.46558	-0.0767461	0.938826	NA
ENSG00000213048	OR5S1P	0.267661	-0.419477	6.23027	-0.0673289	0.94632	NA
ENSG00000233852	AC005304.1	0.281247	-0.419495	6.23027	-0.0673319	0.946318	NA
ENSG00000204669	C9orf57	0.242058	-0.419516	6.23026	-0.0673352	0.946315	NA
ENSG00000268985	AC020908.2	0.447157	-0.41953	6.23026	-0.0673375	0.946313	NA
ENSG00000213176	RPL13P6	0.24262	-0.419532	6.23026	-0.0673377	0.946313	NA
ENSG00000225246	RPS2P1	0.148381	-0.419535	6.23026	-0.0673382	0.946312	NA
ENSG00000251234	PSMA2P2	0.14834	-0.419535	6.23026	-0.0673382	0.946312	NA
ENSG00000222072	Y_RNA	0.089549	-0.419535	6.23026	-0.0673382	0.946312	NA
ENSG00000240270	RPL12P37	0.089549	-0.419535	6.23026	-0.0673382	0.946312	NA
ENSG00000269405	NXF2	0.120111	-0.419535	6.23026	-0.0673382	0.946312	NA
ENSG00000049247	UTS2	1.52427	-0.419535	2.07924	-0.201773	0.840094	NA
ENSG00000250748	AC025419.1	0.241187	-0.419537	6.23026	-0.0673386	0.946312	NA
ENSG00000242170	RN7SL329P	0.179697	-0.419549	6.23026	-0.0673404	0.946311	NA
ENSG00000118113	MMP8	0.124622	-0.419552	6.23026	-0.067341	0.94631	NA
ENSG00000253659	AC138646.1	0.185136	-0.419552	6.23026	-0.067341	0.94631	NA
ENSG00000147081	AKAP4	0.337027	-0.419555	6.23026	-0.0673414	0.94631	NA
ENSG00000228599	RPL7P52	0.14899	-0.419563	6.23026	-0.0673427	0.946309	NA
ENSG00000251807	RNU6-202P	0.121805	-0.419563	6.23026	-0.0673427	0.946309	NA
ENSG00000223735	OR51B3P	0.121805	-0.419563	6.23026	-0.0673427	0.946309	NA
ENSG00000226132	RPS3AP46	0.120461	-0.419563	6.23026	-0.0673427	0.946309	NA
ENSG00000270936	BPNT2P	0.161428	-0.419564	6.23026	-0.0673429	0.946309	NA
ENSG00000200528	RNU6-1331P	0.193865	-0.419566	6.23026	-0.0673433	0.946308	NA
ENSG00000280350	LINC01726	0.551355	-0.419567	6.23026	-0.0673434	0.946308	NA
ENSG00000181323	SPEM1	0.333878	-0.41957	6.23026	-0.0673439	0.946308	NA
ENSG00000253456	AC136424.1	0.198234	-0.419571	6.23026	-0.067344	0.946308	NA
ENSG00000131721	RHOXF2	0.149641	-0.419574	6.23026	-0.0673445	0.946307	NA
ENSG00000234050	Z95624.1	0.345107	-0.419576	6.23026	-0.0673448	0.946307	NA
ENSG00000231812	SNRPCP9	0.184866	-0.419577	6.23026	-0.0673449	0.946307	NA
ENSG00000275332	AC103691.2	0.188972	-0.41958	6.23026	-0.0673455	0.946307	NA
ENSG00000215035	FDPSP5	0.215074	-0.419582	6.23026	-0.0673457	0.946306	NA
ENSG00000229991	AKR1B1P1	0.128273	-0.419584	6.23026	-0.0673461	0.946306	NA
ENSG00000279220	GPR1-AS	0.277678	-0.419586	6.23026	-0.0673465	0.946306	NA
ENSG00000236796	AL157884.3	0.315588	-0.419588	6.23026	-0.0673468	0.946306	NA
ENSG00000136834	OR1J1	0.255926	-0.419593	6.23026	-0.0673476	0.946305	NA
ENSG00000257277	AC092652.1	0.48198	-0.419601	6.23026	-0.0673489	0.946304	NA
ENSG00000259672	AC087612.1	0.182959	-0.419623	6.23026	-0.0673524	0.946301	NA
ENSG00000259637	DNM1P38	0.306681	-0.419667	6.23026	-0.0673594	0.946296	NA
ENSG00000197938	OR5H2	0.285785	-0.419673	6.23026	-0.0673605	0.946295	NA
ENSG00000230447	CTF2P	0.571088	-0.419684	2.45698	-0.170813	0.864371	NA
ENSG00000240828	RPL21P4	0.410264	-0.41973	6.23026	-0.0673696	0.946287	NA
ENSG00000199121	MIR26B	0.965657	-0.419831	2.4689	-0.170048	0.864972	NA
ENSG00000170854	RIOX2	459.902	-0.419904	0.173874	-2.41498	0.0157359	0.732237
ENSG00000229779	AC016751.1	0.272265	-0.419954	6.23025	-0.0674056	0.946259	NA
ENSG00000215030	RPL13P12	267.506	-0.420044	0.366599	-1.14579	0.251884	0.999976
ENSG00000216331	H1-12P	2.50877	-0.420134	1.15029	-0.36524	0.714932	NA
ENSG00000142731	PLK4	690.563	-0.420396	0.355986	-1.18093	0.237629	0.999976
ENSG00000186439	TRDN	516.554	-0.420602	0.735389	-0.571945	0.567359	0.999976
ENSG00000238386	RNU7-48P	1.10044	-0.420649	2.54495	-0.165288	0.868717	NA
ENSG00000140563	MCTP2	246.412	-0.420967	0.20979	-2.00661	0.044791	0.947862
ENSG00000287496	AC093227.3	5.21346	-0.420976	0.801172	-0.52545	0.59927	0.999976
ENSG00000237784	RPS20P12	1.63146	-0.42116	1.86592	-0.225712	0.821426	NA
ENSG00000260163	AC012508.1	4.42093	-0.421317	0.956602	-0.440431	0.659625	0.999976
ENSG00000213104	NPM1P46	9.72868	-0.421692	0.683591	-0.616878	0.537316	0.999976
ENSG00000238186	AL603839.2	7.78707	-0.4218	0.618431	-0.682049	0.495208	0.999976
ENSG00000222640	RNU2-51P	2.28411	-0.421877	1.35715	-0.310855	0.755911	NA
ENSG00000244528	SEPTIN14P2	0.550779	-0.421953	2.68401	-0.15721	0.875079	NA
ENSG00000126861	OMG	3.91066	-0.421956	0.763842	-0.552413	0.580665	0.999976
ENSG00000026559	KCNG1	1023.02	-0.421976	0.346841	-1.21663	0.223747	0.999976
ENSG00000158402	CDC25C	523.939	-0.422326	0.40106	-1.05303	0.292329	0.999976
ENSG00000273971	AC009163.6	0.975444	-0.422354	2.73792	-0.154261	0.877404	NA
ENSG00000232709	MARK2P9	3.90583	-0.422363	0.722069	-0.584934	0.558592	0.999976
ENSG00000285593	AC055872.2	7.19964	-0.422453	0.753112	-0.560942	0.574837	0.999976
ENSG00000287642	AC093599.2	55.0317	-0.422633	0.229478	-1.84171	0.0655169	0.999976
ENSG00000134240	HMGCS2	859.472	-0.422978	0.606646	-0.69724	0.485653	0.999976
ENSG00000111885	MAN1A1	4323.05	-0.423011	0.304403	-1.38964	0.164638	0.999976
ENSG00000065923	SLC9A7	1732.96	-0.423058	0.28501	-1.48436	0.137713	0.999976
ENSG00000146453	PNLDC1	3.63241	-0.423082	0.859839	-0.492048	0.622685	NA
ENSG00000119614	VSX2	8.26408	-0.423094	1.28691	-0.328766	0.742332	0.999976
ENSG00000141384	TAF4B	336.682	-0.423183	0.322391	-1.31264	0.189305	0.999976
ENSG00000185477	GPRIN3	329.339	-0.423266	0.428535	-0.987706	0.323296	0.999976
ENSG00000251417	AC145285.2	15.1867	-0.423424	0.489504	-0.865007	0.387035	0.999976
ENSG00000268041	ERFL	33.7207	-0.423486	0.510437	-0.829654	0.406734	0.999976
ENSG00000223802	CERS1	197.488	-0.423619	0.433344	-0.977559	0.328292	0.999976
ENSG00000237888	AC087650.1	0.490064	-0.423648	2.91896	-0.145137	0.884603	NA
ENSG00000266579	FO680682.1	0.87936	-0.423745	2.21463	-0.191339	0.84826	NA
ENSG00000214514	KRT42P	1.09963	-0.423846	2.21758	-0.19113	0.848424	NA
ENSG00000186625	KATNA1	441.06	-0.423873	0.125505	-3.37734	0.000731894	0.214011
ENSG00000205562	AL049775.1	28.5588	-0.423897	0.509738	-0.831598	0.405636	0.999976
ENSG00000267724	AC012254.3	3.84881	-0.424209	0.717027	-0.591622	0.554104	NA
ENSG00000179915	NRXN1	549.882	-0.42423	0.393653	-1.07767	0.281179	0.999976
ENSG00000225460	AL590233.1	0.368727	-0.424232	3.81034	-0.111337	0.911349	NA
ENSG00000103381	CPPED1	729.027	-0.424283	0.229603	-1.84789	0.0646177	0.999976
ENSG00000259514	AC027243.1	1.44548	-0.424483	1.69262	-0.250785	0.80198	NA
ENSG00000286245	AC125437.3	0.628651	-0.424644	2.82226	-0.150463	0.8804	NA
ENSG00000176244	ACBD7	600.918	-0.424739	0.341589	-1.24342	0.213713	0.999976
ENSG00000277837	AC090340.1	95.1656	-0.424818	0.475793	-0.892864	0.37193	0.999976
ENSG00000279555	AC091181.1	2.69338	-0.424869	1.12782	-0.376718	0.706383	NA
ENSG00000278879	AP000560.1	7.18442	-0.424961	0.764655	-0.555754	0.578379	0.999976
ENSG00000205015	LINC02138	0.56902	-0.425071	3.1491	-0.134982	0.892626	NA
ENSG00000250896	RNPS1P1	13.5384	-0.425156	0.480039	-0.885669	0.375796	0.999976
ENSG00000250863	AC114757.1	0.616053	-0.425351	3.23258	-0.131583	0.895314	NA
ENSG00000286190	AC055839.2	1234.74	-0.425395	0.325576	-1.30659	0.191351	0.999976
ENSG00000175318	GRAMD2A	282.485	-0.425467	0.414731	-1.02589	0.304945	0.999976
ENSG00000213755	AC093270.1	0.903001	-0.425597	2.27942	-0.186713	0.851886	NA
ENSG00000259404	EFL1P1	4.16011	-0.425712	0.720796	-0.590615	0.554779	0.999976
ENSG00000254532	AL358944.1	0.736964	-0.425725	3.11595	-0.136627	0.891325	NA
ENSG00000224728	IMPDH1P8	6.65351	-0.425818	0.611844	-0.695959	0.486455	0.999976
ENSG00000133878	DUSP26	363.264	-0.42583	0.367055	-1.16013	0.245997	0.999976
ENSG00000268650	AC005759.1	10.2192	-0.425874	0.677331	-0.628753	0.529511	0.999976
ENSG00000256658	AC008115.1	0.763241	-0.425876	3.33308	-0.127772	0.898329	NA
ENSG00000245080	MIR3150BHG	0.476371	-0.426027	3.34923	-0.127201	0.898781	NA
ENSG00000272564	AC012511.1	1.05146	-0.426028	2.2958	-0.185569	0.852783	NA
ENSG00000080709	KCNN2	213.301	-0.426404	0.372591	-1.14443	0.252446	0.999976
ENSG00000109805	NCAPG	929.385	-0.42647	0.410741	-1.03829	0.299133	0.999976
ENSG00000213514	AL731556.1	2.71983	-0.426564	0.963701	-0.442631	0.658033	NA
ENSG00000271993	AC126118.1	3.07466	-0.426634	0.929709	-0.458889	0.646314	NA
ENSG00000236180	AL445669.1	0.608045	-0.426849	3.57529	-0.119388	0.904968	NA
ENSG00000256802	AC022613.1	57.5139	-0.426894	0.356627	-1.19703	0.231294	0.999976
ENSG00000249158	PCDHA11	318.385	-0.427013	0.483917	-0.882409	0.377556	0.999976
ENSG00000183346	CABCOCO1	10.784	-0.427025	0.530717	-0.80462	0.421039	0.999976
ENSG00000243701	DUBR	173.104	-0.427033	0.298897	-1.4287	0.153092	0.999976
ENSG00000277117	FP565260.3	56.0608	-0.427677	0.512282	-0.834848	0.403803	0.999976
ENSG00000229965	RPS3AP7	0.446469	-0.427749	3.84585	-0.111224	0.911439	NA
ENSG00000242078	AC084864.1	3.46636	-0.42782	0.756561	-0.56548	0.571747	NA
ENSG00000213262	VDAC2P3	0.505841	-0.427837	3.87043	-0.11054	0.911981	NA
ENSG00000201492	RNA5SP78	1.13025	-0.427955	1.72856	-0.247579	0.80446	NA
ENSG00000139151	PLCZ1	2.87609	-0.427976	1.0103	-0.423613	0.671848	NA
ENSG00000137393	RNF144B	373.971	-0.42798	0.346428	-1.23541	0.216679	0.999976
ENSG00000232164	LINC01873	3.60717	-0.428098	0.980094	-0.436793	0.662262	NA
ENSG00000178031	ADAMTSL1	130.893	-0.428112	0.426243	-1.00438	0.315194	0.999976
ENSG00000183287	CCBE1	289.659	-0.428302	0.433893	-0.987113	0.323587	0.999976
ENSG00000145990	GFOD1	145.652	-0.428371	0.292805	-1.46299	0.14347	0.999976
ENSG00000215875	ST13P20	1.82152	-0.428473	2.3861	-0.179571	0.85749	NA
ENSG00000270069	MIR222HG	120.592	-0.428499	0.483733	-0.885817	0.375716	0.999976
ENSG00000258603	AC005225.2	3.83199	-0.428891	0.843566	-0.508426	0.611155	NA
ENSG00000115604	IL18R1	46.6649	-0.429058	0.704123	-0.609351	0.542292	0.999976
ENSG00000213512	GBP7	0.518224	-0.429176	4.50066	-0.0953586	0.92403	NA
ENSG00000277161	PIGW	223.522	-0.429187	0.157197	-2.73024	0.00632876	0.521472
ENSG00000287251	AP003062.2	0.40687	-0.429234	4.55207	-0.0942941	0.924876	NA
ENSG00000230578	AC234781.5	0.420575	-0.429255	4.58975	-0.0935248	0.925487	NA
ENSG00000170484	KRT74	0.435627	-0.429303	4.58938	-0.0935428	0.925472	NA
ENSG00000222007	AC064874.1	0.452523	-0.429308	4.58658	-0.093601	0.925426	NA
ENSG00000242667	AC087385.2	0.420608	-0.429313	4.55859	-0.0941767	0.924969	NA
ENSG00000214360	EFCAB9	0.413737	-0.429389	4.60163	-0.0933123	0.925655	NA
ENSG00000272324	AC012629.2	0.339861	-0.429453	4.67167	-0.091927	0.926756	NA
ENSG00000237227	AL162739.1	2.01651	-0.429481	2.42608	-0.177027	0.859487	NA
ENSG00000252859	RNU6-375P	0.435837	-0.429497	4.64456	-0.0924731	0.926322	NA
ENSG00000287896	AC073548.2	4.05847	-0.429507	0.849069	-0.505857	0.612957	0.999976
ENSG00000280383	Z95331.1	16.3688	-0.429608	0.465296	-0.923301	0.35585	0.999976
ENSG00000171503	ETFDH	1018.41	-0.429977	0.220204	-1.95263	0.0508631	0.979588
ENSG00000285287	AL354855.1	2.0466	-0.430038	1.24263	-0.346072	0.729289	NA
ENSG00000140798	ABCC12	11.0495	-0.430353	0.434032	-0.991524	0.32143	0.999976
ENSG00000176083	ZNF683	0.473581	-0.430393	5.3372	-0.0806403	0.935728	NA
ENSG00000220695	Z86062.1	0.347367	-0.430551	5.56798	-0.0773262	0.938364	NA
ENSG00000253868	FER1L6-AS2	0.400205	-0.4306	5.54702	-0.0776273	0.938125	NA
ENSG00000206150	RNASE13	0.342804	-0.430654	5.6582	-0.0761116	0.93933	NA
ENSG00000245869	AP004609.1	0.307466	-0.430655	5.72151	-0.0752694	0.94	NA
ENSG00000266320	MIR3909	0.310649	-0.430657	5.72996	-0.0751587	0.940088	NA
ENSG00000206676	Y_RNA	0.313311	-0.430667	5.73581	-0.0750839	0.940148	NA
ENSG00000143195	ILDR2	277.633	-0.430715	0.784019	-0.549369	0.582753	0.999976
ENSG00000244515	KRT18P34	9.27177	-0.430781	0.475849	-0.905289	0.365312	0.999976
ENSG00000243988	RPS24P17	0.294113	-0.430861	6.22995	-0.0691596	0.944863	NA
ENSG00000249916	AC119150.1	1.38293	-0.430885	2.48348	-0.1735	0.862258	NA
ENSG00000227339	THRAP3P1	0.244941	-0.430917	5.98139	-0.072043	0.942568	NA
ENSG00000225355	ARL6IP1P2	0.228671	-0.430919	6.22995	-0.0691688	0.944855	NA
ENSG00000257738	AC009248.1	0.13202	-0.430921	6.22995	-0.0691692	0.944855	NA
ENSG00000197475	ADAM3A	0.0910561	-0.430962	6.22995	-0.0691758	0.94485	NA
ENSG00000286325	AC124861.3	0.0923992	-0.430962	6.22995	-0.0691758	0.94485	NA
ENSG00000254021	AC027031.1	0.0893231	-0.430962	6.22995	-0.0691758	0.94485	NA
ENSG00000204283	LINC01973	0.0893231	-0.430962	6.22995	-0.0691758	0.94485	NA
ENSG00000254746	AC103855.2	0.152426	-0.430962	6.22995	-0.0691758	0.94485	NA
ENSG00000232606	LINC01412	0.122143	-0.430962	6.22995	-0.0691758	0.94485	NA
ENSG00000260090	AC092435.3	0.121007	-0.430962	6.22995	-0.0691758	0.94485	NA
ENSG00000276724	AC123768.3	0.154219	-0.430962	6.22995	-0.0691758	0.94485	NA
ENSG00000171241	SHCBP1	292.806	-0.430971	0.401222	-1.07415	0.282758	0.999976
ENSG00000254553	AL033529.1	0.341758	-0.430995	6.22995	-0.0691812	0.944845	NA
ENSG00000278028	Y_RNA	0.212671	-0.431001	6.22995	-0.0691821	0.944845	NA
ENSG00000239510	RPL9P5	0.185356	-0.431066	6.22995	-0.0691925	0.944836	NA
ENSG00000237666	AC097527.1	0.263265	-0.431114	6.22995	-0.0692002	0.94483	NA
ENSG00000288096	AC109322.2	20.1873	-0.43112	0.585667	-0.736118	0.461659	0.999976
ENSG00000248521	AC092612.1	0.383867	-0.431168	6.22995	-0.0692089	0.944823	NA
ENSG00000011426	ANLN	1791.73	-0.431172	0.360383	-1.19643	0.23153	0.999976
ENSG00000285618	AC074132.1	0.322685	-0.431203	6.22995	-0.0692145	0.944819	NA
ENSG00000248734	AC008906.1	15.039	-0.431262	0.440875	-0.978194	0.327978	0.999976
ENSG00000138646	HERC5	784.842	-0.431315	0.404428	-1.06648	0.286206	0.999976
ENSG00000225022	UBE2D3P1	5.95612	-0.431674	0.697693	-0.618716	0.536104	0.999976
ENSG00000260536	AL035071.2	4.33961	-0.431977	0.793191	-0.544606	0.586025	0.999976
ENSG00000270598	AL512343.1	0.794058	-0.432152	2.53972	-0.170157	0.864887	NA
ENSG00000259177	AC018946.1	0.823739	-0.432184	2.54227	-0.169999	0.865011	NA
ENSG00000261824	LINC00662	657.301	-0.432313	0.134608	-3.21165	0.00131977	0.269047
ENSG00000182010	RTKN2	435.009	-0.432345	0.362706	-1.192	0.233261	0.999976
ENSG00000258867	LINC01146	5.04229	-0.433065	1.21316	-0.356973	0.721112	0.999976
ENSG00000213088	ACKR1	27.7515	-0.433095	0.713722	-0.606812	0.543976	0.999976
ENSG00000286028	AP002008.4	1.05191	-0.433129	2.58323	-0.16767	0.866843	NA
ENSG00000250305	TRMT9B	660.018	-0.433131	0.432263	-1.00201	0.316339	0.999976
ENSG00000170209	ANKK1	21.2399	-0.433197	0.574326	-0.75427	0.450687	0.999976
ENSG00000130656	HBZ	0.756448	-0.433307	2.58945	-0.167336	0.867106	NA
ENSG00000235298	AL354733.3	7.58134	-0.433481	0.709094	-0.611316	0.54099	0.999976
ENSG00000236782	AL391650.1	13.4326	-0.433526	0.511714	-0.847204	0.396881	0.999976
ENSG00000267277	AC024575.1	16.3767	-0.433836	0.523264	-0.829095	0.40705	0.999976
ENSG00000223675	AC093117.1	0.810872	-0.433845	2.61813	-0.165708	0.868387	NA
ENSG00000285952	AC020663.4	1.60049	-0.433866	1.20656	-0.359591	0.719153	NA
ENSG00000189099	PRSS48	0.606776	-0.433933	2.61981	-0.165635	0.868444	NA
ENSG00000277301	AL034550.2	11.0729	-0.433948	0.598896	-0.724581	0.468709	0.999976
ENSG00000253686	LINC01484	87.6587	-0.433961	0.524546	-0.827307	0.408063	0.999976
ENSG00000232303	DFFBP1	2.27753	-0.43407	0.958492	-0.452867	0.650644	NA
ENSG00000125977	EIF2S2	5625.02	-0.434101	0.143705	-3.02077	0.00252131	0.344914
ENSG00000225218	AP001628.1	7.854	-0.434124	0.745367	-0.582431	0.560277	0.999976
ENSG00000165731	RET	535.994	-0.434362	0.495406	-0.876778	0.380607	0.999976
ENSG00000280387	AL109806.1	1.50875	-0.43458	1.58794	-0.273676	0.784334	NA
ENSG00000275491	LINC01730	1.44304	-0.434628	1.94175	-0.223834	0.822887	NA
ENSG00000255438	AL354813.1	1.28202	-0.43471	2.10873	-0.206147	0.836676	NA
ENSG00000270083	AL021878.2	8.81732	-0.43498	0.52374	-0.830526	0.406241	0.999976
ENSG00000133063	CHIT1	0.652091	-0.435009	2.66842	-0.163021	0.870502	NA
ENSG00000227083	L29074.1	0.844047	-0.435206	2.68196	-0.162272	0.871092	NA
ENSG00000264176	MAGOH2P	7.91875	-0.435311	0.716404	-0.607633	0.543431	0.999976
ENSG00000221039	MIR1286	0.758358	-0.435437	2.69473	-0.161588	0.87163	NA
ENSG00000182168	UNC5C	427.708	-0.435467	0.410298	-1.06134	0.288534	0.999976
ENSG00000214900	LINC01588	31.2539	-0.435732	0.359026	-1.21365	0.224881	0.999976
ENSG00000235192	AC009495.3	7.71732	-0.435749	0.802818	-0.542774	0.587285	0.999976
ENSG00000280433	FP565260.6	118.264	-0.435825	0.269585	-1.61665	0.105953	0.999976
ENSG00000121380	BCL2L14	112.032	-0.436181	0.337947	-1.29068	0.196815	0.999976
ENSG00000254685	FPGT	157.181	-0.436261	1.26821	-0.343996	0.730849	0.999976
ENSG00000171992	SYNPO	237.175	-0.436314	0.327017	-1.33422	0.182131	0.999976
ENSG00000251664	PCDHA12	178.623	-0.436396	0.485954	-0.898019	0.369175	0.999976
ENSG00000285108	AC103718.1	0.818043	-0.436618	2.75257	-0.158622	0.873967	NA
ENSG00000163352	LENEP	2.6386	-0.436623	0.960721	-0.454474	0.649488	NA
ENSG00000254548	AC105219.1	3.14967	-0.436743	0.957022	-0.456356	0.648134	NA
ENSG00000197296	FITM2	409.97	-0.436779	0.189707	-2.30239	0.0213131	0.829252
ENSG00000164284	GRPEL2	717.562	-0.436789	0.141883	-3.07852	0.00208035	0.319074
ENSG00000259479	SORD2P	59.6103	-0.436845	0.27994	-1.5605	0.118642	0.999976
ENSG00000232493	RPL12P11	0.988029	-0.436859	1.70534	-0.256171	0.797819	NA
ENSG00000283463	HSFX4	1.07076	-0.436871	2.76463	-0.158021	0.87444	NA
ENSG00000174749	FAM241A	99.0844	-0.436924	0.287033	-1.52221	0.127957	0.999976
ENSG00000273355	AP000894.4	53.5863	-0.436982	0.278528	-1.5689	0.116671	0.999976
ENSG00000287133	AC007279.1	4.42302	-0.437058	0.700425	-0.62399	0.532634	0.999976
ENSG00000172349	IL16	7.59483	-0.437132	0.651634	-0.670824	0.502333	0.999976
ENSG00000231548	OR55B1P	0.835315	-0.437417	2.65493	-0.164757	0.869135	NA
ENSG00000120693	SMAD9	365.064	-0.43744	0.263609	-1.65942	0.0970302	0.999976
ENSG00000259092	TRAV30	1.33873	-0.437484	2.79709	-0.156407	0.875712	NA
ENSG00000178084	HTR3C	1.0115	-0.437547	1.98448	-0.220484	0.825494	NA
ENSG00000267751	AC009005.1	19.0174	-0.438003	0.468759	-0.934388	0.350104	0.999976
ENSG00000287665	AC092428.1	3.51789	-0.438155	0.786185	-0.557319	0.57731	NA
ENSG00000141434	MEP1B	23.3931	-0.43851	0.778816	-0.563047	0.573403	0.999976
ENSG00000267397	AC090229.1	6.18249	-0.438538	0.590199	-0.743033	0.457462	0.999976
ENSG00000261410	AC009142.1	0.823743	-0.438742	2.86537	-0.153119	0.878305	NA
ENSG00000170426	SDR9C7	2.12861	-0.438888	1.61733	-0.271365	0.78611	NA
ENSG00000255358	NDUFAF2P2	0.369964	-0.438942	5.48856	-0.0799741	0.936258	NA
ENSG00000229901	FOXO6-AS1	2.45422	-0.438969	1.12902	-0.388803	0.697422	NA
ENSG00000270872	SRGAP2D	42.077	-0.439024	0.51483	-0.852757	0.393794	0.999976
ENSG00000261441	AC124068.2	7.51914	-0.439104	0.819157	-0.536043	0.591929	0.999976
ENSG00000128342	LIF	178.919	-0.439177	0.337268	-1.30216	0.192862	0.999976
ENSG00000237158	AL353718.1	1.16383	-0.43928	2.89377	-0.151802	0.879343	NA
ENSG00000286031	AC232271.2	1.53481	-0.439339	1.5248	-0.28813	0.773248	NA
ENSG00000118939	UCHL3	66.3325	-0.439452	0.302632	-1.4521	0.146474	0.999976
ENSG00000129990	SYT5	295.427	-0.439457	0.465122	-0.944821	0.34475	0.999976
ENSG00000274695	AC108704.1	2.77816	-0.439579	1.13028	-0.388911	0.697342	NA
ENSG00000170382	LRRN2	320.08	-0.439716	0.487308	-0.902337	0.366878	0.999976
ENSG00000207181	SNORA14B	3.67683	-0.439872	1.19974	-0.366639	0.713888	NA
ENSG00000064218	DMRT3	21.5917	-0.440041	0.63839	-0.689299	0.490635	0.999976
ENSG00000252503	RNU6-531P	6.78542	-0.440102	0.87211	-0.504641	0.613811	0.999976
ENSG00000235750	KIAA0040	597.96	-0.440119	0.176218	-2.49758	0.0125044	0.668612
ENSG00000279118	AC093535.2	27.302	-0.440128	0.395437	-1.11302	0.265701	0.999976
ENSG00000234043	NUDT9P1	3.42043	-0.440168	0.985356	-0.44671	0.655084	NA
ENSG00000188064	WNT7B	339.24	-0.440216	0.288826	-1.52416	0.12747	0.999976
ENSG00000284651	AP000553.6	2.38594	-0.440272	0.962992	-0.457192	0.647533	NA
ENSG00000272034	SNORD14A	15.1585	-0.440595	0.550469	-0.8004	0.423479	0.999976
ENSG00000082397	EPB41L3	2052.46	-0.440664	0.284105	-1.55106	0.120887	0.999976
ENSG00000275318	AL136981.2	30.3912	-0.440741	0.338083	-1.30365	0.192354	0.999976
ENSG00000278517	MIR6865	0.889648	-0.440746	2.98326	-0.14774	0.882548	NA
ENSG00000169562	GJB1	454.481	-0.440797	0.35282	-1.24935	0.211535	0.999976
ENSG00000113209	PCDHB5	453.762	-0.441024	0.630933	-0.699003	0.48455	0.999976
ENSG00000139988	RDH12	117.844	-0.441135	0.444883	-0.991577	0.321404	0.999976
ENSG00000255139	AP000442.1	18.7481	-0.441217	0.316648	-1.3934	0.163499	0.999976
ENSG00000258245	RPL10P13	0.97424	-0.44126	1.80392	-0.244611	0.806757	NA
ENSG00000286459	AP006287.3	3.32159	-0.441319	0.789898	-0.558704	0.576364	NA
ENSG00000223509	AC135983.3	85.9716	-0.441387	0.261077	-1.69064	0.0909061	0.999976
ENSG00000257522	AL133166.1	3.78448	-0.441547	1.24843	-0.353683	0.723576	NA
ENSG00000128298	BAIAP2L2	234.16	-0.44167	0.515746	-0.856371	0.391793	0.999976
ENSG00000226245	ZNF32-AS1	7.57223	-0.441855	0.80225	-0.55077	0.581791	0.999976
ENSG00000285571	AL513548.4	12.9065	-0.441856	0.535978	-0.824393	0.409716	0.999976
ENSG00000225330	AF064860.1	3.54655	-0.441865	0.768621	-0.57488	0.565372	NA
ENSG00000269300	AC008734.1	0.993485	-0.441883	2.4364	-0.181367	0.856079	NA
ENSG00000223318	RNA5SP111	8.24803	-0.442036	0.812126	-0.544295	0.586238	0.999976
ENSG00000278338	VWA8-AS1	4.20017	-0.442042	0.708154	-0.624218	0.532485	0.999976
ENSG00000132768	DPH2	775.628	-0.44219	0.13284	-3.32874	0.000872397	0.231704
ENSG00000142945	KIF2C	2223.99	-0.44242	0.42003	-1.05331	0.292201	0.999976
ENSG00000274220	AC009163.7	32.1911	-0.442493	0.327942	-1.3493	0.17724	0.999976
ENSG00000236028	AL354766.2	3.55454	-0.442935	1.12959	-0.392121	0.694969	NA
ENSG00000120129	DUSP1	1522.29	-0.442948	0.233945	-1.89339	0.0583067	0.999976
ENSG00000237406	NDUFA9P1	0.698121	-0.443038	3.13591	-0.141279	0.88765	NA
ENSG00000286803	AL109824.1	0.812769	-0.443078	2.88089	-0.153799	0.877768	NA
ENSG00000166866	MYO1A	68.872	-0.443218	0.699815	-0.633336	0.526514	0.999976
ENSG00000198798	MAGEB3	35.7378	-0.443326	1.01113	-0.438447	0.661063	0.999976
ENSG00000120903	CHRNA2	32.0779	-0.44362	0.71078	-0.624132	0.532541	0.999976
ENSG00000287837	AL590064.1	28.5195	-0.444066	0.320452	-1.38575	0.165823	0.999976
ENSG00000135116	HRK	306.348	-0.444232	0.388707	-1.14284	0.253104	0.999976
ENSG00000269125	AL137002.1	1.65319	-0.444253	1.428	-0.311102	0.755723	NA
ENSG00000228649	SNHG26	99.6599	-0.444497	0.591245	-0.751799	0.452172	0.999976
ENSG00000106484	MEST	3681.1	-0.444564	0.232257	-1.91411	0.0556066	0.999976
ENSG00000090975	PITPNM2	294.777	-0.444668	0.343016	-1.29635	0.194856	0.999976
ENSG00000197085	NPSR1-AS1	44.9017	-0.444688	0.671939	-0.661798	0.5081	0.999976
ENSG00000174358	SLC6A19	216.326	-0.445106	0.954853	-0.466152	0.641107	0.999976
ENSG00000163618	CADPS	1490.01	-0.445163	0.400536	-1.11142	0.266388	0.999976
ENSG00000241018	RCC2P5	0.64901	-0.445212	3.29533	-0.135104	0.89253	NA
ENSG00000253690	AC021678.2	2.04997	-0.445341	1.43479	-0.310388	0.756266	NA
ENSG00000267729	AC010761.6	6.43221	-0.445447	0.751285	-0.592914	0.553239	0.999976
ENSG00000075651	PLD1	1233.02	-0.445519	0.261729	-1.70221	0.0887157	0.999976
ENSG00000095932	SMIM24	311.737	-0.445537	0.421021	-1.05823	0.289951	0.999976
ENSG00000241003	AC108860.1	0.494862	-0.445566	3.32498	-0.134005	0.893398	NA
ENSG00000075218	GTSE1	854.169	-0.445699	0.42039	-1.0602	0.289051	0.999976
ENSG00000233321	LINC02669	1.51954	-0.445792	1.62494	-0.274345	0.78382	NA
ENSG00000264570	SNX19P3	0.888175	-0.445976	3.35406	-0.132966	0.89422	NA
ENSG00000156284	CLDN8	143.343	-0.446067	0.561515	-0.7944	0.426963	0.999976
ENSG00000287164	AC112254.1	0.556533	-0.446145	3.36509	-0.13258	0.894525	NA
ENSG00000189108	IL1RAPL2	22.0872	-0.446414	0.457353	-0.976081	0.329024	0.999976
ENSG00000267681	AC135721.1	8.61108	-0.446424	0.686293	-0.650485	0.515379	0.999976
ENSG00000168078	PBK	374.972	-0.446526	0.386818	-1.15436	0.248353	0.999976
ENSG00000262921	AC118754.2	0.903233	-0.446613	2.06286	-0.216502	0.828596	NA
ENSG00000273259	AL049839.2	1.32494	-0.446704	1.77247	-0.252024	0.801023	NA
ENSG00000277879	AL391988.1	31.82	-0.446774	0.405174	-1.10267	0.27017	0.999976
ENSG00000280020	AC116407.3	6.0712	-0.446846	0.707434	-0.631644	0.527619	0.999976
ENSG00000229044	AL451070.1	0.526441	-0.446899	3.43135	-0.13024	0.896377	NA
ENSG00000187999	HNRNPA1P61	0.60842	-0.447132	2.83765	-0.157571	0.874795	NA
ENSG00000163739	CXCL1	261.472	-0.447184	0.636321	-0.702765	0.482202	0.999976
ENSG00000253608	AC022915.2	0.627598	-0.447301	3.25038	-0.137615	0.890545	NA
ENSG00000287935	AC136297.1	8.73058	-0.447477	0.578111	-0.774032	0.438912	0.999976
ENSG00000111321	LTBR	1751.44	-0.447658	0.278209	-1.60907	0.107601	0.999976
ENSG00000236549	RPS27AP7	0.904767	-0.447699	1.79026	-0.250075	0.802529	NA
ENSG00000229992	HMGB3P9	0.799181	-0.447713	2.99432	-0.14952	0.881143	NA
ENSG00000223803	RPS20P14	20.7534	-0.447756	0.594717	-0.75289	0.451516	0.999976
ENSG00000203327	AC012358.1	3.74492	-0.447919	0.841588	-0.53223	0.594567	NA
ENSG00000127528	KLF2	55.3781	-0.44798	0.495732	-0.903675	0.366168	0.999976
ENSG00000272157	AC107373.2	5.85467	-0.448197	0.798344	-0.561408	0.574519	0.999976
ENSG00000185736	ADARB2	588.072	-0.448403	0.2997	-1.49618	0.134608	0.999976
ENSG00000143816	WNT9A	329.866	-0.448445	0.314237	-1.42709	0.153554	0.999976
ENSG00000233590	LINC02640	1.38921	-0.448518	1.5669	-0.286246	0.77469	NA
ENSG00000232801	SDCBPP3	2.09937	-0.448632	1.04865	-0.427819	0.668783	NA
ENSG00000196757	ZNF700	232.572	-0.448742	0.141909	-3.16217	0.00156596	0.282447
ENSG00000272265	AC034236.3	0.493837	-0.448978	3.17687	-0.141327	0.887612	NA
ENSG00000287539	AC022966.2	4.81325	-0.449014	0.746965	-0.601117	0.547762	0.999976
ENSG00000060709	RIMBP2	824.933	-0.449768	0.401718	-1.11961	0.26288	0.999976
ENSG00000251991	RNU7-49P	2.18945	-0.449832	1.13995	-0.394606	0.693133	NA
ENSG00000257683	LINC02463	1.35149	-0.449898	2.23369	-0.201414	0.840375	NA
ENSG00000280083	AC079777.1	3.67632	-0.450009	0.873768	-0.515021	0.606539	NA
ENSG00000120738	EGR1	2078.42	-0.450089	0.328584	-1.36978	0.170755	0.999976
ENSG00000274093	AC009032.1	2.77981	-0.450158	0.914196	-0.492408	0.622431	NA
ENSG00000250131	AC078881.1	73.6864	-0.45036	0.321847	-1.3993	0.161723	0.999976
ENSG00000286978	AC107067.1	0.631421	-0.450474	3.76034	-0.119796	0.904645	NA
ENSG00000223685	LINC00571	13.7596	-0.45064	0.417093	-1.08043	0.27995	0.999976
ENSG00000048162	NOP16	384.228	-0.45067	0.268843	-1.67633	0.093673	0.999976
ENSG00000250803	AC010255.3	0.609836	-0.450903	3.82996	-0.117731	0.906281	NA
ENSG00000224781	EIF4A2P4	3.63784	-0.450942	0.987087	-0.456842	0.647785	NA
ENSG00000235095	AC099654.2	0.45327	-0.450969	3.84311	-0.117345	0.906587	NA
ENSG00000174611	KY	22.7853	-0.450977	0.626911	-0.719365	0.471916	0.999976
ENSG00000225117	ARSDP1	0.502905	-0.451014	3.83164	-0.117708	0.906299	NA
ENSG00000200366	RNU6-511P	0.653367	-0.451077	2.65228	-0.170071	0.864954	NA
ENSG00000243339	RN7SL738P	2.98357	-0.451112	0.953311	-0.473205	0.636067	NA
ENSG00000285382	FO393400.1	0.53691	-0.451215	3.85848	-0.116941	0.906907	NA
ENSG00000176194	CIDEA	1.22351	-0.45132	1.80889	-0.2495	0.802974	NA
ENSG00000286871	AL139090.1	0.418097	-0.451511	6.09906	-0.0740296	0.940987	NA
ENSG00000286613	AC006213.7	9.17352	-0.451696	0.527103	-0.85694	0.391478	0.999976
ENSG00000080986	NDC80	845.524	-0.451795	0.405543	-1.11405	0.265257	0.999976
ENSG00000226659	AC021028.1	0.364566	-0.451849	3.93952	-0.114696	0.908686	NA
ENSG00000253366	GUSBP16	0.828479	-0.45195	2.63142	-0.171751	0.863633	NA
ENSG00000133119	RFC3	732.661	-0.452181	0.308631	-1.46512	0.142889	0.999976
ENSG00000123473	STIL	567.148	-0.45255	0.323692	-1.39809	0.162087	0.999976
ENSG00000179630	LACC1	341.391	-0.452558	0.211787	-2.13685	0.03261	0.901468
ENSG00000276390	AC004241.3	7.38708	-0.4526	0.760929	-0.5948	0.551977	0.999976
ENSG00000261183	SPINT1-AS1	157.478	-0.4526	0.28272	-1.60088	0.109403	0.999976
ENSG00000116396	KCNC4	370.993	-0.452665	0.252134	-1.79534	0.0726001	0.999976
ENSG00000212127	TAS2R14	29.6728	-0.452716	0.261698	-1.72992	0.0836451	0.999976
ENSG00000165186	PTCHD1	114.494	-0.452881	0.787364	-0.575186	0.565165	0.999976
ENSG00000198948	MFAP3L	406.652	-0.453029	0.454377	-0.997033	0.318748	0.999976
ENSG00000143028	SYPL2	45.1971	-0.453069	0.439377	-1.03116	0.302465	0.999976
ENSG00000236106	AC010729.1	11.1497	-0.453137	0.516905	-0.876634	0.380686	0.999976
ENSG00000265458	AC132938.4	27.17	-0.453236	0.29973	-1.51215	0.130496	0.999976
ENSG00000113396	SLC27A6	389.101	-0.453547	0.355182	-1.27694	0.201623	0.999976
ENSG00000070882	OSBPL3	893.107	-0.453612	0.243426	-1.86345	0.062399	0.999976
ENSG00000122862	SRGN	0.838635	-0.453635	4.15449	-0.109192	0.913051	NA
ENSG00000070526	ST6GALNAC1	579.89	-0.453783	0.391012	-1.16054	0.24583	0.999976
ENSG00000248988	AC093700.1	0.699365	-0.453813	4.05855	-0.111816	0.910969	NA
ENSG00000287043	AL392083.2	5.2431	-0.453978	0.800459	-0.567147	0.570614	0.999976
ENSG00000277690	AC023490.3	0.479555	-0.454168	5.29806	-0.0857234	0.931686	NA
ENSG00000152931	PART1	425.24	-0.454328	0.385001	-1.18007	0.237972	0.999976
ENSG00000286310	AC008443.7	0.923546	-0.454412	1.56697	-0.289995	0.77182	NA
ENSG00000254732	AP001931.1	6.34875	-0.454517	0.831529	-0.546605	0.58465	0.999976
ENSG00000176438	SYNE3	111.626	-0.454631	0.495357	-0.917784	0.358732	0.999976
ENSG00000233304	LINC01346	0.558583	-0.454634	4.32168	-0.105198	0.916218	NA
ENSG00000204446	LINC02872	3.26351	-0.454674	0.791016	-0.574797	0.565428	NA
ENSG00000100297	MCM5	2584.59	-0.454841	0.291309	-1.56137	0.118436	0.999976
ENSG00000286084	AL096794.1	10.5488	-0.454856	0.625905	-0.726717	0.467399	0.999976
ENSG00000175785	PRIMA1	84.3866	-0.454884	0.554189	-0.82081	0.411754	0.999976
ENSG00000288039	AC098969.2	0.529675	-0.454976	4.36562	-0.104218	0.916996	NA
ENSG00000257677	LINC02464	0.671558	-0.455162	4.372	-0.104108	0.917083	NA
ENSG00000255115	AP002812.4	0.649592	-0.455169	4.3879	-0.103733	0.917381	NA
ENSG00000276972	AC078880.5	0.506958	-0.45529	4.41364	-0.103155	0.91784	NA
ENSG00000183562	AC131971.1	5.02672	-0.455333	0.778875	-0.584604	0.558814	0.999976
ENSG00000263627	PPP4R1-AS1	1.95408	-0.455449	1.19967	-0.379646	0.704208	NA
ENSG00000244234	GMCL2	0.495055	-0.455598	4.47235	-0.10187	0.91886	NA
ENSG00000147852	VLDLR	1067.69	-0.455724	0.361043	-1.26224	0.206862	0.999976
ENSG00000255507	UVRAG-DT	5.58275	-0.455735	0.744952	-0.611765	0.540693	0.999976
ENSG00000218426	AL590867.2	333.95	-0.455794	0.290562	-1.56866	0.116727	0.999976
ENSG00000279594	AL049780.3	4.31507	-0.455831	0.870177	-0.523837	0.600392	0.999976
ENSG00000132840	BHMT2	0.428355	-0.455921	4.51968	-0.100874	0.91965	NA
ENSG00000215023	AC131097.1	2.46691	-0.455996	1.14073	-0.39974	0.689348	NA
ENSG00000230438	SERPINB9P1	39.3421	-0.456061	0.457595	-0.996647	0.318936	0.999976
ENSG00000259705	AC084757.3	7.10795	-0.456083	0.826494	-0.551828	0.581066	0.999976
ENSG00000189166	TNRC18P3	0.990961	-0.456151	1.42029	-0.321168	0.748083	NA
ENSG00000215784	FAM72D	124.672	-0.456211	0.646125	-0.706072	0.480143	0.999976
ENSG00000239840	RPL23AP72	0.340516	-0.456371	4.62297	-0.0987182	0.921362	NA
ENSG00000278447	MIR6781	0.41687	-0.456376	4.57818	-0.099685	0.920594	NA
ENSG00000258940	AL132639.2	28.2469	-0.456559	0.545568	-0.836852	0.402676	0.999976
ENSG00000271821	AL662844.3	0.340044	-0.456708	4.68301	-0.0975246	0.92231	NA
ENSG00000286193	AC025449.2	7.95721	-0.456873	0.718813	-0.635594	0.525041	0.999976
ENSG00000126787	DLGAP5	2809.33	-0.456878	0.43853	-1.04184	0.297486	0.999976
ENSG00000255310	AF131215.5	195.914	-0.457176	0.241138	-1.89591	0.0579715	0.999976
ENSG00000242457	RBBP4P2	3.3919	-0.457355	0.875371	-0.52247	0.601343	NA
ENSG00000288172	AL356419.1	0.461609	-0.457411	6.11765	-0.0747691	0.940398	NA
ENSG00000258926	AL355916.2	4.07379	-0.457506	0.958898	-0.477117	0.633279	0.999976
ENSG00000255337	AP001830.1	26.6464	-0.457516	0.354966	-1.2889	0.197433	0.999976
ENSG00000235098	ANKRD65	565.902	-0.45756	0.310181	-1.47514	0.140176	0.999976
ENSG00000115507	OTX1	41.5034	-0.457718	0.497182	-0.920625	0.357246	0.999976
ENSG00000260871	AC093510.2	4.31389	-0.457837	0.848854	-0.539359	0.589639	0.999976
ENSG00000213087	AL356535.1	1.15808	-0.457951	1.86113	-0.246061	0.805635	NA
ENSG00000253439	CDC42P5	0.485216	-0.457965	3.25117	-0.140862	0.887979	NA
ENSG00000108379	WNT3	821.269	-0.458333	0.40993	-1.11808	0.263534	0.999976
ENSG00000230376	MEMO1P4	0.340505	-0.458631	6.15866	-0.0744693	0.940637	NA
ENSG00000105694	ELOCP28	0.518985	-0.458679	5.23501	-0.0876176	0.930181	NA
ENSG00000116701	NCF2	64.893	-0.458715	0.651688	-0.703888	0.481503	0.999976
ENSG00000269894	AC018809.1	13.4096	-0.458736	0.467009	-0.982284	0.32596	0.999976
ENSG00000096088	PGC	9.85065	-0.459036	1.12499	-0.408037	0.683247	0.999976
ENSG00000144648	ACKR2	117.297	-0.4591	0.340107	-1.34987	0.177058	0.999976
ENSG00000165188	RNF183	27.0299	-0.459288	0.382773	-1.19989	0.23018	0.999976
ENSG00000085840	ORC1	641.338	-0.45933	0.421449	-1.08988	0.275765	0.999976
ENSG00000279091	AC026523.2	0.459933	-0.459513	5.30162	-0.0866741	0.930931	NA
ENSG00000213750	AP002982.1	0.515861	-0.459548	5.34327	-0.086005	0.931462	NA
ENSG00000223542	AL024497.1	0.537247	-0.459594	5.319	-0.0864062	0.931144	NA
ENSG00000157315	TMED6	47.7256	-0.459623	0.352875	-1.30251	0.192743	0.999976
ENSG00000236184	TCEA1P4	4.51844	-0.459682	0.958493	-0.479588	0.631521	0.999976
ENSG00000253983	AC087627.1	0.453846	-0.459928	5.40517	-0.0850903	0.93219	NA
ENSG00000233273	AMMECR1LP1	0.433502	-0.45999	5.43686	-0.0846058	0.932575	NA
ENSG00000214784	RPS3AP21	14.9922	-0.46	0.600167	-0.766454	0.443406	0.999976
ENSG00000141579	ZNF750	226.982	-0.460007	0.370675	-1.241	0.214606	0.999976
ENSG00000267388	AF038458.2	2.10708	-0.460007	1.26315	-0.364176	0.715727	NA
ENSG00000251061	LINC02512	0.390934	-0.460115	5.49048	-0.0838024	0.933214	NA
ENSG00000287038	AL162388.2	37.4753	-0.460194	0.376343	-1.2228	0.221404	0.999976
ENSG00000243141	RPL23AP66	0.378691	-0.460424	5.5265	-0.0833121	0.933603	NA
ENSG00000236508	ATP13A5-AS1	0.343261	-0.460429	5.58664	-0.0824161	0.934316	NA
ENSG00000277052	MIR6763	0.951912	-0.460551	1.60906	-0.286223	0.774707	NA
ENSG00000240874	AC025271.1	0.319299	-0.460672	5.67819	-0.0811301	0.935339	NA
ENSG00000212332	RNU6-780P	0.349439	-0.460699	5.65111	-0.0815236	0.935026	NA
ENSG00000140284	SLC27A2	202.387	-0.460706	0.300448	-1.5334	0.125178	0.999976
ENSG00000254017	IGHEP2	0.346368	-0.460838	5.64773	-0.081597	0.934967	NA
ENSG00000284402	MIR7107	0.310161	-0.46086	5.71582	-0.080629	0.935737	NA
ENSG00000250733	C8orf17	0.314133	-0.460996	5.70703	-0.0807769	0.935619	NA
ENSG00000168619	ADAM18	0.29549	-0.461051	5.77592	-0.0798228	0.936378	NA
ENSG00000168754	FAM178B	11.211	-0.461062	0.649187	-0.710214	0.477572	0.999976
ENSG00000147885	IFNA16	0.243963	-0.461139	6.15859	-0.0748774	0.940312	NA
ENSG00000119919	NKX2-3	2.07498	-0.461218	2.01138	-0.229304	0.818633	NA
ENSG00000266145	RHOT1P1	4.4968	-0.46123	0.694581	-0.664041	0.506664	0.999976
ENSG00000285958	AC073174.1	42.4199	-0.461301	0.599844	-0.769034	0.441873	0.999976
ENSG00000238008	COX6CP10	0.301175	-0.461337	5.77547	-0.0798786	0.936334	NA
ENSG00000133636	NTS	623.818	-0.461363	1.11545	-0.413611	0.679159	0.999976
ENSG00000215812	ZNF847P	0.265919	-0.461448	5.86404	-0.0786911	0.937278	NA
ENSG00000237911	SRP68P3	0.256931	-0.461633	5.91988	-0.0779801	0.937844	NA
ENSG00000157214	STEAP2	413.027	-0.461695	0.278342	-1.65873	0.0971698	0.999976
ENSG00000130649	CYP2E1	20.4694	-0.461719	0.518329	-0.890782	0.373046	0.999976
ENSG00000122043	LINC00544	0.902219	-0.461909	2.16305	-0.213545	0.830902	NA
ENSG00000167670	CHAF1A	1957.44	-0.462057	0.317741	-1.45419	0.145893	0.999976
ENSG00000241582	RPL23AP8	0.261509	-0.462078	6.22912	-0.0741804	0.940867	NA
ENSG00000252236	AL135927.1	0.264938	-0.462102	6.22912	-0.0741842	0.940864	NA
ENSG00000091844	RGS17	281.092	-0.462133	0.376467	-1.22755	0.219615	0.999976
ENSG00000226810	AC112198.1	0.31474	-0.462158	6.22912	-0.0741932	0.940857	NA
ENSG00000213522	RAC1P5	0.307957	-0.462193	6.22912	-0.0741989	0.940852	NA
ENSG00000202417	Y_RNA	0.167263	-0.462199	6.22912	-0.0741998	0.940851	NA
ENSG00000271955	AC007100.1	0.171135	-0.462201	6.22912	-0.0742002	0.940851	NA
ENSG00000114251	WNT5A	975.362	-0.462214	0.346942	-1.33225	0.182777	0.999976
ENSG00000280270	AC068299.2	0.246573	-0.462224	6.22911	-0.0742038	0.940848	NA
ENSG00000074966	TXK	34.3704	-0.462224	0.361252	-1.27951	0.200719	0.999976
ENSG00000249851	RPS27AP18	0.15721	-0.462226	6.22911	-0.0742041	0.940848	NA
ENSG00000231195	IFNA11P	0.121638	-0.462226	6.22911	-0.0742041	0.940848	NA
ENSG00000240199	RN7SL520P	0.124714	-0.462226	6.22911	-0.0742041	0.940848	NA
ENSG00000271014	AC062037.1	0.319597	-0.462232	6.22911	-0.074205	0.940847	NA
ENSG00000264066	AC024267.1	0.134278	-0.462232	6.22911	-0.0742052	0.940847	NA
ENSG00000239269	RPSAP4	0.261583	-0.46224	6.22911	-0.0742064	0.940846	NA
ENSG00000276077	CU633904.1	0.195296	-0.462254	6.22911	-0.0742087	0.940844	NA
ENSG00000158516	CPA2	65.255	-0.46226	0.633869	-0.729268	0.465838	0.999976
ENSG00000287746	AL139035.2	0.152064	-0.462272	6.22911	-0.0742115	0.940842	NA
ENSG00000255467	AP002433.1	0.248459	-0.462276	6.22911	-0.0742121	0.940842	NA
ENSG00000258888	AC112693.1	0.186344	-0.462276	6.22911	-0.0742121	0.940842	NA
ENSG00000231470	HMGB3P2	0.212117	-0.462276	6.22911	-0.0742121	0.940842	NA
ENSG00000279181	AC110801.1	0.18597	-0.462276	6.22911	-0.0742121	0.940842	NA
ENSG00000280571	AC006059.2	0.254434	-0.462276	6.22911	-0.0742121	0.940842	NA
ENSG00000238490	Y_RNA	0.217126	-0.462276	6.22911	-0.0742121	0.940842	NA
ENSG00000237130	MRPS6P2	0.189512	-0.462276	6.22911	-0.0742121	0.940842	NA
ENSG00000267083	KRT18P61	0.188169	-0.462276	6.22911	-0.0742121	0.940842	NA
ENSG00000239148	U8	0.28129	-0.462276	6.22911	-0.0742121	0.940842	NA
ENSG00000286521	AC107881.1	0.278425	-0.462276	6.22911	-0.0742121	0.940842	NA
ENSG00000258864	AC008575.1	0.218654	-0.462276	6.22911	-0.0742121	0.940842	NA
ENSG00000174016	TENT5D	0.125829	-0.462278	6.22911	-0.0742124	0.940841	NA
ENSG00000227948	AC003989.1	0.126343	-0.462278	6.22911	-0.0742124	0.940841	NA
ENSG00000283270	AC244205.2	0.124065	-0.462278	6.22911	-0.0742124	0.940841	NA
ENSG00000248335	AC096733.1	0.121331	-0.462278	6.22911	-0.0742124	0.940841	NA
ENSG00000228341	AC002381.1	0.122332	-0.462278	6.22911	-0.0742124	0.940841	NA
ENSG00000274740	AC013791.1	0.124387	-0.462278	6.22911	-0.0742124	0.940841	NA
ENSG00000283517	AC005144.1	0.121092	-0.462278	6.22911	-0.0742124	0.940841	NA
ENSG00000265279	CLUHP6	0.121311	-0.462278	6.22911	-0.0742124	0.940841	NA
ENSG00000214024	RPL23AP29	0.0939062	-0.462278	6.22911	-0.0742124	0.940841	NA
ENSG00000279575	AL583859.2	0.0939062	-0.462278	6.22911	-0.0742124	0.940841	NA
ENSG00000244155	CYP4F34P	0.0927818	-0.462278	6.22911	-0.0742124	0.940841	NA
ENSG00000211639	IGLV4-60	0.0939062	-0.462278	6.22911	-0.0742124	0.940841	NA
ENSG00000240842	AC099328.2	0.094125	-0.462278	6.22911	-0.0742124	0.940841	NA
ENSG00000277241	AC026355.4	0.0910489	-0.462278	6.22911	-0.0742124	0.940841	NA
ENSG00000239393	AC146507.1	0.0925631	-0.462278	6.22911	-0.0742124	0.940841	NA
ENSG00000287598	AL512427.2	0.0940156	-0.462278	6.22911	-0.0742124	0.940841	NA
ENSG00000233082	AC073094.1	0.0910489	-0.462278	6.22911	-0.0742124	0.940841	NA
ENSG00000230386	AC104057.1	0.0909395	-0.462278	6.22911	-0.0742124	0.940841	NA
ENSG00000223914	LINC02471	0.0940156	-0.462278	6.22911	-0.0742124	0.940841	NA
ENSG00000259186	MRPS15P1	0.0910489	-0.462278	6.22911	-0.0742124	0.940841	NA
ENSG00000277391	MIR6881	0.0925631	-0.462278	6.22911	-0.0742124	0.940841	NA
ENSG00000172156	CCL11	0.0910489	-0.462278	6.22911	-0.0742124	0.940841	NA
ENSG00000279466	AC073911.1	0.154639	-0.462278	6.22911	-0.0742124	0.940841	NA
ENSG00000221813	OR6B1	0.124956	-0.462278	6.22911	-0.0742124	0.940841	NA
ENSG00000230935	RPS3P1	0.123442	-0.462278	6.22911	-0.0742124	0.940841	NA
ENSG00000259582	AC026523.1	0.156585	-0.462278	6.22911	-0.0742124	0.940841	NA
ENSG00000260206	AC105020.2	0.401813	-0.462279	6.22911	-0.0742127	0.940841	NA
ENSG00000235967	COX5BP3	0.156689	-0.462279	6.22911	-0.0742127	0.940841	NA
ENSG00000259814	AC102941.1	0.227155	-0.462287	6.22911	-0.074214	0.94084	NA
ENSG00000269935	AC092720.2	16.5134	-0.462288	0.50788	-0.91023	0.362701	0.999976
ENSG00000283636	Metazoa_SRP	0.183421	-0.462289	6.22911	-0.0742143	0.94084	NA
ENSG00000202190	Y_RNA	0.249356	-0.462301	6.22911	-0.0742162	0.940838	NA
ENSG00000242207	HOXB-AS4	0.216078	-0.46232	6.22911	-0.0742193	0.940836	NA
ENSG00000287891	Z85996.3	0.122406	-0.462322	6.22911	-0.0742196	0.940836	NA
ENSG00000255270	NAV2-IT1	0.12392	-0.462322	6.22911	-0.0742196	0.940836	NA
ENSG00000230755	MTATP6P23	0.12392	-0.462322	6.22911	-0.0742196	0.940836	NA
ENSG00000222351	RNY1P15	0.154581	-0.462322	6.22911	-0.0742196	0.940836	NA
ENSG00000267366	AP005131.2	0.158117	-0.462326	6.22911	-0.0742203	0.940835	NA
ENSG00000274589	Metazoa_SRP	0.373176	-0.462326	6.22911	-0.0742203	0.940835	NA
ENSG00000227942	FRMD8P1	0.129588	-0.462327	6.22911	-0.0742204	0.940835	NA
ENSG00000257530	AC048344.1	0.188315	-0.462331	6.22911	-0.074221	0.940835	NA
ENSG00000261177	AC135012.1	0.2322	-0.462333	6.22911	-0.0742213	0.940834	NA
ENSG00000264736	BDP1P	0.165764	-0.462333	6.22911	-0.0742213	0.940834	NA
ENSG00000251075	HTT-AS	0.332277	-0.462334	6.22911	-0.0742215	0.940834	NA
ENSG00000256984	AC008013.2	0.283649	-0.462334	6.22911	-0.0742215	0.940834	NA
ENSG00000224205	AC253536.1	0.283398	-0.462336	6.22911	-0.0742218	0.940834	NA
ENSG00000216001	MIR450B	0.470911	-0.462346	3.64947	-0.126689	0.899187	NA
ENSG00000234107	TPT1P1	0.153763	-0.462351	6.22911	-0.0742242	0.940832	NA
ENSG00000226205	RPS3AP27	0.18404	-0.462353	6.22911	-0.0742245	0.940832	NA
ENSG00000259109	AC004858.1	0.182977	-0.462355	6.22911	-0.0742248	0.940832	NA
ENSG00000253430	AC011726.1	0.160945	-0.462355	6.22911	-0.0742248	0.940831	NA
ENSG00000224927	NDUFA5P10	0.228261	-0.462356	6.22911	-0.0742251	0.940831	NA
ENSG00000279642	AL023973.1	0.354729	-0.462357	6.22911	-0.0742252	0.940831	NA
ENSG00000284522	AC006927.3	0.329047	-0.46236	6.22911	-0.0742257	0.940831	NA
ENSG00000285553	AL137182.1	0.252059	-0.462374	6.22911	-0.074228	0.940829	NA
ENSG00000215184	RPS12P16	0.399811	-0.462383	6.22911	-0.0742293	0.940828	NA
ENSG00000125319	HROB	245.296	-0.462384	0.35342	-1.30831	0.190768	0.999976
ENSG00000276471	AC105265.3	0.161457	-0.462385	6.22911	-0.0742296	0.940828	NA
ENSG00000249089	AIG1P1	0.125477	-0.462385	6.22911	-0.0742296	0.940828	NA
ENSG00000236713	AL356292.1	0.157979	-0.462385	6.22911	-0.0742296	0.940828	NA
ENSG00000267420	AC007993.2	0.71356	-0.462386	6.22911	-0.0742299	0.940827	NA
ENSG00000258998	LINC02302	0.62732	-0.462392	6.22911	-0.0742308	0.940827	NA
ENSG00000286068	AC010974.2	0.249547	-0.462397	6.22911	-0.0742316	0.940826	NA
ENSG00000252615	Y_RNA	0.192204	-0.462403	6.22911	-0.0742326	0.940825	NA
ENSG00000287663	AL122020.2	0.340684	-0.462416	6.22911	-0.0742346	0.940824	NA
ENSG00000226516	FAM138B	0.216141	-0.462426	6.22911	-0.0742363	0.940822	NA
ENSG00000230967	AL133387.2	0.266428	-0.462427	6.22911	-0.0742365	0.940822	NA
ENSG00000243613	AL513523.4	0.247029	-0.462447	6.22911	-0.0742396	0.94082	NA
ENSG00000201458	RNU4-4P	0.19217	-0.46246	6.22911	-0.0742417	0.940818	NA
ENSG00000207393	RNU6-136P	0.156389	-0.46246	6.22911	-0.0742417	0.940818	NA
ENSG00000172938	MRGPRD	0.249262	-0.462468	6.22911	-0.0742431	0.940817	NA
ENSG00000236437	LINC02151	0.340131	-0.462481	6.22911	-0.0742452	0.940815	NA
ENSG00000224231	LINC01832	0.288226	-0.462499	6.22911	-0.074248	0.940813	NA
ENSG00000237379	CBX1P3	0.164571	-0.462502	6.22911	-0.0742484	0.940813	NA
ENSG00000270632	AL356575.1	0.238264	-0.462514	6.22911	-0.0742505	0.940811	NA
ENSG00000118193	KIF14	689.249	-0.462522	0.461296	-1.00266	0.316026	0.999976
ENSG00000261145	AC009060.2	0.221437	-0.462533	6.22911	-0.0742535	0.940809	NA
ENSG00000276240	OR4E1	0.43587	-0.462539	6.22911	-0.0742545	0.940808	NA
ENSG00000279410	AC099494.1	0.261678	-0.462548	6.22911	-0.0742558	0.940807	NA
ENSG00000268906	AC011473.3	0.296358	-0.462558	6.22911	-0.0742576	0.940805	NA
ENSG00000256769	CACNA1C-AS3	0.192538	-0.462561	6.22911	-0.0742579	0.940805	NA
ENSG00000234627	NUS1P3	0.201442	-0.462584	6.22911	-0.0742618	0.940802	NA
ENSG00000207595	MIR181A2	0.286234	-0.462712	6.2291	-0.0742823	0.940786	NA
ENSG00000242953	AC139453.1	0.369714	-0.462764	6.2291	-0.0742906	0.940779	NA
ENSG00000196787	H2AC11	80.0329	-0.462965	0.323533	-1.43096	0.15244	0.999976
ENSG00000243491	AC082651.3	4.21869	-0.463324	1.25265	-0.369875	0.711475	0.999976
ENSG00000196188	CTSE	144.323	-0.463954	0.755841	-0.613825	0.539331	0.999976
ENSG00000160838	LRRC71	8.02439	-0.464101	0.939408	-0.494035	0.621281	0.999976
ENSG00000102539	MLNR	2.90366	-0.464141	1.29732	-0.357768	0.720517	NA
ENSG00000185437	SH3BGR	20.8553	-0.464201	0.508472	-0.912934	0.361277	0.999976
ENSG00000269910	AL049840.4	6.68663	-0.46422	0.770575	-0.602433	0.546886	0.999976
ENSG00000228653	HNRNPCP7	5.85968	-0.464592	0.797182	-0.582792	0.560033	0.999976
ENSG00000168209	DDIT4	745.663	-0.464889	0.406382	-1.14397	0.252637	0.999976
ENSG00000270585	AL445435.1	1.91884	-0.464935	1.22098	-0.380789	0.70336	NA
ENSG00000272416	AC025175.1	9.71803	-0.465132	0.69694	-0.667391	0.504523	0.999976
ENSG00000140470	ADAMTS17	242.474	-0.465149	0.367	-1.26743	0.205	0.999976
ENSG00000164304	CAGE1	8.76976	-0.465293	0.504497	-0.92229	0.356377	0.999976
ENSG00000288062	AL136981.3	20.6314	-0.465498	0.766472	-0.607325	0.543635	0.999976
ENSG00000105808	RASA4	121.418	-0.465574	0.400042	-1.16381	0.2445	0.999976
ENSG00000152253	SPC25	328.453	-0.465576	0.428505	-1.08651	0.277252	0.999976
ENSG00000225408	AL136980.1	0.851044	-0.465773	2.15661	-0.215975	0.829007	NA
ENSG00000164484	TMEM200A	681.354	-0.465871	0.449555	-1.03629	0.300066	0.999976
ENSG00000117602	RCAN3	2354.23	-0.465928	0.268747	-1.73371	0.0829704	0.999976
ENSG00000075886	TUBA3D	8.09417	-0.466062	0.559228	-0.833403	0.404618	0.999976
ENSG00000153993	SEMA3D	1059.32	-0.466304	0.343472	-1.35762	0.174584	0.999976
ENSG00000101335	MYL9	4167.48	-0.466488	0.270845	-1.72234	0.0850079	0.999976
ENSG00000236662	AL133215.1	1.2248	-0.466502	1.77153	-0.263333	0.792294	NA
ENSG00000180053	NKX2-6	22.017	-0.466754	0.839519	-0.555977	0.578226	0.999976
ENSG00000110324	IL10RA	21.5402	-0.467582	0.646945	-0.722753	0.469832	0.999976
ENSG00000101412	E2F1	674.337	-0.467616	0.317666	-1.47204	0.141011	0.999976
ENSG00000165646	SLC18A2	168.975	-0.467796	0.420734	-1.11186	0.2662	0.999976
ENSG00000232599	AL008707.1	4.38144	-0.467956	0.994142	-0.470713	0.637846	0.999976
ENSG00000270175	AC023509.3	35.5173	-0.468055	0.303535	-1.54201	0.12307	0.999976
ENSG00000255487	AC087362.2	1.35904	-0.46822	2.03666	-0.229896	0.818173	NA
ENSG00000258613	RPL21P7	1.36007	-0.468267	1.57123	-0.298027	0.765683	NA
ENSG00000259129	LINC00648	46.7899	-0.468304	0.333357	-1.40481	0.160077	0.999976
ENSG00000102218	RP2	1072.23	-0.468326	0.427567	-1.09533	0.273373	0.999976
ENSG00000138346	DNA2	715.447	-0.468695	0.290689	-1.61236	0.106884	0.999976
ENSG00000255599	AP000997.2	0.530052	-0.46892	6.09687	-0.0769116	0.938694	NA
ENSG00000117226	GBP3	1456.72	-0.469017	0.314067	-1.49337	0.135341	0.999976
ENSG00000236842	AC010997.2	0.987439	-0.469265	2.11358	-0.222024	0.824295	NA
ENSG00000224479	AC104162.1	2.45763	-0.469438	0.88728	-0.529075	0.596753	NA
ENSG00000258325	ITFG2-AS1	1.12766	-0.469685	1.23123	-0.381475	0.702851	NA
ENSG00000273374	AC069222.1	9.27156	-0.469807	0.733322	-0.640656	0.521746	0.999976
ENSG00000201457	SNORA55	7.07219	-0.46982	0.728269	-0.645119	0.51885	0.999976
ENSG00000277534	AC007996.1	113.95	-0.470026	0.239462	-1.96284	0.0496644	0.973781
ENSG00000184999	SLC22A10	3.62594	-0.47003	0.775522	-0.606082	0.54446	NA
ENSG00000174130	TLR6	5.14444	-0.470624	0.65196	-0.72186	0.47038	0.999976
ENSG00000184575	XPOT	4669.23	-0.47068	0.141517	-3.32597	0.000881117	0.231704
ENSG00000197768	STPG3	14.8172	-0.470757	0.54752	-0.859799	0.3899	0.999976
ENSG00000087510	TFAP2C	1175.06	-0.470854	0.297919	-1.58048	0.113998	0.999976
ENSG00000287672	AC003086.1	2.85284	-0.471038	1.05751	-0.445422	0.656015	NA
ENSG00000236404	VLDLR-AS1	99.8311	-0.471041	0.493935	-0.95365	0.340261	0.999976
ENSG00000226025	LGALS17A	0.591971	-0.471168	2.50422	-0.18815	0.850759	NA
ENSG00000100593	ISM2	25.4293	-0.471184	0.420699	-1.12	0.262713	0.999976
ENSG00000153132	CLGN	402.022	-0.471274	0.280096	-1.68254	0.0924632	0.999976
ENSG00000102007	PLP2	449.53	-0.471355	0.247158	-1.9071	0.0565076	0.999976
ENSG00000232065	LINC01063	6.26346	-0.471463	0.616325	-0.764958	0.444297	0.999976
ENSG00000226937	CEP164P1	3.2787	-0.471735	0.946674	-0.498308	0.618267	NA
ENSG00000228071	RPL7P47	3.2881	-0.471919	1.30938	-0.360415	0.718537	NA
ENSG00000101276	SLC52A3	370.515	-0.471972	0.462749	-1.01993	0.307761	0.999976
ENSG00000187479	C11orf96	149.175	-0.472049	0.7099	-0.664952	0.506081	0.999976
ENSG00000130035	GALNT8	83.1486	-0.47205	0.45086	-1.047	0.2951	0.999976
ENSG00000146374	RSPO3	41.9533	-0.472062	0.569844	-0.828406	0.407441	0.999976
ENSG00000182450	KCNK4	0.524197	-0.472173	3.22475	-0.146422	0.883588	NA
ENSG00000038295	TLL1	17.8829	-0.472354	0.656538	-0.719462	0.471856	0.999976
ENSG00000243321	LINC01998	1.00557	-0.472357	2.85796	-0.165277	0.868726	NA
ENSG00000104611	SH2D4A	812.322	-0.472724	0.205523	-2.3001	0.0214425	0.829252
ENSG00000277678	RNU1-153P	1.86661	-0.47274	1.08699	-0.434907	0.66363	NA
ENSG00000233157	Z97055.1	0.665165	-0.472799	2.98444	-0.158421	0.874125	NA
ENSG00000234891	Z82196.1	2.70663	-0.47298	1.1937	-0.396229	0.691936	NA
ENSG00000243709	LEFTY1	349.609	-0.473009	1.21784	-0.388399	0.697721	0.999976
ENSG00000165097	KDM1B	761.815	-0.473124	0.276382	-1.71185	0.0869252	0.999976
ENSG00000276945	AC008498.1	1.59478	-0.473176	1.51169	-0.313012	0.754272	NA
ENSG00000179766	ATP8B5P	10.9741	-0.473219	0.694599	-0.681284	0.495692	0.999976
ENSG00000141441	GAREM1	542.044	-0.473485	0.253011	-1.8714	0.0612898	0.999976
ENSG00000276231	PIK3R6	4.24338	-0.47355	0.963671	-0.491402	0.623142	0.999976
ENSG00000228629	AC092295.1	3.93557	-0.473552	0.762095	-0.621382	0.534348	0.999976
ENSG00000225930	LINC02249	11.8247	-0.473704	0.523312	-0.905204	0.365357	0.999976
ENSG00000137310	TCF19	337.103	-0.473847	0.335211	-1.41358	0.157486	0.999976
ENSG00000165071	TMEM71	5.01784	-0.473996	1.01967	-0.46485	0.642039	0.999976
ENSG00000132718	SYT11	1234.73	-0.474332	0.59881	-0.792125	0.428288	0.999976
ENSG00000275494	AC133552.5	62.4064	-0.474381	0.234694	-2.02128	0.0432509	0.94111
ENSG00000111087	GLI1	418.098	-0.474416	0.409468	-1.15861	0.246613	0.999976
ENSG00000143627	PKLR	43.2799	-0.474567	0.999468	-0.474819	0.634916	0.999976
ENSG00000274818	AC004825.2	10.021	-0.474625	0.611253	-0.776479	0.437466	0.999976
ENSG00000276578	AC004696.1	2.96666	-0.47469	0.920481	-0.515698	0.606065	NA
ENSG00000224236	MRRFP1	0.761382	-0.474727	2.21159	-0.214654	0.830037	NA
ENSG00000176635	HORMAD2	4.36793	-0.475204	1.00664	-0.472071	0.636876	0.999976
ENSG00000117399	CDC20	3107.22	-0.475314	0.470848	-1.00949	0.312742	0.999976
ENSG00000207807	MIR95	0.269551	-0.475319	6.16397	-0.0771125	0.938534	NA
ENSG00000224546	EIF4BP3	52.4192	-0.475386	0.330197	-1.4397	0.149951	0.999976
ENSG00000256108	AC135586.1	0.460283	-0.475387	4.36194	-0.108985	0.913214	NA
ENSG00000224578	HNRNPA1P48	241.312	-0.475423	0.300379	-1.58275	0.113479	0.999976
ENSG00000241472	PTPRG-AS1	44.8921	-0.475502	0.363716	-1.30734	0.191096	0.999976
ENSG00000249014	HMGN2P4	7.58048	-0.475578	0.532222	-0.89357	0.371552	0.999976
ENSG00000229492	FO681548.1	1.21507	-0.47564	1.52011	-0.312898	0.754358	NA
ENSG00000171517	LPAR3	215.861	-0.475704	0.472953	-1.00582	0.314504	0.999976
ENSG00000263089	AC007114.2	5.94592	-0.475782	0.788545	-0.603367	0.546264	0.999976
ENSG00000279147	AC112504.1	0.66667	-0.475842	2.78494	-0.170862	0.864332	NA
ENSG00000106952	TNFSF8	1.04964	-0.475924	2.42548	-0.196219	0.844439	NA
ENSG00000265752	AC010754.1	1.09995	-0.476089	1.64234	-0.289885	0.771904	NA
ENSG00000105641	SLC5A5	68.5283	-0.476105	0.908556	-0.524023	0.600262	0.999976
ENSG00000165244	ZNF367	241.083	-0.476117	0.366436	-1.29932	0.193834	0.999976
ENSG00000065325	GLP2R	1.48619	-0.476156	1.62475	-0.293065	0.769473	NA
ENSG00000152936	LMNTD1	1.1816	-0.476407	2.18068	-0.218467	0.827066	NA
ENSG00000288071	AL591135.2	1.93783	-0.476452	1.78868	-0.266371	0.789954	NA
ENSG00000236423	LINC01134	25.0121	-0.476469	0.378948	-1.25734	0.208629	0.999976
ENSG00000158806	NPM2	181.524	-0.476496	0.480623	-0.991414	0.321483	0.999976
ENSG00000251493	FOXD1	32.6348	-0.476582	0.729001	-0.653747	0.513275	0.999976
ENSG00000070190	DAPP1	283.119	-0.476625	0.49485	-0.963171	0.335462	0.999976
ENSG00000286606	AC097468.3	8.87019	-0.476723	0.543788	-0.876671	0.380666	0.999976
ENSG00000187323	DCC	720.29	-0.476876	0.538213	-0.886035	0.375599	0.999976
ENSG00000197299	BLM	535.45	-0.476899	0.369189	-1.29175	0.196444	0.999976
ENSG00000013297	CLDN11	150.267	-0.476908	0.600227	-0.794547	0.426877	0.999976
ENSG00000198467	TPM2	2068.06	-0.476947	0.31836	-1.49814	0.134097	0.999976
ENSG00000122859	NEUROG3	1178.9	-0.477	0.53377	-0.893642	0.371513	0.999976
ENSG00000135220	UGT2A3	131.304	-0.477025	0.674457	-0.707272	0.479397	0.999976
ENSG00000145022	TCTA	671.3	-0.477026	0.239213	-1.99415	0.0461355	0.956649
ENSG00000175063	UBE2C	2252.99	-0.477058	0.440837	-1.08216	0.279179	0.999976
ENSG00000137936	BCAR3	782.872	-0.477226	0.375822	-1.26982	0.20415	0.999976
ENSG00000196724	ZNF418	174.303	-0.477232	0.175019	-2.72674	0.0063964	0.521735
ENSG00000238000	AC116347.1	9.16543	-0.477318	0.556863	-0.857155	0.391359	0.999976
ENSG00000258651	SEC23A-AS1	2.81709	-0.477323	1.68597	-0.283115	0.777088	NA
ENSG00000202314	SNORD6	10.2156	-0.477445	0.64098	-0.744867	0.456352	0.999976
ENSG00000238098	ABCA17P	8.63532	-0.47782	0.548361	-0.871359	0.383558	0.999976
ENSG00000165406	MARCHF8	1473.48	-0.47787	0.278642	-1.71499	0.0863463	0.999976
ENSG00000267749	AC092068.3	0.84589	-0.478157	2.76374	-0.173011	0.862643	NA
ENSG00000275024	AC005383.1	1.85457	-0.478274	1.45644	-0.328385	0.74262	NA
ENSG00000259719	LINC02284	1.02163	-0.478489	2.23493	-0.214096	0.830473	NA
ENSG00000186281	GPAT2	7.98833	-0.478864	0.971602	-0.49286	0.622111	0.999976
ENSG00000124813	RUNX2	68.9442	-0.478895	0.367002	-1.30488	0.191933	0.999976
ENSG00000204262	COL5A2	2915.21	-0.479011	0.482687	-0.992384	0.32101	0.999976
ENSG00000136944	LMX1B	1028.11	-0.479072	0.435712	-1.09952	0.271542	0.999976
ENSG00000157456	CCNB2	1751.41	-0.479108	0.454131	-1.055	0.291425	0.999976
ENSG00000130427	EPO	4.85687	-0.479185	1.39044	-0.344628	0.730374	0.999976
ENSG00000207757	MIR93	2.1588	-0.479481	1.55704	-0.307943	0.758126	NA
ENSG00000261373	VPS9D1-AS1	86.8907	-0.479541	0.361868	-1.32518	0.18511	0.999976
ENSG00000049130	KITLG	652.348	-0.479645	0.510416	-0.939714	0.347364	0.999976
ENSG00000116016	EPAS1	1489.43	-0.479681	0.348044	-1.37822	0.168136	0.999976
ENSG00000185519	FAM131C	80.1928	-0.47988	0.585364	-0.819798	0.412331	0.999976
ENSG00000200879	SNORD14E	2.09947	-0.480197	1.49912	-0.320319	0.748726	NA
ENSG00000238272	AL139142.1	0.574215	-0.480243	6.10109	-0.0787144	0.93726	NA
ENSG00000117724	CENPF	3184.9	-0.480306	0.433366	-1.10832	0.267725	0.999976
ENSG00000250686	KHDRBS2-OT1	4.85427	-0.480475	0.734707	-0.653969	0.513132	0.999976
ENSG00000241985	WWTR1-IT1	1.30189	-0.480506	1.76081	-0.272889	0.784938	NA
ENSG00000273712	AL021997.2	1.36543	-0.480525	1.31209	-0.366229	0.714194	NA
ENSG00000287276	BX664718.2	0.949489	-0.48055	1.83378	-0.262054	0.79328	NA
ENSG00000115163	CENPA	454.21	-0.480698	0.441589	-1.08856	0.276346	0.999976
ENSG00000105011	ASF1B	700.098	-0.480831	0.407502	-1.17995	0.238021	0.999976
ENSG00000162951	LRRTM1	268.842	-0.48088	0.471704	-1.01945	0.307989	0.999976
ENSG00000122432	SPATA1	14.7834	-0.480977	0.48757	-0.986478	0.323898	0.999976
ENSG00000266589	MIR4512	1.14916	-0.481169	1.40021	-0.34364	0.731117	NA
ENSG00000224613	AC095032.1	3.04438	-0.481195	1.71803	-0.280085	0.779412	NA
ENSG00000278009	AL139099.3	8.09928	-0.481284	0.757304	-0.635523	0.525088	0.999976
ENSG00000005187	ACSM3	760.448	-0.481467	0.348636	-1.381	0.167277	0.999976
ENSG00000100505	TRIM9	109.413	-0.481471	0.199504	-2.41334	0.0158069	0.732619
ENSG00000204290	BTNL2	2.07126	-0.481672	1.08751	-0.442911	0.65783	NA
ENSG00000271780	AL118558.3	47.3735	-0.481692	0.311325	-1.54723	0.121807	0.999976
ENSG00000259083	AL132639.3	5.85333	-0.481729	0.643216	-0.748939	0.453894	0.999976
ENSG00000240785	RPL36AP21	1.46463	-0.48199	1.48129	-0.325385	0.74489	NA
ENSG00000198846	TOX	608.787	-0.482163	0.361256	-1.33469	0.181979	0.999976
ENSG00000271980	AC012640.4	1.80652	-0.482297	1.66736	-0.289257	0.772385	NA
ENSG00000109846	CRYAB	31.0592	-0.482343	0.618422	-0.779958	0.435416	0.999976
ENSG00000269102	AC010320.3	4.71138	-0.482632	0.77766	-0.620621	0.534849	0.999976
ENSG00000284745	AL589702.1	4.31293	-0.482771	1.85443	-0.260334	0.794606	0.999976
ENSG00000258735	LINC00637	1.76206	-0.482874	1.09349	-0.441589	0.658787	NA
ENSG00000275585	AC241377.2	11.6432	-0.483092	1.15344	-0.418826	0.675344	0.999976
ENSG00000253706	AC011632.1	54.2507	-0.48315	0.508568	-0.95002	0.342102	0.999976
ENSG00000166091	CMTM5	3.07325	-0.483486	1.19121	-0.405878	0.684832	NA
ENSG00000172995	ARPP21	6.71841	-0.483596	1.16096	-0.416549	0.677009	0.999976
ENSG00000164362	TERT	227.257	-0.483839	0.73956	-0.654226	0.512966	0.999976
ENSG00000236708	SDK1-AS1	3.30364	-0.483842	0.871369	-0.555267	0.578712	NA
ENSG00000174403	MIR1-1HG-AS1	89.883	-0.483866	0.603968	-0.801145	0.423048	0.999976
ENSG00000285747	AL133485.3	1.15008	-0.483908	1.71862	-0.281567	0.778275	NA
ENSG00000104140	RHOV	331.772	-0.484266	0.38538	-1.25659	0.2089	0.999976
ENSG00000284753	EEF1AKMT4	84.8206	-0.484307	0.353771	-1.36898	0.171005	0.999976
ENSG00000012048	BRCA1	603.396	-0.484327	0.330946	-1.46346	0.143341	0.999976
ENSG00000233913	RPL10P9	50.5447	-0.484352	0.459795	-1.05341	0.292154	0.999976
ENSG00000257272	AL162311.1	0.426168	-0.484463	3.80257	-0.127404	0.898621	NA
ENSG00000229298	TUBB8P1	4.07306	-0.484469	0.84713	-0.571894	0.567394	0.999976
ENSG00000286621	AC064843.1	1.00636	-0.484723	2.10183	-0.230619	0.817611	NA
ENSG00000270953	AC007938.3	9.23141	-0.485003	0.53358	-0.908961	0.363371	0.999976
ENSG00000169679	BUB1	2959.73	-0.485323	0.324371	-1.4962	0.134602	0.999976
ENSG00000138160	KIF11	1481.66	-0.485465	0.368689	-1.31673	0.187929	0.999976
ENSG00000010282	HHATL	4.58255	-0.485559	1.23739	-0.392405	0.694759	0.999976
ENSG00000179978	NAIPP2	71.2684	-0.485693	0.533993	-0.909549	0.36306	0.999976
ENSG00000104738	MCM4	3236.15	-0.485747	0.305246	-1.59133	0.111535	0.999976
ENSG00000196169	KIF19	486.208	-0.485776	0.590737	-0.822323	0.410893	0.999976
ENSG00000220771	BOLA2P3	1.7495	-0.485855	1.28801	-0.377213	0.706016	NA
ENSG00000257682	AC090503.1	0.21234	-0.486066	6.16033	-0.0789026	0.93711	NA
ENSG00000270112	AC090241.2	20.2031	-0.486103	0.646232	-0.752212	0.451923	0.999976
ENSG00000207923	MIR559	4.29858	-0.486137	1.02069	-0.47628	0.633875	0.999976
ENSG00000149948	HMGA2	5454.46	-0.486242	0.330363	-1.47184	0.141064	0.999976
ENSG00000146085	MMUT	1574.04	-0.486266	0.182826	-2.65972	0.00782052	0.567974
ENSG00000243819	RN7SL832P	8.31428	-0.486695	0.51829	-0.93904	0.34771	0.999976
ENSG00000253781	ZNF317P1	0.2707	-0.486863	6.11966	-0.0795572	0.936589	NA
ENSG00000273786	AC020658.4	5.20927	-0.487107	1.31985	-0.369062	0.712081	0.999976
ENSG00000248890	HHIP-AS1	32.203	-0.487357	0.589812	-0.826292	0.408638	0.999976
ENSG00000112759	SLC29A1	3558.28	-0.48736	0.280873	-1.73517	0.0827114	0.999976
ENSG00000244332	AL138759.1	1.36667	-0.48737	1.51324	-0.322069	0.7474	NA
ENSG00000258806	OR11H7	1.08978	-0.48744	1.40172	-0.347744	0.728032	NA
ENSG00000204620	AC115618.1	27.6282	-0.487468	0.33983	-1.43445	0.151444	0.999976
ENSG00000225573	RPL35P5	11.577	-0.487557	0.858019	-0.568236	0.569875	0.999976
ENSG00000260618	AC025917.1	22.1327	-0.487564	0.466873	-1.04432	0.296339	0.999976
ENSG00000266910	AC008507.1	8.94818	-0.48765	0.728119	-0.66974	0.503023	0.999976
ENSG00000224977	LINC02776	1.76231	-0.487761	1.2972	-0.376011	0.706909	NA
ENSG00000236493	EIF2S2P3	3.77235	-0.487781	0.981532	-0.496959	0.619218	NA
ENSG00000162571	TTLL10	70.4453	-0.487785	0.451833	-1.07957	0.280334	0.999976
ENSG00000249816	LINC00964	1.63348	-0.487977	1.53263	-0.318393	0.750187	NA
ENSG00000134757	DSG3	6.00904	-0.488022	1.01348	-0.48153	0.63014	0.999976
ENSG00000259442	AC105339.3	1.33396	-0.488039	1.70726	-0.28586	0.774985	NA
ENSG00000070961	ATP2B1	2874.36	-0.488231	0.243779	-2.00276	0.0452036	0.948886
ENSG00000007372	PAX6	167.651	-0.488533	0.987931	-0.494502	0.620952	0.999976
ENSG00000144802	NFKBIZ	656.461	-0.488827	0.312467	-1.56441	0.117721	0.999976
ENSG00000287337	AC005962.2	6.27151	-0.488888	0.815028	-0.599842	0.548612	0.999976
ENSG00000237433	RPSAP11	1.48305	-0.488897	1.69547	-0.288355	0.773075	NA
ENSG00000287113	AL139289.2	1.23982	-0.489161	1.62918	-0.300249	0.763987	NA
ENSG00000233932	CTXN2	0.65091	-0.489365	2.70794	-0.180715	0.856591	NA
ENSG00000172216	CEBPB	1939.29	-0.489751	0.301846	-1.62252	0.104692	0.999976
ENSG00000264456	AC138207.4	23.6736	-0.489838	0.338883	-1.44545	0.148332	0.999976
ENSG00000256571	AC079866.2	0.333095	-0.489911	6.16021	-0.0795283	0.936612	NA
ENSG00000266850	AC090912.2	2.12171	-0.489933	1.60457	-0.305336	0.76011	NA
ENSG00000278195	SSTR3	302.318	-0.489955	0.62782	-0.780408	0.435151	0.999976
ENSG00000077063	CTTNBP2	556.803	-0.490085	0.265835	-1.84357	0.0652461	0.999976
ENSG00000254231	AC103760.1	10.9929	-0.490088	0.479185	-1.02276	0.306424	0.999976
ENSG00000256377	AC009509.2	1.90062	-0.490199	1.23319	-0.397505	0.690995	NA
ENSG00000267636	AC008992.1	1.08949	-0.490276	1.92768	-0.254335	0.799237	NA
ENSG00000239494	RN7SL333P	3.19765	-0.490337	0.960046	-0.510744	0.609531	NA
ENSG00000198729	PPP1R14C	698.02	-0.490345	0.37802	-1.29714	0.194583	0.999976
ENSG00000254744	AC084855.1	1.80958	-0.490351	1.10261	-0.44472	0.656522	NA
ENSG00000287754	AL109837.3	1.18026	-0.4905	1.45318	-0.337536	0.735713	NA
ENSG00000175294	CATSPER1	0.661126	-0.490567	2.2418	-0.218827	0.826785	NA
ENSG00000182885	ADGRG3	12.6698	-0.4906	0.946367	-0.518403	0.604177	0.999976
ENSG00000179362	HMGN2P46	18.7882	-0.490645	0.428055	-1.14622	0.251704	0.999976
ENSG00000262185	LINC02861	9.5704	-0.490885	0.525458	-0.934206	0.350198	0.999976
ENSG00000124429	POF1B	460.791	-0.491021	0.162215	-3.02697	0.00247017	0.344914
ENSG00000206762	RNU6-418P	1.91856	-0.491031	1.21131	-0.405371	0.685205	NA
ENSG00000135447	PPP1R1A	1556.24	-0.491114	0.525036	-0.93539	0.349587	0.999976
ENSG00000141485	SLC13A5	61.6705	-0.491245	0.572199	-0.858522	0.390604	0.999976
ENSG00000247699	FABP6-AS1	2.68761	-0.491305	1.41927	-0.346168	0.729216	NA
ENSG00000278740	AC005332.7	2.33852	-0.49145	1.10253	-0.445748	0.655779	NA
ENSG00000121621	KIF18A	445.8	-0.491468	0.381923	-1.28683	0.198155	0.999976
ENSG00000286457	AC009560.3	0.90339	-0.491531	2.50499	-0.196221	0.844437	NA
ENSG00000231290	APCDD1L-DT	2.08704	-0.491796	1.27439	-0.385906	0.699566	NA
ENSG00000216906	AL355312.1	1.78434	-0.491875	1.29752	-0.379089	0.704622	NA
ENSG00000233111	RAB1C	1.92011	-0.4919	1.17101	-0.420064	0.674438	NA
ENSG00000232934	AL157786.1	4.83925	-0.491985	0.854668	-0.575644	0.564856	0.999976
ENSG00000140505	CYP1A2	10.9683	-0.492158	1.58852	-0.309821	0.756697	0.999976
ENSG00000172073	TEX37	11.3602	-0.492242	1.01846	-0.483318	0.62887	0.999976
ENSG00000102096	PIM2	5688.07	-0.49238	0.289111	-1.70308	0.088553	0.999976
ENSG00000252975	Y_RNA	0.220113	-0.492418	6.16268	-0.0799031	0.936314	NA
ENSG00000101306	MYLK2	5.33124	-0.492495	0.9836	-0.500707	0.616578	0.999976
ENSG00000257191	AC090709.1	0.458257	-0.492542	6.16268	-0.0799232	0.936298	NA
ENSG00000185839	AL035411.1	3.96131	-0.492656	0.855877	-0.575616	0.564875	0.999976
ENSG00000140525	FANCI	1411.46	-0.492664	0.292707	-1.68313	0.09235	0.999976
ENSG00000153721	CNKSR3	564.663	-0.492833	0.237883	-2.07175	0.0382889	0.926225
ENSG00000274213	AC015912.3	19.4338	-0.492845	0.487099	-1.0118	0.311635	0.999976
ENSG00000123307	NEUROD4	144.389	-0.492938	0.641564	-0.768339	0.442286	0.999976
ENSG00000288437	AC108479.2	1.16726	-0.493085	1.58867	-0.310377	0.756275	NA
ENSG00000171757	LRRC34	71.39	-0.493119	0.431999	-1.14148	0.25367	0.999976
ENSG00000231066	NPM1P9	3.47256	-0.493164	0.910036	-0.541917	0.587876	NA
ENSG00000120341	SEC16B	3.82354	-0.4932	1.37019	-0.35995	0.718884	NA
ENSG00000171595	DNAI2	9.37514	-0.493646	0.576234	-0.856676	0.391624	0.999976
ENSG00000101000	PROCR	426.764	-0.493734	0.435034	-1.13493	0.256403	0.999976
ENSG00000089685	BIRC5	2548.12	-0.493771	0.462395	-1.06786	0.285586	0.999976
ENSG00000287975	AC113143.2	1.92913	-0.493828	1.2799	-0.385833	0.69962	NA
ENSG00000259515	AL117209.1	5.17454	-0.494071	0.651669	-0.758163	0.448354	0.999976
ENSG00000277156	TOMM40P1	4.22359	-0.494228	1.41134	-0.350183	0.726201	0.999976
ENSG00000253642	AF279873.3	1.8681	-0.494238	1.2062	-0.409747	0.681992	NA
ENSG00000234810	AL603840.1	0.492258	-0.49455	3.82658	-0.129241	0.897167	NA
ENSG00000286039	AC093849.2	30.7282	-0.494653	0.465397	-1.06286	0.287844	0.999976
ENSG00000145287	PLAC8	292.704	-0.49468	0.553482	-0.893761	0.37145	0.999976
ENSG00000268705	BNIP3P26	1.32152	-0.494764	1.32997	-0.37201	0.709885	NA
ENSG00000163734	CXCL3	164.081	-0.495005	0.629052	-0.786906	0.431337	0.999976
ENSG00000205809	KLRC2	1.20448	-0.495092	3.19959	-0.154736	0.877029	NA
ENSG00000258294	AC090503.2	0.739149	-0.495113	2.91073	-0.170099	0.864932	NA
ENSG00000200788	AL445222.1	0.910085	-0.495156	3.12926	-0.158234	0.874272	NA
ENSG00000270240	AC015849.1	0.894277	-0.495202	2.27731	-0.217451	0.827857	NA
ENSG00000109452	INPP4B	141.098	-0.495211	0.292001	-1.69592	0.0899008	0.999976
ENSG00000129158	SERGEF	340.41	-0.495312	0.318356	-1.55584	0.119746	0.999976
ENSG00000188460	ACTBP11	4.2525	-0.495332	0.810579	-0.611085	0.541144	0.999976
ENSG00000271851	AC087501.4	50.1597	-0.495333	0.319191	-1.55184	0.120701	0.999976
ENSG00000285373	LINC02478	8.42129	-0.495406	0.701295	-0.706415	0.47993	0.999976
ENSG00000131095	GFAP	33.1962	-0.495721	0.468724	-1.0576	0.29024	0.999976
ENSG00000205236	AC105052.1	0.406636	-0.495797	5.49205	-0.0902753	0.928068	NA
ENSG00000261089	CDC37P2	2.61388	-0.496047	0.985284	-0.503456	0.614643	NA
ENSG00000255410	AC091564.5	4.90148	-0.496171	0.834968	-0.59424	0.552352	0.999976
ENSG00000230176	LINC01433	0.583617	-0.496409	2.75956	-0.179887	0.857241	NA
ENSG00000155158	TTC39B	513.604	-0.496491	0.161042	-3.08299	0.00204932	0.319074
ENSG00000237923	LINC02570	112.123	-0.496653	1.06279	-0.467311	0.640277	0.999976
ENSG00000277948	AC007435.1	1.72744	-0.496701	1.35579	-0.366355	0.7141	NA
ENSG00000232623	MRAP-AS1	1.50954	-0.496756	1.2329	-0.402917	0.68701	NA
ENSG00000019549	SNAI2	60.2759	-0.496817	0.458416	-1.08377	0.278468	0.999976
ENSG00000179855	GIPC3	48.5147	-0.49683	0.940193	-0.528434	0.597198	0.999976
ENSG00000278934	AC117489.1	14.6763	-0.496964	0.63379	-0.784116	0.432972	0.999976
ENSG00000248383	PCDHAC1	197.58	-0.497218	0.44602	-1.11479	0.264941	0.999976
ENSG00000206262	FOXL2NB	65.9689	-0.497288	0.691224	-0.71943	0.471876	0.999976
ENSG00000125775	SDCBP2	168.451	-0.49739	0.418583	-1.18827	0.234727	0.999976
ENSG00000196507	TCEAL3	1002.29	-0.497635	0.349371	-1.42438	0.154338	0.999976
ENSG00000285458	AC093827.5	6.17936	-0.497708	0.645919	-0.770543	0.440978	0.999976
ENSG00000113739	STC2	2841.39	-0.497756	0.293167	-1.69786	0.0895345	0.999976
ENSG00000234444	ZNF736	410.47	-0.497973	0.522462	-0.953129	0.340525	0.999976
ENSG00000205022	PABPN1L	4.62368	-0.498054	0.9857	-0.50528	0.613362	0.999976
ENSG00000278385	AC121338.2	17.4094	-0.498081	0.414968	-1.20029	0.230028	0.999976
ENSG00000260378	AC109597.1	0.391524	-0.498296	6.12217	-0.081392	0.93513	NA
ENSG00000230805	AL132709.7	6.40511	-0.498375	0.996023	-0.500365	0.616818	0.999976
ENSG00000122644	ARL4A	596.866	-0.498456	0.276795	-1.80081	0.0717323	0.999976
ENSG00000275645	AC068338.3	6.95182	-0.49856	0.519439	-0.959805	0.337153	0.999976
ENSG00000267692	TAF9P3	1.71007	-0.498569	1.22832	-0.405895	0.68482	NA
ENSG00000285188	AC008397.2	3.53931	-0.498577	1.44353	-0.345388	0.729803	NA
ENSG00000188089	PLA2G4E	1.88108	-0.498665	1.22694	-0.406431	0.684426	NA
ENSG00000287631	AC005071.2	3.68846	-0.498672	1.50078	-0.332275	0.739681	NA
ENSG00000234835	PHBP13	1.75465	-0.498677	1.71	-0.291625	0.770574	NA
ENSG00000197670	AL157838.1	21.9014	-0.498704	0.366468	-1.36084	0.173565	0.999976
ENSG00000026103	FAS	142.196	-0.498709	0.47796	-1.04341	0.296758	0.999976
ENSG00000271335	AL117336.2	43.8134	-0.498769	0.282482	-1.76567	0.0774516	0.999976
ENSG00000230262	LINC02603	2.38469	-0.499058	0.897931	-0.555787	0.578357	NA
ENSG00000177688	SUMO4	1.97295	-0.499061	1.18907	-0.419707	0.6747	NA
ENSG00000232946	AL354707.2	7.65237	-0.499116	1.00775	-0.495278	0.620404	0.999976
ENSG00000198336	MYL4	56.3113	-0.499281	0.819205	-0.609471	0.542213	0.999976
ENSG00000111266	DUSP16	3404.18	-0.499482	0.156069	-3.2004	0.00137237	0.26982
ENSG00000261114	AC012181.1	6.68993	-0.499566	0.752096	-0.664232	0.506542	0.999976
ENSG00000198753	PLXNB3	34.441	-0.499689	0.454782	-1.09874	0.27188	0.999976
ENSG00000231713	AF064860.2	8.8554	-0.499717	0.665699	-0.750666	0.452854	0.999976
ENSG00000236869	ZKSCAN7-AS1	8.39183	-0.499779	0.569732	-0.877217	0.380369	0.999976
ENSG00000165694	FRMD7	2.34069	-0.499788	1.362	-0.366952	0.713654	NA
ENSG00000229056	HECW2-AS1	24.3488	-0.499897	0.714137	-0.700001	0.483927	0.999976
ENSG00000185155	MIXL1	57.7922	-0.499948	0.768688	-0.650391	0.51544	0.999976
ENSG00000219665	ZNF433-AS1	157.578	-0.499969	0.363554	-1.37523	0.169061	0.999976
ENSG00000254274	TDGF1P5	1.35815	-0.500127	1.74833	-0.286059	0.774833	NA
ENSG00000213650	AC092447.2	1.93903	-0.500585	1.51676	-0.330035	0.741373	NA
ENSG00000237872	POU5F1P4	28.6397	-0.500671	1.33601	-0.374751	0.707846	0.999976
ENSG00000082556	OPRK1	43.5119	-0.500783	0.397834	-1.25877	0.208112	0.999976
ENSG00000165799	RNASE7	5.32288	-0.500816	0.941113	-0.532153	0.59462	0.999976
ENSG00000280022	AC126544.1	4.19289	-0.500824	0.852452	-0.58751	0.556861	0.999976
ENSG00000112130	RNF8	1306.77	-0.50087	0.279188	-1.79402	0.0728095	0.999976
ENSG00000102221	JADE3	1026.56	-0.500954	0.337068	-1.48621	0.137223	0.999976
ENSG00000223723	BX842568.2	21.5814	-0.500969	0.383615	-1.30591	0.191582	0.999976
ENSG00000256325	AC025423.1	1.00054	-0.500998	1.99102	-0.251629	0.801328	NA
ENSG00000171320	ESCO2	251.596	-0.501344	0.426917	-1.17433	0.240261	0.999976
ENSG00000234009	RPL5P34	70.8307	-0.501486	0.468715	-1.06992	0.284657	0.999976
ENSG00000164434	FABP7	89.8649	-0.501656	0.767021	-0.654032	0.513091	0.999976
ENSG00000137965	IFI44	269.265	-0.501675	1.11787	-0.448777	0.653592	0.999976
ENSG00000263528	IKBKE	448.807	-0.501831	0.266547	-1.88271	0.0597396	0.999976
ENSG00000159556	ISL2	53.0762	-0.502042	0.969133	-0.518032	0.604436	0.999976
ENSG00000185834	RPL12P4	39.9266	-0.502593	0.537867	-0.934418	0.350088	0.999976
ENSG00000219642	BMPR1AP1	2.47635	-0.502666	1.31209	-0.383104	0.701643	NA
ENSG00000228069	MTCO3P29	0.84652	-0.502791	2.00912	-0.250255	0.80239	NA
ENSG00000197472	ZNF695	82.9188	-0.502895	0.458054	-1.0979	0.27225	0.999976
ENSG00000272609	AC016252.1	0.700364	-0.502921	2.77849	-0.181005	0.856364	NA
ENSG00000259172	AC023024.1	13.5521	-0.503092	0.543268	-0.926048	0.354421	0.999976
ENSG00000260552	AC023043.1	4.62241	-0.503185	1.46681	-0.343048	0.731562	0.999976
ENSG00000188133	TMEM215	4.96583	-0.503314	0.896302	-0.561545	0.574426	0.999976
ENSG00000286240	AL034422.1	4.3374	-0.503319	0.815483	-0.617204	0.5371	0.999976
ENSG00000270503	YTHDF2P1	2.45779	-0.503376	1.06333	-0.473395	0.635931	NA
ENSG00000188389	PDCD1	22.4762	-0.503485	0.688522	-0.731254	0.464624	0.999976
ENSG00000264714	KIAA0895LP1	1.15509	-0.50356	1.37002	-0.367555	0.713205	NA
ENSG00000166750	SLFN5	1941.11	-0.50357	0.36832	-1.36721	0.171561	0.999976
ENSG00000078269	SYNJ2	1698.64	-0.503696	0.31843	-1.58181	0.113692	0.999976
ENSG00000213999	MEF2B	6.34988	-0.503748	0.832658	-0.604987	0.545187	0.999976
ENSG00000257390	AC023055.1	1.59148	-0.503851	1.35986	-0.370518	0.710997	NA
ENSG00000270055	AC127502.2	29.8787	-0.504081	0.421103	-1.19705	0.231287	0.999976
ENSG00000267535	LINC00868	0.995944	-0.504192	2.40964	-0.209239	0.834261	NA
ENSG00000270987	AL133338.2	0.934834	-0.504284	1.64518	-0.306523	0.759207	NA
ENSG00000224675	AC009227.1	8.46245	-0.504289	0.656657	-0.767964	0.442508	0.999976
ENSG00000245970	AP003352.1	31.9476	-0.504468	0.295034	-1.70986	0.087291	0.999976
ENSG00000224302	AL500527.1	0.727417	-0.504504	2.00572	-0.251532	0.801403	NA
ENSG00000248790	AC097103.1	0.702742	-0.504518	2.51746	-0.200408	0.841162	NA
ENSG00000127423	AUNIP	246.289	-0.50458	0.370936	-1.36029	0.173739	0.999976
ENSG00000117643	MAN1C1	437.25	-0.504655	0.314141	-1.60646	0.108172	0.999976
ENSG00000164112	TMEM155	3.33246	-0.504742	1.4641	-0.344746	0.730285	NA
ENSG00000271049	AC020910.4	0.935118	-0.505021	1.92766	-0.261987	0.793332	NA
ENSG00000136982	DSCC1	641.748	-0.505041	0.436756	-1.15635	0.247539	0.999976
ENSG00000228121	PHBP3	1.38415	-0.505067	1.60136	-0.315398	0.75246	NA
ENSG00000171227	TMEM37	750.422	-0.505179	0.327011	-1.54484	0.122386	0.999976
ENSG00000009790	TRAF3IP3	4.92578	-0.505381	0.646019	-0.782301	0.434038	0.999976
ENSG00000283769	CR392000.2	0.425854	-0.505449	3.72547	-0.135674	0.892079	NA
ENSG00000170262	MRAP	1.0446	-0.505703	2.12237	-0.238273	0.811669	NA
ENSG00000248445	SEMA6A-AS1	44.8535	-0.505764	0.539054	-0.938244	0.348119	0.999976
ENSG00000221230	MIR548L	0.486095	-0.505886	4.23688	-0.119401	0.904958	NA
ENSG00000149150	SLC43A1	730.668	-0.505998	0.389559	-1.2989	0.193979	0.999976
ENSG00000255159	AC026894.1	0.523332	-0.506455	2.09196	-0.242096	0.808706	NA
ENSG00000081479	LRP2	622.005	-0.506506	0.542738	-0.933242	0.350695	0.999976
ENSG00000230162	CT45A11P	0.752996	-0.506674	2.25782	-0.224409	0.822439	NA
ENSG00000223715	LINC01208	11.9212	-0.506794	0.487939	-1.03864	0.298971	0.999976
ENSG00000214922	HLA-F-AS1	40.3631	-0.506882	1.29494	-0.391431	0.695478	0.999976
ENSG00000263011	AC108134.4	10.7147	-0.506894	0.478151	-1.06011	0.289094	0.999976
ENSG00000082512	TRAF5	562.947	-0.506913	0.296373	-1.71039	0.0871941	0.999976
ENSG00000113407	TARS1	5601.32	-0.507287	0.121772	-4.16586	3.10178e-05	0.0360846
ENSG00000125409	TEKT3	13.9073	-0.50734	0.606158	-0.836976	0.402606	0.999976
ENSG00000227321	MTND4P15	1.48881	-0.507619	1.40352	-0.361676	0.717594	NA
ENSG00000123219	CENPK	578.192	-0.507815	0.413441	-1.22826	0.219348	0.999976
ENSG00000182983	ZNF662	5.27875	-0.507897	0.941949	-0.539198	0.58975	0.999976
ENSG00000139209	SLC38A4	386.902	-0.507983	0.623491	-0.814739	0.415221	0.999976
ENSG00000286558	AC098679.4	5.50809	-0.508273	0.841681	-0.603878	0.545925	0.999976
ENSG00000258346	AC079384.1	0.450908	-0.508352	5.29079	-0.0960824	0.923455	NA
ENSG00000174125	TLR1	16.3594	-0.50838	0.519652	-0.978308	0.327922	0.999976
ENSG00000257449	AC034102.3	1.1365	-0.508424	1.66353	-0.30563	0.759886	NA
ENSG00000223612	AC241585.1	7.41207	-0.508456	0.599353	-0.848341	0.396248	0.999976
ENSG00000261061	AC092718.4	128.296	-0.508546	0.390485	-1.30234	0.192799	0.999976
ENSG00000235280	MCF2L-AS1	36.8292	-0.508701	0.379799	-1.33939	0.180442	0.999976
ENSG00000138411	HECW2	356.416	-0.508766	0.414627	-1.22705	0.219805	0.999976
ENSG00000176358	TAC4	4.39117	-0.508781	0.774649	-0.656789	0.511316	0.999976
ENSG00000286330	AL353660.1	3.43857	-0.508984	1.41195	-0.360483	0.718486	NA
ENSG00000161958	FGF11	42.943	-0.509362	0.541044	-0.941443	0.346478	0.999976
ENSG00000164236	ANKRD33B	285.507	-0.509385	0.536729	-0.949053	0.342594	0.999976
ENSG00000105650	PDE4C	4.22125	-0.509407	0.984601	-0.517375	0.604895	0.999976
ENSG00000215895	HSPA5P1	6.88729	-0.509509	0.683892	-0.745013	0.456264	0.999976
ENSG00000198576	ARC	208.418	-0.509544	0.440667	-1.1563	0.247558	0.999976
ENSG00000149548	CCDC15	80.6609	-0.509605	0.321482	-1.58517	0.112927	0.999976
ENSG00000163749	CCDC158	11.7425	-0.509652	0.581995	-0.875697	0.381195	0.999976
ENSG00000151164	RAD9B	10.5644	-0.509688	0.518996	-0.982065	0.326068	0.999976
ENSG00000233208	LINC00642	0.327535	-0.509822	6.15721	-0.0828008	0.93401	NA
ENSG00000240634	AC145285.1	2.26538	-0.510024	1.16218	-0.438852	0.660769	NA
ENSG00000287125	AC018695.9	6.96688	-0.510029	0.638962	-0.798215	0.424746	0.999976
ENSG00000199179	MIRLET7I	1.01135	-0.510195	1.82295	-0.279873	0.779575	NA
ENSG00000139618	BRCA2	284.841	-0.510249	0.370057	-1.37884	0.167945	0.999976
ENSG00000256083	AC090673.1	1.36103	-0.510271	1.8184	-0.280615	0.779005	NA
ENSG00000198155	ZNF876P	306.383	-0.510371	0.32815	-1.5553	0.119875	0.999976
ENSG00000065618	COL17A1	146.367	-0.51042	0.540161	-0.944939	0.34469	0.999976
ENSG00000082126	MPP4	1.22964	-0.51042	1.23025	-0.414893	0.67822	NA
ENSG00000189001	SBSN	7.39798	-0.510602	0.822592	-0.620723	0.534782	0.999976
ENSG00000137868	STRA6	1283.18	-0.510607	0.324637	-1.57286	0.115752	0.999976
ENSG00000275496	CU633906.1	2.3042	-0.510789	1.21996	-0.418693	0.675441	NA
ENSG00000008517	IL32	713.223	-0.510988	0.472639	-1.08114	0.279636	0.999976
ENSG00000285091	AL109840.2	1.1631	-0.511155	1.70028	-0.300629	0.763697	NA
ENSG00000099977	DDT	3.22796	-0.511265	1.21695	-0.420121	0.674397	NA
ENSG00000184617	ZNF840P	6.44597	-0.511271	0.77027	-0.663755	0.506847	0.999976
ENSG00000197177	ADGRA1	109.863	-0.511371	0.447794	-1.14198	0.253463	0.999976
ENSG00000125398	SOX9	446.573	-0.511626	0.438999	-1.16544	0.243842	0.999976
ENSG00000272100	AL513218.1	3.92016	-0.511658	0.841625	-0.60794	0.543227	0.999976
ENSG00000253506	NACA2	2.78848	-0.511889	1.18682	-0.431312	0.666242	NA
ENSG00000184860	SDR42E1	2.87053	-0.511977	1.12558	-0.454857	0.649212	NA
ENSG00000213412	HNRNPA1P33	2.46722	-0.512116	1.249	-0.41002	0.681791	NA
ENSG00000036473	OTC	19.4146	-0.512201	1.70145	-0.301038	0.763385	0.999976
ENSG00000226849	AL109811.1	3.71684	-0.512301	0.996961	-0.513863	0.607348	NA
ENSG00000154025	SLC5A10	4.28869	-0.512305	1.16708	-0.438962	0.660689	0.999976
ENSG00000229140	CCDC26	1.31725	-0.512376	1.98758	-0.25779	0.796569	NA
ENSG00000259915	AC017071.1	4.42624	-0.512415	0.919633	-0.557195	0.577394	0.999976
ENSG00000263338	AC027796.5	1.10785	-0.512416	2.31654	-0.221199	0.824938	NA
ENSG00000104112	SCG3	1419.09	-0.512448	0.427881	-1.19764	0.231057	0.999976
ENSG00000261646	AC093849.1	3.27095	-0.512462	1.05243	-0.486932	0.626307	NA
ENSG00000250195	AC109927.1	1.07553	-0.512467	1.466	-0.349569	0.726662	NA
ENSG00000281332	LINC00997	76.4973	-0.512606	0.315367	-1.62543	0.104071	0.999976
ENSG00000273716	AC092670.1	28.4442	-0.512816	0.476607	-1.07597	0.281939	0.999976
ENSG00000268635	AP003680.1	1.35743	-0.512911	1.58225	-0.324166	0.745812	NA
ENSG00000223361	FTH1P10	2.04972	-0.51299	1.24316	-0.412649	0.679864	NA
ENSG00000257838	OTOAP1	1.02688	-0.513276	2.3758	-0.216043	0.828954	NA
ENSG00000170689	HOXB9	739.271	-0.5134	0.785058	-0.653965	0.513135	0.999976
ENSG00000237476	LINC01637	25.5293	-0.513637	0.557186	-0.921841	0.356612	0.999976
ENSG00000285771	AL139095.5	2.11577	-0.5137	1.56579	-0.328076	0.742854	NA
ENSG00000182557	SPNS3	2.99958	-0.5137	1.60136	-0.32079	0.74837	NA
ENSG00000260101	AC008074.2	6.03909	-0.513786	0.629449	-0.816247	0.414359	0.999976
ENSG00000144554	FANCD2	1075.73	-0.51395	0.31019	-1.65689	0.0975414	0.999976
ENSG00000259581	TYRO3P	2.83262	-0.514104	0.886837	-0.579706	0.562113	NA
ENSG00000179172	HNRNPCL1	1.98728	-0.514119	1.14055	-0.450765	0.652159	NA
ENSG00000091181	IL5RA	3.60486	-0.514197	1.07802	-0.476982	0.633375	NA
ENSG00000147123	NDUFB11	3737.15	-0.514321	0.347397	-1.4805	0.138739	0.999976
ENSG00000257752	AC091516.1	1.55326	-0.514771	1.79388	-0.28696	0.774143	NA
ENSG00000196305	IARS1	4496.36	-0.51494	0.142336	-3.61778	0.000297138	0.137382
ENSG00000146670	CDCA5	1357.26	-0.515443	0.364001	-1.41605	0.156761	0.999976
ENSG00000230306	BANF1P2	8.21793	-0.51555	0.789235	-0.653228	0.513609	0.999976
ENSG00000214653	HNRNPA3P3	4.90205	-0.515569	0.785445	-0.656404	0.511564	0.999976
ENSG00000100095	SEZ6L	1139.7	-0.515753	0.532805	-0.967996	0.333046	0.999976
ENSG00000150995	ITPR1	638.354	-0.515775	0.273875	-1.88325	0.0596661	0.999976
ENSG00000262904	TMPOP2	7.96396	-0.515896	0.49264	-1.04721	0.295004	0.999976
ENSG00000258303	AC012464.2	0.459442	-0.515964	3.7848	-0.136326	0.891564	NA
ENSG00000219507	FTH1P8	20.5949	-0.516136	0.540069	-0.955685	0.339231	0.999976
ENSG00000276203	ANKRD20A3P	1.44065	-0.516368	1.90728	-0.270735	0.786595	NA
ENSG00000283023	FRG1GP	2.67798	-0.516378	0.860335	-0.600205	0.548369	NA
ENSG00000201820	Y_RNA	2.12291	-0.516527	1.41958	-0.363858	0.715964	NA
ENSG00000270977	AC015849.5	14.9164	-0.516546	0.553069	-0.933962	0.350323	0.999976
ENSG00000287960	AC008567.3	3.18763	-0.516678	1.00072	-0.516305	0.605641	NA
ENSG00000235314	LINC00957	96.6698	-0.516783	0.444508	-1.16259	0.244994	0.999976
ENSG00000224128	LINC01248	1.93176	-0.516899	1.18628	-0.435729	0.663033	NA
ENSG00000101049	SGK2	218.16	-0.516948	0.359588	-1.43761	0.150544	0.999976
ENSG00000230587	LINC02580	1.88632	-0.51695	1.72934	-0.298929	0.764994	NA
ENSG00000173093	CCDC63	12.1319	-0.516951	1.325	-0.390151	0.696425	0.999976
ENSG00000146263	MMS22L	528.066	-0.517063	0.274583	-1.88308	0.0596892	0.999976
ENSG00000276386	CNTNAP3P2	14.7768	-0.517083	0.663502	-0.779323	0.435789	0.999976
ENSG00000168917	SLC35G2	148.476	-0.5171	0.334037	-1.54803	0.121615	0.999976
ENSG00000235079	ZRANB2-AS1	1.94534	-0.517224	1.18764	-0.435507	0.663195	NA
ENSG00000287425	AP003717.4	0.769655	-0.517328	1.81595	-0.284879	0.775737	NA
ENSG00000175065	DSG4	3.6329	-0.517391	1.54737	-0.334368	0.738102	NA
ENSG00000050628	PTGER3	48.9377	-0.517523	0.635339	-0.814562	0.415323	0.999976
ENSG00000165995	CACNB2	173.749	-0.517635	0.369113	-1.40238	0.160803	0.999976
ENSG00000171759	PAH	239.984	-0.517813	0.367652	-1.40843	0.159003	0.999976
ENSG00000241362	RPL36AP43	1.82127	-0.517892	1.05921	-0.488943	0.624882	NA
ENSG00000235489	DBF4P1	3.33455	-0.518041	1.10004	-0.470928	0.637692	NA
ENSG00000188828	GLRA4	23.6723	-0.518107	0.716278	-0.723331	0.469476	0.999976
ENSG00000262228	AC087392.3	5.31816	-0.518179	0.650194	-0.79696	0.425474	0.999976
ENSG00000231468	PRDX3P2	2.30216	-0.51831	1.24989	-0.414684	0.678373	NA
ENSG00000227045	AL589765.1	1.35713	-0.518334	2.21675	-0.233826	0.81512	NA
ENSG00000258731	AL356020.1	0.244873	-0.518391	6.16536	-0.0840812	0.932992	NA
ENSG00000237586	AC090192.1	1.17047	-0.518404	1.54738	-0.33502	0.73761	NA
ENSG00000111799	COL12A1	411.415	-0.518412	0.499879	-1.03708	0.299701	0.999976
ENSG00000272905	AC018648.1	2.39966	-0.518792	0.901779	-0.575298	0.56509	NA
ENSG00000216754	AL050335.1	0.423122	-0.518899	4.39166	-0.118155	0.905945	NA
ENSG00000287545	AP001994.2	1.14373	-0.518971	2.14953	-0.241434	0.809219	NA
ENSG00000279352	AC006557.6	1.60708	-0.518985	1.39256	-0.372684	0.709384	NA
ENSG00000138483	CCDC54	0.457823	-0.519087	5.44135	-0.0953967	0.924	NA
ENSG00000168421	RHOH	357.411	-0.519252	0.703485	-0.738114	0.460445	0.999976
ENSG00000241570	PAQR9-AS1	6.90837	-0.519359	0.844538	-0.614962	0.53858	0.999976
ENSG00000176988	FMR1NB	0.337234	-0.519467	5.52281	-0.0940583	0.925063	NA
ENSG00000276571	AC002550.2	13.6864	-0.51955	0.585915	-0.886732	0.375223	0.999976
ENSG00000092068	SLC7A8	2661.45	-0.519559	0.265344	-1.95806	0.050223	0.976936
ENSG00000251169	LINC01843	28.8235	-0.519592	0.45416	-1.14407	0.252593	0.999976
ENSG00000286765	AP005899.2	0.416324	-0.519695	3.74167	-0.138894	0.889534	NA
ENSG00000261094	AC007066.2	50.2148	-0.519709	0.247055	-2.10362	0.035412	0.915255
ENSG00000259516	ANP32AP1	2.70567	-0.519747	1.22357	-0.424778	0.670998	NA
ENSG00000275377	MIR1299	0.18529	-0.519928	6.15936	-0.0844127	0.932728	NA
ENSG00000288013	AP003486.2	1.62931	-0.520061	1.50778	-0.344917	0.730157	NA
ENSG00000236434	AL162430.2	1.77462	-0.520142	1.23323	-0.421771	0.673192	NA
ENSG00000196371	FUT4	709.058	-0.520363	0.211073	-2.46532	0.0136891	0.695979
ENSG00000282834	AP000787.3	0.644217	-0.52046	4.15834	-0.12516	0.900397	NA
ENSG00000280353	AC011466.4	4.88095	-0.520498	0.633424	-0.82172	0.411236	0.999976
ENSG00000143603	KCNN3	110.012	-0.520637	0.335647	-1.55114	0.120867	0.999976
ENSG00000260830	AL135744.1	3.39302	-0.520738	0.823445	-0.63239	0.527132	NA
ENSG00000226856	THORLNC	12.7727	-0.520789	0.491225	-1.06018	0.289061	0.999976
ENSG00000131747	TOP2A	7433.46	-0.521005	0.464827	-1.12086	0.262349	0.999976
ENSG00000286070	AP000356.5	2.84171	-0.521017	1.03393	-0.503918	0.614319	NA
ENSG00000226455	AL121787.1	1.58239	-0.521071	1.53735	-0.338942	0.734654	NA
ENSG00000287114	AC104024.3	2.21341	-0.521157	1.32898	-0.392147	0.694949	NA
ENSG00000240695	AC117382.1	2.49963	-0.521241	0.845884	-0.616209	0.537757	NA
ENSG00000212766	EWSAT1	8.66729	-0.521317	0.690183	-0.755332	0.45005	0.999976
ENSG00000205209	SCGB2B2	11.0779	-0.521448	0.560586	-0.930184	0.352276	0.999976
ENSG00000242882	RPL5P11	0.814572	-0.521449	2.11512	-0.246534	0.805269	NA
ENSG00000259702	AC024337.1	2.02193	-0.521498	1.53423	-0.33991	0.733924	NA
ENSG00000277749	AC023300.2	8.07016	-0.521927	1.01954	-0.511923	0.608705	0.999976
ENSG00000184845	DRD1	6.08893	-0.521939	1.14502	-0.455833	0.64851	0.999976
ENSG00000251634	NAIPP4	59.775	-0.522017	0.411903	-1.26733	0.205037	0.999976
ENSG00000276110	AC242988.1	1.36686	-0.522197	1.70038	-0.307105	0.758763	NA
ENSG00000267260	AC020928.1	57.4527	-0.522451	0.632894	-0.825495	0.40909	0.999976
ENSG00000132640	BTBD3	2814.6	-0.522753	0.273707	-1.9099	0.056146	0.999976
ENSG00000237512	UNC5B-AS1	40.5195	-0.522862	0.517008	-1.01132	0.311862	0.999976
ENSG00000078081	LAMP3	704.141	-0.522948	0.456021	-1.14676	0.251479	0.999976
ENSG00000223551	TMSB4XP4	18.7332	-0.523011	0.604084	-0.865792	0.386604	0.999976
ENSG00000287467	AC037459.4	4.22991	-0.523195	0.880242	-0.594377	0.55226	0.999976
ENSG00000286618	AC131944.1	2.53431	-0.523334	1.56284	-0.33486	0.73773	NA
ENSG00000239300	AC080162.1	4.87454	-0.523349	0.783755	-0.667745	0.504296	0.999976
ENSG00000226816	AC005082.1	2.99322	-0.523378	2.45715	-0.213002	0.831326	NA
ENSG00000274383	AC103691.1	20.1702	-0.523485	0.537507	-0.973914	0.330099	0.999976
ENSG00000162896	PIGR	83.5158	-0.523498	1.28049	-0.408825	0.682668	0.999976
ENSG00000268324	LRRC2-AS1	7.61167	-0.523529	1.18291	-0.442576	0.658072	0.999976
ENSG00000269800	PLEKHA3P1	4.49759	-0.523869	1.52153	-0.344304	0.730618	0.999976
ENSG00000270137	AF230666.2	1.83289	-0.523877	1.47347	-0.35554	0.722185	NA
ENSG00000272263	AC034198.2	7.25045	-0.523948	0.752253	-0.696505	0.486112	0.999976
ENSG00000156687	UNC5D	904.928	-0.523999	0.347065	-1.5098	0.131094	0.999976
ENSG00000273481	AL391069.2	1.33648	-0.524118	1.72416	-0.303985	0.76114	NA
ENSG00000178199	ZC3H12D	21.7125	-0.524133	0.565957	-0.9261	0.354394	0.999976
ENSG00000117407	ARTN	261.095	-0.524155	0.377598	-1.38813	0.165097	0.999976
ENSG00000263563	UBBP4	18.0825	-0.524164	0.503703	-1.04062	0.298051	0.999976
ENSG00000230453	ANKRD18B	93.9478	-0.52421	0.579572	-0.904477	0.365742	0.999976
ENSG00000278012	AL031658.2	26.5682	-0.524238	0.572494	-0.915709	0.35982	0.999976
ENSG00000260619	AC068870.1	0.7481	-0.524367	2.13508	-0.245596	0.805995	NA
ENSG00000285085	AL662884.4	0.471769	-0.524664	4.26613	-0.122984	0.90212	NA
ENSG00000221491	SNORA2C	0.794357	-0.524687	2.21383	-0.237004	0.812654	NA
ENSG00000100526	CDKN3	562.625	-0.525024	0.409229	-1.28296	0.199507	0.999976
ENSG00000149591	TAGLN	1658.96	-0.525241	0.260766	-2.01423	0.0439856	0.942625
ENSG00000258498	DIO3OS	131.236	-0.525302	0.562724	-0.933498	0.350563	0.999976
ENSG00000134954	ETS1	1037.43	-0.525563	0.328933	-1.59778	0.110091	0.999976
ENSG00000273415	LINC02725	0.65016	-0.525948	6.08377	-0.086451	0.931108	NA
ENSG00000235586	AC011247.1	7.30965	-0.526021	0.658064	-0.799346	0.42409	0.999976
ENSG00000230109	LINC02643	1.2515	-0.526044	1.65485	-0.31788	0.750576	NA
ENSG00000234222	LIX1L-AS1	3.54754	-0.526256	0.872013	-0.603496	0.546179	NA
ENSG00000150750	C11orf53	12.3752	-0.526492	0.873242	-0.602916	0.546564	0.999976
ENSG00000134597	RBMX2	1144.62	-0.526606	0.286868	-1.83571	0.0664007	0.999976
ENSG00000163218	PGLYRP4	9.55099	-0.526684	1.27319	-0.413674	0.679113	0.999976
ENSG00000229282	AL031963.2	4.57659	-0.526711	1.25197	-0.420705	0.67397	0.999976
ENSG00000236577	SNRPGP14	3.39227	-0.527009	0.992788	-0.530837	0.595531	NA
ENSG00000139629	GALNT6	378.825	-0.52701	0.30858	-1.70786	0.0876632	0.999976
ENSG00000273973	AC025162.2	2.72572	-0.527089	1.051	-0.501511	0.616012	NA
ENSG00000279232	AC008522.1	1.57593	-0.527235	1.64225	-0.321045	0.748176	NA
ENSG00000287931	AC092651.2	1.63239	-0.527729	1.57199	-0.335707	0.737092	NA
ENSG00000243817	RN7SL189P	0.368623	-0.527855	5.51286	-0.0957498	0.923719	NA
ENSG00000260500	AC010336.2	2.42313	-0.527965	1.01472	-0.520304	0.602852	NA
ENSG00000223657	KRT8P51	0.234757	-0.528016	6.16867	-0.0855964	0.931787	NA
ENSG00000226976	COX6A1P2	20.8194	-0.528047	0.427661	-1.23473	0.21693	0.999976
ENSG00000231198	AC004987.1	1.61809	-0.528051	1.31037	-0.402979	0.686964	NA
ENSG00000283551	SNORD98	0.310591	-0.528128	6.16242	-0.0857015	0.931704	NA
ENSG00000223859	AC007403.1	2.62131	-0.528173	1.70675	-0.309461	0.756971	NA
ENSG00000279825	AC003957.1	0.898552	-0.528625	1.81181	-0.291766	0.770465	NA
ENSG00000250820	AC138965.2	0.641367	-0.528723	2.57539	-0.205298	0.837339	NA
ENSG00000249035	CLMAT3	3.77433	-0.528807	0.930568	-0.568263	0.569857	NA
ENSG00000219433	BTBD10P2	1.35863	-0.528809	1.88277	-0.280867	0.778813	NA
ENSG00000279123	AC027281.1	2.98088	-0.528935	1.47904	-0.357621	0.720627	NA
ENSG00000236430	KRT8P29	1.59936	-0.528946	2.17723	-0.242944	0.808048	NA
ENSG00000177459	ERICH5	376.505	-0.529202	0.463397	-1.14201	0.253452	0.999976
ENSG00000239926	PRDX3P4	0.398627	-0.529212	5.33335	-0.0992268	0.920958	NA
ENSG00000263015	AC015853.2	0.213579	-0.529282	6.16162	-0.0858999	0.931546	NA
ENSG00000204287	HLA-DRA	15.953	-0.529296	1.49321	-0.354469	0.722987	0.999976
ENSG00000239553	RN7SL12P	1.64622	-0.529296	1.0806	-0.489817	0.624263	NA
ENSG00000167414	GNG8	16.7505	-0.529337	0.608389	-0.870063	0.384266	0.999976
ENSG00000186628	FSD2	5.20402	-0.529349	0.95861	-0.552205	0.580808	0.999976
ENSG00000253471	AC012574.1	2.1621	-0.529477	1.26098	-0.419892	0.674564	NA
ENSG00000266643	MIR3677	0.992372	-0.529522	1.72868	-0.306316	0.759364	NA
ENSG00000199719	RN7SKP74	2.55087	-0.529606	1.22515	-0.432278	0.66554	NA
ENSG00000240449	AC005586.1	36.9598	-0.529773	0.329256	-1.609	0.107616	0.999976
ENSG00000259579	AC087762.1	2.31296	-0.529828	1.58524	-0.334225	0.73821	NA
ENSG00000242732	RTL5	746.879	-0.529857	0.20339	-2.60513	0.00918392	0.61348
ENSG00000196954	CASP4	605.194	-0.529878	0.368152	-1.43929	0.150068	0.999976
ENSG00000237624	OXCT2P1	12.2567	-0.529891	1.15461	-0.458935	0.646281	0.999976
ENSG00000234004	AC092017.1	15.5716	-0.529988	0.777005	-0.682091	0.495181	0.999976
ENSG00000273301	AC016717.2	13.4625	-0.530034	0.540124	-0.981319	0.326436	0.999976
ENSG00000060982	BCAT1	3825.86	-0.530186	0.253972	-2.08758	0.0368357	0.920321
ENSG00000229150	CRYGEP	3.92037	-0.530231	1.56168	-0.339526	0.734214	0.999976
ENSG00000237665	GRM7-AS2	0.521183	-0.530389	5.16042	-0.10278	0.918137	NA
ENSG00000259474	AC027228.1	0.767533	-0.530498	2.23618	-0.237234	0.812475	NA
ENSG00000090889	KIF4A	919.139	-0.53062	0.442383	-1.19946	0.230349	0.999976
ENSG00000163710	PCOLCE2	126.491	-0.530621	0.434145	-1.22222	0.221624	0.999976
ENSG00000231799	PA2G4P6	1.23978	-0.53063	2.02168	-0.26247	0.792959	NA
ENSG00000106125	MINDY4	10.9541	-0.530648	0.631329	-0.840526	0.400614	0.999976
ENSG00000164107	HAND2	162.464	-0.530671	0.658955	-0.805323	0.420633	0.999976
ENSG00000176984	AP000679.1	0.757385	-0.530708	2.38846	-0.222197	0.824161	NA
ENSG00000212206	AC135178.1	1.21498	-0.530975	2.01763	-0.263168	0.792421	NA
ENSG00000227725	GCOM2	2.20343	-0.531008	0.955991	-0.555452	0.578585	NA
ENSG00000239445	ST3GAL6-AS1	24.8013	-0.531048	0.365464	-1.45308	0.146202	0.999976
ENSG00000229770	AL022337.1	8.35939	-0.531112	0.613946	-0.86508	0.386995	0.999976
ENSG00000278765	AC004477.2	12.6048	-0.531117	0.559133	-0.949895	0.342166	0.999976
ENSG00000258378	AL139021.2	2.45687	-0.531123	1.06938	-0.496666	0.619425	NA
ENSG00000288037	AL118511.4	1.25058	-0.531224	1.96393	-0.27049	0.786783	NA
ENSG00000264201	MIR4701	2.08903	-0.531422	1.1384	-0.466817	0.640631	NA
ENSG00000248416	AC107464.1	1.41406	-0.531431	1.65409	-0.321284	0.747995	NA
ENSG00000185739	SRL	58.8144	-0.531503	0.674688	-0.787777	0.430827	0.999976
ENSG00000261292	AC110491.1	10.8344	-0.531639	0.583737	-0.910751	0.362426	0.999976
ENSG00000147573	TRIM55	69.3032	-0.531713	0.654824	-0.811994	0.416795	0.999976
ENSG00000271711	AC069236.1	1.45261	-0.531919	1.63122	-0.326086	0.744359	NA
ENSG00000261777	AC012184.3	19.418	-0.531979	0.482637	-1.10223	0.27036	0.999976
ENSG00000220924	OSTCP4	0.532243	-0.532008	3.20254	-0.16612	0.868062	NA
ENSG00000177855	CACYBPP2	13.8961	-0.532046	0.477749	-1.11365	0.265429	0.999976
ENSG00000145386	CCNA2	2225.08	-0.532194	0.40741	-1.30629	0.191455	0.999976
ENSG00000265630	BX547991.2	1.71538	-0.532229	1.52169	-0.349763	0.726517	NA
ENSG00000225338	RPL23AP18	1.61856	-0.532337	1.56082	-0.341063	0.733056	NA
ENSG00000251414	AC138956.2	12.3377	-0.532419	0.554634	-0.959946	0.337082	0.999976
ENSG00000259527	LINC00052	1.53993	-0.532643	2.00672	-0.265429	0.790679	NA
ENSG00000203987	AL772363.1	1.37987	-0.532666	2.12074	-0.251171	0.801682	NA
ENSG00000143107	FNDC7	3.19658	-0.532919	1.51883	-0.350875	0.725683	NA
ENSG00000201151	AL135844.1	1.11386	-0.533015	1.92895	-0.276323	0.7823	NA
ENSG00000260273	AL359711.2	10.4526	-0.533032	0.601725	-0.885839	0.375704	0.999976
ENSG00000229751	AC044781.1	0.590136	-0.533038	3.57688	-0.149023	0.881535	NA
ENSG00000259032	ENSAP2	4.70817	-0.533229	0.723222	-0.737296	0.460942	0.999976
ENSG00000255618	LINC02440	19.827	-0.533246	0.759631	-0.70198	0.482692	0.999976
ENSG00000183654	MARCHF11	32.8481	-0.533287	0.465112	-1.14658	0.251556	0.999976
ENSG00000258851	AL139300.2	1.41182	-0.533466	1.15248	-0.462885	0.643447	NA
ENSG00000169717	ACTRT2	7.97775	-0.533664	0.896881	-0.595022	0.551829	0.999976
ENSG00000212418	RNY4P36	0.862053	-0.533666	1.83641	-0.290603	0.771355	NA
ENSG00000092470	WDR76	233.841	-0.53372	0.454055	-1.17545	0.239814	0.999976
ENSG00000228868	MYLKP1	0.831724	-0.534226	2.95131	-0.181013	0.856358	NA
ENSG00000231152	MTND2P15	0.217491	-0.534715	6.15894	-0.0868193	0.930815	NA
ENSG00000226791	LINC02611	5.05796	-0.534721	0.68981	-0.775171	0.438239	0.999976
ENSG00000213290	PGK1P2	2.37782	-0.534727	1.13623	-0.470615	0.637916	NA
ENSG00000227077	AC107983.1	20.849	-0.534802	0.639113	-0.836787	0.402712	0.999976
ENSG00000221227	MIR1305	0.379814	-0.534816	6.12145	-0.0873675	0.930379	NA
ENSG00000258813	AL442663.3	12.0711	-0.535137	0.398959	-1.34133	0.179812	0.999976
ENSG00000232977	LINC00327	17.9055	-0.535456	0.608485	-0.879982	0.378869	0.999976
ENSG00000220702	Z85994.1	0.390839	-0.535456	5.36311	-0.0998407	0.920471	NA
ENSG00000278654	AC007450.4	0.762577	-0.535526	2.77334	-0.193098	0.846882	NA
ENSG00000218690	H2AC10P	2.92612	-0.535613	1.29624	-0.413205	0.679456	NA
ENSG00000276404	MIR6835	4.64873	-0.535816	0.889906	-0.602104	0.547105	0.999976
ENSG00000267265	AC011476.3	45.7319	-0.535974	0.326202	-1.64307	0.100368	0.999976
ENSG00000138166	DUSP5	1328.62	-0.536028	0.569264	-0.941616	0.346389	0.999976
ENSG00000254481	PTP4A2P2	0.304394	-0.536079	5.6882	-0.0942441	0.924915	NA
ENSG00000238099	LINC01625	1.34379	-0.536243	1.81591	-0.295303	0.767763	NA
ENSG00000234181	AL353795.2	0.934342	-0.53634	1.64062	-0.326913	0.743734	NA
ENSG00000268751	SCGB1B2P	62.9517	-0.536643	0.572446	-0.937457	0.348524	0.999976
ENSG00000196517	SLC6A9	520.389	-0.536679	0.224885	-2.38646	0.0170112	0.751391
ENSG00000269964	MEI4	54.0739	-0.53668	0.335378	-1.60022	0.109549	0.999976
ENSG00000251503	CENPS-CORT	3.05329	-0.536716	0.725503	-0.739785	0.459431	NA
ENSG00000109511	ANXA10	137.094	-0.53678	0.66998	-0.801189	0.423022	0.999976
ENSG00000258216	AC009522.1	0.716535	-0.536949	1.99497	-0.269152	0.787813	NA
ENSG00000243236	GSTA9P	1.77312	-0.536961	1.67612	-0.320359	0.748696	NA
ENSG00000274425	AC114271.1	7.83908	-0.537052	0.634076	-0.846983	0.397004	0.999976
ENSG00000285427	SOD2-OT1	11.4363	-0.537209	0.463817	-1.15823	0.246769	0.999976
ENSG00000086205	FOLH1	461.805	-0.537611	0.437783	-1.22803	0.219435	0.999976
ENSG00000201944	SNORA72	0.630049	-0.537654	2.26756	-0.237107	0.812574	NA
ENSG00000250056	LINC01018	116.903	-0.537844	0.466988	-1.15173	0.249432	0.999976
ENSG00000273257	AC069200.1	1.27217	-0.538074	1.75764	-0.306134	0.759503	NA
ENSG00000197921	HES5	16.4683	-0.538191	1.49643	-0.359651	0.719108	0.999976
ENSG00000234595	AC013733.2	5.46139	-0.538194	0.786407	-0.68437	0.493742	0.999976
ENSG00000243250	RPS6P16	0.553153	-0.538297	2.92304	-0.184157	0.85389	NA
ENSG00000154316	TDH	19.5124	-0.538314	0.595132	-0.90453	0.365715	0.999976
ENSG00000251411	AC093827.3	6.78523	-0.538495	0.795939	-0.676553	0.49869	0.999976
ENSG00000171631	P2RY6	81.1365	-0.538601	0.493583	-1.09121	0.275182	0.999976
ENSG00000251533	LINC00605	63.9947	-0.538671	0.604225	-0.891506	0.372658	0.999976
ENSG00000260698	AL591848.3	7.27693	-0.539178	0.644822	-0.836166	0.403061	0.999976
ENSG00000125378	BMP4	471.875	-0.540085	0.420219	-1.28525	0.198706	0.999976
ENSG00000233850	AC103563.7	7.7252	-0.540209	1.13441	-0.476201	0.633931	0.999976
ENSG00000230508	RPL19P21	0.838884	-0.540575	2.14005	-0.252599	0.800578	NA
ENSG00000256151	ADGRD1-AS1	9.51087	-0.540734	1.04022	-0.519825	0.603185	0.999976
ENSG00000284391	AL139398.1	1.56106	-0.540837	1.28999	-0.419258	0.675027	NA
ENSG00000286891	AC080132.1	34.9237	-0.540851	0.602183	-0.89815	0.369105	0.999976
ENSG00000255557	AP001266.2	4.1094	-0.540932	0.700125	-0.772622	0.439746	0.999976
ENSG00000214851	LINC00612	9.34961	-0.541066	0.541984	-0.998306	0.318131	0.999976
ENSG00000177511	ST8SIA3	542.248	-0.541104	0.40197	-1.34613	0.178261	0.999976
ENSG00000219487	AL603766.1	1.49015	-0.541175	1.54894	-0.349384	0.726801	NA
ENSG00000258230	AC063950.1	1.59653	-0.541354	1.51603	-0.357088	0.721026	NA
ENSG00000238005	AL391832.2	2.9765	-0.541446	1.09664	-0.493731	0.621496	NA
ENSG00000287860	AC079804.3	5.46599	-0.541545	0.847936	-0.638663	0.523042	0.999976
ENSG00000266405	CBX3P2	17.8579	-0.541638	0.495068	-1.09407	0.273925	0.999976
ENSG00000103355	PRSS33	18.3169	-0.541665	1.07077	-0.505867	0.61295	0.999976
ENSG00000231449	AC097359.1	1.25319	-0.541871	1.55772	-0.347862	0.727944	NA
ENSG00000167964	RAB26	904.502	-0.541892	0.524942	-1.03229	0.301936	0.999976
ENSG00000131668	BARX1	84.581	-0.542147	0.732609	-0.740022	0.459287	0.999976
ENSG00000249679	AC106897.1	19.7846	-0.542213	0.667612	-0.812167	0.416696	0.999976
ENSG00000225264	ZNRF2P2	14.9615	-0.542489	0.575112	-0.943276	0.34554	0.999976
ENSG00000197520	FAM177B	1.90383	-0.542962	1.54289	-0.351913	0.724904	NA
ENSG00000145569	OTULINL	882.107	-0.543013	0.368285	-1.47444	0.140364	0.999976
ENSG00000232810	TNF	10.6305	-0.543033	0.960567	-0.565325	0.571852	0.999976
ENSG00000165178	NCF1C	6.10465	-0.543263	1.01982	-0.532704	0.594239	0.999976
ENSG00000007968	E2F2	127.553	-0.54347	0.462186	-1.17587	0.239648	0.999976
ENSG00000171970	ZNF57	11.2107	-0.543729	0.543533	-1.00036	0.317136	0.999976
ENSG00000228021	AL158835.1	0.692446	-0.543743	2.60633	-0.208624	0.834742	NA
ENSG00000282961	PRNCR1	2.45055	-0.543868	1.15602	-0.470466	0.638022	NA
ENSG00000239467	AC007405.3	135.953	-0.543871	0.28547	-1.90518	0.0567573	0.999976
ENSG00000267475	AC008736.1	24.7212	-0.543878	0.428952	-1.26792	0.204826	0.999976
ENSG00000087842	PIR	376.518	-0.544199	0.329983	-1.64918	0.0991118	0.999976
ENSG00000280434	AL031595.3	9.25252	-0.544292	0.763471	-0.712917	0.475897	0.999976
ENSG00000230782	AL807761.4	1.14633	-0.544419	1.52028	-0.358105	0.720265	NA
ENSG00000255650	FAM222A-AS1	7.18223	-0.544523	0.767799	-0.7092	0.4782	0.999976
ENSG00000184635	ZNF93	640.246	-0.544742	0.159222	-3.42128	0.000623283	0.197931
ENSG00000145808	ADAMTS19	475.92	-0.544748	0.351548	-1.54957	0.121245	0.999976
ENSG00000164106	SCRG1	11.6652	-0.544784	0.84934	-0.64142	0.52125	0.999976
ENSG00000227066	Z98257.1	5.63045	-0.544932	0.550229	-0.990373	0.321992	0.999976
ENSG00000213700	RPL17P50	12.6777	-0.545	0.657662	-0.828693	0.407278	0.999976
ENSG00000226604	PAPPA-AS2	0.467744	-0.545102	4.41633	-0.123429	0.901768	NA
ENSG00000196946	ZNF705A	0.452937	-0.545106	6.16815	-0.0883742	0.929579	NA
ENSG00000236155	ZPLD2P	91.5314	-0.545136	0.481033	-1.13326	0.257104	0.999976
ENSG00000189420	ZFP92	26.1993	-0.545166	0.481352	-1.13257	0.257394	0.999976
ENSG00000111339	ART4	56.5033	-0.545473	0.610045	-0.894152	0.37124	0.999976
ENSG00000233461	AL445524.1	24.8035	-0.545533	0.349356	-1.56154	0.118396	0.999976
ENSG00000134198	TSPAN2	1095.61	-0.545711	0.254768	-2.14199	0.0321944	0.900725
ENSG00000272040	AC010245.2	11.4053	-0.545829	0.551481	-0.989752	0.322295	0.999976
ENSG00000254278	AC107953.2	0.328	-0.545888	5.63968	-0.0967942	0.92289	NA
ENSG00000119147	ECRG4	39.3269	-0.546269	0.401638	-1.3601	0.173798	0.999976
ENSG00000244073	RPS4XP6	4.92343	-0.546302	0.841547	-0.649164	0.516232	0.999976
ENSG00000173926	MARCHF3	171.34	-0.54641	0.256704	-2.12856	0.0332905	0.902445
ENSG00000199630	AL353692.1	0.796488	-0.546638	2.23792	-0.244262	0.807028	NA
ENSG00000134612	FOLH1B	7.0594	-0.54677	1.21139	-0.451356	0.651733	0.999976
ENSG00000171234	UGT2B7	23.3036	-0.547203	0.470259	-1.16362	0.244577	0.999976
ENSG00000120937	NPPB	84.0578	-0.547281	0.656671	-0.833418	0.404609	0.999976
ENSG00000157890	MEGF11	99.1906	-0.547305	0.586343	-0.933422	0.350602	0.999976
ENSG00000115616	SLC9A2	114.152	-0.547396	0.70551	-0.775887	0.437815	0.999976
ENSG00000260810	AL135818.2	0.797199	-0.547405	2.00524	-0.272987	0.784863	NA
ENSG00000128253	RFPL2	14.2365	-0.547622	0.644975	-0.84906	0.395848	0.999976
ENSG00000249774	AC025458.1	1.55461	-0.547669	1.78146	-0.307427	0.758518	NA
ENSG00000250344	AC105254.1	0.465979	-0.547678	6.16808	-0.0887924	0.929247	NA
ENSG00000262050	AC005696.1	10.115	-0.547869	0.687166	-0.797287	0.425284	0.999976
ENSG00000188312	CENPP	124.889	-0.548097	0.308493	-1.77669	0.075619	0.999976
ENSG00000284672	AC109583.4	9.06845	-0.548264	0.585329	-0.936676	0.348925	0.999976
ENSG00000288225	AL591926.7	0.269538	-0.548484	6.12118	-0.0896043	0.928602	NA
ENSG00000223528	AL359094.1	0.932549	-0.548972	2.77159	-0.198071	0.84299	NA
ENSG00000286990	AC016026.2	3.9104	-0.549054	1.11864	-0.490824	0.623551	0.999976
ENSG00000158077	NLRP14	3.993	-0.549298	0.927824	-0.592028	0.553832	0.999976
ENSG00000124097	HMGB1P1	21.9918	-0.54942	0.519866	-1.05685	0.29058	0.999976
ENSG00000116106	EPHA4	416.714	-0.549433	0.412892	-1.3307	0.183289	0.999976
ENSG00000213109	AL365223.1	0.604944	-0.549596	2.08016	-0.264209	0.791619	NA
ENSG00000238363	SNORA13	3.48155	-0.549984	0.704083	-0.781136	0.434723	NA
ENSG00000286418	AC018716.2	1.16667	-0.550582	1.86236	-0.295637	0.767507	NA
ENSG00000142910	TINAGL1	2439.31	-0.55063	0.300918	-1.82983	0.0672748	0.999976
ENSG00000261191	AC013640.1	0.552982	-0.551246	3.08685	-0.178578	0.858269	NA
ENSG00000283415	AC087280.2	1.73078	-0.551744	1.84067	-0.299751	0.764367	NA
ENSG00000229205	LINC00200	7.76463	-0.551814	0.554089	-0.995893	0.319302	0.999976
ENSG00000198223	CSF2RA	80.5089	-0.551828	0.601501	-0.917418	0.358923	0.999976
ENSG00000286655	AL158011.1	0.737311	-0.551989	1.95291	-0.282649	0.777446	NA
ENSG00000267274	AC008770.3	6.79869	-0.552232	0.616022	-0.896448	0.370014	0.999976
ENSG00000249463	AC096711.1	1.10602	-0.552335	2.97098	-0.18591	0.852515	NA
ENSG00000214121	PRDX1P1	2.21511	-0.552353	1.80733	-0.305619	0.759895	NA
ENSG00000224637	PDSS1P2	0.887895	-0.552846	2.05747	-0.268703	0.788159	NA
ENSG00000278514	AC068831.5	5.71943	-0.552984	0.871075	-0.634829	0.52554	0.999976
ENSG00000267141	AC012615.4	4.82416	-0.553254	1.04407	-0.529901	0.59618	0.999976
ENSG00000256898	AP002770.2	0.910583	-0.553326	2.00188	-0.276403	0.782238	NA
ENSG00000214077	GNAQP1	15.3551	-0.553461	0.561359	-0.985931	0.324167	0.999976
ENSG00000276298	AC234782.3	3.03953	-0.553506	0.89002	-0.621903	0.534006	NA
ENSG00000152779	SLC16A12	431.547	-0.553697	0.260499	-2.12552	0.0335431	0.90448
ENSG00000110665	C11orf21	137.709	-0.553954	0.600389	-0.922659	0.356185	0.999976
ENSG00000108932	SLC16A6	36.708	-0.554018	0.567332	-0.976533	0.328801	0.999976
ENSG00000260947	AL356489.2	35.7927	-0.55411	0.475393	-1.16558	0.243783	0.999976
ENSG00000259843	AC007610.1	0.273295	-0.554171	6.16431	-0.0899	0.928367	NA
ENSG00000275409	AC026367.2	5.13628	-0.554499	1.05233	-0.526923	0.598247	0.999976
ENSG00000146677	AC004453.1	34.4173	-0.554614	0.405019	-1.36935	0.170889	0.999976
ENSG00000249565	SERBP1P5	21.1367	-0.554637	0.401302	-1.38209	0.166943	0.999976
ENSG00000130766	SESN2	1859.26	-0.555404	0.183442	-3.02768	0.0024644	0.344914
ENSG00000252414	RNU6-100P	0.967103	-0.555594	1.74799	-0.317848	0.7506	NA
ENSG00000189350	TOGARAM2	67.0797	-0.555696	0.459042	-1.21056	0.226065	0.999976
ENSG00000128567	PODXL	13294.3	-0.555745	0.515815	-1.07741	0.281297	0.999976
ENSG00000141639	MAPK4	898.653	-0.555871	0.249617	-2.2269	0.0259539	0.863977
ENSG00000268089	GABRQ	192.991	-0.556058	0.559057	-0.994636	0.319913	0.999976
ENSG00000104689	TNFRSF10A	179.659	-0.556068	0.376588	-1.47659	0.139785	0.999976
ENSG00000147536	GINS4	572.382	-0.556146	0.386233	-1.43992	0.14989	0.999976
ENSG00000228887	EEF1DP1	8.21434	-0.556275	0.734313	-0.757545	0.448723	0.999976
ENSG00000276845	CR769775.1	0.302015	-0.556362	5.69316	-0.0977245	0.922151	NA
ENSG00000126803	HSPA2	1143.81	-0.556547	0.315325	-1.76499	0.0775647	0.999976
ENSG00000171695	LKAAEAR1	9.95259	-0.556548	0.692764	-0.803373	0.421759	0.999976
ENSG00000255823	MTRNR2L8	16.106	-0.557082	0.531518	-1.0481	0.294594	0.999976
ENSG00000167748	KLK1	52.3281	-0.55751	0.592912	-0.940292	0.347068	0.999976
ENSG00000134690	CDCA8	1020.93	-0.557544	0.363671	-1.5331	0.125251	0.999976
ENSG00000199804	RNA5SP383	4.47684	-0.55766	0.7154	-0.779508	0.435681	0.999976
ENSG00000249437	NAIP	94.2198	-0.55772	0.456473	-1.2218	0.221782	0.999976
ENSG00000253667	AC100821.1	10.3335	-0.557911	0.57848	-0.964443	0.334824	0.999976
ENSG00000181585	TMIE	23.0414	-0.558274	0.540378	-1.03312	0.301549	0.999976
ENSG00000279581	AC073862.2	0.892011	-0.558288	2.41011	-0.231645	0.816814	NA
ENSG00000154645	CHODL	132.449	-0.558314	0.7599	-0.734721	0.462509	0.999976
ENSG00000134321	RSAD2	632.712	-0.558699	0.65323	-0.855286	0.392393	0.999976
ENSG00000267457	AC004223.2	0.861402	-0.558963	2.02678	-0.275789	0.78271	NA
ENSG00000227242	NBPF13P	1.93113	-0.559103	1.95015	-0.286697	0.774344	NA
ENSG00000182676	PPP1R27	13.7643	-0.559156	0.712882	-0.78436	0.432829	0.999976
ENSG00000229644	NAMPTP1	9.41646	-0.559198	0.649564	-0.860882	0.389303	0.999976
ENSG00000266389	AC002091.2	16.5887	-0.55971	0.497334	-1.12542	0.26041	0.999976
ENSG00000009694	TENM1	130.12	-0.559751	0.364894	-1.53401	0.125028	0.999976
ENSG00000184905	TCEAL2	449.295	-0.559841	0.489235	-1.14432	0.25249	0.999976
ENSG00000281005	LINC00921	4.6524	-0.560124	1.27731	-0.43852	0.661009	0.999976
ENSG00000248968	AC012640.1	1.29705	-0.560347	1.78116	-0.314596	0.753068	NA
ENSG00000109861	CTSC	5167.22	-0.560537	0.300375	-1.86612	0.0620239	0.999976
ENSG00000228232	GAPDHP1	39.2728	-0.560652	0.434869	-1.28924	0.197314	0.999976
ENSG00000249685	AC079921.2	4.91842	-0.561005	0.768621	-0.729885	0.465461	0.999976
ENSG00000164761	TNFRSF11B	60.7135	-0.561259	0.521599	-1.07604	0.281911	0.999976
ENSG00000286383	AC096645.1	1.15737	-0.561351	1.45336	-0.386245	0.699315	NA
ENSG00000113600	C9	1.07933	-0.561435	2.05608	-0.273061	0.784806	NA
ENSG00000154122	ANKH	871.742	-0.561646	0.196258	-2.86177	0.00421289	0.432172
ENSG00000283399	AC004381.3	22.1758	-0.561748	0.522759	-1.07458	0.282561	0.999976
ENSG00000228216	AL355607.1	3.11226	-0.561833	1.48381	-0.378643	0.704953	NA
ENSG00000183117	CSMD1	176.386	-0.562202	0.917035	-0.613065	0.539834	0.999976
ENSG00000178171	AMER3	439.096	-0.562217	0.456618	-1.23126	0.218225	0.999976
ENSG00000168843	FSTL5	650.172	-0.562463	0.541698	-1.03833	0.299115	0.999976
ENSG00000157240	FZD1	1055.3	-0.562544	0.230212	-2.4436	0.0145416	0.711261
ENSG00000280376	AC012186.3	0.442397	-0.562591	3.27107	-0.17199	0.863446	NA
ENSG00000286781	AC099332.1	2.97582	-0.562731	1.31328	-0.428493	0.668292	NA
ENSG00000251720	RNU7-123P	2.69858	-0.562743	0.903831	-0.62262	0.533534	NA
ENSG00000173442	EHBP1L1	866.41	-0.563157	0.37205	-1.51366	0.130112	0.999976
ENSG00000286233	AC087885.1	0.610639	-0.563263	5.06962	-0.111106	0.911533	NA
ENSG00000099960	SLC7A4	105.602	-0.563306	0.320389	-1.75819	0.0787147	0.999976
ENSG00000280326	AC067931.2	0.70569	-0.563345	2.45039	-0.2299	0.818169	NA
ENSG00000240654	C1QTNF9	0.838005	-0.563345	2.70072	-0.208591	0.834768	NA
ENSG00000168918	INPP5D	813.05	-0.563356	0.473999	-1.18852	0.23463	0.999976
ENSG00000130176	CNN1	553.435	-0.56341	0.321057	-1.75486	0.0792831	0.999976
ENSG00000258935	AL096869.1	0.52776	-0.563449	3.57318	-0.157689	0.874702	NA
ENSG00000250786	SNHG18	284.908	-0.564067	0.275495	-2.04747	0.0406119	0.927691
ENSG00000139211	AMIGO2	632.743	-0.564219	0.528451	-1.06768	0.285663	0.999976
ENSG00000165702	GFI1B	5.30292	-0.564521	0.900379	-0.626981	0.530672	0.999976
ENSG00000231049	OR52B5P	0.416851	-0.564709	5.45767	-0.103471	0.917589	NA
ENSG00000274281	AC022929.2	0.441305	-0.564933	3.76005	-0.150246	0.88057	NA
ENSG00000240399	AC004801.2	3.79134	-0.564961	0.918835	-0.614867	0.538643	NA
ENSG00000235128	AC013474.1	0.374034	-0.56501	3.78928	-0.149108	0.881469	NA
ENSG00000233457	AL353705.2	0.253063	-0.565283	6.1606	-0.0917579	0.92689	NA
ENSG00000271387	AL445228.3	9.34245	-0.565524	0.711055	-0.79533	0.426421	0.999976
ENSG00000258743	LINC02301	16.8584	-0.565548	0.65765	-0.859952	0.389815	0.999976
ENSG00000267073	AC005256.1	7.73728	-0.56578	0.539482	-1.04875	0.294295	0.999976
ENSG00000172716	SLFN11	170.635	-0.565888	0.508395	-1.11309	0.265671	0.999976
ENSG00000183856	IQGAP3	711.977	-0.56591	0.385495	-1.46801	0.142102	0.999976
ENSG00000120254	MTHFD1L	1436.79	-0.566252	0.197939	-2.86073	0.00422662	0.432172
ENSG00000063015	SEZ6	208.916	-0.566289	0.511158	-1.10786	0.267924	0.999976
ENSG00000278797	AC011551.1	0.315407	-0.566425	6.16056	-0.0919436	0.926743	NA
ENSG00000169402	RSPH10B2	2.90064	-0.566433	1.19818	-0.472744	0.636396	NA
ENSG00000169071	ROR2	453.868	-0.566526	0.260587	-2.17404	0.0297024	0.882621
ENSG00000213225	NOC2LP1	4.25127	-0.566595	0.797337	-0.710609	0.477326	0.999976
ENSG00000131096	PYY	423.496	-0.566692	1.22831	-0.46136	0.64454	0.999976
ENSG00000261294	AC120498.6	0.668692	-0.566881	5.02736	-0.112759	0.910222	NA
ENSG00000228000	RPL7AP65	0.682614	-0.566943	5.03952	-0.112499	0.910428	NA
ENSG00000286342	AC073210.3	64.1364	-0.567054	0.598807	-0.946972	0.343653	0.999976
ENSG00000151882	CCL28	52.5541	-0.567642	0.527549	-1.076	0.281927	0.999976
ENSG00000073910	FRY	791.649	-0.567674	0.294848	-1.92531	0.0541904	0.999976
ENSG00000275263	AC135048.3	13.2277	-0.567747	0.416786	-1.3622	0.173134	0.999976
ENSG00000079102	RUNX1T1	466.702	-0.5679	0.341488	-1.66302	0.0963091	0.999976
ENSG00000288548	AL035653.1	4.49891	-0.568067	0.856222	-0.663458	0.507037	0.999976
ENSG00000137135	ARHGEF39	348.613	-0.568151	0.320215	-1.77428	0.0760172	0.999976
ENSG00000154920	EME1	180.237	-0.568605	0.334445	-1.70015	0.089103	0.999976
ENSG00000173805	HAP1	256.606	-0.56881	0.47967	-1.18584	0.235687	0.999976
ENSG00000023909	GCLM	801.004	-0.569116	0.267011	-2.13143	0.0330536	0.902317
ENSG00000228135	LINC01494	0.617633	-0.569184	2.27461	-0.250233	0.802407	NA
ENSG00000248200	AC093770.1	0.279043	-0.569375	6.16387	-0.092373	0.926402	NA
ENSG00000259282	SPATA8-AS1	0.685364	-0.569635	3.09247	-0.184201	0.853856	NA
ENSG00000223764	LINC02593	110.133	-0.569708	0.435075	-1.30945	0.190383	0.999976
ENSG00000010310	GIPR	358.02	-0.56971	0.361527	-1.57584	0.115062	0.999976
ENSG00000112175	BMP5	279.532	-0.569949	0.470036	-1.21256	0.225297	0.999976
ENSG00000243224	AC006252.1	17.5712	-0.57029	0.440885	-1.29351	0.195834	0.999976
ENSG00000064655	EYA2	240.911	-0.570454	0.509474	-1.11969	0.262845	0.999976
ENSG00000243738	RN7SL181P	4.18364	-0.570707	0.834657	-0.683761	0.494126	0.999976
ENSG00000095203	EPB41L4B	1566.91	-0.57074	0.352209	-1.62046	0.105134	0.999976
ENSG00000224981	AC000367.1	0.272556	-0.571017	6.16739	-0.0925865	0.926232	NA
ENSG00000150275	PCDH15	106.199	-0.571148	0.594496	-0.960726	0.33669	0.999976
ENSG00000115361	ACADL	18.6573	-0.571434	0.56487	-1.01162	0.311719	0.999976
ENSG00000126895	AVPR2	5.66636	-0.571527	0.886086	-0.645001	0.518926	0.999976
ENSG00000273901	AC012313.9	5.0691	-0.571887	0.730786	-0.782565	0.433882	0.999976
ENSG00000259863	SH3RF3-AS1	51.2934	-0.572019	0.399293	-1.43258	0.151978	0.999976
ENSG00000127564	PKMYT1	673.24	-0.572136	0.31574	-1.81205	0.0699789	0.999976
ENSG00000250330	AC016559.3	0.954207	-0.572304	1.99635	-0.286675	0.774361	NA
ENSG00000121152	NCAPH	813.031	-0.572566	0.384399	-1.48951	0.136353	0.999976
ENSG00000287202	AC008119.1	12.8893	-0.573148	0.486145	-1.17897	0.238412	0.999976
ENSG00000227620	ALG1L8P	8.02844	-0.573289	0.687326	-0.834087	0.404232	0.999976
ENSG00000281128	PTENP1-AS	9.25384	-0.573413	0.648884	-0.883692	0.376862	0.999976
ENSG00000156968	MPV17L	299.01	-0.573447	0.553143	-1.03671	0.299873	0.999976
ENSG00000126778	SIX1	390.724	-0.573741	0.681378	-0.84203	0.399771	0.999976
ENSG00000131771	PPP1R1B	109.167	-0.573866	0.569797	-1.00714	0.313867	0.999976
ENSG00000243849	CFAP44-AS1	2.10028	-0.574027	1.24397	-0.461446	0.644479	NA
ENSG00000159184	HOXB13	5.2302	-0.574052	1.48938	-0.385429	0.699919	0.999976
ENSG00000267781	SLC25A36P1	3.06219	-0.574262	1.04216	-0.55103	0.581613	NA
ENSG00000234502	FYTTD1P1	0.380173	-0.57438	4.56957	-0.125697	0.899972	NA
ENSG00000253181	AC138356.3	0.631148	-0.574418	3.56362	-0.161189	0.871944	NA
ENSG00000157978	LDLRAP1	1366.52	-0.574589	0.364079	-1.5782	0.11452	0.999976
ENSG00000173597	SULT1B1	65.4662	-0.574595	0.868721	-0.661426	0.508339	0.999976
ENSG00000229780	UBE2Q1-AS1	4.18493	-0.574822	0.931842	-0.616867	0.537322	0.999976
ENSG00000253317	AC078906.1	0.660137	-0.575026	4.10021	-0.140243	0.888468	NA
ENSG00000173567	ADGRF3	144.147	-0.575293	0.299371	-1.92167	0.0546469	0.999976
ENSG00000196553	CCDC196	2.73128	-0.575301	0.835897	-0.688244	0.491299	NA
ENSG00000217702	AC073263.1	13.2534	-0.575388	0.4555	-1.2632	0.206517	0.999976
ENSG00000165304	MELK	881.731	-0.575531	0.375894	-1.5311	0.125745	0.999976
ENSG00000258702	AL137786.1	12.2	-0.575568	0.693517	-0.829926	0.406581	0.999976
ENSG00000135902	CHRND	17.642	-0.575577	0.598083	-0.96237	0.335864	0.999976
ENSG00000277493	AC139769.3	10.9091	-0.575595	0.53562	-1.07463	0.282539	0.999976
ENSG00000277287	AL109976.1	47.4032	-0.575677	0.526184	-1.09406	0.273928	0.999976
ENSG00000242405	AC007537.1	0.538955	-0.576247	2.91601	-0.197615	0.843346	NA
ENSG00000088756	ARHGAP28	672.809	-0.576737	0.405037	-1.42391	0.154471	0.999976
ENSG00000269172	AC011443.1	1.2141	-0.576841	1.53134	-0.376689	0.706404	NA
ENSG00000231755	CHODL-AS1	1.22548	-0.577146	1.52053	-0.379569	0.704266	NA
ENSG00000060566	CREB3L3	87.2832	-0.577367	0.86996	-0.663671	0.506901	0.999976
ENSG00000274238	AC097478.1	9.93778	-0.577375	0.795828	-0.725502	0.468144	0.999976
ENSG00000235202	LINC01525	0.895131	-0.577547	2.27492	-0.253876	0.799592	NA
ENSG00000255226	LINC02690	0.993367	-0.577607	2.65885	-0.217239	0.828022	NA
ENSG00000237807	AC022034.1	134.774	-0.57773	0.559735	-1.03215	0.302002	0.999976
ENSG00000257443	AC068305.2	3.59948	-0.578066	1.12404	-0.514277	0.607058	NA
ENSG00000138083	SIX3	3.93546	-0.578079	1.59475	-0.362489	0.716987	0.999976
ENSG00000162598	C1orf87	11.0739	-0.578313	0.662138	-0.873401	0.382444	0.999976
ENSG00000277654	AC087633.2	2.6887	-0.578354	1.06145	-0.54487	0.585843	NA
ENSG00000122121	XPNPEP2	36.8218	-0.578851	0.499618	-1.15859	0.246625	0.999976
ENSG00000180574	EIF2S3B	19.0822	-0.578851	0.499355	-1.1592	0.246375	0.999976
ENSG00000165983	PTER	887.629	-0.578859	0.38861	-1.48956	0.136339	0.999976
ENSG00000267582	AC020916.2	2.61152	-0.579	1.21439	-0.476783	0.633517	NA
ENSG00000287404	AL451080.1	1.57904	-0.579099	1.83836	-0.315009	0.752755	NA
ENSG00000287688	AC011317.1	0.965817	-0.579111	2.16865	-0.267038	0.78944	NA
ENSG00000255198	SNHG9	43.4836	-0.579598	0.452554	-1.28073	0.20029	0.999976
ENSG00000121898	CPXM2	560.709	-0.579747	0.463299	-1.25135	0.210808	0.999976
ENSG00000124657	OR2B6	2.19469	-0.579773	1.27035	-0.456388	0.648111	NA
ENSG00000244593	AC025062.1	0.669596	-0.579801	3.08784	-0.187769	0.851057	NA
ENSG00000284431	AL022238.3	2.42189	-0.580369	1.21836	-0.476353	0.633823	NA
ENSG00000285813	AP000813.1	35.8362	-0.580513	0.325441	-1.78377	0.0744609	0.999976
ENSG00000176761	ZNF285B	5.65977	-0.58055	0.644491	-0.900788	0.367701	0.999976
ENSG00000280620	SCAANT1	3.7842	-0.580619	1.05947	-0.54803	0.583671	NA
ENSG00000238178	AC078993.1	225.082	-0.580766	0.646785	-0.897928	0.369224	0.999976
ENSG00000214595	EML6	115.976	-0.58083	0.305857	-1.89902	0.0575615	0.999976
ENSG00000244203	FOXP1-AS1	2.28069	-0.580902	1.2492	-0.465017	0.641919	NA
ENSG00000161133	USP41	17.7539	-0.580947	0.529403	-1.09736	0.272483	0.999976
ENSG00000254221	PCDHGB1	8.65384	-0.581281	0.933691	-0.622562	0.533572	0.999976
ENSG00000111215	PRR4	6.69757	-0.581323	0.64984	-0.894564	0.37102	0.999976
ENSG00000059915	PSD	636.705	-0.581563	0.413196	-1.40747	0.159287	0.999976
ENSG00000279605	AC067930.5	20.5213	-0.58161	0.550882	-1.05578	0.291069	0.999976
ENSG00000237264	FTH1P11	7.24734	-0.582414	0.755454	-0.770947	0.440739	0.999976
ENSG00000261765	AC009127.1	0.296124	-0.582582	6.12339	-0.0951405	0.924203	NA
ENSG00000137101	CD72	107.345	-0.582617	0.475064	-1.2264	0.22005	0.999976
ENSG00000091428	RAPGEF4	323.711	-0.583141	0.251636	-2.3174	0.020482	0.813452
ENSG00000225171	DUTP6	6.18045	-0.583289	0.769153	-0.758353	0.44824	0.999976
ENSG00000136824	SMC2	1553.65	-0.583339	0.294845	-1.97846	0.0478769	0.968861
ENSG00000288067	AC105180.2	0.45416	-0.5836	6.12173	-0.0953325	0.924051	NA
ENSG00000134684	YARS1	4070.35	-0.584152	0.169834	-3.43954	0.000582693	0.197931
ENSG00000228107	AP000692.1	2.83967	-0.584174	0.834023	-0.70043	0.483659	NA
ENSG00000286982	AC016931.1	0.384516	-0.584184	6.16344	-0.094782	0.924488	NA
ENSG00000285972	CERNA2	2.12353	-0.584194	1.4736	-0.396439	0.691781	NA
ENSG00000214465	SMARCE1P6	1.42809	-0.584369	1.26395	-0.462336	0.643841	NA
ENSG00000226259	GTF2H2B	415.953	-0.584665	0.360738	-1.62075	0.105072	0.999976
ENSG00000095739	BAMBI	555.52	-0.584886	0.283995	-2.0595	0.0394466	0.926225
ENSG00000186185	KIF18B	925.702	-0.584942	0.410111	-1.4263	0.153781	0.999976
ENSG00000164070	HSPA4L	461.691	-0.584959	0.270197	-2.16494	0.0303926	0.89013
ENSG00000263834	MIR4635	1.64141	-0.585177	1.09231	-0.535726	0.592148	NA
ENSG00000162997	PRORSD1P	34.3288	-0.585419	0.752176	-0.7783	0.436392	0.999976
ENSG00000270159	AC018695.3	0.970319	-0.585621	2.47252	-0.236852	0.812772	NA
ENSG00000120457	KCNJ5	54.3825	-0.586195	0.74535	-0.786469	0.431593	0.999976
ENSG00000248916	NUP210P3	1.80756	-0.586217	1.14865	-0.510351	0.609805	NA
ENSG00000201988	Y_RNA	2.52815	-0.586286	0.94127	-0.622867	0.533372	NA
ENSG00000205231	TTLL10-AS1	24.5816	-0.586528	0.627461	-0.934764	0.34991	0.999976
ENSG00000234061	AC007969.1	0.50161	-0.586577	4.45075	-0.131793	0.895148	NA
ENSG00000183770	FOXL2	38.3796	-0.586999	0.68302	-0.859417	0.39011	0.999976
ENSG00000108684	ASIC2	43.51	-0.587058	0.422037	-1.39101	0.164222	0.999976
ENSG00000260314	MRC1	10.8962	-0.587174	1.86319	-0.315144	0.752652	0.999976
ENSG00000105609	LILRB5	6.50652	-0.587814	0.899243	-0.653677	0.51332	0.999976
ENSG00000242375	AL590705.3	33.9792	-0.588054	0.292975	-2.00718	0.0447304	0.947862
ENSG00000173966	AC095040.1	1.19327	-0.588123	1.91707	-0.306783	0.759009	NA
ENSG00000287241	AL359511.3	0.625547	-0.588141	3.61439	-0.162722	0.870737	NA
ENSG00000232268	OR52I1	0.850853	-0.588325	2.32046	-0.253538	0.799852	NA
ENSG00000227857	AL358075.2	5.94466	-0.588444	0.7831	-0.751429	0.452394	0.999976
ENSG00000189325	BNIP5	629.06	-0.588548	0.368227	-1.59833	0.109969	0.999976
ENSG00000123485	HJURP	1269.16	-0.588593	0.462136	-1.27364	0.202793	0.999976
ENSG00000227700	AC239809.2	5.01087	-0.588661	0.670408	-0.878065	0.379909	0.999976
ENSG00000224406	LINC02052	0.240127	-0.588893	6.16687	-0.095493	0.923923	NA
ENSG00000279347	AC021945.1	9.10047	-0.588963	0.79301	-0.742694	0.457667	0.999976
ENSG00000157551	KCNJ15	12.0501	-0.589893	0.767344	-0.768747	0.442044	0.999976
ENSG00000230646	KLF2P2	25.8575	-0.590277	0.432697	-1.36418	0.172511	0.999976
ENSG00000237883	DGUOK-AS1	19.1731	-0.590332	0.454409	-1.29912	0.193902	0.999976
ENSG00000177464	GPR4	5.08162	-0.590396	1.00487	-0.587537	0.556843	0.999976
ENSG00000028277	POU2F2	228.33	-0.590466	0.276658	-2.13428	0.0328195	0.901468
ENSG00000244681	MTHFD2P1	0.46609	-0.590507	5.31359	-0.111132	0.911512	NA
ENSG00000232149	FERP1	2.14623	-0.590988	1.01717	-0.581011	0.561233	NA
ENSG00000248309	MEF2C-AS1	7.50641	-0.591072	0.960942	-0.615097	0.538491	0.999976
ENSG00000270808	AC022400.3	2.44681	-0.591818	0.936702	-0.63181	0.527511	NA
ENSG00000186150	UBL4B	4.97207	-0.591832	1.15231	-0.513605	0.607528	0.999976
ENSG00000103154	NECAB2	120.507	-0.592082	0.566717	-1.04476	0.296135	0.999976
ENSG00000240063	AC069431.1	4.09926	-0.592187	0.826503	-0.716497	0.473685	0.999976
ENSG00000284498	MIR564	0.501544	-0.592192	4.37414	-0.135385	0.892308	NA
ENSG00000230626	AC011005.1	4.47427	-0.592629	0.811663	-0.730142	0.465303	0.999976
ENSG00000184661	CDCA2	671.378	-0.592636	0.379246	-1.56267	0.11813	0.999976
ENSG00000266846	AP001021.3	2.08972	-0.592744	1.06337	-0.557418	0.577242	NA
ENSG00000134183	GNAT2	11.8869	-0.592831	0.619375	-0.957144	0.338495	0.999976
ENSG00000280231	AL031719.2	5.18645	-0.593444	0.865833	-0.685403	0.49309	0.999976
ENSG00000260555	AC092681.2	0.527983	-0.593529	4.39161	-0.135151	0.892493	NA
ENSG00000223922	ASS1P2	1.87895	-0.593665	1.43563	-0.413523	0.679224	NA
ENSG00000271936	AC012073.1	24.7838	-0.594054	0.425468	-1.39624	0.162643	0.999976
ENSG00000277200	AC005696.4	242.497	-0.594212	0.419615	-1.41609	0.15675	0.999976
ENSG00000287170	AC010327.8	5.02056	-0.594434	0.641115	-0.927187	0.35383	0.999976
ENSG00000151360	ALLC	3.02228	-0.59462	0.975947	-0.609275	0.542342	NA
ENSG00000170409	AC091390.1	1.83512	-0.59497	0.955678	-0.622563	0.533572	NA
ENSG00000231636	AGBL5-AS1	2.55983	-0.595197	1.5774	-0.377328	0.70593	NA
ENSG00000231304	SGO1-AS1	8.73599	-0.595279	0.523645	-1.1368	0.255622	0.999976
ENSG00000278383	AL031673.1	7.54299	-0.595294	0.665852	-0.894032	0.371305	0.999976
ENSG00000169174	PCSK9	1089.12	-0.595337	0.359354	-1.65669	0.0975824	0.999976
ENSG00000227021	AC007557.1	0.566912	-0.595442	4.88958	-0.121778	0.903075	NA
ENSG00000232725	U52111.1	4.3167	-0.595537	0.773199	-0.770225	0.441166	0.999976
ENSG00000244952	AC123768.1	3.1685	-0.595642	1.33271	-0.44694	0.654918	NA
ENSG00000249244	AC110373.1	17.6199	-0.595778	0.507595	-1.17373	0.240504	0.999976
ENSG00000251348	HSPD1P11	4.74425	-0.595848	0.904797	-0.658543	0.510189	0.999976
ENSG00000185046	ANKS1B	102.061	-0.59586	0.422629	-1.40989	0.158572	0.999976
ENSG00000234604	AL021068.1	5.41014	-0.595906	0.74111	-0.804072	0.421355	0.999976
ENSG00000227115	LINC01630	6.22572	-0.595931	0.934986	-0.637368	0.523885	0.999976
ENSG00000243312	AC093827.1	0.271469	-0.596508	6.16665	-0.0967313	0.92294	NA
ENSG00000267406	AC011509.1	2.15961	-0.596916	2.0695	-0.288435	0.773014	NA
ENSG00000144158	SNRPA1P1	6.67821	-0.597283	0.801292	-0.7454	0.45603	0.999976
ENSG00000170006	TMEM154	207.823	-0.597412	0.322074	-1.85489	0.063612	0.999976
ENSG00000168386	FILIP1L	435.917	-0.597473	0.366458	-1.6304	0.103017	0.999976
ENSG00000198754	OXCT2	16.2169	-0.597543	0.709849	-0.841789	0.399906	0.999976
ENSG00000211683	AP000346.1	4.09842	-0.597646	0.678488	-0.880849	0.3784	0.999976
ENSG00000154839	SKA1	367.672	-0.598259	0.409553	-1.46076	0.144081	0.999976
ENSG00000179219	LINC00311	1.12065	-0.598278	1.98714	-0.301074	0.763358	NA
ENSG00000224883	Z99716.1	0.830296	-0.598421	3.00471	-0.199161	0.842137	NA
ENSG00000026508	CD44	427.427	-0.598449	0.440414	-1.35883	0.1742	0.999976
ENSG00000107736	CDH23	75.8094	-0.598656	0.527257	-1.13541	0.256202	0.999976
ENSG00000198074	AKR1B10	18.5834	-0.598833	0.928121	-0.645209	0.518791	0.999976
ENSG00000259456	ADNP-AS1	29.9767	-0.599048	0.284734	-2.10389	0.0353883	0.915255
ENSG00000256146	AC006206.1	0.543335	-0.599155	3.51149	-0.170627	0.864517	NA
ENSG00000178538	CA8	328.58	-0.599192	0.303279	-1.97572	0.0481869	0.969861
ENSG00000160460	SPTBN4	347.026	-0.599295	0.506803	-1.1825	0.237007	0.999976
ENSG00000250569	NTAN1P2	3.51248	-0.599302	0.775348	-0.772946	0.439554	NA
ENSG00000231966	LINC02818	3.24412	-0.599389	1.23276	-0.486217	0.626814	NA
ENSG00000277692	AL121583.1	2.94661	-0.599393	0.941417	-0.636692	0.524325	NA
ENSG00000166823	MESP1	162.129	-0.599487	0.560196	-1.07014	0.284558	0.999976
ENSG00000285303	AC004381.4	6.96311	-0.599685	0.685833	-0.874389	0.381906	0.999976
ENSG00000280182	AC131888.1	3.58991	-0.599758	0.999905	-0.599815	0.54863	NA
ENSG00000248027	ARHGAP42-AS1	9.54265	-0.599788	0.625158	-0.959419	0.337348	0.999976
ENSG00000185594	SPATA8	3.39862	-0.599809	0.969012	-0.61899	0.535923	NA
ENSG00000169758	TMEM266	103.503	-0.599992	0.372496	-1.61073	0.107238	0.999976
ENSG00000270587	AC046185.2	16.2838	-0.600044	0.360777	-1.6632	0.0962723	0.999976
ENSG00000279212	AL390961.3	3.34971	-0.600583	0.93252	-0.644042	0.519548	NA
ENSG00000163431	LMOD1	223.357	-0.600744	0.46322	-1.29689	0.19467	0.999976
ENSG00000244556	ODCP	8.30864	-0.600909	0.794232	-0.756591	0.449295	0.999976
ENSG00000105750	ZNF85	410.433	-0.601055	0.32237	-1.86449	0.0622532	0.999976
ENSG00000236848	RPL23AP95	0.990048	-0.601616	2.1289	-0.282595	0.777488	NA
ENSG00000287629	AC006059.5	1.85933	-0.601901	1.10682	-0.543813	0.58657	NA
ENSG00000180881	CAPS2	59.504	-0.601911	0.644421	-0.934034	0.350286	0.999976
ENSG00000257894	AC027288.3	2.59127	-0.602276	1.03456	-0.582159	0.56046	NA
ENSG00000236264	RPL26P30	13.0909	-0.602414	0.644773	-0.934303	0.350147	0.999976
ENSG00000172901	LVRN	5.77129	-0.602418	0.738125	-0.816146	0.414416	0.999976
ENSG00000091651	ORC6	1047.18	-0.602663	0.280312	-2.14997	0.0315577	0.896108
ENSG00000255398	HCAR3	19.7228	-0.602726	0.608921	-0.989825	0.32226	0.999976
ENSG00000285865	AC010285.3	10.52	-0.602833	0.810627	-0.743663	0.45708	0.999976
ENSG00000238961	SNORA47	3.14321	-0.603092	1.11276	-0.541978	0.587834	NA
ENSG00000172554	SNTG2	138.043	-0.603271	0.532668	-1.13254	0.257406	0.999976
ENSG00000122861	PLAU	511.626	-0.603448	0.416716	-1.4481	0.147588	0.999976
ENSG00000254315	AC023632.5	0.379709	-0.603565	4.61391	-0.130814	0.895922	NA
ENSG00000240366	RPL36AP45	2.96086	-0.603571	1.1978	-0.5039	0.614332	NA
ENSG00000175161	CADM2	381.845	-0.603582	0.492471	-1.22562	0.220342	0.999976
ENSG00000276668	AC104237.3	4.67858	-0.603884	0.87777	-0.687975	0.491468	0.999976
ENSG00000197258	EIF4BP6	83.156	-0.604252	0.238418	-2.53442	0.0112634	0.668421
ENSG00000225518	LINC01703	23.4416	-0.604283	0.567719	-1.06441	0.287145	0.999976
ENSG00000267246	AC091132.5	3.7893	-0.604361	1.1437	-0.528427	0.597203	NA
ENSG00000264924	AC090772.1	1.90234	-0.604393	1.17385	-0.514879	0.606637	NA
ENSG00000264775	PPIAP14	8.39109	-0.604396	0.697929	-0.865985	0.386498	0.999976
ENSG00000138100	TRIM54	29.8266	-0.605068	0.611379	-0.989677	0.322332	0.999976
ENSG00000205579	DYNLL1P1	9.31157	-0.605236	0.769979	-0.786042	0.431843	0.999976
ENSG00000259725	AC106738.2	5.40721	-0.605373	1.25222	-0.483442	0.628782	0.999976
ENSG00000206779	Y_RNA	0.397885	-0.605514	5.47932	-0.110509	0.912006	NA
ENSG00000267505	AC005180.2	1.63797	-0.606063	1.37931	-0.439395	0.660375	NA
ENSG00000231464	AC024937.2	3.3177	-0.606251	0.811822	-0.746778	0.455198	NA
ENSG00000109107	ALDOC	623.025	-0.607136	0.265352	-2.28804	0.0221351	0.830491
ENSG00000224243	SOX1-OT	2.83786	-0.607411	2.31733	-0.262117	0.793232	NA
ENSG00000088325	TPX2	4182	-0.607451	0.424603	-1.43063	0.152535	0.999976
ENSG00000272128	AP006545.2	3.86305	-0.6075	0.799189	-0.760145	0.447168	NA
ENSG00000270876	ZNF30-AS1	3.65436	-0.607777	0.887091	-0.685136	0.493258	NA
ENSG00000170379	TCAF2	25.9781	-0.607803	0.436237	-1.39329	0.163533	0.999976
ENSG00000092853	CLSPN	521.176	-0.607973	0.420227	-1.44677	0.147961	0.999976
ENSG00000230535	BASP1P1	1.2945	-0.608023	1.56033	-0.389677	0.696776	NA
ENSG00000151468	CCDC3	262.614	-0.608378	0.277034	-2.19604	0.0280892	0.877774
ENSG00000162877	PM20D1	2.93228	-0.608455	0.951569	-0.639423	0.522548	NA
ENSG00000212458	AC092535.1	0.47243	-0.608706	5.22944	-0.1164	0.907336	NA
ENSG00000231738	TSPAN19	12.9919	-0.608753	0.509888	-1.19389	0.232519	0.999976
ENSG00000275297	AL162731.1	1.40826	-0.609259	1.67583	-0.363558	0.716188	NA
ENSG00000251819	RNU6-322P	4.74286	-0.609537	0.914811	-0.666298	0.50522	0.999976
ENSG00000275896	PRSS2	153.083	-0.609774	0.756185	-0.806382	0.420023	0.999976
ENSG00000235296	AC145207.1	1.80443	-0.609812	1.29898	-0.469455	0.638745	NA
ENSG00000259359	AC012409.1	3.18217	-0.609852	0.833896	-0.73133	0.464578	NA
ENSG00000226530	AL158055.1	27.4739	-0.610043	1.06197	-0.574443	0.565668	0.999976
ENSG00000280134	AL731532.2	2.14917	-0.610162	1.68609	-0.36188	0.717442	NA
ENSG00000254338	MAFA-AS1	9.55088	-0.610927	0.805845	-0.75812	0.448379	0.999976
ENSG00000108176	DNAJC12	480.991	-0.611148	0.421212	-1.45093	0.1468	0.999976
ENSG00000188338	SLC38A3	594.642	-0.611437	0.555049	-1.10159	0.27064	0.999976
ENSG00000257870	AC027287.2	1.17884	-0.612185	2.84306	-0.215326	0.829513	NA
ENSG00000261997	AC007336.1	3.02258	-0.612261	1.50463	-0.406919	0.684067	NA
ENSG00000238290	AL034417.2	3.70072	-0.612267	0.837953	-0.73067	0.464981	NA
ENSG00000233246	PHC2-AS1	2.21054	-0.61231	1.06953	-0.572506	0.566979	NA
ENSG00000256673	AC141557.1	26.7551	-0.612627	0.483767	-1.26637	0.205381	0.999976
ENSG00000210100	MT-TI	3.88109	-0.612659	1.01798	-0.601837	0.547283	NA
ENSG00000225765	LINC01831	29.6867	-0.612852	1.02976	-0.595139	0.55175	0.999976
ENSG00000240509	RPL34P18	16.3602	-0.612926	0.636818	-0.962481	0.335808	0.999976
ENSG00000225279	AL121987.1	1.52744	-0.613267	1.73802	-0.352853	0.724199	NA
ENSG00000227188	MGAT3-AS1	10.1935	-0.613592	0.561194	-1.09337	0.274232	0.999976
ENSG00000229022	AL365366.1	0.807087	-0.613681	2.4481	-0.250676	0.802064	NA
ENSG00000170074	FAM153A	2.8078	-0.613691	0.931079	-0.659118	0.50982	NA
ENSG00000237289	CKMT1B	277.466	-0.613895	0.353713	-1.73557	0.0826394	0.999976
ENSG00000161888	SPC24	487.269	-0.613943	0.416796	-1.47301	0.140749	0.999976
ENSG00000133687	TMTC1	512.599	-0.613958	0.365886	-1.678	0.0933463	0.999976
ENSG00000213013	RPS15AP36	3.31813	-0.613976	1.07654	-0.570323	0.568458	NA
ENSG00000228793	AL033523.1	14.0223	-0.614052	0.54865	-1.11921	0.263052	0.999976
ENSG00000116761	CTH	468.721	-0.614265	0.235452	-2.60887	0.00908406	0.613191
ENSG00000255162	AP004833.2	2.66333	-0.61436	1.42942	-0.429796	0.667344	NA
ENSG00000268964	ERVV-2	67.6537	-0.614509	1.01468	-0.605618	0.544768	0.999976
ENSG00000242578	AC073288.2	1.12242	-0.614685	1.63377	-0.376237	0.706741	NA
ENSG00000214039	LINC02418	2.64961	-0.614843	1.49678	-0.410778	0.681236	NA
ENSG00000185974	GRK1	13.1879	-0.615287	0.450026	-1.36722	0.171555	0.999976
ENSG00000197044	ZNF441	119.052	-0.615343	0.486026	-1.26607	0.205488	0.999976
ENSG00000118513	MYB	126.357	-0.61552	0.332073	-1.85357	0.0638011	0.999976
ENSG00000179761	PIPOX	517.779	-0.615584	0.462657	-1.33054	0.18334	0.999976
ENSG00000204103	MAFB	1747.12	-0.615649	0.366827	-1.67831	0.0932864	0.999976
ENSG00000233330	AL078581.2	13.7505	-0.61567	0.491098	-1.25366	0.209965	0.999976
ENSG00000241464	RPL39P38	3.3243	-0.615758	1.03901	-0.592638	0.553424	NA
ENSG00000067842	ATP2B3	48.5956	-0.615864	0.495088	-1.24395	0.213519	0.999976
ENSG00000253954	HMGN1P38	20.2374	-0.616071	0.540929	-1.13891	0.25474	0.999976
ENSG00000132965	ALOX5AP	2.5193	-0.616139	1.18438	-0.520222	0.602909	NA
ENSG00000239884	RN7SL608P	3.6406	-0.616351	1.07648	-0.57256	0.566943	NA
ENSG00000231427	LINC01445	1.43813	-0.616594	2.09414	-0.294438	0.768423	NA
ENSG00000214612	RPS19P1	1.08553	-0.617106	2.65272	-0.232631	0.816048	NA
ENSG00000284600	AC093390.2	0.637251	-0.617475	6.07858	-0.101582	0.919088	NA
ENSG00000189280	GJB5	91.6487	-0.617596	0.553987	-1.11482	0.264927	0.999976
ENSG00000187840	EIF4EBP1	2073.44	-0.617609	0.279907	-2.20648	0.0273502	0.8763
ENSG00000198826	ARHGAP11A	1301.92	-0.617676	0.385358	-1.60286	0.108965	0.999976
ENSG00000244125	AC078882.1	0.942627	-0.617767	2.79422	-0.221088	0.825024	NA
ENSG00000101255	TRIB3	955.144	-0.618334	0.294138	-2.10219	0.0355369	0.916451
ENSG00000267174	AC011472.2	10.8083	-0.61867	0.811882	-0.76202	0.446048	0.999976
ENSG00000144649	GASK1A	79.958	-0.61874	0.556662	-1.11152	0.266345	0.999976
ENSG00000111206	FOXM1	1096.64	-0.61949	0.405783	-1.52665	0.126847	0.999976
ENSG00000163898	LIPH	857.917	-0.619673	0.316486	-1.95798	0.0502324	0.976936
ENSG00000165131	LLCFC1	3.38353	-0.620484	1.29248	-0.480075	0.631174	NA
ENSG00000267361	SEC24AP1	1.64491	-0.620533	1.88275	-0.329588	0.741712	NA
ENSG00000256940	PPP1R14B-AS1	9.58049	-0.620787	0.742887	-0.835641	0.403357	0.999976
ENSG00000226823	SUGT1P1	15.7348	-0.621108	0.483947	-1.28342	0.199344	0.999976
ENSG00000164794	KCNV1	61.2528	-0.621524	0.512896	-1.21179	0.225591	0.999976
ENSG00000277498	AC107081.2	0.784961	-0.622038	3.08858	-0.201399	0.840386	NA
ENSG00000164087	POC1A	638.628	-0.622359	0.317709	-1.9589	0.050125	0.976936
ENSG00000287766	AC006130.3	7.56644	-0.622575	0.823662	-0.755862	0.449732	0.999976
ENSG00000226237	GAS1RR	17.1337	-0.622704	0.589023	-1.05718	0.29043	0.999976
ENSG00000272832	AC022296.4	0.368528	-0.622781	5.52811	-0.112657	0.910302	NA
ENSG00000236942	AC096533.1	1.752	-0.622889	1.28043	-0.48647	0.626634	NA
ENSG00000111145	ELK3	541.422	-0.62295	0.263572	-2.36349	0.0181038	0.766061
ENSG00000250107	CACNA1G-AS1	3.42312	-0.622958	0.917357	-0.679079	0.497088	NA
ENSG00000236114	AL450326.2	2.38871	-0.622993	1.08926	-0.571939	0.567363	NA
ENSG00000287207	AC096861.2	4.67073	-0.623235	1.08339	-0.575264	0.565113	0.999976
ENSG00000272181	AC012557.2	1.77861	-0.623346	1.07699	-0.578783	0.562736	NA
ENSG00000169427	KCNK9	59.2944	-0.623459	0.680274	-0.916482	0.359414	0.999976
ENSG00000285931	AC005495.1	1.34774	-0.623646	1.79943	-0.346581	0.728906	NA
ENSG00000213600	U73169.1	2.71512	-0.62366	0.9067	-0.687835	0.491557	NA
ENSG00000229674	H2AL1RP	1.37722	-0.623792	4.44214	-0.140426	0.888323	NA
ENSG00000165480	SKA3	675.476	-0.623889	0.376392	-1.65755	0.0974079	0.999976
ENSG00000287789	AL158136.1	0.340673	-0.624168	6.16586	-0.10123	0.919368	NA
ENSG00000105251	SHD	153.553	-0.624496	0.687737	-0.908045	0.363855	0.999976
ENSG00000254473	AL354920.1	39.9586	-0.62478	0.253214	-2.4674	0.0136099	0.695979
ENSG00000178162	FAR2P2	284.81	-0.624832	0.329877	-1.89414	0.0582065	0.999976
ENSG00000145757	SPATA9	5.5848	-0.624833	0.672393	-0.929268	0.35275	0.999976
ENSG00000264635	AP001020.2	4.24572	-0.624908	0.785201	-0.795857	0.426115	0.999976
ENSG00000165891	E2F7	460.857	-0.624928	0.472967	-1.3213	0.186403	0.999976
ENSG00000197249	SERPINA1	5158.39	-0.625187	0.987196	-0.633295	0.526541	0.999976
ENSG00000279928	FO538757.1	1.08386	-0.625264	1.32899	-0.47048	0.638012	NA
ENSG00000229932	YWHAZP3	11.2549	-0.625399	0.455272	-1.37368	0.169541	0.999976
ENSG00000259343	TMC3-AS1	23.6046	-0.625413	0.454546	-1.37591	0.16885	0.999976
ENSG00000270325	BNIP3P9	13.7601	-0.625496	1.39025	-0.449915	0.652772	0.999976
ENSG00000287447	AC099501.1	0.960069	-0.625516	1.88086	-0.332568	0.73946	NA
ENSG00000275026	GXYLT1P4	2.84051	-0.625526	1.23876	-0.504963	0.613585	NA
ENSG00000274559	CU639417.1	1.42232	-0.62611	2.11908	-0.295463	0.76764	NA
ENSG00000213399	RPS2P17	10.7474	-0.626182	0.693652	-0.902732	0.366668	0.999976
ENSG00000007264	MATK	359.234	-0.626451	0.534679	-1.17164	0.241341	0.999976
ENSG00000183643	C15orf32	0.252931	-0.626509	6.16579	-0.10161	0.919066	NA
ENSG00000106341	PPP1R17	410.77	-0.626641	0.675105	-0.928213	0.353297	0.999976
ENSG00000236140	AC245014.1	4.89236	-0.626936	0.760304	-0.824586	0.409607	0.999976
ENSG00000254756	AP001107.6	2.07594	-0.627452	1.03754	-0.604747	0.545347	NA
ENSG00000232258	TMEM114	31.717	-0.627642	0.622366	-1.00848	0.313226	0.999976
ENSG00000225889	AC012368.1	230.356	-0.627791	0.358851	-1.74945	0.0802141	0.999976
ENSG00000260733	AC046158.1	0.379288	-0.627828	6.16575	-0.101825	0.918896	NA
ENSG00000136011	STAB2	5.09622	-0.627939	0.829351	-0.757145	0.448963	0.999976
ENSG00000198680	TUSC1	711.498	-0.628021	0.238375	-2.63459	0.00842392	0.589186
ENSG00000238151	MLLT10P1	2.55192	-0.628371	1.15119	-0.545845	0.585173	NA
ENSG00000249700	SRD5A3-AS1	12.1526	-0.628665	0.611018	-1.02888	0.303535	0.999976
ENSG00000286176	AC116317.1	16.1273	-0.628923	0.664131	-0.946987	0.343646	0.999976
ENSG00000101911	PRPS2	915.674	-0.629051	0.232945	-2.70043	0.00692498	0.539844
ENSG00000234362	LINC01914	2.03274	-0.629134	1.06719	-0.589526	0.555508	NA
ENSG00000260613	Z98885.2	1.25609	-0.629216	1.8499	-0.340136	0.733754	NA
ENSG00000256312	AC138466.1	5.01268	-0.630228	0.987226	-0.638383	0.523224	0.999976
ENSG00000286373	AC022387.2	7.83184	-0.630291	0.859407	-0.733401	0.463314	0.999976
ENSG00000144962	SPATA16	11.5012	-0.630568	1.25783	-0.501313	0.616151	0.999976
ENSG00000233971	RPS20P10	3.10295	-0.630801	1.1786	-0.535211	0.592504	NA
ENSG00000168412	MTNR1A	7.84077	-0.630866	0.6787	-0.929521	0.352619	0.999976
ENSG00000165025	SYK	579.329	-0.63132	0.250821	-2.51701	0.0118354	0.668421
ENSG00000232093	DCST1-AS1	28.4569	-0.631359	0.577618	-1.09304	0.274376	0.999976
ENSG00000224775	BRAFP1	0.980924	-0.63188	1.51937	-0.415884	0.677495	NA
ENSG00000279557	AC010435.1	1.52372	-0.632058	2.2725	-0.278133	0.78091	NA
ENSG00000255517	AP002748.4	65.2715	-0.632306	0.367168	-1.72212	0.0850486	0.999976
ENSG00000270571	AC007681.1	8.54222	-0.632347	0.638396	-0.990525	0.321918	0.999976
ENSG00000269983	AC146944.3	82.1728	-0.632686	0.377514	-1.67592	0.0937529	0.999976
ENSG00000178999	AURKB	1694.12	-0.633096	0.444714	-1.4236	0.154562	0.999976
ENSG00000272370	AC092354.2	14.105	-0.633183	0.525791	-1.20425	0.228494	0.999976
ENSG00000254298	AC008641.1	4.19008	-0.633617	0.796323	-0.795679	0.426219	0.999976
ENSG00000224046	AC005076.1	26.481	-0.633682	0.518721	-1.22162	0.22185	0.999976
ENSG00000284194	SCO2	9.91615	-0.633864	0.641906	-0.987472	0.323411	0.999976
ENSG00000260461	AL133355.1	2.03509	-0.634103	1.04901	-0.604476	0.545527	NA
ENSG00000143476	DTL	728.378	-0.634246	0.422972	-1.4995	0.133744	0.999976
ENSG00000133124	IRS4	192.978	-0.63425	0.829368	-0.764738	0.444427	0.999976
ENSG00000205105	COX17P1	5.03219	-0.634488	0.972277	-0.652579	0.514028	0.999976
ENSG00000170989	S1PR1	42.7957	-0.6345	0.628981	-1.00877	0.313083	0.999976
ENSG00000257605	MYG1-AS1	6.05551	-0.634538	0.82008	-0.773752	0.439078	0.999976
ENSG00000199477	SNORA31	3.44746	-0.634547	1.16462	-0.544853	0.585855	NA
ENSG00000173110	HSPA6	25.0697	-0.634744	0.78152	-0.812192	0.416681	0.999976
ENSG00000189057	FAM111B	194.816	-0.634829	0.396173	-1.6024	0.109066	0.999976
ENSG00000224195	AC022400.1	7.65524	-0.634912	0.805395	-0.788323	0.430508	0.999976
ENSG00000285966	AC007686.4	1.52194	-0.635079	1.35073	-0.470175	0.63823	NA
ENSG00000144451	SPAG16	998.988	-0.635355	0.325068	-1.95453	0.0506389	0.977872
ENSG00000037965	HOXC8	9.08448	-0.63573	0.941311	-0.675366	0.499443	0.999976
ENSG00000087258	GNAO1	1443.02	-0.635987	0.419649	-1.51552	0.12964	0.999976
ENSG00000204624	DISP3	263.517	-0.636229	0.400355	-1.58916	0.112024	0.999976
ENSG00000272345	AL031775.1	8.29585	-0.636485	0.652261	-0.975814	0.329157	0.999976
ENSG00000161973	CCDC42	2.18098	-0.636669	1.54639	-0.411714	0.680549	NA
ENSG00000251303	CAB39P1	1.70543	-0.636748	1.6111	-0.395225	0.692677	NA
ENSG00000272293	AC083964.1	21.3144	-0.636767	0.447134	-1.42411	0.154415	0.999976
ENSG00000233293	AL133343.2	30.3934	-0.636779	0.724742	-0.878628	0.379603	0.999976
ENSG00000218582	GAPDHP63	7.63326	-0.636803	0.777888	-0.818632	0.412997	0.999976
ENSG00000019169	MARCO	35.3418	-0.636835	0.994953	-0.640065	0.52213	0.999976
ENSG00000115598	IL1RL2	20.1109	-0.63689	0.870094	-0.731979	0.464182	0.999976
ENSG00000095981	KCNK16	1280.41	-0.636993	0.745598	-0.854339	0.392917	0.999976
ENSG00000281831	HCP5B	3.4433	-0.63731	0.888583	-0.717221	0.473238	NA
ENSG00000240567	LINC02067	2.4916	-0.637651	0.805122	-0.791993	0.428365	NA
ENSG00000091986	CCDC80	1137.46	-0.637713	0.391414	-1.62926	0.103259	0.999976
ENSG00000076716	GPC4	8472.88	-0.637853	0.292071	-2.18389	0.02897	0.882621
ENSG00000215284	AL512633.1	2.21543	-0.63817	1.06033	-0.601858	0.547269	NA
ENSG00000253218	KLF3P1	1.08137	-0.638233	2.1386	-0.298434	0.765372	NA
ENSG00000254974	AP001372.4	1.94669	-0.638719	1.11594	-0.572361	0.567078	NA
ENSG00000077935	SMC1B	9.55424	-0.638877	0.615662	-1.03771	0.299406	0.999976
ENSG00000214185	XPOTP1	3.69923	-0.638878	1.08765	-0.587392	0.556941	NA
ENSG00000275413	AC002553.2	6.0426	-0.638973	0.795607	-0.803127	0.421901	0.999976
ENSG00000163131	CTSS	458.678	-0.639263	0.418473	-1.52761	0.12661	0.999976
ENSG00000174871	CNIH2	827.086	-0.639547	0.461063	-1.38711	0.165407	0.999976
ENSG00000285820	AL157829.1	12.2969	-0.639642	0.744634	-0.859002	0.39034	0.999976
ENSG00000108846	ABCC3	268.243	-0.639663	0.514787	-1.24258	0.214023	0.999976
ENSG00000261146	AC007159.1	0.384505	-0.639717	6.23278	-0.102638	0.918251	NA
ENSG00000257966	OLA1P3	0.501139	-0.639752	6.23278	-0.102643	0.918246	NA
ENSG00000270282	AL096855.2	0.702858	-0.639753	6.18222	-0.103483	0.91758	NA
ENSG00000265073	AC010761.2	0.335715	-0.639767	6.23278	-0.102645	0.918244	NA
ENSG00000252700	RNU7-110P	0.34126	-0.63978	6.23278	-0.102648	0.918243	NA
ENSG00000221864	KRTAP12-2	0.25617	-0.639784	6.23278	-0.102648	0.918242	NA
ENSG00000207175	RNU1-67P	0.200236	-0.639784	6.23278	-0.102648	0.918242	NA
ENSG00000232362	ATP5MGP2	0.222336	-0.639792	6.23278	-0.10265	0.918241	NA
ENSG00000229452	CPVL-AS1	0.199861	-0.639798	6.23278	-0.10265	0.91824	NA
ENSG00000257465	ELOCP32	0.292882	-0.639801	6.23278	-0.102651	0.91824	NA
ENSG00000221476	MIR1827	0.253329	-0.639802	6.23278	-0.102651	0.91824	NA
ENSG00000260664	AC004158.1	0.235433	-0.639805	6.23278	-0.102652	0.91824	NA
ENSG00000273407	AC069294.1	0.286739	-0.639805	6.23278	-0.102652	0.918239	NA
ENSG00000255444	CYCSP27	0.267659	-0.639807	6.23278	-0.102652	0.918239	NA
ENSG00000280319	AC073578.4	0.315125	-0.639808	6.23278	-0.102652	0.918239	NA
ENSG00000265125	AC011824.2	0.3995	-0.639809	6.23278	-0.102652	0.918239	NA
ENSG00000256826	ATP5MFP4	0.30673	-0.639809	6.23278	-0.102652	0.918239	NA
ENSG00000227791	RPS10P9	0.254208	-0.639811	6.23278	-0.102653	0.918239	NA
ENSG00000249184	AC107074.1	0.412419	-0.639815	6.23278	-0.102653	0.918238	NA
ENSG00000275285	AL391095.2	0.18094	-0.639818	6.23278	-0.102654	0.918238	NA
ENSG00000234781	LINC01103	0.171948	-0.63982	6.23278	-0.102654	0.918238	NA
ENSG00000287812	AC105046.2	0.168726	-0.63982	6.23278	-0.102654	0.918238	NA
ENSG00000238417	RNU7-63P	0.168726	-0.63982	6.23278	-0.102654	0.918238	NA
ENSG00000271704	BNIP3P20	0.261652	-0.63982	6.23278	-0.102654	0.918237	NA
ENSG00000260488	AC007216.1	0.228443	-0.639823	6.23278	-0.102655	0.918237	NA
ENSG00000207127	Y_RNA	0.210868	-0.639826	6.23278	-0.102655	0.918237	NA
ENSG00000225358	MIPEPP1	0.279172	-0.639826	6.23278	-0.102655	0.918237	NA
ENSG00000259631	AC104316.2	0.361453	-0.63983	6.23278	-0.102656	0.918236	NA
ENSG00000171987	C11orf40	0.13414	-0.639836	6.23278	-0.102657	0.918235	NA
ENSG00000231648	LINC01698	0.284101	-0.639836	6.23278	-0.102657	0.918235	NA
ENSG00000264358	MIR3122	0.192781	-0.639837	6.23278	-0.102657	0.918235	NA
ENSG00000239281	RPS29P2	0.164969	-0.63984	6.23278	-0.102657	0.918235	NA
ENSG00000229382	BX322557.1	0.314327	-0.639841	6.23278	-0.102657	0.918235	NA
ENSG00000188691	OR56A5	0.120715	-0.639842	6.23278	-0.102658	0.918235	NA
ENSG00000237775	DDR1-DT	0.275696	-0.639843	6.23278	-0.102658	0.918235	NA
ENSG00000212207	RNU6-1321P	0.152738	-0.639843	6.23278	-0.102658	0.918235	NA
ENSG00000162771	FAM71A	0.118395	-0.639843	6.23278	-0.102658	0.918235	NA
ENSG00000273860	AC024581.2	0.217367	-0.639843	6.23278	-0.102658	0.918235	NA
ENSG00000248735	R3HDM2P1	0.517159	-0.639845	6.23278	-0.102658	0.918234	NA
ENSG00000230889	SHC1P1	0.153543	-0.639846	6.23278	-0.102658	0.918234	NA
ENSG00000236049	LINC01920	0.459164	-0.639847	6.23278	-0.102658	0.918234	NA
ENSG00000256039	LINC02446	0.143136	-0.63985	6.23278	-0.102659	0.918234	NA
ENSG00000283518	LINC02775	0.350214	-0.63985	6.23278	-0.102659	0.918234	NA
ENSG00000199373	RNA5SP453	0.102262	-0.63985	6.23278	-0.102659	0.918234	NA
ENSG00000271131	PPIAP75	0.201314	-0.63985	6.23278	-0.102659	0.918234	NA
ENSG00000214853	PPIAP79	0.203056	-0.63985	6.23278	-0.102659	0.918234	NA
ENSG00000202184	RNU6-1283P	0.112338	-0.63985	6.23278	-0.102659	0.918234	NA
ENSG00000236334	PPIAL4G	0.231477	-0.639853	6.23278	-0.102659	0.918233	NA
ENSG00000213035	RPL23AP80	0.247894	-0.639853	6.23278	-0.102659	0.918233	NA
ENSG00000060303	RPS17P5	0.174284	-0.639856	6.23278	-0.10266	0.918233	NA
ENSG00000241188	RN7SL165P	0.298415	-0.639858	6.23278	-0.10266	0.918233	NA
ENSG00000242986	RPL21P99	0.159675	-0.639859	6.23278	-0.10266	0.918233	NA
ENSG00000261623	LINC02179	0.130055	-0.639859	6.23278	-0.10266	0.918233	NA
ENSG00000237252	AC233981.1	0.0955823	-0.639859	6.23278	-0.10266	0.918233	NA
ENSG00000277575	AL162233.1	0.0955823	-0.639859	6.23278	-0.10266	0.918233	NA
ENSG00000257180	AC009135.1	0.328574	-0.639859	6.23278	-0.10266	0.918233	NA
ENSG00000213150	AL512430.1	0.227483	-0.63986	6.23278	-0.10266	0.918232	NA
ENSG00000111241	FGF6	0.52031	-0.63986	6.23278	-0.10266	0.918232	NA
ENSG00000286607	AL135818.3	0.15884	-0.639861	6.23278	-0.102661	0.918232	NA
ENSG00000188662	H1-9P	0.463504	-0.639864	6.23278	-0.102661	0.918232	NA
ENSG00000255359	CCDC179	0.123701	-0.639864	6.23278	-0.102661	0.918232	NA
ENSG00000252612	Y_RNA	0.122279	-0.639864	6.23278	-0.102661	0.918232	NA
ENSG00000094661	OR1I1	0.11909	-0.639864	6.23278	-0.102661	0.918232	NA
ENSG00000249580	MTATP6P22	0.0878063	-0.639864	6.23278	-0.102661	0.918232	NA
ENSG00000258083	OR9A4	0.0903799	-0.639864	6.23278	-0.102661	0.918232	NA
ENSG00000270542	AL356218.1	0.0903799	-0.639864	6.23278	-0.102661	0.918232	NA
ENSG00000269274	AC078899.4	0.155099	-0.639864	6.23278	-0.102661	0.918232	NA
ENSG00000259628	AC007000.4	0.157637	-0.639864	6.23278	-0.102661	0.918232	NA
ENSG00000250961	AC025470.2	0.39703	-0.639866	6.23278	-0.102661	0.918232	NA
ENSG00000226825	LINC01509	0.332371	-0.639866	6.23278	-0.102661	0.918232	NA
ENSG00000222370	SNORA36B	0.106311	-0.639866	6.23278	-0.102661	0.918232	NA
ENSG00000233648	AC010095.1	0.149654	-0.639866	6.23278	-0.102661	0.918232	NA
ENSG00000216829	FGF7P4	0.230886	-0.639867	6.23278	-0.102662	0.918232	NA
ENSG00000231762	AL590426.1	0.0973701	-0.639867	6.23278	-0.102662	0.918232	NA
ENSG00000255977	AC006927.1	0.209959	-0.639867	6.23278	-0.102662	0.918232	NA
ENSG00000286854	AC079382.2	0.265395	-0.639867	6.23278	-0.102662	0.918232	NA
ENSG00000267645	AC105052.3	0.284527	-0.639867	6.23278	-0.102662	0.918232	NA
ENSG00000223402	AC074121.1	0.353557	-0.63987	6.23278	-0.102662	0.918231	NA
ENSG00000229673	Z73495.1	0.145348	-0.639871	6.23278	-0.102662	0.918231	NA
ENSG00000285801	AL133268.4	0.208731	-0.639871	6.23278	-0.102662	0.918231	NA
ENSG00000240471	PHBP8	0.272079	-0.639871	6.23278	-0.102662	0.918231	NA
ENSG00000261248	AC009120.4	0.256204	-0.639873	6.23278	-0.102663	0.918231	NA
ENSG00000286052	AL109955.1	0.177649	-0.639878	6.23278	-0.102663	0.91823	NA
ENSG00000263715	LINC02210-CRHR1	0.404213	-0.639879	6.23278	-0.102664	0.91823	NA
ENSG00000277869	AL773524.1	0.39322	-0.639881	6.23278	-0.102664	0.91823	NA
ENSG00000287363	AL096814.2	0.204752	-0.639884	6.23278	-0.102664	0.918229	NA
ENSG00000183432	ZBTB8OSP1	0.198966	-0.639885	6.23278	-0.102664	0.918229	NA
ENSG00000264160	MIR4762	0.132388	-0.639885	6.23278	-0.102664	0.918229	NA
ENSG00000196570	PFN3	0.317506	-0.639885	6.23278	-0.102664	0.918229	NA
ENSG00000254979	AP000781.2	0.230484	-0.639886	6.23278	-0.102665	0.918229	NA
ENSG00000234017	AC022018.1	0.389817	-0.639887	5.52213	-0.115877	0.90775	NA
ENSG00000164935	DCSTAMP	0.173931	-0.639887	6.23278	-0.102665	0.918229	NA
ENSG00000252552	RNU6-307P	0.294693	-0.639887	6.23278	-0.102665	0.918229	NA
ENSG00000234356	AC009945.1	0.108659	-0.639887	6.23278	-0.102665	0.918229	NA
ENSG00000178503	NECAP1P1	0.108659	-0.639887	6.23278	-0.102665	0.918229	NA
ENSG00000207256	RNU6-880P	0.194815	-0.639887	6.23278	-0.102665	0.918229	NA
ENSG00000258827	AL079304.1	0.103377	-0.639887	6.23278	-0.102665	0.918229	NA
ENSG00000286442	AL512603.1	0.157337	-0.639887	6.23278	-0.102665	0.918229	NA
ENSG00000266063	MIR4771-2	0.132088	-0.639887	6.23278	-0.102665	0.918229	NA
ENSG00000224797	AL359092.1	0.0974346	-0.639887	6.23278	-0.102665	0.918229	NA
ENSG00000248596	AC139491.2	0.100319	-0.639887	6.23278	-0.102665	0.918229	NA
ENSG00000124260	MAGEA10	0.101955	-0.639887	6.23278	-0.102665	0.918229	NA
ENSG00000243227	RN7SL55P	0.101826	-0.639887	6.23278	-0.102665	0.918229	NA
ENSG00000256355	NTAN1P3	0.101826	-0.639887	6.23278	-0.102665	0.918229	NA
ENSG00000249114	AC022447.5	0.0716732	-0.639887	6.23278	-0.102665	0.918229	NA
ENSG00000218187	AL356432.1	0.0716732	-0.639887	6.23278	-0.102665	0.918229	NA
ENSG00000226829	AC093655.1	0.0716732	-0.639887	6.23278	-0.102665	0.918229	NA
ENSG00000287610	AC009403.3	0.0716732	-0.639887	6.23278	-0.102665	0.918229	NA
ENSG00000225802	WARS1P1	0.0700568	-0.639887	6.23278	-0.102665	0.918229	NA
ENSG00000228768	AC003101.1	0.0715638	-0.639887	6.23278	-0.102665	0.918229	NA
ENSG00000258459	AL356019.1	0.100304	-0.639887	6.23278	-0.102665	0.918229	NA
ENSG00000213100	KRT18P68	0.227996	-0.639887	6.23278	-0.102665	0.918229	NA
ENSG00000277851	LINC02391	0.294332	-0.639887	6.23278	-0.102665	0.918229	NA
ENSG00000255321	AC068389.3	0.324218	-0.639887	6.23278	-0.102665	0.918229	NA
ENSG00000230655	OR7E55P	0.111124	-0.639887	6.23278	-0.102665	0.918229	NA
ENSG00000166152	C16orf78	0.106934	-0.639887	6.23278	-0.102665	0.918229	NA
ENSG00000279625	AL591122.1	0.111015	-0.639887	6.23278	-0.102665	0.918229	NA
ENSG00000258586	LINC02274	0.111015	-0.639887	6.23278	-0.102665	0.918229	NA
ENSG00000207052	RNU6-378P	0.175911	-0.639887	6.23278	-0.102665	0.918229	NA
ENSG00000221493	MIR320C1	0.303514	-0.639888	6.23278	-0.102665	0.918229	NA
ENSG00000267532	MIR497HG	0.440326	-0.639889	5.45631	-0.117275	0.906642	NA
ENSG00000231613	AC099568.1	0.196369	-0.63989	6.23278	-0.102665	0.918229	NA
ENSG00000223575	RBMX2P3	0.200367	-0.63989	6.23278	-0.102665	0.918229	NA
ENSG00000120211	INSL4	0.368197	-0.63989	6.23278	-0.102665	0.918229	NA
ENSG00000207378	RNU6-748P	0.155679	-0.63989	6.23278	-0.102665	0.918229	NA
ENSG00000286714	AC093001.2	0.420522	-0.63989	6.23278	-0.102665	0.918229	NA
ENSG00000252461	AC133550.1	0.157101	-0.63989	6.23278	-0.102665	0.918229	NA
ENSG00000224540	AC092810.1	0.12251	-0.63989	6.23278	-0.102665	0.918229	NA
ENSG00000199697	RNU6-446P	0.121972	-0.63989	6.23278	-0.102665	0.918229	NA
ENSG00000243437	RN7SL370P	0.0922278	-0.63989	6.23278	-0.102665	0.918229	NA
ENSG00000227890	PSMA2P3	0.0952469	-0.63989	6.23278	-0.102665	0.918229	NA
ENSG00000234265	LINC01723	0.0871689	-0.63989	6.23278	-0.102665	0.918229	NA
ENSG00000226641	AL391647.1	0.157209	-0.639891	6.23278	-0.102665	0.918229	NA
ENSG00000278068	AL136317.3	0.149746	-0.639891	6.23278	-0.102665	0.918229	NA
ENSG00000223375	AC096638.1	0.0874997	-0.639891	6.23278	-0.102665	0.918229	NA
ENSG00000234325	MRPS10P2	0.103934	-0.639891	6.23278	-0.102665	0.918229	NA
ENSG00000201884	Y_RNA	0.108035	-0.639891	6.23278	-0.102665	0.918229	NA
ENSG00000228325	IGKV3D-7	0.0572175	-0.639891	6.23278	-0.102665	0.918229	NA
ENSG00000234805	AC090505.1	0.0572175	-0.639891	6.23278	-0.102665	0.918229	NA
ENSG00000227404	KRT8P20	0.0614075	-0.639891	6.23278	-0.102665	0.918229	NA
ENSG00000254361	AC046195.2	0.0597911	-0.639891	6.23278	-0.102665	0.918229	NA
ENSG00000216035	MIR938	0.0614075	-0.639891	6.23278	-0.102665	0.918229	NA
ENSG00000261523	AC009167.1	0.0572175	-0.639891	6.23278	-0.102665	0.918229	NA
ENSG00000280445	AL049536.1	0.0614075	-0.639891	6.23278	-0.102665	0.918229	NA
ENSG00000275836	MIR6068	0.0651861	-0.639891	6.23278	-0.102665	0.918229	NA
ENSG00000248400	ST13P12	0.0636791	-0.639891	6.23278	-0.102665	0.918229	NA
ENSG00000112116	IL17F	0.0778617	-0.639891	6.23278	-0.102665	0.918229	NA
ENSG00000225314	AC018634.1	0.0777523	-0.639891	6.23278	-0.102665	0.918229	NA
ENSG00000234520	HRAT17	0.0762453	-0.639891	6.23278	-0.102665	0.918229	NA
ENSG00000274649	AL512624.1	0.0612981	-0.639891	6.23278	-0.102665	0.918229	NA
ENSG00000200312	RN7SKP255	0.0611055	-0.639891	6.23278	-0.102665	0.918229	NA
ENSG00000259591	AC022898.1	0.0778617	-0.639891	6.23278	-0.102665	0.918229	NA
ENSG00000260862	AC099506.1	0.0636791	-0.639891	6.23278	-0.102665	0.918229	NA
ENSG00000267227	AC005324.6	0.0651861	-0.639891	6.23278	-0.102665	0.918229	NA
ENSG00000267252	LINC01255	0.0736717	-0.639891	6.23278	-0.102665	0.918229	NA
ENSG00000180083	WFDC11	0.0612981	-0.639891	6.23278	-0.102665	0.918229	NA
ENSG00000249189	AC245052.6	0.0651861	-0.639891	6.23278	-0.102665	0.918229	NA
ENSG00000215369	RPL37P3	0.200893	-0.639891	6.23278	-0.102665	0.918229	NA
ENSG00000266014	AC103808.4	0.118701	-0.639891	6.23278	-0.102665	0.918229	NA
ENSG00000231849	UBE2V2P4	0.126782	-0.639891	6.23278	-0.102665	0.918229	NA
ENSG00000229367	HMGN2P19	0.122232	-0.639891	6.23278	-0.102665	0.918229	NA
ENSG00000261260	AC106736.1	0.177376	-0.639891	6.23278	-0.102665	0.918229	NA
ENSG00000226553	IMPDH1P7	0.0919697	-0.639891	6.23278	-0.102665	0.918229	NA
ENSG00000201041	RNA5SP242	0.0980064	-0.639891	6.23278	-0.102665	0.918229	NA
ENSG00000261706	LINC00165	0.0981158	-0.639891	6.23278	-0.102665	0.918229	NA
ENSG00000280285	AC108215.1	0.548872	-0.639891	6.23278	-0.102665	0.918229	NA
ENSG00000247911	HMGN1P12	0.155984	-0.639891	6.23278	-0.102665	0.918229	NA
ENSG00000230941	AC002386.1	0.123171	-0.639891	6.23278	-0.102665	0.918229	NA
ENSG00000212597	RNU6-876P	0.138458	-0.639891	6.23278	-0.102665	0.918229	NA
ENSG00000258464	AL160237.1	0.153736	-0.639891	6.23278	-0.102665	0.918229	NA
ENSG00000233665	AC060234.2	0.16214	-0.639891	6.23278	-0.102665	0.918229	NA
ENSG00000239820	RN7SL213P	0.223197	-0.639891	6.23278	-0.102665	0.918229	NA
ENSG00000248371	LINC02056	0.37341	-0.639891	6.23278	-0.102665	0.918229	NA
ENSG00000236887	AL357055.2	0.343496	-0.639895	6.23278	-0.102666	0.918228	NA
ENSG00000235774	AC023347.1	0.235213	-0.639895	6.23278	-0.102666	0.918228	NA
ENSG00000270880	AC128687.1	0.263026	-0.639896	6.23278	-0.102666	0.918228	NA
ENSG00000271340	AC120024.3	0.258378	-0.639896	6.23278	-0.102666	0.918228	NA
ENSG00000253405	EVX1-AS	0.396208	-0.639897	6.23278	-0.102666	0.918228	NA
ENSG00000132207	SLX1A	0.276918	-0.639897	6.23278	-0.102666	0.918228	NA
ENSG00000227248	FAM155A-IT1	0.193307	-0.639898	6.23278	-0.102666	0.918228	NA
ENSG00000274328	AC007551.2	0.16087	-0.639898	6.23278	-0.102666	0.918228	NA
ENSG00000237786	GFOD1-AS1	0.392448	-0.639899	6.23278	-0.102667	0.918228	NA
ENSG00000256737	RBBP4P5	0.525663	-0.639899	3.63185	-0.176191	0.860144	NA
ENSG00000172186	HMGN1P35	0.167053	-0.6399	6.23278	-0.102667	0.918227	NA
ENSG00000282952	AL583852.1	0.256291	-0.639901	6.23278	-0.102667	0.918227	NA
ENSG00000253490	LINC02099	0.257651	-0.639902	6.23278	-0.102667	0.918227	NA
ENSG00000277527	LINC01796	0.30056	-0.639903	6.23278	-0.102667	0.918227	NA
ENSG00000230835	AP001187.1	0.228009	-0.639904	6.23278	-0.102667	0.918227	NA
ENSG00000287658	AC109642.1	0.0717245	-0.639904	6.23278	-0.102667	0.918227	NA
ENSG00000228034	HMGN2P21	0.0717245	-0.639904	6.23278	-0.102667	0.918227	NA
ENSG00000199085	MIR148A	0.0702175	-0.639904	6.23278	-0.102667	0.918227	NA
ENSG00000255041	AC103855.3	0.0702175	-0.639904	6.23278	-0.102667	0.918227	NA
ENSG00000223202	RN7SKP297	0.0676439	-0.639904	6.23278	-0.102667	0.918227	NA
ENSG00000286056	AC008055.2	0.0717245	-0.639904	6.23278	-0.102667	0.918227	NA
ENSG00000273756	AC100756.3	0.0702175	-0.639904	6.23278	-0.102667	0.918227	NA
ENSG00000287796	AC016925.3	0.135475	-0.639904	6.23278	-0.102667	0.918227	NA
ENSG00000287350	AL137786.2	0.102287	-0.639904	6.23278	-0.102667	0.918227	NA
ENSG00000263862	LINC01543	0.101419	-0.639904	6.23278	-0.102667	0.918227	NA
ENSG00000216306	KRT19P2	0.135004	-0.639904	6.23278	-0.102667	0.918227	NA
ENSG00000266237	AC121320.1	0.0667814	-0.639904	6.23278	-0.102668	0.918227	NA
ENSG00000163563	MNDA	0.187837	-0.639904	6.23278	-0.102668	0.918227	NA
ENSG00000226163	AL513185.1	0.134054	-0.639904	6.23278	-0.102668	0.918227	NA
ENSG00000201942	RNA5SP363	0.102173	-0.639904	6.23278	-0.102668	0.918227	NA
ENSG00000258028	AL135878.1	0.101748	-0.639904	6.23278	-0.102668	0.918227	NA
ENSG00000269898	AC018695.2	0.341248	-0.639904	6.23278	-0.102668	0.918227	NA
ENSG00000232621	C4BPAP2	0.380637	-0.639905	6.23278	-0.102668	0.918227	NA
ENSG00000237633	AC104623.1	0.299015	-0.639906	4.7238	-0.135464	0.892245	NA
ENSG00000272239	AC011373.1	0.251094	-0.639906	6.23278	-0.102668	0.918227	NA
ENSG00000258408	NT5CP2	0.303254	-0.639907	5.76399	-0.111018	0.911602	NA
ENSG00000198312	BMS1P9	0.285116	-0.639907	6.23278	-0.102668	0.918226	NA
ENSG00000226048	YBX1P8	0.174379	-0.63991	6.23278	-0.102669	0.918226	NA
ENSG00000229742	AC092809.1	0.174659	-0.63991	6.23278	-0.102669	0.918226	NA
ENSG00000288098	AL031073.2	0.104289	-0.639913	6.23278	-0.102669	0.918226	NA
ENSG00000169340	PDILT	0.180021	-0.639914	6.23278	-0.102669	0.918226	NA
ENSG00000279881	AC041040.1	0.275661	-0.639914	6.23278	-0.102669	0.918226	NA
ENSG00000234136	AC055764.1	0.163697	-0.639914	6.23278	-0.102669	0.918226	NA
ENSG00000206898	AC007240.2	0.224136	-0.639914	6.23278	-0.102669	0.918226	NA
ENSG00000206911	Y_RNA	0.12674	-0.639914	6.23278	-0.102669	0.918226	NA
ENSG00000253678	AC104964.1	0.124048	-0.639914	6.23278	-0.102669	0.918226	NA
ENSG00000234575	CTSLP8	0.169934	-0.639914	6.23278	-0.102669	0.918226	NA
ENSG00000166408	OR5P1P	0.15125	-0.639914	6.23278	-0.102669	0.918226	NA
ENSG00000233532	LINC00460	0.207436	-0.639914	6.23278	-0.102669	0.918226	NA
ENSG00000228380	MYL6BP1	0.155679	-0.639916	6.23278	-0.102669	0.918225	NA
ENSG00000213964	CHCHD4P4	0.14166	-0.639917	6.23278	-0.10267	0.918225	NA
ENSG00000277726	AL109811.3	0.336015	-0.639921	4.62324	-0.138414	0.889913	NA
ENSG00000255521	AL356215.1	0.841191	-0.639921	4.12578	-0.155103	0.87674	NA
ENSG00000167850	CD300C	0.428193	-0.639923	5.4798	-0.116779	0.907036	NA
ENSG00000235876	FEM1AP4	0.226071	-0.639923	6.23278	-0.102671	0.918224	NA
ENSG00000249180	AC020900.1	0.192819	-0.639923	6.23278	-0.102671	0.918224	NA
ENSG00000259847	LINC02126	0.714386	-0.639923	3.18825	-0.200713	0.840923	NA
ENSG00000250754	LINC02436	0.527147	-0.639923	5.25581	-0.121755	0.903093	NA
ENSG00000218574	HNRNPA1P37	0.627621	-0.639925	5.0697	-0.126225	0.899554	NA
ENSG00000236701	AL512594.1	0.197173	-0.639927	6.23278	-0.102671	0.918224	NA
ENSG00000243831	AL109933.2	0.103191	-0.639927	6.23278	-0.102671	0.918224	NA
ENSG00000239648	MTND1P3	0.162743	-0.639927	6.23278	-0.102671	0.918224	NA
ENSG00000164645	TEX47	0.100712	-0.639927	6.23278	-0.102671	0.918224	NA
ENSG00000225532	AL731684.1	0.392125	-0.639928	6.23278	-0.102671	0.918224	NA
ENSG00000224626	AC106053.1	0.21761	-0.639928	6.23278	-0.102671	0.918224	NA
ENSG00000202414	Y_RNA	0.157215	-0.639928	6.23278	-0.102671	0.918224	NA
ENSG00000287504	AC079340.3	0.538376	-0.639928	6.23278	-0.102671	0.918224	NA
ENSG00000261856	LINC02186	0.125822	-0.639928	6.23278	-0.102671	0.918224	NA
ENSG00000249338	HMGB1P47	0.1546	-0.639928	6.23278	-0.102671	0.918224	NA
ENSG00000271321	CTAGE6	0.0933433	-0.639928	6.23278	-0.102671	0.918224	NA
ENSG00000231204	AC011752.1	0.268813	-0.639928	6.23278	-0.102671	0.918224	NA
ENSG00000235564	AP000477.2	0.27032	-0.639928	6.23278	-0.102671	0.918224	NA
ENSG00000283701	MIR555	0.0926108	-0.639928	6.23278	-0.102671	0.918224	NA
ENSG00000251123	AC084752.1	0.0941178	-0.639928	6.23278	-0.102671	0.918224	NA
ENSG00000280139	AC010297.1	0.0942272	-0.639928	6.23278	-0.102671	0.918224	NA
ENSG00000264484	RN7SL697P	0.0926108	-0.639928	6.23278	-0.102671	0.918224	NA
ENSG00000283138	AC006207.1	0.0941178	-0.639928	6.23278	-0.102671	0.918224	NA
ENSG00000277817	MIR6738	0.0928052	-0.639928	6.23278	-0.102671	0.918224	NA
ENSG00000277882	AL592295.2	0.0921901	-0.639928	6.23278	-0.102671	0.918224	NA
ENSG00000230398	HINT2P1	0.0938065	-0.639928	6.23278	-0.102671	0.918224	NA
ENSG00000221264	MIR1284	0.088595	-0.639928	6.23278	-0.102671	0.918224	NA
ENSG00000170180	GYPA	0.0886152	-0.639928	6.23278	-0.102671	0.918224	NA
ENSG00000201078	RN7SKP214	0.240478	-0.639928	6.23278	-0.102671	0.918224	NA
ENSG00000253544	C1GALT1P3	0.210527	-0.639928	6.23278	-0.102671	0.918224	NA
ENSG00000266228	MIR3611	0.14892	-0.639928	6.23278	-0.102671	0.918224	NA
ENSG00000227722	AL022100.1	0.150624	-0.639928	6.23278	-0.102671	0.918224	NA
ENSG00000234267	TULP3P1	0.146434	-0.639928	6.23278	-0.102671	0.918224	NA
ENSG00000251778	AP001619.3	0.149008	-0.639928	6.23278	-0.102671	0.918224	NA
ENSG00000236963	LINC01141	0.0609065	-0.639928	6.23278	-0.102671	0.918224	NA
ENSG00000229890	ACTP1	0.0625229	-0.639928	6.23278	-0.102671	0.918224	NA
ENSG00000286720	AC097375.5	0.0624136	-0.639928	6.23278	-0.102671	0.918224	NA
ENSG00000278824	AC143336.1	0.0583329	-0.639928	6.23278	-0.102671	0.918224	NA
ENSG00000200522	RNU6-957P	0.0625229	-0.639928	6.23278	-0.102671	0.918224	NA
ENSG00000270516	AC079791.1	0.0583329	-0.639928	6.23278	-0.102671	0.918224	NA
ENSG00000201104	RNU6-11P	0.0624136	-0.639928	6.23278	-0.102671	0.918224	NA
ENSG00000284844	AP000812.4	0.0625229	-0.639928	6.23278	-0.102671	0.918224	NA
ENSG00000207223	Y_RNA	0.0624136	-0.639928	6.23278	-0.102671	0.918224	NA
ENSG00000199636	Y_RNA	0.0583329	-0.639928	6.23278	-0.102671	0.918224	NA
ENSG00000267511	ADAD1P2	0.0583329	-0.639928	6.23278	-0.102671	0.918224	NA
ENSG00000243494	AC011476.1	0.0609065	-0.639928	6.23278	-0.102671	0.918224	NA
ENSG00000136697	IL1F10	0.760094	-0.639928	6.23278	-0.102671	0.918224	NA
ENSG00000256314	AC078962.3	0.181323	-0.639928	6.23278	-0.102671	0.918224	NA
ENSG00000250390	AP001790.1	0.125534	-0.639928	6.23278	-0.102671	0.918224	NA
ENSG00000235278	ZNF652P1	0.123049	-0.639928	6.23278	-0.102671	0.918224	NA
ENSG00000206703	RNU6-128P	0.120564	-0.639928	6.23278	-0.102671	0.918224	NA
ENSG00000286062	AC092353.2	0.116483	-0.639928	6.23278	-0.102671	0.918224	NA
ENSG00000159763	PIP	0.116483	-0.639928	6.23278	-0.102671	0.918224	NA
ENSG00000254081	LINC01299	0.120673	-0.639928	6.23278	-0.102671	0.918224	NA
ENSG00000232591	LINC02642	0.123559	-0.639928	6.23278	-0.102671	0.918224	NA
ENSG00000274736	CCL23	0.244976	-0.639928	6.23278	-0.102671	0.918224	NA
ENSG00000236240	GPC5-IT1	0.122537	-0.639928	6.23278	-0.102671	0.918224	NA
ENSG00000250777	AC131956.2	0.122626	-0.639928	6.23278	-0.102671	0.918224	NA
ENSG00000251792	Y_RNA	0.122626	-0.639928	6.23278	-0.102671	0.918224	NA
ENSG00000260142	AC068135.2	0.121665	-0.639928	6.23278	-0.102671	0.918224	NA
ENSG00000257907	EEF1A1P17	0.120049	-0.639928	6.23278	-0.102671	0.918224	NA
ENSG00000240632	SPATA31D5P	0.119989	-0.639928	6.23278	-0.102671	0.918224	NA
ENSG00000256563	NANOGNBP2	0.119989	-0.639928	6.23278	-0.102671	0.918224	NA
ENSG00000276569	AL138709.1	0.121605	-0.639928	6.23278	-0.102671	0.918224	NA
ENSG00000268088	AC093063.1	0.121605	-0.639928	6.23278	-0.102671	0.918224	NA
ENSG00000226565	AL445493.1	0.0935377	-0.639928	6.23278	-0.102671	0.918224	NA
ENSG00000225244	AC069152.1	0.0935377	-0.639928	6.23278	-0.102671	0.918224	NA
ENSG00000277138	MIR6509	0.0919213	-0.639928	6.23278	-0.102671	0.918224	NA
ENSG00000212391	AC073149.1	0.0868422	-0.639928	6.23278	-0.102671	0.918224	NA
ENSG00000237294	EIF4BP9	0.0878636	-0.639928	6.23278	-0.102671	0.918224	NA
ENSG00000118491	ZC2HC1B	0.0915022	-0.639928	6.23278	-0.102671	0.918224	NA
ENSG00000254089	AC016885.2	0.0955829	-0.639928	6.23278	-0.102671	0.918224	NA
ENSG00000254730	AP002453.1	0.0955829	-0.639928	6.23278	-0.102671	0.918224	NA
ENSG00000284715	AP001153.1	0.0890169	-0.639928	6.23278	-0.102671	0.918224	NA
ENSG00000164816	DEFA5	0.0907215	-0.639928	6.23278	-0.102671	0.918224	NA
ENSG00000183695	MRGPRX2	0.0906121	-0.639928	6.23278	-0.102671	0.918224	NA
ENSG00000234721	LINC02092	0.0907215	-0.639928	6.23278	-0.102671	0.918224	NA
ENSG00000179751	SYCN	0.0907215	-0.639928	6.23278	-0.102671	0.918224	NA
ENSG00000272021	AC008592.4	0.149419	-0.639928	6.23278	-0.102671	0.918224	NA
ENSG00000260644	HERC2P5	0.0891958	-0.639928	6.23278	-0.102671	0.918224	NA
ENSG00000287056	AL606970.5	0.0897668	-0.639928	6.23278	-0.102671	0.918224	NA
ENSG00000287599	AL157813.2	0.0871529	-0.639928	6.23278	-0.102671	0.918224	NA
ENSG00000126549	STATH	2.6403	-0.639928	6.23278	-0.102671	0.918224	NA
ENSG00000283365	AC007603.3	0.239061	-0.639928	6.23278	-0.102671	0.918224	NA
ENSG00000232959	AL356475.1	0.0632555	-0.639928	6.23278	-0.102671	0.918224	NA
ENSG00000207177	AC008650.1	0.0616391	-0.639928	6.23278	-0.102671	0.918224	NA
ENSG00000283419	MIR6874	0.0632555	-0.639928	6.23278	-0.102671	0.918224	NA
ENSG00000265745	RN7SL375P	0.0590655	-0.639928	6.23278	-0.102671	0.918224	NA
ENSG00000080910	CFHR2	0.0607701	-0.639928	6.23278	-0.102671	0.918224	NA
ENSG00000284032	MIR29A	0.0607701	-0.639928	6.23278	-0.102671	0.918224	NA
ENSG00000278218	AC003657.1	0.0607701	-0.639928	6.23278	-0.102671	0.918224	NA
ENSG00000254879	PTPRJ-AS1	0.0607701	-0.639928	6.23278	-0.102671	0.918224	NA
ENSG00000197849	OR8G1	0.0607701	-0.639928	6.23278	-0.102671	0.918224	NA
ENSG00000213478	CFL1P2	0.0565801	-0.639928	6.23278	-0.102671	0.918224	NA
ENSG00000235379	RPL7P31	0.0606607	-0.639928	6.23278	-0.102671	0.918224	NA
ENSG00000236747	LINC01282	0.0591537	-0.639928	6.23278	-0.102671	0.918224	NA
ENSG00000277745	H2AB3	0.0591537	-0.639928	6.23278	-0.102671	0.918224	NA
ENSG00000226206	BX470209.1	0.0591537	-0.639928	6.23278	-0.102671	0.918224	NA
ENSG00000181995	LINC00301	0.0591537	-0.639928	6.23278	-0.102671	0.918224	NA
ENSG00000223428	AC010997.1	0.0606607	-0.639928	6.23278	-0.102671	0.918224	NA
ENSG00000258546	CENPUP2	0.0591537	-0.639928	6.23278	-0.102671	0.918224	NA
ENSG00000257239	AC090630.1	0.0591537	-0.639928	6.23278	-0.102671	0.918224	NA
ENSG00000172867	KRT2	0.0606607	-0.639928	6.23278	-0.102671	0.918224	NA
ENSG00000263279	AC007595.1	0.0591537	-0.639928	6.23278	-0.102671	0.918224	NA
ENSG00000259040	BLOC1S5-TXNDC5	0.125431	-0.639928	6.23278	-0.102671	0.918224	NA
ENSG00000224935	AL589678.1	0.183008	-0.639928	6.23278	-0.102671	0.918224	NA
ENSG00000235887	LINC02799	0.122437	-0.639928	6.23278	-0.102671	0.918224	NA
ENSG00000255255	PPP1R1AP1	0.124009	-0.639928	6.23278	-0.102671	0.918224	NA
ENSG00000200293	RNA5SP393	0.125089	-0.639928	6.23278	-0.102671	0.918224	NA
ENSG00000283442	AL139128.2	0.188129	-0.639928	6.23278	-0.102671	0.918224	NA
ENSG00000223175	RNU4-61P	0.0609714	-0.639928	6.23278	-0.102671	0.918224	NA
ENSG00000288622	AC010442.3	0.0609714	-0.639928	6.23278	-0.102671	0.918224	NA
ENSG00000284914	AL121935.2	0.0609714	-0.639928	6.23278	-0.102671	0.918224	NA
ENSG00000241204	AC022730.2	0.0609714	-0.639928	6.23278	-0.102671	0.918224	NA
ENSG00000248990	LINC02758	0.0609714	-0.639928	6.23278	-0.102671	0.918224	NA
ENSG00000242818	RN7SL846P	0.0609714	-0.639928	6.23278	-0.102671	0.918224	NA
ENSG00000253086	RNU6-537P	0.0594845	-0.639928	6.23278	-0.102671	0.918224	NA
ENSG00000231905	SETP10	0.0611009	-0.639928	6.23278	-0.102671	0.918224	NA
ENSG00000233827	CCNQP1	0.0610808	-0.639928	6.23278	-0.102671	0.918224	NA
ENSG00000237848	AL606489.2	0.0621022	-0.639928	6.23278	-0.102671	0.918224	NA
ENSG00000279663	AC104623.2	0.0569109	-0.639928	6.23278	-0.102671	0.918224	NA
ENSG00000229104	YY1P2	0.0568908	-0.639928	6.23278	-0.102671	0.918224	NA
ENSG00000183308	AC005037.1	0.0579122	-0.639928	6.23278	-0.102671	0.918224	NA
ENSG00000236425	AC069213.2	0.0594845	-0.639928	6.23278	-0.102671	0.918224	NA
ENSG00000279139	AC098679.2	0.0611009	-0.639928	6.23278	-0.102671	0.918224	NA
ENSG00000217315	OR2W2P	0.0611009	-0.639928	6.23278	-0.102671	0.918224	NA
ENSG00000277769	RBM22P4	0.0611009	-0.639928	6.23278	-0.102671	0.918224	NA
ENSG00000235207	TUBBP6	0.0609916	-0.639928	6.23278	-0.102671	0.918224	NA
ENSG00000242241	RN7SL306P	0.0610808	-0.639928	6.23278	-0.102671	0.918224	NA
ENSG00000214321	CBX1P4	0.0621022	-0.639928	6.23278	-0.102671	0.918224	NA
ENSG00000198889	DCAF12L1	0.0621022	-0.639928	6.23278	-0.102671	0.918224	NA
ENSG00000183434	TFDP3	0.0611009	-0.639928	6.23278	-0.102671	0.918224	NA
ENSG00000226597	IFNWP9	0.0621022	-0.639928	6.23278	-0.102671	0.918224	NA
ENSG00000254915	AP003168.1	0.0611009	-0.639928	6.23278	-0.102671	0.918224	NA
ENSG00000279684	AP003969.2	0.0619929	-0.639928	6.23278	-0.102671	0.918224	NA
ENSG00000288528	AP000942.5	0.0609916	-0.639928	6.23278	-0.102671	0.918224	NA
ENSG00000271564	LINC02333	0.0621022	-0.639928	6.23278	-0.102671	0.918224	NA
ENSG00000261057	LINC00555	0.0610808	-0.639928	6.23278	-0.102671	0.918224	NA
ENSG00000279907	AC018695.7	0.0610808	-0.639928	6.23278	-0.102671	0.918224	NA
ENSG00000212469	RNU6-1158P	0.0569109	-0.639928	6.23278	-0.102671	0.918224	NA
ENSG00000266076	AC004805.1	0.0594845	-0.639928	6.23278	-0.102671	0.918224	NA
ENSG00000263849	MIR4744	0.0569109	-0.639928	6.23278	-0.102671	0.918224	NA
ENSG00000254620	AL050327.1	0.0610808	-0.639928	6.23278	-0.102671	0.918224	NA
ENSG00000253451	IGLV2-28	0.0621022	-0.639928	6.23278	-0.102671	0.918224	NA
ENSG00000212542	RNA5SP496	0.0579122	-0.639928	6.23278	-0.102671	0.918224	NA
ENSG00000287158	AC117464.1	0.213623	-0.639928	6.23278	-0.102671	0.918224	NA
ENSG00000188038	NRN1L	0.155882	-0.639928	6.23278	-0.102671	0.918224	NA
ENSG00000249102	AC034223.1	0.247016	-0.639928	6.23278	-0.102671	0.918224	NA
ENSG00000260517	AC009093.2	0.181452	-0.639928	6.23278	-0.102671	0.918224	NA
ENSG00000197409	H3C4	0.0949163	-0.639928	6.23278	-0.102671	0.918224	NA
ENSG00000268663	WBP1LP6	0.0266287	-0.639928	6.23278	-0.102671	0.918224	NA
ENSG00000207776	MIR551A	0.0266287	-0.639928	6.23278	-0.102671	0.918224	NA
ENSG00000252254	AL356072.1	0.0308187	-0.639928	6.23278	-0.102671	0.918224	NA
ENSG00000285833	AL590989.1	0.0266287	-0.639928	6.23278	-0.102671	0.918224	NA
ENSG00000206652	RNU1-1	0.0308187	-0.639928	6.23278	-0.102671	0.918224	NA
ENSG00000266564	MIR4418	0.0292023	-0.639928	6.23278	-0.102671	0.918224	NA
ENSG00000173369	C1QB	0.0292023	-0.639928	6.23278	-0.102671	0.918224	NA
ENSG00000225011	AL671862.1	0.0307093	-0.639928	6.23278	-0.102671	0.918224	NA
ENSG00000229607	AL137027.1	0.0292023	-0.639928	6.23278	-0.102671	0.918224	NA
ENSG00000206981	RNU6-40P	0.0292023	-0.639928	6.23278	-0.102671	0.918224	NA
ENSG00000265961	Y_RNA	0.0308187	-0.639928	6.23278	-0.102671	0.918224	NA
ENSG00000235673	AL929472.4	0.0308187	-0.639928	6.23278	-0.102671	0.918224	NA
ENSG00000225623	AGBL4-IT1	0.0307093	-0.639928	6.23278	-0.102671	0.918224	NA
ENSG00000284808	AC099791.3	0.0307093	-0.639928	6.23278	-0.102671	0.918224	NA
ENSG00000228853	NEGR1-IT1	0.0307093	-0.639928	6.23278	-0.102671	0.918224	NA
ENSG00000199921	RNU6-161P	0.0308187	-0.639928	6.23278	-0.102671	0.918224	NA
ENSG00000251767	RNU7-8P	0.0308187	-0.639928	6.23278	-0.102671	0.918224	NA
ENSG00000234683	AL138799.2	0.0292023	-0.639928	6.23278	-0.102671	0.918224	NA
ENSG00000225191	AL136455.1	0.0307093	-0.639928	6.23278	-0.102671	0.918224	NA
ENSG00000134216	CHIA	0.0308187	-0.639928	6.23278	-0.102671	0.918224	NA
ENSG00000201028	RNU6-151P	0.0266287	-0.639928	6.23278	-0.102671	0.918224	NA
ENSG00000201114	Y_RNA	0.0307093	-0.639928	6.23278	-0.102671	0.918224	NA
ENSG00000284964	AC242842.2	0.0308187	-0.639928	6.23278	-0.102671	0.918224	NA
ENSG00000180433	OR6K6	0.0266287	-0.639928	6.23278	-0.102671	0.918224	NA
ENSG00000279061	Z98043.1	0.0292023	-0.639928	6.23278	-0.102671	0.918224	NA
ENSG00000273629	U7	0.0307093	-0.639928	6.23278	-0.102671	0.918224	NA
ENSG00000286754	AL031290.1	0.0307093	-0.639928	6.23278	-0.102671	0.918224	NA
ENSG00000207472	RNU6-41P	0.0266287	-0.639928	6.23278	-0.102671	0.918224	NA
ENSG00000226486	LINC01035	0.0308187	-0.639928	6.23278	-0.102671	0.918224	NA
ENSG00000221680	MIR1278	0.0308187	-0.639928	6.23278	-0.102671	0.918224	NA
ENSG00000236292	AC138024.1	0.0266287	-0.639928	6.23278	-0.102671	0.918224	NA
ENSG00000202041	AL359918.1	0.0308187	-0.639928	6.23278	-0.102671	0.918224	NA
ENSG00000277099	BX571673.1	0.0292023	-0.639928	6.23278	-0.102671	0.918224	NA
ENSG00000215800	RSL24D1P4	0.0307093	-0.639928	6.23278	-0.102671	0.918224	NA
ENSG00000228391	AC011995.1	0.0292023	-0.639928	6.23278	-0.102671	0.918224	NA
ENSG00000270422	AL133247.2	0.0308187	-0.639928	6.23278	-0.102671	0.918224	NA
ENSG00000215263	AC025750.1	0.0292023	-0.639928	6.23278	-0.102671	0.918224	NA
ENSG00000273269	AC073283.3	0.0307093	-0.639928	6.23278	-0.102671	0.918224	NA
ENSG00000207548	MIR217	0.0308187	-0.639928	6.23278	-0.102671	0.918224	NA
ENSG00000229462	AC127383.1	0.0308187	-0.639928	6.23278	-0.102671	0.918224	NA
ENSG00000230968	AC084149.1	0.0307093	-0.639928	6.23278	-0.102671	0.918224	NA
ENSG00000253265	IGKV2-14	0.0266287	-0.639928	6.23278	-0.102671	0.918224	NA
ENSG00000237085	AC127391.1	0.0308187	-0.639928	6.23278	-0.102671	0.918224	NA
ENSG00000234988	LINC01849	0.0307093	-0.639928	6.23278	-0.102671	0.918224	NA
ENSG00000286101	AC093894.2	0.0308187	-0.639928	6.23278	-0.102671	0.918224	NA
ENSG00000236141	AC013727.2	0.0307093	-0.639928	6.23278	-0.102671	0.918224	NA
ENSG00000232001	AC108868.2	0.0308187	-0.639928	6.23278	-0.102671	0.918224	NA
ENSG00000271435	TEKT4P3	0.0308187	-0.639928	6.23278	-0.102671	0.918224	NA
ENSG00000263783	MIR5590	0.0292023	-0.639928	6.23278	-0.102671	0.918224	NA
ENSG00000223604	RPL17P13	0.0292023	-0.639928	6.23278	-0.102671	0.918224	NA
ENSG00000202029	RNU6-580P	0.0307093	-0.639928	6.23278	-0.102671	0.918224	NA
ENSG00000224553	RPS26P20	0.0308187	-0.639928	6.23278	-0.102671	0.918224	NA
ENSG00000237016	AC013410.1	0.0292023	-0.639928	6.23278	-0.102671	0.918224	NA
ENSG00000236231	AC017048.2	0.0266287	-0.639928	6.23278	-0.102671	0.918224	NA
ENSG00000284180	MIR3606	0.0307093	-0.639928	6.23278	-0.102671	0.918224	NA
ENSG00000271893	AC064834.1	0.0292023	-0.639928	6.23278	-0.102671	0.918224	NA
ENSG00000227878	AC114760.1	0.0292023	-0.639928	6.23278	-0.102671	0.918224	NA
ENSG00000168582	CRYGA	0.0307093	-0.639928	6.23278	-0.102671	0.918224	NA
ENSG00000235864	HSPA8P6	0.0308187	-0.639928	6.23278	-0.102671	0.918224	NA
ENSG00000284622	SCYGR10	0.0307093	-0.639928	6.23278	-0.102671	0.918224	NA
ENSG00000231278	OR9S24P	0.0307093	-0.639928	6.23278	-0.102671	0.918224	NA
ENSG00000235861	AC005237.2	0.0292023	-0.639928	6.23278	-0.102671	0.918224	NA
ENSG00000263752	MIR3133	0.0308187	-0.639928	6.23278	-0.102671	0.918224	NA
ENSG00000223040	RN7SKP144	0.0266287	-0.639928	6.23278	-0.102671	0.918224	NA
ENSG00000226642	ACTG1P12	0.0308187	-0.639928	6.23278	-0.102671	0.918224	NA
ENSG00000230830	ARPP21-AS1	0.0307093	-0.639928	6.23278	-0.102671	0.918224	NA
ENSG00000284158	MIR6822	0.0307093	-0.639928	6.23278	-0.102671	0.918224	NA
ENSG00000222942	RN7SKP58	0.0292023	-0.639928	6.23278	-0.102671	0.918224	NA
ENSG00000201635	Y_RNA	0.0307093	-0.639928	6.23278	-0.102671	0.918224	NA
ENSG00000235120	BSN-AS1	0.0307093	-0.639928	6.23278	-0.102671	0.918224	NA
ENSG00000200238	RNA5SP133	0.0308187	-0.639928	6.23278	-0.102671	0.918224	NA
ENSG00000252184	RNU2-10P	0.0292023	-0.639928	6.23278	-0.102671	0.918224	NA
ENSG00000239119	RNU7-119P	0.0266287	-0.639928	6.23278	-0.102671	0.918224	NA
ENSG00000243813	AC078857.1	0.0308187	-0.639928	6.23278	-0.102671	0.918224	NA
ENSG00000266383	MIR5002	0.0308187	-0.639928	6.23278	-0.102671	0.918224	NA
ENSG00000252751	RNU6-143P	0.0266287	-0.639928	6.23278	-0.102671	0.918224	NA
ENSG00000249869	AC083906.2	0.0308187	-0.639928	6.23278	-0.102671	0.918224	NA
ENSG00000253087	RNU6-1174P	0.0307093	-0.639928	6.23278	-0.102671	0.918224	NA
ENSG00000244089	HMGB1P30	0.0307093	-0.639928	6.23278	-0.102671	0.918224	NA
ENSG00000214216	IQCJ	0.0307093	-0.639928	6.23278	-0.102671	0.918224	NA
ENSG00000220343	PPIAP74	0.0307093	-0.639928	6.23278	-0.102671	0.918224	NA
ENSG00000244706	AC026353.1	0.0308187	-0.639928	6.23278	-0.102671	0.918224	NA
ENSG00000222357	RNU2-20P	0.0292023	-0.639928	6.23278	-0.102671	0.918224	NA
ENSG00000207717	MIR551B	0.0308187	-0.639928	6.23278	-0.102671	0.918224	NA
ENSG00000187033	SAMD7	0.0266287	-0.639928	6.23278	-0.102671	0.918224	NA
ENSG00000226482	ADIPOQ-AS1	0.0292023	-0.639928	6.23278	-0.102671	0.918224	NA
ENSG00000199335	RNU6-204P	0.0292023	-0.639928	6.23278	-0.102671	0.918224	NA
ENSG00000250804	AC073648.3	0.0266287	-0.639928	6.23278	-0.102671	0.918224	NA
ENSG00000284689	OR7E84P	0.0308187	-0.639928	6.23278	-0.102671	0.918224	NA
ENSG00000252002	RNA5SP154	0.0307093	-0.639928	6.23278	-0.102671	0.918224	NA
ENSG00000222182	RNA5SP156	0.0308187	-0.639928	6.23278	-0.102671	0.918224	NA
ENSG00000286297	AC006445.3	0.0266287	-0.639928	6.23278	-0.102671	0.918224	NA
ENSG00000251679	AC073848.1	0.0308187	-0.639928	6.23278	-0.102671	0.918224	NA
ENSG00000278135	U2	0.0292023	-0.639928	6.23278	-0.102671	0.918224	NA
ENSG00000286784	AC116611.1	0.0266287	-0.639928	6.23278	-0.102671	0.918224	NA
ENSG00000251105	AC110792.1	0.0307093	-0.639928	6.23278	-0.102671	0.918224	NA
ENSG00000248184	LINC02283	0.0266287	-0.639928	6.23278	-0.102671	0.918224	NA
ENSG00000283131	MTND2P41	0.0266287	-0.639928	6.23278	-0.102671	0.918224	NA
ENSG00000215127	SYT14P1	0.0266287	-0.639928	6.23278	-0.102671	0.918224	NA
ENSG00000251454	AC025244.2	0.0307093	-0.639928	6.23278	-0.102671	0.918224	NA
ENSG00000249960	AC067942.3	0.0307093	-0.639928	6.23278	-0.102671	0.918224	NA
ENSG00000274154	AC114781.5	0.0307093	-0.639928	6.23278	-0.102671	0.918224	NA
ENSG00000273882	MIR8066	0.0266287	-0.639928	6.23278	-0.102671	0.918224	NA
ENSG00000250670	AC004063.1	0.0307093	-0.639928	6.23278	-0.102671	0.918224	NA
ENSG00000243383	RN7SL89P	0.0308187	-0.639928	6.23278	-0.102671	0.918224	NA
ENSG00000138684	IL21	0.0308187	-0.639928	6.23278	-0.102671	0.918224	NA
ENSG00000251345	AC093826.1	0.0266287	-0.639928	6.23278	-0.102671	0.918224	NA
ENSG00000206722	RNU6-1074P	0.0307093	-0.639928	6.23278	-0.102671	0.918224	NA
ENSG00000205301	MGAT4D	0.0292023	-0.639928	6.23278	-0.102671	0.918224	NA
ENSG00000250835	LSM3P4	0.0308187	-0.639928	6.23278	-0.102671	0.918224	NA
ENSG00000250504	KRT18P51	0.0308187	-0.639928	6.23278	-0.102671	0.918224	NA
ENSG00000248745	NMNAT1P4	0.0308187	-0.639928	6.23278	-0.102671	0.918224	NA
ENSG00000249818	AC097375.2	0.0307093	-0.639928	6.23278	-0.102671	0.918224	NA
ENSG00000248770	AC019235.1	0.0308187	-0.639928	6.23278	-0.102671	0.918224	NA
ENSG00000248816	AC079226.2	0.0308187	-0.639928	6.23278	-0.102671	0.918224	NA
ENSG00000202215	RNU1-51P	0.0307093	-0.639928	6.23278	-0.102671	0.918224	NA
ENSG00000288108	AC126768.3	0.0308187	-0.639928	6.23278	-0.102671	0.918224	NA
ENSG00000249731	AC126768.2	0.0266287	-0.639928	6.23278	-0.102671	0.918224	NA
ENSG00000249830	LINC02162	0.0266287	-0.639928	6.23278	-0.102671	0.918224	NA
ENSG00000248962	AC025773.1	0.0307093	-0.639928	6.23278	-0.102671	0.918224	NA
ENSG00000286556	AC091838.1	0.0308187	-0.639928	6.23278	-0.102671	0.918224	NA
ENSG00000226400	AC010385.1	0.0308187	-0.639928	6.23278	-0.102671	0.918224	NA
ENSG00000249744	AC010374.2	0.0308187	-0.639928	6.23278	-0.102671	0.918224	NA
ENSG00000248378	AC022447.1	0.0292023	-0.639928	6.23278	-0.102671	0.918224	NA
ENSG00000248234	AC091839.1	0.0292023	-0.639928	6.23278	-0.102671	0.918224	NA
ENSG00000207627	MIR581	0.0292023	-0.639928	6.23278	-0.102671	0.918224	NA
ENSG00000248271	PGAM1P1	0.0308187	-0.639928	6.23278	-0.102671	0.918224	NA
ENSG00000276214	AC008833.1	0.0292023	-0.639928	6.23278	-0.102671	0.918224	NA
ENSG00000207439	Y_RNA	0.0266287	-0.639928	6.23278	-0.102671	0.918224	NA
ENSG00000248288	AC008868.1	0.0266287	-0.639928	6.23278	-0.102671	0.918224	NA
ENSG00000250391	CRLF3P2	0.0308187	-0.639928	6.23278	-0.102671	0.918224	NA
ENSG00000270230	MTND6P22	0.0266287	-0.639928	6.23278	-0.102671	0.918224	NA
ENSG00000251118	H3P24	0.0292023	-0.639928	6.23278	-0.102671	0.918224	NA
ENSG00000286745	AC114311.1	0.0308187	-0.639928	6.23278	-0.102671	0.918224	NA
ENSG00000249919	FABP5P6	0.0307093	-0.639928	6.23278	-0.102671	0.918224	NA
ENSG00000283678	MIR6830	0.0266287	-0.639928	6.23278	-0.102671	0.918224	NA
ENSG00000229738	AC010240.1	0.0266287	-0.639928	6.23278	-0.102671	0.918224	NA
ENSG00000248616	ANKRD49P3	0.0308187	-0.639928	6.23278	-0.102671	0.918224	NA
ENSG00000213488	AC008716.1	0.0307093	-0.639928	6.23278	-0.102671	0.918224	NA
ENSG00000271477	AC010591.1	0.0307093	-0.639928	6.23278	-0.102671	0.918224	NA
ENSG00000253424	AC025437.2	0.0307093	-0.639928	6.23278	-0.102671	0.918224	NA
ENSG00000276778	LINC02227	0.0307093	-0.639928	6.23278	-0.102671	0.918224	NA
ENSG00000272085	AC091979.2	0.0266287	-0.639928	6.23278	-0.102671	0.918224	NA
ENSG00000254391	AC011363.1	0.0292023	-0.639928	6.23278	-0.102671	0.918224	NA
ENSG00000253947	AC008705.2	0.0307093	-0.639928	6.23278	-0.102671	0.918224	NA
ENSG00000265160	MIR5003	0.0307093	-0.639928	6.23278	-0.102671	0.918224	NA
ENSG00000272162	AL024498.2	0.0266287	-0.639928	6.23278	-0.102671	0.918224	NA
ENSG00000222800	RNU2-62P	0.0292023	-0.639928	6.23278	-0.102671	0.918224	NA
ENSG00000221697	MIR1275	0.0308187	-0.639928	6.23278	-0.102671	0.918224	NA
ENSG00000206717	Y_RNA	0.0307093	-0.639928	6.23278	-0.102671	0.918224	NA
ENSG00000216687	AL390237.1	0.0308187	-0.639928	6.23278	-0.102671	0.918224	NA
ENSG00000234025	RBPMS2P1	0.0308187	-0.639928	6.23278	-0.102671	0.918224	NA
ENSG00000224583	AL356277.2	0.0266287	-0.639928	6.23278	-0.102671	0.918224	NA
ENSG00000252137	RNU6-1338P	0.0292023	-0.639928	6.23278	-0.102671	0.918224	NA
ENSG00000218766	AL450338.1	0.0266287	-0.639928	6.23278	-0.102671	0.918224	NA
ENSG00000266760	MIR4464	0.0307093	-0.639928	6.23278	-0.102671	0.918224	NA
ENSG00000252125	RNU6-1299P	0.0307093	-0.639928	6.23278	-0.102671	0.918224	NA
ENSG00000271208	Z99289.3	0.0292023	-0.639928	6.23278	-0.102671	0.918224	NA
ENSG00000222649	Y_RNA	0.0307093	-0.639928	6.23278	-0.102671	0.918224	NA
ENSG00000213130	EEF1DP5	0.0266287	-0.639928	6.23278	-0.102671	0.918224	NA
ENSG00000201012	Y_RNA	0.0308187	-0.639928	6.23278	-0.102671	0.918224	NA
ENSG00000219188	CACYBPP3	0.0308187	-0.639928	6.23278	-0.102671	0.918224	NA
ENSG00000231297	AL627443.1	0.0308187	-0.639928	6.23278	-0.102671	0.918224	NA
ENSG00000228361	AL606970.2	0.0307093	-0.639928	6.23278	-0.102671	0.918224	NA
ENSG00000224573	AC083863.1	0.0307093	-0.639928	6.23278	-0.102671	0.918224	NA
ENSG00000221669	MIR548N	0.0266287	-0.639928	6.23278	-0.102671	0.918224	NA
ENSG00000252848	RNA5SP230	0.0266287	-0.639928	6.23278	-0.102671	0.918224	NA
ENSG00000242101	RN7SL416P	0.0307093	-0.639928	6.23278	-0.102671	0.918224	NA
ENSG00000213361	AC004884.1	0.0307093	-0.639928	6.23278	-0.102671	0.918224	NA
ENSG00000225935	BANF1P5	0.0266287	-0.639928	6.23278	-0.102671	0.918224	NA
ENSG00000236580	AC073626.2	0.0308187	-0.639928	6.23278	-0.102671	0.918224	NA
ENSG00000234826	AC003084.1	0.0308187	-0.639928	6.23278	-0.102671	0.918224	NA
ENSG00000223189	RNU6-177P	0.0292023	-0.639928	6.23278	-0.102671	0.918224	NA
ENSG00000235429	AC083875.1	0.0308187	-0.639928	6.23278	-0.102671	0.918224	NA
ENSG00000211707	TRBV7-1	0.0266287	-0.639928	6.23278	-0.102671	0.918224	NA
ENSG00000232391	RANP2	0.0307093	-0.639928	6.23278	-0.102671	0.918224	NA
ENSG00000228550	AC073583.1	0.0266287	-0.639928	6.23278	-0.102671	0.918224	NA
ENSG00000219870	BRK1P1	0.0307093	-0.639928	6.23278	-0.102671	0.918224	NA
ENSG00000223487	FRMPD4-AS1	0.0266287	-0.639928	6.23278	-0.102671	0.918224	NA
ENSG00000199564	RNA5SP502	0.0266287	-0.639928	6.23278	-0.102671	0.918224	NA
ENSG00000207785	MIR500A	0.0266287	-0.639928	6.23278	-0.102671	0.918224	NA
ENSG00000237528	AL929410.2	0.0308187	-0.639928	6.23278	-0.102671	0.918224	NA
ENSG00000199422	VTRNA3-1P	0.0308187	-0.639928	6.23278	-0.102671	0.918224	NA
ENSG00000274536	MIR223HG	0.0307093	-0.639928	6.23278	-0.102671	0.918224	NA
ENSG00000224065	SRIP2	0.0307093	-0.639928	6.23278	-0.102671	0.918224	NA
ENSG00000222440	RNU2-26P	0.0307093	-0.639928	6.23278	-0.102671	0.918224	NA
ENSG00000224632	Z73361.1	0.0308187	-0.639928	6.23278	-0.102671	0.918224	NA
ENSG00000226902	CHCHD2P1	0.0266287	-0.639928	6.23278	-0.102671	0.918224	NA
ENSG00000280223	AL645820.1	0.0307093	-0.639928	6.23278	-0.102671	0.918224	NA
ENSG00000274086	L29074.2	0.0292023	-0.639928	6.23278	-0.102671	0.918224	NA
ENSG00000183305	MAGEA2B	0.0266287	-0.639928	6.23278	-0.102671	0.918224	NA
ENSG00000231930	AF228730.1	0.0308187	-0.639928	6.23278	-0.102671	0.918224	NA
ENSG00000284603	AC105233.3	0.0307093	-0.639928	6.23278	-0.102671	0.918224	NA
ENSG00000253932	AC019270.1	0.0308187	-0.639928	6.23278	-0.102671	0.918224	NA
ENSG00000253775	AC100802.1	0.0292023	-0.639928	6.23278	-0.102671	0.918224	NA
ENSG00000253604	AC131254.2	0.0307093	-0.639928	6.23278	-0.102671	0.918224	NA
ENSG00000254152	PPIAP84	0.0307093	-0.639928	6.23278	-0.102671	0.918224	NA
ENSG00000253393	RANP9	0.0292023	-0.639928	6.23278	-0.102671	0.918224	NA
ENSG00000253344	AC137579.1	0.0308187	-0.639928	6.23278	-0.102671	0.918224	NA
ENSG00000254383	AC048387.1	0.0308187	-0.639928	6.23278	-0.102671	0.918224	NA
ENSG00000253551	AC021915.1	0.0308187	-0.639928	6.23278	-0.102671	0.918224	NA
ENSG00000280725	LINC00251	0.0266287	-0.639928	6.23278	-0.102671	0.918224	NA
ENSG00000253115	AC087672.1	0.0308187	-0.639928	6.23278	-0.102671	0.918224	NA
ENSG00000212429	RNU11-6P	0.0308187	-0.639928	6.23278	-0.102671	0.918224	NA
ENSG00000253960	AC016885.1	0.0292023	-0.639928	6.23278	-0.102671	0.918224	NA
ENSG00000244217	RPS4XP10	0.0292023	-0.639928	6.23278	-0.102671	0.918224	NA
ENSG00000254141	AC103853.2	0.0292023	-0.639928	6.23278	-0.102671	0.918224	NA
ENSG00000243601	RPL12P24	0.0266287	-0.639928	6.23278	-0.102671	0.918224	NA
ENSG00000253526	AC090802.1	0.0292023	-0.639928	6.23278	-0.102671	0.918224	NA
ENSG00000243287	RPS17P14	0.0307093	-0.639928	6.23278	-0.102671	0.918224	NA
ENSG00000240590	RPSAP48	0.0266287	-0.639928	6.23278	-0.102671	0.918224	NA
ENSG00000244642	RN7SL396P	0.0308187	-0.639928	6.23278	-0.102671	0.918224	NA
ENSG00000202356	RNA5SP277	0.0307093	-0.639928	6.23278	-0.102671	0.918224	NA
ENSG00000266324	MIR4663	0.0266287	-0.639928	6.23278	-0.102671	0.918224	NA
ENSG00000274772	Metazoa_SRP	0.0292023	-0.639928	6.23278	-0.102671	0.918224	NA
ENSG00000287480	AL158832.2	0.0307093	-0.639928	6.23278	-0.102671	0.918224	NA
ENSG00000236724	AL137071.1	0.0308187	-0.639928	6.23278	-0.102671	0.918224	NA
ENSG00000188379	IFNA2	0.0292023	-0.639928	6.23278	-0.102671	0.918224	NA
ENSG00000235108	IFNA12P	0.0308187	-0.639928	6.23278	-0.102671	0.918224	NA
ENSG00000238271	IFNWP19	0.0307093	-0.639928	6.23278	-0.102671	0.918224	NA
ENSG00000205442	IZUMO3	0.0307093	-0.639928	6.23278	-0.102671	0.918224	NA
ENSG00000224955	KCTD10P1	0.0266287	-0.639928	6.23278	-0.102671	0.918224	NA
ENSG00000251745	RNU7-124P	0.0307093	-0.639928	6.23278	-0.102671	0.918224	NA
ENSG00000276500	BMS1P14	0.0266287	-0.639928	6.23278	-0.102671	0.918224	NA
ENSG00000274680	MYO5BP1	0.0266287	-0.639928	6.23278	-0.102671	0.918224	NA
ENSG00000274688	AL591926.1	0.0266287	-0.639928	6.23278	-0.102671	0.918224	NA
ENSG00000227353	RAB28P3	0.0292023	-0.639928	6.23278	-0.102671	0.918224	NA
ENSG00000274852	RN7SL422P	0.0307093	-0.639928	6.23278	-0.102671	0.918224	NA
ENSG00000286944	AL137018.1	0.0292023	-0.639928	6.23278	-0.102671	0.918224	NA
ENSG00000231137	RBM22P5	0.0266287	-0.639928	6.23278	-0.102671	0.918224	NA
ENSG00000236604	LYPLA2P3	0.0292023	-0.639928	6.23278	-0.102671	0.918224	NA
ENSG00000273806	AL137847.3	0.0308187	-0.639928	6.23278	-0.102671	0.918224	NA
ENSG00000233262	AL356134.1	0.0292023	-0.639928	6.23278	-0.102671	0.918224	NA
ENSG00000236507	BX470209.2	0.0307093	-0.639928	6.23278	-0.102671	0.918224	NA
ENSG00000277828	AL137067.2	0.0308187	-0.639928	6.23278	-0.102671	0.918224	NA
ENSG00000285245	AL162417.1	0.0307093	-0.639928	6.23278	-0.102671	0.918224	NA
ENSG00000264493	MIR4298	0.0266287	-0.639928	6.23278	-0.102671	0.918224	NA
ENSG00000284306	SSU72P2	0.0308187	-0.639928	6.23278	-0.102671	0.918224	NA
ENSG00000171999	OR52P2P	0.0308187	-0.639928	6.23278	-0.102671	0.918224	NA
ENSG00000273051	OR51F4P	0.0307093	-0.639928	6.23278	-0.102671	0.918224	NA
ENSG00000221574	RNU6ATAC33P	0.0307093	-0.639928	6.23278	-0.102671	0.918224	NA
ENSG00000241943	RN7SL188P	0.0266287	-0.639928	6.23278	-0.102671	0.918224	NA
ENSG00000201059	RNA5SP336	0.0307093	-0.639928	6.23278	-0.102671	0.918224	NA
ENSG00000222427	RNA5SP338	0.0292023	-0.639928	6.23278	-0.102671	0.918224	NA
ENSG00000255454	AC100770.1	0.0308187	-0.639928	6.23278	-0.102671	0.918224	NA
ENSG00000255281	AC090124.2	0.0292023	-0.639928	6.23278	-0.102671	0.918224	NA
ENSG00000212551	U3	0.0307093	-0.639928	6.23278	-0.102671	0.918224	NA
ENSG00000255207	AL133399.1	0.0266287	-0.639928	6.23278	-0.102671	0.918224	NA
ENSG00000241356	OR5G3	0.0292023	-0.639928	6.23278	-0.102671	0.918224	NA
ENSG00000236541	VN2R9P	0.0266287	-0.639928	6.23278	-0.102671	0.918224	NA
ENSG00000172377	OR9I1	0.0308187	-0.639928	6.23278	-0.102671	0.918224	NA
ENSG00000285388	AP000438.2	0.0292023	-0.639928	6.23278	-0.102671	0.918224	NA
ENSG00000255404	AP001266.1	0.0292023	-0.639928	6.23278	-0.102671	0.918224	NA
ENSG00000255209	AP001978.1	0.0292023	-0.639928	6.23278	-0.102671	0.918224	NA
ENSG00000204456	AP003122.1	0.0308187	-0.639928	6.23278	-0.102671	0.918224	NA
ENSG00000235268	KDM4E	0.0308187	-0.639928	6.23278	-0.102671	0.918224	NA
ENSG00000239600	AP000797.1	0.0307093	-0.639928	6.23278	-0.102671	0.918224	NA
ENSG00000254932	AP001007.1	0.0308187	-0.639928	6.23278	-0.102671	0.918224	NA
ENSG00000286439	AL354916.1	0.0266287	-0.639928	6.23278	-0.102671	0.918224	NA
ENSG00000201364	RN7SKP37	0.0266287	-0.639928	6.23278	-0.102671	0.918224	NA
ENSG00000260205	AL157831.2	0.0308187	-0.639928	6.23278	-0.102671	0.918224	NA
ENSG00000284951	AL355798.1	0.0308187	-0.639928	6.23278	-0.102671	0.918224	NA
ENSG00000203565	AL450313.1	0.0266287	-0.639928	6.23278	-0.102671	0.918224	NA
ENSG00000228426	AL645634.1	0.0307093	-0.639928	6.23278	-0.102671	0.918224	NA
ENSG00000233395	LINC00841	0.0292023	-0.639928	6.23278	-0.102671	0.918224	NA
ENSG00000212520	RNU6-1250P	0.0308187	-0.639928	6.23278	-0.102671	0.918224	NA
ENSG00000239942	RN7SL394P	0.0308187	-0.639928	6.23278	-0.102671	0.918224	NA
ENSG00000201047	Y_RNA	0.0292023	-0.639928	6.23278	-0.102671	0.918224	NA
ENSG00000206756	Y_RNA	0.0308187	-0.639928	6.23278	-0.102671	0.918224	NA
ENSG00000230171	RPL22P18	0.0292023	-0.639928	6.23278	-0.102671	0.918224	NA
ENSG00000223876	RPS27P1	0.0266287	-0.639928	6.23278	-0.102671	0.918224	NA
ENSG00000228759	FAF2P1	0.0308187	-0.639928	6.23278	-0.102671	0.918224	NA
ENSG00000207029	RNU6-43P	0.0307093	-0.639928	6.23278	-0.102671	0.918224	NA
ENSG00000264763	MIR4295	0.0266287	-0.639928	6.23278	-0.102671	0.918224	NA
ENSG00000234309	SLC25A18P1	0.0307093	-0.639928	6.23278	-0.102671	0.918224	NA
ENSG00000256672	LINC02455	0.0308187	-0.639928	6.23278	-0.102671	0.918224	NA
ENSG00000258092	AC005841.1	0.0308187	-0.639928	6.23278	-0.102671	0.918224	NA
ENSG00000256480	AC018653.2	0.0292023	-0.639928	6.23278	-0.102671	0.918224	NA
ENSG00000256004	AC092490.3	0.0308187	-0.639928	6.23278	-0.102671	0.918224	NA
ENSG00000230657	PRB4	0.0308187	-0.639928	6.23278	-0.102671	0.918224	NA
ENSG00000200830	RN7SKP134	0.0292023	-0.639928	6.23278	-0.102671	0.918224	NA
ENSG00000256640	AC023051.2	0.0292023	-0.639928	6.23278	-0.102671	0.918224	NA
ENSG00000256504	AC009509.3	0.0308187	-0.639928	6.23278	-0.102671	0.918224	NA
ENSG00000255951	AC022364.2	0.0308187	-0.639928	6.23278	-0.102671	0.918224	NA
ENSG00000257932	AC078776.1	0.0307093	-0.639928	6.23278	-0.102671	0.918224	NA
ENSG00000257173	AK6P2	0.0266287	-0.639928	6.23278	-0.102671	0.918224	NA
ENSG00000258234	AC024257.1	0.0308187	-0.639928	6.23278	-0.102671	0.918224	NA
ENSG00000277672	AC011603.5	0.0308187	-0.639928	6.23278	-0.102671	0.918224	NA
ENSG00000161850	KRT82	0.0292023	-0.639928	6.23278	-0.102671	0.918224	NA
ENSG00000257780	GLYCAM1	0.0266287	-0.639928	6.23278	-0.102671	0.918224	NA
ENSG00000198671	AC135895.1	0.0308187	-0.639928	6.23278	-0.102671	0.918224	NA
ENSG00000255866	AC090023.1	0.0292023	-0.639928	6.23278	-0.102671	0.918224	NA
ENSG00000258235	AC133480.1	0.0308187	-0.639928	6.23278	-0.102671	0.918224	NA
ENSG00000257587	AC136188.1	0.0266287	-0.639928	6.23278	-0.102671	0.918224	NA
ENSG00000257113	AC090502.1	0.0307093	-0.639928	6.23278	-0.102671	0.918224	NA
ENSG00000258112	CCNG2P1	0.0308187	-0.639928	6.23278	-0.102671	0.918224	NA
ENSG00000265227	MIR4699	0.0266287	-0.639928	6.23278	-0.102671	0.918224	NA
ENSG00000239201	RPL21P106	0.0266287	-0.639928	6.23278	-0.102671	0.918224	NA
ENSG00000264978	RN7SL630P	0.0308187	-0.639928	6.23278	-0.102671	0.918224	NA
ENSG00000257129	AC126177.1	0.0266287	-0.639928	6.23278	-0.102671	0.918224	NA
ENSG00000279360	AC007546.2	0.0307093	-0.639928	6.23278	-0.102671	0.918224	NA
ENSG00000257781	AC009387.1	0.0266287	-0.639928	6.23278	-0.102671	0.918224	NA
ENSG00000287240	AC122688.5	0.0292023	-0.639928	6.23278	-0.102671	0.918224	NA
ENSG00000286662	AC087894.3	0.0307093	-0.639928	6.23278	-0.102671	0.918224	NA
ENSG00000256581	NLRP9P1	0.0292023	-0.639928	6.23278	-0.102671	0.918224	NA
ENSG00000223158	RNY1P3	0.0292023	-0.639928	6.23278	-0.102671	0.918224	NA
ENSG00000286779	AL139081.2	0.0307093	-0.639928	6.23278	-0.102671	0.918224	NA
ENSG00000266072	MIR5693	0.0266287	-0.639928	6.23278	-0.102671	0.918224	NA
ENSG00000233840	PCDH9-AS4	0.0307093	-0.639928	6.23278	-0.102671	0.918224	NA
ENSG00000202433	RNU6-54P	0.0266287	-0.639928	6.23278	-0.102671	0.918224	NA
ENSG00000237099	GYG1P2	0.0292023	-0.639928	6.23278	-0.102671	0.918224	NA
ENSG00000232447	MTND5P3	0.0308187	-0.639928	6.23278	-0.102671	0.918224	NA
ENSG00000223404	LINC00397	0.0266287	-0.639928	6.23278	-0.102671	0.918224	NA
ENSG00000282865	AL157815.1	0.0266287	-0.639928	6.23278	-0.102671	0.918224	NA
ENSG00000232849	LINC00363	0.0307093	-0.639928	6.23278	-0.102671	0.918224	NA
ENSG00000277367	AL929601.4	0.0307093	-0.639928	6.23278	-0.102671	0.918224	NA
ENSG00000258438	OR11K2P	0.0308187	-0.639928	6.23278	-0.102671	0.918224	NA
ENSG00000283290	AL096870.3	0.0308187	-0.639928	6.23278	-0.102671	0.918224	NA
ENSG00000252686	RNU6-1234P	0.0307093	-0.639928	6.23278	-0.102671	0.918224	NA
ENSG00000253563	NKX2-1-AS1	0.0292023	-0.639928	6.23278	-0.102671	0.918224	NA
ENSG00000199739	RNU6-552P	0.0266287	-0.639928	6.23278	-0.102671	0.918224	NA
ENSG00000258050	AL139316.1	0.0266287	-0.639928	6.23278	-0.102671	0.918224	NA
ENSG00000258758	AL137100.1	0.0308187	-0.639928	6.23278	-0.102671	0.918224	NA
ENSG00000258764	AL049874.4	0.0307093	-0.639928	6.23278	-0.102671	0.918224	NA
ENSG00000287833	AL157997.1	0.0308187	-0.639928	6.23278	-0.102671	0.918224	NA
ENSG00000270610	AL160191.2	0.0266287	-0.639928	6.23278	-0.102671	0.918224	NA
ENSG00000286630	AL133240.2	0.0308187	-0.639928	6.23278	-0.102671	0.918224	NA
ENSG00000256357	AL132708.1	0.0308187	-0.639928	6.23278	-0.102671	0.918224	NA
ENSG00000170054	SERPINA9	0.0308187	-0.639928	6.23278	-0.102671	0.918224	NA
ENSG00000211896	IGHG1	0.0308187	-0.639928	6.23278	-0.102671	0.918224	NA
ENSG00000211897	IGHG3	0.0266287	-0.639928	6.23278	-0.102671	0.918224	NA
ENSG00000279595	AC126335.2	0.0266287	-0.639928	6.23278	-0.102671	0.918224	NA
ENSG00000277515	RN7SL495P	0.0308187	-0.639928	6.23278	-0.102671	0.918224	NA
ENSG00000199782	SNORD115-9	0.0266287	-0.639928	6.23278	-0.102671	0.918224	NA
ENSG00000201084	AC068448.1	0.0266287	-0.639928	6.23278	-0.102671	0.918224	NA
ENSG00000275776	RN7SL185P	0.0266287	-0.639928	6.23278	-0.102671	0.918224	NA
ENSG00000259198	AC020658.2	0.0308187	-0.639928	6.23278	-0.102671	0.918224	NA
ENSG00000259743	AC068714.1	0.0266287	-0.639928	6.23278	-0.102671	0.918224	NA
ENSG00000259550	HNRNPA1P74	0.0308187	-0.639928	6.23278	-0.102671	0.918224	NA
ENSG00000259293	LIPC-AS1	0.0266287	-0.639928	6.23278	-0.102671	0.918224	NA
ENSG00000265855	MIR4514	0.0308187	-0.639928	6.23278	-0.102671	0.918224	NA
ENSG00000261665	TUBAP4	0.0292023	-0.639928	6.23278	-0.102671	0.918224	NA
ENSG00000240470	RN7SL346P	0.0307093	-0.639928	6.23278	-0.102671	0.918224	NA
ENSG00000270322	AC091167.3	0.0308187	-0.639928	6.23278	-0.102671	0.918224	NA
ENSG00000287267	AC026523.3	0.0266287	-0.639928	6.23278	-0.102671	0.918224	NA
ENSG00000232459	OR4F14P	0.0292023	-0.639928	6.23278	-0.102671	0.918224	NA
ENSG00000261066	AC074052.2	0.0292023	-0.639928	6.23278	-0.102671	0.918224	NA
ENSG00000263196	MTND3P13	0.0307093	-0.639928	6.23278	-0.102671	0.918224	NA
ENSG00000263065	AF001548.1	0.0292023	-0.639928	6.23278	-0.102671	0.918224	NA
ENSG00000257506	AC133555.1	0.0266287	-0.639928	6.23278	-0.102671	0.918224	NA
ENSG00000261475	LINC02190	0.0308187	-0.639928	6.23278	-0.102671	0.918224	NA
ENSG00000240863	RN7SL645P	0.0292023	-0.639928	6.23278	-0.102671	0.918224	NA
ENSG00000261278	AC009094.1	0.0266287	-0.639928	6.23278	-0.102671	0.918224	NA
ENSG00000259864	AC018846.1	0.0307093	-0.639928	6.23278	-0.102671	0.918224	NA
ENSG00000260187	PPIAP48	0.0308187	-0.639928	6.23278	-0.102671	0.918224	NA
ENSG00000226232	NPIPB14P	0.0292023	-0.639928	6.23278	-0.102671	0.918224	NA
ENSG00000221725	RNU6ATAC25P	0.0308187	-0.639928	6.23278	-0.102671	0.918224	NA
ENSG00000261717	AC009163.5	0.0266287	-0.639928	6.23278	-0.102671	0.918224	NA
ENSG00000142163	OR1E3	0.0292023	-0.639928	6.23278	-0.102671	0.918224	NA
ENSG00000201489	AC016876.1	0.0266287	-0.639928	6.23278	-0.102671	0.918224	NA
ENSG00000214970	AC005323.1	0.0292023	-0.639928	6.23278	-0.102671	0.918224	NA
ENSG00000252971	RNU6-1057P	0.0308187	-0.639928	6.23278	-0.102671	0.918224	NA
ENSG00000264598	AC003687.1	0.0266287	-0.639928	6.23278	-0.102671	0.918224	NA
ENSG00000280349	AC008133.2	0.0307093	-0.639928	6.23278	-0.102671	0.918224	NA
ENSG00000265697	AC011824.3	0.0308187	-0.639928	6.23278	-0.102671	0.918224	NA
ENSG00000267554	AC015911.8	0.0307093	-0.639928	6.23278	-0.102671	0.918224	NA
ENSG00000267046	E2F3P1	0.0266287	-0.639928	6.23278	-0.102671	0.918224	NA
ENSG00000260287	TBC1D3G	0.0307093	-0.639928	6.23278	-0.102671	0.918224	NA
ENSG00000274611	TBC1D3	0.0292023	-0.639928	6.23278	-0.102671	0.918224	NA
ENSG00000266101	AC004408.1	0.0266287	-0.639928	6.23278	-0.102671	0.918224	NA
ENSG00000213416	KRTAP4-12	0.0307093	-0.639928	6.23278	-0.102671	0.918224	NA
ENSG00000248807	KRTAP9-12P	0.0308187	-0.639928	6.23278	-0.102671	0.918224	NA
ENSG00000198083	KRTAP9-9	0.0308187	-0.639928	6.23278	-0.102671	0.918224	NA
ENSG00000212657	KRTAP16-1	0.0308187	-0.639928	6.23278	-0.102671	0.918224	NA
ENSG00000186244	AC091180.1	0.0308187	-0.639928	6.23278	-0.102671	0.918224	NA
ENSG00000263252	AC005341.1	0.0266287	-0.639928	6.23278	-0.102671	0.918224	NA
ENSG00000272383	AC006270.2	0.0308187	-0.639928	6.23278	-0.102671	0.918224	NA
ENSG00000271587	AC004805.3	0.0308187	-0.639928	6.23278	-0.102671	0.918224	NA
ENSG00000286387	AC007432.1	0.0307093	-0.639928	6.23278	-0.102671	0.918224	NA
ENSG00000263893	AC080037.2	0.0308187	-0.639928	6.23278	-0.102671	0.918224	NA
ENSG00000204345	CD300LD	0.0292023	-0.639928	6.23278	-0.102671	0.918224	NA
ENSG00000265987	AC011933.4	0.0292023	-0.639928	6.23278	-0.102671	0.918224	NA
ENSG00000213128	RPL32P31	0.0292023	-0.639928	6.23278	-0.102671	0.918224	NA
ENSG00000266251	COX6CP3	0.0266287	-0.639928	6.23278	-0.102671	0.918224	NA
ENSG00000240364	RPL31P59	0.0307093	-0.639928	6.23278	-0.102671	0.918224	NA
ENSG00000267529	AP005131.4	0.0308187	-0.639928	6.23278	-0.102671	0.918224	NA
ENSG00000278923	AP005242.3	0.0307093	-0.639928	6.23278	-0.102671	0.918224	NA
ENSG00000206766	RNU6-435P	0.0308187	-0.639928	6.23278	-0.102671	0.918224	NA
ENSG00000265552	AC104961.1	0.0308187	-0.639928	6.23278	-0.102671	0.918224	NA
ENSG00000264193	AC027229.1	0.0307093	-0.639928	6.23278	-0.102671	0.918224	NA
ENSG00000263688	AC025887.1	0.0307093	-0.639928	6.23278	-0.102671	0.918224	NA
ENSG00000251997	RNA5SP458	0.0307093	-0.639928	6.23278	-0.102671	0.918224	NA
ENSG00000280098	AC011155.1	0.0292023	-0.639928	6.23278	-0.102671	0.918224	NA
ENSG00000242945	RPL29P32	0.0266287	-0.639928	6.23278	-0.102671	0.918224	NA
ENSG00000267647	MAP1LC3P	0.0307093	-0.639928	6.23278	-0.102671	0.918224	NA
ENSG00000263750	MIR548AV	0.0307093	-0.639928	6.23278	-0.102671	0.918224	NA
ENSG00000260569	AC090398.1	0.0308187	-0.639928	6.23278	-0.102671	0.918224	NA
ENSG00000198326	TMEM239	0.0307093	-0.639928	6.23278	-0.102671	0.918224	NA
ENSG00000263905	RN7SL555P	0.0292023	-0.639928	6.23278	-0.102671	0.918224	NA
ENSG00000232943	GGCTP2	0.0308187	-0.639928	6.23278	-0.102671	0.918224	NA
ENSG00000275305	RNA5SP528	0.0292023	-0.639928	6.23278	-0.102671	0.918224	NA
ENSG00000201498	Y_RNA	0.0266287	-0.639928	6.23278	-0.102671	0.918224	NA
ENSG00000274261	AL137078.2	0.0266287	-0.639928	6.23278	-0.102671	0.918224	NA
ENSG00000286006	AL109828.1	0.0307093	-0.639928	6.23278	-0.102671	0.918224	NA
ENSG00000284508	MIR133A2	0.0308187	-0.639928	6.23278	-0.102671	0.918224	NA
ENSG00000277904	MIR7850	0.0266287	-0.639928	6.23278	-0.102671	0.918224	NA
ENSG00000266627	RN7SL202P	0.0308187	-0.639928	6.23278	-0.102671	0.918224	NA
ENSG00000267484	AC027319.1	0.0307093	-0.639928	6.23278	-0.102671	0.918224	NA
ENSG00000277587	AC008759.3	0.0307093	-0.639928	6.23278	-0.102671	0.918224	NA
ENSG00000220949	AC008543.2	0.0308187	-0.639928	6.23278	-0.102671	0.918224	NA
ENSG00000267240	AC011524.2	0.0308187	-0.639928	6.23278	-0.102671	0.918224	NA
ENSG00000278813	AC006133.1	0.0292023	-0.639928	6.23278	-0.102671	0.918224	NA
ENSG00000171570	RAB4B-EGLN2	0.0292023	-0.639928	6.23278	-0.102671	0.918224	NA
ENSG00000269236	AC008751.2	0.0308187	-0.639928	6.23278	-0.102671	0.918224	NA
ENSG00000129824	RPS4Y1	0.0266287	-0.639928	6.23278	-0.102671	0.918224	NA
ENSG00000239533	GOLGA2P2Y	0.0308187	-0.639928	6.23278	-0.102671	0.918224	NA
ENSG00000283871	MIR130B	0.0308187	-0.639928	6.23278	-0.102671	0.918224	NA
ENSG00000211672	IGLV4-3	0.0292023	-0.639928	6.23278	-0.102671	0.918224	NA
ENSG00000224027	AL133456.1	0.0292023	-0.639928	6.23278	-0.102671	0.918224	NA
ENSG00000199797	Y_RNA	0.0292023	-0.639928	6.23278	-0.102671	0.918224	NA
ENSG00000222698	Y_RNA	0.0308187	-0.639928	6.23278	-0.102671	0.918224	NA
ENSG00000278884	CU634019.2	0.0266287	-0.639928	6.23278	-0.102671	0.918224	NA
ENSG00000281181	FP236383.5	0.0292023	-0.639928	6.23278	-0.102671	0.918224	NA
ENSG00000224860	GXYLT1P2	0.0307093	-0.639928	6.23278	-0.102671	0.918224	NA
ENSG00000237735	AF130359.1	0.0292023	-0.639928	6.23278	-0.102671	0.918224	NA
ENSG00000266195	RN7SL163P	0.0266287	-0.639928	6.23278	-0.102671	0.918224	NA
ENSG00000226818	SLC6A6P1	0.0308187	-0.639928	6.23278	-0.102671	0.918224	NA
ENSG00000226771	AP001136.1	0.0307093	-0.639928	6.23278	-0.102671	0.918224	NA
ENSG00000206802	RNU6-926P	0.0308187	-0.639928	6.23278	-0.102671	0.918224	NA
ENSG00000211590	MIR802	0.0292023	-0.639928	6.23278	-0.102671	0.918224	NA
ENSG00000270652	DPRXP5	0.0266287	-0.639928	6.23278	-0.102671	0.918224	NA
ENSG00000228349	RPS26P4	0.0308187	-0.639928	6.23278	-0.102671	0.918224	NA
ENSG00000228235	AP001476.3	0.0308187	-0.639928	6.23278	-0.102671	0.918224	NA
ENSG00000172421	EFCAB3	0.187025	-0.639928	6.23278	-0.102671	0.918224	NA
ENSG00000277255	MIR7854	0.152382	-0.639928	6.23278	-0.102671	0.918224	NA
ENSG00000211817	TRAV38-2DV8	0.315689	-0.639928	6.23278	-0.102671	0.918224	NA
ENSG00000230260	AL136322.1	0.11989	-0.639928	6.23278	-0.102671	0.918224	NA
ENSG00000108688	CCL7	0.123873	-0.639928	6.23278	-0.102671	0.918224	NA
ENSG00000225561	LINC01710	0.126896	-0.639928	6.23278	-0.102671	0.918224	NA
ENSG00000263081	AC211486.2	0.126894	-0.639928	6.23278	-0.102671	0.918224	NA
ENSG00000255109	LINC02740	0.123115	-0.639928	6.23278	-0.102671	0.918224	NA
ENSG00000223807	BOLA3P4	0.120397	-0.639928	6.23278	-0.102671	0.918224	NA
ENSG00000222305	AL590622.1	0.122547	-0.639928	6.23278	-0.102671	0.918224	NA
ENSG00000282998	AC009975.2	0.0902668	-0.639928	6.23278	-0.102671	0.918224	NA
ENSG00000254067	AC123767.1	0.0943474	-0.639928	6.23278	-0.102671	0.918224	NA
ENSG00000225129	AL035250.1	0.0871423	-0.639928	6.23278	-0.102671	0.918224	NA
ENSG00000201554	AC110994.1	0.090355	-0.639928	6.23278	-0.102671	0.918224	NA
ENSG00000212568	RNU6-1254P	0.0918621	-0.639928	6.23278	-0.102671	0.918224	NA
ENSG00000286466	AC069280.2	0.0889734	-0.639928	6.23278	-0.102671	0.918224	NA
ENSG00000264607	MIR3173	0.0935904	-0.639928	6.23278	-0.102671	0.918224	NA
ENSG00000275273	MIR6780A	0.0931634	-0.639928	6.23278	-0.102671	0.918224	NA
ENSG00000222030	LINC01793	0.087453	-0.639928	6.23278	-0.102671	0.918224	NA
ENSG00000212378	AC092630.1	0.0934943	-0.639928	6.23278	-0.102671	0.918224	NA
ENSG00000242775	AC121764.3	0.0934943	-0.639928	6.23278	-0.102671	0.918224	NA
ENSG00000228963	OR7E93P	0.0915336	-0.639928	6.23278	-0.102671	0.918224	NA
ENSG00000286318	AC096576.6	0.0925551	-0.639928	6.23278	-0.102671	0.918224	NA
ENSG00000172673	THEMIS	0.087453	-0.639928	6.23278	-0.102671	0.918224	NA
ENSG00000227532	AC002542.1	0.0881123	-0.639928	6.23278	-0.102671	0.918224	NA
ENSG00000238590	RNU7-54P	0.0921929	-0.639928	6.23278	-0.102671	0.918224	NA
ENSG00000254305	MRPL9P1	0.0933849	-0.639928	6.23278	-0.102671	0.918224	NA
ENSG00000226769	GAPDHP54	0.0922822	-0.639928	6.23278	-0.102671	0.918224	NA
ENSG00000186329	TMEM212	0.219081	-0.639928	6.23278	-0.102671	0.918224	NA
ENSG00000232373	MTCYBP3	0.277496	-0.639928	6.23278	-0.102671	0.918224	NA
ENSG00000250066	AC093248.1	0.188416	-0.639928	6.23278	-0.102671	0.918224	NA
ENSG00000227183	HDGFP1	0.221566	-0.639928	6.23278	-0.102671	0.918224	NA
ENSG00000267593	LINC01926	0.212918	-0.639928	6.23278	-0.102671	0.918224	NA
ENSG00000232841	BRWD1P3	0.182434	-0.639928	6.23278	-0.102671	0.918224	NA
ENSG00000226664	AL020998.1	0.06202	-0.639928	6.23278	-0.102671	0.918224	NA
ENSG00000199508	RNA5SP110	0.0571909	-0.639928	6.23278	-0.102671	0.918224	NA
ENSG00000237041	RPL27P8	0.06202	-0.639928	6.23278	-0.102671	0.918224	NA
ENSG00000272762	AC115284.1	0.0613809	-0.639928	6.23278	-0.102671	0.918224	NA
ENSG00000249951	AC108067.1	0.0613809	-0.639928	6.23278	-0.102671	0.918224	NA
ENSG00000250252	LINC02430	0.0615956	-0.639928	6.23278	-0.102671	0.918224	NA
ENSG00000168967	PMCHL1	0.059022	-0.639928	6.23278	-0.102671	0.918224	NA
ENSG00000222743	RNU6-1190P	0.063212	-0.639928	6.23278	-0.102671	0.918224	NA
ENSG00000288539	AC022133.2	0.06202	-0.639928	6.23278	-0.102671	0.918224	NA
ENSG00000253032	RNU6-299P	0.063639	-0.639928	6.23278	-0.102671	0.918224	NA
ENSG00000286633	AL160400.1	0.0631026	-0.639928	6.23278	-0.102671	0.918224	NA
ENSG00000224328	MDC1-AS1	0.063212	-0.639928	6.23278	-0.102671	0.918224	NA
ENSG00000252156	RNU6-155P	0.0613809	-0.639928	6.23278	-0.102671	0.918224	NA
ENSG00000233085	BX322234.2	0.063212	-0.639928	6.23278	-0.102671	0.918224	NA
ENSG00000244657	AC008267.6	0.063212	-0.639928	6.23278	-0.102671	0.918224	NA
ENSG00000135175	OCM2	0.0619107	-0.639928	6.23278	-0.102671	0.918224	NA
ENSG00000284981	UPK3BL2	0.059022	-0.639928	6.23278	-0.102671	0.918224	NA
ENSG00000240677	MYL6P4	0.0613809	-0.639928	6.23278	-0.102671	0.918224	NA
ENSG00000207633	MIR505	0.06202	-0.639928	6.23278	-0.102671	0.918224	NA
ENSG00000201815	RNU6-526P	0.06202	-0.639928	6.23278	-0.102671	0.918224	NA
ENSG00000243777	AP000942.1	0.06202	-0.639928	6.23278	-0.102671	0.918224	NA
ENSG00000270811	AL590095.1	0.0571909	-0.639928	6.23278	-0.102671	0.918224	NA
ENSG00000212411	SNORD115	0.063212	-0.639928	6.23278	-0.102671	0.918224	NA
ENSG00000235690	CUBNP3	0.0635296	-0.639928	6.23278	-0.102671	0.918224	NA
ENSG00000257037	RARS1P1	0.063639	-0.639928	6.23278	-0.102671	0.918224	NA
ENSG00000223543	TCEAL4P1	0.063639	-0.639928	6.23278	-0.102671	0.918224	NA
ENSG00000258892	AL160236.2	0.05783	-0.639928	6.23278	-0.102671	0.918224	NA
ENSG00000200407	RNU6-1169P	0.0571909	-0.639928	6.23278	-0.102671	0.918224	NA
ENSG00000263643	MIR4515	0.063212	-0.639928	6.23278	-0.102671	0.918224	NA
ENSG00000248472	DDX11L9	0.059449	-0.639928	6.23278	-0.102671	0.918224	NA
ENSG00000263583	MIR4522	0.063212	-0.639928	6.23278	-0.102671	0.918224	NA
ENSG00000263787	SKAP1-AS1	0.05783	-0.639928	6.23278	-0.102671	0.918224	NA
ENSG00000252021	Y_RNA	0.059022	-0.639928	6.23278	-0.102671	0.918224	NA
ENSG00000236259	PPIAP64	0.0597645	-0.639928	6.23278	-0.102671	0.918224	NA
ENSG00000250620	LINC02515	0.0597645	-0.639928	6.23278	-0.102671	0.918224	NA
ENSG00000271029	AC135178.7	0.0612715	-0.639928	6.23278	-0.102671	0.918224	NA
ENSG00000241673	RPS27P12	0.123974	-0.639928	6.23278	-0.102671	0.918224	NA
ENSG00000204928	GRXCR2	0.343871	-0.639928	6.23278	-0.102671	0.918224	NA
ENSG00000272456	AC087045.2	0.154885	-0.639928	6.23278	-0.102671	0.918224	NA
ENSG00000241280	AC106712.1	0.158304	-0.639928	6.23278	-0.102671	0.918224	NA
ENSG00000270249	AC093668.1	0.157143	-0.639928	6.23278	-0.102671	0.918224	NA
ENSG00000255092	AC010768.2	0.282228	-0.639928	6.23278	-0.102671	0.918224	NA
ENSG00000258713	C20orf141	0.158917	-0.639928	6.23278	-0.102671	0.918224	NA
ENSG00000281809	LINC01394	0.123063	-0.639928	6.23278	-0.102671	0.918224	NA
ENSG00000231100	AL606752.1	0.128896	-0.639928	6.23278	-0.102671	0.918224	NA
ENSG00000180723	OR51A9P	0.125557	-0.639928	6.23278	-0.102671	0.918224	NA
ENSG00000262343	AC100791.1	0.126301	-0.639928	6.23278	-0.102671	0.918224	NA
ENSG00000132693	CRP	0.277418	-0.639928	6.23278	-0.102671	0.918224	NA
ENSG00000134389	CFHR5	0.124483	-0.639928	6.23278	-0.102671	0.918224	NA
ENSG00000262099	DHX33-DT	0.124396	-0.639928	6.23278	-0.102671	0.918224	NA
ENSG00000251435	C1GALT1P2	0.2586	-0.639928	6.23278	-0.102671	0.918224	NA
ENSG00000284641	AL139254.2	0.219666	-0.639928	6.23278	-0.102671	0.918224	NA
ENSG00000238913	RNU7-196P	0.0877531	-0.639928	6.23278	-0.102671	0.918224	NA
ENSG00000275860	AC005702.4	0.0919431	-0.639928	6.23278	-0.102671	0.918224	NA
ENSG00000234015	LINC02530	0.091605	-0.639928	6.23278	-0.102671	0.918224	NA
ENSG00000272094	AC091614.1	0.0948403	-0.639928	6.23278	-0.102671	0.918224	NA
ENSG00000254627	AL035078.2	0.0944134	-0.639928	6.23278	-0.102671	0.918224	NA
ENSG00000227892	OR5P4P	0.189085	-0.639928	6.23278	-0.102671	0.918224	NA
ENSG00000265092	MIR4484	0.18305	-0.639928	6.23278	-0.102671	0.918224	NA
ENSG00000199240	RNA5SP46	0.102476	-0.639928	6.23278	-0.102671	0.918224	NA
ENSG00000250210	FO082796.1	0.0983955	-0.639928	6.23278	-0.102671	0.918224	NA
ENSG00000248567	AC068721.1	0.0956053	-0.639928	6.23278	-0.102671	0.918224	NA
ENSG00000205449	NBPF22P	0.0922693	-0.639928	6.23278	-0.102671	0.918224	NA
ENSG00000108759	KRT32	0.0922693	-0.639928	6.23278	-0.102671	0.918224	NA
ENSG00000248493	AC005351.1	0.0963499	-0.639928	6.23278	-0.102671	0.918224	NA
ENSG00000232286	AL121902.1	0.0948429	-0.639928	6.23278	-0.102671	0.918224	NA
ENSG00000232283	HSD17B3-AS1	0.188328	-0.639928	6.23278	-0.102671	0.918224	NA
ENSG00000226501	USF1P1	0.224189	-0.639928	6.23278	-0.102671	0.918224	NA
ENSG00000250567	AC010406.1	0.246471	-0.639928	6.23278	-0.102671	0.918224	NA
ENSG00000248993	AL645941.2	0.15645	-0.639928	6.23278	-0.102671	0.918224	NA
ENSG00000242360	RN7SL272P	0.158281	-0.639928	6.23278	-0.102671	0.918224	NA
ENSG00000257927	MRPS36P5	0.122505	-0.639928	6.23278	-0.102671	0.918224	NA
ENSG00000254562	LINC01493	0.124313	-0.639928	6.23278	-0.102671	0.918224	NA
ENSG00000286493	AC069214.1	0.127236	-0.639928	6.23278	-0.102671	0.918224	NA
ENSG00000230229	AC010163.2	0.127663	-0.639928	6.23278	-0.102671	0.918224	NA
ENSG00000286134	AC114930.1	0.188816	-0.639928	6.23278	-0.102671	0.918224	NA
ENSG00000266924	AC021594.1	0.13217	-0.639928	6.23278	-0.102671	0.918224	NA
ENSG00000287785	AC103833.2	0.341098	-0.639928	6.23278	-0.102671	0.918224	NA
ENSG00000265215	MIR4269	0.153067	-0.639928	6.23278	-0.102671	0.918224	NA
ENSG00000184544	DHRS7C	0.153282	-0.639928	6.23278	-0.102671	0.918224	NA
ENSG00000232306	AC012485.2	0.346097	-0.639928	6.23278	-0.102671	0.918224	NA
ENSG00000229415	SFTA3	0.606631	-0.639928	6.23278	-0.102671	0.918224	NA
ENSG00000236646	LAMTOR5P1	0.224348	-0.639928	6.23278	-0.102671	0.918224	NA
ENSG00000071677	PRLH	0.189954	-0.639928	6.23278	-0.102671	0.918224	NA
ENSG00000245164	LINC00861	0.206746	-0.639928	6.23278	-0.102671	0.918224	NA
ENSG00000265099	AC090774.1	0.192676	-0.639928	6.23278	-0.102671	0.918224	NA
ENSG00000197953	AADACL2	3.85182	-0.639928	6.23278	-0.102671	0.918224	NA
ENSG00000287286	AC024560.5	0.365407	-0.639928	6.23278	-0.102671	0.918224	NA
ENSG00000266549	AC023575.1	0.280139	-0.639929	6.23278	-0.102671	0.918224	NA
ENSG00000248729	MTCO1P30	0.10445	-0.639929	6.23278	-0.102672	0.918224	NA
ENSG00000229067	AL714022.1	0.268862	-0.63993	6.23278	-0.102672	0.918224	NA
ENSG00000230997	RAB42P1	0.134789	-0.63993	6.23278	-0.102672	0.918224	NA
ENSG00000214111	AC002504.1	0.324884	-0.63993	6.23278	-0.102672	0.918224	NA
ENSG00000232829	GSTO3P	0.143669	-0.63993	6.23278	-0.102672	0.918224	NA
ENSG00000229509	AC244023.1	0.137677	-0.63993	6.23278	-0.102672	0.918224	NA
ENSG00000254295	AC008429.3	0.139005	-0.63993	6.23278	-0.102672	0.918224	NA
ENSG00000283392	AC090952.2	0.186589	-0.639931	6.23278	-0.102672	0.918223	NA
ENSG00000255489	AC115990.1	0.157644	-0.639931	6.23278	-0.102672	0.918223	NA
ENSG00000270541	AC069545.1	0.122271	-0.639931	6.23278	-0.102672	0.918223	NA
ENSG00000257527	AC126755.2	0.121969	-0.639931	6.23278	-0.102672	0.918223	NA
ENSG00000206763	RNU6-10P	0.139056	-0.639931	6.23278	-0.102672	0.918223	NA
ENSG00000200169	RNU5D-1	0.160772	-0.639931	6.23278	-0.102672	0.918223	NA
ENSG00000261832	AC138894.1	0.254754	-0.639931	6.23278	-0.102672	0.918223	NA
ENSG00000242640	RPS29P11	0.184185	-0.639933	6.23278	-0.102672	0.918223	NA
ENSG00000286922	AC068787.2	0.226582	-0.639934	6.23278	-0.102672	0.918223	NA
ENSG00000258893	SETP2	0.181232	-0.639935	6.23278	-0.102672	0.918223	NA
ENSG00000237419	AL954642.1	0.149289	-0.639935	6.23278	-0.102672	0.918223	NA
ENSG00000268295	POLR3GP1	0.455242	-0.639936	4.37479	-0.146278	0.883702	NA
ENSG00000248624	AC022447.2	0.586455	-0.639938	6.23278	-0.102673	0.918222	NA
ENSG00000272632	AC097504.2	0.227646	-0.639939	6.23278	-0.102673	0.918222	NA
ENSG00000201390	RNU6-1141P	0.186762	-0.639939	6.23278	-0.102673	0.918222	NA
ENSG00000266555	MIR3145	0.250439	-0.639939	6.23278	-0.102673	0.918222	NA
ENSG00000254092	AC021613.1	0.314288	-0.639939	6.23278	-0.102673	0.918222	NA
ENSG00000288560	AL360015.1	0.279247	-0.63994	6.23278	-0.102673	0.918222	NA
ENSG00000104055	TGM5	0.661585	-0.639941	4.24211	-0.150854	0.880091	NA
ENSG00000212899	KRTAP3-3	0.378299	-0.639941	5.50109	-0.11633	0.907391	NA
ENSG00000285957	AC019257.7	0.263578	-0.639942	6.23278	-0.102674	0.918222	NA
ENSG00000226649	AC019118.1	0.655594	-0.639942	3.65246	-0.175209	0.860916	NA
ENSG00000249068	AC008417.1	0.351145	-0.639942	6.23278	-0.102674	0.918222	NA
ENSG00000231546	RPL3P5	0.133686	-0.639943	6.23278	-0.102674	0.918222	NA
ENSG00000169313	P2RY12	0.318158	-0.639943	6.23278	-0.102674	0.918222	NA
ENSG00000250363	KRT18P21	0.158459	-0.639944	6.23278	-0.102674	0.918222	NA
ENSG00000223742	AC112495.1	0.658013	-0.639946	3.57119	-0.179197	0.857783	NA
ENSG00000199796	RNU6-924P	0.252457	-0.639948	6.23278	-0.102675	0.918221	NA
ENSG00000201863	AC098591.1	0.187575	-0.639948	6.23278	-0.102675	0.918221	NA
ENSG00000277999	AC009093.6	0.170507	-0.639948	6.23278	-0.102675	0.918221	NA
ENSG00000259788	AL596325.1	0.139686	-0.639948	6.23278	-0.102675	0.918221	NA
ENSG00000227688	HNRNPA3P2	0.119042	-0.639948	6.23278	-0.102675	0.918221	NA
ENSG00000232015	HSPE1P25	0.145653	-0.639951	6.23278	-0.102675	0.918221	NA
ENSG00000268144	NIFKP6	0.148254	-0.639951	6.23278	-0.102675	0.918221	NA
ENSG00000271204	AC016831.4	0.290584	-0.639951	6.23278	-0.102675	0.918221	NA
ENSG00000265521	MIR5697	0.133143	-0.639951	6.23278	-0.102675	0.918221	NA
ENSG00000271332	AC023206.1	0.100287	-0.639951	6.23278	-0.102675	0.918221	NA
ENSG00000263945	MIR548Y	0.11213	-0.639951	6.23278	-0.102675	0.918221	NA
ENSG00000285612	AC004974.1	0.10794	-0.639951	6.23278	-0.102675	0.918221	NA
ENSG00000230051	AL020994.2	0.112021	-0.639951	6.23278	-0.102675	0.918221	NA
ENSG00000251952	RNU6-1219P	0.100287	-0.639951	6.23278	-0.102675	0.918221	NA
ENSG00000155918	RAET1L	0.108544	-0.639951	6.23278	-0.102675	0.918221	NA
ENSG00000232111	AC073488.1	0.104368	-0.639951	6.23278	-0.102675	0.918221	NA
ENSG00000241641	RPS23P6	0.182429	-0.639951	6.23278	-0.102675	0.918221	NA
ENSG00000232768	AL356320.1	0.243749	-0.639951	6.23278	-0.102675	0.918221	NA
ENSG00000278955	FP475955.1	0.247972	-0.639951	6.23278	-0.102675	0.918221	NA
ENSG00000280299	AC037487.4	0.0896901	-0.639951	6.23278	-0.102675	0.918221	NA
ENSG00000231092	AC012513.1	0.122409	-0.639951	6.23278	-0.102675	0.918221	NA
ENSG00000200527	RNA5SP457	0.118219	-0.639951	6.23278	-0.102675	0.918221	NA
ENSG00000214660	SLC29A4P2	0.188069	-0.639951	6.23278	-0.102675	0.918221	NA
ENSG00000286838	AL356379.2	0.12274	-0.639951	6.23278	-0.102675	0.918221	NA
ENSG00000237556	KCND3-AS1	0.0920178	-0.639951	6.23278	-0.102675	0.918221	NA
ENSG00000225299	AL139240.1	0.0920178	-0.639951	6.23278	-0.102675	0.918221	NA
ENSG00000285734	AC005414.1	0.0920178	-0.639951	6.23278	-0.102675	0.918221	NA
ENSG00000248709	AC008549.1	0.091843	-0.639951	6.23278	-0.102675	0.918221	NA
ENSG00000206944	RNU6-708P	0.0923487	-0.639951	6.23278	-0.102675	0.918221	NA
ENSG00000258107	AL158058.1	0.0924581	-0.639951	6.23278	-0.102675	0.918221	NA
ENSG00000206734	Y_RNA	0.0924379	-0.639951	6.23278	-0.102675	0.918221	NA
ENSG00000267184	AC002545.1	0.185717	-0.639951	6.23278	-0.102675	0.918221	NA
ENSG00000225122	AL603841.1	0.0579858	-0.639951	6.23278	-0.102675	0.918221	NA
ENSG00000252396	RN7SKP195	0.0579858	-0.639951	6.23278	-0.102675	0.918221	NA
ENSG00000236007	MTCO1P46	0.0605594	-0.639951	6.23278	-0.102675	0.918221	NA
ENSG00000263723	SNORD39	0.0620665	-0.639951	6.23278	-0.102675	0.918221	NA
ENSG00000250657	AC097451.1	0.0579858	-0.639951	6.23278	-0.102675	0.918221	NA
ENSG00000273957	AC113385.2	0.0620665	-0.639951	6.23278	-0.102675	0.918221	NA
ENSG00000206895	Y_RNA	0.0620665	-0.639951	6.23278	-0.102675	0.918221	NA
ENSG00000214414	TRIM77	0.0620665	-0.639951	6.23278	-0.102675	0.918221	NA
ENSG00000254751	TRIM64DP	0.0620665	-0.639951	6.23278	-0.102675	0.918221	NA
ENSG00000257105	AC006581.1	0.0579858	-0.639951	6.23278	-0.102675	0.918221	NA
ENSG00000287455	AC092793.1	0.0605594	-0.639951	6.23278	-0.102675	0.918221	NA
ENSG00000207136	RNU6-769P	0.0605594	-0.639951	6.23278	-0.102675	0.918221	NA
ENSG00000273499	AC087893.1	0.0579858	-0.639951	6.23278	-0.102675	0.918221	NA
ENSG00000287777	AL161851.2	0.0620665	-0.639951	6.23278	-0.102675	0.918221	NA
ENSG00000259008	AL355834.1	0.0579858	-0.639951	6.23278	-0.102675	0.918221	NA
ENSG00000140488	CELF6	0.0620665	-0.639951	6.23278	-0.102675	0.918221	NA
ENSG00000266397	AP000919.2	0.0605594	-0.639951	6.23278	-0.102675	0.918221	NA
ENSG00000207296	RNU6-140P	0.0579858	-0.639951	6.23278	-0.102675	0.918221	NA
ENSG00000229612	SUMO1P2	0.0621758	-0.639951	6.23278	-0.102675	0.918221	NA
ENSG00000233519	AL590490.1	0.0621758	-0.639951	6.23278	-0.102675	0.918221	NA
ENSG00000202141	Y_RNA	0.0621758	-0.639951	6.23278	-0.102675	0.918221	NA
ENSG00000280850	AL121956.4	0.0621758	-0.639951	6.23278	-0.102675	0.918221	NA
ENSG00000226401	AC006015.1	0.0621758	-0.639951	6.23278	-0.102675	0.918221	NA
ENSG00000253679	LINC02844	0.0621758	-0.639951	6.23278	-0.102675	0.918221	NA
ENSG00000287962	AC116534.1	0.0621758	-0.639951	6.23278	-0.102675	0.918221	NA
ENSG00000256721	CACNA1C-IT3	0.0621758	-0.639951	6.23278	-0.102675	0.918221	NA
ENSG00000257288	AC068305.1	0.0621758	-0.639951	6.23278	-0.102675	0.918221	NA
ENSG00000184166	OR1D2	0.0621758	-0.639951	6.23278	-0.102675	0.918221	NA
ENSG00000201894	RNU6-967P	0.0621758	-0.639951	6.23278	-0.102675	0.918221	NA
ENSG00000230978	LINC00160	0.18723	-0.639951	6.23278	-0.102675	0.918221	NA
ENSG00000288593	AP001054.1	0.127006	-0.639951	6.23278	-0.102675	0.918221	NA
ENSG00000262803	AL354943.1	0.251509	-0.639951	6.23278	-0.102675	0.918221	NA
ENSG00000251168	AC025174.1	0.0945692	-0.639951	6.23278	-0.102675	0.918221	NA
ENSG00000235623	OR7E110P	0.0932678	-0.639951	6.23278	-0.102675	0.918221	NA
ENSG00000242407	AC091179.1	0.0949961	-0.639951	6.23278	-0.102675	0.918221	NA
ENSG00000252319	Y_RNA	0.092738	-0.639951	6.23278	-0.102675	0.918221	NA
ENSG00000266696	AC044840.1	0.219409	-0.639951	6.23278	-0.102675	0.918221	NA
ENSG00000248505	LINC02380	0.306415	-0.639951	6.23278	-0.102675	0.918221	NA
ENSG00000188004	SNHG28	0.120941	-0.639951	6.23278	-0.102675	0.918221	NA
ENSG00000285829	AC005921.4	0.126962	-0.639951	6.23278	-0.102675	0.918221	NA
ENSG00000228786	LINC00266-4P	0.127389	-0.639951	6.23278	-0.102675	0.918221	NA
ENSG00000248891	AC091860.1	0.250515	-0.639951	6.23278	-0.102675	0.918221	NA
ENSG00000228714	AL691420.1	1.95485	-0.639951	2.89567	-0.221003	0.82509	NA
ENSG00000213867	AL049830.1	0.523641	-0.639951	4.36536	-0.146598	0.88345	NA
ENSG00000286241	AC080089.2	0.750521	-0.639951	3.26376	-0.196078	0.844549	NA
ENSG00000229106	BTBD6P1	0.531902	-0.639951	4.40043	-0.145429	0.884372	NA
ENSG00000252598	RNA5SP460	0.263091	-0.639952	6.23278	-0.102675	0.918221	NA
ENSG00000261058	AC099508.2	0.355914	-0.639952	6.23278	-0.102675	0.918221	NA
ENSG00000257210	NACAP8	0.155862	-0.639954	6.23278	-0.102675	0.918221	NA
ENSG00000197125	OR8B8	0.153289	-0.639954	6.23278	-0.102675	0.918221	NA
ENSG00000223450	AL590632.1	0.191097	-0.639954	6.23278	-0.102675	0.918221	NA
ENSG00000254399	GLYATL1P4	0.0974667	-0.639954	6.23278	-0.102675	0.918221	NA
ENSG00000258215	AC078886.1	0.186515	-0.639954	6.23278	-0.102675	0.918221	NA
ENSG00000285914	AC022440.1	0.132149	-0.639954	6.23278	-0.102675	0.918221	NA
ENSG00000234099	MTND4P11	0.0676247	-0.639954	6.23278	-0.102675	0.918221	NA
ENSG00000263961	RHEX	0.0660083	-0.639954	6.23278	-0.102675	0.918221	NA
ENSG00000285354	AC010745.5	0.0634347	-0.639954	6.23278	-0.102675	0.918221	NA
ENSG00000228236	TXNP5	0.0676247	-0.639954	6.23278	-0.102675	0.918221	NA
ENSG00000239311	AC092916.1	0.0676247	-0.639954	6.23278	-0.102675	0.918221	NA
ENSG00000276407	AC024559.2	0.0660083	-0.639954	6.23278	-0.102675	0.918221	NA
ENSG00000248969	AC137810.1	0.0676247	-0.639954	6.23278	-0.102675	0.918221	NA
ENSG00000229628	AC073115.1	0.0676247	-0.639954	6.23278	-0.102675	0.918221	NA
ENSG00000271932	RNU6-85P	0.0634347	-0.639954	6.23278	-0.102675	0.918221	NA
ENSG00000254260	AC015468.3	0.0676247	-0.639954	6.23278	-0.102675	0.918221	NA
ENSG00000229630	LINC01264	0.0676247	-0.639954	6.23278	-0.102675	0.918221	NA
ENSG00000237267	LINC01519	0.0660083	-0.639954	6.23278	-0.102675	0.918221	NA
ENSG00000258577	SNRPGP1	0.0676247	-0.639954	6.23278	-0.102675	0.918221	NA
ENSG00000259035	AL355838.1	0.0634347	-0.639954	6.23278	-0.102675	0.918221	NA
ENSG00000275726	MIR6088	0.0634347	-0.639954	6.23278	-0.102675	0.918221	NA
ENSG00000252739	RNU7-151P	0.161548	-0.639954	6.23278	-0.102675	0.918221	NA
ENSG00000266174	MIR4666A	0.128265	-0.639954	6.23278	-0.102675	0.918221	NA
ENSG00000278108	MIR6757	0.0965705	-0.639954	6.23278	-0.102675	0.918221	NA
ENSG00000266278	LINC01910	0.0987167	-0.639954	6.23278	-0.102675	0.918221	NA
ENSG00000248537	AC091906.1	0.19094	-0.639954	6.23278	-0.102675	0.918221	NA
ENSG00000275586	Metazoa_SRP	0.157395	-0.639954	6.23278	-0.102675	0.918221	NA
ENSG00000250214	AC112225.1	0.129075	-0.639954	6.23278	-0.102675	0.918221	NA
ENSG00000248884	AC010280.2	0.289006	-0.639954	6.23278	-0.102675	0.918221	NA
ENSG00000244267	RPL34P22	0.257381	-0.639954	6.23278	-0.102675	0.918221	NA
ENSG00000274054	MIR4727	0.184227	-0.639955	6.23278	-0.102676	0.91822	NA
ENSG00000257703	AC068643.1	0.256854	-0.639955	6.23278	-0.102676	0.91822	NA
ENSG00000253292	MIOXP1	0.16269	-0.639955	6.23278	-0.102676	0.91822	NA
ENSG00000233431	LINC02596	0.0947263	-0.639955	6.23278	-0.102676	0.91822	NA
ENSG00000284999	AL591518.1	0.114623	-0.639955	6.23278	-0.102676	0.91822	NA
ENSG00000201566	Y_RNA	0.0939097	-0.639955	6.23278	-0.102676	0.91822	NA
ENSG00000224758	LINC01167	0.110542	-0.639955	6.23278	-0.102676	0.91822	NA
ENSG00000264497	AC090616.4	0.0942117	-0.639955	6.23278	-0.102676	0.91822	NA
ENSG00000189002	PROS2P	0.1914	-0.639955	6.23278	-0.102676	0.91822	NA
ENSG00000277233	AL136960.1	0.123677	-0.639955	6.23278	-0.102676	0.91822	NA
ENSG00000274937	AC090826.2	0.973729	-0.639955	3.36243	-0.190325	0.849054	NA
ENSG00000236592	S100A11P2	0.695223	-0.639955	3.19432	-0.200341	0.841214	NA
ENSG00000287951	AC026402.2	0.589599	-0.639956	3.21512	-0.199046	0.842227	NA
ENSG00000260409	AC012414.4	0.182252	-0.639956	6.23278	-0.102676	0.91822	NA
ENSG00000229331	GK-IT1	0.339418	-0.639956	6.23278	-0.102676	0.91822	NA
ENSG00000284987	U52112.1	0.250542	-0.639956	6.23278	-0.102676	0.91822	NA
ENSG00000248817	PMPCAP1	0.365324	-0.639957	6.23278	-0.102676	0.91822	NA
ENSG00000283536	AC021072.1	0.520784	-0.639958	5.19096	-0.123283	0.901883	NA
ENSG00000229409	AL117328.1	0.443112	-0.639959	4.3916	-0.145723	0.88414	NA
ENSG00000269353	AC092071.1	0.399389	-0.639959	5.50961	-0.116153	0.907531	NA
ENSG00000207719	MIR623	0.832518	-0.639959	3.75949	-0.170225	0.864833	NA
ENSG00000260648	AC020658.3	1.29338	-0.639959	2.81966	-0.226963	0.820452	NA
ENSG00000200839	RNA5SP48	0.201739	-0.63996	6.23278	-0.102677	0.91822	NA
ENSG00000239742	RN7SL672P	0.128606	-0.639961	6.23278	-0.102677	0.91822	NA
ENSG00000253058	RNA5SP437	0.374508	-0.639962	6.23278	-0.102677	0.91822	NA
ENSG00000278983	AC048380.2	0.990083	-0.639963	2.20945	-0.289648	0.772085	NA
ENSG00000185631	RPL14P6	0.564731	-0.639963	3.64993	-0.175336	0.860816	NA
ENSG00000237009	GLIS3-AS1	1.544	-0.639963	3.04967	-0.209847	0.833787	NA
ENSG00000258778	AL161670.2	0.163365	-0.639963	6.23278	-0.102677	0.918219	NA
ENSG00000236846	AL359979.2	0.83215	-0.639965	4.84734	-0.132024	0.894965	NA
ENSG00000177291	GJD4	0.396875	-0.639966	5.41154	-0.11826	0.905862	NA
ENSG00000284677	AL031985.4	0.565552	-0.639966	3.79488	-0.168639	0.86608	NA
ENSG00000280166	AC016542.3	0.149887	-0.639967	6.23278	-0.102678	0.918219	NA
ENSG00000221203	MIR1262	0.124707	-0.639967	6.23278	-0.102678	0.918219	NA
ENSG00000230175	AL451074.4	0.123686	-0.639967	6.23278	-0.102678	0.918219	NA
ENSG00000229463	LYST-AS1	0.123815	-0.639967	6.23278	-0.102678	0.918219	NA
ENSG00000265064	MIR4692	0.223237	-0.639967	6.23278	-0.102678	0.918219	NA
ENSG00000240107	AC046144.1	0.089343	-0.639967	6.23278	-0.102678	0.918219	NA
ENSG00000251360	KHDC1P1	0.093533	-0.639967	6.23278	-0.102678	0.918219	NA
ENSG00000241246	RN7SL302P	0.0919166	-0.639967	6.23278	-0.102678	0.918219	NA
ENSG00000267302	RNFT1-DT	0.120544	-0.639967	6.23278	-0.102678	0.918219	NA
ENSG00000272164	AC005972.2	0.126244	-0.639967	6.23278	-0.102678	0.918219	NA
ENSG00000258455	AL158801.3	0.248457	-0.639967	6.23278	-0.102678	0.918219	NA
ENSG00000198984	MIR345	0.187028	-0.639967	6.23278	-0.102678	0.918219	NA
ENSG00000238241	CCR12P	0.533903	-0.639967	6.23278	-0.102678	0.918219	NA
ENSG00000219702	AL078599.1	0.255052	-0.639967	6.23278	-0.102678	0.918219	NA
ENSG00000276790	AC068234.2	0.229795	-0.639968	6.23278	-0.102678	0.918219	NA
ENSG00000280262	AC093671.1	0.104529	-0.639968	6.23278	-0.102678	0.918219	NA
ENSG00000286332	AL353637.2	0.105153	-0.639968	6.23278	-0.102678	0.918219	NA
ENSG00000252128	SNORD27	0.205152	-0.639968	6.23278	-0.102678	0.918219	NA
ENSG00000287907	AC005909.2	0.230912	-0.639968	6.23278	-0.102678	0.918219	NA
ENSG00000237251	AC004987.2	0.133934	-0.639968	6.23278	-0.102678	0.918219	NA
ENSG00000244071	RPL9P33	0.10429	-0.639968	6.23278	-0.102678	0.918219	NA
ENSG00000267343	ZNF833P	0.107238	-0.639968	6.23278	-0.102678	0.918219	NA
ENSG00000271148	AC023762.1	0.202166	-0.639968	6.23278	-0.102678	0.918219	NA
ENSG00000218872	AL445189.1	0.262988	-0.639968	6.23278	-0.102678	0.918219	NA
ENSG00000137757	CASP5	0.750986	-0.639968	3.51256	-0.182194	0.85543	NA
ENSG00000257579	AC007540.1	0.444342	-0.639968	3.83146	-0.16703	0.867346	NA
ENSG00000256568	AP002761.2	0.186954	-0.639969	6.23278	-0.102678	0.918219	NA
ENSG00000243051	RN7SL269P	0.181474	-0.639969	6.23278	-0.102678	0.918219	NA
ENSG00000276118	AC242852.1	0.155227	-0.639969	6.23278	-0.102678	0.918219	NA
ENSG00000258980	EIF1AXP2	0.123102	-0.639969	6.23278	-0.102678	0.918219	NA
ENSG00000287823	AL603783.1	0.241439	-0.639969	6.23278	-0.102678	0.918219	NA
ENSG00000243914	RPL5P14	0.181537	-0.639969	6.23278	-0.102678	0.918219	NA
ENSG00000279797	LINC02339	0.149969	-0.639969	6.23278	-0.102678	0.918219	NA
ENSG00000280000	AC009135.2	0.149969	-0.639969	6.23278	-0.102678	0.918219	NA
ENSG00000234985	AC074085.2	0.152468	-0.639969	6.23278	-0.102678	0.918219	NA
ENSG00000237520	AL391832.1	0.12401	-0.639969	6.23278	-0.102678	0.918219	NA
ENSG00000248216	KCTD9P5	0.122295	-0.639969	6.23278	-0.102678	0.918219	NA
ENSG00000202008	Y_RNA	0.091573	-0.639969	6.23278	-0.102678	0.918219	NA
ENSG00000275001	AL365215.1	0.0874924	-0.639969	6.23278	-0.102678	0.918219	NA
ENSG00000266179	AC025627.3	0.0874924	-0.639969	6.23278	-0.102678	0.918219	NA
ENSG00000235575	Z99758.1	0.0919931	-0.639969	6.23278	-0.102678	0.918219	NA
ENSG00000225393	BX571846.1	0.0878031	-0.639969	6.23278	-0.102678	0.918219	NA
ENSG00000253793	AC008066.1	0.0929052	-0.639969	6.23278	-0.102678	0.918219	NA
ENSG00000255350	MTCO1P15	0.0919931	-0.639969	6.23278	-0.102678	0.918219	NA
ENSG00000255245	FXYD6-FXYD2	0.0929052	-0.639969	6.23278	-0.102678	0.918219	NA
ENSG00000213180	RPL36AP48	0.0920133	-0.639969	6.23278	-0.102678	0.918219	NA
ENSG00000230563	AL121757.1	0.0903969	-0.639969	6.23278	-0.102678	0.918219	NA
ENSG00000201898	SNORA72	0.0601146	-0.639969	6.23278	-0.102678	0.918219	NA
ENSG00000211595	IGKJ3	0.0601146	-0.639969	6.23278	-0.102678	0.918219	NA
ENSG00000240302	RN7SL717P	0.0616216	-0.639969	6.23278	-0.102678	0.918219	NA
ENSG00000275348	AC096861.1	0.061731	-0.639969	6.23278	-0.102678	0.918219	NA
ENSG00000252914	RNU6-789P	0.061731	-0.639969	6.23278	-0.102678	0.918219	NA
ENSG00000249540	AC117383.2	0.0616216	-0.639969	6.23278	-0.102678	0.918219	NA
ENSG00000223811	AL589684.1	0.057541	-0.639969	6.23278	-0.102678	0.918219	NA
ENSG00000227658	AC005160.1	0.061731	-0.639969	6.23278	-0.102678	0.918219	NA
ENSG00000276391	AC003001.2	0.057541	-0.639969	6.23278	-0.102678	0.918219	NA
ENSG00000206699	Y_RNA	0.057541	-0.639969	6.23278	-0.102678	0.918219	NA
ENSG00000255298	OR8G5	0.0601146	-0.639969	6.23278	-0.102678	0.918219	NA
ENSG00000235141	COX6CP17	0.061731	-0.639969	6.23278	-0.102678	0.918219	NA
ENSG00000222430	Y_RNA	0.057541	-0.639969	6.23278	-0.102678	0.918219	NA
ENSG00000256077	LINC02442	0.057541	-0.639969	6.23278	-0.102678	0.918219	NA
ENSG00000255965	AC073916.1	0.0616216	-0.639969	6.23278	-0.102678	0.918219	NA
ENSG00000276854	AL589745.2	0.057541	-0.639969	6.23278	-0.102678	0.918219	NA
ENSG00000279705	AC092701.1	0.061731	-0.639969	6.23278	-0.102678	0.918219	NA
ENSG00000260395	AC092119.1	0.0601146	-0.639969	6.23278	-0.102678	0.918219	NA
ENSG00000207821	MIR640	0.0616216	-0.639969	6.23278	-0.102678	0.918219	NA
ENSG00000232429	RPL21P131	0.0601146	-0.639969	6.23278	-0.102678	0.918219	NA
ENSG00000172322	CLEC12A	1.38604	-0.639969	6.23278	-0.102678	0.918219	NA
ENSG00000267646	AC008543.5	0.118694	-0.639969	6.23278	-0.102678	0.918219	NA
ENSG00000287719	AP001531.1	0.121598	-0.639969	6.23278	-0.102678	0.918219	NA
ENSG00000286865	AL391097.3	0.121598	-0.639969	6.23278	-0.102678	0.918219	NA
ENSG00000232625	RPL23AP31	0.0941243	-0.639969	6.23278	-0.102678	0.918219	NA
ENSG00000279222	AC025183.2	0.0906768	-0.639969	6.23278	-0.102678	0.918219	NA
ENSG00000240579	AC006529.1	0.0922932	-0.639969	6.23278	-0.102678	0.918219	NA
ENSG00000233746	LINC00656	0.0945513	-0.639969	6.23278	-0.102678	0.918219	NA
ENSG00000254584	AL035078.1	0.249937	-0.639969	6.23278	-0.102678	0.918219	NA
ENSG00000237539	AC003669.1	0.126518	-0.639969	6.23278	-0.102678	0.918219	NA
ENSG00000241947	HNRNPA1P24	0.310404	-0.639969	6.23278	-0.102678	0.918219	NA
ENSG00000225637	AP001046.1	0.252747	-0.639969	6.23278	-0.102678	0.918219	NA
ENSG00000226207	AL080316.1	0.16239	-0.639969	6.23278	-0.102678	0.918219	NA
ENSG00000274874	AC068790.8	0.157579	-0.639969	6.23278	-0.102678	0.918219	NA
ENSG00000248851	AC006427.1	0.0947918	-0.639969	6.23278	-0.102678	0.918219	NA
ENSG00000205497	OR51A4	0.0989818	-0.639969	6.23278	-0.102678	0.918219	NA
ENSG00000233985	LINC01681	0.755786	-0.639969	3.24919	-0.196963	0.843857	NA
ENSG00000281780	snoZ196	0.923543	-0.639969	3.29503	-0.194222	0.846002	NA
ENSG00000231087	FDPSP7	0.226887	-0.639969	6.23278	-0.102678	0.918219	NA
ENSG00000186832	KRT16	3.65678	-0.639969	2.58261	-0.247799	0.80429	NA
ENSG00000228802	AC073641.1	0.914224	-0.63997	2.7174	-0.235508	0.813814	NA
ENSG00000228547	OR7E26P	0.517522	-0.63997	6.23278	-0.102678	0.918218	NA
ENSG00000171101	SIGLEC17P	0.630703	-0.63997	4.38035	-0.1461	0.883842	NA
ENSG00000250423	KIAA1210	0.469749	-0.63997	6.23278	-0.102678	0.918218	NA
ENSG00000276713	Metazoa_SRP	0.265352	-0.63997	6.23278	-0.102678	0.918218	NA
ENSG00000279754	AL162376.1	0.194175	-0.63997	6.23278	-0.102678	0.918218	NA
ENSG00000258021	AC025259.2	0.132677	-0.63997	6.23278	-0.102678	0.918218	NA
ENSG00000286117	AL121894.3	0.130192	-0.63997	6.23278	-0.102678	0.918218	NA
ENSG00000249106	AC097537.1	0.104321	-0.63997	6.23278	-0.102678	0.918218	NA
ENSG00000257403	AC008740.1	0.104431	-0.63997	6.23278	-0.102678	0.918218	NA
ENSG00000202124	RNY4P3	0.104321	-0.63997	6.23278	-0.102678	0.918218	NA
ENSG00000284776	AL121900.1	0.104431	-0.63997	6.23278	-0.102678	0.918218	NA
ENSG00000251779	AC090699.1	0.256406	-0.63997	6.23278	-0.102678	0.918218	NA
ENSG00000229314	ORM1	0.353915	-0.63997	6.23278	-0.102678	0.918218	NA
ENSG00000172016	REG3A	2.51931	-0.63997	6.23278	-0.102678	0.918218	NA
ENSG00000261266	AC008870.3	0.673225	-0.63997	3.63728	-0.175947	0.860335	NA
ENSG00000263711	LINC02864	0.173683	-0.639971	6.23278	-0.102678	0.918218	NA
ENSG00000233521	LINC01638	0.993653	-0.639971	3.20873	-0.199447	0.841913	NA
ENSG00000181358	CTAGE10P	0.572329	-0.639972	3.74438	-0.170915	0.86429	NA
ENSG00000215771	LRRC37A14P	0.697712	-0.639973	3.84256	-0.166549	0.867725	NA
ENSG00000231458	RNASEH1P2	0.460084	-0.639973	4.42793	-0.144531	0.885081	NA
ENSG00000273777	CEACAM20	0.689795	-0.639973	5.02454	-0.12737	0.898648	NA
ENSG00000222365	SNORD12B	0.375863	-0.639974	6.23278	-0.102679	0.918218	NA
ENSG00000251205	AC016598.2	0.382337	-0.639974	3.94028	-0.162418	0.870976	NA
ENSG00000271046	AL512631.1	0.494761	-0.639974	5.15001	-0.124267	0.901104	NA
ENSG00000287921	AL713868.1	0.511418	-0.639976	6.23278	-0.102679	0.918218	NA
ENSG00000259181	AC114546.1	0.592188	-0.639976	4.23797	-0.15101	0.879968	NA
ENSG00000261873	SMIM36	0.957515	-0.639976	2.70824	-0.236307	0.813194	NA
ENSG00000249230	CDH12P2	0.1207	-0.639976	6.23278	-0.102679	0.918218	NA
ENSG00000258566	AC007376.1	0.1207	-0.639976	6.23278	-0.102679	0.918218	NA
ENSG00000276810	AC244093.2	0.1207	-0.639976	6.23278	-0.102679	0.918218	NA
ENSG00000277870	FAM230A	0.1207	-0.639976	6.23278	-0.102679	0.918218	NA
ENSG00000284902	AC074008.1	0.290153	-0.639976	6.23278	-0.102679	0.918218	NA
ENSG00000237979	DNAJB12P1	0.312768	-0.639976	6.23278	-0.102679	0.918218	NA
ENSG00000197641	SERPINB13	4.21023	-0.639976	4.96099	-0.129002	0.897356	0.999976
ENSG00000263595	RN7SL823P	0.577098	-0.639977	3.05899	-0.209212	0.834283	NA
ENSG00000259459	LINC02568	0.653877	-0.639977	3.57765	-0.178882	0.85803	NA
ENSG00000251676	SNHG27	0.201241	-0.639978	6.23278	-0.102679	0.918217	NA
ENSG00000214807	NPM1P31	0.159285	-0.639978	6.23278	-0.102679	0.918217	NA
ENSG00000202538	RNU4-2	0.229752	-0.639978	6.23278	-0.102679	0.918217	NA
ENSG00000187616	MYMK	0.426158	-0.639978	6.23278	-0.102679	0.918217	NA
ENSG00000286109	AL357972.1	0.179926	-0.639979	6.23278	-0.102679	0.918217	NA
ENSG00000268282	AC010328.2	0.694625	-0.639979	3.05571	-0.209437	0.834107	NA
ENSG00000229243	LINC01981	0.487204	-0.639979	3.3187	-0.19284	0.847084	NA
ENSG00000232558	KCND3-IT1	0.255593	-0.639979	6.23278	-0.10268	0.918217	NA
ENSG00000287466	AL355531.1	0.16216	-0.639979	6.23278	-0.10268	0.918217	NA
ENSG00000187474	FPR3	1.55009	-0.639979	2.30231	-0.277973	0.781033	NA
ENSG00000186442	KRT3	3.54362	-0.639979	2.22315	-0.287871	0.773446	NA
ENSG00000285729	AC103874.1	0.531924	-0.63998	3.3708	-0.18986	0.849419	NA
ENSG00000205444	KU-MEL-3	7.64755	-0.63998	3.86738	-0.165482	0.868565	0.999976
ENSG00000257747	LINC02426	0.168751	-0.63998	6.23278	-0.10268	0.918217	NA
ENSG00000258831	AC103996.2	0.17141	-0.63998	6.23278	-0.10268	0.918217	NA
ENSG00000287915	AC037433.1	0.318005	-0.63998	6.23278	-0.10268	0.918217	NA
ENSG00000287952	AC105328.1	0.141127	-0.63998	6.23278	-0.10268	0.918217	NA
ENSG00000237070	AC005550.2	0.660903	-0.63998	5.05026	-0.126722	0.89916	NA
ENSG00000287175	AL513303.1	0.507829	-0.639981	3.59591	-0.177975	0.858743	NA
ENSG00000233896	PDYN-AS1	1.25563	-0.639981	2.41367	-0.265148	0.790895	NA
ENSG00000250417	LINC02116	0.430151	-0.639981	6.23278	-0.10268	0.918217	NA
ENSG00000159339	PADI4	3.9104	-0.639982	1.94955	-0.328272	0.742706	0.999976
ENSG00000279366	AC120349.2	0.30697	-0.639983	6.23278	-0.10268	0.918217	NA
ENSG00000227682	ATP5F1AP2	0.756545	-0.639983	2.15729	-0.29666	0.766726	NA
ENSG00000235505	CASP4LP	7.5269	-0.639984	1.73896	-0.368028	0.712853	0.999976
ENSG00000265356	AC004147.4	0.32003	-0.639984	6.23278	-0.10268	0.918217	NA
ENSG00000222987	RN7SKP68	0.193661	-0.639984	6.23278	-0.10268	0.918217	NA
ENSG00000286042	LCAL1	8.90736	-0.639984	1.68157	-0.380587	0.703509	0.999976
ENSG00000251610	AC083906.4	0.192171	-0.639984	6.23278	-0.10268	0.918217	NA
ENSG00000162366	PDZK1IP1	2.46514	-0.639984	2.05652	-0.311198	0.75565	NA
ENSG00000258013	RPL3P13	0.793825	-0.639985	3.15419	-0.2029	0.839213	NA
ENSG00000237254	TRBV30	0.734006	-0.639985	3.25896	-0.196377	0.844315	NA
ENSG00000271216	LINC01050	3.39966	-0.639985	2.00534	-0.319141	0.74962	NA
ENSG00000279542	AC015908.5	0.370294	-0.639985	6.23278	-0.102681	0.918217	NA
ENSG00000254622	NAV2-AS4	0.124348	-0.639985	6.23278	-0.102681	0.918217	NA
ENSG00000280220	AL157414.3	0.187144	-0.639985	6.23278	-0.102681	0.918217	NA
ENSG00000286345	AP002001.3	0.121309	-0.639985	6.23278	-0.102681	0.918217	NA
ENSG00000263666	SNORA70D	0.122816	-0.639985	6.23278	-0.102681	0.918217	NA
ENSG00000218643	RPL5P20	0.092534	-0.639985	6.23278	-0.102681	0.918217	NA
ENSG00000254498	AC104042.1	0.0910269	-0.639985	6.23278	-0.102681	0.918217	NA
ENSG00000261703	LINC02168	0.0884534	-0.639985	6.23278	-0.102681	0.918217	NA
ENSG00000267310	OR4G1P	0.0926434	-0.639985	6.23278	-0.102681	0.918217	NA
ENSG00000278914	AP003355.3	0.157791	-0.639985	6.23278	-0.102681	0.918217	NA
ENSG00000206875	RNU6-761P	0.15324	-0.639985	6.23278	-0.102681	0.918217	NA
ENSG00000233576	HTR3C2P	0.189376	-0.639985	6.23278	-0.102681	0.918217	NA
ENSG00000224074	LINC00691	0.192906	-0.639985	6.23278	-0.102681	0.918217	NA
ENSG00000231271	AP000350.3	0.215713	-0.639985	6.23278	-0.102681	0.918217	NA
ENSG00000267151	MIR2117HG	0.490428	-0.639986	4.34299	-0.147361	0.882847	NA
ENSG00000169688	MT1B	0.448059	-0.639986	6.23278	-0.102681	0.918216	NA
ENSG00000244791	AC087667.1	0.883698	-0.639986	3.0792	-0.207842	0.835352	NA
ENSG00000227992	AC108463.1	3.11605	-0.639986	1.82962	-0.349791	0.726495	NA
ENSG00000224972	AL513412.1	0.430829	-0.639987	6.23278	-0.102681	0.918216	NA
ENSG00000230257	NFE4	0.83407	-0.639987	4.04499	-0.158217	0.874286	NA
ENSG00000248180	GAPDHP60	0.918229	-0.639987	2.63256	-0.243105	0.807924	NA
ENSG00000258684	BMS1P16	0.789361	-0.639988	3.33117	-0.192121	0.847648	NA
ENSG00000223732	AL359706.1	1.92195	-0.639988	2.11742	-0.302248	0.762463	NA
ENSG00000256283	METTL8P1	0.284335	-0.639988	6.23278	-0.102681	0.918216	NA
ENSG00000197099	AC068631.1	3.60651	-0.639988	2.00305	-0.319507	0.749342	NA
ENSG00000224340	AL590639.1	0.507577	-0.639988	3.79816	-0.1685	0.86619	NA
ENSG00000235385	LINC02154	2.87332	-0.639988	2.32559	-0.275194	0.783167	NA
ENSG00000236301	MRGPRG-AS1	5.78618	-0.639988	1.70748	-0.374815	0.707798	0.999976
ENSG00000214896	RPSAP55	0.473541	-0.639988	3.3684	-0.189998	0.849311	NA
ENSG00000285939	AC034268.2	3.40358	-0.639989	1.98278	-0.322774	0.746867	NA
ENSG00000286351	AC046129.1	1.43951	-0.639989	2.20176	-0.290671	0.771303	NA
ENSG00000226626	NOP56P2	0.235879	-0.639989	6.23278	-0.102681	0.918216	NA
ENSG00000254703	SENCR	2.92388	-0.639989	1.92815	-0.331919	0.73995	NA
ENSG00000236799	LINC02626	0.376486	-0.639989	6.23278	-0.102681	0.918216	NA
ENSG00000266088	AC004585.1	0.898086	-0.639989	3.17718	-0.201433	0.84036	NA
ENSG00000285731	AC090644.1	0.411143	-0.639989	4.42162	-0.144741	0.884916	NA
ENSG00000279393	AL139005.1	15.6809	-0.639991	1.63455	-0.391538	0.6954	0.999976
ENSG00000215838	AL451074.2	1.59121	-0.639991	2.59799	-0.246341	0.805418	NA
ENSG00000171509	RXFP1	3.79951	-0.639991	1.89476	-0.337768	0.735538	NA
ENSG00000287373	AL122014.1	1.81459	-0.639991	2.73815	-0.233732	0.815193	NA
ENSG00000161649	CD300LG	2.42183	-0.639991	2.04887	-0.312363	0.754765	NA
ENSG00000266531	MIR4706	0.264621	-0.639991	5.86754	-0.109073	0.913145	NA
ENSG00000202237	RNU6-53P	0.199077	-0.639991	6.23278	-0.102681	0.918216	NA
ENSG00000198883	PNMA5	8.39142	-0.639991	1.73429	-0.369021	0.712112	0.999976
ENSG00000239801	DENND6A-AS1	0.628454	-0.639992	3.27543	-0.195392	0.845086	NA
ENSG00000066813	ACSM2B	3.23987	-0.639992	2.75312	-0.232461	0.81618	NA
ENSG00000149635	OCSTAMP	1.30582	-0.639992	2.24396	-0.285206	0.775487	NA
ENSG00000237074	AL596218.1	0.271277	-0.639992	6.23278	-0.102682	0.918216	NA
ENSG00000212461	AC078860.1	0.69051	-0.639992	2.62195	-0.24409	0.807161	NA
ENSG00000284617	AC134684.3	6.68561	-0.639992	1.64092	-0.39002	0.696522	0.999976
ENSG00000283766	AC141930.2	1.69626	-0.639992	2.06578	-0.309807	0.756708	NA
ENSG00000214283	RAD51AP1P1	0.153638	-0.639992	6.23278	-0.102682	0.918216	NA
ENSG00000201371	Y_RNA	0.158612	-0.639992	6.23278	-0.102682	0.918216	NA
ENSG00000276486	AC022960.3	0.221654	-0.639992	6.23278	-0.102682	0.918216	NA
ENSG00000223709	TRIM64EP	0.165	-0.639992	6.23278	-0.102682	0.918216	NA
ENSG00000198738	SMIM11P1	0.11985	-0.639992	6.23278	-0.102682	0.918216	NA
ENSG00000255565	AC073651.1	0.127592	-0.639992	6.23278	-0.102682	0.918216	NA
ENSG00000286658	AC005153.1	0.194107	-0.639992	6.23278	-0.102682	0.918216	NA
ENSG00000259289	LINC02206	0.124574	-0.639992	6.23278	-0.102682	0.918216	NA
ENSG00000251350	LINC02475	0.0944433	-0.639992	6.23278	-0.102682	0.918216	NA
ENSG00000235054	LINC01777	0.0928033	-0.639992	6.23278	-0.102682	0.918216	NA
ENSG00000261208	AL365475.1	0.0979715	-0.639992	6.23278	-0.102682	0.918216	NA
ENSG00000281696	MIR664A	0.0675799	-0.639992	6.23278	-0.102682	0.918216	NA
ENSG00000249228	AC068944.1	0.0676893	-0.639992	6.23278	-0.102682	0.918216	NA
ENSG00000220446	AL121978.1	0.0675799	-0.639992	6.23278	-0.102682	0.918216	NA
ENSG00000220600	AL121834.1	0.0675799	-0.639992	6.23278	-0.102682	0.918216	NA
ENSG00000283188	MIR2052	0.0676893	-0.639992	6.23278	-0.102682	0.918216	NA
ENSG00000248231	KRT8P4	0.0676893	-0.639992	6.23278	-0.102682	0.918216	NA
ENSG00000258925	NPM1P5	0.0599475	-0.639992	6.23278	-0.102682	0.918216	NA
ENSG00000207996	MIR301A	0.0625211	-0.639992	6.23278	-0.102682	0.918216	NA
ENSG00000232296	AL691482.1	0.0635135	-0.639992	6.23278	-0.102682	0.918216	NA
ENSG00000227238	TTC39DP	0.0634993	-0.639992	6.23278	-0.102682	0.918216	NA
ENSG00000276048	AC012354.4	0.0635135	-0.639992	6.23278	-0.102682	0.918216	NA
ENSG00000251811	Y_RNA	0.0636229	-0.639992	6.23278	-0.102682	0.918216	NA
ENSG00000251163	PRELID3BP4	0.0634993	-0.639992	6.23278	-0.102682	0.918216	NA
ENSG00000226063	AC009531.1	0.0635135	-0.639992	6.23278	-0.102682	0.918216	NA
ENSG00000213744	RPS10P14	0.0634993	-0.639992	6.23278	-0.102682	0.918216	NA
ENSG00000240905	RN7SL798P	0.0594329	-0.639992	6.23278	-0.102682	0.918216	NA
ENSG00000231052	AL353614.1	0.0634993	-0.639992	6.23278	-0.102682	0.918216	NA
ENSG00000182021	AL591379.1	0.0641375	-0.639992	6.23278	-0.102682	0.918216	NA
ENSG00000265653	MIR548AK	0.0641375	-0.639992	6.23278	-0.102682	0.918216	NA
ENSG00000283052	LINC02456	0.0641375	-0.639992	6.23278	-0.102682	0.918216	NA
ENSG00000213140	ELK2AP	0.0641375	-0.639992	6.23278	-0.102682	0.918216	NA
ENSG00000251891	RNU7-79P	0.0641375	-0.639992	6.23278	-0.102682	0.918216	NA
ENSG00000238964	RNU7-125P	0.0594329	-0.639992	6.23278	-0.102682	0.918216	NA
ENSG00000282965	AP001005.3	0.0620065	-0.639992	6.23278	-0.102682	0.918216	NA
ENSG00000266296	ARIH2P1	0.0594329	-0.639992	6.23278	-0.102682	0.918216	NA
ENSG00000282935	DUX4L34	0.0635135	-0.639992	6.23278	-0.102682	0.918216	NA
ENSG00000200390	Y_RNA	0.0712758	-0.639992	6.23278	-0.102682	0.918216	NA
ENSG00000285733	AL031315.1	0.0712758	-0.639992	6.23278	-0.102682	0.918216	NA
ENSG00000271096	SUMO2P14	0.0712758	-0.639992	6.23278	-0.102682	0.918216	NA
ENSG00000283489	U6	0.0711664	-0.639992	6.23278	-0.102682	0.918216	NA
ENSG00000252220	RNU6-977P	0.0712758	-0.639992	6.23278	-0.102682	0.918216	NA
ENSG00000270839	AC091393.1	0.160518	-0.639992	6.23278	-0.102682	0.918216	NA
ENSG00000199135	MIR101-1	0.127666	-0.639992	6.23278	-0.102682	0.918216	NA
ENSG00000224337	FAM8A3P	0.100083	-0.639992	6.23278	-0.102682	0.918216	NA
ENSG00000214003	ATP5PBP3	0.0984662	-0.639992	6.23278	-0.102682	0.918216	NA
ENSG00000221303	SNORA79	0.0960162	-0.639992	6.23278	-0.102682	0.918216	NA
ENSG00000266106	AC103809.1	0.0963196	-0.639992	6.23278	-0.102682	0.918216	NA
ENSG00000231093	AL391256.1	0.100861	-0.639992	6.23278	-0.102682	0.918216	NA
ENSG00000228078	HLA-U	0.160114	-0.639992	6.23278	-0.102682	0.918216	NA
ENSG00000251804	RNU6-1294P	0.274987	-0.639992	6.23278	-0.102682	0.918216	NA
ENSG00000237801	AMD1P2	0.1324	-0.639992	6.23278	-0.102682	0.918216	NA
ENSG00000283206	MIR941-1	0.284968	-0.639992	6.23278	-0.102682	0.918216	NA
ENSG00000252469	RNU7-160P	0.217238	-0.639992	6.23278	-0.102682	0.918216	NA
ENSG00000238222	MKRN4P	2.14732	-0.639992	1.86589	-0.342996	0.731602	NA
ENSG00000276427	IGLL4P	0.194796	-0.639992	6.23278	-0.102682	0.918216	NA
ENSG00000229913	AL360295.1	0.186297	-0.639992	6.23278	-0.102682	0.918216	NA
ENSG00000224895	VPS26BP1	0.149443	-0.639992	6.23278	-0.102682	0.918216	NA
ENSG00000227416	AL929472.1	0.12335	-0.639992	6.23278	-0.102682	0.918216	NA
ENSG00000209702	SNORD41	0.120182	-0.639992	6.23278	-0.102682	0.918216	NA
ENSG00000254540	AC040936.1	0.0888982	-0.639992	6.23278	-0.102682	0.918216	NA
ENSG00000244610	RN7SL756P	0.0914718	-0.639992	6.23278	-0.102682	0.918216	NA
ENSG00000233300	EIF4A1P1	0.0888982	-0.639992	6.23278	-0.102682	0.918216	NA
ENSG00000271426	AL109983.1	0.245345	-0.639992	6.23278	-0.102682	0.918216	NA
ENSG00000285761	AL645939.6	10.4962	-0.639992	1.63529	-0.391362	0.695529	0.999976
ENSG00000249973	CHCHD2P7	1.8605	-0.639992	1.83436	-0.348891	0.727171	NA
ENSG00000269289	AC011503.1	1.0343	-0.639992	3.05789	-0.209292	0.83422	NA
ENSG00000074771	NOX3	1.03441	-0.639993	3.23783	-0.197661	0.84331	NA
ENSG00000256980	KHDC1L	0.157139	-0.639993	6.23278	-0.102682	0.918215	NA
ENSG00000265971	AC005828.5	0.294585	-0.639993	6.23278	-0.102682	0.918215	NA
ENSG00000269037	LINC01838	8.29803	-0.639993	1.72085	-0.371905	0.709964	0.999976
ENSG00000260734	TLE7	1.8613	-0.639993	2.32647	-0.275092	0.783245	NA
ENSG00000229806	RPS15P5	1.08867	-0.639993	2.68474	-0.238382	0.811585	NA
ENSG00000213376	GAPDHP71	0.733381	-0.639994	2.50247	-0.255745	0.798148	NA
ENSG00000207053	RNU6-937P	0.144648	-0.639994	6.23278	-0.102682	0.918215	NA
ENSG00000268723	AC005261.4	0.175684	-0.639994	6.23278	-0.102682	0.918215	NA
ENSG00000207582	MIR30B	0.127483	-0.639994	6.23278	-0.102682	0.918215	NA
ENSG00000260087	PCMTD1P2	0.189944	-0.639994	6.23278	-0.102682	0.918215	NA
ENSG00000274797	AC008121.3	0.19474	-0.639994	6.23278	-0.102682	0.918215	NA
ENSG00000213498	TPT1P13	0.289321	-0.639994	6.23278	-0.102682	0.918215	NA
ENSG00000272804	KRTAP10-7	0.579577	-0.639994	4.26114	-0.150193	0.880612	NA
ENSG00000088827	SIGLEC1	1.21546	-0.639995	2.49682	-0.256324	0.797701	NA
ENSG00000223593	AL356806.1	0.119366	-0.639995	6.23278	-0.102682	0.918215	NA
ENSG00000230470	AL078645.1	0.311368	-0.639995	6.23278	-0.102682	0.918215	NA
ENSG00000271171	LINC00904	1.62582	-0.639995	2.70829	-0.236309	0.813193	NA
ENSG00000260995	AL512634.1	0.168422	-0.639995	6.23278	-0.102682	0.918215	NA
ENSG00000180644	PRF1	3.90162	-0.639995	2.06024	-0.310642	0.756073	0.999976
ENSG00000160886	LY6K	3.62309	-0.639995	1.85716	-0.34461	0.730388	NA
ENSG00000244630	AC022493.1	0.169102	-0.639995	6.23278	-0.102682	0.918215	NA
ENSG00000182230	FAM153B	0.162265	-0.639995	6.23278	-0.102682	0.918215	NA
ENSG00000272971	AL365181.4	3.45098	-0.639996	1.99102	-0.321441	0.747876	NA
ENSG00000265115	AC011824.1	3.54271	-0.639996	1.92512	-0.332445	0.739553	NA
ENSG00000240280	TCAM1P	3.93689	-0.639996	1.72234	-0.371586	0.710201	0.999976
ENSG00000234693	RIPOR3-AS1	1.48249	-0.639996	1.99149	-0.321365	0.747934	NA
ENSG00000102010	BMX	2.75407	-0.639996	1.85295	-0.345393	0.729799	NA
ENSG00000276950	GSTT4	1.59318	-0.639996	2.60311	-0.245859	0.805792	NA
ENSG00000243486	AC068985.1	0.930898	-0.639996	6.23278	-0.102682	0.918215	NA
ENSG00000221857	AC020907.2	0.541483	-0.639996	5.29643	-0.120835	0.903821	NA
ENSG00000287814	AC011407.1	1.18939	-0.639996	2.43942	-0.262356	0.793047	NA
ENSG00000251450	RASGRF2-AS1	11.082	-0.639996	1.61621	-0.395985	0.692116	0.999976
ENSG00000142748	FCN3	5.54712	-0.639996	1.67485	-0.382123	0.70237	0.999976
ENSG00000237844	AC016766.1	0.701638	-0.639996	5.93596	-0.107817	0.914141	NA
ENSG00000230721	AL049597.1	0.446231	-0.639997	4.59124	-0.139395	0.889138	NA
ENSG00000254261	AL451137.2	3.00462	-0.639997	1.94371	-0.329266	0.741955	NA
ENSG00000197251	LINC00336	1.04498	-0.639997	2.53809	-0.252156	0.80092	NA
ENSG00000087250	MT3	1.04203	-0.639997	3.17182	-0.201776	0.840092	NA
ENSG00000163737	PF4	12.2557	-0.639997	1.7256	-0.370883	0.710724	0.999976
ENSG00000250874	AC010595.1	1.21191	-0.639997	3.05028	-0.209816	0.833812	NA
ENSG00000214553	LRRC37A11P	6.45786	-0.639997	1.72459	-0.371101	0.710562	0.999976
ENSG00000256101	AC092745.1	1.17826	-0.639998	2.07792	-0.307999	0.758083	NA
ENSG00000237346	AL080313.2	2.69024	-0.639998	1.81845	-0.351948	0.724878	NA
ENSG00000255267	LINC02687	0.373434	-0.639998	5.52777	-0.115779	0.907828	NA
ENSG00000267079	AP001269.2	1.64113	-0.639998	2.16113	-0.296141	0.767123	NA
ENSG00000233916	ZDHHC20P1	2.60566	-0.639998	2.24642	-0.284897	0.775723	NA
ENSG00000260239	LINC02533	1.44169	-0.639998	2.95665	-0.216461	0.828629	NA
ENSG00000231929	HMGB3P31	2.57937	-0.639998	2.094	-0.305634	0.759883	NA
ENSG00000187268	FAM9C	1.2851	-0.639999	3.37085	-0.189863	0.849417	NA
ENSG00000225106	AL162457.2	0.984305	-0.639999	2.33591	-0.273983	0.784098	NA
ENSG00000143119	CD53	10.8247	-0.639999	1.61461	-0.396379	0.691826	0.999976
ENSG00000227777	AL031736.1	0.243405	-0.64	6.23278	-0.102683	0.918215	NA
ENSG00000261458	AC009132.1	0.807135	-0.64	4.12187	-0.155269	0.876609	NA
ENSG00000237058	MMEL1-AS1	6.63829	-0.64	1.79258	-0.357028	0.721071	0.999976
ENSG00000264083	AC005899.1	0.287056	-0.64	4.78105	-0.133862	0.893512	NA
ENSG00000253463	HMGB1P19	0.621008	-0.64	6.23278	-0.102683	0.918215	NA
ENSG00000199102	MIR302C	15.5113	-0.64	1.62927	-0.392815	0.694456	0.999976
ENSG00000229268	PES1P2	0.288461	-0.640001	6.23278	-0.102683	0.918215	NA
ENSG00000260548	AL035425.2	0.664978	-0.640001	4.95127	-0.12926	0.897152	NA
ENSG00000254039	AC027801.4	0.631216	-0.640001	3.12346	-0.204901	0.837649	NA
ENSG00000235422	KATNBL1P3	0.42668	-0.640001	5.39794	-0.118564	0.905621	NA
ENSG00000225976	CKS1BP2	0.681728	-0.640001	3.63505	-0.176064	0.860244	NA
ENSG00000211695	TRGV9	1.09544	-0.640001	3.8038	-0.168253	0.866384	NA
ENSG00000232724	TRIM80P	0.698315	-0.640001	3.38626	-0.188999	0.850093	NA
ENSG00000254252	RPL7P20	2.48005	-0.640001	2.10576	-0.303929	0.761182	NA
ENSG00000286832	AL157831.3	0.152852	-0.640002	6.23278	-0.102683	0.918214	NA
ENSG00000259931	AC105036.1	0.604926	-0.640002	4.38	-0.146119	0.883827	NA
ENSG00000253499	AC025881.1	1.55448	-0.640002	3.24642	-0.197141	0.843717	NA
ENSG00000249272	UNC93B8	0.34908	-0.640002	4.63489	-0.138083	0.890175	NA
ENSG00000233845	AC093732.1	0.544987	-0.640002	3.36374	-0.190265	0.849101	NA
ENSG00000188029	CTSL3P	0.469405	-0.640002	4.51213	-0.14184	0.887206	NA
ENSG00000275636	AC021755.3	0.740715	-0.640002	2.29772	-0.278538	0.7806	NA
ENSG00000124467	PSG8	30.3259	-0.640002	1.78607	-0.358331	0.720096	0.999976
ENSG00000253606	AFG3L2P1	0.543363	-0.640003	3.77507	-0.169534	0.865377	NA
ENSG00000162494	LRRC38	2.81708	-0.640003	2.20912	-0.28971	0.772038	NA
ENSG00000226943	ALG1L5P	1.53157	-0.640003	2.07603	-0.308282	0.757868	NA
ENSG00000131203	IDO1	1134.48	-0.640003	1.98719	-0.322065	0.747403	0.999976
ENSG00000287486	AC114291.1	1.9416	-0.640004	2.22802	-0.287252	0.77392	NA
ENSG00000236123	CEACAMP11	0.553889	-0.640004	4.46613	-0.143302	0.886052	NA
ENSG00000287770	AC107385.2	1.89645	-0.640004	2.62056	-0.244224	0.807058	NA
ENSG00000162383	SLC1A7	2.73013	-0.640004	1.96284	-0.326061	0.744378	NA
ENSG00000204136	GGTA1P	0.673666	-0.640005	3.77076	-0.169728	0.865224	NA
ENSG00000274183	H2AB1	0.246218	-0.640005	6.23278	-0.102684	0.918214	NA
ENSG00000280354	AC073592.9	0.296605	-0.640005	4.7593	-0.134475	0.893027	NA
ENSG00000228847	ATP5MC2P4	0.547916	-0.640006	2.61147	-0.245075	0.806399	NA
ENSG00000232009	AL591503.2	0.250323	-0.640006	6.23278	-0.102684	0.918214	NA
ENSG00000237882	PPIAP13	0.215617	-0.640006	6.23278	-0.102684	0.918214	NA
ENSG00000213726	RPS2P52	0.188239	-0.640006	6.23278	-0.102684	0.918214	NA
ENSG00000213235	EEF1A1P16	0.443473	-0.640007	4.5654	-0.140186	0.888513	NA
ENSG00000181023	OR56B1	0.276971	-0.640007	6.23278	-0.102684	0.918214	NA
ENSG00000287464	AC100810.7	1.10133	-0.640007	2.86139	-0.22367	0.823014	NA
ENSG00000223621	AK4P4	0.720627	-0.640007	2.91324	-0.219689	0.826113	NA
ENSG00000206805	Y_RNA	0.216584	-0.640007	6.23278	-0.102684	0.918214	NA
ENSG00000237530	AL136140.1	1.04209	-0.640007	2.46687	-0.259441	0.795295	NA
ENSG00000217408	PRELID1P2	0.215632	-0.640007	6.23278	-0.102684	0.918214	NA
ENSG00000229817	AL133412.1	0.124445	-0.640007	6.23278	-0.102684	0.918214	NA
ENSG00000256025	CACNA1C-AS4	0.122829	-0.640007	6.23278	-0.102684	0.918214	NA
ENSG00000211818	TRAV39	0.344551	-0.640007	6.23278	-0.102684	0.918214	NA
ENSG00000172900	ACTE1P	0.567679	-0.640008	3.2489	-0.196992	0.843834	NA
ENSG00000268379	AC025588.1	1.20563	-0.640008	2.55384	-0.250607	0.802118	NA
ENSG00000286348	AC084834.1	0.867154	-0.640008	2.41664	-0.264833	0.791138	NA
ENSG00000230716	KRT8P7	0.240429	-0.640008	6.23278	-0.102684	0.918214	NA
ENSG00000283005	CDC27P3	0.204237	-0.640009	6.23278	-0.102684	0.918214	NA
ENSG00000255663	AP002373.1	0.665608	-0.640009	3.81631	-0.167703	0.866817	NA
ENSG00000278418	MIR6512	0.124	-0.640009	6.23278	-0.102684	0.918214	NA
ENSG00000227462	PSME2P6	0.24165	-0.640009	6.23278	-0.102684	0.918213	NA
ENSG00000250017	AC117529.1	0.129785	-0.640009	6.23278	-0.102684	0.918213	NA
ENSG00000287963	AC010476.2	0.474893	-0.64001	5.34957	-0.119638	0.90477	NA
ENSG00000253400	AL356133.1	1.75111	-0.64001	2.49372	-0.256648	0.79745	NA
ENSG00000208892	SNORA49	1.68406	-0.64001	1.95344	-0.327632	0.74319	NA
ENSG00000225558	UBE2D3P2	0.500026	-0.64001	3.32669	-0.192386	0.84744	NA
ENSG00000169777	TAS2R1	0.39059	-0.64001	5.54579	-0.115405	0.908124	NA
ENSG00000241882	AC124893.1	0.159034	-0.640011	6.23278	-0.102685	0.918213	NA
ENSG00000131482	G6PC	1.91427	-0.640011	6.23278	-0.102685	0.918213	NA
ENSG00000278595	AL133396.1	1.85774	-0.640011	2.30798	-0.277304	0.781546	NA
ENSG00000241717	VWFP1	0.25743	-0.640012	6.23278	-0.102685	0.918213	NA
ENSG00000255097	AP006259.1	0.294671	-0.640012	6.23278	-0.102685	0.918213	NA
ENSG00000270733	AL355877.1	1.17695	-0.640012	2.51759	-0.254216	0.799328	NA
ENSG00000175699	CCDC197	0.17787	-0.640013	6.23278	-0.102685	0.918213	NA
ENSG00000163106	HPGDS	0.210263	-0.640013	6.23278	-0.102685	0.918213	NA
ENSG00000249998	AC106894.1	0.238791	-0.640013	6.23278	-0.102685	0.918213	NA
ENSG00000234080	AL596275.1	0.680954	-0.640013	3.4841	-0.183695	0.854253	NA
ENSG00000277723	MIR6827	0.37838	-0.640013	3.87061	-0.165352	0.868667	NA
ENSG00000239498	AC019211.1	0.173572	-0.640013	6.23278	-0.102685	0.918213	NA
ENSG00000237906	MUPP	1.4922	-0.640013	2.54084	-0.25189	0.801126	NA
ENSG00000229880	IMMTP1	0.573705	-0.640013	3.11468	-0.205483	0.837195	NA
ENSG00000185904	LINC00839	3.28527	-0.640014	3.4341	-0.18637	0.852154	NA
ENSG00000236304	AP001189.1	0.587125	-0.640014	3.21143	-0.199293	0.842034	NA
ENSG00000244053	RPL13AP2	0.683733	-0.640015	4.152	-0.154146	0.877495	NA
ENSG00000254115	AC090572.3	0.748372	-0.640015	4.86818	-0.131469	0.895404	NA
ENSG00000224437	PIGUP1	0.271907	-0.640015	6.23278	-0.102685	0.918213	NA
ENSG00000273675	AL118556.3	0.346439	-0.640015	6.23278	-0.102685	0.918213	NA
ENSG00000287695	AC008625.1	0.182151	-0.640015	6.23278	-0.102685	0.918213	NA
ENSG00000255157	DEFB130C	0.160612	-0.640015	6.23278	-0.102685	0.918213	NA
ENSG00000265213	MIR3684	0.126315	-0.640015	6.23278	-0.102685	0.918213	NA
ENSG00000218153	KRT18P22	0.102524	-0.640015	6.23278	-0.102685	0.918213	NA
ENSG00000261314	AC105275.2	0.193022	-0.640015	6.23278	-0.102685	0.918213	NA
ENSG00000260706	AC022166.1	0.163648	-0.640015	6.23278	-0.102685	0.918213	NA
ENSG00000238085	AL590682.1	0.160049	-0.640016	6.23278	-0.102685	0.918213	NA
ENSG00000226439	AC108161.1	0.396172	-0.640016	4.54806	-0.140723	0.888089	NA
ENSG00000279949	AC022784.6	0.942839	-0.640016	3.18064	-0.201222	0.840525	NA
ENSG00000241723	AC074276.1	0.217101	-0.640016	6.23278	-0.102686	0.918213	NA
ENSG00000272255	AC113361.1	0.568924	-0.640017	3.79818	-0.168506	0.866185	NA
ENSG00000259093	AL137191.1	0.825852	-0.640017	2.70125	-0.236933	0.812709	NA
ENSG00000270098	LDHAL6EP	0.151612	-0.640017	6.23278	-0.102686	0.918212	NA
ENSG00000254760	AC008750.1	1.4831	-0.640017	2.97215	-0.215338	0.829504	NA
ENSG00000287160	Z82195.3	0.900647	-0.640017	2.97281	-0.21529	0.829541	NA
ENSG00000278924	AC078883.3	0.204564	-0.640018	6.23278	-0.102686	0.918212	NA
ENSG00000228819	AL049792.1	0.1673	-0.640018	6.23278	-0.102686	0.918212	NA
ENSG00000165120	SSMEM1	0.167062	-0.640018	6.23278	-0.102686	0.918212	NA
ENSG00000200883	Y_RNA	0.130567	-0.640018	6.23278	-0.102686	0.918212	NA
ENSG00000273664	AC010776.3	0.104386	-0.640018	6.23278	-0.102686	0.918212	NA
ENSG00000255156	RNY1P9	0.197696	-0.640018	6.23278	-0.102686	0.918212	NA
ENSG00000196979	GPRACR	0.161783	-0.640018	6.23278	-0.102686	0.918212	NA
ENSG00000171195	MUC7	0.131506	-0.640018	6.23278	-0.102686	0.918212	NA
ENSG00000235582	AL365258.2	0.168868	-0.640018	6.23278	-0.102686	0.918212	NA
ENSG00000278819	AC005156.1	0.204867	-0.640018	6.23278	-0.102686	0.918212	NA
ENSG00000285807	AL353768.2	0.306854	-0.640018	6.23278	-0.102686	0.918212	NA
ENSG00000223910	ZNF32-AS3	0.473492	-0.640019	3.3595	-0.19051	0.848909	NA
ENSG00000267156	TPMTP1	0.362138	-0.64002	4.60075	-0.139112	0.889362	NA
ENSG00000155070	UNC93B2	0.908172	-0.64002	2.5163	-0.254349	0.799226	NA
ENSG00000287840	AC009268.3	0.285001	-0.64002	6.23278	-0.102686	0.918212	NA
ENSG00000259542	AC087477.5	0.387819	-0.640021	6.23278	-0.102686	0.918212	NA
ENSG00000211752	TRBV27	0.731831	-0.640022	4.83634	-0.132336	0.894719	NA
ENSG00000277067	CU634019.1	0.539883	-0.640022	4.38044	-0.146109	0.883835	NA
ENSG00000250268	ALG1L14P	0.573039	-0.640022	2.8661	-0.223308	0.823296	NA
ENSG00000125255	SLC10A2	24.3485	-0.640024	3.05661	-0.20939	0.834144	0.999976
ENSG00000230684	AL158207.2	0.345071	-0.640024	6.23278	-0.102687	0.918212	NA
ENSG00000255417	MTCO2P15	0.18705	-0.640024	6.23278	-0.102687	0.918212	NA
ENSG00000230077	MTAPP2	0.226914	-0.640025	6.23278	-0.102687	0.918211	NA
ENSG00000256019	TAS2R63P	0.21962	-0.640025	6.23278	-0.102687	0.918211	NA
ENSG00000213630	BOLA3P3	0.998625	-0.640026	3.85512	-0.16602	0.868141	NA
ENSG00000265019	NCOR1P2	0.173797	-0.640026	6.23278	-0.102687	0.918211	NA
ENSG00000160505	NLRP4	0.138735	-0.640026	6.23278	-0.102687	0.918211	NA
ENSG00000123576	ESX1	0.66014	-0.640027	4.296	-0.148982	0.881568	NA
ENSG00000206650	SNORA70G	0.605972	-0.640027	2.99136	-0.213959	0.830579	NA
ENSG00000279965	AL390755.2	0.512937	-0.640028	4.47866	-0.142906	0.886364	NA
ENSG00000261555	AC025277.1	0.470333	-0.640028	6.23278	-0.102687	0.918211	NA
ENSG00000157093	LYZL4	1.03107	-0.640028	5.56369	-0.115037	0.908416	NA
ENSG00000224335	AC239809.1	0.567317	-0.640029	3.84557	-0.166433	0.867816	NA
ENSG00000215057	PKMP5	0.240411	-0.640029	6.23278	-0.102688	0.918211	NA
ENSG00000166948	TGM6	0.620026	-0.64003	4.15947	-0.153873	0.87771	NA
ENSG00000237176	AC079905.1	0.361246	-0.640031	4.66399	-0.137228	0.89085	NA
ENSG00000279070	AC073263.2	0.453086	-0.640031	4.46798	-0.143248	0.886094	NA
ENSG00000285819	AC131180.1	0.159034	-0.640031	6.23278	-0.102688	0.918211	NA
ENSG00000240031	OR9A3P	0.384271	-0.640031	6.23278	-0.102688	0.918211	NA
ENSG00000243167	RPS10P28	0.527472	-0.640031	3.37699	-0.189527	0.84968	NA
ENSG00000275728	AL049794.2	0.202273	-0.640031	6.23278	-0.102688	0.918211	NA
ENSG00000160994	CCDC105	0.14142	-0.640032	6.23278	-0.102688	0.918211	NA
ENSG00000171903	CYP4F11	1.03422	-0.640032	3.4196	-0.187166	0.851531	NA
ENSG00000252214	RNU6-542P	0.125001	-0.640033	6.23278	-0.102688	0.91821	NA
ENSG00000200495	RNU6-1205P	0.257652	-0.640033	6.23278	-0.102688	0.91821	NA
ENSG00000266521	AC021549.2	0.25295	-0.640033	6.23278	-0.102688	0.91821	NA
ENSG00000226753	AL451105.1	0.172253	-0.640033	6.23278	-0.102688	0.91821	NA
ENSG00000215148	PRSS41	0.835386	-0.640034	2.77141	-0.230942	0.81736	NA
ENSG00000257175	CR383656.1	0.242907	-0.640034	6.23278	-0.102688	0.91821	NA
ENSG00000229330	AC006947.1	0.294493	-0.640034	6.23278	-0.102688	0.91821	NA
ENSG00000251148	AL158068.2	0.543336	-0.640035	3.68928	-0.173485	0.86227	NA
ENSG00000250516	AC021678.1	0.435336	-0.640035	4.48207	-0.142799	0.886449	NA
ENSG00000242756	RHOT1P3	0.622663	-0.640035	3.26547	-0.196001	0.844609	NA
ENSG00000219951	AL391416.1	0.404948	-0.640037	6.23278	-0.102689	0.91821	NA
ENSG00000259288	BUB1B-PAK6	0.415598	-0.640038	5.43734	-0.117711	0.906296	NA
ENSG00000266213	AC107892.1	0.144603	-0.640038	6.23278	-0.102689	0.91821	NA
ENSG00000270983	AL589674.1	0.576805	-0.640039	3.71518	-0.172277	0.86322	NA
ENSG00000235064	SLC25A5P2	0.30512	-0.640041	6.23278	-0.102689	0.918209	NA
ENSG00000230849	GOT2P2	0.667623	-0.640042	2.79901	-0.228667	0.819128	NA
ENSG00000281825	AL355480.4	0.197952	-0.640042	6.23278	-0.10269	0.918209	NA
ENSG00000258945	AL049775.3	0.495123	-0.640043	6.23278	-0.10269	0.918209	NA
ENSG00000267157	AC011499.1	0.217518	-0.640043	6.23278	-0.10269	0.918209	NA
ENSG00000254197	AC011676.3	0.492253	-0.640043	6.23278	-0.10269	0.918209	NA
ENSG00000211857	TRAJ32	0.297445	-0.640044	6.23278	-0.10269	0.918209	NA
ENSG00000283994	AC092652.2	0.238251	-0.640044	6.23278	-0.10269	0.918209	NA
ENSG00000254105	VENTXP6	0.465145	-0.640045	3.83747	-0.166788	0.867537	NA
ENSG00000137270	GCM1	0.621953	-0.640046	4.53815	-0.141037	0.887841	NA
ENSG00000231621	ANKRD44-AS1	0.315732	-0.640047	5.73565	-0.111591	0.911148	NA
ENSG00000251497	PITPNM2-AS1	0.409925	-0.640048	6.23278	-0.102691	0.918209	NA
ENSG00000259267	LINC02622	0.679993	-0.640048	4.10611	-0.155877	0.87613	NA
ENSG00000228097	MTATP6P11	0.230816	-0.64005	6.23278	-0.102691	0.918208	NA
ENSG00000231724	AC112907.1	0.653611	-0.64005	4.02211	-0.159133	0.873564	NA
ENSG00000229629	AL500527.2	0.2301	-0.640051	6.23278	-0.102691	0.918208	NA
ENSG00000287668	AL132990.1	0.246385	-0.640052	6.23278	-0.102691	0.918208	NA
ENSG00000264530	RN7SL25P	0.0963177	-0.640052	6.23278	-0.102691	0.918208	NA
ENSG00000187857	OR6C75	0.0948107	-0.640052	6.23278	-0.102691	0.918208	NA
ENSG00000275908	AC004381.2	0.0963177	-0.640052	6.23278	-0.102691	0.918208	NA
ENSG00000206863	RNU5A-6P	0.0964271	-0.640052	6.23278	-0.102691	0.918208	NA
ENSG00000283439	SPEM3	0.186939	-0.640052	6.23278	-0.102691	0.918208	NA
ENSG00000278549	MIR6736	0.377643	-0.640052	6.23278	-0.102691	0.918208	NA
ENSG00000285220	AC015908.7	0.440903	-0.640052	6.23278	-0.102691	0.918208	NA
ENSG00000248822	APOBEC3AP1	0.0927517	-0.640053	6.23278	-0.102691	0.918208	NA
ENSG00000251648	AC008958.1	0.323367	-0.640053	6.23278	-0.102691	0.918208	NA
ENSG00000254273	AC018620.1	0.614285	-0.640053	3.27547	-0.195408	0.845073	NA
ENSG00000230079	STK24P1	0.187863	-0.640053	6.23278	-0.102692	0.918208	NA
ENSG00000282728	PGR-AS1	0.127408	-0.640053	6.23278	-0.102692	0.918208	NA
ENSG00000224025	AL353616.1	0.15894	-0.640053	6.23278	-0.102692	0.918208	NA
ENSG00000208018	MIR645	0.22637	-0.640054	6.23278	-0.102692	0.918208	NA
ENSG00000288235	FAM106C	0.342285	-0.640054	6.23278	-0.102692	0.918208	NA
ENSG00000225333	AL035404.1	0.288817	-0.640054	6.23278	-0.102692	0.918208	NA
ENSG00000234378	AC098828.1	0.548211	-0.640055	5.00606	-0.127856	0.898263	NA
ENSG00000287704	AC012405.1	0.161058	-0.640056	6.23278	-0.102692	0.918208	NA
ENSG00000238210	ETDA	0.165454	-0.640056	6.23278	-0.102692	0.918208	NA
ENSG00000225462	FDPSP1	0.155844	-0.640056	6.23278	-0.102692	0.918208	NA
ENSG00000217227	AL079341.1	0.197186	-0.640056	6.23278	-0.102692	0.918207	NA
ENSG00000278658	MIR6826	0.160521	-0.640056	6.23278	-0.102692	0.918207	NA
ENSG00000226532	AL022718.1	0.193505	-0.640056	6.23278	-0.102692	0.918207	NA
ENSG00000262322	MTND4P34	0.101008	-0.640057	6.23278	-0.102692	0.918207	NA
ENSG00000266750	MIR4645	0.551143	-0.640057	3.84635	-0.166406	0.867837	NA
ENSG00000237868	AC097533.1	0.393058	-0.640057	4.62895	-0.138273	0.890025	NA
ENSG00000267968	AC011523.1	0.236068	-0.64006	6.23278	-0.102693	0.918207	NA
ENSG00000236862	RPS20P24	0.316985	-0.640062	6.23278	-0.102693	0.918207	NA
ENSG00000200085	Y_RNA	0.261779	-0.640062	6.23278	-0.102693	0.918207	NA
ENSG00000243116	AC092943.1	0.222047	-0.640062	6.23278	-0.102693	0.918207	NA
ENSG00000275411	MIR6882	0.161254	-0.640062	6.23278	-0.102693	0.918207	NA
ENSG00000283345	AC127502.3	0.323275	-0.640062	6.23278	-0.102693	0.918207	NA
ENSG00000227400	AC012501.2	0.255768	-0.640062	6.23278	-0.102693	0.918207	NA
ENSG00000166329	CCDC182	0.131653	-0.640062	6.23278	-0.102693	0.918207	NA
ENSG00000171872	KLF17	0.10445	-0.640062	6.23278	-0.102693	0.918207	NA
ENSG00000228041	AL031313.1	0.10445	-0.640062	6.23278	-0.102693	0.918207	NA
ENSG00000254460	AP002815.1	0.10037	-0.640062	6.23278	-0.102693	0.918207	NA
ENSG00000285895	AP003557.2	0.230748	-0.640063	6.23278	-0.102693	0.918207	NA
ENSG00000201545	RNU4-85P	0.103956	-0.640063	6.23278	-0.102693	0.918207	NA
ENSG00000256896	PSMC1P8	0.108037	-0.640063	6.23278	-0.102693	0.918207	NA
ENSG00000231508	RPL34P20	0.267652	-0.640064	6.23278	-0.102693	0.918207	NA
ENSG00000254574	AC105219.2	0.256389	-0.640066	6.23278	-0.102693	0.918206	NA
ENSG00000224061	SRSF3P4	0.409629	-0.640066	4.58281	-0.139667	0.888923	NA
ENSG00000277991	FP236241.1	0.41435	-0.640066	4.52068	-0.141586	0.887407	NA
ENSG00000285932	AL133353.2	0.557095	-0.640068	4.37306	-0.146366	0.883632	NA
ENSG00000224367	OACYLP	0.696065	-0.640068	3.82974	-0.167131	0.867267	NA
ENSG00000206177	HBM	0.168107	-0.640069	6.23278	-0.102694	0.918206	NA
ENSG00000228143	AL512649.1	0.111623	-0.640069	6.23278	-0.102694	0.918206	NA
ENSG00000215347	SLC25A5P1	0.215004	-0.64007	6.23278	-0.102694	0.918206	NA
ENSG00000256615	AC010197.1	0.243672	-0.64007	6.23278	-0.102694	0.918206	NA
ENSG00000252217	Y_RNA	0.255371	-0.640071	6.23278	-0.102694	0.918206	NA
ENSG00000226056	MTND4P32	0.280134	-0.640072	6.23278	-0.102694	0.918205	NA
ENSG00000226302	AC122683.1	0.473655	-0.640072	6.23278	-0.102694	0.918205	NA
ENSG00000232335	AL354864.1	0.195991	-0.640074	6.23278	-0.102695	0.918205	NA
ENSG00000235140	AC026391.1	0.20937	-0.640078	6.23278	-0.102695	0.918205	NA
ENSG00000278926	AC092134.2	0.17564	-0.640078	6.23278	-0.102695	0.918205	NA
ENSG00000254441	AP001646.1	0.173211	-0.640079	6.23278	-0.102696	0.918205	NA
ENSG00000232166	AL122008.2	0.134335	-0.64008	6.23278	-0.102696	0.918204	NA
ENSG00000250833	DNM1P17	0.373638	-0.64008	6.23278	-0.102696	0.918204	NA
ENSG00000229221	HNRNPA1P66	0.379909	-0.640081	5.56358	-0.115048	0.908407	NA
ENSG00000201470	RNY4P7	0.169693	-0.640081	6.23278	-0.102696	0.918204	NA
ENSG00000265545	AP005403.1	0.417523	-0.640082	5.36646	-0.119275	0.905058	NA
ENSG00000236105	PRELID3BP10	0.137814	-0.640082	6.23278	-0.102696	0.918204	NA
ENSG00000238217	LINC01877	0.287221	-0.640085	6.23278	-0.102697	0.918204	NA
ENSG00000255014	ARL6IP1P3	0.165502	-0.640085	6.23278	-0.102697	0.918204	NA
ENSG00000201542	SNORA62	0.329245	-0.640092	6.23278	-0.102698	0.918203	NA
ENSG00000224271	AL117329.1	0.63539	-0.640092	6.23278	-0.102698	0.918203	NA
ENSG00000226409	AL450332.1	0.505279	-0.640093	6.23278	-0.102698	0.918203	NA
ENSG00000217643	PTGES3P2	0.153101	-0.640093	6.23278	-0.102698	0.918203	NA
ENSG00000236073	AL627311.1	0.188679	-0.640093	6.23278	-0.102698	0.918203	NA
ENSG00000207176	Y_RNA	0.462511	-0.640093	5.3853	-0.118859	0.905387	NA
ENSG00000146469	VIP	0.664245	-0.640093	5.19705	-0.123165	0.901977	NA
ENSG00000239873	GAPDHP27	0.124179	-0.640094	6.23278	-0.102698	0.918203	NA
ENSG00000278223	MIR6783	0.313329	-0.640094	6.23278	-0.102698	0.918203	NA
ENSG00000271368	AC073387.2	0.659745	-0.640096	5.13234	-0.124718	0.900747	NA
ENSG00000213264	NIP7P2	0.158932	-0.640097	6.23278	-0.102699	0.918202	NA
ENSG00000267324	AC006557.2	0.125041	-0.640097	6.23278	-0.102699	0.918202	NA
ENSG00000285592	AC080068.1	0.127615	-0.640097	6.23278	-0.102699	0.918202	NA
ENSG00000215930	MIR942	0.129122	-0.640097	6.23278	-0.102699	0.918202	NA
ENSG00000216813	AL358178.1	0.284621	-0.640097	6.23278	-0.102699	0.918202	NA
ENSG00000267341	AC100843.1	0.129746	-0.640098	6.23278	-0.102699	0.918202	NA
ENSG00000189120	SP6	499.566	-0.6401	0.299289	-2.13874	0.0324571	0.901468
ENSG00000234361	AL391863.2	0.397198	-0.6401	4.5447	-0.140845	0.887992	NA
ENSG00000224551	HMGB3P21	0.135472	-0.640103	6.23278	-0.102699	0.918202	NA
ENSG00000254551	AP000873.3	0.289054	-0.640103	6.23278	-0.102699	0.918201	NA
ENSG00000226065	ZBTB45P2	0.168004	-0.640104	6.23278	-0.1027	0.918201	NA
ENSG00000224932	LINC02262	0.803825	-0.640105	4.74057	-0.135027	0.892591	NA
ENSG00000231888	MTND5P15	0.325972	-0.640107	6.23278	-0.1027	0.918201	NA
ENSG00000175676	GOLGA8DP	0.246416	-0.640107	6.23278	-0.1027	0.918201	NA
ENSG00000223225	RNU6-1054P	0.266014	-0.640109	6.23278	-0.1027	0.918201	NA
ENSG00000287582	AC099796.2	0.315795	-0.64011	6.23278	-0.102701	0.918201	NA
ENSG00000197134	ZNF257	5.33687	-0.640111	6.23278	-0.102701	0.9182	0.999976
ENSG00000253056	RNU7-128P	0.274441	-0.640115	6.23278	-0.102701	0.9182	NA
ENSG00000273398	AC017083.3	0.172028	-0.640116	6.23278	-0.102701	0.9182	NA
ENSG00000232646	AL731563.1	0.15708	-0.640116	6.23278	-0.102702	0.9182	NA
ENSG00000278594	AL589182.2	0.255524	-0.640123	6.23278	-0.102703	0.918199	NA
ENSG00000286919	AC133681.1	0.182343	-0.640123	6.23278	-0.102703	0.918199	NA
ENSG00000232133	IMPDH1P10	0.259887	-0.640123	6.23278	-0.102703	0.918199	NA
ENSG00000223837	AL645941.1	0.218523	-0.640125	6.23278	-0.102703	0.918199	NA
ENSG00000259358	AC026951.1	0.421083	-0.640125	6.23278	-0.102703	0.918199	NA
ENSG00000177504	VCX2	0.368976	-0.640126	5.49442	-0.116505	0.907253	NA
ENSG00000238129	AL121904.1	0.328409	-0.640129	6.23278	-0.102704	0.918198	NA
ENSG00000253454	NDUFA5P2	0.185864	-0.640132	6.23278	-0.102704	0.918198	NA
ENSG00000236388	ITCH-AS1	0.287818	-0.640134	6.23278	-0.102704	0.918198	NA
ENSG00000225126	CAMTA1-AS1	0.163984	-0.640136	6.23278	-0.102705	0.918197	NA
ENSG00000269944	AP001267.4	0.173168	-0.640146	6.23278	-0.102706	0.918196	NA
ENSG00000175604	AC007601.1	0.254894	-0.640147	6.23278	-0.102707	0.918196	NA
ENSG00000271897	AL357518.1	0.387851	-0.640149	6.23278	-0.102707	0.918196	NA
ENSG00000255348	AP001775.2	0.304745	-0.640158	6.23278	-0.102708	0.918195	NA
ENSG00000261789	AC023830.2	0.26469	-0.640159	6.23278	-0.102708	0.918194	NA
ENSG00000263512	MIR4311	0.421207	-0.640162	6.23278	-0.102709	0.918194	NA
ENSG00000102021	LUZP4	0.225748	-0.640165	6.23278	-0.102709	0.918194	NA
ENSG00000178107	AL161668.1	0.198906	-0.640166	6.23278	-0.10271	0.918194	NA
ENSG00000227534	Z83841.1	0.331628	-0.640167	6.23278	-0.10271	0.918193	NA
ENSG00000251166	OR7E163P	0.208068	-0.640172	6.23278	-0.102711	0.918193	NA
ENSG00000286412	AC007682.1	0.219697	-0.640178	6.23278	-0.102712	0.918192	NA
ENSG00000270549	AL451044.1	0.371204	-0.64018	6.23278	-0.102712	0.918192	NA
ENSG00000269110	AC010636.2	0.306357	-0.640181	6.23278	-0.102712	0.918192	NA
ENSG00000230327	MTCO1P42	0.284747	-0.640182	6.23278	-0.102712	0.918191	NA
ENSG00000199400	RNY4P19	0.779638	-0.640183	4.9326	-0.129786	0.896736	NA
ENSG00000249930	AC007016.1	0.225918	-0.640193	6.23278	-0.102714	0.91819	NA
ENSG00000230287	AL445928.1	0.272508	-0.640217	6.23278	-0.102718	0.918187	NA
ENSG00000253509	AC104393.1	0.381812	-0.640271	6.23278	-0.102726	0.91818	NA
ENSG00000254533	AF186192.1	0.640743	-0.640283	6.23278	-0.102728	0.918179	NA
ENSG00000229124	VIM-AS1	24.0682	-0.640346	0.3759	-1.7035	0.0884745	0.999976
ENSG00000212205	Y_RNA	0.897052	-0.640382	3.43804	-0.186264	0.852238	NA
ENSG00000240950	AC021074.1	4.91042	-0.64054	0.815905	-0.785066	0.432415	0.999976
ENSG00000170688	OR5E1P	3.83	-0.640743	0.990283	-0.64703	0.517612	NA
ENSG00000259762	AC021739.4	2.80843	-0.64079	0.86276	-0.742721	0.45765	NA
ENSG00000113083	LOX	43.4652	-0.640803	0.510988	-1.25405	0.209825	0.999976
ENSG00000226158	CLCP2	1.4162	-0.640878	1.24925	-0.513012	0.607943	NA
ENSG00000226397	C12orf77	0.789028	-0.640963	5.98604	-0.107076	0.914728	NA
ENSG00000101746	NOL4	184.454	-0.641842	0.353046	-1.81801	0.0690619	0.999976
ENSG00000228218	ATF4P3	23.0343	-0.642163	0.587123	-1.09375	0.274066	0.999976
ENSG00000100714	MTHFD1	2016.5	-0.642314	0.224199	-2.86493	0.00417103	0.432172
ENSG00000259051	HNRNPUP1	3.70889	-0.643174	0.939144	-0.684852	0.493437	NA
ENSG00000240563	L1TD1	5429.93	-0.643438	0.450557	-1.4281	0.153265	0.999976
ENSG00000237631	AL161454.1	0.358497	-0.643447	5.35752	-0.120102	0.904403	NA
ENSG00000269489	AL589765.6	1.36369	-0.643607	1.56683	-0.410771	0.681241	NA
ENSG00000232140	AC073257.1	10.7692	-0.643624	0.534574	-1.20399	0.228592	0.999976
ENSG00000273064	AC017083.1	3.35158	-0.64387	0.798755	-0.806092	0.42019	NA
ENSG00000167513	CDT1	1803.41	-0.643895	0.407475	-1.58021	0.114059	0.999976
ENSG00000243663	RPS4XP14	0.680854	-0.644206	2.43738	-0.264302	0.791547	NA
ENSG00000273336	OR7M1P	1.50021	-0.644342	1.54121	-0.418075	0.675892	NA
ENSG00000287925	AL353576.1	110.631	-0.644504	0.588943	-1.09434	0.273806	0.999976
ENSG00000188162	OTOG	38.7326	-0.644745	0.43388	-1.486	0.137279	0.999976
ENSG00000287189	AL121956.6	24.9364	-0.644756	0.532027	-1.21189	0.225556	0.999976
ENSG00000248455	LINC02217	6.79325	-0.644779	1.14151	-0.564847	0.572178	0.999976
ENSG00000106105	GARS1	3638.66	-0.644927	0.201068	-3.20751	0.00133891	0.269047
ENSG00000266783	AP005136.3	7.2935	-0.645454	0.604391	-1.06794	0.285547	0.999976
ENSG00000267049	AC002398.1	12.9438	-0.645925	0.588309	-1.09793	0.272233	0.999976
ENSG00000232300	FAM215B	9.82959	-0.645979	0.587103	-1.10028	0.271209	0.999976
ENSG00000286626	AC090469.1	3.62682	-0.646006	0.678231	-0.952488	0.34085	NA
ENSG00000171385	KCND3	197.045	-0.646392	0.498432	-1.29685	0.194683	0.999976
ENSG00000286566	AC023511.3	1.39687	-0.646393	3.31376	-0.195063	0.845343	NA
ENSG00000114638	UPK1B	642.574	-0.646554	0.622032	-1.03942	0.298608	0.999976
ENSG00000165072	MAMDC2	251.27	-0.647022	0.505177	-1.28078	0.20027	0.999976
ENSG00000160883	HK3	5.15636	-0.647306	1.16392	-0.556143	0.578113	0.999976
ENSG00000229635	AL137159.1	1.79846	-0.647788	1.1967	-0.541314	0.588291	NA
ENSG00000156970	BUB1B	2216.82	-0.647791	0.462665	-1.40013	0.161474	0.999976
ENSG00000235522	AC010978.1	1.7311	-0.648284	1.41186	-0.459172	0.646111	NA
ENSG00000233492	AL133325.2	26.559	-0.648318	0.746375	-0.868623	0.385053	0.999976
ENSG00000134115	CNTN6	34.4779	-0.648335	0.703373	-0.921751	0.356658	0.999976
ENSG00000280042	AC022336.3	2.57984	-0.648465	1.30823	-0.495681	0.620119	NA
ENSG00000275895	U2AF1L5	2.44383	-0.648507	1.03818	-0.624655	0.532197	NA
ENSG00000265033	RN7SL262P	2.61769	-0.648652	1.17105	-0.553904	0.579644	NA
ENSG00000117598	PLPPR5	151.32	-0.648801	0.998312	-0.649899	0.515758	0.999976
ENSG00000244227	LRRC77P	1.6304	-0.648813	2.73442	-0.237277	0.812442	NA
ENSG00000144278	GALNT13	351.686	-0.649157	0.311279	-2.08545	0.0370287	0.920321
ENSG00000226403	AL392089.1	1.48841	-0.649221	1.36486	-0.475668	0.634311	NA
ENSG00000134343	ANO3	35.014	-0.649253	0.513713	-1.26384	0.206286	0.999976
ENSG00000269694	AC005197.1	3.56563	-0.649273	0.956126	-0.679066	0.497096	NA
ENSG00000093009	CDC45	371.284	-0.649537	0.417613	-1.55536	0.119861	0.999976
ENSG00000246331	AC010198.1	0.982525	-0.649858	1.6321	-0.398174	0.690502	NA
ENSG00000100234	TIMP3	912.088	-0.650118	0.302743	-2.14742	0.0317595	0.899645
ENSG00000234997	AC016745.1	2.99261	-0.650455	1.02228	-0.636281	0.524593	NA
ENSG00000205853	RFPL3S	9.04097	-0.650631	0.589744	-1.10324	0.269921	0.999976
ENSG00000230965	SNX18P13	4.26115	-0.650686	0.865835	-0.751513	0.452344	0.999976
ENSG00000186871	ERCC6L	338.494	-0.650805	0.357638	-1.81973	0.0688004	0.999976
ENSG00000234233	KCNH1-IT1	1.49301	-0.650822	2.11931	-0.307092	0.758773	NA
ENSG00000211445	GPX3	1144.56	-0.65093	0.412763	-1.57701	0.114794	0.999976
ENSG00000270361	AL451085.1	2.01543	-0.651151	1.2537	-0.519384	0.603493	NA
ENSG00000094755	GABRP	1334	-0.651325	0.399928	-1.62861	0.103396	0.999976
ENSG00000273680	AC009318.2	16.0816	-0.651803	0.456406	-1.42812	0.153257	0.999976
ENSG00000115363	EVA1A	241.818	-0.652083	0.367625	-1.77377	0.076101	0.999976
ENSG00000252950	RNA5SP490	1.50867	-0.652207	1.58375	-0.411811	0.680478	NA
ENSG00000284954	AL662884.3	12.1434	-0.652233	0.654684	-0.996256	0.319126	0.999976
ENSG00000123104	ITPR2	1388.4	-0.652572	0.300967	-2.16825	0.0301395	0.88515
ENSG00000254293	AC026688.2	9.76039	-0.652829	1.5446	-0.422651	0.67255	0.999976
ENSG00000246225	AC006299.1	8.17401	-0.653047	0.549179	-1.18913	0.234388	0.999976
ENSG00000009950	MLXIPL	1372.76	-0.653302	0.461943	-1.41425	0.157289	0.999976
ENSG00000146038	DCDC2	69.2777	-0.653543	0.589034	-1.10952	0.267207	0.999976
ENSG00000274765	AC018926.1	4.1458	-0.654483	0.650182	-1.00661	0.31412	0.999976
ENSG00000140105	WARS1	2744.61	-0.654509	0.216744	-3.01974	0.00252993	0.344914
ENSG00000233451	AL513128.1	1.67107	-0.654864	1.56571	-0.418255	0.675761	NA
ENSG00000235448	LURAP1L-AS1	3.973	-0.655204	0.924575	-0.708654	0.478539	0.999976
ENSG00000226436	H3P43	1.89595	-0.655393	1.38388	-0.47359	0.635792	NA
ENSG00000258384	RCCD1-AS1	8.1088	-0.655648	0.745786	-0.879137	0.379327	0.999976
ENSG00000179636	TPPP2	2.17128	-0.655789	1.42501	-0.4602	0.645373	NA
ENSG00000108439	PNPO	233.39	-0.6559	0.346895	-1.89078	0.0586542	0.999976
ENSG00000189419	SPATA41	17.9571	-0.655976	0.443388	-1.47946	0.139017	0.999976
ENSG00000174516	PELI3	803.609	-0.656046	0.33849	-1.93815	0.0526047	0.99096
ENSG00000250326	AC104596.1	25.5521	-0.656199	0.464775	-1.41186	0.15799	0.999976
ENSG00000223356	AL590666.1	2.53329	-0.656367	1.31295	-0.499919	0.617132	NA
ENSG00000237818	RPS3AP29	0.755983	-0.656572	2.39715	-0.273897	0.784163	NA
ENSG00000236456	AL035458.1	2.72172	-0.656764	0.98067	-0.66971	0.503043	NA
ENSG00000171388	APLN	235.847	-0.656817	0.323772	-2.02864	0.0424949	0.936943
ENSG00000101605	MYOM1	83.0349	-0.656896	0.319565	-2.0556	0.0398215	0.926225
ENSG00000248503	AL356235.1	8.16706	-0.657104	0.661886	-0.992775	0.32082	0.999976
ENSG00000108370	RGS9	650.721	-0.657591	0.441405	-1.48977	0.136286	0.999976
ENSG00000233621	LINC01137	80.2604	-0.65815	0.379328	-1.73504	0.0827338	0.999976
ENSG00000156802	ATAD2	1015.46	-0.658486	0.294181	-2.23837	0.0251968	0.853798
ENSG00000261644	AC007728.2	1.4656	-0.658518	1.46256	-0.45025	0.65253	NA
ENSG00000260103	AC012435.2	2.34178	-0.65899	1.0899	-0.604636	0.545421	NA
ENSG00000244308	RN7SL762P	1.0535	-0.659039	1.76169	-0.374095	0.708334	NA
ENSG00000102452	NALCN	19.3849	-0.65905	0.569956	-1.15632	0.247551	0.999976
ENSG00000173452	TMEM196	100.91	-0.659576	0.770527	-0.856007	0.391994	0.999976
ENSG00000204805	AL391987.2	15.6489	-0.660066	0.580101	-1.13785	0.255184	0.999976
ENSG00000176029	C11orf16	9.88934	-0.660121	0.604947	-1.09121	0.275182	0.999976
ENSG00000087586	AURKA	1423.08	-0.66025	0.253958	-2.59984	0.00932672	0.61771
ENSG00000227471	AKR1B15	29.7495	-0.660422	0.812092	-0.813236	0.416083	0.999976
ENSG00000255421	AP002340.1	1.90587	-0.660602	1.23693	-0.534066	0.593296	NA
ENSG00000230146	SEPHS1P4	3.27823	-0.660902	1.09116	-0.60569	0.544721	NA
ENSG00000144893	MED12L	237.391	-0.660992	0.464432	-1.42323	0.15467	0.999976
ENSG00000160808	MYL3	134.259	-0.661137	0.389072	-1.69927	0.089269	0.999976
ENSG00000268375	AC010325.2	0.695072	-0.661907	3.52983	-0.187518	0.851255	NA
ENSG00000257097	CLIP1-AS1	1.92125	-0.662009	1.49691	-0.442249	0.658309	NA
ENSG00000198944	SOWAHA	262.29	-0.662159	0.472456	-1.40152	0.161057	0.999976
ENSG00000219992	AL391422.1	8.20511	-0.662251	0.640086	-1.03463	0.300842	0.999976
ENSG00000267009	AC007780.1	3.06148	-0.662378	1.25532	-0.527656	0.597738	NA
ENSG00000248243	LINC02014	11.8755	-0.662829	0.572982	-1.15681	0.247351	0.999976
ENSG00000283504	AC006974.1	0.834545	-0.663284	2.24269	-0.295754	0.767418	NA
ENSG00000144681	STAC	279.008	-0.663671	0.215937	-3.07344	0.00211603	0.320331
ENSG00000260231	KDM7A-DT	138.45	-0.663702	0.247452	-2.68214	0.00731519	0.555502
ENSG00000260519	AC096734.2	1.68847	-0.664378	1.28667	-0.516356	0.605606	NA
ENSG00000271623	AC138894.3	1.64893	-0.664382	1.8252	-0.364005	0.715854	NA
ENSG00000280033	AC116407.4	6.09435	-0.664415	0.679225	-0.978196	0.327977	0.999976
ENSG00000229557	LINC00379	7.34836	-0.665129	0.587287	-1.13254	0.257405	0.999976
ENSG00000287049	AC124862.1	2.02614	-0.665214	1.59847	-0.416156	0.677296	NA
ENSG00000288073	AC022463.1	1.60227	-0.665435	1.18907	-0.559627	0.575734	NA
ENSG00000117650	NEK2	522.173	-0.666125	0.36691	-1.8155	0.0694472	0.999976
ENSG00000145002	FAM86B2	5.39975	-0.666207	0.899922	-0.740294	0.459122	0.999976
ENSG00000241478	HSPA8P9	2.41724	-0.666226	1.10036	-0.605461	0.544873	NA
ENSG00000237842	SMU1P1	2.74709	-0.666232	1.1073	-0.60167	0.547394	NA
ENSG00000166402	TUB	1169.15	-0.666409	0.209783	-3.17666	0.00148982	0.27612
ENSG00000213997	PGAM1P7	3.368	-0.666596	0.876447	-0.760567	0.446916	NA
ENSG00000253154	AC100801.1	0.534198	-0.667007	2.94889	-0.226189	0.821054	NA
ENSG00000167178	ISLR2	64.1678	-0.667539	0.500387	-1.33405	0.182189	0.999976
ENSG00000269907	PTMAP11	4.95632	-0.667759	0.780626	-0.855415	0.392322	0.999976
ENSG00000234645	YWHAEP5	4.26854	-0.667911	0.867928	-0.769547	0.441569	0.999976
ENSG00000141540	TTYH2	163.74	-0.66806	0.261975	-2.55009	0.0107696	0.658982
ENSG00000259308	AC024270.1	0.892341	-0.668404	1.43861	-0.464618	0.642205	NA
ENSG00000250938	AC073475.1	5.63618	-0.668565	0.796635	-0.839237	0.401337	0.999976
ENSG00000018236	CNTN1	629.89	-0.668596	0.360963	-1.85225	0.0639894	0.999976
ENSG00000273691	AC087284.1	0.905217	-0.669001	2.58186	-0.259116	0.795546	NA
ENSG00000080503	SMARCA2	2836.6	-0.669221	0.299785	-2.23234	0.0255928	0.863452
ENSG00000148773	MKI67	2811.01	-0.669615	0.427617	-1.56592	0.117367	0.999976
ENSG00000213938	SEPHS1P6	2.91051	-0.669699	1.11122	-0.602671	0.546728	NA
ENSG00000147231	RADX	558.242	-0.669855	0.319004	-2.09983	0.0357436	0.917112
ENSG00000162894	FCMR	5.56318	-0.670174	1.02591	-0.653246	0.513598	0.999976
ENSG00000253520	AC136628.3	42.278	-0.670222	0.47621	-1.40741	0.159306	0.999976
ENSG00000197046	SIGLEC15	34.1161	-0.670544	0.472582	-1.41889	0.15593	0.999976
ENSG00000154265	ABCA5	1167.76	-0.67055	0.364141	-1.84146	0.0655547	0.999976
ENSG00000268812	AC004264.1	11.4583	-0.670791	0.755706	-0.887635	0.374737	0.999976
ENSG00000257568	AC079035.1	1.23236	-0.671313	1.52856	-0.43918	0.660531	NA
ENSG00000173988	LRRC63	8.3635	-0.67144	0.84258	-0.796887	0.425517	0.999976
ENSG00000283000	LINC02635	5.42695	-0.671728	0.779214	-0.862058	0.388655	0.999976
ENSG00000188985	DHFRP1	3.74612	-0.671791	0.909745	-0.738438	0.460248	NA
ENSG00000257829	AC121757.1	2.12348	-0.672001	1.06898	-0.628638	0.529586	NA
ENSG00000280216	AL022326.2	7.45664	-0.672305	0.624922	-1.07582	0.282007	0.999976
ENSG00000225447	RPS15AP10	2.46291	-0.6725	0.957615	-0.702266	0.482513	NA
ENSG00000213261	EEF1B2P6	8.29346	-0.672646	0.857583	-0.784352	0.432834	0.999976
ENSG00000162631	NTNG1	125.987	-0.673263	0.515091	-1.30708	0.191187	0.999976
ENSG00000153956	CACNA2D1	1676.61	-0.673635	0.441653	-1.52526	0.127195	0.999976
ENSG00000223572	CKMT1A	210.327	-0.673847	0.329081	-2.04766	0.0405934	0.927691
ENSG00000225492	GBP1P1	9.05989	-0.673911	0.805405	-0.836735	0.402741	0.999976
ENSG00000285420	PDGFRL2P	6.83461	-0.674038	0.766395	-0.879491	0.379135	0.999976
ENSG00000135476	ESPL1	786.724	-0.674147	0.40415	-1.66806	0.095304	0.999976
ENSG00000287064	AL606500.1	22.0551	-0.675206	0.914531	-0.738308	0.460327	0.999976
ENSG00000182199	SHMT2	4430.03	-0.675593	0.195998	-3.44693	0.000566987	0.197286
ENSG00000104951	IL4I1	28.5594	-0.675686	0.534661	-1.26376	0.206315	0.999976
ENSG00000271725	AC103858.1	0.675597	-0.675731	2.19692	-0.307581	0.758401	NA
ENSG00000267203	SNRPGP4	6.38974	-0.675871	0.671366	-1.00671	0.314074	0.999976
ENSG00000231566	LINC02595	25.7596	-0.675903	0.618634	-1.09257	0.274581	0.999976
ENSG00000234618	RPSAP9	25.7464	-0.675966	0.509142	-1.32766	0.184291	0.999976
ENSG00000228335	AC073063.1	5.69598	-0.675989	0.623439	-1.08429	0.278236	0.999976
ENSG00000241741	RPL7AP30	18.4947	-0.675999	0.5646	-1.19731	0.231187	0.999976
ENSG00000106633	GCK	445.129	-0.676057	0.53315	-1.26804	0.204783	0.999976
ENSG00000280409	LINC01101	4.99126	-0.676293	0.671288	-1.00746	0.313716	0.999976
ENSG00000187045	TMPRSS6	569.388	-0.676618	0.52146	-1.29755	0.194444	0.999976
ENSG00000267472	ARHGAP27P2	17.6112	-0.677014	1.13832	-0.59475	0.55201	0.999976
ENSG00000251468	AC135352.1	11.4416	-0.677056	0.596579	-1.1349	0.256418	0.999976
ENSG00000240668	KRT8P36	5.94322	-0.677062	0.948624	-0.71373	0.475394	0.999976
ENSG00000198682	PAPSS2	974.965	-0.677134	0.32248	-2.09977	0.0357491	0.917112
ENSG00000224712	NPIPA3	1.76665	-0.67757	1.2839	-0.527745	0.597676	NA
ENSG00000214415	GNAT3	55.2857	-0.678008	1.41279	-0.479909	0.631292	0.999976
ENSG00000271503	CCL5	3.24362	-0.678138	1.03253	-0.656772	0.511328	NA
ENSG00000213613	RPL11P3	2.60171	-0.67842	1.22219	-0.555087	0.578835	NA
ENSG00000174640	SLCO2A1	190.864	-0.678483	0.334299	-2.02957	0.0424002	0.936943
ENSG00000206838	SNORA5A	3.28789	-0.67855	1.08318	-0.626445	0.531023	NA
ENSG00000187952	HS6ST1P1	5.65352	-0.678571	0.831554	-0.816028	0.414484	0.999976
ENSG00000107014	RLN2	53.1158	-0.678718	0.668381	-1.01547	0.309884	0.999976
ENSG00000240553	AL031428.1	0.857938	-0.679287	1.69174	-0.401531	0.688029	NA
ENSG00000104889	RNASEH2A	23.803	-0.679348	0.827653	-0.820812	0.411753	0.999976
ENSG00000257681	AC025265.1	9.64784	-0.679527	0.696233	-0.976005	0.329062	0.999976
ENSG00000286650	AL139234.1	6.94618	-0.679569	0.585274	-1.16111	0.245596	0.999976
ENSG00000123329	ARHGAP9	90.1836	-0.679815	0.399765	-1.70054	0.0890303	0.999976
ENSG00000113763	UNC5A	422.036	-0.67983	0.494794	-1.37397	0.169452	0.999976
ENSG00000003402	CFLAR	1615.51	-0.679863	0.252173	-2.69602	0.00701743	0.541713
ENSG00000235872	AC078777.1	1.87426	-0.67988	1.17851	-0.576899	0.564008	NA
ENSG00000234694	AL139289.1	25.4306	-0.680548	0.753853	-0.90276	0.366653	0.999976
ENSG00000112984	KIF20A	1332.25	-0.680582	0.413673	-1.64522	0.0999247	0.999976
ENSG00000254237	AC021242.2	1.00801	-0.680615	2.03183	-0.334976	0.737643	NA
ENSG00000253092	AC092960.2	3.3592	-0.681051	0.94425	-0.721261	0.470749	NA
ENSG00000213985	AC078899.1	2.65037	-0.681166	0.974881	-0.698718	0.484728	NA
ENSG00000267481	AC011477.1	14.0288	-0.681277	1.04404	-0.65254	0.514053	0.999976
ENSG00000185040	SPDYE16	1.83522	-0.68131	1.75511	-0.388187	0.697877	NA
ENSG00000101812	H2BW2	4.16497	-0.681621	1.13298	-0.601618	0.547429	0.999976
ENSG00000174123	TLR10	3.10546	-0.681834	1.49851	-0.455009	0.649103	NA
ENSG00000187808	SOWAHD	70.5124	-0.682289	0.569697	-1.19764	0.231059	0.999976
ENSG00000144452	ABCA12	127.319	-0.682438	0.40689	-1.67721	0.0935024	0.999976
ENSG00000259045	MTCO1P2	1.48572	-0.68245	1.34905	-0.505876	0.612944	NA
ENSG00000284610	AC107918.4	10.3909	-0.683196	0.742647	-0.919948	0.3576	0.999976
ENSG00000186051	TAL2	11.2131	-0.683421	0.545552	-1.25271	0.21031	0.999976
ENSG00000207185	RNU6-1157P	1.2602	-0.683599	1.52189	-0.449176	0.653304	NA
ENSG00000250387	LINC02197	81.5516	-0.683719	0.654863	-1.04406	0.296456	0.999976
ENSG00000255154	HTD2	2.97269	-0.683962	0.928416	-0.736698	0.461306	NA
ENSG00000280229	AL161658.1	89.037	-0.684668	0.521817	-1.31208	0.189492	0.999976
ENSG00000232503	CYCSP8	1.83266	-0.684774	2.13923	-0.320103	0.74889	NA
ENSG00000168418	KCNG4	0.609331	-0.68496	3.61389	-0.189535	0.849673	NA
ENSG00000274810	NPHP3-ACAD11	0.49538	-0.685014	6.15739	-0.111251	0.911417	NA
ENSG00000119125	GDA	595.395	-0.685199	0.463597	-1.47801	0.139406	0.999976
ENSG00000280077	AL353763.2	102.924	-0.685324	0.385351	-1.77844	0.0753315	0.999976
ENSG00000150961	SEC24D	2031.89	-0.685419	0.196144	-3.49446	0.000475019	0.190933
ENSG00000272707	AC046143.2	4.75184	-0.685614	0.81036	-0.846061	0.397519	0.999976
ENSG00000169435	RASSF6	888.412	-0.685641	0.38216	-1.79412	0.0727941	0.999976
ENSG00000163064	EN1	6.90533	-0.68621	0.868059	-0.790511	0.429229	0.999976
ENSG00000199667	Y_RNA	0.837472	-0.686454	2.37092	-0.28953	0.772176	NA
ENSG00000171217	CLDN20	6.22722	-0.686533	0.725098	-0.946814	0.343734	0.999976
ENSG00000119771	KLHL29	674.24	-0.686545	0.214205	-3.20508	0.00135025	0.269047
ENSG00000274021	AC024909.1	13.1814	-0.686654	0.514822	-1.33377	0.182279	0.999976
ENSG00000197635	DPP4	1066.99	-0.686656	0.675902	-1.01591	0.309672	0.999976
ENSG00000169607	CKAP2L	548.129	-0.686793	0.413573	-1.66063	0.0967871	0.999976
ENSG00000246582	AC100861.1	25.9824	-0.686924	0.645162	-1.06473	0.286998	0.999976
ENSG00000163286	ALPG	61.0801	-0.68696	1.26579	-0.542711	0.587329	0.999976
ENSG00000207200	RNU6-45P	2.09939	-0.687253	1.13867	-0.603558	0.546137	NA
ENSG00000124875	CXCL6	142.69	-0.687283	0.73736	-0.932085	0.351292	0.999976
ENSG00000266973	AC092296.1	1.18301	-0.687493	2.25564	-0.304788	0.760528	NA
ENSG00000236886	AC007563.2	2.18479	-0.687895	1.62447	-0.423458	0.671961	NA
ENSG00000071539	TRIP13	611.343	-0.68817	0.389008	-1.76904	0.0768871	0.999976
ENSG00000215367	TMED11P	1.83505	-0.68826	1.10744	-0.621488	0.534279	NA
ENSG00000283632	EXOC3L2	158.652	-0.688284	0.516165	-1.33346	0.182382	0.999976
ENSG00000280168	AC005274.1	1.97629	-0.688811	1.39354	-0.494289	0.621102	NA
ENSG00000147488	ST18	231.142	-0.688905	0.443688	-1.55268	0.1205	0.999976
ENSG00000164530	PI16	1.96937	-0.689009	1.23526	-0.557784	0.576992	NA
ENSG00000262097	LINC02185	1.03806	-0.689191	2.35534	-0.292608	0.769822	NA
ENSG00000245067	IGFBP7-AS1	1.96951	-0.689258	1.58759	-0.434155	0.664176	NA
ENSG00000170345	FOS	1629.05	-0.689613	0.282755	-2.4389	0.0147319	0.711261
ENSG00000051180	RAD51	377.606	-0.689898	0.36033	-1.91463	0.0555402	0.999976
ENSG00000288632	AC133555.6	2.27055	-0.690599	1.00071	-0.690107	0.490127	NA
ENSG00000231414	RPL39P15	14.5885	-0.690692	0.805507	-0.857463	0.391189	0.999976
ENSG00000229512	AC068580.1	23.5421	-0.691019	0.538043	-1.28432	0.19903	0.999976
ENSG00000237640	AC004522.3	6.0956	-0.691585	0.807498	-0.856454	0.391747	0.999976
ENSG00000136052	SLC41A2	293.713	-0.691852	0.280412	-2.46727	0.0136147	0.695979
ENSG00000144583	MARCHF4	186.165	-0.692323	0.60403	-1.14617	0.251723	0.999976
ENSG00000100580	TMED8	2632.31	-0.692591	0.343138	-2.0184	0.0435493	0.942124
ENSG00000265566	RN7SL605P	3.4054	-0.692726	0.859191	-0.806253	0.420097	NA
ENSG00000196503	ARL9	24.5553	-0.693068	0.631711	-1.09713	0.272585	0.999976
ENSG00000164651	SP8	210.229	-0.693586	0.819094	-0.846773	0.397122	0.999976
ENSG00000242082	SLC5A4-AS1	49.758	-0.693588	0.438713	-1.58096	0.113887	0.999976
ENSG00000169403	PTAFR	132.617	-0.693805	0.498747	-1.3911	0.164196	0.999976
ENSG00000259322	AC090607.1	4.52644	-0.693851	0.739749	-0.937954	0.348268	0.999976
ENSG00000259780	AC009065.1	0.329203	-0.693861	6.11588	-0.113452	0.909672	NA
ENSG00000016082	ISL1	615.503	-0.694062	0.656561	-1.05712	0.290458	0.999976
ENSG00000258870	EIF4EBP1P1	1.52864	-0.694488	1.55563	-0.446434	0.655284	NA
ENSG00000280149	AC004877.2	15.2195	-0.694847	0.443697	-1.56604	0.11734	0.999976
ENSG00000147036	LANCL3	41.8123	-0.695035	0.639769	-1.08639	0.277308	0.999976
ENSG00000234477	AC004231.1	2.69402	-0.695407	1.44927	-0.479834	0.631345	NA
ENSG00000260604	AL590004.3	85.1298	-0.695863	0.580035	-1.19969	0.23026	0.999976
ENSG00000054356	PTPRN	884.3	-0.696	0.519067	-1.34087	0.179963	0.999976
ENSG00000220157	HNRNPA1P12	4.45324	-0.696047	1.02622	-0.678263	0.497605	0.999976
ENSG00000260701	AC025284.1	6.53949	-0.696048	0.593339	-1.1731	0.240754	0.999976
ENSG00000235262	KDM5C-IT1	1.03928	-0.69609	1.51821	-0.458495	0.646597	NA
ENSG00000267272	LINC01140	41.0835	-0.69629	0.353017	-1.9724	0.0485644	0.969861
ENSG00000227627	AL080276.2	7.48744	-0.696746	0.587226	-1.18651	0.235423	0.999976
ENSG00000271824	SMIM32	693.363	-0.697016	0.604317	-1.1534	0.248748	0.999976
ENSG00000222047	C10orf55	6.52469	-0.697478	1.19962	-0.581417	0.56096	0.999976
ENSG00000236811	GAPDHP2	1.34766	-0.697526	1.53394	-0.454729	0.649304	NA
ENSG00000239608	RUVBL1-AS1	1.44689	-0.69754	1.68711	-0.413452	0.679276	NA
ENSG00000287601	BX323046.2	3.53401	-0.697591	0.838657	-0.831796	0.405524	NA
ENSG00000175471	MCTP1	211.383	-0.697933	0.463955	-1.50431	0.132502	0.999976
ENSG00000196932	TMEM26	18.2254	-0.698232	0.686877	-1.01653	0.309376	0.999976
ENSG00000227508	LINC01624	1.80339	-0.698283	1.31022	-0.532951	0.594068	NA
ENSG00000235781	LINC02569	6.79447	-0.699536	0.712749	-0.981462	0.326365	0.999976
ENSG00000283051	LINC01668	6.03902	-0.699993	0.842936	-0.830423	0.4063	0.999976
ENSG00000085999	RAD54L	364.091	-0.700206	0.389105	-1.79953	0.0719353	0.999976
ENSG00000083067	TRPM3	86.1729	-0.700514	0.551148	-1.27101	0.203726	0.999976
ENSG00000179242	CDH4	375.036	-0.700524	0.424656	-1.64963	0.099019	0.999976
ENSG00000166206	GABRB3	2204.77	-0.70089	0.408969	-1.7138	0.0865663	0.999976
ENSG00000246731	MGC16275	31.6291	-0.700925	0.514629	-1.362	0.173198	0.999976
ENSG00000248738	AC037441.1	1.98269	-0.700979	1.48684	-0.471457	0.637314	NA
ENSG00000164647	STEAP1	87.2349	-0.701051	0.487497	-1.43806	0.150416	0.999976
ENSG00000131979	GCH1	1952.66	-0.701514	0.310177	-2.26165	0.0237188	0.837732
ENSG00000180044	C3orf80	50.9824	-0.701583	0.839425	-0.83579	0.403273	0.999976
ENSG00000287941	AC021055.1	1.21021	-0.701749	3.53242	-0.19866	0.842529	NA
ENSG00000234393	AL592546.2	1.26873	-0.701779	2.0625	-0.340257	0.733663	NA
ENSG00000217835	AL034397.1	4.65511	-0.701927	0.795141	-0.88277	0.37736	0.999976
ENSG00000255191	AP003555.2	2.78979	-0.702179	1.09538	-0.641034	0.5215	NA
ENSG00000227409	ZMYM4-AS1	0.861688	-0.702306	1.75853	-0.399372	0.689619	NA
ENSG00000260196	AC124798.1	71.9653	-0.702306	0.462852	-1.51735	0.129179	0.999976
ENSG00000155875	SAXO1	5.64649	-0.702397	0.780339	-0.900119	0.368057	0.999976
ENSG00000233871	DLG5-AS1	41.2768	-0.702747	0.402732	-1.74495	0.0809936	0.999976
ENSG00000149554	CHEK1	1063.73	-0.70279	0.342374	-2.0527	0.0401019	0.926225
ENSG00000241135	LINC00881	3.55359	-0.702985	1.01768	-0.690775	0.489707	NA
ENSG00000081985	IL12RB2	34.5231	-0.703368	0.430075	-1.63545	0.101954	0.999976
ENSG00000074410	CA12	92.8807	-0.703576	0.611761	-1.15008	0.25011	0.999976
ENSG00000179256	SMCO3	1.56373	-0.704097	1.33733	-0.526493	0.598545	NA
ENSG00000278472	AC009268.2	2.83301	-0.70412	0.961362	-0.732419	0.463913	NA
ENSG00000261737	CLCA4-AS1	21.3161	-0.704585	0.385331	-1.82852	0.067472	0.999976
ENSG00000166920	C15orf48	75.8769	-0.704673	0.55634	-1.26662	0.20529	0.999976
ENSG00000112299	VNN1	80.3522	-0.704707	1.6217	-0.434548	0.66389	0.999976
ENSG00000137752	CASP1	62.7633	-0.705007	0.854496	-0.825056	0.40934	0.999976
ENSG00000263432	RN7SL689P	11.1241	-0.70535	0.615611	-1.14577	0.25189	0.999976
ENSG00000144406	UNC80	152.616	-0.705844	0.43499	-1.62267	0.10466	0.999976
ENSG00000287200	AC022506.2	23.1379	-0.706034	0.436336	-1.6181	0.105642	0.999976
ENSG00000262777	AC032044.1	2.99245	-0.706074	0.844108	-0.836474	0.402889	NA
ENSG00000183691	NOG	73.116	-0.706273	0.674891	-1.0465	0.29533	0.999976
ENSG00000267387	AC020931.1	1.03546	-0.706413	2.44892	-0.288458	0.772996	NA
ENSG00000270696	AC005034.3	1.6031	-0.706752	1.45416	-0.486021	0.626952	NA
ENSG00000249258	AC079193.2	3.02474	-0.706778	0.794415	-0.889684	0.373635	NA
ENSG00000137807	KIF23	1271.24	-0.706936	0.343857	-2.0559	0.0397922	0.926225
ENSG00000287869	AC073349.5	0.435217	-0.706987	6.0949	-0.115996	0.907655	NA
ENSG00000089199	CHGB	2243.87	-0.707431	0.433603	-1.63152	0.102781	0.999976
ENSG00000240219	AL512306.2	7.27365	-0.707569	0.700695	-1.00981	0.312586	0.999976
ENSG00000266126	AC005730.3	1.20994	-0.707576	1.36304	-0.519116	0.60368	NA
ENSG00000286334	AL161430.1	3.29823	-0.70779	0.749867	-0.943888	0.345227	NA
ENSG00000162888	C1orf147	7.2651	-0.707914	0.718369	-0.985446	0.324405	0.999976
ENSG00000146054	TRIM7	14.4792	-0.708137	0.687719	-1.02969	0.303156	0.999976
ENSG00000275714	H3C1	4.70606	-0.708167	0.973426	-0.7275	0.46692	0.999976
ENSG00000162641	AKNAD1	3.77278	-0.708231	0.975369	-0.726117	0.467767	NA
ENSG00000274892	AC011487.4	0.868477	-0.708273	1.58412	-0.447108	0.654797	NA
ENSG00000205632	LINC01310	2.68972	-0.708378	1.30732	-0.541856	0.587918	NA
ENSG00000104368	PLAT	1303.24	-0.708664	0.518886	-1.36574	0.17202	0.999976
ENSG00000274898	AC001226.1	1.5512	-0.708834	1.30889	-0.541555	0.588125	NA
ENSG00000286818	AC008496.3	0.603865	-0.708944	3.45652	-0.205103	0.837492	NA
ENSG00000287261	AL139243.1	26.425	-0.709279	0.398692	-1.77901	0.0752375	0.999976
ENSG00000233977	AC099681.3	1.29156	-0.709472	1.92462	-0.36863	0.712403	NA
ENSG00000188487	INSC	14.6357	-0.709551	0.827017	-0.857965	0.390912	0.999976
ENSG00000202357	Y_RNA	1.13239	-0.709619	2.1465	-0.330593	0.740952	NA
ENSG00000141655	TNFRSF11A	176.801	-0.709677	0.509631	-1.39253	0.163762	0.999976
ENSG00000187566	NHLRC1	28.1989	-0.711116	0.516267	-1.37742	0.168382	0.999976
ENSG00000258424	AL512791.1	12.0131	-0.711117	0.533038	-1.33408	0.182177	0.999976
ENSG00000255946	AC069234.1	1.46793	-0.712448	1.43328	-0.497075	0.619136	NA
ENSG00000273821	AL096828.3	10.2546	-0.712671	0.658537	-1.0822	0.279162	0.999976
ENSG00000233860	SHROOM3-AS1	8.19803	-0.712806	0.673098	-1.05899	0.289603	0.999976
ENSG00000159251	ACTC1	277.203	-0.712986	0.883504	-0.806999	0.419667	0.999976
ENSG00000265939	UBE2CP2	5.27358	-0.713108	0.623577	-1.14358	0.252799	0.999976
ENSG00000227959	AL451042.2	12.4906	-0.713346	0.602942	-1.18311	0.236766	0.999976
ENSG00000133110	POSTN	902.398	-0.713476	0.587752	-1.21391	0.224783	0.999976
ENSG00000169347	GP2	14.5008	-0.713858	1.26714	-0.563364	0.573187	0.999976
ENSG00000163577	EIF5A2	167.416	-0.713891	0.206025	-3.46507	0.00053009	0.197286
ENSG00000227962	AL391994.1	1.18949	-0.713974	1.54178	-0.463083	0.643305	NA
ENSG00000237135	DDX10P1	1.23044	-0.714029	1.49204	-0.478559	0.632253	NA
ENSG00000175264	CHST1	118.2	-0.714924	0.459054	-1.55739	0.119379	0.999976
ENSG00000254331	CKS1BP7	6.25577	-0.715443	0.940238	-0.760917	0.446707	0.999976
ENSG00000234193	ACSL3-AS1	5.63289	-0.715467	0.667181	-1.07237	0.283552	0.999976
ENSG00000205669	ACOT6	3.37093	-0.716292	1.16214	-0.616356	0.53766	NA
ENSG00000254893	AC113404.3	11.902	-0.716525	0.508988	-1.40775	0.159206	0.999976
ENSG00000023445	BIRC3	122.619	-0.716609	0.575378	-1.24546	0.212963	0.999976
ENSG00000258354	AC138932.2	2.1663	-0.716862	1.19453	-0.600121	0.548426	NA
ENSG00000263829	SINHCAFP1	1.20075	-0.717017	1.44028	-0.497832	0.618602	NA
ENSG00000288533	AP001178.4	9.18575	-0.717223	0.882354	-0.812852	0.416303	0.999976
ENSG00000171291	ZNF439	6.53963	-0.717582	0.966522	-0.742437	0.457823	0.999976
ENSG00000231203	KRT8P10	9.25645	-0.717644	0.622998	-1.15192	0.249353	0.999976
ENSG00000047597	XK	172.315	-0.718392	0.382043	-1.8804	0.0600541	0.999976
ENSG00000226801	OSTCP8	0.740547	-0.718587	2.52301	-0.284814	0.775787	NA
ENSG00000230749	MEIS1-AS2	9.92648	-0.718677	0.615412	-1.1678	0.242888	0.999976
ENSG00000101210	EEF1A2	1284	-0.718859	0.481078	-1.49427	0.135106	0.999976
ENSG00000231369	Z97353.1	9.58243	-0.719664	0.678625	-1.06047	0.288929	0.999976
ENSG00000286156	AC026273.1	32.5922	-0.719708	0.39546	-1.81993	0.0687702	0.999976
ENSG00000107796	ACTA2	148.246	-0.719808	0.514518	-1.39899	0.161815	0.999976
ENSG00000286460	AC006538.4	0.890379	-0.720048	2.13358	-0.337484	0.735752	NA
ENSG00000135318	NT5E	389.109	-0.7201	0.618081	-1.16506	0.243996	0.999976
ENSG00000088992	TESC	279.48	-0.720172	0.48305	-1.49088	0.135992	0.999976
ENSG00000287742	AC068282.2	9.7077	-0.720297	0.774428	-0.930102	0.352318	0.999976
ENSG00000128965	CHAC1	569.217	-0.720362	0.361697	-1.99161	0.0464133	0.960101
ENSG00000214745	AL391419.1	0.580333	-0.720374	3.26943	-0.220336	0.825609	NA
ENSG00000140403	DNAJA4	87.8628	-0.720433	0.999498	-0.720794	0.471036	0.999976
ENSG00000165028	NIPSNAP3B	101.445	-0.720693	0.276127	-2.61001	0.00905391	0.613191
ENSG00000223770	CACNA2D1-AS1	1.0998	-0.720733	2.45558	-0.293508	0.769134	NA
ENSG00000267113	AF038458.1	0.515354	-0.720817	3.2091	-0.224617	0.822278	NA
ENSG00000251000	GGCTP1	8.51025	-0.720835	0.613401	-1.17514	0.239937	0.999976
ENSG00000274080	AC005089.1	24.33	-0.72089	0.701967	-1.02696	0.304441	0.999976
ENSG00000180279	LINC01869	5.33412	-0.721148	0.83745	-0.861123	0.38917	0.999976
ENSG00000136867	SLC31A2	11.7405	-0.721364	0.80517	-0.895915	0.370298	0.999976
ENSG00000216809	AL589993.1	5.97301	-0.721455	0.921789	-0.782668	0.433822	0.999976
ENSG00000171450	CDK5R2	566.232	-0.721465	0.498083	-1.44848	0.147482	0.999976
ENSG00000226377	AC084809.1	7.38657	-0.721497	0.676695	-1.06621	0.28633	0.999976
ENSG00000244503	AC108751.5	9.38032	-0.722345	0.548158	-1.31777	0.187582	0.999976
ENSG00000241596	AC092468.1	0.858867	-0.722607	1.83899	-0.392937	0.694366	NA
ENSG00000286237	ARMCX5-GPRASP2	5.56011	-0.722786	0.708938	-1.01953	0.30795	0.999976
ENSG00000065328	MCM10	465.343	-0.722833	0.487902	-1.48151	0.13847	0.999976
ENSG00000256663	AC112777.1	8.89575	-0.72306	0.882859	-0.818999	0.412787	0.999976
ENSG00000249487	LINC01586	17.5477	-0.723071	0.678396	-1.06585	0.286489	0.999976
ENSG00000065911	MTHFD2	3406.65	-0.723254	0.207724	-3.4818	0.000498053	0.196799
ENSG00000287401	AC034139.1	27.1187	-0.723279	0.573777	-1.26056	0.207468	0.999976
ENSG00000267544	AC007229.1	0.923005	-0.723301	1.38224	-0.523282	0.600778	NA
ENSG00000231165	TRBV26OR9-2	2.97173	-0.723569	1.00568	-0.71948	0.471845	NA
ENSG00000169429	CXCL8	244.443	-0.723758	0.795509	-0.909804	0.362926	0.999976
ENSG00000269925	Z98884.2	4.6646	-0.723883	0.601742	-1.20298	0.228984	0.999976
ENSG00000166342	NETO1	327.236	-0.723957	0.385864	-1.8762	0.0606278	0.999976
ENSG00000140093	SERPINA10	96.0179	-0.724148	0.530941	-1.3639	0.1726	0.999976
ENSG00000279168	AC105052.4	43.5612	-0.724367	0.39727	-1.82336	0.0682483	0.999976
ENSG00000162645	GBP2	570.288	-0.724641	0.46166	-1.56964	0.116498	0.999976
ENSG00000198691	ABCA4	94.8953	-0.724717	0.457786	-1.58309	0.1134	0.999976
ENSG00000271926	AC008972.1	5.16957	-0.725024	0.811347	-0.893605	0.371533	0.999976
ENSG00000224511	LINC00365	12.8069	-0.725041	0.537134	-1.34983	0.17707	0.999976
ENSG00000237676	RPL30P4	1.40893	-0.7252	2.36828	-0.306214	0.759442	NA
ENSG00000234705	HMGA1P4	4.69473	-0.725347	0.882859	-0.821589	0.411311	0.999976
ENSG00000238276	AL354863.1	9.01164	-0.725409	0.599731	-1.20956	0.226449	0.999976
ENSG00000206885	SNORA75	5.59633	-0.725419	0.893264	-0.812099	0.416735	0.999976
ENSG00000204540	PSORS1C1	5.04188	-0.725762	1.22089	-0.594453	0.552209	0.999976
ENSG00000140835	CHST4	147.074	-0.72584	0.525198	-1.38203	0.166962	0.999976
ENSG00000205847	OR7E91P	11.6488	-0.726274	0.639514	-1.13567	0.256097	0.999976
ENSG00000237260	PPIAP67	0.964628	-0.726276	1.57933	-0.459863	0.645614	NA
ENSG00000255741	AP000808.1	5.84323	-0.726401	0.772777	-0.939988	0.347224	0.999976
ENSG00000138622	HCN4	917.071	-0.726476	0.419361	-1.73234	0.0832126	0.999976
ENSG00000155629	PIK3AP1	444.978	-0.726568	0.366713	-1.9813	0.0475577	0.967557
ENSG00000185742	C11orf87	208.561	-0.72679	0.59479	-1.22193	0.221735	0.999976
ENSG00000136040	PLXNC1	616.477	-0.727082	0.34809	-2.08877	0.0367282	0.920321
ENSG00000133019	CHRM3	207.074	-0.727307	0.377235	-1.92799	0.0538561	0.999976
ENSG00000279148	AC126474.1	3.41371	-0.727593	0.859855	-0.846181	0.397452	NA
ENSG00000164458	TBXT	40.124	-0.727934	1.73012	-0.420742	0.673944	0.999976
ENSG00000213569	AL390039.1	1.5394	-0.727935	1.82335	-0.399229	0.689724	NA
ENSG00000180919	OR56B4	1.57657	-0.728016	2.04573	-0.355871	0.721937	NA
ENSG00000124469	CEACAM8	0.631502	-0.728293	6.15629	-0.118301	0.905829	NA
ENSG00000107954	NEURL1	1257.23	-0.729028	0.522154	-1.39619	0.162656	0.999976
ENSG00000267800	AC012254.4	0.858702	-0.729138	2.02598	-0.359893	0.718927	NA
ENSG00000105988	NHP2P1	5.60217	-0.729349	0.965926	-0.755077	0.450203	0.999976
ENSG00000241456	AC005996.1	3.15377	-0.729816	1.136	-0.642445	0.520584	NA
ENSG00000171848	RRM2	1578.67	-0.730058	0.399041	-1.82953	0.0673205	0.999976
ENSG00000120322	PCDHB8	8.26747	-0.73009	0.758327	-0.962765	0.335666	0.999976
ENSG00000228369	TXNDC12-AS1	2.27112	-0.730171	1.58178	-0.461614	0.644358	NA
ENSG00000280248	AC124319.3	3.72068	-0.730346	0.716013	-1.02002	0.30772	NA
ENSG00000224287	MSL3P1	9.61664	-0.730451	0.5371	-1.35999	0.173833	0.999976
ENSG00000145632	PLK2	1513.26	-0.730497	0.354943	-2.05807	0.0395834	0.926225
ENSG00000112303	VNN2	44.7078	-0.730977	0.489044	-1.49471	0.134991	0.999976
ENSG00000198237	AC131392.1	76.8168	-0.731034	0.492512	-1.4843	0.13773	0.999976
ENSG00000278041	AL133325.3	152.667	-0.731337	0.530538	-1.37848	0.168055	0.999976
ENSG00000200237	AC008752.1	2.17851	-0.731363	1.07234	-0.682025	0.495223	NA
ENSG00000135636	DYSF	336.529	-0.731492	0.394214	-1.85557	0.0635148	0.999976
ENSG00000131097	HIGD1B	2.63839	-0.732792	0.950085	-0.771291	0.440535	NA
ENSG00000184659	FOXD4L4	2.65337	-0.733026	0.953899	-0.768452	0.442219	NA
ENSG00000261612	SUB1P3	4.27907	-0.733049	0.942822	-0.777505	0.436861	0.999976
ENSG00000134258	VTCN1	1326.98	-0.733097	0.229311	-3.19696	0.00138886	0.26982
ENSG00000214944	ARHGEF28	452.943	-0.733191	0.348358	-2.10471	0.0353169	0.914825
ENSG00000207086	Y_RNA	0.555051	-0.73334	3.67627	-0.199479	0.841888	NA
ENSG00000249485	RBBP4P1	7.42639	-0.733697	0.731579	-1.0029	0.315911	0.999976
ENSG00000237668	RPS15AP38	3.42078	-0.733708	0.988675	-0.742113	0.458019	NA
ENSG00000184515	BEX5	472.407	-0.733983	0.582736	-1.25955	0.207833	0.999976
ENSG00000254166	CASC19	16.4118	-0.734139	1.02788	-0.714227	0.475087	0.999976
ENSG00000227176	NSA2P5	2.09876	-0.734705	1.56247	-0.470221	0.638197	NA
ENSG00000253653	AC009185.1	1.60112	-0.734907	1.17413	-0.625918	0.531369	NA
ENSG00000011083	SLC6A7	3.50714	-0.735218	2.29636	-0.320167	0.748842	NA
ENSG00000269949	AC069307.1	4.13276	-0.735222	0.759527	-0.968	0.333045	0.999976
ENSG00000223718	AC093107.1	0.876167	-0.735512	2.43522	-0.302031	0.762628	NA
ENSG00000244405	ETV5	815.673	-0.735841	0.333918	-2.20366	0.0275485	0.877774
ENSG00000253669	GASAL1	27.5853	-0.735979	0.389059	-1.89169	0.0585328	0.999976
ENSG00000277218	AL139123.1	2.38189	-0.735987	1.30757	-0.562864	0.573528	NA
ENSG00000111981	ULBP1	66.857	-0.736246	0.40374	-1.82356	0.068218	0.999976
ENSG00000147100	SLC16A2	1702.33	-0.736258	0.55266	-1.33221	0.182792	0.999976
ENSG00000188981	MSANTD1	38.9346	-0.73634	0.451576	-1.6306	0.102975	0.999976
ENSG00000101448	EPPIN	3.61688	-0.736569	1.07203	-0.687078	0.492034	NA
ENSG00000235510	BX842568.4	20.3075	-0.736587	0.518863	-1.41962	0.155719	0.999976
ENSG00000253203	GUSBP3	65.9876	-0.737424	0.491896	-1.49914	0.133836	0.999976
ENSG00000089327	FXYD5	1435.8	-0.737469	0.361855	-2.03803	0.0415474	0.932058
ENSG00000207630	MIR7-3	0.901658	-0.73775	2.33875	-0.315446	0.752423	NA
ENSG00000236318	AC019117.2	1.56618	-0.737935	2.00589	-0.367884	0.71296	NA
ENSG00000286827	AC072026.2	17.8634	-0.738003	0.517563	-1.42592	0.153891	0.999976
ENSG00000251125	AC091860.2	0.262849	-0.738013	6.15605	-0.119884	0.904575	NA
ENSG00000164342	TLR3	201.543	-0.738193	0.432442	-1.70703	0.0878156	0.999976
ENSG00000279137	AL356309.3	0.530353	-0.739072	3.05966	-0.241553	0.809126	NA
ENSG00000283973	AC099795.1	1.62872	-0.739269	1.31807	-0.560874	0.574884	NA
ENSG00000231747	AC079922.1	6.85094	-0.739449	0.959514	-0.77065	0.440915	0.999976
ENSG00000230170	HNRNPA1P28	1.61002	-0.739694	1.31559	-0.562255	0.573943	NA
ENSG00000272583	AL592494.2	11.0679	-0.739961	0.509522	-1.45227	0.146427	0.999976
ENSG00000230013	CT70	2.68591	-0.740013	1.04418	-0.708704	0.478508	NA
ENSG00000205897	OR7E136P	0.54675	-0.74006	3.80721	-0.194384	0.845875	NA
ENSG00000115902	SLC1A4	406.539	-0.740192	0.299736	-2.46948	0.0135309	0.695979
ENSG00000258231	AC020637.1	2.32848	-0.740531	2.00473	-0.369392	0.711835	NA
ENSG00000203727	SAMD5	576.596	-0.741054	0.353512	-2.09626	0.0360587	0.917726
ENSG00000168334	XIRP1	10.0627	-0.74151	1.27859	-0.579945	0.561952	0.999976
ENSG00000163017	ACTG2	131.916	-0.741564	0.594701	-1.24695	0.212415	0.999976
ENSG00000262420	AC007613.1	5.00555	-0.741739	0.787444	-0.941958	0.346214	0.999976
ENSG00000287802	AP003173.1	0.719667	-0.741815	2.6048	-0.284788	0.775806	NA
ENSG00000086696	HSD17B2	78.6996	-0.741886	0.519287	-1.42866	0.153101	0.999976
ENSG00000261513	AC009097.4	5.60279	-0.74215	0.966355	-0.767989	0.442494	0.999976
ENSG00000276547	PCDHGB5	14.6216	-0.742174	0.773576	-0.959406	0.337354	0.999976
ENSG00000258565	BLZF2P	1.27105	-0.74228	1.74017	-0.426556	0.669703	NA
ENSG00000258794	DUX4L27	0.852858	-0.74241	2.42611	-0.306009	0.759598	NA
ENSG00000078579	FGF20	22.7247	-0.742493	0.415582	-1.78663	0.0739969	0.999976
ENSG00000103257	SLC7A5	4283.95	-0.742507	0.26823	-2.76817	0.00563713	0.497904
ENSG00000170745	KCNS3	786.608	-0.742719	0.408132	-1.8198	0.0687893	0.999976
ENSG00000241631	RN7SL316P	2.89207	-0.742842	1.28204	-0.57942	0.562306	NA
ENSG00000156150	ALX3	30.6304	-0.743303	0.775542	-0.958431	0.337845	0.999976
ENSG00000203616	RHOT1P2	5.31692	-0.74343	1.04425	-0.711927	0.47651	0.999976
ENSG00000011677	GABRA3	111.935	-0.743482	0.638166	-1.16503	0.244007	0.999976
ENSG00000184774	MGAT4EP	2.78984	-0.743719	1.1373	-0.653935	0.513154	NA
ENSG00000235357	LINC01621	3.68599	-0.743772	2.13206	-0.348852	0.727201	NA
ENSG00000165490	DDIAS	363.236	-0.744018	0.386052	-1.92724	0.0539491	0.999976
ENSG00000238793	SNORD124	3.63823	-0.744267	0.943794	-0.788591	0.430351	NA
ENSG00000274443	C8orf89	1.13941	-0.744315	2.02423	-0.367702	0.713095	NA
ENSG00000236018	AC004898.1	2.01227	-0.744501	1.43825	-0.517645	0.604706	NA
ENSG00000257228	AC090531.1	2.68642	-0.744701	2.96483	-0.251179	0.801676	NA
ENSG00000278038	MIR6076	0.784832	-0.745028	2.34204	-0.318111	0.750401	NA
ENSG00000288610	AL161669.4	1.96626	-0.745147	1.32282	-0.563301	0.57323	NA
ENSG00000230914	AC004840.1	0.729713	-0.745314	2.47149	-0.301565	0.762984	NA
ENSG00000266712	MIR3149	1.65245	-0.745323	1.24011	-0.601013	0.547832	NA
ENSG00000253930	TNFRSF10A-AS1	24.166	-0.745328	0.415863	-1.79224	0.0730938	0.999976
ENSG00000251138	LINC02882	6.29708	-0.745396	0.820134	-0.908871	0.363418	0.999976
ENSG00000272843	AC211476.2	4.85231	-0.745575	0.818569	-0.910828	0.362386	0.999976
ENSG00000215467	RPL27AP	0.336656	-0.745889	6.15112	-0.121261	0.903485	NA
ENSG00000183318	SPDYE4	0.588919	-0.746192	3.12641	-0.238673	0.811359	NA
ENSG00000215003	RPL15P20	4.60438	-0.746674	0.930731	-0.802245	0.422411	0.999976
ENSG00000131142	CCL25	3.39448	-0.746748	1.30585	-0.57185	0.567423	NA
ENSG00000074047	GLI2	703.536	-0.746989	0.414025	-1.80421	0.0711983	0.999976
ENSG00000286138	AC010336.7	9.13032	-0.747274	0.612082	-1.22087	0.222134	0.999976
ENSG00000217026	RPL10P1	1.38317	-0.74735	1.26147	-0.592443	0.553554	NA
ENSG00000244676	AL109761.1	2.29055	-0.747681	1.32644	-0.563673	0.572977	NA
ENSG00000178115	GOLGA8Q	1.34209	-0.747778	1.35591	-0.551494	0.581295	NA
ENSG00000261202	Z83847.1	3.51477	-0.747974	0.908251	-0.823532	0.410206	NA
ENSG00000259940	AC109449.1	3.62941	-0.748852	0.769005	-0.973793	0.33016	NA
ENSG00000234692	AL355601.1	5.6008	-0.748932	0.911986	-0.82121	0.411527	0.999976
ENSG00000010319	SEMA3G	63.8572	-0.749287	0.339616	-2.20628	0.0273644	0.8763
ENSG00000101447	FAM83D	934.175	-0.749485	0.409403	-1.83068	0.0671483	0.999976
ENSG00000263969	RN7SL678P	0.545221	-0.74969	3.63015	-0.206518	0.836386	NA
ENSG00000278917	AC006213.6	15.6335	-0.750073	0.390995	-1.91837	0.0550641	0.999976
ENSG00000113262	GRM6	8.25332	-0.750538	0.85968	-0.873043	0.382639	0.999976
ENSG00000004776	HSPB6	7.00714	-0.750795	0.934001	-0.803849	0.421484	0.999976
ENSG00000286585	AC104472.4	5.05586	-0.751132	1.08937	-0.689513	0.4905	0.999976
ENSG00000188782	CATSPER4	10.7314	-0.751406	0.950545	-0.7905	0.429236	0.999976
ENSG00000199436	SNORD9	3.14081	-0.751754	0.947462	-0.79344	0.427521	NA
ENSG00000109099	PMP22	47.6457	-0.751859	0.549677	-1.36782	0.171368	0.999976
ENSG00000236283	AC019197.1	41.5011	-0.75195	0.341941	-2.19906	0.0278737	0.877774
ENSG00000164588	HCN1	112.966	-0.752251	0.651371	-1.15487	0.248142	0.999976
ENSG00000237614	AC073257.2	6.33051	-0.752393	0.677462	-1.1106	0.266738	0.999976
ENSG00000128714	HOXD13	1.84159	-0.752406	1.91426	-0.393053	0.69428	NA
ENSG00000250007	AC087457.1	3.8499	-0.752436	0.740372	-1.0163	0.309489	NA
ENSG00000226912	ISCA2P1	5.62618	-0.752549	0.971118	-0.774931	0.43838	0.999976
ENSG00000231811	AL159166.1	2.90584	-0.752607	1.39996	-0.537593	0.590858	NA
ENSG00000147010	SH3KBP1	836.632	-0.752714	0.299616	-2.51227	0.0119959	0.668421
ENSG00000232177	MTND4P24	1.65956	-0.752717	1.30913	-0.574976	0.565307	NA
ENSG00000270558	AC025449.1	13.188	-0.752833	0.490163	-1.53588	0.124568	0.999976
ENSG00000104879	CKM	16.21	-0.753168	0.792571	-0.950284	0.341968	0.999976
ENSG00000285783	AC098588.3	0.40864	-0.753213	4.45096	-0.169225	0.86562	NA
ENSG00000184601	C14orf180	3.60206	-0.753655	1.25233	-0.601804	0.547305	NA
ENSG00000184459	BPIFC	0.390353	-0.753688	5.45981	-0.138043	0.890207	NA
ENSG00000249255	PGAM1P9	0.312614	-0.754244	6.15564	-0.122529	0.90248	NA
ENSG00000226981	ABHD17AP6	2.35021	-0.754399	1.17023	-0.644657	0.51915	NA
ENSG00000267466	AC021683.1	20.4618	-0.754478	0.616395	-1.22402	0.220946	0.999976
ENSG00000223537	AL109947.1	1.58495	-0.754652	1.42372	-0.530056	0.596073	NA
ENSG00000237990	CNTN4-AS1	1.29074	-0.754709	1.40866	-0.535763	0.592123	NA
ENSG00000169297	NR0B1	593.022	-0.754721	0.57006	-1.32393	0.185525	0.999976
ENSG00000266677	AC087164.1	1.97821	-0.754754	1.17988	-0.639687	0.522376	NA
ENSG00000231240	KLF2P1	15.8691	-0.754996	0.619126	-1.21945	0.222672	0.999976
ENSG00000188505	NCCRP1	316.323	-0.755067	0.509418	-1.48222	0.138283	0.999976
ENSG00000249476	AC008467.1	4.71564	-0.755166	0.848878	-0.889605	0.373678	0.999976
ENSG00000270299	AL121758.1	1.03638	-0.755556	2.8966	-0.260843	0.794214	NA
ENSG00000127152	BCL11B	191.914	-0.755623	0.371895	-2.03182	0.0421719	0.935714
ENSG00000250237	AC010273.3	2.39189	-0.75573	1.34461	-0.562043	0.574087	NA
ENSG00000214049	UCA1	1986.4	-0.755872	1.41639	-0.53366	0.593577	0.999976
ENSG00000268555	AC123912.4	89.1854	-0.756066	0.674019	-1.12173	0.261978	0.999976
ENSG00000276102	MIR6747	0.719513	-0.756571	2.22306	-0.340329	0.733608	NA
ENSG00000136297	MMD2	4.29467	-0.756709	0.794365	-0.952597	0.340795	0.999976
ENSG00000216639	AL133406.1	0.65942	-0.756914	4.10465	-0.184404	0.853697	NA
ENSG00000276043	UHRF1	701.851	-0.757134	0.511697	-1.47965	0.138966	0.999976
ENSG00000279182	CR559946.2	0.860823	-0.757511	1.68767	-0.448849	0.65354	NA
ENSG00000254951	AC044810.2	38.1699	-0.757767	0.616148	-1.22984	0.218755	0.999976
ENSG00000123405	NFE2	41.6944	-0.75795	0.501743	-1.51063	0.130882	0.999976
ENSG00000249335	AC093523.1	2.65636	-0.758185	1.11172	-0.68199	0.495245	NA
ENSG00000138347	MYPN	7.20163	-0.758273	1.27323	-0.595553	0.551474	0.999976
ENSG00000221763	MIR1289-1	0.895687	-0.758545	2.02383	-0.374807	0.707804	NA
ENSG00000250073	AP000866.2	11.5823	-0.758558	0.7045	-1.07673	0.2816	0.999976
ENSG00000196584	XRCC2	278.478	-0.758843	0.377471	-2.01034	0.0443957	0.944484
ENSG00000172985	SH3RF3	331.692	-0.75896	0.367939	-2.06273	0.0391384	0.926225
ENSG00000110090	CPT1A	1489.79	-0.759017	0.264027	-2.87478	0.00404314	0.430401
ENSG00000134107	BHLHE40	410.724	-0.759744	0.342945	-2.21536	0.0267357	0.87375
ENSG00000183022	TPM3P8	1.88733	-0.760432	1.56432	-0.486111	0.626888	NA
ENSG00000264448	MIR378D2HG	1.45604	-0.760442	1.72841	-0.439965	0.659963	NA
ENSG00000122966	CIT	1159.53	-0.760462	0.425163	-1.78863	0.0736737	0.999976
ENSG00000230010	AL049646.1	6.40683	-0.760572	0.66454	-1.14451	0.252413	0.999976
ENSG00000206964	AC012358.2	0.959169	-0.76084	2.044	-0.372231	0.709721	NA
ENSG00000167900	TK1	989.763	-0.760955	0.369233	-2.06091	0.0393117	0.926225
ENSG00000168453	HR	143.546	-0.761127	0.519759	-1.46438	0.143089	0.999976
ENSG00000285531	Z83840.1	9.31278	-0.761138	0.595252	-1.27868	0.201009	0.999976
ENSG00000243025	MTAPP1	1.22085	-0.761222	1.56472	-0.48649	0.62662	NA
ENSG00000228981	AC097658.1	16.7654	-0.76146	0.655537	-1.16158	0.245405	0.999976
ENSG00000226263	ISM1-AS1	0.803529	-0.762221	1.95725	-0.389434	0.696955	NA
ENSG00000285700	AC104260.3	0.718365	-0.762289	2.45031	-0.311099	0.755726	NA
ENSG00000258001	AC126614.1	1.2513	-0.762367	2.21738	-0.343814	0.730986	NA
ENSG00000274928	KRT89P	2.517	-0.762383	1.89941	-0.401379	0.688141	NA
ENSG00000254866	DEFB109D	1.42823	-0.762565	1.35589	-0.562407	0.573839	NA
ENSG00000199879	RNVU1-22	1.19691	-0.762757	1.88901	-0.403786	0.68637	NA
ENSG00000232415	ELN-AS1	4.18394	-0.762829	0.750003	-1.0171	0.309105	0.999976
ENSG00000260420	LINC02182	2.69151	-0.763082	0.930884	-0.819739	0.412365	NA
ENSG00000226291	AC091729.2	1.8053	-0.763288	1.79248	-0.425828	0.670234	NA
ENSG00000240216	CPHL1P	1.00002	-0.763371	2.80226	-0.272412	0.785305	NA
ENSG00000284934	AC048338.2	0.755705	-0.764065	2.50242	-0.30533	0.760115	NA
ENSG00000266900	AC027514.1	1.45664	-0.76411	1.65121	-0.462756	0.643539	NA
ENSG00000176160	HSF5	0.429088	-0.764432	4.39818	-0.173806	0.862018	NA
ENSG00000006468	ETV1	1251.96	-0.764677	0.603041	-1.26803	0.204786	0.999976
ENSG00000258512	LINC00239	9.69025	-0.76468	0.74046	-1.03271	0.30174	0.999976
ENSG00000260190	AL807752.5	3.67163	-0.764735	1.09134	-0.700728	0.483473	NA
ENSG00000182459	TEX19	16.1242	-0.765547	0.843397	-0.907694	0.36404	0.999976
ENSG00000255660	RERG-AS1	0.300285	-0.765752	5.62686	-0.136089	0.891751	NA
ENSG00000275929	AC068831.4	2.97705	-0.765781	0.950461	-0.805694	0.420419	NA
ENSG00000271736	LINC02772	3.72647	-0.765796	1.05507	-0.725823	0.467947	NA
ENSG00000057252	SOAT1	2070.73	-0.76585	0.372186	-2.05771	0.039618	0.926225
ENSG00000187955	COL14A1	837.493	-0.766458	0.44916	-1.70642	0.0879291	0.999976
ENSG00000230647	AC022816.1	0.483902	-0.766799	4.46979	-0.171551	0.86379	NA
ENSG00000248996	AC145098.1	7.34104	-0.766883	0.836066	-0.917252	0.359011	0.999976
ENSG00000183578	TNFAIP8L3	25.0833	-0.76703	0.814333	-0.941912	0.346238	0.999976
ENSG00000251333	RTN3P1	2.34794	-0.767319	0.996588	-0.769947	0.441332	NA
ENSG00000259056	DUXAP1	1.47469	-0.767385	1.91026	-0.401717	0.687893	NA
ENSG00000147724	FAM135B	518.655	-0.767534	0.502036	-1.52884	0.126303	0.999976
ENSG00000153347	FAM81B	45.124	-0.767812	0.392879	-1.95432	0.0506632	0.977872
ENSG00000243650	RN7SL834P	4.28349	-0.767892	0.964972	-0.795767	0.426168	0.999976
ENSG00000259422	AC091100.1	2.03112	-0.768472	1.24976	-0.614894	0.538625	NA
ENSG00000259417	CTXND1	20.716	-0.769158	0.776611	-0.990404	0.321977	0.999976
ENSG00000267702	AP005131.6	0.821474	-0.769424	1.66426	-0.462323	0.64385	NA
ENSG00000232333	RPS27AP2	1.35036	-0.769515	2.24089	-0.343398	0.731299	NA
ENSG00000272944	AC079834.1	16.2724	-0.769584	0.419959	-1.83252	0.0668735	0.999976
ENSG00000266498	AC055811.3	2.41997	-0.769629	1.48109	-0.519637	0.603316	NA
ENSG00000237916	RPL37P12	3.8865	-0.769673	0.918323	-0.838129	0.401958	NA
ENSG00000180787	ZFP3	19.3389	-0.769772	0.956169	-0.805058	0.420786	0.999976
ENSG00000244300	GATA2-AS1	123.479	-0.769819	0.382216	-2.0141	0.0439994	0.942625
ENSG00000137871	ZNF280D	211.946	-0.769844	0.778746	-0.988569	0.322874	0.999976
ENSG00000184254	ALDH1A3	191.292	-0.770244	0.660077	-1.1669	0.243251	0.999976
ENSG00000104313	EYA1	239.454	-0.770244	0.505433	-1.52393	0.127526	0.999976
ENSG00000251203	DNAJB6P2	0.403474	-0.77064	5.46466	-0.141022	0.887852	NA
ENSG00000225603	AC244394.1	2.29904	-0.770814	1.71013	-0.450735	0.652181	NA
ENSG00000171815	PCDHB1	8.33225	-0.771004	0.584942	-1.31809	0.187475	0.999976
ENSG00000288063	AC099050.1	1.1768	-0.771195	1.51174	-0.510136	0.609956	NA
ENSG00000177822	TENM3-AS1	232.039	-0.771371	0.307162	-2.51128	0.0120293	0.668421
ENSG00000271554	AL138787.2	1.09338	-0.77165	2.61387	-0.295213	0.767831	NA
ENSG00000269374	AC011497.2	0.935005	-0.772126	2.47928	-0.311432	0.755472	NA
ENSG00000201852	RNU6-702P	1.50661	-0.772877	1.6291	-0.474421	0.6352	NA
ENSG00000270106	TSNAX-DISC1	0.478589	-0.772895	4.29913	-0.17978	0.857326	NA
ENSG00000173262	SLC2A14	70.0311	-0.772899	0.376409	-2.05335	0.0400387	0.926225
ENSG00000100162	CENPM	282.947	-0.772929	0.409471	-1.88763	0.0590759	0.999976
ENSG00000139973	SYT16	148.915	-0.772931	0.429515	-1.79954	0.0719325	0.999976
ENSG00000095777	MYO3A	325.537	-0.773045	0.533398	-1.44928	0.147259	0.999976
ENSG00000227987	AC092675.2	5.62863	-0.773206	0.88709	-0.871621	0.383415	0.999976
ENSG00000238713	Y_RNA	1.01702	-0.773419	1.92702	-0.401355	0.688159	NA
ENSG00000286950	AC087588.3	0.970283	-0.773558	2.49754	-0.309728	0.756768	NA
ENSG00000223599	AL513523.1	1.4611	-0.773887	1.2882	-0.60075	0.548006	NA
ENSG00000203397	AL139400.1	0.963613	-0.773916	2.04348	-0.378725	0.704892	NA
ENSG00000272518	AC036214.2	16.8836	-0.774194	0.495222	-1.56333	0.117976	0.999976
ENSG00000229688	CRPPA-AS1	3.34173	-0.774447	1.07346	-0.721452	0.470631	NA
ENSG00000125851	PCSK2	609.974	-0.774718	0.5447	-1.42228	0.154944	0.999976
ENSG00000260053	ABCB10P4	0.995985	-0.774876	2.06932	-0.374459	0.708063	NA
ENSG00000227630	LINC01132	12.702	-0.775106	0.813951	-0.952276	0.340957	0.999976
ENSG00000272663	AC093635.1	6.77099	-0.775221	0.586699	-1.32133	0.186393	0.999976
ENSG00000236279	CLEC2L	14.4987	-0.775316	0.891251	-0.86992	0.384344	0.999976
ENSG00000232578	AC093311.1	1.07747	-0.775425	1.59453	-0.486305	0.626751	NA
ENSG00000274570	SPDYE10P	0.567278	-0.775623	3.73673	-0.207567	0.835567	NA
ENSG00000261560	AC007216.3	6.05782	-0.775668	0.745363	-1.04066	0.298034	0.999976
ENSG00000261821	AC090826.1	13.0577	-0.7758	0.523204	-1.48279	0.138131	0.999976
ENSG00000279294	AC092135.1	3.80757	-0.775933	1.17418	-0.660831	0.50872	NA
ENSG00000124203	ZNF831	0.942348	-0.775934	2.13173	-0.363993	0.715863	NA
ENSG00000259508	AL132801.1	1.08434	-0.77607	2.26063	-0.343299	0.731374	NA
ENSG00000253333	AC146944.2	34.7727	-0.776116	0.462563	-1.67786	0.0933748	0.999976
ENSG00000286957	AC079776.5	3.03214	-0.776328	0.741434	-1.04706	0.295071	NA
ENSG00000251556	AC091887.1	0.701942	-0.776604	2.23357	-0.347696	0.728069	NA
ENSG00000171532	NEUROD2	1.39813	-0.777813	1.49032	-0.521912	0.601732	NA
ENSG00000197421	GGT3P	2.88233	-0.777841	1.3094	-0.594044	0.552483	NA
ENSG00000132932	ATP8A2	426.265	-0.777892	0.349895	-2.22321	0.0262013	0.863977
ENSG00000148584	A1CF	1532.61	-0.77861	0.460306	-1.69151	0.09074	0.999976
ENSG00000100079	LGALS2	327.83	-0.778765	0.490282	-1.5884	0.112195	0.999976
ENSG00000260771	AL138918.1	0.240375	-0.778813	6.15265	-0.126582	0.899272	NA
ENSG00000188659	SAXO2	95.5446	-0.778827	0.364946	-2.13409	0.0328357	0.901468
ENSG00000287578	AL034348.1	3.28449	-0.778869	0.910407	-0.855518	0.392265	NA
ENSG00000261040	WFDC21P	9.05066	-0.778876	1.09826	-0.70919	0.478206	0.999976
ENSG00000186076	AC012085.1	23.4332	-0.779321	0.503824	-1.54681	0.121908	0.999976
ENSG00000101057	MYBL2	1895.12	-0.779614	0.435138	-1.79165	0.0731897	0.999976
ENSG00000230638	AL445933.1	4.22306	-0.780178	0.856993	-0.910367	0.362629	0.999976
ENSG00000254043	AC011632.2	60.0494	-0.780598	0.789444	-0.988795	0.322763	0.999976
ENSG00000113196	HAND1	330.832	-0.781644	1.08383	-0.721189	0.470793	0.999976
ENSG00000230953	AC099677.1	10.4604	-0.782448	0.643164	-1.21656	0.223772	0.999976
ENSG00000280129	AL132780.5	8.11016	-0.782598	0.61009	-1.28276	0.199577	0.999976
ENSG00000259588	AC012050.1	0.42184	-0.782614	6.11973	-0.127884	0.898241	NA
ENSG00000248477	NAIPP3	13.5449	-0.78321	0.677372	-1.15625	0.24758	0.999976
ENSG00000223635	AL121990.1	1.05805	-0.783214	2.70963	-0.289048	0.772545	NA
ENSG00000237283	AL691515.1	4.38493	-0.783398	1.02469	-0.764525	0.444555	0.999976
ENSG00000237975	FLG-AS1	5.03877	-0.783747	1.69285	-0.462974	0.643383	0.999976
ENSG00000267364	AC022706.1	22.1245	-0.783961	0.649085	-1.2078	0.227126	0.999976
ENSG00000241556	AC018475.1	19.8538	-0.784283	0.526813	-1.48873	0.136558	0.999976
ENSG00000286592	LINC02885	20.7822	-0.784752	0.752838	-1.04239	0.29723	0.999976
ENSG00000246375	PPM1K-DT	5.15571	-0.785444	0.867298	-0.905621	0.365137	0.999976
ENSG00000180999	C1orf105	9.15618	-0.785557	0.586576	-1.33923	0.180497	0.999976
ENSG00000287229	AC009731.1	3.44155	-0.785617	1.40916	-0.557508	0.577181	NA
ENSG00000197376	AC089987.1	0.276766	-0.785948	6.15019	-0.127793	0.898313	NA
ENSG00000244731	C4A	25.8258	-0.786111	0.441211	-1.78171	0.0747961	0.999976
ENSG00000160593	JAML	13.8063	-0.786145	0.872728	-0.90079	0.3677	0.999976
ENSG00000273069	AC211433.2	2.15048	-0.786359	0.991605	-0.793016	0.427768	NA
ENSG00000230183	CNOT6LP1	25.3075	-0.786663	0.529954	-1.4844	0.137703	0.999976
ENSG00000262296	AC118755.1	1.50486	-0.786728	1.45516	-0.540649	0.58875	NA
ENSG00000280202	AC005831.1	6.62367	-0.787066	0.845587	-0.930792	0.351961	0.999976
ENSG00000242999	RN7SL239P	0.481124	-0.787447	2.74736	-0.28662	0.774404	NA
ENSG00000279737	AC112204.3	2.22278	-0.787466	1.86788	-0.421582	0.67333	NA
ENSG00000248896	AC105001.1	4.22259	-0.787952	0.786681	-1.00162	0.316529	0.999976
ENSG00000173826	KCNH6	590.731	-0.788452	0.51584	-1.52848	0.126393	0.999976
ENSG00000151025	GPR158	34.0055	-0.78855	0.581282	-1.35657	0.174918	0.999976
ENSG00000224127	AC099786.1	0.871115	-0.788973	2.39999	-0.32874	0.742352	NA
ENSG00000241120	HMGN1P8	2.9192	-0.788976	0.784082	-1.00624	0.314299	NA
ENSG00000270781	AC091133.6	1.63265	-0.788979	1.20264	-0.656038	0.5118	NA
ENSG00000222345	SNORD19C	5.36653	-0.789025	0.871431	-0.905435	0.365235	0.999976
ENSG00000238273	AC108058.1	0.922462	-0.789363	2.09427	-0.376915	0.706237	NA
ENSG00000215498	FAM230B	0.648516	-0.789852	4.18361	-0.188797	0.850252	NA
ENSG00000228737	AC008781.1	2.61436	-0.790486	1.27786	-0.6186	0.53618	NA
ENSG00000187904	AC097382.1	1.42477	-0.790517	1.33579	-0.591799	0.553985	NA
ENSG00000254762	AP001107.7	0.67214	-0.790572	2.56969	-0.307653	0.758347	NA
ENSG00000266120	AC104984.4	2.60822	-0.790632	1.23153	-0.641992	0.520878	NA
ENSG00000170369	CST2	166.236	-0.791098	1.2414	-0.637263	0.523954	0.999976
ENSG00000146410	MTFR2	146.112	-0.791529	0.305353	-2.59218	0.00953704	0.62219
ENSG00000276672	AL161891.1	30.4423	-0.791593	0.502792	-1.5744	0.115396	0.999976
ENSG00000265490	AP001178.2	2.20971	-0.791626	1.18076	-0.670436	0.50258	NA
ENSG00000227945	PTPRK-AS1	0.877459	-0.791638	1.934	-0.409327	0.682299	NA
ENSG00000169245	CXCL10	41.0359	-0.79168	0.761754	-1.03928	0.298672	0.999976
ENSG00000287078	AL513218.2	4.33634	-0.792032	0.65232	-1.21418	0.22468	0.999976
ENSG00000261211	AL031123.2	20.9803	-0.7923	0.305129	-2.59661	0.00941487	0.619703
ENSG00000128383	APOBEC3A	4.43551	-0.792314	0.964723	-0.821286	0.411483	0.999976
ENSG00000134827	TCN1	493.624	-0.792319	0.496417	-1.59607	0.110472	0.999976
ENSG00000250483	PPM1AP1	2.92486	-0.792467	0.935965	-0.846684	0.397171	NA
ENSG00000159259	CHAF1B	445.345	-0.793318	0.315277	-2.51626	0.0118608	0.668421
ENSG00000225087	AL583808.1	19.0501	-0.793333	0.70957	-1.11805	0.263546	0.999976
ENSG00000224417	AL606970.1	108.819	-0.79427	0.500581	-1.5867	0.112581	0.999976
ENSG00000185518	SV2B	207.15	-0.794791	0.454772	-1.74767	0.0805215	0.999976
ENSG00000259024	TVP23C-CDRT4	1.21294	-0.794923	1.63762	-0.485414	0.627382	NA
ENSG00000171056	SOX7	19.0866	-0.795168	0.465478	-1.70828	0.0875836	0.999976
ENSG00000277396	Metazoa_SRP	3.31669	-0.79521	0.996017	-0.798391	0.424644	NA
ENSG00000270576	AC005520.4	2.69526	-0.795359	1.17053	-0.679488	0.496829	NA
ENSG00000110934	BIN2	2.66438	-0.795408	1.71447	-0.463938	0.642693	NA
ENSG00000236064	AL109946.1	8.15225	-0.79543	1.04745	-0.759398	0.447614	0.999976
ENSG00000173404	INSM1	3758.13	-0.795458	0.482978	-1.64699	0.0995609	0.999976
ENSG00000182698	RESP18	4.83544	-0.795779	1.07322	-0.741489	0.458397	0.999976
ENSG00000252690	AC105339.2	3.31984	-0.795937	0.858349	-0.927288	0.353777	NA
ENSG00000268926	AL354861.3	2.96165	-0.796362	0.841527	-0.946329	0.343981	NA
ENSG00000248740	LINC02428	22.8625	-0.796663	0.788366	-1.01052	0.312244	0.999976
ENSG00000279094	LINC01670	12.0017	-0.796754	0.511736	-1.55696	0.119479	0.999976
ENSG00000224173	LINC02831	1.4734	-0.797037	2.66901	-0.298626	0.765225	NA
ENSG00000256427	AC010175.1	1.74944	-0.797299	1.28773	-0.619151	0.535817	NA
ENSG00000202000	RNU1-36P	1.37089	-0.797381	1.64396	-0.485037	0.62765	NA
ENSG00000258748	AL359399.1	3.6981	-0.797917	1.26664	-0.629948	0.528728	NA
ENSG00000139714	MORN3	69.8707	-0.798211	0.346781	-2.30177	0.0213479	0.829252
ENSG00000163060	TEKT4	14.4432	-0.79858	0.816627	-0.977901	0.328123	0.999976
ENSG00000264569	DCXR-DT	10.5455	-0.79912	1.10581	-0.722656	0.469891	0.999976
ENSG00000180549	FUT7	2.58844	-0.799319	1.06079	-0.753516	0.45114	NA
ENSG00000258875	AL135818.1	8.00419	-0.799482	0.729432	-1.09603	0.273064	0.999976
ENSG00000287926	AC113208.5	1.10283	-0.799614	1.64111	-0.487239	0.626089	NA
ENSG00000183734	ASCL2	411.796	-0.799624	0.51158	-1.56305	0.118042	0.999976
ENSG00000248746	ACTN3	1014.31	-0.799762	0.68932	-1.16022	0.24596	0.999976
ENSG00000286722	AC009244.2	1.37934	-0.799814	1.52887	-0.523139	0.600877	NA
ENSG00000272431	AC104117.5	1.04486	-0.799998	1.62723	-0.491631	0.62298	NA
ENSG00000230679	ENO1-AS1	4.79097	-0.800112	0.794664	-1.00686	0.314004	0.999976
ENSG00000131183	SLC34A1	2.16872	-0.800859	1.09532	-0.731163	0.46468	NA
ENSG00000272372	AC009102.2	8.58511	-0.800924	0.820863	-0.97571	0.329208	0.999976
ENSG00000145198	VWA5B2	1786.99	-0.801387	0.557778	-1.43675	0.15079	0.999976
ENSG00000162992	NEUROD1	2072.56	-0.802338	0.544797	-1.47273	0.140825	0.999976
ENSG00000171435	KSR2	107.769	-0.80244	0.297374	-2.69842	0.006967	0.539844
ENSG00000278727	AC000403.1	8.26484	-0.80253	0.735073	-1.09177	0.274934	0.999976
ENSG00000228979	PPIAP55	0.73432	-0.802736	2.47833	-0.323903	0.746012	NA
ENSG00000198842	DUSP27	8.03926	-0.802756	0.896067	-0.895866	0.370324	0.999976
ENSG00000257951	AC126177.5	28.4807	-0.8029	0.657235	-1.22163	0.221846	0.999976
ENSG00000231544	RSL24D1P11	0.573276	-0.80293	2.83068	-0.283653	0.776676	NA
ENSG00000136931	NR5A1	15.4627	-0.803513	0.783678	-1.02531	0.305217	0.999976
ENSG00000228221	LINC00578	2.60252	-0.80352	1.21733	-0.660069	0.509209	NA
ENSG00000177873	ZNF619	96.7304	-0.803528	1.17675	-0.682839	0.494709	0.999976
ENSG00000237515	SHISA9	339.87	-0.803884	0.466957	-1.72154	0.0851531	0.999976
ENSG00000196096	SPAG16-DT	5.89429	-0.803909	0.764334	-1.05178	0.292902	0.999976
ENSG00000287214	AC021321.2	0.912576	-0.804131	2.3413	-0.343455	0.731256	NA
ENSG00000247775	SNCA-AS1	4.92249	-0.804515	0.75906	-1.05988	0.289197	0.999976
ENSG00000270917	AL161911.1	3.38339	-0.805686	0.898922	-0.896281	0.370103	NA
ENSG00000168065	SLC22A11	25.4128	-0.805851	0.638208	-1.26268	0.206705	0.999976
ENSG00000229473	RGS17P1	2.33631	-0.805856	0.887675	-0.907827	0.363969	NA
ENSG00000287705	AL139232.1	4.27139	-0.806042	0.911387	-0.884413	0.376473	0.999976
ENSG00000287079	AL109806.2	1.54697	-0.806199	1.36162	-0.59209	0.553791	NA
ENSG00000205212	CCDC144NL	9.76144	-0.80629	0.756488	-1.06583	0.286499	0.999976
ENSG00000237125	HAND2-AS1	83.9112	-0.806558	0.666197	-1.21069	0.226015	0.999976
ENSG00000279486	OR2AG1	0.440562	-0.80671	5.31307	-0.151835	0.879317	NA
ENSG00000170961	HAS2	260.567	-0.806918	0.630362	-1.28009	0.200515	0.999976
ENSG00000121691	CAT	441.524	-0.807734	2.36079	-0.342146	0.732241	0.999976
ENSG00000270491	AL359999.1	0.336438	-0.808236	6.15435	-0.131328	0.895516	NA
ENSG00000218996	ARL4AP5	1.22745	-0.808396	1.63632	-0.494033	0.621283	NA
ENSG00000153162	BMP6	58.5558	-0.808407	0.593232	-1.36272	0.172972	0.999976
ENSG00000228224	NACA4P	4.08226	-0.808902	1.20989	-0.668577	0.503765	0.999976
ENSG00000225918	RPL7P59	1.10229	-0.808903	1.79064	-0.451739	0.651457	NA
ENSG00000250980	NSA2P6	0.384198	-0.809002	5.46266	-0.148097	0.882266	NA
ENSG00000265282	AC005828.4	1.16739	-0.809207	1.78098	-0.45436	0.64957	NA
ENSG00000229657	AL391822.1	1.84624	-0.809456	1.90071	-0.425871	0.670202	NA
ENSG00000165985	C1QL3	529.963	-0.809843	0.581644	-1.39234	0.163821	0.999976
ENSG00000279028	AC010223.1	2.61979	-0.809894	1.01591	-0.797209	0.42533	NA
ENSG00000142677	IL22RA1	40.9453	-0.809995	0.505499	-1.60237	0.109075	0.999976
ENSG00000250762	Z99943.2	0.919266	-0.810508	1.94115	-0.417541	0.676283	NA
ENSG00000258131	AC007656.2	2.24402	-0.810961	1.09518	-0.74048	0.459009	NA
ENSG00000256717	LINC02698	0.579727	-0.810963	5.0321	-0.161158	0.871969	NA
ENSG00000275092	AL031710.2	2.77774	-0.810994	1.54232	-0.525828	0.599008	NA
ENSG00000253167	WASHC5-AS1	1.70437	-0.81127	1.25058	-0.648713	0.516524	NA
ENSG00000233994	GDI2P2	5.95692	-0.811509	0.61127	-1.32758	0.184318	0.999976
ENSG00000257842	LINC02588	3.51792	-0.812036	0.890808	-0.911573	0.361994	NA
ENSG00000267385	AC011498.4	8.719	-0.812242	0.941671	-0.862554	0.388383	0.999976
ENSG00000224858	RPL29P11	29.8457	-0.812262	0.546395	-1.48658	0.137125	0.999976
ENSG00000231749	ABCA9-AS1	1.88539	-0.812375	1.67804	-0.484123	0.628299	NA
ENSG00000203523	TAS2R2P	3.59973	-0.812524	1.4223	-0.571274	0.567814	NA
ENSG00000223300	Y_RNA	0.92544	-0.813011	1.70092	-0.477983	0.632662	NA
ENSG00000165182	CXorf58	6.4746	-0.813294	0.685754	-1.18599	0.235628	0.999976
ENSG00000179031	NSA2P3	1.69663	-0.813317	1.16781	-0.696449	0.486148	NA
ENSG00000258952	SALRNA1	5.21941	-0.813542	1.14897	-0.708061	0.478907	0.999976
ENSG00000217228	GSTA12P	0.692759	-0.813694	3.70401	-0.219679	0.826121	NA
ENSG00000173727	AP000769.1	28.4168	-0.814371	0.624782	-1.30345	0.192422	0.999976
ENSG00000267298	AC006116.6	1.51996	-0.8144	1.87791	-0.433674	0.664525	NA
ENSG00000150782	IL18	34.8261	-0.814605	0.635995	-1.28084	0.200251	0.999976
ENSG00000207234	RNU6-125P	1.3761	-0.814828	1.20497	-0.676225	0.498898	NA
ENSG00000256299	AC073912.2	1.8559	-0.815143	1.44505	-0.564093	0.572691	NA
ENSG00000233877	AL606517.1	0.244581	-0.81575	6.15179	-0.132604	0.894507	NA
ENSG00000113448	PDE4D	394.519	-0.81643	0.20952	-3.89667	9.75253e-05	0.0658261
ENSG00000273204	AC104506.1	2.9116	-0.816842	1.01239	-0.806846	0.419755	NA
ENSG00000258602	LINC01629	0.576871	-0.816983	3.10426	-0.263182	0.792411	NA
ENSG00000188610	FAM72B	335.051	-0.817017	0.432492	-1.88909	0.0588796	0.999976
ENSG00000286428	AL161731.1	1.40836	-0.81707	1.62556	-0.50264	0.615217	NA
ENSG00000250692	AC008667.2	0.444323	-0.817237	4.47938	-0.182444	0.855234	NA
ENSG00000241111	PRICKLE2-AS1	0.52775	-0.817245	6.14947	-0.132897	0.894275	NA
ENSG00000199646	RNU6-1272P	0.533633	-0.817823	5.27228	-0.155117	0.876729	NA
ENSG00000279668	AC024610.2	58.7358	-0.817932	0.604692	-1.35264	0.176169	0.999976
ENSG00000271547	AC117498.2	1.66803	-0.818003	1.16549	-0.701854	0.48277	NA
ENSG00000202533	Y_RNA	1.80128	-0.818195	1.19567	-0.684298	0.493787	NA
ENSG00000249116	IRX4-AS1	2.71945	-0.818247	1.02605	-0.797476	0.425174	NA
ENSG00000148680	HTR7	348.011	-0.818347	0.900347	-0.908924	0.36339	0.999976
ENSG00000228084	AC118553.1	2.57627	-0.81843	1.1176	-0.732313	0.463977	NA
ENSG00000197734	C14orf178	1.49338	-0.818509	1.60666	-0.509446	0.61044	NA
ENSG00000148175	STOM	2561.03	-0.818901	0.348335	-2.3509	0.0187281	0.775505
ENSG00000214988	RPL7AP26	0.29902	-0.819034	5.65221	-0.144905	0.884786	NA
ENSG00000272076	AC090186.1	2.38265	-0.819138	1.41693	-0.578106	0.563193	NA
ENSG00000232882	PHKA1P1	1.51567	-0.819209	1.01331	-0.808448	0.418833	NA
ENSG00000117154	IGSF21	286.909	-0.819357	0.572434	-1.43136	0.152328	0.999976
ENSG00000275562	AC104763.2	0.471958	-0.819372	3.58998	-0.228239	0.819461	NA
ENSG00000271886	MIR98	1.12484	-0.819621	1.98671	-0.412552	0.679935	NA
ENSG00000078295	ADCY2	1840.13	-0.819693	0.430959	-1.90202	0.0571686	0.999976
ENSG00000255837	TAS2R20	6.29879	-0.819934	0.83535	-0.981546	0.326324	0.999976
ENSG00000207291	RNU6-30P	1.64074	-0.82028	1.24382	-0.659482	0.509586	NA
ENSG00000284130	AC002472.3	0.598018	-0.820767	2.28557	-0.359108	0.719514	NA
ENSG00000179066	AC020907.1	15.953	-0.820844	0.792347	-1.03596	0.300218	0.999976
ENSG00000207151	Y_RNA	1.13552	-0.820849	1.68573	-0.48694	0.626301	NA
ENSG00000119938	PPP1R3C	235.766	-0.821156	0.321716	-2.55243	0.0106975	0.658471
ENSG00000121966	CXCR4	185.208	-0.821496	0.9735	-0.843858	0.398749	0.999976
ENSG00000225643	AL606491.1	5.4215	-0.821739	0.873151	-0.94112	0.346644	0.999976
ENSG00000159248	GJD2	48.6395	-0.821889	0.509265	-1.61387	0.106555	0.999976
ENSG00000253252	AC022784.2	2.46722	-0.822293	1.55299	-0.529491	0.596465	NA
ENSG00000076382	SPAG5	1858.88	-0.822613	0.307023	-2.67932	0.00737718	0.556683
ENSG00000100889	PCK2	2070.8	-0.822877	0.308186	-2.67007	0.00758363	0.55883
ENSG00000258045	Metazoa_SRP	9.64094	-0.822909	0.939016	-0.876353	0.380838	0.999976
ENSG00000107485	GATA3	650.274	-0.823235	0.535052	-1.53861	0.1239	0.999976
ENSG00000259219	AC084855.2	3.49953	-0.823533	1.02341	-0.804694	0.420996	NA
ENSG00000154127	UBASH3B	270.539	-0.823607	0.503518	-1.6357	0.101901	0.999976
ENSG00000151572	ANO4	67.2394	-0.823684	0.673943	-1.22219	0.221637	0.999976
ENSG00000223561	AC005165.1	3.79251	-0.823725	0.845663	-0.974057	0.330028	NA
ENSG00000180251	SLC9A4	38.1797	-0.823851	1.07876	-0.7637	0.445046	0.999976
ENSG00000236317	AC104333.2	1.41837	-0.823874	1.80546	-0.456324	0.648157	NA
ENSG00000129173	E2F8	149.217	-0.8239	0.39756	-2.07239	0.0382287	0.926225
ENSG00000148344	PTGES	423.171	-0.824117	0.294186	-2.80135	0.00508899	0.479096
ENSG00000279373	AC027228.3	0.841337	-0.824375	2.61516	-0.31523	0.752587	NA
ENSG00000153930	ANKFN1	20.175	-0.824647	1.06472	-0.77452	0.438623	0.999976
ENSG00000229167	AC114488.1	5.66639	-0.8248	0.703015	-1.17323	0.240703	0.999976
ENSG00000147381	MAGEA4	37.8412	-0.825407	1.31265	-0.62881	0.529474	0.999976
ENSG00000165474	GJB2	304.98	-0.825708	0.437441	-1.88759	0.0590816	0.999976
ENSG00000027075	PRKCH	636.325	-0.826179	0.268787	-3.07373	0.00211403	0.320331
ENSG00000283413	AC008703.1	5.75427	-0.82633	1.17488	-0.703333	0.481848	0.999976
ENSG00000227963	RBM15-AS1	9.81453	-0.826444	0.555749	-1.48708	0.136993	0.999976
ENSG00000259436	AC010247.2	282.337	-0.826539	0.858964	-0.962251	0.335924	0.999976
ENSG00000259116	AL049869.3	8.7793	-0.826723	0.699579	-1.18174	0.237307	0.999976
ENSG00000258077	AC078923.1	1.58341	-0.826755	1.22179	-0.676673	0.498613	NA
ENSG00000230793	SMARCE1P5	2.54877	-0.826836	1.15554	-0.715539	0.474276	NA
ENSG00000215529	EFCAB8	2.77093	-0.82713	1.10847	-0.74619	0.455552	NA
ENSG00000267055	AC007001.1	96.9674	-0.827331	1.22022	-0.67802	0.497759	0.999976
ENSG00000255028	AP003049.2	2.22463	-0.827844	1.58062	-0.523748	0.600454	NA
ENSG00000237934	AL590729.1	1.97134	-0.828389	1.06005	-0.781463	0.434531	NA
ENSG00000224080	UBE2FP1	9.12216	-0.828457	0.566972	-1.4612	0.143961	0.999976
ENSG00000131233	GJA9	0.600584	-0.829118	2.8572	-0.290186	0.771674	NA
ENSG00000185306	C12orf56	31.1698	-0.82927	0.658294	-1.25973	0.207768	0.999976
ENSG00000272235	AL590438.1	1.75321	-0.829792	1.43264	-0.579207	0.56245	NA
ENSG00000277453	AC010271.2	6.21145	-0.829854	0.814006	-1.01947	0.30798	0.999976
ENSG00000230817	LINC01362	1.02002	-0.829936	2.43952	-0.340204	0.733703	NA
ENSG00000256249	AC026333.3	6.71381	-0.830576	0.84083	-0.987806	0.323248	0.999976
ENSG00000224017	LINC01449	0.996562	-0.830815	1.94559	-0.427025	0.669361	NA
ENSG00000176840	MIR7-3HG	336.862	-0.830987	0.565853	-1.46856	0.141953	0.999976
ENSG00000255974	CYP2A6	26.3615	-0.831008	0.760931	-1.09209	0.274792	0.999976
ENSG00000272414	FAM47E-STBD1	1.04905	-0.831278	1.61547	-0.514575	0.60685	NA
ENSG00000214875	MED28P1	3.0214	-0.83177	1.3187	-0.630751	0.528203	NA
ENSG00000243680	RPL37P23	3.67199	-0.831904	1.05237	-0.790508	0.429231	NA
ENSG00000112297	CRYBG1	477.256	-0.83208	0.240737	-3.45639	0.000547454	0.197286
ENSG00000254786	AP001636.1	1.08134	-0.832095	1.96076	-0.424374	0.671293	NA
ENSG00000271018	AC013244.1	1.40703	-0.832221	1.40374	-0.592861	0.553274	NA
ENSG00000275512	AC007998.4	1.03057	-0.832281	2.67378	-0.311275	0.755591	NA
ENSG00000235032	BMP7-AS1	0.296703	-0.832284	6.15699	-0.135177	0.892472	NA
ENSG00000261664	TTC39A-AS1	9.91386	-0.83238	0.591128	-1.40812	0.159095	0.999976
ENSG00000232650	LINC01780	8.72313	-0.832483	1.35782	-0.613104	0.539808	0.999976
ENSG00000264660	AC107926.1	0.856741	-0.832553	3.17227	-0.262447	0.792977	NA
ENSG00000275139	AL133492.1	0.45793	-0.83284	3.73653	-0.222891	0.82362	NA
ENSG00000265107	GJA5	39.5145	-0.832977	0.691532	-1.20454	0.228381	0.999976
ENSG00000155093	PTPRN2	627.822	-0.833914	0.566395	-1.47232	0.140935	0.999976
ENSG00000227203	SUB1P1	1.09224	-0.833916	2.07729	-0.401444	0.688093	NA
ENSG00000232951	IPO7P1	1.79159	-0.834066	1.34072	-0.622103	0.533874	NA
ENSG00000232759	AC002480.1	40.7234	-0.834068	0.605366	-1.37779	0.168268	0.999976
ENSG00000214145	LINC00887	11.7193	-0.834152	0.640121	-1.30312	0.192535	0.999976
ENSG00000235546	AC087499.4	0.590102	-0.83434	5.0999	-0.163599	0.870047	NA
ENSG00000223525	RABGAP1L-IT1	0.737132	-0.834677	3.25812	-0.256183	0.797809	NA
ENSG00000236086	HMGN2P28	1.03558	-0.834717	1.37301	-0.607948	0.543222	NA
ENSG00000268649	AL132655.2	13.6107	-0.834798	1.05461	-0.791569	0.428612	0.999976
ENSG00000213881	NPM1P6	20.4052	-0.834833	0.599595	-1.39233	0.163823	0.999976
ENSG00000188452	CERKL	101.62	-0.835942	0.522903	-1.59865	0.109898	0.999976
ENSG00000259138	AL049780.2	1.12771	-0.836947	1.55263	-0.53905	0.589852	NA
ENSG00000273855	AC020658.5	3.00391	-0.837513	1.6529	-0.506692	0.612371	NA
ENSG00000231772	Z93403.1	4.65951	-0.838105	1.03045	-0.813336	0.416025	0.999976
ENSG00000227598	Z94721.1	7.14011	-0.838484	0.788041	-1.06401	0.287324	0.999976
ENSG00000222179	RN7SKP26	0.539611	-0.838571	2.81373	-0.298028	0.765682	NA
ENSG00000269533	AC003002.3	1.90242	-0.838609	1.30898	-0.640656	0.521746	NA
ENSG00000288573	AL357079.3	7.8614	-0.839093	0.53614	-1.56506	0.117569	0.999976
ENSG00000237440	ZNF737	680.222	-0.83911	1.12968	-0.742785	0.457612	0.999976
ENSG00000279236	AC064801.2	1.27817	-0.839461	1.80202	-0.465844	0.641327	NA
ENSG00000253295	AC022217.2	0.464356	-0.839488	6.11723	-0.137233	0.890846	NA
ENSG00000240922	LSAMP-AS1	2.26052	-0.839652	1.17805	-0.712747	0.476002	NA
ENSG00000288156	AC104530.1	2.96631	-0.83971	1.03118	-0.814323	0.41546	NA
ENSG00000226393	IFNA20P	2.52075	-0.840081	0.924702	-0.908488	0.36362	NA
ENSG00000228986	AC234781.3	0.601215	-0.840103	2.86506	-0.293223	0.769351	NA
ENSG00000248554	C5orf34-AS1	3.49297	-0.840178	0.997492	-0.842291	0.399625	NA
ENSG00000116741	RGS2	1017.39	-0.840371	0.387074	-2.17109	0.0299245	0.883077
ENSG00000214100	PLAC9P1	4.87083	-0.840771	1.36712	-0.614992	0.53856	0.999976
ENSG00000240674	AC106872.2	1.22543	-0.841367	2.26719	-0.371105	0.710559	NA
ENSG00000257008	GPR142	305.931	-0.841613	0.68602	-1.2268	0.219896	0.999976
ENSG00000120664	SPART-AS1	11.1657	-0.842251	0.535988	-1.5714	0.11609	0.999976
ENSG00000284670	AC092128.1	1.30415	-0.842553	1.67291	-0.503645	0.614511	NA
ENSG00000055732	MCOLN3	514.144	-0.842598	0.270264	-3.11769	0.00182277	0.307929
ENSG00000185186	LINC00313	0.52656	-0.842746	2.85477	-0.295206	0.767836	NA
ENSG00000185823	NPAP1	41.1615	-0.84276	1.17812	-0.715343	0.474397	0.999976
ENSG00000280198	AC087163.3	4.79526	-0.842839	0.882649	-0.954898	0.33963	0.999976
ENSG00000197943	PLCG2	450.244	-0.842992	0.353938	-2.38175	0.0172307	0.751391
ENSG00000225498	AC002064.1	1.08134	-0.843061	2.05256	-0.410737	0.681265	NA
ENSG00000221445	MIR1301	0.638981	-0.843229	3.05772	-0.27577	0.782725	NA
ENSG00000214456	PLIN5	173.065	-0.843515	0.613406	-1.37513	0.16909	0.999976
ENSG00000129007	CALML4	7.31179	-0.843611	0.667385	-1.26406	0.20621	0.999976
ENSG00000277020	AL590096.1	2.82225	-0.845013	1.01807	-0.830015	0.40653	NA
ENSG00000069974	RAB27A	572.236	-0.845138	0.359701	-2.34955	0.0187959	0.77693
ENSG00000230729	AL160270.1	0.767153	-0.845184	2.8545	-0.296088	0.767163	NA
ENSG00000168309	FAM107A	60.8352	-0.845209	0.592954	-1.42542	0.154036	0.999976
ENSG00000230006	ANKRD36BP2	32.1541	-0.845525	0.721385	-1.17209	0.241163	0.999976
ENSG00000051341	POLQ	481.112	-0.84576	0.401708	-2.10541	0.0352557	0.914255
ENSG00000074706	IPCEF1	17.4649	-0.846245	0.591524	-1.43062	0.15254	0.999976
ENSG00000255526	NEDD8-MDP1	0.466669	-0.846431	5.26247	-0.160843	0.872217	NA
ENSG00000279721	AC018737.2	0.690923	-0.846601	2.53806	-0.333562	0.73871	NA
ENSG00000269403	AC008750.7	1.78899	-0.846795	1.48656	-0.569634	0.568926	NA
ENSG00000218069	RSL24D1P1	0.862614	-0.847338	1.6223	-0.522307	0.601457	NA
ENSG00000246777	AC044802.1	10.6555	-0.847499	0.448829	-1.88824	0.0589932	0.999976
ENSG00000177354	C10orf71	1.03988	-0.847695	2.30417	-0.367897	0.71295	NA
ENSG00000091128	LAMB4	71.1839	-0.847804	0.776478	-1.09186	0.274896	0.999976
ENSG00000204397	CARD16	25.1155	-0.84798	0.935968	-0.905992	0.36494	0.999976
ENSG00000199313	RNU4-82P	0.61849	-0.848061	3.59231	-0.236077	0.813373	NA
ENSG00000220008	LINGO3	21.3095	-0.848227	0.588332	-1.44175	0.149373	0.999976
ENSG00000148935	GAS2	147.965	-0.848279	0.389511	-2.1778	0.0294206	0.882621
ENSG00000284605	AC127526.3	1.95317	-0.848326	1.48612	-0.570834	0.568112	NA
ENSG00000183760	ACP7	19.9728	-0.848495	0.592703	-1.43157	0.152268	0.999976
ENSG00000241651	AC099340.1	1.12115	-0.848782	1.71029	-0.496279	0.619697	NA
ENSG00000265932	MIR3146	0.340511	-0.849131	6.15339	-0.137994	0.890245	NA
ENSG00000227835	CARM1P1	1.42043	-0.849307	2.25798	-0.376137	0.706815	NA
ENSG00000285730	Z94721.3	3.61247	-0.849368	0.999529	-0.849768	0.395454	NA
ENSG00000229647	MYOSLID	2.5312	-0.849425	1.89521	-0.448195	0.654013	NA
ENSG00000269906	AL606834.1	32.8567	-0.849497	0.518352	-1.63884	0.101246	0.999976
ENSG00000287082	AP001042.3	0.789265	-0.849541	2.55994	-0.33186	0.739995	NA
ENSG00000275655	RN7SL313P	1.11607	-0.849588	1.97533	-0.430098	0.667124	NA
ENSG00000162390	ACOT11	207.676	-0.849602	0.342701	-2.47914	0.0131701	0.69325
ENSG00000154263	ABCA10	36.663	-0.85031	0.586747	-1.44919	0.147283	0.999976
ENSG00000256381	AC005832.1	1.27455	-0.850555	1.28918	-0.659763	0.509406	NA
ENSG00000153789	CIBAR2	48.1742	-0.850556	0.636328	-1.33666	0.181333	0.999976
ENSG00000135111	TBX3	1324.77	-0.85056	0.531677	-1.59977	0.10965	0.999976
ENSG00000242190	AC017015.2	0.912312	-0.850735	2.6454	-0.32159	0.747764	NA
ENSG00000270432	OR7E108P	1.22079	-0.851114	1.66802	-0.510255	0.609873	NA
ENSG00000259660	DNM1P47	2.52076	-0.851275	0.917058	-0.928267	0.353269	NA
ENSG00000225449	RAB6C-AS1	3.65992	-0.851418	0.996465	-0.854438	0.392862	NA
ENSG00000263639	MSMB	32.519	-0.851421	0.961085	-0.885895	0.375674	0.999976
ENSG00000042781	USH2A	34.7639	-0.851456	0.495063	-1.71989	0.0854518	0.999976
ENSG00000225230	AC008937.1	2.63282	-0.851599	1.06024	-0.803216	0.42185	NA
ENSG00000148734	NPFFR1	1.91273	-0.851654	1.65574	-0.514364	0.606998	NA
ENSG00000235020	AL390783.1	1.26303	-0.85192	1.58713	-0.536769	0.591428	NA
ENSG00000213080	AL354714.2	13.0185	-0.852213	0.647443	-1.31627	0.188082	0.999976
ENSG00000229828	PDE4DIPP1	1.57255	-0.852222	1.57372	-0.541534	0.58814	NA
ENSG00000212743	LINC02656	3.25894	-0.85261	1.17324	-0.726715	0.467401	NA
ENSG00000213538	KRT8P41	0.448553	-0.852909	3.14045	-0.271588	0.785938	NA
ENSG00000265102	MIR3942	0.664016	-0.853066	2.08504	-0.409137	0.682439	NA
ENSG00000276934	AC009704.2	2.94365	-0.853127	0.996244	-0.856344	0.391808	NA
ENSG00000254539	AC239804.1	0.20522	-0.853172	6.21032	-0.13738	0.890731	NA
ENSG00000158497	HMHB1	0.112374	-0.853172	6.21032	-0.13738	0.890731	NA
ENSG00000250752	RPL23AP96	0.112374	-0.853172	6.21032	-0.13738	0.890731	NA
ENSG00000268669	AC008687.5	0.112374	-0.853172	6.21032	-0.13738	0.890731	NA
ENSG00000233999	IGKV3OR2-268	0.17238	-0.853172	6.21032	-0.13738	0.890731	NA
ENSG00000250808	MTCO2P30	0.144767	-0.853172	6.21032	-0.13738	0.890731	NA
ENSG00000261837	AC046158.2	0.204032	-0.853173	6.21032	-0.13738	0.890731	NA
ENSG00000235400	AC104837.1	0.265643	-0.853173	6.21032	-0.13738	0.890731	NA
ENSG00000282625	MRPL57P8	0.143286	-0.853212	6.21032	-0.137386	0.890725	NA
ENSG00000224254	MTCO1P39	0.143286	-0.853212	6.21032	-0.137386	0.890725	NA
ENSG00000279606	AC006600.2	0.141943	-0.853212	6.21032	-0.137386	0.890725	NA
ENSG00000231254	PCED1CP	0.311712	-0.853254	6.21031	-0.137393	0.89072	NA
ENSG00000264862	RN7SL45P	0.306076	-0.853254	6.21031	-0.137393	0.89072	NA
ENSG00000222588	AL355598.1	0.290842	-0.853379	6.21031	-0.137413	0.890704	NA
ENSG00000155622	XAGE2	43.3123	-0.85339	0.680457	-1.25414	0.20979	0.999976
ENSG00000166960	CCDC178	18.4689	-0.853651	0.574351	-1.48629	0.137203	0.999976
ENSG00000151079	KCNA6	215.68	-0.853967	0.439168	-1.94451	0.0518337	0.986475
ENSG00000196834	POTEI	2.21668	-0.854187	1.20233	-0.71044	0.477431	NA
ENSG00000164241	C5orf63	3.12754	-0.854313	1.71284	-0.49877	0.617942	NA
ENSG00000213028	AL354983.1	0.909317	-0.854387	2.04245	-0.418315	0.675717	NA
ENSG00000278238	AL359513.1	25.9207	-0.854624	0.408418	-2.09252	0.0363916	0.920321
ENSG00000287822	AC098679.5	0.562374	-0.854708	3.11502	-0.274382	0.783791	NA
ENSG00000213942	AC005840.1	0.444204	-0.854986	5.47953	-0.156033	0.876007	NA
ENSG00000227175	AL590677.1	0.402062	-0.855044	5.50924	-0.155202	0.876662	NA
ENSG00000082293	COL19A1	8.37556	-0.855151	0.90113	-0.948977	0.342632	0.999976
ENSG00000267172	AC022031.1	0.442704	-0.855319	5.35753	-0.159648	0.873158	NA
ENSG00000135547	HEY2	411.792	-0.855338	0.577014	-1.48235	0.138246	0.999976
ENSG00000265413	AP001094.2	2.07707	-0.855453	1.18674	-0.720843	0.471006	NA
ENSG00000251294	AC091885.2	0.685541	-0.855661	5.91369	-0.144692	0.884954	NA
ENSG00000227609	TMEM183AP1	0.637558	-0.855925	5.23108	-0.163623	0.870028	NA
ENSG00000196620	UGT2B15	228.044	-0.85611	0.552279	-1.55014	0.121108	0.999976
ENSG00000204053	MYCLP1	1.36481	-0.856143	2.57608	-0.332343	0.73963	NA
ENSG00000145192	AHSG	8.91783	-0.856524	1.2061	-0.710158	0.477606	0.999976
ENSG00000258026	AC078955.1	0.544643	-0.856691	2.89614	-0.295804	0.767379	NA
ENSG00000265820	MIR3177	1.52167	-0.856918	1.83322	-0.467439	0.640186	NA
ENSG00000277867	AC138649.4	3.26077	-0.856975	1.36599	-0.627365	0.53042	NA
ENSG00000163295	ALPI	155.443	-0.857019	1.74349	-0.491555	0.623034	0.999976
ENSG00000260366	AC026803.1	2.35596	-0.857172	0.994505	-0.861908	0.388738	NA
ENSG00000235713	AC004522.2	1.09521	-0.857408	1.9884	-0.431205	0.666319	NA
ENSG00000287637	AP001437.2	4.78522	-0.857723	0.769958	-1.11399	0.265285	0.999976
ENSG00000138271	GPR87	35.505	-0.85775	0.673896	-1.27282	0.203081	0.999976
ENSG00000211581	MIR765	1.12684	-0.857891	2.22266	-0.385975	0.699515	NA
ENSG00000235920	THRAP3P3	0.543456	-0.858207	2.83313	-0.302919	0.761952	NA
ENSG00000138109	CYP2C9	4.49066	-0.858285	1.9803	-0.433411	0.664716	0.999976
ENSG00000255860	AP000812.2	0.737247	-0.858368	2.19095	-0.39178	0.695221	NA
ENSG00000269971	AL020997.2	1.30564	-0.858821	1.50827	-0.569409	0.569078	NA
ENSG00000171243	SOSTDC1	72.8639	-0.858829	0.622326	-1.38003	0.167577	0.999976
ENSG00000207417	AC103952.1	0.244087	-0.85892	6.15388	-0.139574	0.888997	NA
ENSG00000233936	AL390778.2	2.87708	-0.859091	1.07795	-0.796965	0.425472	NA
ENSG00000232450	AL133517.1	14.7746	-0.859341	0.413452	-2.07845	0.0376676	0.920488
ENSG00000233922	LINC01694	38.2531	-0.859365	0.510599	-1.68305	0.0923647	0.999976
ENSG00000206603	SNORA22B	1.86472	-0.859504	1.512	-0.568454	0.569727	NA
ENSG00000287535	AC009630.4	14.0479	-0.859582	0.878628	-0.978323	0.327915	0.999976
ENSG00000109205	ODAM	17.6802	-0.859779	1.08976	-0.788963	0.430134	0.999976
ENSG00000276603	AL109614.1	10.9068	-0.859784	0.627935	-1.36923	0.170929	0.999976
ENSG00000137731	FXYD2	45.5587	-0.860591	0.53193	-1.61786	0.105692	0.999976
ENSG00000110328	GALNT18	147.614	-0.860689	0.433672	-1.98465	0.0471831	0.966368
ENSG00000248787	AC092903.2	4.27411	-0.860872	0.979279	-0.879088	0.379353	0.999976
ENSG00000172399	MYOZ2	23.6444	-0.861858	0.693537	-1.2427	0.213979	0.999976
ENSG00000234409	CCDC188	111.451	-0.862255	0.561169	-1.53653	0.124408	0.999976
ENSG00000207003	RNU6-611P	2.60767	-0.862315	0.942104	-0.915308	0.36003	NA
ENSG00000184502	GAST	253.025	-0.862454	1.26492	-0.681825	0.495349	0.999976
ENSG00000079156	OSBPL6	312.641	-0.862791	0.321619	-2.68265	0.00730422	0.555502
ENSG00000186056	MATN1-AS1	18.5751	-0.863022	0.426257	-2.02465	0.0429031	0.94111
ENSG00000223882	ABCC5-AS1	0.819439	-0.863334	2.51192	-0.343694	0.731076	NA
ENSG00000074370	ATP2A3	3669.18	-0.863556	0.453837	-1.90279	0.0570681	0.999976
ENSG00000198502	HLA-DRB5	0.518985	-0.863563	3.82757	-0.225616	0.8215	NA
ENSG00000276097	AC006538.3	0.520917	-0.863817	3.79332	-0.227721	0.819863	NA
ENSG00000254057	AC084346.1	0.726651	-0.864209	2.55524	-0.338211	0.735205	NA
ENSG00000227512	AL592301.1	1.16262	-0.864397	1.63131	-0.52988	0.596195	NA
ENSG00000149742	SLC22A9	27.4285	-0.865021	0.821056	-1.05355	0.29209	0.999976
ENSG00000090104	RGS1	33.8768	-0.865265	1.26547	-0.683749	0.494134	0.999976
ENSG00000124635	H2BC11	88.0957	-0.865345	0.455372	-1.9003	0.0573932	0.999976
ENSG00000263264	AC119396.1	4.60128	-0.865349	0.866894	-0.998218	0.318174	0.999976
ENSG00000006555	TTC22	203.766	-0.865862	0.478963	-1.80779	0.0706398	0.999976
ENSG00000069431	ABCC9	30.2403	-0.866475	0.984502	-0.880115	0.378797	0.999976
ENSG00000127824	TUBA4A	1253.76	-0.866482	0.392432	-2.20798	0.0272457	0.875292
ENSG00000170214	ADRA1B	43.0951	-0.866768	0.446482	-1.94133	0.0522185	0.988928
ENSG00000165521	EML5	81.0642	-0.867715	0.409836	-2.11722	0.0342409	0.904973
ENSG00000228463	AP006222.1	9.9153	-0.867832	0.622119	-1.39496	0.163028	0.999976
ENSG00000232712	KIZ-AS1	7.19402	-0.868572	0.72378	-1.20005	0.23012	0.999976
ENSG00000254497	AC103681.1	1.5568	-0.868585	1.35804	-0.639589	0.52244	NA
ENSG00000286696	AC090826.3	1.63892	-0.868815	1.50983	-0.575438	0.564995	NA
ENSG00000158473	CD1D	96.2858	-0.869936	0.619936	-1.40327	0.160537	0.999976
ENSG00000184313	MROH7	7.02896	-0.870467	0.979761	-0.888448	0.3743	0.999976
ENSG00000233247	AC002524.1	3.69249	-0.87056	0.890478	-0.977633	0.328256	NA
ENSG00000256073	URB1-AS1	28.6524	-0.870807	0.577766	-1.5072	0.13176	0.999976
ENSG00000200087	SNORA73B	21.4268	-0.871106	0.701944	-1.24099	0.214609	0.999976
ENSG00000258792	AL137230.1	2.99756	-0.871477	1.55533	-0.560315	0.575265	NA
ENSG00000274099	ABCB10P1	9.51393	-0.871629	1.18147	-0.737749	0.460667	0.999976
ENSG00000253180	AC104986.1	2.80267	-0.871784	0.897071	-0.971812	0.331144	NA
ENSG00000257335	MGAM	85.6888	-0.872197	0.427963	-2.03802	0.0415479	0.932058
ENSG00000267746	AC104985.1	9.17218	-0.872215	0.662131	-1.31728	0.187743	0.999976
ENSG00000105974	CAV1	270.194	-0.872636	0.35405	-2.46472	0.0137119	0.695979
ENSG00000217181	AL139039.2	1.05248	-0.87319	1.80966	-0.482516	0.62944	NA
ENSG00000250115	AK3P2	0.594763	-0.873319	3.77236	-0.231505	0.816923	NA
ENSG00000130653	PNPLA7	233.887	-0.873674	0.436414	-2.00194	0.0452914	0.949044
ENSG00000232354	VIPR1-AS1	5.31361	-0.873874	0.842124	-1.0377	0.299409	0.999976
ENSG00000242610	OR5BH1P	2.37219	-0.873947	1.0495	-0.832729	0.404998	NA
ENSG00000253502	ATP6V1G1P2	0.482265	-0.874375	2.99294	-0.292146	0.770175	NA
ENSG00000228519	AC097263.1	15.1705	-0.874413	0.580272	-1.5069	0.131836	0.999976
ENSG00000158089	GALNT14	231.004	-0.874538	0.477343	-1.8321	0.0669372	0.999976
ENSG00000224939	LINC00184	2.0085	-0.874862	1.46006	-0.599195	0.549043	NA
ENSG00000269502	DMRTC1	1.13016	-0.874993	1.39334	-0.627984	0.530014	NA
ENSG00000273004	AL078644.1	9.53177	-0.87521	0.53098	-1.64829	0.0992926	0.999976
ENSG00000180871	CXCR2	24.0374	-0.875312	0.672777	-1.30104	0.193244	0.999976
ENSG00000231824	AKAIN1	11.0619	-0.875384	0.831184	-1.05318	0.29226	0.999976
ENSG00000162897	FCAMR	1.27865	-0.875603	2.82025	-0.31047	0.756204	NA
ENSG00000132464	ENAM	29.2559	-0.875646	0.570717	-1.53429	0.124958	0.999976
ENSG00000111432	FZD10	114.02	-0.876135	0.551615	-1.58831	0.112217	0.999976
ENSG00000228501	RPL15P18	10.9638	-0.876672	0.681376	-1.28662	0.198227	0.999976
ENSG00000285856	AL353704.1	3.6012	-0.877095	1.09869	-0.798308	0.424692	NA
ENSG00000230498	AL035409.1	3.88714	-0.877172	1.06766	-0.821583	0.411314	NA
ENSG00000275719	AC008622.2	11.7941	-0.877541	0.618058	-1.41983	0.155656	0.999976
ENSG00000271943	AC098614.2	26.2179	-0.878007	0.676234	-1.29838	0.194157	0.999976
ENSG00000260166	AC134312.3	0.547127	-0.87835	2.95791	-0.29695	0.766505	NA
ENSG00000242660	AC015911.1	14.4911	-0.878438	0.729463	-1.20422	0.228503	0.999976
ENSG00000226310	AL022157.1	11.229	-0.878684	0.53397	-1.64557	0.0998527	0.999976
ENSG00000231741	AL353743.3	1.77657	-0.878931	1.63003	-0.539212	0.589741	NA
ENSG00000268174	BNIP3P22	1.72388	-0.87897	1.65676	-0.530536	0.59574	NA
ENSG00000251467	AC020893.2	0.963189	-0.879846	2.05573	-0.427997	0.668653	NA
ENSG00000286389	AL731702.1	25.0397	-0.880259	0.429447	-2.04975	0.040389	0.927691
ENSG00000187504	RPL7P48	0.785429	-0.880501	2.71343	-0.324497	0.745562	NA
ENSG00000262905	AC015853.1	0.776262	-0.88073	2.19356	-0.401507	0.688047	NA
ENSG00000174840	PDE12	908.774	-0.880789	0.172673	-5.1009	3.38048e-07	0.00112584
ENSG00000183090	FREM3	1.18055	-0.881033	1.92571	-0.45751	0.647304	NA
ENSG00000173210	ABLIM3	126.3	-0.881099	0.548665	-1.6059	0.108297	0.999976
ENSG00000259211	AC013356.2	0.947604	-0.881882	2.03402	-0.433565	0.664604	NA
ENSG00000226055	PAICSP1	5.64441	-0.88293	0.703846	-1.25444	0.209683	0.999976
ENSG00000123496	IL13RA2	11.1197	-0.883005	0.767649	-1.15027	0.250032	0.999976
ENSG00000261024	GS1-279B7.1	1.7329	-0.883206	1.33684	-0.660668	0.508825	NA
ENSG00000258637	AC008056.1	0.327898	-0.883624	6.15913	-0.143466	0.885922	NA
ENSG00000231605	LINC01363	0.795635	-0.883785	2.59413	-0.340686	0.73334	NA
ENSG00000214460	TPT1P6	3.36598	-0.883939	0.950247	-0.93022	0.352257	NA
ENSG00000276772	AC025271.4	5.77884	-0.88412	1.1192	-0.789959	0.429552	0.999976
ENSG00000286882	AC116428.1	0.569121	-0.884211	3.57632	-0.24724	0.804722	NA
ENSG00000175793	SFN	323.669	-0.884513	0.413247	-2.14039	0.0323229	0.901367
ENSG00000279459	AP001271.2	2.03046	-0.884724	1.1571	-0.764608	0.444505	NA
ENSG00000163395	IGFN1	232.06	-0.885273	0.723772	-1.22314	0.221278	0.999976
ENSG00000225963	AC009950.1	3.56535	-0.885379	0.863005	-1.02593	0.304926	NA
ENSG00000251620	STPG2-AS1	1.08179	-0.885451	2.53934	-0.348694	0.727319	NA
ENSG00000279107	AC138951.2	0.309853	-0.885847	6.15573	-0.143906	0.885575	NA
ENSG00000087237	CETP	1.98193	-0.885903	1.55312	-0.570403	0.568404	NA
ENSG00000132437	DDC	1513.82	-0.886231	0.486106	-1.82312	0.068285	0.999976
ENSG00000250799	PRODH2	117.073	-0.886327	0.59716	-1.48424	0.137746	0.999976
ENSG00000262061	AC129507.1	5.87528	-0.886365	0.802139	-1.105	0.269159	0.999976
ENSG00000233376	AL117382.3	0.549955	-0.886366	4.34403	-0.204042	0.83832	NA
ENSG00000141837	CACNA1A	1196.3	-0.887397	0.448489	-1.97864	0.0478569	0.968861
ENSG00000179082	C9orf106	3.95666	-0.888349	1.03494	-0.858362	0.390693	0.999976
ENSG00000072163	LIMS2	135.108	-0.88852	0.389881	-2.27895	0.0226699	0.830491
ENSG00000213365	AP000593.1	1.02613	-0.888554	1.43225	-0.62039	0.535001	NA
ENSG00000251748	RNU4ATAC11P	0.343846	-0.888868	6.15901	-0.14432	0.885248	NA
ENSG00000229384	HMGB1P16	0.278513	-0.888977	6.15566	-0.144416	0.885172	NA
ENSG00000104381	GDAP1	1467.64	-0.889289	0.33762	-2.634	0.00843863	0.589186
ENSG00000232024	LSM12P1	6.03665	-0.88953	0.850738	-1.0456	0.295746	0.999976
ENSG00000237626	AL161629.1	0.426653	-0.890042	6.15246	-0.144664	0.884976	NA
ENSG00000184838	PRR16	21.247	-0.890198	0.835827	-1.06505	0.286853	0.999976
ENSG00000230734	RPL10P3	3.43395	-0.890369	1.24073	-0.717614	0.472995	NA
ENSG00000162456	KNCN	1.15977	-0.890482	2.25828	-0.394318	0.693346	NA
ENSG00000162039	MEIOB	79.9299	-0.890612	0.477805	-1.86397	0.0623265	0.999976
ENSG00000224116	INHBA-AS1	4.4735	-0.891788	0.91399	-0.975709	0.329209	0.999976
ENSG00000004799	PDK4	1104.25	-0.892192	0.560589	-1.59153	0.111491	0.999976
ENSG00000174607	UGT8	802.879	-0.892365	0.280507	-3.18126	0.00146636	0.27612
ENSG00000058673	ZC3H11A	5.636	-0.892476	0.770808	-1.15784	0.246928	0.999976
ENSG00000257896	AC093012.1	3.30025	-0.892552	0.97244	-0.917847	0.358699	NA
ENSG00000182329	KIAA2012	27.605	-0.892764	0.499426	-1.78758	0.0738441	0.999976
ENSG00000267360	AC012309.1	1.07257	-0.892861	2.42463	-0.368246	0.71269	NA
ENSG00000204767	INSYN2B	3.27445	-0.893691	0.963725	-0.92733	0.353755	NA
ENSG00000285680	AL355481.1	0.784203	-0.894366	3.57908	-0.249887	0.802675	NA
ENSG00000124780	KCNK17	601.26	-0.894841	0.589801	-1.51719	0.129218	0.999976
ENSG00000227078	LINC02094	0.789238	-0.894958	2.9729	-0.301039	0.763385	NA
ENSG00000286518	AL354743.1	0.836725	-0.895004	2.45189	-0.365026	0.715092	NA
ENSG00000138172	CALHM2	98.8705	-0.895584	0.440554	-2.03286	0.0420667	0.934892
ENSG00000266903	AC243964.3	28.2268	-0.895651	0.526608	-1.70079	0.088982	0.999976
ENSG00000224153	LINC02054	0.55559	-0.896176	4.07101	-0.220136	0.825765	NA
ENSG00000232342	AC022540.1	1.42042	-0.896406	1.49449	-0.599809	0.548634	NA
ENSG00000260886	TAT-AS1	2.62707	-0.896591	1.14849	-0.780669	0.434997	NA
ENSG00000287859	AC008507.4	0.923059	-0.896693	2.55726	-0.350646	0.725854	NA
ENSG00000213041	AC093422.1	0.681134	-0.896694	2.27669	-0.393859	0.693685	NA
ENSG00000287792	AC140118.2	0.183381	-0.89671	6.2085	-0.144433	0.885159	NA
ENSG00000276474	AC231759.1	0.114947	-0.896711	6.2085	-0.144433	0.885159	NA
ENSG00000286413	AL355501.1	0.204868	-0.896749	6.20849	-0.144439	0.885154	NA
ENSG00000257643	AC084824.2	0.33916	-0.896817	6.20849	-0.14445	0.885145	NA
ENSG00000271013	LRRC37A9P	7.95271	-0.897431	0.691071	-1.29861	0.194078	0.999976
ENSG00000101082	SLA2	6.48805	-0.897584	0.556842	-1.61192	0.106979	0.999976
ENSG00000187472	AL589826.1	0.695784	-0.897743	2.76893	-0.32422	0.745771	NA
ENSG00000225131	PSME2P2	6.96443	-0.897795	0.845491	-1.06186	0.288299	0.999976
ENSG00000283761	AC118553.2	4.12097	-0.897865	0.78248	-1.14746	0.251191	0.999976
ENSG00000233980	FDPSP2	0.506277	-0.898131	5.33279	-0.168417	0.866256	NA
ENSG00000263063	AC024361.2	5.31831	-0.89821	0.808636	-1.11077	0.266666	0.999976
ENSG00000123685	BATF3	42.9175	-0.898301	0.549436	-1.63495	0.10206	0.999976
ENSG00000115008	IL1A	31.5808	-0.898348	0.662734	-1.35552	0.175253	0.999976
ENSG00000107562	CXCL12	1188	-0.898516	0.368538	-2.43806	0.0147665	0.711261
ENSG00000236340	GRM8-AS1	0.24735	-0.898851	6.15298	-0.146084	0.883855	NA
ENSG00000224842	AL161908.1	92.3197	-0.899183	0.532004	-1.69018	0.0909932	0.999976
ENSG00000230002	ALMS1-IT1	82.0219	-0.89919	0.590947	-1.52161	0.128107	0.999976
ENSG00000139514	SLC7A1	2234.96	-0.899698	0.209977	-4.28474	1.82955e-05	0.0264662
ENSG00000261253	AC137932.2	5.42743	-0.899828	0.936231	-0.961118	0.336493	0.999976
ENSG00000125820	NKX2-2	415.893	-0.900083	0.555225	-1.62111	0.104993	0.999976
ENSG00000241680	RPL31P49	2.10642	-0.900146	1.14465	-0.786395	0.431636	NA
ENSG00000187824	TMEM220	143.572	-0.900209	0.304302	-2.95828	0.00309363	0.373688
ENSG00000256540	AC007406.3	2.11936	-0.900844	1.19769	-0.75215	0.451961	NA
ENSG00000223662	SAMSN1-AS1	6.89843	-0.900888	2.1637	-0.416364	0.677143	0.999976
ENSG00000105281	SLC1A5	3730.93	-0.901289	0.239245	-3.76723	0.000165071	0.0974394
ENSG00000205482	SPDYE18	1.56192	-0.901564	1.33299	-0.676345	0.498822	NA
ENSG00000270154	AC130352.1	0.976406	-0.901655	2.19718	-0.410368	0.681536	NA
ENSG00000279741	AC007342.8	4.06483	-0.901807	0.867375	-1.0397	0.298481	0.999976
ENSG00000259072	AL355835.1	1.14144	-0.902146	1.72382	-0.523342	0.600737	NA
ENSG00000272656	AC024933.1	3.23697	-0.902276	0.812728	-1.11018	0.266921	NA
ENSG00000165092	ALDH1A1	5934.39	-0.902403	0.462731	-1.95017	0.0511559	0.981653
ENSG00000248690	HAS2-AS1	8.68954	-0.902557	0.832824	-1.08373	0.278484	0.999976
ENSG00000224881	AC068279.1	0.684434	-0.904004	2.3565	-0.383621	0.701259	NA
ENSG00000233998	SETP5	0.603819	-0.904911	2.2799	-0.396909	0.691435	NA
ENSG00000233270	SNRPEP4	24.3381	-0.904939	0.473039	-1.91303	0.0557439	0.999976
ENSG00000124731	TREM1	4.34802	-0.905357	2.0845	-0.434329	0.664049	0.999976
ENSG00000130037	KCNA5	53.367	-0.906627	0.526104	-1.72329	0.0848369	0.999976
ENSG00000275084	SNORD91B	1.33767	-0.907041	1.38789	-0.653538	0.51341	NA
ENSG00000123572	NRK	1266.82	-0.907096	0.466773	-1.94333	0.0519757	0.986475
ENSG00000184302	SIX6	2.22775	-0.907295	2.05322	-0.441889	0.65857	NA
ENSG00000232328	AC084030.1	0.432424	-0.907371	6.15857	-0.147335	0.882868	NA
ENSG00000241984	RPL7AP2	2.27574	-0.907391	0.962778	-0.942471	0.345951	NA
ENSG00000236491	AC234771.4	0.650116	-0.90812	3.21369	-0.282579	0.7775	NA
ENSG00000214203	RPS4XP1	1.07243	-0.908416	1.6619	-0.546613	0.584645	NA
ENSG00000238133	MAP3K20-AS1	9.14091	-0.908691	0.713208	-1.27409	0.202631	0.999976
ENSG00000228952	LINC02041	7.72694	-0.908719	0.584906	-1.55361	0.120276	0.999976
ENSG00000167588	GPD1	434.451	-0.909082	0.571796	-1.58987	0.111864	0.999976
ENSG00000255250	AP003059.2	0.676783	-0.909226	2.81419	-0.323086	0.74663	NA
ENSG00000264425	MIR4653	3.52825	-0.909736	0.962348	-0.94533	0.34449	NA
ENSG00000197506	SLC28A3	72.3714	-0.909775	0.643545	-1.41369	0.157452	0.999976
ENSG00000267594	CYP4F24P	1.08593	-0.910082	3.0322	-0.30014	0.764071	NA
ENSG00000252743	RNU6-850P	8.60953	-0.910101	0.684377	-1.32982	0.183576	0.999976
ENSG00000140873	ADAMTS18	440.93	-0.910683	0.498081	-1.82838	0.067492	0.999976
ENSG00000218428	NIP7P3	0.606291	-0.910699	2.97715	-0.305896	0.759684	NA
ENSG00000230022	FNTAP2	1.16284	-0.911442	1.6222	-0.561854	0.574216	NA
ENSG00000241081	RPL22P2	11.2024	-0.911488	0.666898	-1.36676	0.171701	0.999976
ENSG00000225794	AC073321.1	1.06949	-0.911513	3.12741	-0.29146	0.7707	NA
ENSG00000253395	AP003469.2	3.69589	-0.91159	1.06439	-0.856442	0.391753	NA
ENSG00000197406	DIO3	169.259	-0.912134	0.555839	-1.64101	0.100796	0.999976
ENSG00000144191	CNGA3	377.267	-0.912475	0.557391	-1.63704	0.101621	0.999976
ENSG00000234558	API5P1	4.24639	-0.912571	0.899209	-1.01486	0.310173	0.999976
ENSG00000235119	AL138895.1	2.99162	-0.912624	0.985376	-0.926169	0.354358	NA
ENSG00000230155	CEP250-AS1	1.32921	-0.912728	1.69746	-0.537703	0.590782	NA
ENSG00000203963	C1orf141	0.509927	-0.912776	2.82659	-0.322925	0.746752	NA
ENSG00000168539	CHRM1	15.9666	-0.912801	0.7779	-1.17342	0.240629	0.999976
ENSG00000081041	CXCL2	62.1512	-0.912947	0.56103	-1.62727	0.10368	0.999976
ENSG00000197308	GATA3-AS1	38.0037	-0.912962	0.536532	-1.7016	0.0888307	0.999976
ENSG00000214992	AKAP17BP	8.36772	-0.913126	1.1674	-0.782187	0.434105	0.999976
ENSG00000215270	TOMM40P2	3.26179	-0.913375	1.50821	-0.605603	0.544779	NA
ENSG00000258539	AC068896.1	4.38696	-0.913862	0.95833	-0.953598	0.340287	0.999976
ENSG00000259856	RAB43P1	3.04836	-0.914229	0.975069	-0.937604	0.348448	NA
ENSG00000165807	PPP1R36	28.3215	-0.915224	0.474161	-1.9302	0.0535825	0.998536
ENSG00000117600	PLPPR4	52.8947	-0.915316	0.724526	-1.26333	0.20647	0.999976
ENSG00000214192	UBE2V1P2	1.96423	-0.915379	1.21246	-0.754978	0.450262	NA
ENSG00000241479	MECOM-AS1	2.16477	-0.91542	1.37793	-0.664346	0.506469	NA
ENSG00000186160	CYP4Z1	0.536345	-0.915463	3.16702	-0.289061	0.772534	NA
ENSG00000233825	AL391839.2	5.45469	-0.915559	0.778197	-1.17651	0.23939	0.999976
ENSG00000244040	IL12A-AS1	4.32144	-0.915735	1.46921	-0.623286	0.533097	0.999976
ENSG00000117228	GBP1	430.427	-0.91588	0.302475	-3.02795	0.00246215	0.344914
ENSG00000230490	AL139383.1	2.80522	-0.916312	1.39656	-0.65612	0.511747	NA
ENSG00000178522	AMBN	10.9549	-0.916623	1.23791	-0.740462	0.45902	0.999976
ENSG00000228459	LINC01546	0.520254	-0.916759	2.94753	-0.311027	0.75578	NA
ENSG00000170476	MZB1	6.26629	-0.917071	1.15045	-0.797139	0.425371	0.999976
ENSG00000214102	WEE2	3.34113	-0.917364	0.87419	-1.04939	0.294	NA
ENSG00000198488	B3GNT6	5.8717	-0.917446	1.06744	-0.859484	0.390074	0.999976
ENSG00000094804	CDC6	829.395	-0.917963	0.47016	-1.95245	0.050885	0.979588
ENSG00000180509	KCNE1	1.57701	-0.918486	1.3372	-0.686871	0.492164	NA
ENSG00000132692	BCAN	89.6256	-0.919115	0.599576	-1.53294	0.12529	0.999976
ENSG00000260325	HSPB9	5.1269	-0.919556	0.836415	-1.0994	0.271593	0.999976
ENSG00000220925	IGBP1-AS2	0.526409	-0.919586	4.38793	-0.209572	0.834002	NA
ENSG00000225378	AC015977.1	0.888952	-0.919846	2.53149	-0.363362	0.716335	NA
ENSG00000123700	KCNJ2	215.656	-0.920105	0.329811	-2.78979	0.00527418	0.484083
ENSG00000274024	AL590282.1	1.40023	-0.920772	1.11564	-0.825334	0.409182	NA
ENSG00000147059	SPIN2A	30.1306	-0.920773	0.414079	-2.22367	0.026171	0.863977
ENSG00000227376	FTH1P16	6.78366	-0.920779	0.794476	-1.15898	0.246466	0.999976
ENSG00000182901	RGS7	131.177	-0.921037	0.383146	-2.40388	0.0162222	0.746766
ENSG00000215853	RPTN	26.9263	-0.921162	6.23278	-0.147793	0.882506	0.999976
ENSG00000269155	AL009178.2	4.70832	-0.921177	0.999091	-0.922015	0.356521	0.999976
ENSG00000263426	RN7SL471P	1.72156	-0.92127	1.82382	-0.505134	0.613465	NA
ENSG00000224802	TUBB4BP2	0.253698	-0.921484	6.20748	-0.148447	0.88199	NA
ENSG00000236900	TIMM9P1	0.341085	-0.921486	6.20748	-0.148448	0.88199	NA
ENSG00000231292	IGKV1OR2-108	0.116454	-0.921508	6.20748	-0.148451	0.881987	NA
ENSG00000232947	LINC02543	0.113378	-0.921508	6.20748	-0.148451	0.881987	NA
ENSG00000182347	PDSS1P1	0.14458	-0.921508	6.20748	-0.148451	0.881987	NA
ENSG00000187229	AC100800.1	0.392028	-0.921531	6.20748	-0.148455	0.881984	NA
ENSG00000255344	LINC02706	0.208011	-0.921547	6.20748	-0.148458	0.881982	NA
ENSG00000150175	FRMPD2B	0.248836	-0.921549	6.20748	-0.148458	0.881981	NA
ENSG00000234853	NDUFA5P3	0.239445	-0.921555	6.20748	-0.148459	0.881981	NA
ENSG00000259933	AC009065.2	7.86191	-0.921557	0.560369	-1.64455	0.100062	0.999976
ENSG00000227200	AL162724.1	0.214254	-0.921633	6.20748	-0.148471	0.881971	NA
ENSG00000036828	CASR	52.3063	-0.921881	0.637159	-1.44686	0.147936	0.999976
ENSG00000199476	Y_RNA	6.97522	-0.921912	0.752305	-1.22545	0.220406	0.999976
ENSG00000136492	BRIP1	406.058	-0.922241	0.417719	-2.20781	0.0272579	0.875292
ENSG00000286998	AC103974.2	0.395806	-0.922434	5.51315	-0.167315	0.867122	NA
ENSG00000249488	NACAP5	0.558243	-0.922683	4.92926	-0.187185	0.851516	NA
ENSG00000251893	SNORA70	0.69357	-0.922909	3.06445	-0.301167	0.763287	NA
ENSG00000229321	AC008269.1	44.0983	-0.923163	0.414594	-2.22667	0.0259695	0.863977
ENSG00000274686	Metazoa_SRP	0.186026	-0.923248	6.20741	-0.148733	0.881764	NA
ENSG00000225084	AL450226.1	0.205736	-0.923288	6.20741	-0.14874	0.881759	NA
ENSG00000224255	PDCL3P6	0.402338	-0.923288	6.20741	-0.14874	0.881759	NA
ENSG00000265089	MIR4655	0.177779	-0.923311	6.20741	-0.148743	0.881756	NA
ENSG00000226461	OR10G5P	0.176202	-0.923326	6.20741	-0.148746	0.881754	NA
ENSG00000254330	AC104232.2	0.217643	-0.923327	6.20741	-0.148746	0.881754	NA
ENSG00000286400	AC110926.1	0.181651	-0.923328	6.20741	-0.148746	0.881754	NA
ENSG00000203492	AL645937.1	0.256922	-0.923339	6.20741	-0.148748	0.881753	NA
ENSG00000204700	OR2J2	0.314261	-0.923353	6.20741	-0.14875	0.881751	NA
ENSG00000207333	RNU6-680P	0.3436	-0.923368	6.20741	-0.148753	0.881749	NA
ENSG00000214359	RPL18P10	0.313285	-0.923929	5.71485	-0.161672	0.871564	NA
ENSG00000253334	AC132219.1	1.08153	-0.924101	2.06698	-0.447078	0.654819	NA
ENSG00000233090	AC015922.1	1.33244	-0.924337	1.436	-0.643689	0.519777	NA
ENSG00000180178	FAR2P1	5.00349	-0.92469	0.939505	-0.984231	0.325002	0.999976
ENSG00000261371	PECAM1	5.41361	-0.924717	0.700854	-1.31941	0.18703	0.999976
ENSG00000279405	AC004696.2	3.23228	-0.925001	0.928121	-0.996639	0.31894	NA
ENSG00000109181	UGT2B10	6.39856	-0.925042	1.21326	-0.762444	0.445795	0.999976
ENSG00000275476	AC009318.4	1.56759	-0.925276	1.81231	-0.510549	0.609667	NA
ENSG00000184351	KRTAP19-1	109.44	-0.925347	0.779393	-1.18727	0.235123	0.999976
ENSG00000182674	KCNB2	150.713	-0.925372	0.476235	-1.9431	0.0520044	0.986475
ENSG00000224980	RPL23AP85	0.475943	-0.925853	3.89082	-0.237959	0.811913	NA
ENSG00000200815	RNU6-1091P	0.419249	-0.925919	3.87707	-0.238819	0.811246	NA
ENSG00000228484	AL137025.1	0.74171	-0.92634	1.61929	-0.572065	0.567278	NA
ENSG00000214357	NEURL1B	446.765	-0.926754	0.318592	-2.9089	0.00362697	0.40921
ENSG00000102466	FGF14	135.429	-0.927054	0.452934	-2.04678	0.0406802	0.927691
ENSG00000230432	AC114803.1	2.53384	-0.927207	0.9904	-0.936194	0.349173	NA
ENSG00000275630	AC004816.2	6.67946	-0.927309	1.19566	-0.77556	0.438009	0.999976
ENSG00000272417	AC034229.4	2.78928	-0.927758	0.92672	-1.00112	0.316769	NA
ENSG00000237225	OR13K1P	0.533126	-0.927805	3.80993	-0.243523	0.807601	NA
ENSG00000255993	PSMC1P9	2.19262	-0.927875	1.4621	-0.634618	0.525677	NA
ENSG00000260159	AC091304.2	3.1683	-0.927876	1.03487	-0.896612	0.369926	NA
ENSG00000274727	AL137028.1	5.24483	-0.927916	0.844231	-1.09913	0.271713	0.999976
ENSG00000263400	TMEM220-AS1	52.5368	-0.927934	0.424196	-2.18751	0.0287053	0.882621
ENSG00000288541	AL353732.2	2.15697	-0.928085	1.10668	-0.838623	0.401681	NA
ENSG00000237819	CDK6-AS1	13.807	-0.928204	0.586515	-1.58257	0.113518	0.999976
ENSG00000271717	AC022146.2	1.02535	-0.928468	1.47782	-0.62827	0.529827	NA
ENSG00000229204	PTGES3P3	1.86736	-0.928549	1.1798	-0.787037	0.43126	NA
ENSG00000141977	CIB3	1.83414	-0.928579	1.61733	-0.574144	0.56587	NA
ENSG00000263361	MIR378H	1.22809	-0.928961	1.39466	-0.666085	0.505357	NA
ENSG00000175262	C1orf127	196.022	-0.929358	0.722703	-1.28595	0.198462	0.999976
ENSG00000269534	AC011466.3	1.74516	-0.929522	1.41695	-0.656003	0.511822	NA
ENSG00000115009	CCL20	67.6632	-0.929577	0.884991	-1.05038	0.293543	0.999976
ENSG00000207430	AC026150.1	0.550655	-0.930722	3.21976	-0.289066	0.772531	NA
ENSG00000250596	AC096751.1	3.89843	-0.930795	0.903958	-1.02969	0.303156	0.999976
ENSG00000212534	SNORD70	0.61414	-0.93084	3.20033	-0.290857	0.771161	NA
ENSG00000226241	Z75746.1	1.10247	-0.932018	2.30299	-0.4047	0.685698	NA
ENSG00000152580	IGSF10	121.13	-0.932157	0.455294	-2.04737	0.0406213	0.927691
ENSG00000235018	AL137077.1	0.63369	-0.932455	2.9844	-0.312443	0.754704	NA
ENSG00000156574	NODAL	252.629	-0.933089	0.616497	-1.51353	0.130144	0.999976
ENSG00000214967	NPIPA7	0.59007	-0.933217	2.89292	-0.322586	0.747009	NA
ENSG00000233926	AL591368.1	4.36087	-0.933295	0.955089	-0.977181	0.328479	0.999976
ENSG00000250979	AC022905.1	6.23474	-0.933775	1.02933	-0.907164	0.36432	0.999976
ENSG00000226744	AC005326.1	3.10991	-0.933896	1.18797	-0.78613	0.431791	NA
ENSG00000115165	CYTIP	4.62442	-0.934191	1.11863	-0.835122	0.403649	0.999976
ENSG00000145934	TENM2	235.244	-0.934389	0.425588	-2.19553	0.0281258	0.877774
ENSG00000226765	RPSAP33	0.524997	-0.934597	2.6348	-0.354713	0.722804	NA
ENSG00000109819	PPARGC1A	372.82	-0.934884	0.369311	-2.53143	0.0113598	0.668421
ENSG00000260060	AC009088.1	5.93273	-0.935192	0.718589	-1.30143	0.193112	0.999976
ENSG00000236137	AL445231.1	5.87111	-0.93535	0.918523	-1.01832	0.308526	0.999976
ENSG00000234176	HSPA8P1	7.51527	-0.936439	0.69591	-1.34563	0.178422	0.999976
ENSG00000261033	AC005730.2	14.6309	-0.936751	0.801463	-1.1688	0.242484	0.999976
ENSG00000240964	RN7SL751P	2.25648	-0.936801	0.898268	-1.0429	0.296996	NA
ENSG00000233783	AP001442.1	3.3974	-0.936917	1.01578	-0.922367	0.356337	NA
ENSG00000215007	DNAJA1P3	6.64882	-0.937431	0.782698	-1.19769	0.231037	0.999976
ENSG00000232715	LINC01022	0.95444	-0.937473	3.80908	-0.246116	0.805593	NA
ENSG00000133136	GNG5P2	1.84702	-0.937918	1.4483	-0.6476	0.517243	NA
ENSG00000234208	AC005529.1	0.541902	-0.938824	3.53382	-0.265668	0.790495	NA
ENSG00000136167	LCP1	2829.92	-0.939014	0.510147	-1.84068	0.0656692	0.999976
ENSG00000201654	RNU6-7	0.23788	-0.939018	6.20678	-0.151289	0.879748	NA
ENSG00000258227	CLEC5A	0.175619	-0.939122	6.20677	-0.151306	0.879734	NA
ENSG00000205682	AC020741.1	0.279554	-0.939147	6.20677	-0.15131	0.879731	NA
ENSG00000234977	AC074389.3	0.215933	-0.939249	6.20677	-0.151326	0.879718	NA
ENSG00000231357	AC006028.1	0.344653	-0.939249	6.20677	-0.151327	0.879718	NA
ENSG00000178175	ZNF366	0.301621	-0.939475	5.74696	-0.163474	0.870146	NA
ENSG00000231326	LINC02662	0.426944	-0.939622	5.52146	-0.170176	0.864871	NA
ENSG00000183134	PTGDR2	159.782	-0.939713	0.616984	-1.52308	0.12774	0.999976
ENSG00000268279	AC090004.1	5.93456	-0.939823	0.690112	-1.36184	0.173248	0.999976
ENSG00000236915	CLCA4-AS1	0.691903	-0.940178	3.59622	-0.261435	0.793757	NA
ENSG00000081665	ZNF506	198.56	-0.940474	1.08116	-0.869876	0.384368	0.999976
ENSG00000268836	Z69706.1	6.13918	-0.940804	1.02842	-0.914801	0.360296	0.999976
ENSG00000228156	AL133343.1	2.26906	-0.941325	1.7992	-0.523192	0.600841	NA
ENSG00000154227	CERS3	39.2896	-0.941577	0.901446	-1.04452	0.296246	0.999976
ENSG00000135960	EDAR	75.7489	-0.941918	0.587547	-1.60313	0.108905	0.999976
ENSG00000234832	NXT1-AS1	2.2639	-0.941927	1.25232	-0.752146	0.451963	NA
ENSG00000259712	AC023906.5	2.51168	-0.942683	1.24287	-0.75847	0.448169	NA
ENSG00000166069	TMCO5A	2.10105	-0.942828	2.21608	-0.425447	0.670511	NA
ENSG00000248449	PCDHGB8P	4.61602	-0.943025	1.28696	-0.732754	0.463708	0.999976
ENSG00000276292	AC131159.1	2.17944	-0.943097	1.02175	-0.92302	0.355997	NA
ENSG00000243014	PTMAP8	2.2337	-0.94328	1.42683	-0.661101	0.508548	NA
ENSG00000162552	WNT4	264.302	-0.943386	0.364054	-2.59133	0.00956044	0.62219
ENSG00000255082	GRM5-AS1	1.28255	-0.943458	1.83289	-0.514738	0.606736	NA
ENSG00000283453	AC244258.1	1.05959	-0.944379	2.14935	-0.439378	0.660388	NA
ENSG00000253744	AC025442.1	0.936928	-0.944461	2.14577	-0.440151	0.659828	NA
ENSG00000241568	RN7SL338P	0.57389	-0.946127	2.96381	-0.319227	0.749555	NA
ENSG00000223461	AC004471.1	8.50466	-0.946495	0.605188	-1.56397	0.117825	0.999976
ENSG00000279320	AC069528.2	6.10576	-0.946635	0.682979	-1.38604	0.165735	0.999976
ENSG00000121742	GJB6	70.9861	-0.947571	0.396495	-2.38987	0.0168543	0.751391
ENSG00000259790	ANP32BP1	3.57098	-0.947653	1.03272	-0.917625	0.358815	NA
ENSG00000174099	MSRB3	123.009	-0.94857	0.462036	-2.05302	0.0400706	0.926225
ENSG00000181552	EDDM3B	0.880742	-0.949421	4.12106	-0.230383	0.817794	NA
ENSG00000268231	AC008743.1	1.84851	-0.949606	1.14879	-0.826613	0.408456	NA
ENSG00000285696	AP002433.2	1.47346	-0.949692	1.93873	-0.489853	0.624238	NA
ENSG00000144908	ALDH1L1	78.1182	-0.950088	0.434642	-2.18591	0.0288224	0.882621
ENSG00000200550	RNU6-137P	9.07404	-0.950416	0.687825	-1.38177	0.167042	0.999976
ENSG00000151012	SLC7A11	913.833	-0.951319	0.432853	-2.19779	0.0279643	0.877774
ENSG00000164120	HPGD	558.084	-0.9516	0.39173	-2.42923	0.0151311	0.718435
ENSG00000278725	AC020765.4	1.13121	-0.951958	2.13464	-0.445958	0.655628	NA
ENSG00000006611	USH1C	1317.43	-0.953265	0.352231	-2.70636	0.00680252	0.537583
ENSG00000182798	MAGEB17	105.472	-0.953361	1.03884	-0.917717	0.358767	0.999976
ENSG00000233543	CHTF8P1	1.74532	-0.953618	1.72344	-0.553321	0.580044	NA
ENSG00000233155	HMGA1P8	20.0596	-0.953884	0.377704	-2.52548	0.0115541	0.668421
ENSG00000240823	RN7SL23P	2.45675	-0.954238	1.13679	-0.839412	0.401238	NA
ENSG00000261305	AC005586.2	4.74789	-0.954412	0.797241	-1.19714	0.231251	0.999976
ENSG00000267799	MAN1A2P1	8.00306	-0.954937	0.609642	-1.56639	0.117257	0.999976
ENSG00000286824	AL353704.2	0.547747	-0.954948	3.48094	-0.274336	0.783826	NA
ENSG00000238243	OR2W3	9.21833	-0.955089	0.704793	-1.35513	0.175375	0.999976
ENSG00000255197	AC090559.1	2.14478	-0.955675	1.08845	-0.878014	0.379936	NA
ENSG00000100302	RASD2	116.525	-0.955903	0.358549	-2.66603	0.00767518	0.561736
ENSG00000236936	AL031005.1	3.37563	-0.956169	0.891012	-1.07313	0.283214	NA
ENSG00000121005	CRISPLD1	2395.83	-0.956236	0.351502	-2.72043	0.00651979	0.521735
ENSG00000075429	CACNG5	226.382	-0.956338	0.685001	-1.39611	0.162681	0.999976
ENSG00000186766	FOXI2	179.533	-0.956757	0.625891	-1.52863	0.126356	0.999976
ENSG00000225224	RPS27AP12	2.20011	-0.957019	1.14148	-0.838406	0.401803	NA
ENSG00000234588	FABP5P14	0.847851	-0.957073	3.28148	-0.291659	0.770547	NA
ENSG00000136383	ALPK3	3779.32	-0.957429	0.427667	-2.23872	0.0251738	0.853798
ENSG00000217767	NDUFAB1P1	1.32558	-0.957582	1.76948	-0.541165	0.588394	NA
ENSG00000229989	MIR181A1HG	2.0438	-0.957919	1.54867	-0.618543	0.536217	NA
ENSG00000224079	AC091729.1	1.9183	-0.958337	0.996554	-0.961651	0.336225	NA
ENSG00000259470	KRT8P9	0.743691	-0.958663	3.65282	-0.262445	0.792978	NA
ENSG00000276121	AC122108.2	0.73913	-0.958713	4.22442	-0.226945	0.820466	NA
ENSG00000286502	AL645768.1	0.987185	-0.958953	1.75916	-0.545118	0.585672	NA
ENSG00000258499	LINC02287	4.48346	-0.959749	0.955736	-1.0042	0.315283	0.999976
ENSG00000204188	GGNBP1	2.93774	-0.960566	1.17528	-0.817308	0.413753	NA
ENSG00000239112	SNORD123	1.1168	-0.96089	1.90045	-0.505611	0.61313	NA
ENSG00000227234	SPANXB1	2.70917	-0.960998	1.70462	-0.563761	0.572917	NA
ENSG00000205976	AC091951.1	10.6122	-0.961211	1.60872	-0.597501	0.550173	0.999976
ENSG00000231875	AL359885.1	0.41162	-0.961521	6.11686	-0.157192	0.875094	NA
ENSG00000152049	KCNE4	114.738	-0.961722	0.577836	-1.66435	0.0960423	0.999976
ENSG00000026751	SLAMF7	12.5509	-0.962712	1.68183	-0.572419	0.567038	0.999976
ENSG00000283047	FRG1FP	0.220709	-0.963292	6.20581	-0.155224	0.876645	NA
ENSG00000282142	AC245187.2	1.13942	-0.963825	1.8566	-0.519135	0.603666	NA
ENSG00000007314	SCN4A	141.554	-0.963956	0.55439	-1.73877	0.0820754	0.999976
ENSG00000165409	TSHR	38.7912	-0.964162	0.781503	-1.23373	0.217304	0.999976
ENSG00000206731	AC074091.1	0.409014	-0.964207	4.39637	-0.219319	0.826402	NA
ENSG00000280092	AC002044.3	0.211055	-0.964963	6.20575	-0.155495	0.876431	NA
ENSG00000253525	AC104966.1	0.244918	-0.965064	6.20575	-0.155511	0.876418	NA
ENSG00000148053	NTRK2	1247.48	-0.965381	0.488484	-1.97628	0.0481231	0.969861
ENSG00000140280	LYSMD2	348.415	-0.965505	0.454553	-2.12408	0.0336638	0.90448
ENSG00000171791	BCL2	355.403	-0.965675	0.299589	-3.22334	0.00126707	0.266119
ENSG00000258555	SPECC1L-ADORA2A	0.389302	-0.96585	4.47439	-0.215862	0.829096	NA
ENSG00000264075	MIR4783	1.58726	-0.965986	1.54031	-0.627139	0.530568	NA
ENSG00000280234	AC124303.2	2.2133	-0.966122	1.33907	-0.721487	0.47061	NA
ENSG00000225893	AL136231.1	0.506292	-0.966505	2.90768	-0.332398	0.739589	NA
ENSG00000234093	RPS15AP11	3.30559	-0.966653	1.00963	-0.957436	0.338347	NA
ENSG00000286172	RNVU1-8	0.38254	-0.966668	6.15722	-0.156998	0.875247	NA
ENSG00000271329	AL035417.2	0.504084	-0.967106	3.27929	-0.294914	0.76806	NA
ENSG00000112499	SLC22A2	9.48521	-0.967164	1.10729	-0.873454	0.382416	0.999976
ENSG00000230506	AL354824.1	0.974655	-0.96728	2.66714	-0.362666	0.716855	NA
ENSG00000175189	INHBC	10.2457	-0.967475	0.484108	-1.99847	0.0456657	0.953
ENSG00000169059	VCX3A	4.95017	-0.967837	1.59359	-0.607331	0.543631	0.999976
ENSG00000167580	AQP2	3.00778	-0.968011	1.28473	-0.753473	0.451166	NA
ENSG00000260838	AC022893.2	78.16	-0.968538	0.557013	-1.73881	0.0820685	0.999976
ENSG00000198812	LRRC10	1.59139	-0.969524	2.5148	-0.385527	0.699847	NA
ENSG00000205856	C22orf42	280.658	-0.970246	0.608849	-1.59357	0.111032	0.999976
ENSG00000235205	TATDN2P3	13.223	-0.970414	0.823421	-1.17851	0.238592	0.999976
ENSG00000249421	ADAMTS19-AS1	36.3623	-0.970765	0.490092	-1.98078	0.0476158	0.967557
ENSG00000234155	LINC02535	4.16921	-0.971466	0.923567	-1.05186	0.292862	0.999976
ENSG00000255624	C10orf88B	15.7298	-0.971793	1.22976	-0.79023	0.429393	0.999976
ENSG00000254806	SYS1-DBNDD2	1.99699	-0.972046	1.24816	-0.778786	0.436106	NA
ENSG00000225761	AL596247.1	1.46635	-0.973413	1.89767	-0.512951	0.607986	NA
ENSG00000183484	GPR132	4.96727	-0.973505	0.886936	-1.0976	0.272377	0.999976
ENSG00000234884	AL022329.1	1.3204	-0.973591	1.41319	-0.688931	0.490867	NA
ENSG00000125726	CD70	144.697	-0.973627	1.11876	-0.870269	0.384153	0.999976
ENSG00000229677	AC018644.1	1.04973	-0.973716	2.17896	-0.446872	0.654968	NA
ENSG00000200344	Y_RNA	1.1134	-0.973733	2.05284	-0.474335	0.635261	NA
ENSG00000213876	RPL7AP64	2.33044	-0.973752	1.17565	-0.828267	0.407519	NA
ENSG00000272541	AL021368.3	2.00273	-0.974142	1.27051	-0.766733	0.443241	NA
ENSG00000167676	PLIN4	201.427	-0.974167	0.665073	-1.46475	0.142989	0.999976
ENSG00000281880	PAUPAR	35.3262	-0.974181	0.747165	-1.30384	0.192289	0.999976
ENSG00000260015	AC010547.2	10.8968	-0.974393	1.51773	-0.642006	0.520869	0.999976
ENSG00000212695	AL583805.1	1.64419	-0.974535	1.80477	-0.539977	0.589213	NA
ENSG00000236495	AL158168.1	0.956313	-0.974702	1.78847	-0.544993	0.585759	NA
ENSG00000271911	AL357054.3	0.947433	-0.974825	1.51334	-0.644152	0.519477	NA
ENSG00000143171	RXRG	35.7511	-0.974859	0.961719	-1.01366	0.310743	0.999976
ENSG00000213891	RPL3P6	2.48007	-0.975263	0.981319	-0.993829	0.320306	NA
ENSG00000279640	AC138466.5	2.19021	-0.975862	1.29318	-0.754624	0.450474	NA
ENSG00000241157	AC104763.1	8.33239	-0.975968	1.67622	-0.582242	0.560404	0.999976
ENSG00000135898	GPR55	3.2836	-0.976436	1.67944	-0.581408	0.560966	NA
ENSG00000227440	ATP5MC1P4	7.28277	-0.976487	1.03492	-0.943534	0.345408	0.999976
ENSG00000243243	AC073130.2	2.59797	-0.97649	0.976338	-1.00016	0.317235	NA
ENSG00000139734	DIAPH3	642.369	-0.976951	0.396461	-2.46418	0.0137327	0.695979
ENSG00000280780	JAKMIP2-AS1	59.2507	-0.977569	0.8496	-1.15062	0.249887	0.999976
ENSG00000174371	EXO1	382.389	-0.977618	0.420134	-2.32692	0.0199697	0.806851
ENSG00000124749	COL21A1	215.239	-0.978686	0.61567	-1.58963	0.111919	0.999976
ENSG00000145832	SLC25A48	17.1776	-0.979398	0.718287	-1.36352	0.172719	0.999976
ENSG00000262313	AC127496.3	0.904331	-0.979971	1.93332	-0.506885	0.612235	NA
ENSG00000269846	AL136172.1	3.15998	-0.980009	1.12654	-0.869925	0.384341	NA
ENSG00000224950	AL390066.2	3.57209	-0.980171	0.781084	-1.25489	0.20952	NA
ENSG00000214857	SEM1P1	0.228159	-0.980304	6.20515	-0.157982	0.874471	NA
ENSG00000235122	AL121974.1	0.299432	-0.980341	6.20515	-0.157988	0.874466	NA
ENSG00000251045	SLC25A48-AS1	0.118751	-0.980341	6.20515	-0.157988	0.874466	NA
ENSG00000240990	HOXA11-AS	0.430045	-0.980341	6.20515	-0.157988	0.874466	NA
ENSG00000257359	AC073863.1	0.283376	-0.980343	6.20515	-0.157989	0.874466	NA
ENSG00000251329	LINC02353	0.182809	-0.980379	6.20515	-0.157994	0.874461	NA
ENSG00000225499	RPL15P4	0.224302	-0.980427	6.20514	-0.158002	0.874455	NA
ENSG00000266893	AC005394.1	0.398658	-0.980439	6.20514	-0.158004	0.874454	NA
ENSG00000227788	MTCO3P43	1.55488	-0.980452	1.40581	-0.697431	0.485533	NA
ENSG00000258753	AL359792.1	0.333758	-0.980501	6.20514	-0.158014	0.874445	NA
ENSG00000285987	AL157886.1	0.352695	-0.980542	6.20514	-0.158021	0.87444	NA
ENSG00000237234	Z99289.1	0.410348	-0.980653	4.60919	-0.21276	0.831514	NA
ENSG00000232455	LARS2-AS1	0.556937	-0.981104	3.34634	-0.293188	0.769379	NA
ENSG00000232451	AC018467.1	1.60495	-0.981142	1.13595	-0.863721	0.387741	NA
ENSG00000229900	HSPD1P21	1.02122	-0.981155	3.2621	-0.300774	0.763587	NA
ENSG00000204025	TRPC5OS	1.04417	-0.981376	2.901	-0.338288	0.735146	NA
ENSG00000263620	AC129492.3	1.06712	-0.981772	2.42932	-0.404134	0.686114	NA
ENSG00000261402	AL591222.1	0.783275	-0.981853	2.6393	-0.372013	0.709883	NA
ENSG00000200209	Y_RNA	0.622104	-0.981958	2.53838	-0.386845	0.698871	NA
ENSG00000233384	CNIH3-AS2	17.2097	-0.982374	1.50127	-0.65436	0.51288	0.999976
ENSG00000273805	AC083805.3	2.15751	-0.982452	1.7999	-0.545836	0.585179	NA
ENSG00000224273	AC005077.2	3.83265	-0.982463	1.81032	-0.542703	0.587334	NA
ENSG00000102970	CCL17	2.70254	-0.98248	1.61375	-0.608819	0.542644	NA
ENSG00000165192	ASB11	11.8427	-0.982513	1.68439	-0.583306	0.559687	0.999976
ENSG00000249889	ALG1L11P	0.902881	-0.983125	1.79411	-0.547974	0.58371	NA
ENSG00000213373	LINC00671	8.9275	-0.98324	1.58392	-0.620763	0.534756	0.999976
ENSG00000230426	LINC01036	2.62866	-0.983245	1.58506	-0.620321	0.535046	NA
ENSG00000272799	AC006238.1	1.57472	-0.9836	1.72353	-0.570691	0.568209	NA
ENSG00000250794	ALG1L12P	1.68227	-0.984072	1.43917	-0.683777	0.494116	NA
ENSG00000130612	CYP2G1P	0.957333	-0.984134	1.8244	-0.53943	0.58959	NA
ENSG00000238090	AC006195.1	3.23036	-0.984196	1.86806	-0.526856	0.598294	NA
ENSG00000064835	POU1F1	1.7482	-0.984265	1.73248	-0.568125	0.56995	NA
ENSG00000267801	AC087289.5	1.45115	-0.984293	1.66029	-0.592845	0.553285	NA
ENSG00000272434	AC137630.3	5.65802	-0.984373	0.76924	-1.27967	0.200661	0.999976
ENSG00000249222	ATP5MGL	0.891911	-0.984413	1.75991	-0.559355	0.575919	NA
ENSG00000279130	AC091925.1	1.71895	-0.984447	1.76214	-0.558666	0.57639	NA
ENSG00000156222	SLC28A1	3.81712	-0.984696	1.07482	-0.916152	0.359587	NA
ENSG00000170929	OR1M1	1.63698	-0.984759	2.05338	-0.479581	0.631526	NA
ENSG00000221241	SNORD88A	1.64713	-0.984998	1.74914	-0.563133	0.573344	NA
ENSG00000282033	AC074387.1	1.46199	-0.985015	1.87485	-0.525383	0.599317	NA
ENSG00000258605	DYNLL1P2	0.558282	-0.985022	2.16379	-0.45523	0.648944	NA
ENSG00000267577	AC010327.4	2.14662	-0.985059	1.25669	-0.783851	0.433128	NA
ENSG00000248663	LINC00992	3.55427	-0.985598	1.83814	-0.536194	0.591824	NA
ENSG00000258977	LINC01467	2.99237	-0.98579	2.06875	-0.476514	0.633708	NA
ENSG00000233837	EIF3LP2	2.77381	-0.985865	1.26835	-0.77728	0.436994	NA
ENSG00000231181	AL954705.1	3.28561	-0.985929	0.898365	-1.09747	0.272436	NA
ENSG00000265417	AP005119.2	1.16194	-0.986069	1.6466	-0.598853	0.549271	NA
ENSG00000113389	NPR3	160.7	-0.986144	0.547708	-1.80049	0.0717831	0.999976
ENSG00000213315	AL122020.1	1.17931	-0.986259	1.95287	-0.505031	0.613537	NA
ENSG00000255445	AP003072.2	5.23164	-0.986266	0.744954	-1.32393	0.185527	0.999976
ENSG00000261399	AL031710.1	0.666043	-0.98632	3.11277	-0.316862	0.751348	NA
ENSG00000286527	AL161665.2	5.36812	-0.986419	0.659463	-1.49579	0.134708	0.999976
ENSG00000214810	CYCSP55	0.578657	-0.986714	2.39893	-0.411315	0.680841	NA
ENSG00000224077	AP000936.1	0.471527	-0.986792	4.39476	-0.224538	0.822338	NA
ENSG00000120337	TNFSF18	0.427928	-0.98681	4.44117	-0.222196	0.824161	NA
ENSG00000117501	MROH9	0.604462	-0.986845	4.44925	-0.2218	0.824469	NA
ENSG00000175206	NPPA	16.4514	-0.986859	0.947934	-1.04106	0.297846	0.999976
ENSG00000284839	AC018637.1	0.462324	-0.986869	5.35763	-0.184199	0.853858	NA
ENSG00000259274	AC107241.1	0.374509	-0.986988	5.52214	-0.178733	0.858147	NA
ENSG00000273610	RN7SL386P	0.119192	-0.987014	6.20489	-0.15907	0.873613	NA
ENSG00000251703	RNU6-998P	0.18052	-0.987037	6.20489	-0.159074	0.873611	NA
ENSG00000219693	FGF7P8	0.313171	-0.987054	6.20489	-0.159077	0.873608	NA
ENSG00000039537	C6	166.252	-0.987061	0.673109	-1.46642	0.142534	0.999976
ENSG00000272795	AC126283.1	3.50748	-0.987062	0.750453	-1.31529	0.188413	NA
ENSG00000148156	ACTL7B	0.475159	-0.987068	6.20489	-0.159079	0.873607	NA
ENSG00000242229	RPS3AP14	0.416794	-0.987114	6.20488	-0.159087	0.873601	NA
ENSG00000286073	AL138900.2	1.2369	-0.987157	2.15926	-0.457173	0.647547	NA
ENSG00000270077	AP003117.1	0.567047	-0.987194	2.67518	-0.36902	0.712113	NA
ENSG00000243797	AC004917.1	0.862097	-0.987272	2.72341	-0.362513	0.716969	NA
ENSG00000287790	AC025756.1	7.20277	-0.987441	0.862675	-1.14463	0.252363	0.999976
ENSG00000228792	AL356310.1	0.625219	-0.987526	2.92131	-0.338042	0.735331	NA
ENSG00000240371	RPS4XP13	1.06617	-0.987578	2.28535	-0.432133	0.665645	NA
ENSG00000287139	AL513317.1	3.63838	-0.987613	1.65655	-0.596186	0.551051	NA
ENSG00000213967	ZNF726	65.8759	-0.987652	0.946539	-1.04344	0.296747	0.999976
ENSG00000135069	PSAT1	4675.76	-0.987676	0.31991	-3.08735	0.00201948	0.319074
ENSG00000182898	TCHHL1	41.4677	-0.987909	3.33924	-0.295849	NA	NA
ENSG00000212190	RNU6-298P	0.567667	-0.987944	3.32291	-0.297313	0.766227	NA
ENSG00000272359	RNU4-89P	0.615968	-0.98814	2.49124	-0.396645	0.691629	NA
ENSG00000280038	DNM1P41	0.532675	-0.988267	3.84473	-0.257045	0.797144	NA
ENSG00000277661	AL662791.2	0.471817	-0.988282	3.76681	-0.262366	0.793039	NA
ENSG00000280776	LINC01202	0.887499	-0.988483	2.64119	-0.374257	0.708213	NA
ENSG00000245479	LINC01585	0.399192	-0.98851	4.5451	-0.217489	0.827827	NA
ENSG00000201916	Y_RNA	0.67017	-0.988647	2.73415	-0.361593	0.717656	NA
ENSG00000243446	RN7SL284P	0.216029	-0.988722	6.20482	-0.159347	0.873395	NA
ENSG00000248967	AC022493.2	0.120644	-0.988722	6.20482	-0.159347	0.873395	NA
ENSG00000287326	AL589787.1	0.213373	-0.98877	6.20482	-0.159355	0.873389	NA
ENSG00000232466	H3P31	0.150887	-0.988785	6.20482	-0.159358	0.873387	NA
ENSG00000258858	AL583722.3	0.52108	-0.98894	2.90008	-0.341004	0.7331	NA
ENSG00000077498	TYR	0.525189	-0.988947	2.94134	-0.336223	0.736703	NA
ENSG00000271266	LAPTM4BP2	0.444664	-0.989437	3.32266	-0.297785	0.765867	NA
ENSG00000259241	AC020892.1	0.426594	-0.989763	3.76046	-0.263203	0.792394	NA
ENSG00000276272	AC024884.2	2.4417	-0.990021	0.995184	-0.994812	0.319828	NA
ENSG00000286806	AC080005.1	0.555109	-0.990074	4.39097	-0.225479	0.821606	NA
ENSG00000237434	AL512635.1	0.409859	-0.990105	4.47811	-0.221099	0.825016	NA
ENSG00000288575	AL159996.1	0.526371	-0.990113	4.46673	-0.221664	0.824576	NA
ENSG00000213830	CFL1P5	0.500044	-0.990187	4.51608	-0.219258	0.826449	NA
ENSG00000257845	LINC02294	0.289085	-0.990352	6.20476	-0.159612	0.873187	NA
ENSG00000287703	AC099565.1	0.317866	-0.990389	6.20476	-0.159618	0.873182	NA
ENSG00000285905	BMP8B-AS1	0.310471	-0.990389	6.20476	-0.159618	0.873182	NA
ENSG00000216324	AL049697.2	0.14794	-0.990429	6.20476	-0.159624	0.873177	NA
ENSG00000223460	GAPDHP69	0.366453	-0.990476	6.20475	-0.159632	0.873171	NA
ENSG00000254702	AP002353.1	0.213554	-0.990492	6.20475	-0.159634	0.873169	NA
ENSG00000251131	AC025171.3	4.41026	-0.990517	1.0513	-0.94218	0.3461	0.999976
ENSG00000230662	TNPO1P2	0.227399	-0.990562	6.20475	-0.159646	0.87316	NA
ENSG00000197838	CYP2A13	14.2205	-0.991101	1.51269	-0.655192	0.512344	0.999976
ENSG00000204393	NOL4L-DT	4.96435	-0.991283	0.850669	-1.1653	0.243898	0.999976
ENSG00000187492	CDHR4	4.6092	-0.992285	1.78488	-0.555938	0.578253	0.999976
ENSG00000243414	TICAM2	1.71537	-0.9932	1.83794	-0.540388	0.58893	NA
ENSG00000233251	AC007743.1	27.7526	-0.993591	0.636919	-1.56	0.118761	0.999976
ENSG00000121764	HCRTR1	6.40129	-0.994044	0.745563	-1.33328	0.18244	0.999976
ENSG00000269421	AC011503.3	2.75078	-0.994207	1.85208	-0.536805	0.591402	NA
ENSG00000203588	IGBP1-AS1	2.09038	-0.994746	1.36553	-0.728468	0.466327	NA
ENSG00000226723	AL513175.1	3.68449	-0.994881	0.821571	-1.21095	0.225915	NA
ENSG00000248749	AC104063.1	1.06294	-0.995172	2.12138	-0.469116	0.638987	NA
ENSG00000279748	AC008764.9	4.07524	-0.995317	0.870119	-1.14389	0.252671	0.999976
ENSG00000226330	AL606489.1	25.279	-0.995413	0.55773	-1.78476	0.0743004	0.999976
ENSG00000264573	RN7SL15P	1.08894	-0.995472	2.00269	-0.497068	0.619141	NA
ENSG00000053108	FSTL4	268.602	-0.995478	0.386485	-2.57572	0.0100031	0.640666
ENSG00000232028	AC007391.1	1.25788	-0.995662	1.94691	-0.511405	0.609067	NA
ENSG00000004846	ABCB5	4.71185	-0.996076	0.829237	-1.2012	0.229675	0.999976
ENSG00000138435	CHRNA1	10.5988	-0.996582	0.660904	-1.50791	0.131578	0.999976
ENSG00000276840	PMS2P10	6.5823	-0.99748	0.770109	-1.29524	0.195236	0.999976
ENSG00000227070	EPS15-AS1	9.84509	-0.997776	0.87021	-1.14659	0.251551	0.999976
ENSG00000230352	AL035250.2	0.371752	-0.998341	6.14563	-0.162447	0.870954	NA
ENSG00000260781	ARHGAP23P1	0.736282	-0.998981	2.26481	-0.441089	0.659149	NA
ENSG00000265174	AP005202.1	6.75985	-0.999082	1.03236	-0.967769	0.33316	0.999976
ENSG00000230360	DDX10P2	0.6901	-0.999807	2.37821	-0.420404	0.674191	NA
ENSG00000263958	AC091138.1	36.7381	-1.00043	0.44896	-2.22834	0.0258581	0.863977
ENSG00000277290	AC136475.10	4.61184	-1.00051	0.82042	-1.21951	0.222651	0.999976
ENSG00000235142	LINC02532	18.4479	-1.00101	0.659038	-1.51889	0.128789	0.999976
ENSG00000260796	AC145285.3	2.18638	-1.00103	1.02848	-0.973307	0.330401	NA
ENSG00000287022	AC079841.2	0.867093	-1.00157	2.71672	-0.368668	0.712375	NA
ENSG00000224163	AC025594.1	0.691479	-1.00323	3.24511	-0.30915	0.757207	NA
ENSG00000225216	AC007362.1	0.798322	-1.00325	2.91274	-0.344435	0.730519	NA
ENSG00000231662	AL357052.1	0.386805	-1.00331	4.568	-0.219639	0.826153	NA
ENSG00000277249	MIR6784	0.865317	-1.00346	3.38297	-0.29662	0.766757	NA
ENSG00000225572	DOCK4-AS1	0.902025	-1.00353	1.9781	-0.507322	0.611929	NA
ENSG00000197416	FABP12	0.148477	-1.00387	6.20424	-0.161804	0.871461	NA
ENSG00000200291	Y_RNA	0.22556	-1.00396	6.20424	-0.161818	0.871449	NA
ENSG00000257279	AC127164.1	4.73197	-1.00397	0.725574	-1.38369	0.166453	0.999976
ENSG00000286132	AC022415.2	44.8897	-1.00398	0.52747	-1.90339	0.05699	0.999976
ENSG00000226548	AC016722.1	0.709701	-1.00401	3.71847	-0.270007	0.787155	NA
ENSG00000232403	RPL27P5	0.436872	-1.00419	3.85538	-0.260465	0.794505	NA
ENSG00000279428	AC087164.2	2.25533	-1.00421	1.80185	-0.557322	0.577307	NA
ENSG00000254202	AC015522.1	0.658921	-1.00461	4.26042	-0.2358	0.813588	NA
ENSG00000287783	AC020930.1	2.5885	-1.00492	1.82081	-0.551909	0.581011	NA
ENSG00000251216	AC106895.2	0.305442	-1.00495	4.70472	-0.213604	0.830856	NA
ENSG00000257611	AC010182.1	0.313531	-1.00496	4.70172	-0.213743	0.830748	NA
ENSG00000118777	ABCG2	649.731	-1.00497	0.653158	-1.53864	0.123893	0.999976
ENSG00000220237	RPS24P12	0.278429	-1.00553	5.82351	-0.172667	0.862913	NA
ENSG00000229251	HNRNPA1P8	4.8434	-1.00555	1.01394	-0.991726	0.321331	0.999976
ENSG00000100450	GZMH	0.150339	-1.00556	6.20417	-0.162078	0.871245	NA
ENSG00000225591	BX248409.1	0.118635	-1.00556	6.20417	-0.162078	0.871245	NA
ENSG00000250247	SEPHS2P1	0.118635	-1.00556	6.20417	-0.162078	0.871245	NA
ENSG00000227312	AL445686.1	0.244334	-1.0056	6.20417	-0.162084	0.87124	NA
ENSG00000260926	AC016134.1	0.658958	-1.00561	3.18969	-0.315267	0.752559	NA
ENSG00000287722	AL356295.1	0.249742	-1.00562	6.20417	-0.162088	0.871236	NA
ENSG00000237373	BRWD1-IT1	0.27505	-1.00568	6.20417	-0.162097	0.871229	NA
ENSG00000135362	PRR5L	115.209	-1.00637	0.502919	-2.00105	0.0453869	0.949044
ENSG00000261231	LINC02133	1.77149	-1.0065	0.964568	-1.04347	0.296729	NA
ENSG00000240687	AC082651.1	1.36509	-1.00707	1.89971	-0.530116	0.596031	NA
ENSG00000265790	RNASEH1P1	2.70813	-1.00822	1.3485	-0.747659	0.454666	NA
ENSG00000144354	CDCA7	1332.57	-1.00872	0.482304	-2.09147	0.0364863	0.920321
ENSG00000231173	AC116609.2	3.27678	-1.0089	1.72256	-0.5857	0.558077	NA
ENSG00000229116	AL137026.1	8.27594	-1.00901	0.853223	-1.18258	0.236974	0.999976
ENSG00000230730	AC074011.1	1.17008	-1.0092	1.80115	-0.56031	0.575268	NA
ENSG00000235029	MNX1-AS2	27.1899	-1.00992	0.632663	-1.5963	0.110422	0.999976
ENSG00000249894	AC024581.1	2.77115	-1.01003	1.73001	-0.583829	0.559336	NA
ENSG00000145087	STXBP5L	294.973	-1.01007	0.445771	-2.2659	0.0234575	0.837732
ENSG00000257259	LINC02388	15.4205	-1.01059	1.09006	-0.927098	0.353876	0.999976
ENSG00000238121	LINC00426	1.3752	-1.01151	1.7528	-0.577083	0.563884	NA
ENSG00000269058	CALR3	1.83814	-1.01159	1.76476	-0.573215	0.566499	NA
ENSG00000270665	HNRNPA1P67	1.15542	-1.01193	2.05911	-0.491442	0.623114	NA
ENSG00000278703	AC100847.1	6.09262	-1.01201	0.862388	-1.17349	0.240598	0.999976
ENSG00000235578	AC007731.2	3.28729	-1.01228	1.76515	-0.573478	0.566321	NA
ENSG00000119121	TRPM6	88.5798	-1.01246	0.72457	-1.39732	0.162317	0.999976
ENSG00000196497	IPO4	8.97799	-1.01258	0.634266	-1.59647	0.110385	0.999976
ENSG00000211592	IGKC	3.77973	-1.01314	1.41075	-0.718155	0.472662	NA
ENSG00000279225	AC138305.3	1.13841	-1.0134	2.12611	-0.476646	0.633614	NA
ENSG00000082175	PGR	6.06822	-1.01345	1.57754	-0.642423	0.520599	0.999976
ENSG00000159231	CBR3	10.4794	-1.01349	0.747039	-1.35668	0.174883	0.999976
ENSG00000258895	AC104390.1	1.05181	-1.0136	2.13416	-0.474943	0.634828	NA
ENSG00000233015	SLC25A6P1	1.74161	-1.01395	1.97668	-0.512958	0.607981	NA
ENSG00000214336	FOXI3	333.259	-1.01417	0.458719	-2.21088	0.027044	0.874397
ENSG00000224649	AF124730.1	1.98725	-1.01467	1.74924	-0.580061	0.561873	NA
ENSG00000267641	BNIP3P16	4.02321	-1.01653	0.996223	-1.02038	0.307548	0.999976
ENSG00000187664	HAPLN4	0.968789	-1.01657	2.38026	-0.427083	0.669319	NA
ENSG00000234241	AL109618.1	3.7362	-1.01665	1.02062	-0.996103	0.3192	NA
ENSG00000169248	CXCL11	8.18405	-1.01675	0.835494	-1.21695	0.223625	0.999976
ENSG00000232387	SKA2P1	0.663393	-1.01704	2.52375	-0.402989	0.686956	NA
ENSG00000077522	ACTN2	58.9823	-1.01728	0.807427	-1.25991	0.207702	0.999976
ENSG00000188869	TMC3	16.4722	-1.01735	0.89986	-1.13056	0.25824	0.999976
ENSG00000285697	AC002059.3	3.07153	-1.01737	0.97005	-1.04878	0.294281	NA
ENSG00000148346	LCN2	216.543	-1.01738	0.788968	-1.2895	0.197224	0.999976
ENSG00000273313	RBAKDN	1.66776	-1.0177	1.87912	-0.541583	0.588106	NA
ENSG00000198796	ALPK2	39.265	-1.0179	0.780646	-1.30392	0.19226	0.999976
ENSG00000236078	LINC01447	0.566499	-1.01794	3.12126	-0.326131	0.744326	NA
ENSG00000252916	RNU6-762P	1.87095	-1.01864	1.28905	-0.790228	0.429395	NA
ENSG00000207457	RNU6-476P	1.33831	-1.01872	1.88337	-0.540902	0.588575	NA
ENSG00000227467	LINC01537	4.14776	-1.01873	0.993125	-1.02579	0.304992	0.999976
ENSG00000257043	SRSF3P1	1.80214	-1.01914	1.37725	-0.739985	0.459309	NA
ENSG00000177338	LINC00469	0.359725	-1.01919	6.1497	-0.16573	0.868369	NA
ENSG00000276853	AC026124.2	7.41161	-1.0196	0.68663	-1.48494	0.13756	0.999976
ENSG00000232788	ITGA6-AS1	1.55466	-1.01983	1.59869	-0.637914	0.52353	NA
ENSG00000182256	GABRG3	12.1495	-1.02012	0.654697	-1.55815	0.119197	0.999976
ENSG00000226666	HSPA9P1	3.85446	-1.02022	0.958933	-1.06391	0.287369	NA
ENSG00000228980	LINC01205	2.33494	-1.0203	1.91726	-0.532164	0.594613	NA
ENSG00000227934	AL732414.1	0.466023	-1.02043	2.93874	-0.347233	0.728417	NA
ENSG00000122133	PAEP	1.35769	-1.02111	1.95666	-0.521862	0.601767	NA
ENSG00000286153	AP000331.1	0.986665	-1.02119	2.68209	-0.380742	0.703394	NA
ENSG00000231964	AL731567.1	1.81631	-1.02121	1.91863	-0.532259	0.594546	NA
ENSG00000166527	CLEC4D	1.11043	-1.02123	1.95988	-0.521069	0.602318	NA
ENSG00000171014	OR4D5	1.76179	-1.02142	1.31908	-0.774342	0.438729	NA
ENSG00000237286	CARD11-AS1	0.663752	-1.02168	2.74258	-0.372525	0.709502	NA
ENSG00000133475	GGT2	19.1687	-1.02169	0.77566	-1.31718	0.187778	0.999976
ENSG00000228718	LINC02521	0.912598	-1.02196	2.76986	-0.368958	0.712159	NA
ENSG00000223784	LINP1	18.2689	-1.0221	0.817396	-1.25044	0.211141	0.999976
ENSG00000180537	RNF182	182.723	-1.02213	0.304056	-3.36166	0.000774748	0.222984
ENSG00000128165	ADM2	419.071	-1.02254	0.340536	-3.00273	0.00267569	0.355246
ENSG00000180389	ATP5F1EP2	3.41385	-1.02274	0.818751	-1.24914	0.211613	NA
ENSG00000162620	LRRIQ3	24.8209	-1.02289	0.87349	-1.17104	0.241582	0.999976
ENSG00000276255	LINC02809	1.41616	-1.02292	1.95726	-0.522627	0.601234	NA
ENSG00000243629	LINC00880	0.556501	-1.02293	3.12711	-0.327116	0.74358	NA
ENSG00000019505	SYT13	2815.49	-1.02313	0.462365	-2.21282	0.02691	0.87375
ENSG00000115232	ITGA4	162.152	-1.02359	0.406108	-2.52048	0.0117195	0.668421
ENSG00000059804	SLC2A3	11529.3	-1.02369	0.296363	-3.45418	0.000551979	0.197286
ENSG00000236306	LINC01241	0.496891	-1.02372	5.22978	-0.195748	0.844807	NA
ENSG00000170683	OR10A3	4.94485	-1.024	1.25108	-0.81849	0.413077	0.999976
ENSG00000230852	LINC02857	0.587803	-1.02461	3.17375	-0.322838	0.746818	NA
ENSG00000286551	AL355836.3	0.52283	-1.02535	4.46186	-0.229803	0.818245	NA
ENSG00000285830	AL109628.2	2.89405	-1.02536	1.13566	-0.902881	0.366589	NA
ENSG00000259544	AC021739.3	0.408136	-1.02549	3.35497	-0.305662	0.759862	NA
ENSG00000228064	AC023469.2	1.24456	-1.02598	3.47979	-0.294839	0.768117	NA
ENSG00000140519	RHCG	46.2555	-1.02624	0.797783	-1.28637	0.198316	0.999976
ENSG00000183671	GPR1	34.6371	-1.02628	0.825727	-1.24288	0.213914	0.999976
ENSG00000282772	AL358790.1	0.922976	-1.02666	2.34279	-0.43822	0.661227	NA
ENSG00000239959	ENPP7P2	0.32609	-1.02666	5.67939	-0.180769	0.856549	NA
ENSG00000251971	RNU6-1333P	0.444104	-1.02693	4.40467	-0.233146	0.815648	NA
ENSG00000253282	AP001330.1	0.482536	-1.02697	4.45122	-0.230716	0.817535	NA
ENSG00000258172	AC073655.1	0.245461	-1.0271	6.20336	-0.165572	0.868494	NA
ENSG00000287135	AC010884.1	0.247333	-1.02711	6.20336	-0.165574	0.868492	NA
ENSG00000199824	RNU6-199P	0.464459	-1.02716	3.83434	-0.267884	0.788789	NA
ENSG00000099985	OSM	0.27878	-1.02717	6.20336	-0.165583	0.868485	NA
ENSG00000206778	RNU6-213P	0.307526	-1.02729	4.68475	-0.219285	0.826428	NA
ENSG00000228285	LYPLA2P1	3.6462	-1.0275	0.87731	-1.17119	0.241523	NA
ENSG00000253213	USP12P1	2.62359	-1.02766	1.04725	-0.981295	0.326448	NA
ENSG00000267521	AC016168.1	2.52319	-1.0281	2.16321	-0.475266	0.634598	NA
ENSG00000252908	RNU6-1003P	0.347162	-1.02824	5.52288	-0.186178	0.852305	NA
ENSG00000233360	PDXP-DT	4.2471	-1.02831	0.933184	-1.10194	0.27049	0.999976
ENSG00000244184	AC091153.3	9.76423	-1.02845	0.683563	-1.50455	0.13244	0.999976
ENSG00000280295	AC099811.6	1.32407	-1.02858	1.49083	-0.689943	0.49023	NA
ENSG00000259403	AC020704.1	0.431246	-1.02872	6.2033	-0.165834	0.868288	NA
ENSG00000240621	OR2AO1P	0.363615	-1.02882	4.62826	-0.222292	0.824087	NA
ENSG00000239351	NPM1P29	1.04517	-1.02892	2.19383	-0.469008	0.639064	NA
ENSG00000230601	TEX48	0.766928	-1.02904	3.59771	-0.286027	0.774858	NA
ENSG00000232671	ZNF687-AS1	11.9449	-1.0292	0.69733	-1.47592	0.139965	0.999976
ENSG00000232186	TERF1P7	8.69702	-1.02943	0.614381	-1.67556	0.0938235	0.999976
ENSG00000230321	MTCO2P27	0.596066	-1.02984	5.30542	-0.194111	0.846089	NA
ENSG00000153292	ADGRF1	184.24	-1.03019	0.435582	-2.3651	0.0180253	0.765434
ENSG00000233067	PTCHD1-AS	0.23834	-1.03037	6.20323	-0.166102	0.868077	NA
ENSG00000235687	LINC00993	0.151163	-1.03042	6.20323	-0.16611	0.86807	NA
ENSG00000230133	LINC01721	0.254428	-1.03042	6.20323	-0.16611	0.86807	NA
ENSG00000234763	AL359378.1	0.25269	-1.03044	6.20323	-0.166114	0.868067	NA
ENSG00000136010	ALDH1L2	221.028	-1.03089	0.386124	-2.66984	0.00758863	0.55883
ENSG00000130052	STARD8	237.359	-1.03153	0.440709	-2.34061	0.0192524	0.788808
ENSG00000257769	AC026401.1	0.85062	-1.03182	2.79701	-0.368902	0.712201	NA
ENSG00000185903	OR11N1P	1.08339	-1.03241	2.47846	-0.416551	0.677007	NA
ENSG00000102683	SGCG	188.529	-1.03406	0.646382	-1.59977	0.10965	0.999976
ENSG00000230778	ANKRD63	9.47891	-1.03419	1.03787	-0.996452	0.31903	0.999976
ENSG00000240776	AC079944.1	0.923642	-1.03436	2.37681	-0.435189	0.663425	NA
ENSG00000267179	AC008770.2	0.649582	-1.0349	2.46282	-0.420208	0.674333	NA
ENSG00000181215	C4orf50	32.1891	-1.03515	0.512893	-2.01826	0.0435641	0.942124
ENSG00000132854	KANK4	215.917	-1.03597	0.539365	-1.92072	0.0547672	0.999976
ENSG00000101825	MXRA5	840.725	-1.03656	0.574544	-1.80415	0.0712074	0.999976
ENSG00000166558	SLC38A8	3.28653	-1.03661	1.03902	-0.997675	0.318437	NA
ENSG00000172000	ZNF556	2.81908	-1.03672	1.27075	-0.815834	0.414595	NA
ENSG00000249737	AC020980.1	1.34505	-1.0369	2.68263	-0.386522	0.69911	NA
ENSG00000124249	KCNK15	64.3831	-1.03701	0.529855	-1.95716	0.0503281	0.976936
ENSG00000168481	LGI3	69.5366	-1.03711	0.704212	-1.47273	0.140825	0.999976
ENSG00000185559	DLK1	875.695	-1.03757	0.908172	-1.14248	0.253255	0.999976
ENSG00000264572	MIR4296	0.405234	-1.03761	6.11425	-0.169704	0.865243	NA
ENSG00000268412	TRMT112P6	1.32943	-1.03781	1.57246	-0.659993	0.509258	NA
ENSG00000115593	SMYD1	12.7449	-1.03849	1.23759	-0.839122	0.401401	0.999976
ENSG00000137975	CLCA2	20.7956	-1.04009	0.986659	-1.05416	0.291812	0.999976
ENSG00000284646	AL031291.1	0.699559	-1.04021	2.84937	-0.365068	0.715061	NA
ENSG00000115596	WNT6	824.361	-1.04025	0.500635	-2.07786	0.037722	0.92085
ENSG00000163705	FANCD2OS	1.93968	-1.04074	1.51337	-0.687698	0.491643	NA
ENSG00000273455	AC072039.2	0.518781	-1.04121	2.81808	-0.369474	0.711774	NA
ENSG00000250448	AC092335.1	2.2432	-1.04194	1.23348	-0.844714	0.39827	NA
ENSG00000223774	AL513217.1	1.10202	-1.04215	2.21651	-0.470173	0.638231	NA
ENSG00000286776	AC093610.1	1.36611	-1.04237	1.44217	-0.722779	0.469816	NA
ENSG00000229511	GAS2L1P1	1.09964	-1.04268	1.93466	-0.538948	0.589923	NA
ENSG00000253677	UBE2HP1	0.460994	-1.04273	2.95989	-0.352286	0.724624	NA
ENSG00000266578	AP001025.1	0.853866	-1.04303	2.30741	-0.452035	0.651244	NA
ENSG00000248634	AC008588.1	0.615892	-1.04321	3.39399	-0.307368	0.758563	NA
ENSG00000275228	AC024257.5	0.606903	-1.04333	3.42532	-0.304595	0.760675	NA
ENSG00000213621	RPSAP54	8.8492	-1.04347	0.926563	-1.12617	0.260092	0.999976
ENSG00000231244	PSMC1P3	0.568308	-1.04368	3.24653	-0.321476	0.74785	NA
ENSG00000258615	AL117187.1	0.935357	-1.04407	2.95832	-0.352928	0.724143	NA
ENSG00000280333	AC090617.9	0.54964	-1.04419	3.31418	-0.315067	0.752711	NA
ENSG00000171951	SCG2	4559.81	-1.04486	0.650874	-1.60532	0.108423	0.999976
ENSG00000232762	AL355483.2	0.921894	-1.04501	2.70191	-0.386769	0.698928	NA
ENSG00000224644	AL135787.1	0.558447	-1.04505	3.7473	-0.278881	0.780336	NA
ENSG00000282051	AC010507.1	1.09362	-1.04546	1.8068	-0.578625	0.562842	NA
ENSG00000287898	AC124798.3	1.01319	-1.04547	3.54008	-0.295324	0.767747	NA
ENSG00000222448	RN7SKP150	3.22671	-1.04572	0.966731	-1.08171	0.279382	NA
ENSG00000239519	CADM2-AS1	0.876671	-1.04582	3.15148	-0.33185	0.740003	NA
ENSG00000286611	AC007405.4	0.603915	-1.04583	3.34309	-0.312834	0.754407	NA
ENSG00000254731	AP003059.1	0.601838	-1.0459	3.16197	-0.330775	0.740814	NA
ENSG00000254604	AP002336.2	5.50146	-1.04601	0.827383	-1.26424	0.206145	0.999976
ENSG00000237804	HNRNPA1P39	1.79503	-1.04634	1.54677	-0.676467	0.498744	NA
ENSG00000144290	SLC4A10	17.9611	-1.04637	1.29912	-0.805446	0.420562	0.999976
ENSG00000206195	DUXAP8	3.75027	-1.04638	3.22133	-0.324829	0.745311	NA
ENSG00000213424	KRT222	7.17548	-1.04651	0.884989	-1.18251	0.237002	0.999976
ENSG00000286292	AC099343.4	4.19938	-1.0468	0.934622	-1.12003	0.262703	0.999976
ENSG00000244153	WWP1P1	0.439647	-1.04683	3.82871	-0.273416	0.784533	NA
ENSG00000283516	LITAFD	0.800137	-1.04691	3.29804	-0.317433	0.750915	NA
ENSG00000182393	IFNL1	1.35028	-1.04705	5.28504	-0.198116	0.842954	NA
ENSG00000114757	PEX5L	122.246	-1.04726	0.522952	-2.0026	0.0452199	0.948886
ENSG00000240790	AC073934.1	0.381266	-1.04774	4.65306	-0.225172	0.821845	NA
ENSG00000251226	LINC02714	31.8028	-1.04781	0.800053	-1.30968	0.190306	0.999976
ENSG00000261529	AC100774.1	1.19648	-1.04797	1.39454	-0.751478	0.452365	NA
ENSG00000253238	AC034114.2	1.25803	-1.04802	1.72781	-0.60656	0.544143	NA
ENSG00000249096	LINC02362	3.96466	-1.04829	1.11449	-0.940607	0.346906	0.999976
ENSG00000259954	IL21R-AS1	1.64543	-1.0483	1.38629	-0.756193	0.449533	NA
ENSG00000233342	AL139393.2	0.611637	-1.04833	4.2484	-0.246759	0.805095	NA
ENSG00000246316	AC010230.1	0.504658	-1.04883	4.40053	-0.238341	0.811616	NA
ENSG00000224415	AC007683.1	3.38205	-1.04886	1.21903	-0.860407	0.389565	NA
ENSG00000218980	FTH1P15	0.475222	-1.04897	5.37398	-0.195195	0.84524	NA
ENSG00000201121	RNY1P12	0.40151	-1.04916	5.51739	-0.190156	0.849187	NA
ENSG00000219932	RPL12P8	0.356442	-1.04935	4.62267	-0.227001	0.820423	NA
ENSG00000259137	AL109766.1	6.23394	-1.04942	0.782392	-1.3413	0.179823	0.999976
ENSG00000279114	Z99129.3	4.93378	-1.04973	1.01345	-1.0358	0.300296	0.999976
ENSG00000266601	AC018521.6	5.7713	-1.04978	0.713307	-1.47171	0.141098	0.999976
ENSG00000187758	ADH1A	225.109	-1.04984	0.727771	-1.44254	0.14915	0.999976
ENSG00000213049	HNRNPA1P34	0.217517	-1.04987	6.2025	-0.169265	0.865588	NA
ENSG00000184735	DDX53	0.229853	-1.04989	6.2025	-0.169268	0.865586	NA
ENSG00000287290	AC093765.3	0.22004	-1.0499	6.2025	-0.16927	0.865585	NA
ENSG00000212457	RNU6-644P	0.153224	-1.0499	6.2025	-0.16927	0.865585	NA
ENSG00000250929	LINC01181	0.276024	-1.0499	6.2025	-0.16927	0.865585	NA
ENSG00000252242	RNU7-115P	0.247479	-1.0499	6.2025	-0.16927	0.865585	NA
ENSG00000271666	AC008555.5	0.255709	-1.0499	6.2025	-0.16927	0.865585	NA
ENSG00000253811	AC136424.2	0.121539	-1.0499	6.2025	-0.16927	0.865584	NA
ENSG00000279268	AC068213.1	0.121539	-1.0499	6.2025	-0.16927	0.865584	NA
ENSG00000250261	CCDC74BP1	0.274397	-1.04991	6.2025	-0.169271	0.865583	NA
ENSG00000258942	AL358332.1	0.424849	-1.04991	6.2025	-0.169272	0.865582	NA
ENSG00000257891	AL929601.1	0.28501	-1.04992	6.2025	-0.169274	0.865581	NA
ENSG00000236958	AC051618.1	0.158345	-1.04992	6.2025	-0.169274	0.865581	NA
ENSG00000228076	AL591719.1	0.287672	-1.04992	6.2025	-0.169274	0.865581	NA
ENSG00000137745	MMP13	0.289572	-1.04994	6.2025	-0.169277	0.865579	NA
ENSG00000231535	LINC00278	0.217344	-1.04994	6.2025	-0.169277	0.865578	NA
ENSG00000268480	NFILZ	0.399004	-1.04995	6.2025	-0.169278	0.865578	NA
ENSG00000202081	RNU6-1280P	0.160143	-1.04996	6.2025	-0.169281	0.865576	NA
ENSG00000217488	AL356057.1	0.761988	-1.04997	3.84051	-0.273393	0.784551	NA
ENSG00000061455	PRDM6	59.9092	-1.05033	0.798145	-1.31596	0.188188	0.999976
ENSG00000161031	PGLYRP2	3.76901	-1.05045	1.05705	-0.993756	0.320342	NA
ENSG00000251783	RNU6-1170P	0.45096	-1.05055	5.31662	-0.197597	0.84336	NA
ENSG00000238288	MTND3P23	0.467297	-1.05068	4.53717	-0.231572	0.81687	NA
ENSG00000259848	AC097374.1	1.96663	-1.05083	1.04627	-1.00435	0.315209	NA
ENSG00000180284	AL049610.1	0.718125	-1.05086	2.48446	-0.422972	0.672315	NA
ENSG00000215174	NLRP2B	0.336421	-1.05097	5.63488	-0.186512	0.852043	NA
ENSG00000226147	TUBBP10	0.314825	-1.05104	5.70871	-0.184112	0.853926	NA
ENSG00000255892	NDFIP1P1	0.121649	-1.05154	6.20244	-0.169537	0.865375	NA
ENSG00000177047	IFNW1	0.218489	-1.05158	6.20244	-0.169542	0.86537	NA
ENSG00000264026	LINC02003	0.306682	-1.0516	6.20244	-0.169547	0.865367	NA
ENSG00000127507	ADGRE2	37.4363	-1.05178	0.620625	-1.69471	0.0901302	0.999976
ENSG00000100206	DMC1	53.3874	-1.05215	0.444217	-2.36856	0.0178576	0.76248
ENSG00000229064	AC104073.1	0.421837	-1.0524	5.40068	-0.194864	0.8455	NA
ENSG00000248774	AC097534.1	20.4337	-1.05291	0.632012	-1.66597	0.0957191	0.999976
ENSG00000285792	AC040169.4	0.123491	-1.05318	6.20238	-0.169803	0.865165	NA
ENSG00000259050	CHORDC2P	0.294034	-1.0532	6.20238	-0.169806	0.865163	NA
ENSG00000252942	RNA5SP290	0.235827	-1.05328	6.20238	-0.169819	0.865152	NA
ENSG00000248540	AC010931.1	13.7766	-1.05329	0.534848	-1.96932	0.0489162	0.969861
ENSG00000270052	BX546450.2	0.614722	-1.0534	5.12128	-0.205691	0.837032	NA
ENSG00000112837	TBX18	23.6313	-1.05354	0.842455	-1.25056	0.211096	0.999976
ENSG00000251175	GSTCD-AS1	2.88298	-1.05409	1.35023	-0.780675	0.434993	NA
ENSG00000160352	ZNF714	494.484	-1.05467	1.05384	-1.00079	0.316927	0.999976
ENSG00000274428	RNVU1-25	0.285369	-1.05475	6.20232	-0.170057	0.864965	NA
ENSG00000271286	U73023.1	0.282812	-1.05475	6.20232	-0.170058	0.864965	NA
ENSG00000252126	RNU6-313P	0.226111	-1.05478	6.20232	-0.170061	0.864962	NA
ENSG00000229007	EXOSC3P1	0.310631	-1.05478	6.20232	-0.170062	0.864961	NA
ENSG00000244215	LINC02016	0.264944	-1.05478	6.20232	-0.170062	0.864961	NA
ENSG00000285935	AL159978.1	0.228415	-1.05482	6.20232	-0.170068	0.864956	NA
ENSG00000156269	NAA11	0.28691	-1.05484	6.20232	-0.170072	0.864954	NA
ENSG00000273904	AC022023.1	0.25817	-1.05484	6.20232	-0.170072	0.864953	NA
ENSG00000223920	AC099791.1	0.248679	-1.05485	6.20232	-0.170074	0.864952	NA
ENSG00000231564	EIF4A1P11	0.184582	-1.05485	6.20232	-0.170074	0.864952	NA
ENSG00000286440	Z97056.3	0.249933	-1.05486	6.20232	-0.170074	0.864952	NA
ENSG00000186268	OR10D4P	0.186217	-1.05486	6.20232	-0.170075	0.864951	NA
ENSG00000238247	AC006210.2	0.247889	-1.05489	6.20232	-0.170079	0.864948	NA
ENSG00000279543	AC129908.1	0.190095	-1.0549	6.20232	-0.170082	0.864946	NA
ENSG00000279251	AC015726.3	0.375435	-1.055	6.20232	-0.170097	0.864934	NA
ENSG00000252768	RNU6-856P	0.647131	-1.05546	2.17737	-0.48474	0.627861	NA
ENSG00000223652	AC106786.1	5.14806	-1.05554	1.14743	-0.919922	0.357613	0.999976
ENSG00000086288	NME8	9.6759	-1.05626	0.679106	-1.55537	0.119858	0.999976
ENSG00000231841	FAM192BP	3.21047	-1.05631	1.01842	-1.0372	0.299642	NA
ENSG00000279674	AC123769.1	1.01754	-1.0565	2.18911	-0.482616	0.629369	NA
ENSG00000187486	KCNJ11	510.819	-1.057	0.497864	-2.12307	0.0337483	0.90448
ENSG00000267742	SINHCAFP2	9.63391	-1.05736	0.663989	-1.59243	0.111288	0.999976
ENSG00000204866	IGFL2	80.9193	-1.05762	1.32566	-0.797803	NA	NA
ENSG00000164418	GRIK2	173.468	-1.05771	0.521788	-2.02709	0.0426534	0.938962
ENSG00000259144	RANBP20P	1.17298	-1.05842	2.12791	-0.497398	0.618909	NA
ENSG00000256433	AC005840.2	7.55351	-1.05847	0.844653	-1.25314	0.210156	0.999976
ENSG00000243504	RPS23P1	1.84215	-1.05886	1.05261	-1.00594	0.314446	NA
ENSG00000255087	AP001993.1	0.911172	-1.05892	2.48725	-0.425741	0.670297	NA
ENSG00000274584	AP001282.2	1.25976	-1.05913	1.80972	-0.585245	0.558383	NA
ENSG00000184303	DRD5P1	0.517633	-1.05942	5.34181	-0.198326	0.84279	NA
ENSG00000128218	VPREB3	6.02071	-1.05984	0.927906	-1.14218	0.253379	0.999976
ENSG00000243384	AC119424.1	1.8146	-1.06058	1.42785	-0.74278	0.457615	NA
ENSG00000253301	LINC01606	0.707888	-1.06075	3.54157	-0.299513	0.764548	NA
ENSG00000106236	NPTX2	697.107	-1.06184	0.67368	-1.57618	0.114985	0.999976
ENSG00000228970	UBTFL6	2.27382	-1.06208	1.31712	-0.806365	0.420033	NA
ENSG00000260954	AL133297.1	2.30138	-1.06221	1.04906	-1.01254	0.311282	NA
ENSG00000260922	AC009139.1	4.88945	-1.06239	0.693831	-1.53119	0.125723	0.999976
ENSG00000206187	LINC02346	0.572172	-1.06262	4.91409	-0.21624	0.8288	NA
ENSG00000228626	AC245100.3	3.91521	-1.06264	0.848897	-1.25179	0.210648	0.999976
ENSG00000287879	AC114341.2	1.66704	-1.0627	1.87005	-0.568275	0.569848	NA
ENSG00000239830	RPS4XP22	2.00364	-1.06284	1.39462	-0.762098	0.446002	NA
ENSG00000205038	PKHD1L1	58.7437	-1.06299	0.619495	-1.7159	0.0861808	0.999976
ENSG00000278831	AL513190.1	1.66373	-1.0636	1.21846	-0.872906	0.382714	NA
ENSG00000137273	FOXF2	12.2241	-1.06392	0.834919	-1.27428	0.202563	0.999976
ENSG00000140015	KCNH5	37.4811	-1.06459	1.26151	-0.8439	0.398725	0.999976
ENSG00000219404	AL359694.1	0.674313	-1.06464	2.15162	-0.494811	0.620734	NA
ENSG00000226427	HMGN2P7	0.577619	-1.06518	2.47792	-0.429867	0.667292	NA
ENSG00000286339	Z99496.2	8.82848	-1.06551	1.24693	-0.854506	0.392824	0.999976
ENSG00000224822	THRB-IT1	1.95416	-1.06573	1.51793	-0.702089	0.482624	NA
ENSG00000126562	WNK4	132.961	-1.06621	0.459285	-2.32145	0.0202626	0.812122
ENSG00000276122	AC026336.3	0.852798	-1.06795	2.71425	-0.393459	0.69398	NA
ENSG00000179913	B3GNT3	672.385	-1.06797	0.370669	-2.88119	0.00396174	0.42667
ENSG00000144063	MALL	61.6946	-1.06875	0.570256	-1.87415	0.0609092	0.999976
ENSG00000201684	RN7SKP239	0.933648	-1.06888	3.19086	-0.334982	0.737639	NA
ENSG00000226544	RPL7P22	1.23244	-1.06988	1.34182	-0.797332	0.425258	NA
ENSG00000235438	ESRRAP2	4.58666	-1.0702	0.944719	-1.13282	0.25729	0.999976
ENSG00000275449	MIR6859-3	5.00177	-1.07027	0.887009	-1.20661	0.227582	0.999976
ENSG00000149596	JPH2	135.421	-1.07028	0.353597	-3.02684	0.00247127	0.344914
ENSG00000225110	PNMA6F	9.29589	-1.07109	0.902516	-1.18678	0.235313	0.999976
ENSG00000235258	NDUFB4P6	1.03289	-1.07131	1.90782	-0.561538	0.574431	NA
ENSG00000269743	SLC25A53	707.414	-1.07137	0.36876	-2.90534	0.00366855	0.40921
ENSG00000283020	DUX4L37	0.654511	-1.07232	2.35579	-0.455183	0.648977	NA
ENSG00000221836	OR2A5	1.46771	-1.07251	1.75395	-0.611482	0.54088	NA
ENSG00000243007	RPL12P35	2.25887	-1.07293	1.50272	-0.713988	0.475234	NA
ENSG00000275191	AC007497.1	2.97643	-1.07346	1.13242	-0.947935	0.343163	NA
ENSG00000207631	MIR641	5.835	-1.07407	0.843042	-1.27404	0.202648	0.999976
ENSG00000237451	CDK2AP2P2	1.05856	-1.07416	2.78791	-0.385293	0.70002	NA
ENSG00000286268	AF196969.1	0.458417	-1.0743	3.16487	-0.339446	0.734274	NA
ENSG00000273682	AC109583.3	3.90301	-1.07431	0.737622	-1.45645	0.145268	0.999976
ENSG00000230023	LINC02800	0.703698	-1.07435	2.74157	-0.391874	0.695151	NA
ENSG00000286058	AC018865.2	11.5957	-1.07539	0.863601	-1.24524	0.213042	0.999976
ENSG00000141682	PMAIP1	4332.73	-1.07578	0.253933	-4.23648	2.2705e-05	0.0278591
ENSG00000114487	MORC1	0.775761	-1.0759	2.17848	-0.493874	0.621395	NA
ENSG00000286623	AC005041.4	0.878376	-1.07619	1.69411	-0.635256	0.525261	NA
ENSG00000229272	AL157388.1	4.98583	-1.0764	0.751407	-1.43252	0.151996	0.999976
ENSG00000267323	SLC25A1P5	0.763275	-1.07675	2.86572	-0.375733	0.707115	NA
ENSG00000236611	LINC02556	0.524348	-1.07712	3.49575	-0.308122	0.757989	NA
ENSG00000223727	AC034195.1	0.566657	-1.07788	2.76953	-0.389193	0.697133	NA
ENSG00000136235	GPNMB	409.02	-1.07832	0.552501	-1.95171	0.0509724	0.980134
ENSG00000169900	PYDC1	41.481	-1.07893	1.37191	-0.786442	0.431608	0.999976
ENSG00000279214	AL109659.3	0.472738	-1.07978	4.25206	-0.253942	0.79954	NA
ENSG00000267698	AC002116.2	11.4404	-1.07979	0.805528	-1.34047	0.180092	0.999976
ENSG00000248830	ZNF807P	1.3854	-1.07987	1.66181	-0.649816	0.515811	NA
ENSG00000189127	ANKRD34B	75.0747	-1.08029	0.698885	-1.54574	0.122168	0.999976
ENSG00000287460	AL442636.1	3.55859	-1.08056	1.19991	-0.900532	0.367837	NA
ENSG00000259867	AC105411.1	12.8789	-1.08093	0.689629	-1.5674	0.117021	0.999976
ENSG00000171860	C3AR1	1.37703	-1.08104	1.65052	-0.654973	0.512485	NA
ENSG00000265007	MIR4327	0.278314	-1.08117	6.14402	-0.175972	0.860316	NA
ENSG00000225731	PDE9A-AS1	1.37827	-1.08128	1.24167	-0.870824	0.38385	NA
ENSG00000130707	ASS1	2380.21	-1.08155	0.425604	-2.54122	0.0110466	0.668421
ENSG00000254126	CD8B2	4.8118	-1.08161	0.884177	-1.22329	0.221219	0.999976
ENSG00000287613	AC069549.2	0.649648	-1.08168	3.22424	-0.335484	0.73726	NA
ENSG00000224464	PGAM1P6	0.51285	-1.08198	2.3932	-0.452107	0.651192	NA
ENSG00000145777	TSLP	22.0101	-1.0822	1.02494	-1.05587	0.29103	0.999976
ENSG00000173302	GPR148	16.7605	-1.0825	0.651453	-1.66168	0.0965776	0.999976
ENSG00000259416	LINC02883	4.28281	-1.08279	0.974927	-1.11063	0.266726	0.999976
ENSG00000250859	HNRNPKP1	1.93188	-1.08301	1.45413	-0.744785	0.456402	NA
ENSG00000200332	Y_RNA	0.444331	-1.08313	3.06821	-0.353015	0.724077	NA
ENSG00000204352	C9orf129	60.7678	-1.08343	1.04112	-1.04064	0.298044	0.999976
ENSG00000242902	FLNC-AS1	1.35286	-1.08377	1.94179	-0.55813	0.576756	NA
ENSG00000136997	MYC	878.405	-1.08417	0.568769	-1.90617	0.0566285	0.999976
ENSG00000267430	AC036176.2	0.970268	-1.0844	2.18474	-0.496349	0.619648	NA
ENSG00000282876	Z98752.4	2.76344	-1.08441	0.942169	-1.15097	0.249744	NA
ENSG00000258168	AC025569.1	4.50908	-1.08496	1.09214	-0.993423	0.320504	0.999976
ENSG00000133116	KL	67.818	-1.08514	0.532722	-2.03697	0.0416528	0.932058
ENSG00000221540	MIR1180	3.41784	-1.0853	1.23874	-0.876127	0.380961	NA
ENSG00000254129	AC108449.1	0.61819	-1.08531	4.96427	-0.218625	0.826943	NA
ENSG00000257056	LINC02282	2.35035	-1.08566	1.41939	-0.764878	0.444344	NA
ENSG00000242439	AC127024.1	0.906804	-1.08596	2.42163	-0.44844	0.653836	NA
ENSG00000197110	IFNL3	1.05577	-1.08662	2.72624	-0.398576	0.690205	NA
ENSG00000250878	METTL21EP	2.32719	-1.08673	1.02164	-1.06371	0.287462	NA
ENSG00000244411	KRTAP5-7	0.777856	-1.08756	2.1279	-0.511095	0.609284	NA
ENSG00000136689	IL1RN	64.3883	-1.08766	2.57609	-0.422214	0.672869	0.999976
ENSG00000203364	AL390760.1	1.32212	-1.08794	1.93109	-0.563379	0.573177	NA
ENSG00000241030	RPL29P24	2.78191	-1.088	1.06286	-1.02365	0.305999	NA
ENSG00000225192	ZNF33BP1	0.689421	-1.08808	2.70818	-0.401775	0.68785	NA
ENSG00000164430	CGAS	78.235	-1.08879	0.716237	-1.52015	0.128474	0.999976
ENSG00000265206	AC004687.1	3.11303	-1.0892	1.50387	-0.724265	0.468903	NA
ENSG00000230929	AC099513.1	4.93583	-1.08945	0.696985	-1.56309	0.118031	0.999976
ENSG00000118156	ZNF541	6.3586	-1.09011	1.3467	-0.809468	0.418246	0.999976
ENSG00000236212	AC009262.1	7.24193	-1.09021	1.40498	-0.775965	0.43777	0.999976
ENSG00000102924	CBLN1	295.208	-1.09035	0.55961	-1.94841	0.0513654	0.982581
ENSG00000148483	TMEM236	123.033	-1.09059	1.30168	-0.837838	0.402122	0.999976
ENSG00000207590	MIR215	1.02958	-1.09195	1.64642	-0.663224	0.507187	NA
ENSG00000197320	AC060834.1	2.07004	-1.09249	1.75497	-0.622511	0.533606	NA
ENSG00000226334	AL359182.1	6.78585	-1.09252	0.712846	-1.53262	0.125371	0.999976
ENSG00000230212	AP000688.1	8.75784	-1.09252	0.948358	-1.15202	0.249314	0.999976
ENSG00000167664	TMIGD2	21.6945	-1.09292	0.737318	-1.48229	0.138264	0.999976
ENSG00000268119	AC010615.2	376.001	-1.09304	0.38122	-2.86722	0.004141	0.432172
ENSG00000279039	AC011447.6	17.7866	-1.09314	0.822749	-1.32864	0.183966	0.999976
ENSG00000125245	GPR18	1.92795	-1.09354	1.69233	-0.646176	0.518166	NA
ENSG00000221539	SNORD99	3.50372	-1.09363	1.38047	-0.792212	0.428237	NA
ENSG00000273291	AC092042.3	4.27727	-1.09372	1.36159	-0.803266	0.421821	0.999976
ENSG00000205100	HSP90AA4P	2.66606	-1.09376	1.21469	-0.900442	0.367885	NA
ENSG00000277831	AL138960.1	3.27464	-1.09401	1.00726	-1.08613	0.277422	NA
ENSG00000272057	AC016575.1	0.988208	-1.09406	2.01583	-0.542735	0.587312	NA
ENSG00000187513	GJA4	39.1235	-1.09436	0.494486	-2.21313	0.0268889	0.87375
ENSG00000285698	AL049825.1	1.16471	-1.09521	2.47467	-0.442566	0.65808	NA
ENSG00000213082	PPP1R14BP2	6.78198	-1.09524	0.898079	-1.21954	0.22264	0.999976
ENSG00000235480	AC013270.1	3.73636	-1.09534	1.08522	-1.00933	0.312818	NA
ENSG00000154736	ADAMTS5	521.161	-1.09552	0.418605	-2.61708	0.0088686	0.609893
ENSG00000287463	AC110620.2	2.56149	-1.09574	1.37445	-0.797222	0.425322	NA
ENSG00000242880	AC026341.1	4.33903	-1.09598	1.15112	-0.952096	0.341048	0.999976
ENSG00000287268	AL050350.1	3.00513	-1.09631	0.955071	-1.14788	0.251018	NA
ENSG00000236035	NSA2P1	0.969189	-1.09663	1.81547	-0.604044	0.545814	NA
ENSG00000124557	BTN1A1	5.89563	-1.09694	0.696227	-1.57555	0.115129	0.999976
ENSG00000166148	AVPR1A	29.8278	-1.09804	0.659075	-1.66603	0.0957079	0.999976
ENSG00000243083	LINC00870	2.80936	-1.09836	1.34273	-0.818007	0.413353	NA
ENSG00000269246	AC011445.1	2.46913	-1.09922	1.11535	-0.985532	0.324363	NA
ENSG00000271969	U47924.1	1.30539	-1.09942	1.39483	-0.788214	0.430572	NA
ENSG00000267541	MTCO2P2	8.16022	-1.09982	0.800474	-1.37396	0.169453	0.999976
ENSG00000249210	GAPDHP38	4.41475	-1.10028	0.888936	-1.23775	0.215808	0.999976
ENSG00000162947	LINC01931	0.860612	-1.10139	2.06412	-0.533586	0.593628	NA
ENSG00000267077	AC020663.2	2.4283	-1.10158	0.947023	-1.16321	0.244746	NA
ENSG00000232842	AL137845.2	1.6451	-1.10165	1.53259	-0.718821	0.472251	NA
ENSG00000227908	FLJ31104	7.83904	-1.10228	0.953951	-1.15549	0.247889	0.999976
ENSG00000185269	NOTUM	58.2322	-1.10229	0.602223	-1.83037	0.0671943	0.999976
ENSG00000270706	PRMT1P1	1.58267	-1.1025	1.52779	-0.721627	0.470524	NA
ENSG00000231638	LUARIS	3.67902	-1.10282	0.959339	-1.14956	0.250325	NA
ENSG00000287910	AC104024.4	4.68504	-1.10343	1.01422	-1.08796	0.276613	0.999976
ENSG00000287691	AL031602.2	3.03532	-1.10349	1.00951	-1.0931	0.274351	NA
ENSG00000227347	HNRNPKP2	5.82138	-1.10401	0.729856	-1.51264	0.130371	0.999976
ENSG00000234584	AC019186.1	1.69832	-1.10443	1.47643	-0.748042	0.454435	NA
ENSG00000286755	AC135893.1	0.651501	-1.10478	2.43713	-0.453313	0.650323	NA
ENSG00000232444	AC010745.4	1.91901	-1.10495	1.63445	-0.676036	0.499018	NA
ENSG00000259444	AL161669.1	2.74095	-1.10528	1.34435	-0.822166	0.410982	NA
ENSG00000287451	AC016721.1	1.97052	-1.10579	1.40367	-0.787782	0.430824	NA
ENSG00000241884	AC114401.1	0.794822	-1.10607	2.59373	-0.426438	0.669789	NA
ENSG00000236959	SULT1D1P	2.94056	-1.10652	1.40021	-0.790252	0.429381	NA
ENSG00000288638	AL627443.4	16.0325	-1.10694	1.69777	-0.651993	0.514405	0.999976
ENSG00000231453	LINC01305	9.18735	-1.1072	0.839547	-1.31881	0.187234	0.999976
ENSG00000259717	LINC00677	2.85361	-1.10727	1.07025	-1.03459	0.300859	NA
ENSG00000234003	MTATP6P27	1.06194	-1.10823	1.9096	-0.580347	0.56168	NA
ENSG00000249896	LINC02495	46.3409	-1.10827	0.584391	-1.89646	0.0578998	0.999976
ENSG00000175315	CST6	78.147	-1.10839	0.94605	-1.17159	0.24136	0.999976
ENSG00000252376	RNA5SP395	0.60761	-1.10866	2.70425	-0.40997	0.681828	NA
ENSG00000173253	DMRT2	56.6375	-1.10881	0.635055	-1.746	0.0808109	0.999976
ENSG00000228022	HCG20	1.2984	-1.11044	1.6775	-0.661959	0.507997	NA
ENSG00000231840	AC073342.1	1.10563	-1.11049	1.62065	-0.68521	0.493211	NA
ENSG00000146833	TRIM4	721.272	-1.11077	0.938731	-1.18326	0.236705	0.999976
ENSG00000106541	AGR2	3787.01	-1.11083	0.516252	-2.15172	0.0314193	0.894356
ENSG00000213063	RPL29P7	1.0512	-1.1117	4.32553	-0.25701	0.797171	NA
ENSG00000276141	WHAMMP3	45.04	-1.11185	0.382458	-2.90711	0.00364779	0.40921
ENSG00000197106	SLC6A17	35.6306	-1.11211	0.45591	-2.43932	0.0147148	0.711261
ENSG00000229886	AC068533.2	3.14926	-1.1127	0.999914	-1.1128	0.265796	NA
ENSG00000233778	AC104339.1	3.19177	-1.11414	1.41282	-0.788592	0.430351	NA
ENSG00000164318	EGFLAM	40.1592	-1.11429	0.755169	-1.47554	0.140066	0.999976
ENSG00000260144	AC100827.2	6.16823	-1.11491	0.920237	-1.21155	0.225686	0.999976
ENSG00000233221	AC133785.1	13.9987	-1.11642	1.40888	-0.792416	0.428118	0.999976
ENSG00000279623	AL359697.1	1.57188	-1.11719	1.45787	-0.76632	0.443486	NA
ENSG00000237473	AC068759.1	0.871272	-1.11747	2.01416	-0.554805	0.579028	NA
ENSG00000277621	AC005277.2	2.1914	-1.11766	1.5924	-0.701869	0.482761	NA
ENSG00000217275	AL031777.1	7.52888	-1.11786	0.673576	-1.65959	0.096996	0.999976
ENSG00000248785	HIGD1AP14	1.74433	-1.11795	1.50065	-0.744975	0.456287	NA
ENSG00000269985	AL021328.1	0.33367	-1.11917	4.50743	-0.248295	0.803906	NA
ENSG00000212829	RPS26P3	1.54383	-1.12002	1.28271	-0.873166	0.382573	NA
ENSG00000225675	LINC01771	3.76406	-1.12005	1.51305	-0.740264	0.45914	NA
ENSG00000251332	AC021106.2	1.50298	-1.12022	1.34739	-0.8314	0.405748	NA
ENSG00000254691	AP002812.3	1.3372	-1.12067	1.75924	-0.63702	0.524112	NA
ENSG00000260277	AC009019.1	1.62958	-1.12086	1.26895	-0.883292	0.377079	NA
ENSG00000248587	GDNF-AS1	13.9671	-1.12115	0.705923	-1.58821	0.11224	0.999976
ENSG00000112936	C7	162.86	-1.12252	0.592803	-1.89358	0.0582805	0.999976
ENSG00000275443	AC012409.2	1.28117	-1.1228	1.83979	-0.610287	0.541672	NA
ENSG00000285473	AL691520.1	1.52455	-1.12302	1.8738	-0.599328	0.548954	NA
ENSG00000264958	ALOX12P1	0.708992	-1.12349	2.8926	-0.3884	0.69772	NA
ENSG00000269119	HNRNPA1P52	1.1014	-1.1235	2.37211	-0.473629	0.635765	NA
ENSG00000173862	AC008080.1	1.47495	-1.12364	1.64659	-0.682404	0.494984	NA
ENSG00000227337	RPL23AP43	1.63504	-1.1237	1.3426	-0.836959	0.402616	NA
ENSG00000147869	CER1	186.011	-1.12394	1.00118	-1.12261	0.261601	0.999976
ENSG00000134762	DSC3	1402.94	-1.12406	0.423616	-2.65349	0.0079664	0.575169
ENSG00000265489	AC005358.1	1.788	-1.12443	1.37831	-0.815805	0.414612	NA
ENSG00000160182	TFF1	185.297	-1.12517	0.822512	-1.36797	0.171323	0.999976
ENSG00000108242	CYP2C18	5.735	-1.12518	1.55401	-0.724054	0.469033	0.999976
ENSG00000228355	BX322559.1	0.417136	-1.12742	3.73321	-0.301997	0.762654	NA
ENSG00000286764	AC188617.2	6.17523	-1.12854	0.97216	-1.16086	0.2457	0.999976
ENSG00000249489	GAPDHP70	1.73646	-1.12893	1.66471	-0.678155	0.497674	NA
ENSG00000228340	MIR646HG	8.96262	-1.13131	0.835325	-1.35434	0.175629	0.999976
ENSG00000107242	PIP5K1B	375.308	-1.13166	0.249793	-4.53038	5.8879e-06	0.0137265
ENSG00000262823	AC127521.1	4.48782	-1.13167	1.45667	-0.77689	0.437224	0.999976
ENSG00000074416	MGLL	897.026	-1.13197	0.457257	-2.47556	0.0133027	0.695911
ENSG00000179715	PCED1B	69.4945	-1.13252	0.496741	-2.2799	0.0226137	0.830491
ENSG00000266717	AC134407.1	3.57796	-1.13364	1.29078	-0.878259	0.379803	NA
ENSG00000248791	AC010627.1	3.95015	-1.13416	1.08606	-1.04429	0.296351	0.999976
ENSG00000185271	KLHL33	2.8818	-1.13423	1.85062	-0.612891	0.539948	NA
ENSG00000176402	GJC3	36.8325	-1.13428	0.538027	-2.10822	0.0350119	0.911948
ENSG00000162510	MATN1	6.95537	-1.13433	0.672564	-1.68657	0.0916856	0.999976
ENSG00000249505	AC108673.1	0.478531	-1.13462	4.14839	-0.27351	0.784462	NA
ENSG00000264954	PRR29-AS1	4.09005	-1.13484	1.00567	-1.12844	0.259134	0.999976
ENSG00000171115	GIMAP8	0.231463	-1.13495	6.15367	-0.184435	0.853672	NA
ENSG00000155026	RSPH10B	10.8984	-1.13563	0.614846	-1.84702	0.0647441	0.999976
ENSG00000243232	PCDHAC2	278.975	-1.13578	0.629097	-1.80542	0.0710095	0.999976
ENSG00000166317	SYNPO2L	12.2237	-1.13625	0.866373	-1.3115	0.189689	0.999976
ENSG00000223117	RN7SKP296	0.997099	-1.13634	1.89274	-0.600367	0.548262	NA
ENSG00000112319	EYA4	47.1332	-1.13653	0.629128	-1.80652	0.0708379	0.999976
ENSG00000271817	U3	1.95115	-1.13689	1.35371	-0.839831	0.401003	NA
ENSG00000248334	WHAMMP2	47.2744	-1.13692	0.461231	-2.46496	0.0137028	0.695979
ENSG00000280426	AC084876.2	6.88983	-1.13769	0.649764	-1.75092	0.0799592	0.999976
ENSG00000258742	LINC02833	2.21323	-1.13808	1.69783	-0.670311	0.502659	NA
ENSG00000172179	PRL	0.595529	-1.13809	5.03196	-0.226172	0.821068	NA
ENSG00000260361	AC106028.3	7.18856	-1.13892	0.743395	-1.53206	0.125508	0.999976
ENSG00000219361	RPSAP72	1.78489	-1.13915	1.47332	-0.773188	0.439411	NA
ENSG00000171989	LDHAL6B	1.14279	-1.13941	2.56709	-0.443854	0.657148	NA
ENSG00000271973	AC141002.1	6.82415	-1.14106	0.710115	-1.60686	0.108085	0.999976
ENSG00000197594	ENPP1	983.14	-1.14193	0.344915	-3.31077	0.0009304	0.231704
ENSG00000168830	HTR1E	3.59921	-1.14273	1.47185	-0.77639	0.437519	NA
ENSG00000054179	ENTPD2	124.13	-1.14297	0.580409	-1.96926	0.0489236	0.969861
ENSG00000272549	LINC02538	5.35079	-1.14423	1.00718	-1.13607	0.255926	0.999976
ENSG00000178695	KCTD12	3614.09	-1.14437	0.390766	-2.92854	0.00340563	0.398428
ENSG00000252965	Y_RNA	9.34751	-1.1462	0.914425	-1.25347	0.210036	0.999976
ENSG00000121743	GJA3	44.963	-1.14657	0.612435	-1.87215	0.0611865	0.999976
ENSG00000241597	AC022121.1	0.856864	-1.14701	2.61195	-0.43914	0.66056	NA
ENSG00000258675	LINC02308	5.89193	-1.14755	1.16539	-0.984699	0.324772	0.999976
ENSG00000250990	AC098851.1	2.54692	-1.14779	0.996895	-1.15137	0.249581	NA
ENSG00000243607	RPL35AP26	0.327345	-1.14804	6.15341	-0.18657	0.851998	NA
ENSG00000260492	CISTR	6.6609	-1.14827	0.845319	-1.35839	0.174341	0.999976
ENSG00000181123	AC004832.1	13.9299	-1.14835	0.7211	-1.5925	0.111273	0.999976
ENSG00000277701	AC159540.2	1.80307	-1.14977	1.24559	-0.923072	0.35597	NA
ENSG00000227117	HORMAD2-AS1	3.25779	-1.15123	0.86048	-1.33789	0.180933	NA
ENSG00000259315	ACTG1P17	6.30684	-1.15123	0.762374	-1.51006	0.131029	0.999976
ENSG00000156218	ADAMTSL3	59.1926	-1.15222	0.592324	-1.94526	0.0517439	0.986475
ENSG00000171401	KRT13	1375.12	-1.15227	1.52578	-0.7552	NA	NA
ENSG00000224549	AC017067.1	1.52247	-1.15248	1.54719	-0.744884	0.456342	NA
ENSG00000270933	AC010719.1	14.1095	-1.15325	0.658244	-1.75202	0.0797711	0.999976
ENSG00000198523	PLN	60.0242	-1.15381	0.736401	-1.56683	0.117154	0.999976
ENSG00000253528	AC087752.2	0.603753	-1.15409	2.85807	-0.403799	0.68636	NA
ENSG00000126262	FFAR2	181.335	-1.15415	0.656433	-1.75822	0.0787099	0.999976
ENSG00000251023	AC114980.1	9.32676	-1.15435	0.681495	-1.69386	0.0902926	0.999976
ENSG00000286307	AC017028.1	1.01163	-1.15437	1.56564	-0.737311	0.460933	NA
ENSG00000186369	LINC00643	692.82	-1.15626	0.783349	-1.47604	0.139932	0.999976
ENSG00000235597	LINC01102	1.29861	-1.15743	2.07167	-0.558694	0.576371	NA
ENSG00000255107	AC079089.2	1.08908	-1.15806	1.77344	-0.653001	0.513755	NA
ENSG00000227848	SUCLA2-AS1	8.01329	-1.15806	0.707153	-1.63764	0.101496	0.999976
ENSG00000236922	LINC01378	1.40686	-1.15822	2.85984	-0.404995	0.685481	NA
ENSG00000228318	AP001610.2	2.40782	-1.15839	1.64789	-0.702955	0.482084	NA
ENSG00000243304	AC008494.1	2.19894	-1.15978	1.1987	-0.967538	0.333275	NA
ENSG00000145526	CDH18	188.931	-1.15982	0.798555	-1.4524	0.14639	0.999976
ENSG00000279437	Z82170.1	1.47079	-1.16082	1.48837	-0.779923	0.435436	NA
ENSG00000174576	NPAS4	14.8166	-1.16092	0.795444	-1.45946	0.144437	0.999976
ENSG00000188459	WASF4P	18.292	-1.16099	0.707146	-1.6418	0.100632	0.999976
ENSG00000234779	BNC2-AS1	22.1074	-1.16272	0.804129	-1.44594	0.148194	0.999976
ENSG00000187546	AGMO	19.7975	-1.16312	0.59601	-1.9515	0.0509974	0.980134
ENSG00000267222	AC107993.1	0.918831	-1.16355	2.37193	-0.49055	0.623745	NA
ENSG00000240036	AC104563.1	15.7751	-1.16429	0.712532	-1.63401	0.102256	0.999976
ENSG00000273108	AL121929.2	43.909	-1.16459	0.763271	-1.52579	0.127061	0.999976
ENSG00000198626	RYR2	395.214	-1.16495	0.565145	-2.06133	0.039272	0.926225
ENSG00000287280	AC009878.2	0.543832	-1.16502	6.10678	-0.190775	0.848702	NA
ENSG00000287115	AC009951.6	3.69605	-1.16511	1.02114	-1.14098	0.253877	NA
ENSG00000267586	LINC00907	103.242	-1.16515	0.641362	-1.81668	0.0692665	0.999976
ENSG00000245768	AC106793.1	7.13724	-1.16565	0.754054	-1.54585	0.122141	0.999976
ENSG00000169136	ATF5	969.025	-1.16692	0.320332	-3.64284	0.000269651	0.13649
ENSG00000187762	HSPE1P11	0.989355	-1.16751	2.1509	-0.542801	0.587267	NA
ENSG00000261804	AC007342.4	17.9588	-1.16786	0.542488	-2.15279	0.0313354	0.894151
ENSG00000207340	RNVU1-1	3.23914	-1.16835	0.891204	-1.31098	0.189863	NA
ENSG00000285081	AC004593.1	5.75966	-1.16971	0.649356	-1.80134	0.0716486	0.999976
ENSG00000264266	MIR4322	3.01662	-1.16984	0.974626	-1.2003	0.230023	NA
ENSG00000253919	THAP12P7	5.85322	-1.17023	0.646845	-1.80913	0.0704307	0.999976
ENSG00000258608	DNAJC19P9	3.47005	-1.17059	1.05791	-1.10651	0.268506	NA
ENSG00000259964	THSD4-AS1	1.10444	-1.17076	1.46966	-0.796616	0.425674	NA
ENSG00000170959	DCDC1	268.018	-1.17176	0.550275	-2.12941	0.0332201	0.902445
ENSG00000116329	OPRD1	125.561	-1.17336	0.639299	-1.83539	0.0664482	0.999976
ENSG00000260930	LINC01416	3.62372	-1.17429	0.938761	-1.25089	0.210973	NA
ENSG00000196126	HLA-DRB1	14.5227	-1.17567	0.825164	-1.42477	0.154223	0.999976
ENSG00000158517	NCF1	15.7199	-1.17672	1.00957	-1.16556	0.243794	0.999976
ENSG00000197584	KCNMB2	22.8164	-1.1785	0.61588	-1.91352	0.0556811	0.999976
ENSG00000149300	C11orf52	1.75904	-1.17909	1.30812	-0.901366	0.367394	NA
ENSG00000152034	MCHR2	1.07268	-1.17917	1.76633	-0.667583	0.5044	NA
ENSG00000228485	GRK5-IT1	0.712354	-1.17957	2.80342	-0.42076	0.67393	NA
ENSG00000091482	SMPX	11.9232	-1.18129	1.29084	-0.91513	0.360123	0.999976
ENSG00000258788	CKS1BP1	4.46966	-1.18163	0.745519	-1.58497	0.112973	0.999976
ENSG00000186471	AKAP14	6.08809	-1.18236	1.23361	-0.958451	0.337836	0.999976
ENSG00000130234	ACE2	70.4188	-1.1827	0.945515	-1.25085	0.210988	0.999976
ENSG00000137709	POU2F3	32.8666	-1.18337	0.625095	-1.8931	0.0583443	0.999976
ENSG00000279082	LINC01727	1.31188	-1.18403	1.54152	-0.768095	0.442431	NA
ENSG00000265962	GACAT2	8.96787	-1.18416	0.915148	-1.29395	0.195682	0.999976
ENSG00000286257	AL137100.3	3.2797	-1.18433	1.30002	-0.911007	0.362292	NA
ENSG00000108958	AC130689.1	4.08051	-1.1851	1.11528	-1.0626	0.287963	0.999976
ENSG00000259121	AL109628.1	0.810368	-1.18616	2.67515	-0.4434	0.657476	NA
ENSG00000115828	QPCT	1584.53	-1.18743	0.425023	-2.79379	0.00520936	0.481478
ENSG00000147119	CHST7	386.776	-1.18781	0.369174	-3.21749	0.00129317	0.267522
ENSG00000279707	AC120349.3	1.11075	-1.18789	1.77921	-0.667649	0.504358	NA
ENSG00000170624	SGCD	283.833	-1.18934	0.563781	-2.10957	0.0348954	0.911948
ENSG00000168032	ENTPD3	34.707	-1.18936	0.490581	-2.42439	0.015334	0.721798
ENSG00000105664	COMP	19.2096	-1.18965	0.963757	-1.23438	0.21706	0.999976
ENSG00000107731	UNC5B	1351.64	-1.19005	0.351666	-3.38404	0.000714281	0.213488
ENSG00000285985	LINC02689	0.618241	-1.19085	4.35696	-0.273322	0.784606	NA
ENSG00000079689	SCGN	2187.31	-1.19089	0.758001	-1.57109	0.116161	0.999976
ENSG00000241738	ZNF90P1	0.886936	-1.19141	2.78681	-0.427518	0.669002	NA
ENSG00000129673	AANAT	5.39137	-1.19151	0.938331	-1.26982	0.204149	0.999976
ENSG00000203883	SOX18	20.806	-1.19376	0.963317	-1.23922	0.215263	0.999976
ENSG00000168484	SFTPC	0.695609	-1.19434	2.54972	-0.468422	0.639483	NA
ENSG00000164483	SAMD3	35.9707	-1.19505	0.801956	-1.49018	0.136178	0.999976
ENSG00000279384	AC080188.2	5.52093	-1.19511	0.744812	-1.60458	0.108587	0.999976
ENSG00000259287	AC010809.1	2.23259	-1.1954	1.24562	-0.959682	0.337215	NA
ENSG00000213771	KRT8P37	2.27695	-1.1956	1.10308	-1.08387	0.27842	NA
ENSG00000288040	AC097713.2	1.70124	-1.19651	1.75501	-0.681771	0.495384	NA
ENSG00000225798	AC025918.1	1.06006	-1.19773	1.64013	-0.730264	0.465229	NA
ENSG00000276148	AC084824.5	7.50835	-1.19809	0.597931	-2.00372	0.0451	0.948886
ENSG00000222035	KIAA2012-AS1	2.90222	-1.19915	1.28689	-0.931825	0.351427	NA
ENSG00000156113	KCNMA1	760.297	-1.19918	0.526569	-2.27735	0.0227654	0.830491
ENSG00000248211	TRPC7-AS1	6.48064	-1.20027	0.97249	-1.23422	0.217121	0.999976
ENSG00000139269	INHBE	343.508	-1.2005	0.567714	-2.11462	0.0344622	0.907815
ENSG00000275401	AL391095.3	1.37166	-1.20135	1.32534	-0.906443	0.364702	NA
ENSG00000223198	RNU2-22P	4.78309	-1.20241	1.09078	-1.10234	0.270314	0.999976
ENSG00000117400	MPL	15.7165	-1.20244	0.462393	-2.60046	0.00930975	0.61771
ENSG00000267264	AC006504.3	3.70325	-1.20281	0.747408	-1.60931	0.107548	NA
ENSG00000163012	ZSWIM2	1.13148	-1.20383	1.75022	-0.687813	0.491571	NA
ENSG00000248098	BCKDHA	3.06069	-1.2046	0.935063	-1.28825	0.197658	NA
ENSG00000224597	SVIL-AS1	55.9453	-1.2054	0.965919	-1.24793	0.212056	0.999976
ENSG00000248569	AC026410.3	2.32988	-1.20616	0.991458	-1.21655	0.223776	NA
ENSG00000142515	KLK3	3.06845	-1.20672	1.0592	-1.13928	0.254587	NA
ENSG00000254647	INS	7250.7	-1.20792	1.15213	-1.04842	0.294443	0.999976
ENSG00000222000	AC092675.1	2.23711	-1.20815	1.63136	-0.740576	0.45895	NA
ENSG00000121211	MND1	3.60202	-1.20973	0.993212	-1.218	0.223223	NA
ENSG00000141161	UNC45B	9.33107	-1.21002	1.35351	-0.893982	0.371331	0.999976
ENSG00000178965	ERICH3	65.3053	-1.21017	0.556086	-2.17623	0.0295379	0.882621
ENSG00000110777	POU2AF1	16.7567	-1.21193	0.708426	-1.71073	0.0871311	0.999976
ENSG00000201207	Y_RNA	3.67081	-1.21235	1.02476	-1.18305	0.236788	NA
ENSG00000286543	AC138409.3	0.642375	-1.2131	2.85401	-0.425052	0.670799	NA
ENSG00000265190	ANXA8	35.2129	-1.2131	0.861645	-1.40789	0.159164	0.999976
ENSG00000287091	AC009961.3	8.38913	-1.21507	0.554768	-2.19023	0.0285077	0.882621
ENSG00000131094	C1QL1	1888.32	-1.21531	0.604948	-2.00894	0.0445431	0.945342
ENSG00000287188	AC068989.1	2.65801	-1.21535	1.24933	-0.972805	0.33065	NA
ENSG00000276282	AC022960.2	1.95699	-1.21544	1.18119	-1.029	0.303478	NA
ENSG00000247011	AC005920.1	1.45388	-1.21629	1.39855	-0.869682	0.384474	NA
ENSG00000230799	RPS2P16	1.49212	-1.21646	1.36327	-0.892314	0.372225	NA
ENSG00000243859	RPL5P17	3.99494	-1.21665	0.955552	-1.27324	0.202932	0.999976
ENSG00000285955	BX842242.1	1.39697	-1.21717	1.98258	-0.613932	0.539261	NA
ENSG00000006071	ABCC8	1001.91	-1.21717	0.669697	-1.8175	0.0691403	0.999976
ENSG00000152495	CAMK4	178.242	-1.21745	0.330244	-3.68652	0.000227346	0.11778
ENSG00000238420	RNU6-437P	0.37361	-1.21746	5.48658	-0.221898	0.824393	NA
ENSG00000201563	Y_RNA	1.71088	-1.21818	1.56547	-0.778153	0.436479	NA
ENSG00000069482	GAL	2738.13	-1.21933	0.801216	-1.52186	0.128045	0.999976
ENSG00000124143	ARHGAP40	46.6847	-1.21975	0.678709	-1.79717	0.0723089	0.999976
ENSG00000267201	LINC01775	7.0064	-1.22023	0.924365	-1.32008	0.18681	0.999976
ENSG00000203685	STUM	157.813	-1.22048	0.500389	-2.43906	0.0147256	0.711261
ENSG00000235508	RPS2P7	19.3344	-1.22098	0.608827	-2.00546	0.0449143	0.948449
ENSG00000175426	PCSK1	324.995	-1.22157	0.692326	-1.76444	0.0776583	0.999976
ENSG00000231989	PPP1R2B	5.47125	-1.22189	0.932891	-1.30979	0.190267	0.999976
ENSG00000281769	LINC01230	1.03751	-1.22196	2.53386	-0.482251	0.629628	NA
ENSG00000139354	GAS2L3	628.228	-1.22208	0.507529	-2.4079	0.0160447	0.740695
ENSG00000273987	AC121761.2	3.51785	-1.22279	1.14627	-1.06676	0.286082	NA
ENSG00000279598	AC009948.3	1.25141	-1.22359	1.51459	-0.807865	0.419168	NA
ENSG00000186777	ZNF732	178.077	-1.22367	0.457907	-2.6723	0.00753333	0.55883
ENSG00000232504	ST3GAL5-AS1	2.88353	-1.22394	1.18702	-1.0311	0.302493	NA
ENSG00000197616	MYH6	129.613	-1.22485	1.11381	-1.09969	0.271466	0.999976
ENSG00000125730	C3	614.211	-1.22492	0.637485	-1.92148	0.0546712	0.999976
ENSG00000222012	AC005481.1	1.51289	-1.22579	1.42141	-0.862382	0.388478	NA
ENSG00000251596	HADHAP1	4.81715	-1.22597	0.796574	-1.53905	0.123792	0.999976
ENSG00000286897	AC090515.6	1.12499	-1.22621	1.45734	-0.841401	0.400123	NA
ENSG00000154027	AK5	203.952	-1.22654	0.43078	-2.84724	0.00440998	0.440459
ENSG00000237316	Z82196.2	2.46417	-1.22712	1.20844	-1.01546	0.309887	NA
ENSG00000257657	AC079950.1	1.00406	-1.22816	2.28905	-0.536537	0.591588	NA
ENSG00000105697	HAMP	3.68547	-1.22843	1.51313	-0.811847	0.41688	NA
ENSG00000248905	FMN1	188.05	-1.2286	0.418997	-2.93225	0.00336521	0.396228
ENSG00000257023	AC087241.2	5.83386	-1.22879	0.695617	-1.76647	0.0773169	0.999976
ENSG00000223559	AC073136.1	2.10315	-1.22907	1.18708	-1.03538	0.300493	NA
ENSG00000236060	HSPB1P1	4.68355	-1.23059	1.1393	-1.08013	0.280083	0.999976
ENSG00000280029	AC244517.11	0.544123	-1.23064	6.10825	-0.201471	0.84033	NA
ENSG00000252363	RNU7-43P	0.903655	-1.23076	1.9176	-0.641824	0.520987	NA
ENSG00000249460	LINC02500	1.74677	-1.231	1.63371	-0.7535	0.45115	NA
ENSG00000214559	AC019077.1	1.24486	-1.23337	1.61776	-0.762393	0.445825	NA
ENSG00000287312	AC127526.4	2.62353	-1.23347	1.17815	-1.04695	0.295124	NA
ENSG00000255968	AC024145.1	4.18391	-1.2335	0.848833	-1.45317	0.146175	0.999976
ENSG00000132259	CNGA4	56.564	-1.23423	0.503353	-2.45202	0.0142056	0.70768
ENSG00000265296	FEM1AP2	1.37674	-1.23543	1.79895	-0.686752	0.492239	NA
ENSG00000180316	PNPLA1	1.30789	-1.23556	1.44869	-0.852878	0.393727	NA
ENSG00000280767	AL732314.4	1.84005	-1.23598	1.49589	-0.826247	0.408664	NA
ENSG00000248795	AC098859.1	1.60487	-1.23697	1.44591	-0.855496	0.392277	NA
ENSG00000105549	THEG	2.4812	-1.23775	1.28215	-0.965371	0.334359	NA
ENSG00000224857	LINC01691	2.3917	-1.23788	1.23858	-0.999434	0.317584	NA
ENSG00000286931	AL136419.3	4.05313	-1.2381	0.962644	-1.28615	0.198392	0.999976
ENSG00000255883	FUNDC2P1	2.34437	-1.23943	1.24352	-0.996707	0.318907	NA
ENSG00000205002	AARD	35.4072	-1.23988	0.59376	-2.08818	0.0367818	0.920321
ENSG00000167656	LY6D	0.862948	-1.2402	3.00122	-0.413233	0.679436	NA
ENSG00000233846	SELENOTP1	1.99328	-1.24031	1.3117	-0.945575	0.344365	NA
ENSG00000268864	AC011487.2	2.07643	-1.24134	1.28301	-0.96752	0.333284	NA
ENSG00000214541	RPS4XP3	6.56872	-1.24273	0.839596	-1.48016	0.138832	0.999976
ENSG00000232624	LINC01517	1.43994	-1.24312	1.92046	-0.647306	0.517434	NA
ENSG00000267416	AC025048.4	2.69275	-1.24419	1.12158	-1.10932	0.267293	NA
ENSG00000231079	KIF5C-AS1	2.06755	-1.24481	1.15277	-1.07984	0.280214	NA
ENSG00000261614	YBX3P1	4.31402	-1.24508	1.02999	-1.20882	0.226732	0.999976
ENSG00000153898	MCOLN2	39.6288	-1.24633	0.991016	-1.25763	0.208527	0.999976
ENSG00000274578	AC006249.1	2.36821	-1.2484	1.188	-1.05084	0.293333	NA
ENSG00000234289	H2BS1	1.96734	-1.24849	1.28055	-0.97497	0.329575	NA
ENSG00000162344	FGF19	284.82	-1.24891	0.669141	-1.86643	0.0619808	0.999976
ENSG00000236849	LINC01474	2.72265	-1.2501	1.5597	-0.801497	0.422844	NA
ENSG00000102287	GABRE	135.056	-1.25297	0.500859	-2.50165	0.0123616	0.668421
ENSG00000256988	AC005833.2	13.4416	-1.25457	0.585413	-2.14305	0.0321095	0.900725
ENSG00000237541	HLA-DQA2	21.9301	-1.2553	1.03285	-1.21538	0.224222	0.999976
ENSG00000286250	AL161945.1	6.00266	-1.2561	0.930043	-1.35058	0.176829	0.999976
ENSG00000243910	TUBA4B	9.72499	-1.25638	0.979722	-1.28239	0.199707	0.999976
ENSG00000142661	MYOM3	22.2996	-1.25772	0.440809	-2.85322	0.00432792	0.438682
ENSG00000120907	ADRA1A	11.9446	-1.25834	0.787897	-1.59709	0.110246	0.999976
ENSG00000233084	RPL23AP25	6.17336	-1.25899	0.79432	-1.58499	0.112968	0.999976
ENSG00000275088	AC026469.1	5.00821	-1.25918	1.27604	-0.986781	0.32375	0.999976
ENSG00000157542	KCNJ6	318.209	-1.25986	0.546419	-2.30567	0.0211289	0.829252
ENSG00000180287	PLD5	129.543	-1.25987	0.423264	-2.97655	0.00291507	0.361485
ENSG00000234118	RPL13AP6	8.77195	-1.26043	0.757188	-1.66461	0.09599	0.999976
ENSG00000286468	AC010251.1	1.37363	-1.26044	1.97246	-0.639023	0.522808	NA
ENSG00000228217	PNRC2P1	8.03852	-1.26051	0.694318	-1.81547	0.0694523	0.999976
ENSG00000231233	CFAP58-DT	14.1946	-1.26095	0.797078	-1.58196	0.113659	0.999976
ENSG00000228766	RPL7L1P8	1.45654	-1.26149	1.40318	-0.899025	0.368639	NA
ENSG00000275454	AC105020.6	9.14836	-1.26199	0.454963	-2.77384	0.00553988	0.497904
ENSG00000171819	ANGPTL7	1.69945	-1.26203	1.39149	-0.906963	0.364426	NA
ENSG00000251600	AC107223.1	8.30511	-1.26234	0.624959	-2.01988	0.0433961	0.94111
ENSG00000252992	AP000892.2	1.24933	-1.26242	1.82642	-0.691197	0.489442	NA
ENSG00000287292	AC002460.2	4.47756	-1.26299	1.25952	-1.00275	0.31598	0.999976
ENSG00000279036	AC015656.1	2.13013	-1.26299	1.40702	-0.897635	0.36938	NA
ENSG00000228168	HNRNPA1P21	9.57211	-1.26574	0.931613	-1.35866	0.174256	0.999976
ENSG00000205696	ADARB2-AS1	3.73508	-1.26625	1.23433	-1.02586	0.304957	NA
ENSG00000030304	MUSK	1.22894	-1.26627	1.77152	-0.714791	0.474738	NA
ENSG00000285929	AL353789.1	0.176941	-1.26666	6.19504	-0.204464	0.837991	NA
ENSG00000233884	AL772337.2	0.198784	-1.26668	6.19503	-0.204468	0.837988	NA
ENSG00000261029	AC138304.1	0.135926	-1.26668	6.19503	-0.204468	0.837988	NA
ENSG00000229235	RPL37P18	0.313174	-1.26669	6.19503	-0.204468	0.837988	NA
ENSG00000243303	AC103987.1	0.322378	-1.26671	6.19503	-0.204471	0.837985	NA
ENSG00000213182	OR10D5P	0.168572	-1.26672	6.19503	-0.204474	0.837983	NA
ENSG00000229089	ANKRD20A8P	0.169245	-1.26675	6.19503	-0.204478	0.83798	NA
ENSG00000280183	AC067852.4	0.269607	-1.26677	6.19503	-0.204481	0.837977	NA
ENSG00000286198	AL606753.2	0.710174	-1.26731	3.06707	-0.413198	0.679461	NA
ENSG00000269275	AC020922.3	0.707974	-1.26772	2.30641	-0.549651	0.582559	NA
ENSG00000229766	AL021396.1	1.4485	-1.26836	1.69559	-0.748035	0.454439	NA
ENSG00000287641	AC007483.1	0.496709	-1.26848	5.3318	-0.237907	0.811953	NA
ENSG00000163735	CXCL5	413.743	-1.26849	0.843037	-1.50467	0.132409	0.999976
ENSG00000285859	AL512598.2	5.45848	-1.26877	0.840679	-1.50922	0.131242	0.999976
ENSG00000262085	OR1P1	0.684157	-1.26973	4.90171	-0.259039	0.795605	NA
ENSG00000134200	TSHB	2.00052	-1.27011	1.31372	-0.966805	0.333641	NA
ENSG00000169253	AL669983.1	2.93938	-1.27016	1.6251	-0.781586	0.434458	NA
ENSG00000244674	RPS3AP15	0.857448	-1.27047	2.35183	-0.540204	0.589056	NA
ENSG00000233123	LINC01007	0.443664	-1.27073	4.59731	-0.276407	0.782235	NA
ENSG00000266289	AC012213.3	1.7695	-1.27084	1.38386	-0.918332	0.358445	NA
ENSG00000232949	AC002480.2	18.4903	-1.2716	0.820629	-1.54954	0.121251	0.999976
ENSG00000224067	AL354877.1	1.39987	-1.27173	1.46318	-0.869153	0.384764	NA
ENSG00000282057	AC092807.4	6.81852	-1.27194	0.681047	-1.86763	0.0618143	0.999976
ENSG00000184060	ADAP2	66.3364	-1.27226	0.415554	-3.06159	0.00220167	0.326927
ENSG00000287435	AC069404.1	3.83571	-1.27309	1.32662	-0.959649	0.337232	NA
ENSG00000251639	AC092535.3	2.32947	-1.27313	1.08222	-1.17641	0.239433	NA
ENSG00000172243	CLEC7A	41.1246	-1.27317	0.850811	-1.49642	0.134544	0.999976
ENSG00000199740	Y_RNA	0.45713	-1.27339	6.14274	-0.2073	0.835776	NA
ENSG00000226359	ACTG1P24	3.24279	-1.27414	1.32481	-0.961757	0.336172	NA
ENSG00000179428	IL6-AS1	5.08759	-1.27451	1.41493	-0.900757	0.367718	0.999976
ENSG00000225093	RPL3P7	9.00433	-1.27526	0.649095	-1.96467	0.0494524	0.972168
ENSG00000125144	MT1G	312.594	-1.27526	0.930999	-1.36978	0.170757	0.999976
ENSG00000280278	FLJ30679	2.88354	-1.27549	1.16714	-1.09284	0.274465	NA
ENSG00000260186	LINC02137	1.30259	-1.2757	1.84759	-0.690471	0.489898	NA
ENSG00000179772	FOXS1	6.85484	-1.27592	1.07936	-1.18211	0.237164	0.999976
ENSG00000237413	MGC27382	0.805803	-1.27639	3.60529	-0.354031	0.723316	NA
ENSG00000287787	AC092275.1	3.94322	-1.27748	0.919196	-1.38978	0.164597	0.999976
ENSG00000285973	AC063960.2	12.8999	-1.27791	0.827285	-1.54471	0.122417	0.999976
ENSG00000230697	SAP18P3	0.675455	-1.27818	2.69347	-0.474547	0.63511	NA
ENSG00000249568	AC104793.1	2.73938	-1.2789	1.46188	-0.874833	0.381665	NA
ENSG00000275576	AL049539.1	3.7734	-1.2795	1.02496	-1.24834	0.211908	NA
ENSG00000287853	AL031668.2	3.49469	-1.27966	1.25832	-1.01696	0.309173	NA
ENSG00000274827	LINC01297	1.86031	-1.27975	2.29989	-0.556439	0.577911	NA
ENSG00000286191	AL158195.1	12.7133	-1.28181	0.818222	-1.56658	0.117213	0.999976
ENSG00000265480	KRT18P55	0.997379	-1.28207	2.80102	-0.457717	0.647156	NA
ENSG00000199237	RNU6-834P	0.884246	-1.28261	2.00446	-0.639878	0.522252	NA
ENSG00000213152	RPL7AP60	1.99288	-1.28328	1.19559	-1.07335	0.283115	NA
ENSG00000235605	AL355472.1	2.47924	-1.28329	1.43161	-0.896395	0.370042	NA
ENSG00000257222	AC079907.1	3.71559	-1.28329	1.03186	-1.24367	0.213621	NA
ENSG00000279725	AL391005.1	46.9036	-1.28356	0.641452	-2.00102	0.0453903	0.949044
ENSG00000274769	AC016747.4	1.39684	-1.284	1.59855	-0.803231	0.421841	NA
ENSG00000287446	AC007731.5	7.24695	-1.28408	1.01308	-1.2675	0.204977	0.999976
ENSG00000287106	AC106743.1	1.03589	-1.28413	2.93665	-0.437277	0.661911	NA
ENSG00000187753	C9orf153	2.69899	-1.28491	1.17131	-1.09699	0.272648	NA
ENSG00000283633	AP000547.3	15.4549	-1.28609	0.854251	-1.50552	0.13219	0.999976
ENSG00000233058	LINC00884	72.7942	-1.28728	0.71757	-1.79394	0.072822	0.999976
ENSG00000259151	CAP2P1	2.24084	-1.28749	1.03963	-1.23841	0.215564	NA
ENSG00000228065	LINC01515	42.1612	-1.28765	0.86939	-1.48109	0.138583	0.999976
ENSG00000227790	SPECC1P1	0.453197	-1.28927	6.14467	-0.209819	0.833809	NA
ENSG00000223725	AC009226.1	4.36371	-1.28938	1.0336	-1.24747	0.212224	0.999976
ENSG00000270919	AC108451.2	2.27159	-1.28972	1.15933	-1.11248	0.265933	NA
ENSG00000116147	TNR	63.0397	-1.28986	0.556382	-2.3183	0.0204329	0.813452
ENSG00000226919	AL365184.1	5.37767	-1.29156	1.06284	-1.2152	0.22429	0.999976
ENSG00000081277	PKP1	77.3177	-1.29185	0.60226	-2.14501	0.0319524	0.899645
ENSG00000186226	LCE1E	1.63552	-1.292	2.54945	-0.506774	0.612313	NA
ENSG00000267220	AC011447.2	2.17283	-1.29221	1.43459	-0.90075	0.367721	NA
ENSG00000273107	AL512598.1	6.59654	-1.29447	0.774588	-1.67117	0.0946886	0.999976
ENSG00000203972	GLYATL3	1.16199	-1.29464	3.9949	-0.324075	0.745881	NA
ENSG00000176716	OR10AB1P	0.812501	-1.29474	2.4488	-0.528724	0.596997	NA
ENSG00000227482	AL157702.2	2.35546	-1.29587	1.14984	-1.127	0.259743	NA
ENSG00000231760	AL355312.2	1.98914	-1.2966	1.22253	-1.06059	0.288877	NA
ENSG00000163132	MSX1	456.877	-1.29694	0.542641	-2.39005	0.0168459	0.751391
ENSG00000255052	FAM66D	15.9773	-1.29698	0.540539	-2.39942	0.0164209	0.747698
ENSG00000254396	AL355432.1	0.612108	-1.29811	3.18064	-0.408128	0.68318	NA
ENSG00000249396	LINC02212	0.759459	-1.29831	2.5609	-0.506975	0.612173	NA
ENSG00000282995	FRG1EP	6.98636	-1.29847	0.642313	-2.02155	0.043223	0.94111
ENSG00000235001	EIF4A1P2	8.84713	-1.29901	0.696847	-1.86413	0.0623038	0.999976
ENSG00000119973	PRLHR	380.105	-1.29904	0.6939	-1.87209	0.0611938	0.999976
ENSG00000175544	CABP4	4.57886	-1.29988	1.04506	-1.24384	0.213558	0.999976
ENSG00000143839	REN	7.35008	-1.29995	1.80189	-0.721432	0.470644	0.999976
ENSG00000252835	SCARNA21	1.76552	-1.30027	1.54159	-0.843462	0.39897	NA
ENSG00000267788	AC015936.2	0.822649	-1.30052	1.96208	-0.662825	0.507443	NA
ENSG00000202071	Y_RNA	0.330093	-1.30058	5.6732	-0.229249	0.818675	NA
ENSG00000116183	PAPPA2	58.9537	-1.30064	0.62467	-2.08213	0.037331	0.920321
ENSG00000283627	AL137785.1	4.93748	-1.30078	1.36808	-0.950806	0.341703	0.999976
ENSG00000124491	F13A1	17.5706	-1.30088	0.551508	-2.35878	0.0183354	0.768799
ENSG00000235572	AL353615.1	0.419461	-1.30088	5.47469	-0.237618	0.812177	NA
ENSG00000258450	AL139099.2	1.92344	-1.30145	1.26916	-1.02545	0.305152	NA
ENSG00000286223	AC064836.3	6.3688	-1.30149	0.714813	-1.82074	0.0686465	0.999976
ENSG00000157470	FAM81A	28.132	-1.30201	0.421627	-3.08806	0.00201467	0.319074
ENSG00000254598	CSNK2A3	8.78073	-1.30222	0.610019	-2.13472	0.0327836	0.901468
ENSG00000253408	AC083973.1	2.31196	-1.30311	1.21927	-1.06876	0.285178	NA
ENSG00000198734	F5	62.8958	-1.30345	0.588626	-2.2144	0.0268014	0.87375
ENSG00000218632	RPL7P28	0.622827	-1.30418	3.16571	-0.411971	0.680361	NA
ENSG00000213371	NAP1L1P3	0.802064	-1.305	2.16731	-0.60213	0.547088	NA
ENSG00000225342	LRRK2-DT	3.25489	-1.30548	1.09334	-1.19403	0.232467	NA
ENSG00000248388	AC093801.1	0.342862	-1.30558	6.23163	-0.209509	0.834051	NA
ENSG00000250342	SNRPCP16	0.449877	-1.30558	6.23163	-0.209509	0.834051	NA
ENSG00000200250	RNU6-1147P	0.247703	-1.30558	6.23163	-0.209509	0.834051	NA
ENSG00000199627	RNU6-1010P	0.122211	-1.30559	6.23163	-0.20951	0.83405	NA
ENSG00000267275	AC020911.2	0.165014	-1.30559	6.23163	-0.20951	0.83405	NA
ENSG00000254885	AP001547.1	0.220955	-1.3056	6.23163	-0.209512	0.834049	NA
ENSG00000206647	AC007240.1	0.350412	-1.3056	6.23163	-0.209512	0.834049	NA
ENSG00000237206	IMPDH1P4	0.284837	-1.30561	6.23163	-0.209514	0.834047	NA
ENSG00000279956	AC073082.1	0.0838462	-1.30561	6.23163	-0.209514	0.834047	NA
ENSG00000283376	AC011591.2	0.18289	-1.30561	6.23163	-0.209514	0.834047	NA
ENSG00000237922	AL450309.1	0.146565	-1.30561	6.23163	-0.209514	0.834047	NA
ENSG00000212306	Y_RNA	0.296458	-1.30562	6.23163	-0.209514	0.834047	NA
ENSG00000197454	OR2L5	0.195521	-1.30562	6.23163	-0.209515	0.834046	NA
ENSG00000278487	AC106800.4	0.184959	-1.30562	6.23163	-0.209515	0.834046	NA
ENSG00000227535	AL357315.1	0.241175	-1.30563	6.23163	-0.209517	0.834045	NA
ENSG00000228551	SNRPGP9	0.0934101	-1.30563	6.23163	-0.209517	0.834045	NA
ENSG00000227072	AL353706.1	0.156617	-1.30563	6.23163	-0.209517	0.834045	NA
ENSG00000253805	AC245164.1	0.155397	-1.30563	6.23163	-0.209517	0.834045	NA
ENSG00000268173	AC007192.1	0.158197	-1.30563	6.23163	-0.209517	0.834045	NA
ENSG00000273319	AC058791.1	0.320962	-1.30564	6.23163	-0.209518	0.834044	NA
ENSG00000188269	OR7A5	0.300899	-1.30564	6.23163	-0.209519	0.834043	NA
ENSG00000250384	UBE2CP3	0.408083	-1.30564	6.23163	-0.209519	0.834043	NA
ENSG00000287072	AC021134.2	0.0849616	-1.30564	6.23163	-0.209519	0.834043	NA
ENSG00000228730	LINC02013	0.143112	-1.30564	6.23163	-0.209519	0.834043	NA
ENSG00000225044	AC018814.1	0.11316	-1.30564	6.23163	-0.209519	0.834043	NA
ENSG00000196273	LINC00523	0.11316	-1.30564	6.23163	-0.209519	0.834043	NA
ENSG00000285547	AL133500.1	0.0832088	-1.30564	6.23163	-0.209519	0.834043	NA
ENSG00000242527	AC100771.1	0.0832088	-1.30564	6.23163	-0.209519	0.834043	NA
ENSG00000255266	AP003484.1	0.0835396	-1.30564	6.23163	-0.209519	0.834043	NA
ENSG00000229203	AC103564.1	0.0856507	-1.30564	6.23163	-0.209519	0.834043	NA
ENSG00000199035	MIR103A1	0.0844587	-1.30564	6.23163	-0.209519	0.834043	NA
ENSG00000244623	OR2AE1	0.0860777	-1.30564	6.23163	-0.209519	0.834043	NA
ENSG00000207128	RNU6-729P	0.0838196	-1.30564	6.23163	-0.209519	0.834043	NA
ENSG00000233216	AL357373.1	0.114382	-1.30564	6.23163	-0.209519	0.834043	NA
ENSG00000213110	RNF11P1	0.151718	-1.30564	6.23163	-0.209519	0.834043	NA
ENSG00000234481	AC117945.1	0.0532574	-1.30564	6.23163	-0.209519	0.834043	NA
ENSG00000233502	AC104794.2	0.0532574	-1.30564	6.23163	-0.209519	0.834043	NA
ENSG00000230958	AC093166.2	0.0532574	-1.30564	6.23163	-0.209519	0.834043	NA
ENSG00000235995	UBE2V1P6	0.0532574	-1.30564	6.23163	-0.209519	0.834043	NA
ENSG00000221782	MIR548F2	0.0532574	-1.30564	6.23163	-0.209519	0.834043	NA
ENSG00000207303	Y_RNA	0.0532574	-1.30564	6.23163	-0.209519	0.834043	NA
ENSG00000283639	MIR9500	0.0532574	-1.30564	6.23163	-0.209519	0.834043	NA
ENSG00000265376	MIR466	0.0532574	-1.30564	6.23163	-0.209519	0.834043	NA
ENSG00000223513	ATP6V0E1P2	0.0532574	-1.30564	6.23163	-0.209519	0.834043	NA
ENSG00000252466	MIR2115	0.0532574	-1.30564	6.23163	-0.209519	0.834043	NA
ENSG00000242641	LINC00971	0.0532574	-1.30564	6.23163	-0.209519	0.834043	NA
ENSG00000264477	MIR5682	0.0532574	-1.30564	6.23163	-0.209519	0.834043	NA
ENSG00000287198	AC092979.2	0.0532574	-1.30564	6.23163	-0.209519	0.834043	NA
ENSG00000288576	AC107294.4	0.0532574	-1.30564	6.23163	-0.209519	0.834043	NA
ENSG00000249065	PCNAP1	0.0532574	-1.30564	6.23163	-0.209519	0.834043	NA
ENSG00000248434	AC107463.1	0.0532574	-1.30564	6.23163	-0.209519	0.834043	NA
ENSG00000200521	Y_RNA	0.0532574	-1.30564	6.23163	-0.209519	0.834043	NA
ENSG00000248418	UBL5P1	0.0532574	-1.30564	6.23163	-0.209519	0.834043	NA
ENSG00000278936	AC244517.4	0.0532574	-1.30564	6.23163	-0.209519	0.834043	NA
ENSG00000279752	AC011389.3	0.0532574	-1.30564	6.23163	-0.209519	0.834043	NA
ENSG00000233656	AL445430.1	0.0532574	-1.30564	6.23163	-0.209519	0.834043	NA
ENSG00000228751	AC004022.1	0.0532574	-1.30564	6.23163	-0.209519	0.834043	NA
ENSG00000206733	RNU6-641P	0.0532574	-1.30564	6.23163	-0.209519	0.834043	NA
ENSG00000199814	RNU6-1260P	0.0532574	-1.30564	6.23163	-0.209519	0.834043	NA
ENSG00000255415	AP000867.3	0.0532574	-1.30564	6.23163	-0.209519	0.834043	NA
ENSG00000254482	AP003102.1	0.0532574	-1.30564	6.23163	-0.209519	0.834043	NA
ENSG00000258513	AC006349.1	0.0532574	-1.30564	6.23163	-0.209519	0.834043	NA
ENSG00000276721	AC092375.3	0.0532574	-1.30564	6.23163	-0.209519	0.834043	NA
ENSG00000280419	AC010531.8	0.0532574	-1.30564	6.23163	-0.209519	0.834043	NA
ENSG00000274621	MIR6867	0.0532574	-1.30564	6.23163	-0.209519	0.834043	NA
ENSG00000200885	RNU1-146P	0.149414	-1.30565	6.23163	-0.209519	0.834043	NA
ENSG00000266559	MIR4530	0.145806	-1.30565	6.23163	-0.209519	0.834043	NA
ENSG00000261730	AL034346.1	0.115602	-1.30565	6.23163	-0.209519	0.834043	NA
ENSG00000226755	VPS25P1	0.11636	-1.30565	6.23163	-0.209519	0.834043	NA
ENSG00000285746	AL450447.1	0.115742	-1.30565	6.23163	-0.209519	0.834043	NA
ENSG00000228740	GABRG3-AS1	0.147995	-1.30565	6.23163	-0.209519	0.834043	NA
ENSG00000276067	AC009542.2	0.215099	-1.30565	6.23163	-0.20952	0.834043	NA
ENSG00000248516	AC105415.1	0.262814	-1.30566	6.23163	-0.209521	0.834042	NA
ENSG00000278690	AC244100.4	0.447231	-1.30566	6.23163	-0.209521	0.834041	NA
ENSG00000228898	MTCO1P43	0.0846145	-1.30566	6.23163	-0.209521	0.834041	NA
ENSG00000221563	MIR1269A	0.0846145	-1.30566	6.23163	-0.209521	0.834041	NA
ENSG00000287845	AC093765.5	0.0846145	-1.30566	6.23163	-0.209521	0.834041	NA
ENSG00000235707	AL158073.1	0.0846145	-1.30566	6.23163	-0.209521	0.834041	NA
ENSG00000206976	AC087441.1	0.0846145	-1.30566	6.23163	-0.209521	0.834041	NA
ENSG00000265370	MIR4682	0.0846145	-1.30566	6.23163	-0.209521	0.834041	NA
ENSG00000256632	AC135586.2	0.308906	-1.30566	6.23163	-0.209521	0.834041	NA
ENSG00000260347	MOCS1P1	0.316237	-1.30566	6.23163	-0.209521	0.834041	NA
ENSG00000221845	C7orf65	0.146098	-1.30566	6.23163	-0.209521	0.834041	NA
ENSG00000234034	AP000959.1	0.24173	-1.30567	6.23163	-0.209523	0.83404	NA
ENSG00000249419	AC023136.1	0.146941	-1.30567	6.23163	-0.209523	0.83404	NA
ENSG00000259500	KRT8P24	0.145933	-1.30567	6.23163	-0.209523	0.83404	NA
ENSG00000273362	AP000547.2	0.335336	-1.30568	6.23163	-0.209524	0.834039	NA
ENSG00000207327	RNU6-883P	0.36441	-1.30568	6.23163	-0.209524	0.834039	NA
ENSG00000260858	AC010551.3	0.146786	-1.30568	6.23163	-0.209525	0.834039	NA
ENSG00000253770	HMGB1P23	0.147475	-1.30568	6.23163	-0.209525	0.834039	NA
ENSG00000275458	MIR6809	0.207755	-1.30568	6.23163	-0.209525	0.834038	NA
ENSG00000230815	AL807757.1	0.177093	-1.30568	6.23163	-0.209525	0.834038	NA
ENSG00000207309	RNU4-70P	0.115527	-1.30568	6.23163	-0.209525	0.834038	NA
ENSG00000201987	Y_RNA	0.0865762	-1.30569	6.23163	-0.209526	0.834038	NA
ENSG00000217334	AL355615.1	0.090128	-1.30569	6.23163	-0.209526	0.834038	NA
ENSG00000106410	NOBOX	0.0937145	-1.30569	6.23163	-0.209526	0.834038	NA
ENSG00000249316	AF131216.2	0.0865762	-1.30569	6.23163	-0.209526	0.834038	NA
ENSG00000243495	GMFBP1	0.12039	-1.30569	6.23163	-0.209526	0.834037	NA
ENSG00000259696	AC104759.1	0.183755	-1.30569	6.23163	-0.209526	0.834037	NA
ENSG00000183629	GOLGA8G	0.219568	-1.30569	6.23163	-0.209527	0.834037	NA
ENSG00000253199	LINC02153	0.267837	-1.3057	6.23163	-0.209528	0.834036	NA
ENSG00000264741	MIR4505	0.251642	-1.30571	6.23163	-0.209529	0.834035	NA
ENSG00000222255	RNU6-101P	0.641027	-1.30571	6.23163	-0.209529	0.834035	NA
ENSG00000237186	AC092418.1	0.124627	-1.30571	6.23163	-0.20953	0.834034	NA
ENSG00000258774	NANOGP7	0.244745	-1.30572	6.23163	-0.209531	0.834034	NA
ENSG00000224683	RPL36AP29	0.28138	-1.30573	6.23163	-0.209532	0.834033	NA
ENSG00000226081	USP12PX	0.212631	-1.30573	6.23163	-0.209532	0.834033	NA
ENSG00000212535	RNU6-808P	0.165529	-1.30576	6.23163	-0.209537	0.834029	NA
ENSG00000237447	CDC27P2	0.157431	-1.30576	6.23163	-0.209538	0.834029	NA
ENSG00000212248	RNU6-750P	0.267546	-1.30576	6.23163	-0.209538	0.834029	NA
ENSG00000266928	AC020905.1	0.285749	-1.30578	6.23163	-0.209541	0.834026	NA
ENSG00000263641	MIR4777	0.214384	-1.30579	6.23163	-0.209542	0.834025	NA
ENSG00000249231	CASC16	1.18102	-1.30579	1.76857	-0.738334	0.460312	NA
ENSG00000217539	IQCB2P	0.349946	-1.30585	6.23163	-0.209553	0.834017	NA
ENSG00000285869	LINC02858	0.304595	-1.30601	5.73421	-0.227758	0.819834	NA
ENSG00000230581	ACTG1P14	1.30825	-1.30614	1.58753	-0.822751	0.41065	NA
ENSG00000249375	CASC11	1.7898	-1.30621	1.83911	-0.710239	0.477556	NA
ENSG00000223416	RPS26P15	0.37046	-1.30627	5.54518	-0.235569	0.813767	NA
ENSG00000223694	ADH5P3	0.49346	-1.30637	5.44499	-0.239921	0.810391	NA
ENSG00000286142	AL122018.2	0.494159	-1.30651	5.35622	-0.243923	0.807291	NA
ENSG00000255221	CARD17	0.953	-1.30722	4.74925	-0.275248	0.783126	NA
ENSG00000250501	AC093766.1	0.343279	-1.30734	4.67145	-0.279857	0.779587	NA
ENSG00000236182	AC009319.1	0.34333	-1.30735	4.68448	-0.279081	0.780183	NA
ENSG00000204709	LINC01556	4.28873	-1.3076	1.02231	-1.27907	0.200874	0.999976
ENSG00000277214	AC009159.2	0.817736	-1.30799	4.34259	-0.301201	0.763261	NA
ENSG00000271180	AL158801.4	0.559949	-1.30803	4.29277	-0.304706	0.76059	NA
ENSG00000234354	RPS26P47	1.39827	-1.30809	1.48714	-0.879605	0.379073	NA
ENSG00000272666	KLHDC7B-DT	0.556096	-1.30813	3.43201	-0.381155	0.703089	NA
ENSG00000205644	AC025186.1	0.809326	-1.30825	4.23063	-0.309233	0.757144	NA
ENSG00000252614	RNU6-807P	1.19725	-1.30859	1.82844	-0.715684	0.474186	NA
ENSG00000270528	FAM133EP	0.547884	-1.30901	3.31304	-0.395109	0.692762	NA
ENSG00000248254	AC107398.2	2.10437	-1.30908	1.25187	-1.0457	0.2957	NA
ENSG00000285559	AC022903.2	0.418612	-1.30925	3.8623	-0.338981	0.734624	NA
ENSG00000225833	GS1-594A7.3	11.7879	-1.30971	1.28296	-1.02085	0.307325	0.999976
ENSG00000165349	SLC7A3	1606.14	-1.31001	0.401206	-3.26519	0.00109391	0.247596
ENSG00000234264	DEPDC1-AS1	1.7389	-1.31007	1.39893	-0.936476	0.349028	NA
ENSG00000258740	AL691403.1	0.522286	-1.31034	4.41173	-0.297012	0.766457	NA
ENSG00000171804	WDR87	1.69174	-1.31093	1.54045	-0.851007	0.394766	NA
ENSG00000226286	AL008733.1	2.27615	-1.31095	1.24056	-1.05674	0.290632	NA
ENSG00000222044	AL031587.1	0.746649	-1.31114	3.38005	-0.387905	0.698086	NA
ENSG00000133574	GIMAP4	2.05512	-1.31131	2.39936	-0.546524	0.584706	NA
ENSG00000275688	CCL15-CCL14	0.967396	-1.31143	3.31114	-0.396066	0.692056	NA
ENSG00000227417	AC114402.2	0.681043	-1.31247	3.12996	-0.419326	0.674978	NA
ENSG00000271367	AL034374.1	1.75468	-1.31248	2.12075	-0.618876	0.535998	NA
ENSG00000185056	C5orf47	14.0022	-1.31291	1.21418	-1.08131	0.27956	0.999976
ENSG00000102802	MEDAG	56.5604	-1.31342	0.885541	-1.48318	0.138027	0.999976
ENSG00000101977	MCF2	18.8882	-1.31519	0.906375	-1.45105	0.146767	0.999976
ENSG00000268889	AC008750.6	1.20255	-1.31522	2.77785	-0.473468	0.635879	NA
ENSG00000207703	MIR7-2	2.13255	-1.31533	2.09913	-0.626604	0.530919	NA
ENSG00000250645	AC010442.2	0.452004	-1.31586	3.64362	-0.36114	0.717995	NA
ENSG00000288103	AL359538.4	0.609673	-1.31616	2.68492	-0.490206	0.623988	NA
ENSG00000175514	GPR152	0.441544	-1.31834	4.33163	-0.304353	0.760859	NA
ENSG00000223597	LINC02142	1.43259	-1.31835	2.50629	-0.526015	0.598878	NA
ENSG00000224003	YES1P1	2.05271	-1.31868	1.42195	-0.927374	0.353732	NA
ENSG00000255519	AC103855.4	0.173995	-1.31889	6.1934	-0.212952	0.831365	NA
ENSG00000200759	RNU6-884P	0.206169	-1.31892	6.1934	-0.212955	0.831362	NA
ENSG00000188585	CLEC20A	0.245979	-1.31894	6.19339	-0.21296	0.831358	NA
ENSG00000232124	AP001057.1	1.02186	-1.31932	2.50549	-0.526569	0.598493	NA
ENSG00000260953	AC009093.4	3.47555	-1.31999	1.34136	-0.984067	0.325082	NA
ENSG00000224545	AC008264.1	0.294666	-1.32013	6.19336	-0.213152	0.831209	NA
ENSG00000271853	AL162258.1	0.559807	-1.32015	5.26422	-0.250779	0.801985	NA
ENSG00000266580	MIR4254	0.350505	-1.32022	6.19335	-0.213167	0.831197	NA
ENSG00000257649	METTL7AP1	0.173475	-1.32022	6.19335	-0.213168	0.831196	NA
ENSG00000236069	AL136987.1	0.306961	-1.32025	6.19335	-0.213172	0.831193	NA
ENSG00000253663	NPM1P52	0.237264	-1.32027	6.19335	-0.213176	0.83119	NA
ENSG00000274824	MIR7152	0.380099	-1.32042	6.13987	-0.215057	0.829723	NA
ENSG00000232457	SLC16A6P1	2.52281	-1.32096	1.28256	-1.02994	0.303038	NA
ENSG00000271511	AL161756.2	0.402705	-1.32119	5.4109	-0.244171	0.807098	NA
ENSG00000279511	AL356274.2	0.600322	-1.32128	5.35999	-0.246507	0.805289	NA
ENSG00000259654	AC115102.1	1.00371	-1.32164	1.53772	-0.859483	0.390074	NA
ENSG00000198454	LINC02692	0.467685	-1.32195	5.29961	-0.249443	0.803018	NA
ENSG00000250536	ABHD17AP3	3.16785	-1.32239	1.09375	-1.20905	0.226643	NA
ENSG00000232880	NDUFB4P10	0.39618	-1.32245	4.60723	-0.287038	0.774083	NA
ENSG00000266721	MIR5695	0.642691	-1.32255	2.76522	-0.478281	0.63245	NA
ENSG00000275488	AC023509.5	0.504183	-1.32285	4.44611	-0.297531	0.766061	NA
ENSG00000264188	AC106037.2	1.56849	-1.32298	1.48734	-0.889492	0.373739	NA
ENSG00000243759	ST13P15	2.84435	-1.32301	1.16066	-1.13988	0.254338	NA
ENSG00000276932	Y_RNA	0.456375	-1.32344	3.83229	-0.34534	0.729839	NA
ENSG00000168621	GDNF	28.0266	-1.32352	0.799832	-1.65474	0.0979766	0.999976
ENSG00000214856	KRT16P1	2.86829	-1.32358	2.2134	-0.597987	0.549848	NA
ENSG00000228437	LINC02474	14.3192	-1.32422	2.18508	-0.606029	0.544495	0.999976
ENSG00000196800	SPINK14	1.62867	-1.32443	1.78931	-0.740189	0.459185	NA
ENSG00000258642	AL133371.1	3.2186	-1.32478	1.17918	-1.12348	0.261234	NA
ENSG00000279572	AC021683.4	0.619129	-1.32609	3.66422	-0.361902	0.717425	NA
ENSG00000267446	AC003070.2	7.18125	-1.32628	1.20129	-1.10405	0.269571	0.999976
ENSG00000277385	Metazoa_SRP	0.534387	-1.32629	3.27076	-0.405498	0.685111	NA
ENSG00000201861	RNA5SP298	0.684054	-1.32689	3.04728	-0.435435	0.663247	NA
ENSG00000157765	SLC34A2	266.069	-1.32694	0.665502	-1.99389	0.0461644	0.956649
ENSG00000198633	ZNF534	2.20921	-1.32723	1.71191	-0.77529	0.438168	NA
ENSG00000201264	SNORD73B	0.778183	-1.32788	2.05102	-0.647426	0.517356	NA
ENSG00000250413	AC005674.1	0.610495	-1.32788	3.04905	-0.435507	0.663194	NA
ENSG00000278840	AC009878.1	32.9059	-1.32801	0.716008	-1.85474	0.0636328	0.999976
ENSG00000236844	AC069213.3	1.6358	-1.32809	2.04431	-0.649652	0.515917	NA
ENSG00000282317	AL451007.2	1.60913	-1.32846	1.4127	-0.940373	0.347026	NA
ENSG00000261872	AC002558.2	0.756645	-1.32851	1.92865	-0.68883	0.49093	NA
ENSG00000261092	LINC02178	1.85482	-1.32952	2.00131	-0.664326	0.506481	NA
ENSG00000226969	AL391845.1	2.11085	-1.3297	1.37844	-0.964641	0.334725	NA
ENSG00000232241	DYNLT3P1	0.795227	-1.33037	2.25631	-0.589622	0.555444	NA
ENSG00000232479	KRT8P52	2.59	-1.33077	1.13438	-1.17312	0.240748	NA
ENSG00000231536	AC226101.1	3.04098	-1.33081	1.39247	-0.955716	0.339216	NA
ENSG00000265334	AC130324.2	0.335176	-1.33228	6.19298	-0.215128	0.829668	NA
ENSG00000229822	AL353691.1	0.308455	-1.33234	6.19298	-0.215138	0.82966	NA
ENSG00000268257	AIRN	0.300935	-1.33238	6.19298	-0.215143	0.829655	NA
ENSG00000213067	AC092447.1	0.928084	-1.33295	1.58063	-0.843307	0.399057	NA
ENSG00000223947	AC016738.1	1.63669	-1.33355	1.184	-1.12631	0.260035	NA
ENSG00000267076	CCDC58P3	0.690575	-1.33369	2.60623	-0.511733	0.608838	NA
ENSG00000075643	MOCOS	185.383	-1.33402	0.427387	-3.12133	0.00180038	0.306367
ENSG00000258016	HIGD1AP1	2.8488	-1.33439	1.311	-1.01784	0.308754	NA
ENSG00000273325	AL008723.2	4.86355	-1.33552	0.930583	-1.43514	0.151246	0.999976
ENSG00000041982	TNC	1129.1	-1.33555	0.649833	-2.05523	0.039857	0.926225
ENSG00000212283	SNORD89	2.17951	-1.33559	1.16175	-1.14963	0.250294	NA
ENSG00000228035	NGF-AS1	3.37026	-1.33613	1.25901	-1.06125	0.288577	NA
ENSG00000258256	AC011773.3	2.49657	-1.33633	1.42282	-0.93921	0.347623	NA
ENSG00000231729	ARHGEF9-IT1	0.126292	-1.33655	6.23121	-0.214494	0.830162	NA
ENSG00000214626	POLR3DP1	0.254813	-1.33656	6.23121	-0.214495	0.830161	NA
ENSG00000232037	AL590556.1	0.449748	-1.33656	6.23121	-0.214495	0.830161	NA
ENSG00000258678	LINC02317	0.453097	-1.33657	6.23121	-0.214496	0.83016	NA
ENSG00000264373	AC005899.2	0.13754	-1.33658	6.23121	-0.214497	0.830159	NA
ENSG00000222724	RNU2-63P	0.362192	-1.33658	6.23121	-0.214498	0.830159	NA
ENSG00000249987	RPS4XP20	0.0864198	-1.33659	6.23121	-0.214499	0.830158	NA
ENSG00000228667	AL157385.1	0.14855	-1.33659	6.23121	-0.214499	0.830158	NA
ENSG00000234952	LINC02674	0.122206	-1.33659	6.23121	-0.2145	0.830158	NA
ENSG00000264616	MIR4755	0.185107	-1.33659	6.23121	-0.2145	0.830158	NA
ENSG00000164621	SMAD5-AS1	0.221207	-1.33659	6.23121	-0.2145	0.830157	NA
ENSG00000201882	AL732366.2	0.211038	-1.33659	6.23121	-0.2145	0.830157	NA
ENSG00000236012	HIGD1AP12	0.315705	-1.3366	6.23121	-0.214502	0.830156	NA
ENSG00000212329	RNU6-316P	0.233663	-1.33661	6.23121	-0.214503	0.830155	NA
ENSG00000259218	LINC00928	0.118737	-1.33662	6.23121	-0.214505	0.830153	NA
ENSG00000216436	H2AC2P	0.055831	-1.33662	6.23121	-0.214505	0.830153	NA
ENSG00000214195	HMGN2P31	0.0870323	-1.33662	6.23121	-0.214505	0.830153	NA
ENSG00000230147	AL158071.1	0.186258	-1.33662	6.23121	-0.214505	0.830153	NA
ENSG00000201346	U3	0.11735	-1.33662	6.23121	-0.214505	0.830153	NA
ENSG00000215802	RFKP1	0.0574474	-1.33662	6.23121	-0.214505	0.830153	NA
ENSG00000200275	RNA5SP199	0.057338	-1.33662	6.23121	-0.214505	0.830153	NA
ENSG00000287380	AL589935.3	0.057338	-1.33662	6.23121	-0.214505	0.830153	NA
ENSG00000240235	RN7SL794P	0.057338	-1.33662	6.23121	-0.214505	0.830153	NA
ENSG00000222414	RNU2-59P	0.057338	-1.33662	6.23121	-0.214505	0.830153	NA
ENSG00000232087	HCFC2P1	0.0574474	-1.33662	6.23121	-0.214505	0.830153	NA
ENSG00000279757	AC132068.1	0.0574474	-1.33662	6.23121	-0.214505	0.830153	NA
ENSG00000226188	HNRNPA1P3	0.0574474	-1.33662	6.23121	-0.214505	0.830153	NA
ENSG00000267245	AC008805.1	0.200358	-1.33662	6.23121	-0.214505	0.830153	NA
ENSG00000227729	RD3L	0.0897748	-1.33662	6.23121	-0.214505	0.830153	NA
ENSG00000240440	AC007879.4	0.21594	-1.33662	6.23121	-0.214505	0.830153	NA
ENSG00000251858	AL121821.1	0.149938	-1.33662	6.23121	-0.214505	0.830153	NA
ENSG00000253220	AC084116.1	0.2451	-1.33662	6.23121	-0.214505	0.830153	NA
ENSG00000251636	LINC01218	0.123088	-1.33662	6.23121	-0.214505	0.830153	NA
ENSG00000261537	AC027279.2	0.180807	-1.33662	6.23121	-0.214505	0.830153	NA
ENSG00000242683	RPL12P21	0.18586	-1.33662	6.23121	-0.214505	0.830153	NA
ENSG00000229854	AL357936.1	0.152387	-1.33662	6.23121	-0.214505	0.830153	NA
ENSG00000254688	AC013549.3	0.122234	-1.33662	6.23121	-0.214505	0.830153	NA
ENSG00000253896	AC144568.2	0.15154	-1.33663	6.23121	-0.214505	0.830153	NA
ENSG00000267120	AD000671.2	0.18502	-1.33663	6.23121	-0.214505	0.830153	NA
ENSG00000259823	LYPD8	0.207204	-1.33663	6.23121	-0.214505	0.830153	NA
ENSG00000285586	AL132875.3	0.149275	-1.33663	6.23121	-0.214505	0.830153	NA
ENSG00000228031	AC078842.1	0.15212	-1.33663	6.23121	-0.214505	0.830153	NA
ENSG00000253682	AC022695.2	0.150832	-1.33663	6.23121	-0.214505	0.830153	NA
ENSG00000212900	KRTAP3-2	0.30104	-1.33663	6.23121	-0.214505	0.830153	NA
ENSG00000214961	FO393409.1	0.241682	-1.33663	6.23121	-0.214505	0.830153	NA
ENSG00000258007	AC063947.1	0.244824	-1.33664	6.2312	-0.214508	0.830151	NA
ENSG00000253923	AP002981.1	0.118892	-1.33664	6.23121	-0.214508	0.830151	NA
ENSG00000262470	TVP23CP2	0.11747	-1.33664	6.23121	-0.214508	0.830151	NA
ENSG00000285556	AL354897.1	0.0871881	-1.33664	6.23121	-0.214508	0.830151	NA
ENSG00000273580	AC087072.2	0.121515	-1.33664	6.23121	-0.214508	0.830151	NA
ENSG00000232638	AL390294.1	0.149929	-1.33664	6.23121	-0.214508	0.830151	NA
ENSG00000216977	RPL21P65	0.158445	-1.33665	6.23121	-0.214508	0.830151	NA
ENSG00000231606	AL357873.1	0.242394	-1.33665	6.23121	-0.214508	0.830151	NA
ENSG00000263485	AC004147.1	0.124205	-1.33665	6.23121	-0.214508	0.830151	NA
ENSG00000278992	AC012048.1	0.0942534	-1.33665	6.23121	-0.214508	0.830151	NA
ENSG00000224679	MED15P4	0.0867433	-1.33666	6.23121	-0.21451	0.830149	NA
ENSG00000225072	OR7E116P	0.179097	-1.33666	6.23121	-0.21451	0.830149	NA
ENSG00000224784	S100A15A	0.181744	-1.33666	6.23121	-0.214511	0.830149	NA
ENSG00000251218	AC103764.1	0.249436	-1.33666	6.23121	-0.214511	0.830149	NA
ENSG00000094796	KRT31	0.365477	-1.33666	6.23121	-0.214511	0.830149	NA
ENSG00000280150	AC148477.9	0.343655	-1.33666	6.2312	-0.214511	0.830149	NA
ENSG00000255440	AP001085.1	0.233521	-1.33667	6.23121	-0.214512	0.830148	NA
ENSG00000286962	AC027128.1	0.238024	-1.33667	6.2312	-0.214512	0.830148	NA
ENSG00000237887	RPL23AP32	0.282451	-1.33667	6.2312	-0.214512	0.830147	NA
ENSG00000232913	PLCE1-AS2	0.21401	-1.33667	6.2312	-0.214513	0.830147	NA
ENSG00000230950	MTND2P21	0.233317	-1.33667	6.2312	-0.214513	0.830147	NA
ENSG00000229550	AC012445.1	0.289077	-1.33667	6.2312	-0.214513	0.830147	NA
ENSG00000265118	AC134669.1	0.148383	-1.33668	6.2312	-0.214514	0.830147	NA
ENSG00000248779	AC093297.1	0.280241	-1.33668	6.2312	-0.214514	0.830147	NA
ENSG00000251839	RNU7-12P	0.179462	-1.33668	6.23121	-0.214514	0.830146	NA
ENSG00000228615	CENPNP2	0.121029	-1.33668	6.23121	-0.214514	0.830146	NA
ENSG00000254171	AC114321.1	0.182621	-1.33668	6.2312	-0.214514	0.830146	NA
ENSG00000231336	AC017006.1	0.125602	-1.33668	6.23121	-0.214514	0.830146	NA
ENSG00000287971	AC093642.5	0.315611	-1.33668	6.2312	-0.214514	0.830146	NA
ENSG00000270734	AC136443.5	0.393416	-1.33669	6.2312	-0.214515	0.830146	NA
ENSG00000231467	AL022314.1	2.9416	-1.33669	1.44508	-0.924993	0.35497	NA
ENSG00000264317	RN7SL154P	0.154906	-1.33669	6.2312	-0.214516	0.830145	NA
ENSG00000254430	OR6M3P	0.181247	-1.33669	6.2312	-0.214516	0.830145	NA
ENSG00000207243	Z84721.1	0.119992	-1.3367	6.2312	-0.214517	0.830144	NA
ENSG00000251258	RFPL4B	0.121609	-1.3367	6.2312	-0.214517	0.830144	NA
ENSG00000182836	PLCXD3	433.602	-1.3367	0.646326	-2.06816	0.0386254	0.926225
ENSG00000253911	AP003467.1	0.266632	-1.3367	6.2312	-0.214517	0.830144	NA
ENSG00000251718	RNU2-13P	0.160865	-1.33671	6.2312	-0.214519	0.830142	NA
ENSG00000260174	AC111152.3	0.434503	-1.33671	6.2312	-0.214519	0.830142	NA
ENSG00000273444	AC006023.3	0.422791	-1.33672	6.2312	-0.21452	0.830142	NA
ENSG00000265386	RN7SL219P	1.39096	-1.33673	1.7928	-0.74561	0.455903	NA
ENSG00000158786	PLA2G2F	0.285541	-1.33673	6.2312	-0.214522	0.83014	NA
ENSG00000283673	MIR4531	0.188587	-1.33673	6.2312	-0.214522	0.83014	NA
ENSG00000267004	AC018761.1	0.244631	-1.33673	6.2312	-0.214523	0.830139	NA
ENSG00000204300	TMEM225	0.542992	-1.33674	4.01833	-0.332659	0.739391	NA
ENSG00000261219	AC090651.1	0.342556	-1.33677	6.2312	-0.214529	0.830135	NA
ENSG00000213641	RPL7AP4	0.218874	-1.33678	6.2312	-0.21453	0.830134	NA
ENSG00000270708	KF455155.1	0.363537	-1.3368	6.2312	-0.214534	0.830131	NA
ENSG00000232654	FAM136BP	0.284538	-1.33682	5.80805	-0.230167	0.817962	NA
ENSG00000286372	AL449223.1	0.221468	-1.33683	6.2312	-0.214538	0.830127	NA
ENSG00000250983	AC022296.3	0.28478	-1.33685	5.79478	-0.230699	0.817549	NA
ENSG00000064489	BORCS8-MEF2B	0.289049	-1.33685	5.80281	-0.23038	0.817796	NA
ENSG00000243847	RN7SL610P	0.291968	-1.33691	5.80299	-0.230382	0.817795	NA
ENSG00000286994	AC069243.1	0.314551	-1.33692	5.73429	-0.233144	0.81565	NA
ENSG00000243974	VTI1BP1	0.354917	-1.33696	5.63292	-0.237347	0.812387	NA
ENSG00000260139	CSPG4P13	0.483983	-1.33697	5.3785	-0.248577	0.803688	NA
ENSG00000244310	AC093904.3	0.381177	-1.337	5.5793	-0.239636	0.810612	NA
ENSG00000230807	AC099535.1	0.499251	-1.33702	5.40787	-0.247236	0.804725	NA
ENSG00000253785	AC008429.2	2.84917	-1.33725	1.1063	-1.20876	0.226757	NA
ENSG00000201728	RNA5SP479	0.344028	-1.33731	6.14387	-0.217665	0.82769	NA
ENSG00000283268	TEX54	0.750284	-1.33754	3.65367	-0.366081	0.714305	NA
ENSG00000234981	AC244034.1	1.02645	-1.33777	1.95636	-0.683803	0.4941	NA
ENSG00000228206	AC016717.1	0.474601	-1.33779	4.52216	-0.295831	0.767359	NA
ENSG00000225076	WWC3-AS1	0.391281	-1.33779	4.57667	-0.292307	0.770052	NA
ENSG00000273115	AP001596.2	0.466227	-1.33781	4.52633	-0.295561	0.767565	NA
ENSG00000200091	RN7SKP163	0.451478	-1.33784	4.57174	-0.292632	0.769803	NA
ENSG00000233797	UFL1-AS1	20.4774	-1.338	0.6636	-2.01627	0.0437717	0.942625
ENSG00000232211	AL353613.1	0.576509	-1.3382	4.20443	-0.318283	0.750271	NA
ENSG00000204542	C6orf15	0.604908	-1.3386	3.94583	-0.339245	0.734425	NA
ENSG00000201428	RN7SKP71	0.363586	-1.3387	3.83926	-0.348687	0.727325	NA
ENSG00000230113	AC138207.1	0.535208	-1.33876	3.84682	-0.348017	0.727827	NA
ENSG00000226956	AP000432.1	0.467592	-1.33891	3.73789	-0.3582	0.720194	NA
ENSG00000214188	ST7-OT4	0.880969	-1.33895	2.29508	-0.583402	0.559623	NA
ENSG00000287002	AL589644.1	0.564549	-1.33902	3.71551	-0.360385	0.718559	NA
ENSG00000174429	ABRA	0.555739	-1.33906	3.20937	-0.417234	0.676507	NA
ENSG00000183644	C11orf88	2.17666	-1.3395	1.73353	-0.772701	0.439699	NA
ENSG00000226952	AC093019.1	0.697973	-1.33954	3.45776	-0.387401	0.69846	NA
ENSG00000284698	AC084121.3	0.497585	-1.33966	3.40437	-0.393512	0.693941	NA
ENSG00000213962	API5P2	0.425548	-1.33989	3.32511	-0.402962	0.686976	NA
ENSG00000220583	RPL35P2	0.499375	-1.33999	3.27601	-0.409032	0.682516	NA
ENSG00000129221	AIPL1	10.635	-1.34019	1.03265	-1.29781	0.194354	0.999976
ENSG00000259950	AC034105.3	0.746942	-1.34035	3.16311	-0.423745	0.671752	NA
ENSG00000271287	BCRP9	0.749061	-1.34041	3.14181	-0.426636	0.669645	NA
ENSG00000242767	ZBTB20-AS4	1.47983	-1.34049	1.25512	-1.06802	0.285512	NA
ENSG00000267626	AC002115.1	0.865493	-1.34077	3.03606	-0.441616	0.658767	NA
ENSG00000236528	AL033528.3	0.566141	-1.34085	3.0221	-0.443682	0.657273	NA
ENSG00000236459	HNRNPA1P22	0.999384	-1.34115	2.93667	-0.45669	0.647894	NA
ENSG00000188293	IGFL1	2.4254	-1.34132	2.89394	-0.463493	0.643011	NA
ENSG00000268655	AC008687.4	6.63791	-1.34135	0.948338	-1.41443	0.157237	0.999976
ENSG00000197272	IL27	1.32106	-1.34137	2.88326	-0.465225	0.64177	NA
ENSG00000211798	TRAV18	0.8203	-1.34164	2.82653	-0.474659	0.63503	NA
ENSG00000279786	AC105235.1	0.855825	-1.34169	2.80979	-0.477504	0.633003	NA
ENSG00000187912	CLEC17A	1.48677	-1.34171	2.81216	-0.47711	0.633284	NA
ENSG00000270165	AC010530.1	3.03309	-1.34189	0.884963	-1.51632	0.129438	NA
ENSG00000228513	AC023271.2	0.525428	-1.3422	2.71072	-0.495145	0.620498	NA
ENSG00000234851	RPL23AP42	13.4824	-1.34281	0.623685	-2.15303	0.0313164	0.894151
ENSG00000266522	AP005242.2	0.867808	-1.3437	2.46627	-0.544832	0.585869	NA
ENSG00000251576	LINC01267	2.03554	-1.34403	2.06293	-0.651517	0.514713	NA
ENSG00000176435	CLEC14A	36.2871	-1.34431	0.645418	-2.08285	0.0372647	0.920321
ENSG00000260844	AC055876.4	1.15705	-1.34544	2.26124	-0.595	0.551844	NA
ENSG00000170099	SERPINA6	21.1668	-1.34633	1.06141	-1.26844	0.20464	0.999976
ENSG00000139874	SSTR1	1174.47	-1.3467	0.482202	-2.79282	0.00522515	0.481478
ENSG00000178363	CALML3	0.606025	-1.34673	6.10666	-0.220535	0.825455	NA
ENSG00000183034	OTOP2	2.57426	-1.34686	2.13146	-0.631898	0.527453	NA
ENSG00000240311	AC004224.1	0.932795	-1.34695	2.39137	-0.563254	0.573262	NA
ENSG00000257803	AC010200.1	1.54479	-1.3473	1.40729	-0.95737	0.33838	NA
ENSG00000277399	GPR179	39.3098	-1.34786	0.620298	-2.17292	0.0297867	0.882621
ENSG00000196302	AC146944.1	3.2653	-1.34793	1.19122	-1.13155	0.257822	NA
ENSG00000224593	AC092427.1	0.65085	-1.34957	3.21956	-0.419178	0.675086	NA
ENSG00000259884	NR4A1AS	3.28655	-1.34983	1.92463	-0.701349	0.483086	NA
ENSG00000253388	AC124067.1	0.603653	-1.35029	4.12948	-0.326987	0.743678	NA
ENSG00000250575	AL732372.3	1.50506	-1.35034	1.62592	-0.830507	0.406252	NA
ENSG00000286889	AC096589.1	0.322667	-1.3509	6.19242	-0.218153	0.82731	NA
ENSG00000228701	TNKS2-AS1	4.53384	-1.35124	0.918244	-1.47155	0.141143	0.999976
ENSG00000240268	MOXD2P	0.647197	-1.35163	5.0191	-0.269298	0.7877	NA
ENSG00000172955	ADH6	113.555	-1.35165	0.44101	-3.06489	0.00217751	0.326927
ENSG00000244510	AC008267.5	0.258832	-1.35224	6.19238	-0.218372	0.827139	NA
ENSG00000243514	RPL32P33	0.434595	-1.35242	4.53238	-0.29839	0.765405	NA
ENSG00000285921	AP000779.1	0.369739	-1.35268	5.58753	-0.24209	0.808711	NA
ENSG00000163440	PDCL2	1.14886	-1.35277	2.09665	-0.645205	0.518794	NA
ENSG00000223254	AL590113.1	1.48526	-1.35309	1.84999	-0.731408	0.46453	NA
ENSG00000264914	AC015845.1	0.297913	-1.3535	4.69682	-0.288175	0.773213	NA
ENSG00000199030	MIRLET7C	0.397934	-1.35371	3.81617	-0.35473	0.722792	NA
ENSG00000178372	CALML5	1.76213	-1.35395	1.47072	-0.920603	0.357258	NA
ENSG00000249746	AC099509.1	11.3146	-1.35405	1.72491	-0.784996	0.432456	0.999976
ENSG00000187821	HELT	4.78778	-1.35413	1.72213	-0.786313	0.431684	0.999976
ENSG00000234450	AC005534.1	1.95178	-1.35513	1.1675	-1.16071	0.245758	NA
ENSG00000132958	TPTE2	0.539249	-1.35513	3.32524	-0.40753	0.683619	NA
ENSG00000272822	AC073610.2	2.16442	-1.35523	1.32214	-1.02503	0.30535	NA
ENSG00000249478	AC010307.3	0.482781	-1.35533	3.66253	-0.370054	0.711342	NA
ENSG00000273044	AL022334.2	6.96255	-1.35569	1.66612	-0.813679	0.415829	0.999976
ENSG00000271654	AC025062.2	1.04852	-1.35583	2.365	-0.57329	0.566448	NA
ENSG00000286285	AL138778.1	1.68932	-1.3566	1.12385	-1.2071	0.227394	NA
ENSG00000272689	AC004832.4	1.76197	-1.35717	1.38375	-0.980794	0.326694	NA
ENSG00000277840	AC026368.1	2.49862	-1.35726	1.31344	-1.03336	0.301434	NA
ENSG00000250331	LINC01340	0.763443	-1.35771	2.98717	-0.454514	0.649459	NA
ENSG00000225311	AL024474.2	0.694767	-1.35798	2.93642	-0.462462	0.64375	NA
ENSG00000175445	LPL	140.489	-1.35903	0.799789	-1.69924	0.0892745	0.999976
ENSG00000266370	MIR3657	0.659442	-1.35932	2.71897	-0.499939	0.617118	NA
ENSG00000224090	AC097468.1	13.7478	-1.35935	0.734228	-1.8514	0.0641124	0.999976
ENSG00000196433	ASMT	7.84905	-1.35962	1.39895	-0.971887	0.331107	0.999976
ENSG00000215210	RBMXP2	3.5202	-1.35989	0.928128	-1.4652	0.142867	NA
ENSG00000163958	ZDHHC19	46.3228	-1.3604	1.54319	-0.88155	0.37802	0.999976
ENSG00000226676	LINC02679	0.679333	-1.3604	3.67779	-0.369897	0.711459	NA
ENSG00000244342	LINC00698	165.09	-1.36044	1.56514	-0.869211	0.384732	0.999976
ENSG00000231689	LINC01090	133.214	-1.36098	1.5762	-0.863459	0.387885	0.999976
ENSG00000249610	AC010255.2	1.80099	-1.36099	1.45048	-0.938301	0.34809	NA
ENSG00000175311	ANKS4B	600.06	-1.36108	0.601046	-2.26451	0.0235428	0.837732
ENSG00000166159	LRTM2	9.223	-1.36139	0.723129	-1.88263	0.0597504	0.999976
ENSG00000233478	AL031280.1	1.96664	-1.36181	1.59368	-0.854503	0.392826	NA
ENSG00000244582	RPL21P120	5.52446	-1.36219	0.987073	-1.38003	0.167577	0.999976
ENSG00000282718	AC104333.4	10.0311	-1.36239	1.60541	-0.848622	0.396092	0.999976
ENSG00000254988	AP002498.1	0.948551	-1.36326	2.21629	-0.61511	0.538482	NA
ENSG00000180269	GPR139	11.9148	-1.36347	1.62827	-0.837372	0.402383	0.999976
ENSG00000273018	FAM106A	5.26545	-1.36362	1.2318	-1.10702	0.268287	0.999976
ENSG00000287815	AC005081.1	4.24439	-1.36368	1.63269	-0.835231	0.403588	0.999976
ENSG00000226329	AC005682.1	8.35261	-1.36375	1.14528	-1.19075	0.233752	0.999976
ENSG00000287923	AL138701.2	6.92013	-1.36427	1.64543	-0.829125	0.407034	0.999976
ENSG00000272763	AC103702.2	0.767172	-1.36444	2.13727	-0.638406	0.523209	NA
ENSG00000251629	LINC02241	0.507878	-1.36459	5.32895	-0.256071	0.797896	NA
ENSG00000241180	AL645608.4	0.676928	-1.36481	2.48579	-0.549044	0.582975	NA
ENSG00000229399	AL592148.1	1.13781	-1.36483	1.75602	-0.777226	0.437025	NA
ENSG00000224117	PTPN2P2	0.367305	-1.36525	4.62943	-0.294906	0.768066	NA
ENSG00000265554	AP005271.1	1.29799	-1.36537	1.53309	-0.890604	0.373142	NA
ENSG00000267282	AC011481.2	1.65009	-1.36579	1.39187	-0.981261	0.326464	NA
ENSG00000271819	RNU6-94P	1.61766	-1.36619	1.47118	-0.928635	0.353078	NA
ENSG00000167914	GSDMA	2.36577	-1.36671	1.63046	-0.838232	0.4019	NA
ENSG00000249885	ARHGEF38-IT1	0.660626	-1.36699	5.02266	-0.272165	0.785495	NA
ENSG00000231194	FARP1-AS1	1.16557	-1.36724	1.82614	-0.748708	0.454033	NA
ENSG00000229887	HNRNPA1P6	0.701416	-1.36732	3.3464	-0.408596	0.682837	NA
ENSG00000286333	AC004828.2	0.767474	-1.36755	3.26202	-0.419235	0.675044	NA
ENSG00000230894	AL133284.1	1.04715	-1.36755	1.63936	-0.834198	0.404169	NA
ENSG00000233542	AL391845.2	5.73654	-1.36781	1.72417	-0.793312	0.427596	0.999976
ENSG00000279372	AC137723.1	1.98232	-1.36783	1.41754	-0.96493	0.33458	NA
ENSG00000100181	TPTEP1	69.5018	-1.36799	0.771268	-1.77369	0.0761142	0.999976
ENSG00000174343	CHRNA9	42.0179	-1.36854	0.711597	-1.9232	0.0544552	0.999976
ENSG00000182583	VCX	3.29536	-1.36856	1.77849	-0.769508	0.441592	NA
ENSG00000256029	AL590560.2	1.47821	-1.36916	1.3631	-1.00444	0.315165	NA
ENSG00000197915	HRNR	7.54826	-1.36926	1.75823	-0.778775	0.436112	0.999976
ENSG00000234855	SLIT1-AS1	0.175371	-1.36933	6.19187	-0.22115	0.824976	NA
ENSG00000206959	Y_RNA	0.206054	-1.36933	6.19187	-0.22115	0.824976	NA
ENSG00000287568	AC002057.1	0.367111	-1.36937	6.19187	-0.221156	0.824971	NA
ENSG00000244256	RN7SL130P	1.83125	-1.36988	1.90827	-0.717863	0.472842	NA
ENSG00000227742	CALR4P	3.06144	-1.37007	1.9124	-0.716414	0.473736	NA
ENSG00000250011	HMGB1P3	0.426407	-1.37022	4.5386	-0.301903	0.762726	NA
ENSG00000224731	AC016716.1	0.77556	-1.37031	4.30373	-0.3184	0.750181	NA
ENSG00000249050	AC021242.1	0.269711	-1.37081	5.80462	-0.236158	0.81331	NA
ENSG00000236744	AC016822.1	0.309431	-1.37092	5.69272	-0.240821	0.809694	NA
ENSG00000249310	APOBEC3B-AS1	6.09756	-1.37117	1.8037	-0.760196	0.447138	0.999976
ENSG00000249425	LINC02477	0.807573	-1.37119	3.6202	-0.378761	0.704865	NA
ENSG00000213608	SLC25A14P1	0.986185	-1.37192	1.8321	-0.748823	0.453964	NA
ENSG00000169877	AHSP	4.20991	-1.37196	1.82327	-0.752468	0.45177	0.999976
ENSG00000112214	FHL5	0.17874	-1.372	6.19179	-0.221584	0.824638	NA
ENSG00000234714	AC009965.1	0.181112	-1.372	6.19179	-0.221584	0.824638	NA
ENSG00000265337	AC079336.3	0.306087	-1.37202	6.19179	-0.221586	0.824636	NA
ENSG00000241054	AL035454.1	0.240702	-1.37204	6.19179	-0.22159	0.824633	NA
ENSG00000271984	AL008726.1	0.310711	-1.37215	5.67692	-0.241707	0.809007	NA
ENSG00000112394	SLC16A10	852.123	-1.37222	0.380428	-3.60706	0.000309691	0.137382
ENSG00000215120	AL590763.2	0.452722	-1.37227	5.35865	-0.256085	0.797885	NA
ENSG00000184608	FAM167A-AS1	1.3827	-1.37228	1.57883	-0.869178	0.38475	NA
ENSG00000228384	AC007040.1	0.883977	-1.37259	2.97669	-0.461114	0.644717	NA
ENSG00000252611	RNU6-1121P	0.413814	-1.37282	4.48832	-0.305865	0.759708	NA
ENSG00000161652	IZUMO2	18.0724	-1.37291	1.84677	-0.743412	0.457232	0.999976
ENSG00000254431	AC084083.1	1.3487	-1.37305	2.12584	-0.645885	0.518354	NA
ENSG00000239508	PLCH1-AS1	0.892056	-1.37339	2.22756	-0.616543	0.537536	NA
ENSG00000287061	AC124248.2	1.44649	-1.374	1.98474	-0.692283	0.48876	NA
ENSG00000251692	PTX4	1.24137	-1.37407	2.16515	-0.634632	0.525669	NA
ENSG00000258553	AL157911.1	0.612195	-1.37413	2.97887	-0.461291	0.64459	NA
ENSG00000223899	SEC13P1	0.398433	-1.37422	3.27199	-0.419996	0.674488	NA
ENSG00000232828	AC231533.1	0.603118	-1.37495	2.62347	-0.524097	0.600211	NA
ENSG00000224280	AC005014.1	1.72161	-1.37498	1.64362	-0.83656	0.40284	NA
ENSG00000253739	RNU6-323P	0.613843	-1.37503	2.59854	-0.529156	0.596697	NA
ENSG00000214012	KRT18P38	0.82483	-1.37543	2.05341	-0.669826	0.502969	NA
ENSG00000260100	AL512604.3	0.993168	-1.3755	2.05681	-0.668755	0.503652	NA
ENSG00000260549	MT1L	6.05351	-1.37566	1.91826	-0.717137	0.473289	0.999976
ENSG00000206069	TMEM211	1.97812	-1.37566	1.91814	-0.717185	0.47326	NA
ENSG00000259240	MIR4713HG	3.11666	-1.37578	1.12464	-1.22331	0.221214	NA
ENSG00000230552	AC092162.2	1.30839	-1.37656	2.58347	-0.532832	0.59415	NA
ENSG00000242580	IGKV1D-43	1.27836	-1.37663	2.59845	-0.529789	0.596258	NA
ENSG00000283695	AC010487.2	0.723176	-1.37667	2.18318	-0.630582	0.528314	NA
ENSG00000250105	AP002748.2	1.46543	-1.37671	2.6099	-0.527496	0.597849	NA
ENSG00000162892	IL24	1.27781	-1.37727	2.73041	-0.504419	0.613967	NA
ENSG00000167117	ANKRD40CL	2.25624	-1.37732	2.15539	-0.639011	0.522816	NA
ENSG00000244381	AC007849.2	0.757514	-1.37743	2.7679	-0.497643	0.618736	NA
ENSG00000242593	AC006148.1	1.04612	-1.37763	2.17382	-0.633738	0.526252	NA
ENSG00000178394	HTR1A	14.8616	-1.37772	0.670273	-2.05546	0.0398345	0.926225
ENSG00000178602	OTOS	1.02959	-1.37775	2.85097	-0.483256	0.628914	NA
ENSG00000272173	U47924.2	6.38349	-1.3778	0.683395	-2.0161	0.0437891	0.942625
ENSG00000137473	TTC29	122.335	-1.37805	0.608758	-2.26372	0.0235916	0.837732
ENSG00000261813	AC015720.2	0.690243	-1.37817	2.98625	-0.461505	0.644437	NA
ENSG00000286667	AC010641.2	9.83077	-1.37944	0.8131	-1.69652	0.089788	0.999976
ENSG00000263096	AC007638.2	0.839248	-1.37992	3.8751	-0.3561	0.721765	NA
ENSG00000257004	AC008115.2	2.41719	-1.38012	2.04369	-0.675307	0.499481	NA
ENSG00000255967	HADHAP2	1.10076	-1.38022	2.04709	-0.674237	0.500161	NA
ENSG00000254573	AP004550.1	0.71085	-1.38032	4.23331	-0.326062	0.744377	NA
ENSG00000275070	Metazoa_SRP	1.69794	-1.38039	1.78386	-0.77382	0.439038	NA
ENSG00000268316	AC006272.1	1.62159	-1.38056	2.37737	-0.580707	0.561438	NA
ENSG00000259967	AC087761.1	0.494774	-1.38059	4.44053	-0.310906	0.755872	NA
ENSG00000231362	AC069271.1	0.421876	-1.38061	4.57302	-0.301904	0.762725	NA
ENSG00000214549	SDHCP2	0.378545	-1.38069	4.61142	-0.299407	0.764629	NA
ENSG00000257654	AC125603.1	0.607506	-1.38094	5.07123	-0.272309	0.785385	NA
ENSG00000231768	LINC01354	0.585998	-1.38097	5.18305	-0.266439	0.789901	NA
ENSG00000174175	SELP	0.471207	-1.38099	5.35615	-0.257833	0.796536	NA
ENSG00000258181	AC008083.3	0.866236	-1.3812	2.43164	-0.56801	0.570028	NA
ENSG00000252904	AC010359.1	0.219404	-1.38121	6.23027	-0.221694	0.824552	NA
ENSG00000216624	GAPDHP72	0.194824	-1.38122	6.23027	-0.221696	0.824551	NA
ENSG00000269608	AC011487.3	0.182991	-1.38124	6.23026	-0.221699	0.824548	NA
ENSG00000260148	AC009090.2	0.371871	-1.38125	5.58782	-0.247189	0.804762	NA
ENSG00000252390	RNU5F-4P	0.233581	-1.38126	6.23027	-0.221702	0.824546	NA
ENSG00000236398	TAS2R39	0.0889934	-1.38127	6.23026	-0.221703	0.824545	NA
ENSG00000226144	RPS27AP3	0.0889934	-1.38127	6.23026	-0.221703	0.824545	NA
ENSG00000240759	RPS27P21	0.245476	-1.38128	6.23026	-0.221705	0.824544	NA
ENSG00000211769	TRBJ2-5	0.0985572	-1.38128	6.23026	-0.221705	0.824543	NA
ENSG00000225217	HSPA7	2.05628	-1.38129	6.23026	-0.221707	0.824542	NA
ENSG00000259042	AC244502.3	0.309208	-1.3813	6.23026	-0.221708	0.824542	NA
ENSG00000228382	ITPKB-IT1	0.0584046	-1.3813	6.23026	-0.221708	0.824541	NA
ENSG00000225024	RPL37P11	0.0584046	-1.3813	6.23026	-0.221708	0.824541	NA
ENSG00000199514	RNU6-235P	0.0584046	-1.3813	6.23026	-0.221708	0.824541	NA
ENSG00000249262	AC112250.1	0.0584046	-1.3813	6.23026	-0.221708	0.824541	NA
ENSG00000249491	EGFLAM-AS1	0.0584046	-1.3813	6.23026	-0.221708	0.824541	NA
ENSG00000249829	AC016559.2	0.0584046	-1.3813	6.23026	-0.221708	0.824541	NA
ENSG00000275975	AL590762.5	0.0584046	-1.3813	6.23026	-0.221708	0.824541	NA
ENSG00000253182	AC084026.1	0.0584046	-1.3813	6.23026	-0.221708	0.824541	NA
ENSG00000254434	AP006295.1	0.0584046	-1.3813	6.23026	-0.221708	0.824541	NA
ENSG00000288070	AC016902.1	0.0584046	-1.3813	6.23026	-0.221708	0.824541	NA
ENSG00000278650	AL158209.2	0.0584046	-1.3813	6.23026	-0.221708	0.824541	NA
ENSG00000207622	MIR619	0.0584046	-1.3813	6.23026	-0.221708	0.824541	NA
ENSG00000255945	AC025252.1	0.0584046	-1.3813	6.23026	-0.221708	0.824541	NA
ENSG00000225105	LINC01076	0.0584046	-1.3813	6.23026	-0.221708	0.824541	NA
ENSG00000288001	AL354811.2	0.0584046	-1.3813	6.23026	-0.221708	0.824541	NA
ENSG00000278990	AL132796.3	0.0584046	-1.3813	6.23026	-0.221708	0.824541	NA
ENSG00000262158	MTCO3P24	0.0584046	-1.3813	6.23026	-0.221708	0.824541	NA
ENSG00000222679	RNU6-1267P	0.0584046	-1.3813	6.23026	-0.221708	0.824541	NA
ENSG00000186075	ZPBP2	0.0584046	-1.3813	6.23026	-0.221708	0.824541	NA
ENSG00000252279	RNU6-406P	0.0584046	-1.3813	6.23026	-0.221708	0.824541	NA
ENSG00000237311	AL034397.2	0.327967	-1.3813	6.23026	-0.221708	0.824541	NA
ENSG00000233197	TMEM256P1	0.121813	-1.3813	6.23026	-0.221708	0.824541	NA
ENSG00000243954	RN7SL743P	0.0901088	-1.3813	6.23026	-0.221708	0.824541	NA
ENSG00000250383	AC008871.1	0.118969	-1.3813	6.23026	-0.221708	0.824541	NA
ENSG00000256582	LINC02390	0.118969	-1.3813	6.23026	-0.221708	0.824541	NA
ENSG00000280048	AC012409.5	0.181235	-1.3813	6.23026	-0.221708	0.824541	NA
ENSG00000250229	AC111193.1	0.0908414	-1.3813	6.23026	-0.221708	0.824541	NA
ENSG00000230101	TUBB3P2	0.0908414	-1.3813	6.23026	-0.221708	0.824541	NA
ENSG00000285555	AC005293.1	0.088356	-1.3813	6.23026	-0.221708	0.824541	NA
ENSG00000257904	AL133372.3	0.0896881	-1.3813	6.23026	-0.221708	0.824541	NA
ENSG00000286571	AL359511.2	0.0886868	-1.3813	6.23026	-0.221708	0.824541	NA
ENSG00000286309	AL160410.1	0.151749	-1.3813	6.23026	-0.221708	0.824541	NA
ENSG00000235736	AL031275.1	0.12108	-1.3813	6.23026	-0.221708	0.824541	NA
ENSG00000283572	MIR4251	0.0896059	-1.3813	6.23026	-0.221708	0.824541	NA
ENSG00000223490	CHCHD2P5	0.155585	-1.3813	6.23026	-0.221708	0.824541	NA
ENSG00000286411	AC002458.1	0.24475	-1.3813	6.23026	-0.221708	0.824541	NA
ENSG00000286409	AL391839.3	0.36394	-1.3813	6.23026	-0.221709	0.824541	NA
ENSG00000252996	RNU6-1315P	0.276517	-1.38131	6.23026	-0.22171	0.824539	NA
ENSG00000263649	MIR3135B	0.0897617	-1.38132	6.23026	-0.221711	0.824539	NA
ENSG00000271608	AL391646.1	0.0897617	-1.38132	6.23026	-0.221711	0.824539	NA
ENSG00000253872	AC083836.1	0.0897617	-1.38132	6.23026	-0.221711	0.824539	NA
ENSG00000229025	AP001595.1	0.0897617	-1.38132	6.23026	-0.221711	0.824539	NA
ENSG00000286404	AC011228.2	0.0952106	-1.38132	6.23026	-0.221711	0.824539	NA
ENSG00000252246	RNA5SP92	0.152461	-1.38132	6.23026	-0.221711	0.824539	NA
ENSG00000287174	AC092596.1	0.152402	-1.38133	6.23026	-0.221712	0.824538	NA
ENSG00000236485	LINC01945	0.0893169	-1.38133	6.23026	-0.221712	0.824538	NA
ENSG00000218986	AL136087.1	0.120518	-1.38133	6.23026	-0.221712	0.824538	NA
ENSG00000202125	RNU1-100P	0.126568	-1.38133	6.23026	-0.221712	0.824538	NA
ENSG00000206609	SNORD116-11	0.132739	-1.38133	6.23026	-0.221713	0.824537	NA
ENSG00000249664	AC027338.1	0.201216	-1.38133	6.23026	-0.221714	0.824537	NA
ENSG00000240596	KCNAB1-AS2	0.242118	-1.38134	6.23026	-0.221714	0.824537	NA
ENSG00000231010	AL121672.1	0.24786	-1.38134	6.23026	-0.221715	0.824536	NA
ENSG00000200013	RNU6-623P	0.280288	-1.38135	6.23026	-0.221715	0.824535	NA
ENSG00000230174	LINC01149	0.0917234	-1.38135	6.23026	-0.221716	0.824535	NA
ENSG00000286474	AL355672.1	0.0952752	-1.38135	6.23026	-0.221716	0.824535	NA
ENSG00000258844	AL162511.1	0.0952752	-1.38135	6.23026	-0.221716	0.824535	NA
ENSG00000214124	SNRPEP9	0.157542	-1.38135	6.23026	-0.221716	0.824535	NA
ENSG00000268618	AC092316.1	0.194707	-1.38135	6.23026	-0.221716	0.824535	NA
ENSG00000227842	AC093166.1	0.123646	-1.38135	6.23026	-0.221716	0.824535	NA
ENSG00000256972	AP000462.3	0.214745	-1.38137	6.23026	-0.221719	0.824533	NA
ENSG00000141316	SPACA3	0.199345	-1.38137	6.23026	-0.221719	0.824533	NA
ENSG00000279064	FP236315.1	0.343763	-1.38137	6.23026	-0.221719	0.824533	NA
ENSG00000258535	AL079307.1	0.236377	-1.38137	6.23026	-0.221719	0.824533	NA
ENSG00000286364	AL512308.1	0.340952	-1.38137	6.23026	-0.22172	0.824532	NA
ENSG00000254572	GLULP3	0.184205	-1.38137	6.23026	-0.22172	0.824532	NA
ENSG00000281162	LINC01127	0.252793	-1.38138	6.23026	-0.221721	0.824531	NA
ENSG00000287317	AC016769.6	0.238848	-1.3814	6.23026	-0.221724	0.824529	NA
ENSG00000203989	RHOXF2B	0.240391	-1.3814	6.23026	-0.221725	0.824528	NA
ENSG00000286533	AL078604.4	0.186661	-1.3814	6.23026	-0.221725	0.824528	NA
ENSG00000231643	Z70280.1	0.338056	-1.38141	6.23026	-0.221725	0.824528	NA
ENSG00000279250	AC022919.1	0.218393	-1.38141	6.23026	-0.221726	0.824527	NA
ENSG00000219491	TPT1P8	0.412159	-1.38141	6.23026	-0.221726	0.824527	NA
ENSG00000197465	GYPE	0.226074	-1.38143	6.23026	-0.22173	0.824524	NA
ENSG00000201736	RNA5SP160	0.16495	-1.38144	6.23026	-0.22173	0.824524	NA
ENSG00000235013	COX20P2	0.336911	-1.38146	6.23026	-0.221734	0.824521	NA
ENSG00000224260	AL023754.1	5.29076	-1.38195	0.888802	-1.55484	0.119983	0.999976
ENSG00000237585	LINC00407	0.240587	-1.38246	6.19148	-0.223285	0.823314	NA
ENSG00000224204	PHEX-AS1	1.32588	-1.38273	2.12308	-0.651285	0.514862	NA
ENSG00000288153	AC003072.2	0.377668	-1.38293	4.58942	-0.30133	0.763163	NA
ENSG00000227887	RPS26P13	0.626994	-1.38302	2.60695	-0.530512	0.595757	NA
ENSG00000233332	AL122008.3	13.1493	-1.38312	0.929707	-1.48769	0.136833	0.999976
ENSG00000285162	AC004593.2	0.974257	-1.38313	2.13596	-0.647543	0.51728	NA
ENSG00000227240	AL136456.1	0.367494	-1.38339	3.8438	-0.359902	0.718921	NA
ENSG00000111331	OAS3	458.833	-1.38347	0.882879	-1.567	0.117115	0.999976
ENSG00000106038	EVX1	1.64718	-1.38353	2.65968	-0.520186	0.602934	NA
ENSG00000163631	ALB	1619.17	-1.3836	1.15403	-1.19893	0.230556	0.999976
ENSG00000231574	LINC02015	24.2033	-1.38388	0.844212	-1.63926	0.10116	0.999976
ENSG00000201294	RNU6-1019P	0.43264	-1.38424	4.51188	-0.3068	0.758996	NA
ENSG00000176136	MC5R	2.9364	-1.38426	2.17206	-0.6373	0.523929	NA
ENSG00000287561	AL121899.4	3.04382	-1.3843	0.946817	-1.46206	0.143725	NA
ENSG00000229559	AL353597.2	0.448455	-1.3843	5.21565	-0.265413	0.790691	NA
ENSG00000254863	LINC02744	1.1364	-1.38434	2.75687	-0.502142	0.615567	NA
ENSG00000247774	PCED1B-AS1	1.00609	-1.38442	2.76904	-0.499964	0.6171	NA
ENSG00000233214	AC002511.2	2.53907	-1.38452	3.94413	-0.351034	0.725563	NA
ENSG00000224908	TIMM8BP2	2.89896	-1.38455	1.13693	-1.21779	0.223303	NA
ENSG00000283380	AL807742.1	0.451715	-1.38465	3.74356	-0.369875	0.711475	NA
ENSG00000229563	LINC01204	0.559638	-1.38565	2.94322	-0.470795	0.637787	NA
ENSG00000241832	CECR3	0.853787	-1.38586	2.9706	-0.466526	0.640839	NA
ENSG00000236665	AC114808.2	2.44659	-1.38657	2.25006	-0.616235	0.53774	NA
ENSG00000242352	FAM91A3P	0.892886	-1.38683	2.25841	-0.614072	0.539168	NA
ENSG00000237637	FRY-AS1	0.578473	-1.38683	2.40297	-0.577131	0.563851	NA
ENSG00000240813	AC015908.1	0.832391	-1.38712	2.26907	-0.611317	0.540989	NA
ENSG00000228983	SLC47A1P1	4.60776	-1.38732	1.15061	-1.20572	0.227924	0.999976
ENSG00000287816	AL133475.1	0.954195	-1.38738	3.25914	-0.425688	0.670335	NA
ENSG00000180305	WFDC10A	0.903159	-1.38741	3.26988	-0.424299	0.671347	NA
ENSG00000274822	MIR6762	0.588911	-1.38756	3.30312	-0.420077	0.67443	NA
ENSG00000109424	UCP1	4.42562	-1.38764	1.13444	-1.22319	0.221259	0.999976
ENSG00000131885	KRT17P1	0.573843	-1.38776	3.34112	-0.415358	0.67788	NA
ENSG00000267263	AC111170.3	0.503977	-1.38791	3.37511	-0.41122	0.680911	NA
ENSG00000267140	AC007998.2	0.626611	-1.38852	3.53753	-0.392511	0.694681	NA
ENSG00000231416	AL358472.1	0.691944	-1.38854	3.54307	-0.391905	0.695129	NA
ENSG00000286314	AC010359.3	0.630928	-1.38859	2.74848	-0.505223	0.613402	NA
ENSG00000207331	RNU6-1263P	0.6396	-1.38871	3.57034	-0.388959	0.697307	NA
ENSG00000183668	PSG9	27.3164	-1.38875	2.32828	-0.596473	0.55086	0.999976
ENSG00000261291	AC007906.1	0.838117	-1.38886	1.96719	-0.706014	0.48018	NA
ENSG00000198019	FCGR1B	0.644036	-1.38894	3.52008	-0.394575	0.693157	NA
ENSG00000276434	AL136221.1	7.61269	-1.38901	0.658497	-2.10936	0.0349135	0.911948
ENSG00000194297	RNU1-75P	0.585273	-1.38902	3.67999	-0.377452	0.705837	NA
ENSG00000230204	FTH1P5	1.142	-1.38946	1.88335	-0.737762	0.460659	NA
ENSG00000263887	AC053481.2	0.476266	-1.38948	3.82048	-0.363691	0.716088	NA
ENSG00000236854	LINC00486	1.03612	-1.38951	1.87701	-0.740281	0.459129	NA
ENSG00000197629	MPEG1	1.19386	-1.39013	1.65243	-0.841267	0.400198	NA
ENSG00000279423	AL445363.3	1.1225	-1.39024	1.79017	-0.776598	0.437396	NA
ENSG00000124159	MATN4	27.9653	-1.39032	0.726959	-1.91252	0.0558097	0.999976
ENSG00000235349	AC016769.3	0.798156	-1.39062	4.288	-0.324305	0.745707	NA
ENSG00000283528	TCAF2C	0.617996	-1.39076	4.42884	-0.314024	0.753503	NA
ENSG00000253603	CERNA3	0.552441	-1.3909	4.4624	-0.311694	0.755273	NA
ENSG00000233002	AC005324.1	0.420587	-1.39091	4.5088	-0.308488	0.757711	NA
ENSG00000238886	SNORD121A	0.498147	-1.39105	4.53924	-0.30645	0.759262	NA
ENSG00000261407	AC013565.3	0.570969	-1.39107	4.53377	-0.306825	0.758977	NA
ENSG00000266304	LIVAR	0.343045	-1.39112	4.61413	-0.301491	0.76304	NA
ENSG00000184055	OR7E87P	0.44253	-1.39116	4.6057	-0.302052	0.762612	NA
ENSG00000256347	OR8R1P	0.320256	-1.39127	4.72087	-0.294706	0.768218	NA
ENSG00000162399	BSND	10.3615	-1.39173	1.1227	-1.23963	0.215113	0.999976
ENSG00000241772	AC092620.1	0.595318	-1.39181	5.14114	-0.270721	0.786606	NA
ENSG00000254733	AP001831.1	0.305656	-1.39188	6.14591	-0.226472	0.820834	NA
ENSG00000254606	AC013714.1	0.365283	-1.39239	5.59954	-0.248661	0.803623	NA
ENSG00000189348	FAM90A27P	0.328883	-1.39262	6.22996	-0.223537	0.823118	NA
ENSG00000242925	PLCH1-AS2	0.201062	-1.39263	6.22995	-0.223537	0.823117	NA
ENSG00000282608	ADORA3	0.275323	-1.39263	6.22995	-0.223538	0.823117	NA
ENSG00000278147	AL121809.2	0.252879	-1.39266	6.22995	-0.223543	0.823113	NA
ENSG00000250329	KDELC1P1	0.291652	-1.39267	6.22995	-0.223544	0.823112	NA
ENSG00000258397	BCAR1P1	0.204618	-1.39268	6.22995	-0.223546	0.823111	NA
ENSG00000273982	AC005746.3	0.267853	-1.39268	6.22995	-0.223546	0.823111	NA
ENSG00000283258	AC007491.1	0.140217	-1.39268	6.22995	-0.223546	0.823111	NA
ENSG00000268530	AC008403.2	0.140326	-1.39268	6.22995	-0.223546	0.823111	NA
ENSG00000275286	AC025253.1	0.199294	-1.39268	6.22995	-0.223546	0.82311	NA
ENSG00000201649	RNY4P34	0.0944978	-1.39268	6.22995	-0.223546	0.82311	NA
ENSG00000116748	AMPD1	0.0943884	-1.39268	6.22995	-0.223546	0.82311	NA
ENSG00000273727	U1	0.131209	-1.3927	6.22995	-0.223548	0.823109	NA
ENSG00000257757	OR6C7P	0.19114	-1.3927	6.22995	-0.223549	0.823109	NA
ENSG00000207180	RNU6-411P	0.131194	-1.39271	6.22995	-0.223551	0.823107	NA
ENSG00000287012	AC108667.2	0.189147	-1.39272	6.22995	-0.223552	0.823106	NA
ENSG00000267611	AC008521.1	0.153872	-1.39272	6.22995	-0.223552	0.823106	NA
ENSG00000287622	AC068787.5	0.155829	-1.39272	6.22995	-0.223552	0.823106	NA
ENSG00000213849	AC104306.1	0.060021	-1.39272	6.22995	-0.223552	0.823106	NA
ENSG00000201441	RNU6-646P	0.060021	-1.39272	6.22995	-0.223552	0.823106	NA
ENSG00000211714	TRBV7-3	0.0599116	-1.39272	6.22995	-0.223552	0.823106	NA
ENSG00000275103	AF117829.2	0.0599116	-1.39272	6.22995	-0.223552	0.823106	NA
ENSG00000258038	LINC02327	0.0599116	-1.39272	6.22995	-0.223552	0.823106	NA
ENSG00000283629	AC016526.4	0.0599116	-1.39272	6.22995	-0.223552	0.823106	NA
ENSG00000254629	AP002370.1	0.0905832	-1.39272	6.22995	-0.223552	0.823106	NA
ENSG00000264435	AC104982.3	0.439438	-1.39272	6.22995	-0.223552	0.823106	NA
ENSG00000228427	AL590764.1	0.369744	-1.39272	6.22995	-0.223552	0.823106	NA
ENSG00000270431	AC005000.2	0.089863	-1.39272	6.22995	-0.223552	0.823106	NA
ENSG00000254372	AC040914.1	0.213063	-1.39272	6.22995	-0.223552	0.823106	NA
ENSG00000254993	TRIM77BP	0.312965	-1.39272	6.22995	-0.223552	0.823106	NA
ENSG00000271172	AC104662.1	0.254514	-1.39273	6.22995	-0.223553	0.823105	NA
ENSG00000121381	TAS2R9	0.0912688	-1.39274	6.22995	-0.223556	0.823103	NA
ENSG00000269419	AC008737.2	0.124089	-1.39274	6.22995	-0.223556	0.823103	NA
ENSG00000234688	AL049749.1	0.182345	-1.39274	6.22995	-0.223556	0.823103	NA
ENSG00000280155	AL021408.2	0.0967176	-1.39275	6.22995	-0.223557	0.823102	NA
ENSG00000242295	AC087477.1	0.096827	-1.39275	6.22995	-0.223557	0.823102	NA
ENSG00000249621	AC113349.1	0.350855	-1.39275	6.22995	-0.223557	0.823102	NA
ENSG00000250076	AC017013.1	0.123414	-1.39275	6.22995	-0.223557	0.823102	NA
ENSG00000229105	ASTN2-AS1	0.31127	-1.39275	6.22995	-0.223557	0.823102	NA
ENSG00000249780	AC093809.1	0.386967	-1.39275	6.22995	-0.223558	0.823102	NA
ENSG00000266245	MIR4644	0.154439	-1.39276	6.22995	-0.223559	0.823101	NA
ENSG00000230991	AC092625.1	0.0909333	-1.39276	6.22995	-0.223559	0.8231	NA
ENSG00000213203	GIMAP1	0.121496	-1.39276	6.22995	-0.223559	0.8231	NA
ENSG00000278920	AC005005.4	0.156038	-1.39276	6.22995	-0.223559	0.8231	NA
ENSG00000226658	RPL23AP30	0.291985	-1.39277	6.22995	-0.22356	0.8231	NA
ENSG00000260161	MTCYBP28	0.240654	-1.39278	6.22995	-0.223563	0.823098	NA
ENSG00000183251	OR51B4	0.122998	-1.39279	6.22995	-0.223563	0.823097	NA
ENSG00000283580	AC098484.3	0.0932304	-1.39279	6.22995	-0.223563	0.823097	NA
ENSG00000236072	AL592043.2	0.224364	-1.39279	6.22995	-0.223563	0.823097	NA
ENSG00000226646	RPL7P37	0.158831	-1.39279	6.22995	-0.223563	0.823097	NA
ENSG00000259691	FKBP1AP2	0.278312	-1.39279	6.22995	-0.223563	0.823097	NA
ENSG00000239021	RNA5SP246	0.18393	-1.3928	6.22995	-0.223565	0.823095	NA
ENSG00000278607	AC015819.2	0.246477	-1.3928	6.22995	-0.223565	0.823095	NA
ENSG00000283458	AC011139.1	0.767212	-1.39281	6.22995	-0.223567	0.823095	NA
ENSG00000225123	AL139008.1	0.323774	-1.39281	6.22995	-0.223567	0.823094	NA
ENSG00000269445	AC067969.2	0.234458	-1.39282	6.22995	-0.223568	0.823093	NA
ENSG00000268469	BNIP3P38	0.165673	-1.39282	6.22995	-0.223569	0.823093	NA
ENSG00000244691	RPL10AP1	0.375793	-1.39284	6.22995	-0.223571	0.823091	NA
ENSG00000235523	AL135924.2	0.518613	-1.39284	6.22995	-0.223572	0.82309	NA
ENSG00000243979	AC087752.1	0.285856	-1.39284	6.22995	-0.223572	0.82309	NA
ENSG00000221760	MIR548J	0.12552	-1.39285	6.22995	-0.223573	0.82309	NA
ENSG00000223488	MAPK6P2	0.303799	-1.39286	6.22995	-0.223575	0.823088	NA
ENSG00000259254	AC022405.1	0.248456	-1.39287	6.22995	-0.223576	0.823088	NA
ENSG00000274954	AC090971.6	0.156987	-1.39287	6.22995	-0.223576	0.823087	NA
ENSG00000204929	AC007389.1	3.88764	-1.39288	1.50905	-0.923021	0.355996	NA
ENSG00000279334	AC073592.6	0.307904	-1.39288	6.22995	-0.223578	0.823086	NA
ENSG00000214362	RPS3AP36	0.204501	-1.39291	6.22995	-0.223583	0.823082	NA
ENSG00000200719	RNA5SP260	0.378676	-1.39302	6.22995	-0.2236	0.823068	NA
ENSG00000287709	AC008780.1	1.2129	-1.39312	2.50497	-0.556141	0.578114	NA
ENSG00000168509	HJV	4.81014	-1.39318	1.55671	-0.894956	0.370811	0.999976
ENSG00000230301	OR5H6	1.72013	-1.39409	2.54536	-0.547699	0.583898	NA
ENSG00000108244	KRT23	281.43	-1.39445	0.582071	-2.39566	0.0165903	0.749554
ENSG00000178772	CPN2	1.66885	-1.39458	2.56677	-0.543319	0.58691	NA
ENSG00000236760	AC019118.2	0.247927	-1.39536	6.1911	-0.225381	0.821683	NA
ENSG00000167612	ANKRD33	38.2652	-1.39537	0.705257	-1.97852	0.0478699	0.968861
ENSG00000240673	AC006539.1	0.533426	-1.3955	6.1911	-0.225404	0.821665	NA
ENSG00000213394	RPSAP46	0.940196	-1.39554	2.609	-0.534894	0.592723	NA
ENSG00000252874	Y_RNA	2.16812	-1.39593	1.24546	-1.12081	0.262369	NA
ENSG00000087116	ADAMTS2	589.851	-1.39628	0.387332	-3.60486	0.000312327	0.137382
ENSG00000251031	AC132803.1	1.19497	-1.39693	2.09292	-0.667457	0.50448	NA
ENSG00000172403	SYNPO2	605.256	-1.39708	0.6141	-2.275	0.0229059	0.830491
ENSG00000197261	C6orf141	48.7768	-1.3973	0.602955	-2.31743	0.0204804	0.813452
ENSG00000236366	AL359313.1	0.627336	-1.39738	2.69936	-0.51767	0.604689	NA
ENSG00000278572	AL355877.2	0.972815	-1.39777	1.6706	-0.836685	0.40277	NA
ENSG00000254339	AC064802.1	1217.63	-1.39797	1.40253	-0.996751	0.318885	0.999976
ENSG00000144130	NT5DC4	3.64656	-1.39836	1.60246	-0.872636	0.382861	NA
ENSG00000227879	PSPC1P1	2.15528	-1.39861	1.23804	-1.12969	0.258605	NA
ENSG00000158553	POM121L2	3.40165	-1.39862	1.66906	-0.837966	0.40205	NA
ENSG00000261396	AC027682.5	0.530403	-1.39866	4.36826	-0.320188	0.748826	NA
ENSG00000229800	ATP8A2P2	0.671933	-1.39893	4.27358	-0.327343	0.743408	NA
ENSG00000202415	RN7SKP269	1.30083	-1.39923	1.90812	-0.733301	0.463375	NA
ENSG00000228089	PNKDP1	2.16152	-1.39932	1.61066	-0.868786	0.384964	NA
ENSG00000256356	HSPA8P5	5.67756	-1.39941	0.738248	-1.89558	0.0580159	0.999976
ENSG00000256422	LINC02552	1.53329	-1.39955	2.81205	-0.497697	0.618697	NA
ENSG00000173213	TUBB8B	1.53278	-1.39964	1.79146	-0.781288	0.434633	NA
ENSG00000220867	HSPE1P26	0.502449	-1.39978	2.33039	-0.600665	0.548063	NA
ENSG00000154451	GBP5	8.7859	-1.39995	1.04689	-1.33724	0.181143	0.999976
ENSG00000273106	AC019129.2	0.769505	-1.40006	2.84082	-0.492836	0.622129	NA
ENSG00000236146	AL353803.3	0.676058	-1.40022	2.85205	-0.490951	0.623461	NA
ENSG00000252334	RNU6-1337P	0.911147	-1.40099	1.63925	-0.85465	0.392745	NA
ENSG00000259192	AC109631.1	1.328	-1.40111	2.02092	-0.693304	0.488119	NA
ENSG00000163508	EOMES	48.5211	-1.40145	2.16408	-0.647595	0.517247	0.999976
ENSG00000257219	LNCOG	1.53908	-1.40167	2.93378	-0.477769	0.632814	NA
ENSG00000213215	OR2F1	0.180089	-1.40175	6.19091	-0.22642	0.820875	NA
ENSG00000132164	SLC6A11	48.4545	-1.4025	0.610122	-2.29872	0.0215207	0.829252
ENSG00000236583	AP004290.1	0.421721	-1.40277	3.85815	-0.363585	0.716168	NA
ENSG00000214369	CYB5AP2	0.451682	-1.40278	3.82619	-0.366626	0.713898	NA
ENSG00000256222	MTRNR2L3	0.406449	-1.40293	5.46555	-0.256686	0.797421	NA
ENSG00000057149	SERPINB3	1.58614	-1.40338	3.03913	-0.461771	0.644245	NA
ENSG00000167749	KLK4	6.19474	-1.40384	1.57913	-0.888993	0.374007	0.999976
ENSG00000253330	AC024451.2	4.44186	-1.40388	0.829862	-1.6917	0.0907037	0.999976
ENSG00000285933	AP003498.2	10.2696	-1.40464	0.801289	-1.75297	0.079607	0.999976
ENSG00000256116	AP001453.2	2.62914	-1.4049	1.01402	-1.38549	0.165904	NA
ENSG00000172782	FADS6	39.3587	-1.40502	0.818401	-1.71678	0.0860189	0.999976
ENSG00000232310	AL078590.2	0.859218	-1.40537	3.17537	-0.442586	0.658065	NA
ENSG00000227295	ELL2P1	3.052	-1.40544	1.65761	-0.84787	0.39651	NA
ENSG00000225530	SP3P	0.874128	-1.40553	3.18626	-0.44112	0.659126	NA
ENSG00000259536	AC091045.1	4.5075	-1.40653	0.948516	-1.48288	0.138107	0.999976
ENSG00000241735	FABP5P3	1.40819	-1.40667	1.32134	-1.06457	0.287069	NA
ENSG00000251235	SNRPCP2	0.506678	-1.40683	3.27805	-0.429167	0.667802	NA
ENSG00000273267	AC097381.3	0.527044	-1.40746	4.36843	-0.322188	0.74731	NA
ENSG00000275927	AC009152.1	0.606604	-1.40752	3.3383	-0.421629	0.673296	NA
ENSG00000105467	SYNGR4	2.35217	-1.40781	1.82354	-0.772021	0.440102	NA
ENSG00000249140	PRDX2P3	1.58536	-1.40803	1.78535	-0.788658	0.430312	NA
ENSG00000254233	LINC02365	7.88202	-1.40884	1.1414	-1.23431	0.217088	0.999976
ENSG00000248100	AC087257.1	0.490263	-1.40887	3.44868	-0.408524	0.682889	NA
ENSG00000227124	ZNF717	11.3121	-1.40932	3.4921	-0.403574	0.686526	0.999976
ENSG00000159516	SPRR2G	1.19422	-1.4094	3.50567	-0.402035	0.687658	NA
ENSG00000232228	RPL36AP16	1.19294	-1.40976	1.75767	-0.802058	0.42252	NA
ENSG00000265743	AC138207.5	1.84694	-1.41015	1.77786	-0.793171	0.427678	NA
ENSG00000248588	AC008517.1	0.700275	-1.41029	3.58537	-0.393347	0.694063	NA
ENSG00000254099	AC005740.3	1.15287	-1.41032	1.8769	-0.75141	0.452406	NA
ENSG00000102445	RUBCNL	68.8664	-1.41115	0.426379	-3.30961	0.000934249	0.231704
ENSG00000255343	AC234917.1	0.579989	-1.41144	3.68551	-0.382971	0.701741	NA
ENSG00000205035	AC136759.1	0.749712	-1.41182	3.72949	-0.378555	0.705018	NA
ENSG00000267089	AC008543.4	0.764553	-1.41182	3.72302	-0.379215	0.704529	NA
ENSG00000244753	RPL15P21	0.540814	-1.41189	3.74334	-0.377173	0.706045	NA
ENSG00000243584	AC068769.1	0.619492	-1.41192	3.75403	-0.376108	0.706837	NA
ENSG00000267476	AC104365.2	0.797402	-1.41248	2.07375	-0.681122	0.495794	NA
ENSG00000234428	AC023051.1	0.578268	-1.41287	3.84532	-0.367426	0.713301	NA
ENSG00000286576	AC121334.4	0.462971	-1.41297	4.50609	-0.313569	0.753848	NA
ENSG00000233956	BTF3P6	0.557837	-1.41309	3.86809	-0.36532	0.714873	NA
ENSG00000215448	SRMP1	0.182281	-1.41315	6.19058	-0.228275	0.819433	NA
ENSG00000258096	AC025031.2	3.34104	-1.41328	0.917891	-1.5397	0.123633	NA
ENSG00000258128	MKRN9P	0.898904	-1.41331	2.16907	-0.651573	0.514677	NA
ENSG00000233213	KCNJ6-AS1	2.46522	-1.4136	2.01549	-0.701368	0.483073	NA
ENSG00000229028	KRT223P	0.888931	-1.41395	3.98158	-0.355122	0.722498	NA
ENSG00000279815	AC020763.5	0.383795	-1.41413	4.60222	-0.30727	0.758638	NA
ENSG00000287842	AL161714.1	0.345166	-1.41422	4.64046	-0.304758	0.760551	NA
ENSG00000288026	AC096996.3	0.14957	-1.41444	6.19055	-0.228484	0.81927	NA
ENSG00000164379	FOXQ1	101.596	-1.41446	0.824799	-1.71491	0.0863616	0.999976
ENSG00000252711	RN7SKP116	0.304552	-1.41446	6.19054	-0.228487	0.819267	NA
ENSG00000162763	LRRC52	0.304494	-1.4145	6.19054	-0.228494	0.819262	NA
ENSG00000179673	RPRML	21.4132	-1.41516	0.946848	-1.4946	0.13502	0.999976
ENSG00000134242	PTPN22	0.950024	-1.41597	2.0315	-0.697007	0.485798	NA
ENSG00000229261	AL596223.1	0.626645	-1.41632	4.30448	-0.329033	0.742131	NA
ENSG00000225879	AL513210.1	0.773097	-1.41653	4.33787	-0.326549	0.744009	NA
ENSG00000215065	BX547991.1	0.679972	-1.41667	4.3247	-0.327575	0.743233	NA
ENSG00000286855	AC074024.1	0.671074	-1.41672	4.36465	-0.32459	0.745491	NA
ENSG00000016490	CLCA1	256.095	-1.41691	1.74586	-0.811582	0.417032	0.999976
ENSG00000237265	BX276092.7	0.561535	-1.41729	4.44645	-0.318747	0.749919	NA
ENSG00000248697	TOX4P1	0.590542	-1.41742	4.45384	-0.318247	0.750298	NA
ENSG00000259738	ZNF444P1	0.563836	-1.4175	4.48571	-0.316004	0.751999	NA
ENSG00000258081	AL110292.1	0.381213	-1.41791	4.57185	-0.310139	0.756455	NA
ENSG00000253208	AC015743.1	0.301253	-1.41828	6.19043	-0.229109	0.818785	NA
ENSG00000213448	RPS23P2	1.05073	-1.41836	4.62291	-0.306811	0.758987	NA
ENSG00000235847	LDHAP7	0.392336	-1.41838	4.64482	-0.305368	0.760086	NA
ENSG00000256159	AC022080.2	0.325531	-1.41843	4.68286	-0.302898	0.761967	NA
ENSG00000232917	HSPE1P6	1.45091	-1.41863	1.86942	-0.758858	0.447937	NA
ENSG00000183055	FAM133CP	0.625944	-1.41889	2.89795	-0.489618	0.624404	NA
ENSG00000256258	AC117500.3	0.802582	-1.41917	4.78451	-0.296617	0.766759	NA
ENSG00000287730	AC097526.1	0.537003	-1.41944	3.75858	-0.377654	0.705688	NA
ENSG00000286226	AC093849.3	0.686688	-1.41953	3.82786	-0.370843	0.710755	NA
ENSG00000128322	IGLL1	0.461453	-1.41955	6.1904	-0.229315	0.818624	NA
ENSG00000167769	ACER1	1.24155	-1.41964	1.88283	-0.75399	0.450855	NA
ENSG00000159527	PGLYRP3	0.61125	-1.42022	5.0414	-0.281711	0.778165	NA
ENSG00000206145	P2RX6P	0.489329	-1.42052	5.24844	-0.270656	0.786656	NA
ENSG00000287673	AC051635.1	34.2072	-1.42058	0.775197	-1.83254	0.0668705	0.999976
ENSG00000232173	OR2H5P	0.574081	-1.42063	5.11762	-0.277596	0.781323	NA
ENSG00000223650	UHRF2P1	1.08066	-1.42075	2.20532	-0.644238	0.519421	NA
ENSG00000236651	DLX2-DT	1.01637	-1.42078	3.92257	-0.362208	0.717197	NA
ENSG00000179136	LINC00670	0.597256	-1.42102	5.16108	-0.275333	0.78306	NA
ENSG00000263098	AC068014.1	0.54282	-1.42128	5.33788	-0.266263	0.790037	NA
ENSG00000240733	RN7SL502P	0.610014	-1.42147	4.5329	-0.313591	0.753832	NA
ENSG00000279778	AL445437.1	0.475921	-1.42165	5.39798	-0.263367	0.792268	NA
ENSG00000238193	AC112656.1	0.408905	-1.42166	5.40952	-0.262808	0.792698	NA
ENSG00000285228	AL359538.2	0.471938	-1.42168	5.41246	-0.262668	0.792806	NA
ENSG00000231261	HMGN2P10	0.53142	-1.4218	5.41043	-0.262788	0.792714	NA
ENSG00000236484	RRM2P2	0.408348	-1.42184	5.45737	-0.260535	0.794451	NA
ENSG00000271584	LINC02550	1.06853	-1.42185	2.06389	-0.688918	0.490875	NA
ENSG00000248610	HSPA8P4	0.452928	-1.42195	5.46219	-0.260327	0.794612	NA
ENSG00000260454	AL355607.2	0.307377	-1.42198	5.73108	-0.248118	0.804043	NA
ENSG00000232360	AP000281.2	0.308198	-1.42205	6.19033	-0.229721	0.818308	NA
ENSG00000287169	AC107050.1	0.393087	-1.42208	6.19033	-0.229727	0.818304	NA
ENSG00000258644	SYNJ2BP-COX16	1.27447	-1.42218	2.08422	-0.682359	0.495012	NA
ENSG00000187172	BAGE2	0.372051	-1.42227	5.56382	-0.255628	0.798238	NA
ENSG00000266307	MIR5093	0.355659	-1.42255	5.63463	-0.252466	0.800681	NA
ENSG00000105428	ZNRF4	0.333586	-1.42257	5.65303	-0.251648	0.801313	NA
ENSG00000214244	SETP21	0.987485	-1.42289	2.07271	-0.686489	0.492405	NA
ENSG00000256211	AC023512.1	0.793772	-1.42292	2.22607	-0.639206	0.522689	NA
ENSG00000099958	DERL3	42.7549	-1.42328	0.478711	-2.97315	0.00294762	0.363587
ENSG00000213695	RPS7P14	3.88735	-1.42345	1.01936	-1.39641	0.16259	NA
ENSG00000235881	AC114776.1	0.419482	-1.42386	6.22912	-0.228581	0.819195	NA
ENSG00000213452	AKR1B1P2	0.309657	-1.42386	6.22912	-0.228582	0.819194	NA
ENSG00000257464	AC125611.1	0.483742	-1.42387	6.22912	-0.228582	0.819194	NA
ENSG00000256254	AP000619.3	0.374734	-1.42387	6.22912	-0.228584	0.819193	NA
ENSG00000254672	AL136146.1	0.2823	-1.42388	6.22912	-0.228585	0.819191	NA
ENSG00000278013	AC245033.2	0.504886	-1.42389	6.22912	-0.228586	0.819191	NA
ENSG00000250622	AC093325.1	0.194453	-1.42389	6.22912	-0.228586	0.819191	NA
ENSG00000236668	AC006450.3	0.169858	-1.42389	6.22912	-0.228587	0.81919	NA
ENSG00000207369	RNU6-665P	0.143048	-1.42392	6.22912	-0.22859	0.819187	NA
ENSG00000255276	RRM1-AS1	0.133023	-1.42393	6.22912	-0.228592	0.819186	NA
ENSG00000226766	FABP7P1	0.149696	-1.42393	6.22912	-0.228592	0.819186	NA
ENSG00000221261	MIR1208	0.266812	-1.42394	6.22912	-0.228595	0.819184	NA
ENSG00000187658	C5orf52	0.359028	-1.42394	6.22912	-0.228595	0.819184	NA
ENSG00000206816	Y_RNA	0.195033	-1.42394	6.22912	-0.228595	0.819184	NA
ENSG00000261049	AC007347.1	0.221007	-1.42395	6.22912	-0.228595	0.819184	NA
ENSG00000227517	LINC01483	0.102492	-1.42395	6.22912	-0.228595	0.819184	NA
ENSG00000237068	RPL5P2	0.102492	-1.42395	6.22912	-0.228595	0.819184	NA
ENSG00000238379	RNA5SP103	0.141724	-1.42395	6.22912	-0.228595	0.819184	NA
ENSG00000254302	AC087855.2	0.153132	-1.42397	6.22912	-0.228598	0.819181	NA
ENSG00000241350	PMS2P11	0.211813	-1.42397	6.22911	-0.228599	0.81918	NA
ENSG00000224819	AC093843.1	0.0922262	-1.42397	6.22911	-0.228599	0.81918	NA
ENSG00000204894	AC104692.1	0.0961142	-1.42397	6.22911	-0.228599	0.81918	NA
ENSG00000130948	HSD17B3	0.0922262	-1.42397	6.22911	-0.228599	0.81918	NA
ENSG00000217385	PSMC1P11	0.202226	-1.42397	6.22911	-0.228599	0.81918	NA
ENSG00000125522	NPBWR2	0.157867	-1.42397	6.22911	-0.2286	0.81918	NA
ENSG00000260848	AC092114.1	0.102653	-1.42398	6.22912	-0.2286	0.81918	NA
ENSG00000221091	MIR1302-5	0.102653	-1.42398	6.22912	-0.2286	0.81918	NA
ENSG00000228367	AC108120.1	0.196061	-1.42398	6.22912	-0.2286	0.81918	NA
ENSG00000249367	FABP5P12	0.101571	-1.42398	6.22912	-0.2286	0.81918	NA
ENSG00000265135	MIR5687	0.165173	-1.42398	6.22912	-0.2286	0.81918	NA
ENSG00000254575	AC022039.1	0.16329	-1.42398	6.22911	-0.228601	0.819179	NA
ENSG00000279391	AC116456.2	0.421461	-1.42398	6.22911	-0.228601	0.819179	NA
ENSG00000234819	AL353705.4	0.253801	-1.42399	6.22911	-0.228602	0.819179	NA
ENSG00000286869	AC022276.1	0.378148	-1.42399	6.22912	-0.228602	0.819178	NA
ENSG00000224060	ARSLP1	0.275264	-1.42399	6.22912	-0.228602	0.819178	NA
ENSG00000274297	AC009269.5	0.977995	-1.424	2.15913	-0.659523	0.50956	NA
ENSG00000224962	PSAT1P4	0.26145	-1.424	6.22911	-0.228604	0.819177	NA
ENSG00000213701	SETP22	0.240664	-1.424	6.22911	-0.228604	0.819177	NA
ENSG00000183918	SH2D1A	0.377822	-1.424	6.22911	-0.228604	0.819177	NA
ENSG00000242510	NDUFB4P1	0.240898	-1.424	6.22911	-0.228604	0.819177	NA
ENSG00000255128	HSPD1P3	0.230265	-1.424	6.22911	-0.228604	0.819177	NA
ENSG00000274380	MIR6801	0.307057	-1.42401	6.22911	-0.228605	0.819176	NA
ENSG00000234854	LINC00676	0.123365	-1.42402	6.22911	-0.228606	0.819175	NA
ENSG00000224789	AC012363.1	0.153927	-1.42402	6.22911	-0.228606	0.819175	NA
ENSG00000286631	AL133405.1	0.122762	-1.42402	6.22911	-0.228607	0.819175	NA
ENSG00000202334	RNA5SP238	0.122762	-1.42402	6.22911	-0.228607	0.819175	NA
ENSG00000274682	AC015540.1	0.122543	-1.42402	6.22911	-0.228607	0.819175	NA
ENSG00000258104	HIGD1AP9	0.122543	-1.42402	6.22911	-0.228607	0.819175	NA
ENSG00000257737	AC025265.2	0.122543	-1.42402	6.22911	-0.228607	0.819175	NA
ENSG00000257408	AC092375.1	0.122543	-1.42402	6.22911	-0.228607	0.819175	NA
ENSG00000273639	AL512310.11	0.204753	-1.42402	6.22911	-0.228607	0.819174	NA
ENSG00000232374	GPR79	0.185284	-1.42402	6.22911	-0.228607	0.819174	NA
ENSG00000253351	LINC01298	0.254074	-1.42402	6.22911	-0.228607	0.819174	NA
ENSG00000258342	AL133304.3	0.246361	-1.42402	6.22911	-0.228607	0.819174	NA
ENSG00000242634	RPS24P16	0.335849	-1.42402	6.22911	-0.228607	0.819174	NA
ENSG00000230305	AC004980.3	0.218609	-1.42402	6.22911	-0.228607	0.819174	NA
ENSG00000236722	AC116036.1	0.25002	-1.42402	6.22911	-0.228607	0.819174	NA
ENSG00000250451	HOXC-AS1	0.313303	-1.42402	6.22911	-0.228607	0.819174	NA
ENSG00000207005	RNU1-2	0.164292	-1.42402	6.22911	-0.228607	0.819174	NA
ENSG00000275948	AP000769.4	0.155308	-1.42402	6.22911	-0.228608	0.819174	NA
ENSG00000255532	AC118942.1	0.156531	-1.42402	6.22911	-0.228608	0.819174	NA
ENSG00000253444	AC245519.1	0.215172	-1.42402	6.22911	-0.228608	0.819174	NA
ENSG00000283215	LINC02537	0.124936	-1.42402	6.22911	-0.228608	0.819174	NA
ENSG00000283338	AC090582.1	0.125046	-1.42402	6.22911	-0.228608	0.819174	NA
ENSG00000237751	LINC01143	0.0931229	-1.42402	6.22911	-0.228608	0.819174	NA
ENSG00000280291	AC016251.1	0.0931229	-1.42402	6.22911	-0.228608	0.819174	NA
ENSG00000285590	AC010291.1	0.151382	-1.42402	6.22911	-0.228608	0.819174	NA
ENSG00000228030	AC019084.1	0.182576	-1.42402	6.22911	-0.228608	0.819174	NA
ENSG00000146618	FERD3L	0.154268	-1.42402	6.22911	-0.228608	0.819174	NA
ENSG00000230390	LINC01048	0.126292	-1.42402	6.22911	-0.228608	0.819174	NA
ENSG00000285997	AC008391.1	0.121321	-1.42402	6.22911	-0.228608	0.819174	NA
ENSG00000222069	RN7SKP285	0.0939648	-1.42402	6.22911	-0.228608	0.819174	NA
ENSG00000235549	EIF1P2	0.09137	-1.42402	6.22911	-0.228608	0.819174	NA
ENSG00000225819	AC013269.2	0.0919196	-1.42402	6.22911	-0.228608	0.819174	NA
ENSG00000235156	TMEM30CP	0.0916808	-1.42402	6.22911	-0.228608	0.819174	NA
ENSG00000265253	MIR4446	0.0917009	-1.42402	6.22911	-0.228608	0.819174	NA
ENSG00000256403	AP003785.1	0.0919196	-1.42402	6.22911	-0.228608	0.819174	NA
ENSG00000252347	RNU6-1046P	0.0917009	-1.42402	6.22911	-0.228608	0.819174	NA
ENSG00000234862	AL035258.1	0.0917009	-1.42402	6.22911	-0.228608	0.819174	NA
ENSG00000201273	RNU6-776P	0.061528	-1.42402	6.22911	-0.228608	0.819174	NA
ENSG00000287552	AC109925.2	0.061528	-1.42402	6.22911	-0.228608	0.819174	NA
ENSG00000219284	AL592291.1	0.061528	-1.42402	6.22911	-0.228608	0.819174	NA
ENSG00000223258	RNU6-575P	0.061528	-1.42402	6.22911	-0.228608	0.819174	NA
ENSG00000253711	AC023866.1	0.061528	-1.42402	6.22911	-0.228608	0.819174	NA
ENSG00000163554	SPTA1	0.155008	-1.42402	6.22911	-0.228608	0.819174	NA
ENSG00000253122	AC025366.1	0.125166	-1.42402	6.22911	-0.228608	0.819174	NA
ENSG00000200075	AC022973.1	0.125205	-1.42402	6.22911	-0.228608	0.819174	NA
ENSG00000258854	AL358333.1	0.122263	-1.42402	6.22911	-0.228608	0.819174	NA
ENSG00000243085	AL390726.1	0.155526	-1.42402	6.22911	-0.228608	0.819174	NA
ENSG00000278523	Y_RNA	0.0939214	-1.42402	6.22911	-0.228608	0.819174	NA
ENSG00000248980	SPCS3-AS1	0.093812	-1.42402	6.22911	-0.228608	0.819174	NA
ENSG00000268592	RAET1E-AS1	0.0920902	-1.42402	6.22911	-0.228608	0.819174	NA
ENSG00000235962	RPL7AP53	0.093812	-1.42402	6.22911	-0.228608	0.819174	NA
ENSG00000257835	AC073591.1	0.0919808	-1.42402	6.22911	-0.228608	0.819174	NA
ENSG00000174325	DIRC1	0.123821	-1.42402	6.22911	-0.228608	0.819174	NA
ENSG00000255261	OR7E4P	0.126205	-1.42402	6.22911	-0.228608	0.819174	NA
ENSG00000254308	IGLVIV-59	0.126424	-1.42402	6.22911	-0.228608	0.819174	NA
ENSG00000252338	RNU6-503P	0.0938554	-1.42402	6.22911	-0.228608	0.819174	NA
ENSG00000238825	RNVU1-2	0.0938554	-1.42402	6.22911	-0.228608	0.819174	NA
ENSG00000232986	AL139081.1	0.0938554	-1.42402	6.22911	-0.228608	0.819174	NA
ENSG00000283796	MIR6510	0.0940742	-1.42402	6.22911	-0.228608	0.819174	NA
ENSG00000232848	AL034417.1	0.0614187	-1.42402	6.22911	-0.228608	0.819174	NA
ENSG00000243062	AL359853.2	0.0614187	-1.42402	6.22911	-0.228608	0.819174	NA
ENSG00000252317	Y_RNA	0.0614187	-1.42402	6.22911	-0.228608	0.819174	NA
ENSG00000278455	AL606534.5	0.0616374	-1.42402	6.22911	-0.228608	0.819174	NA
ENSG00000264041	RN7SL670P	0.0614187	-1.42402	6.22911	-0.228608	0.819174	NA
ENSG00000272554	AC012087.2	0.0614187	-1.42402	6.22911	-0.228608	0.819174	NA
ENSG00000275789	MIR8064	0.0616374	-1.42402	6.22911	-0.228608	0.819174	NA
ENSG00000214324	C3orf56	0.0614187	-1.42402	6.22911	-0.228608	0.819174	NA
ENSG00000207651	MIR28	0.0616374	-1.42402	6.22911	-0.228608	0.819174	NA
ENSG00000248419	AC110768.1	0.0616374	-1.42402	6.22911	-0.228608	0.819174	NA
ENSG00000238797	AC021148.2	0.0616374	-1.42402	6.22911	-0.228608	0.819174	NA
ENSG00000253852	AC011383.1	0.0616374	-1.42402	6.22911	-0.228608	0.819174	NA
ENSG00000218337	AL589994.1	0.0616374	-1.42402	6.22911	-0.228608	0.819174	NA
ENSG00000207345	RNU6-1222P	0.0616374	-1.42402	6.22911	-0.228608	0.819174	NA
ENSG00000235972	AL355497.2	0.0614187	-1.42402	6.22911	-0.228608	0.819174	NA
ENSG00000231654	RPS6KA2-AS1	0.0616374	-1.42402	6.22911	-0.228608	0.819174	NA
ENSG00000254136	AC064807.3	0.0616374	-1.42402	6.22911	-0.228608	0.819174	NA
ENSG00000271349	AC007992.2	0.0616374	-1.42402	6.22911	-0.228608	0.819174	NA
ENSG00000197790	OR52M1	0.0616374	-1.42402	6.22911	-0.228608	0.819174	NA
ENSG00000202147	RNA5SP329	0.0614187	-1.42402	6.22911	-0.228608	0.819174	NA
ENSG00000279297	AP000720.1	0.0616374	-1.42402	6.22911	-0.228608	0.819174	NA
ENSG00000196341	OR8D1	0.0616374	-1.42402	6.22911	-0.228608	0.819174	NA
ENSG00000266215	MIR3167	0.0614187	-1.42402	6.22911	-0.228608	0.819174	NA
ENSG00000287278	AL353600.2	0.0614187	-1.42402	6.22911	-0.228608	0.819174	NA
ENSG00000234942	GRID1-AS1	0.0614187	-1.42402	6.22911	-0.228608	0.819174	NA
ENSG00000258320	AC090502.3	0.0614187	-1.42402	6.22911	-0.228608	0.819174	NA
ENSG00000279924	AL356585.4	0.0614187	-1.42402	6.22911	-0.228608	0.819174	NA
ENSG00000224405	LINC00572	0.0616374	-1.42402	6.22911	-0.228608	0.819174	NA
ENSG00000229175	LINC00382	0.0614187	-1.42402	6.22911	-0.228608	0.819174	NA
ENSG00000258657	AL136018.1	0.0614187	-1.42402	6.22911	-0.228608	0.819174	NA
ENSG00000258671	AL132639.1	0.0616374	-1.42402	6.22911	-0.228608	0.819174	NA
ENSG00000252198	AL139021.1	0.0616374	-1.42402	6.22911	-0.228608	0.819174	NA
ENSG00000287118	AC008056.3	0.0616374	-1.42402	6.22911	-0.228608	0.819174	NA
ENSG00000259012	MTCYBP27	0.0614187	-1.42402	6.22911	-0.228608	0.819174	NA
ENSG00000258971	AC112693.2	0.0614187	-1.42402	6.22911	-0.228608	0.819174	NA
ENSG00000103426	CORO7-PAM16	0.0614187	-1.42402	6.22911	-0.228608	0.819174	NA
ENSG00000267456	AC023043.3	0.0616374	-1.42402	6.22911	-0.228608	0.819174	NA
ENSG00000225253	AC011225.1	0.0616374	-1.42402	6.22911	-0.228608	0.819174	NA
ENSG00000221046	RNU6ATAC38P	0.0614187	-1.42402	6.22911	-0.228608	0.819174	NA
ENSG00000199017	MIR1-1	0.0616374	-1.42402	6.22911	-0.228608	0.819174	NA
ENSG00000267154	OR1M4P	0.0614187	-1.42402	6.22911	-0.228608	0.819174	NA
ENSG00000268335	BNIP3P23	0.0614187	-1.42402	6.22911	-0.228608	0.819174	NA
ENSG00000238498	SNORD13P1	0.0614187	-1.42402	6.22911	-0.228608	0.819174	NA
ENSG00000276169	MIR6871	0.254182	-1.42403	6.22911	-0.228609	0.819173	NA
ENSG00000258578	AC008015.1	0.156134	-1.42404	6.22911	-0.228611	0.819172	NA
ENSG00000228872	CSP1	0.230241	-1.42405	6.22911	-0.228611	0.819171	NA
ENSG00000213620	AL121657.1	0.239938	-1.42405	6.22911	-0.228612	0.819171	NA
ENSG00000227602	AL031779.1	0.126917	-1.42405	6.22911	-0.228612	0.819171	NA
ENSG00000250238	AC253576.1	0.290665	-1.42405	6.22911	-0.228612	0.819171	NA
ENSG00000207058	RNU6-784P	0.195751	-1.42405	6.22911	-0.228612	0.81917	NA
ENSG00000267175	AC105094.2	0.139253	-1.42405	6.22911	-0.228612	0.81917	NA
ENSG00000224384	AL033379.1	0.212769	-1.42406	6.22911	-0.228613	0.81917	NA
ENSG00000213275	IFITM9P	0.246335	-1.42406	6.22911	-0.228614	0.819169	NA
ENSG00000241073	AC093019.2	0.417553	-1.42406	6.22911	-0.228614	0.819169	NA
ENSG00000205810	KLRC3	0.305966	-1.42407	6.22911	-0.228614	0.819169	NA
ENSG00000205898	AC019155.1	0.155714	-1.42407	6.22911	-0.228615	0.819168	NA
ENSG00000200783	RN7SKP180	0.122837	-1.42407	6.22911	-0.228615	0.819168	NA
ENSG00000230597	AL136164.1	0.0927758	-1.42407	6.22911	-0.228615	0.819168	NA
ENSG00000237833	AL391380.1	0.0929945	-1.42407	6.22911	-0.228615	0.819168	NA
ENSG00000259149	AL445074.1	0.0927758	-1.42407	6.22911	-0.228615	0.819168	NA
ENSG00000258915	BHLHB9P1	0.0929945	-1.42407	6.22911	-0.228615	0.819168	NA
ENSG00000260483	AC015720.1	0.0929945	-1.42407	6.22911	-0.228615	0.819168	NA
ENSG00000198443	KRTAP4-1	0.0929945	-1.42407	6.22911	-0.228615	0.819168	NA
ENSG00000274713	MIR7974	0.0929945	-1.42407	6.22911	-0.228615	0.819168	NA
ENSG00000207355	RNU6-1257P	0.124196	-1.42407	6.22911	-0.228615	0.819168	NA
ENSG00000230621	AC068138.1	0.128896	-1.42407	6.22911	-0.228615	0.819168	NA
ENSG00000253622	AC027419.2	0.251864	-1.42407	6.22911	-0.228615	0.819168	NA
ENSG00000242314	RPL12P32	0.19389	-1.42407	6.22911	-0.228616	0.819168	NA
ENSG00000124564	SLC17A3	0.188298	-1.42407	6.22911	-0.228616	0.819168	NA
ENSG00000233176	OR7E157P	0.18929	-1.42407	6.22911	-0.228616	0.819168	NA
ENSG00000258562	AC106028.1	0.158127	-1.42407	6.22911	-0.228616	0.819168	NA
ENSG00000253104	AC139497.1	0.159008	-1.42407	6.22911	-0.228616	0.819168	NA
ENSG00000226022	AC026167.1	0.098334	-1.42407	6.22911	-0.228616	0.819168	NA
ENSG00000251470	ASNSP4	0.0984434	-1.42407	6.22911	-0.228616	0.819168	NA
ENSG00000265641	MIR3929	0.0982246	-1.42407	6.22911	-0.228616	0.819168	NA
ENSG00000286275	AC061979.1	0.224693	-1.42408	6.22911	-0.228616	0.819167	NA
ENSG00000201511	AC084198.1	0.317725	-1.42408	6.22911	-0.228616	0.819167	NA
ENSG00000264668	AC138696.1	0.204402	-1.42408	6.22911	-0.228617	0.819167	NA
ENSG00000202408	RNVU1-21	0.304115	-1.42408	6.22911	-0.228617	0.819167	NA
ENSG00000250619	AC021088.1	0.139304	-1.42408	6.22911	-0.228617	0.819166	NA
ENSG00000225564	LINC01492	0.138442	-1.42408	6.22911	-0.228618	0.819166	NA
ENSG00000255692	AC002563.1	0.317661	-1.42409	6.22911	-0.228618	0.819166	NA
ENSG00000203414	BTBD7P1	0.188727	-1.42409	6.22911	-0.228619	0.819165	NA
ENSG00000271766	AC010424.2	0.170731	-1.42409	6.22911	-0.228619	0.819165	NA
ENSG00000223446	AL451065.1	0.396782	-1.4241	6.22911	-0.228619	0.819165	NA
ENSG00000244551	RPL34P29	0.1867	-1.4241	6.22911	-0.228619	0.819165	NA
ENSG00000264354	MIR3134	0.124133	-1.4241	6.22911	-0.228619	0.819165	NA
ENSG00000240375	VPS26AP1	0.124352	-1.4241	6.22911	-0.228619	0.819165	NA
ENSG00000233351	AL356124.2	0.124352	-1.4241	6.22911	-0.228619	0.819165	NA
ENSG00000213783	RPL35P4	0.124352	-1.4241	6.22911	-0.228619	0.819165	NA
ENSG00000155890	TRIM42	0.218237	-1.4241	6.22911	-0.22862	0.819165	NA
ENSG00000223684	IFNWP18	0.092331	-1.4241	6.22911	-0.22862	0.819164	NA
ENSG00000224762	CR769776.1	0.092331	-1.4241	6.22911	-0.22862	0.819164	NA
ENSG00000254592	AC123788.1	0.0925497	-1.4241	6.22911	-0.22862	0.819164	NA
ENSG00000236940	AL589765.3	0.157227	-1.4241	6.22911	-0.22862	0.819164	NA
ENSG00000241913	RPS29P21	0.240279	-1.4241	6.22911	-0.22862	0.819164	NA
ENSG00000271070	GMCL1P2	0.200414	-1.4241	6.22911	-0.22862	0.819164	NA
ENSG00000254775	AC021393.1	0.13514	-1.4241	6.22911	-0.228621	0.819164	NA
ENSG00000257808	AC073573.1	0.135249	-1.4241	6.22911	-0.228621	0.819164	NA
ENSG00000280414	AC018470.1	0.197802	-1.4241	6.22911	-0.228621	0.819164	NA
ENSG00000180934	OR56A1	0.203831	-1.42411	6.22911	-0.228621	0.819163	NA
ENSG00000286676	AC008695.2	0.328333	-1.42411	6.22911	-0.228622	0.819163	NA
ENSG00000202310	Y_RNA	0.15549	-1.42411	6.22911	-0.228622	0.819162	NA
ENSG00000285483	AL590381.1	0.221262	-1.42412	6.22911	-0.228623	0.819162	NA
ENSG00000176571	CNBD1	0.337953	-1.42412	6.22911	-0.228623	0.819162	NA
ENSG00000254883	AP003385.2	0.266359	-1.42412	6.22911	-0.228623	0.819162	NA
ENSG00000283093	CENPVL2	0.22288	-1.42413	6.22911	-0.228624	0.819161	NA
ENSG00000271723	MROH7-TTC4	0.279963	-1.42413	6.22911	-0.228625	0.819161	NA
ENSG00000248125	AC008700.1	0.0944416	-1.42413	6.22911	-0.228625	0.819161	NA
ENSG00000251869	SCARNA23	0.098508	-1.42413	6.22911	-0.228625	0.819161	NA
ENSG00000224662	ATP6V1G1P3	0.102094	-1.42413	6.22911	-0.228625	0.819161	NA
ENSG00000283977	AC084337.2	0.101876	-1.42413	6.22911	-0.228625	0.819161	NA
ENSG00000234167	ELOBP4	0.0949562	-1.42413	6.22911	-0.228625	0.819161	NA
ENSG00000235746	CTBP2P2	0.0982892	-1.42413	6.22911	-0.228625	0.819161	NA
ENSG00000257169	AC125612.1	0.098508	-1.42413	6.22911	-0.228625	0.819161	NA
ENSG00000261014	LINC02165	0.0982892	-1.42413	6.22911	-0.228625	0.819161	NA
ENSG00000266503	RN7SL162P	0.102094	-1.42413	6.22911	-0.228625	0.819161	NA
ENSG00000237207	RBM17P3	0.128961	-1.42413	6.22911	-0.228625	0.819161	NA
ENSG00000249373	AC093879.1	0.123243	-1.42413	6.22911	-0.228625	0.81916	NA
ENSG00000283480	AL512380.2	0.123243	-1.42413	6.22911	-0.228625	0.81916	NA
ENSG00000238043	AC024559.1	0.185675	-1.42414	6.22911	-0.228627	0.819159	NA
ENSG00000229831	AC108039.2	0.123688	-1.42414	6.22911	-0.228627	0.819159	NA
ENSG00000285961	AL590814.1	0.123907	-1.42414	6.22911	-0.228627	0.819159	NA
ENSG00000230960	AL109910.1	0.123688	-1.42414	6.22911	-0.228627	0.819159	NA
ENSG00000200508	AL138793.1	0.186679	-1.42414	6.22911	-0.228627	0.819159	NA
ENSG00000234429	ANKRD11P1	0.154156	-1.42415	6.22911	-0.228628	0.819158	NA
ENSG00000228711	AC004006.1	0.435026	-1.42415	6.22911	-0.228628	0.819158	NA
ENSG00000237013	LINC01812	0.346002	-1.42415	6.22911	-0.228629	0.819158	NA
ENSG00000236348	PSMC1P10	0.199302	-1.42415	6.22911	-0.228629	0.819158	NA
ENSG00000255582	OR10G2	0.206378	-1.42416	6.22911	-0.228629	0.819157	NA
ENSG00000282989	PDCL3P2	0.205824	-1.42416	6.22911	-0.228629	0.819157	NA
ENSG00000234764	E2F6P1	0.19709	-1.42416	6.22911	-0.228629	0.819157	NA
ENSG00000269387	AL365205.4	0.297607	-1.42416	6.22911	-0.22863	0.819157	NA
ENSG00000235963	MCCD1P1	0.227543	-1.42417	6.22911	-0.228632	0.819155	NA
ENSG00000263456	MIR5189	0.191996	-1.42417	6.22911	-0.228632	0.819155	NA
ENSG00000251325	AC024132.3	0.495627	-1.42418	6.22911	-0.228633	0.819154	NA
ENSG00000283755	CPHXL	0.228362	-1.42418	6.22911	-0.228633	0.819154	NA
ENSG00000240393	AC092691.2	0.131029	-1.42418	6.22911	-0.228633	0.819154	NA
ENSG00000199674	RNU6-862P	0.185732	-1.42419	6.22911	-0.228635	0.819152	NA
ENSG00000204250	LINC00587	0.322555	-1.4242	6.22911	-0.228636	0.819152	NA
ENSG00000237327	UPP2-IT1	0.186176	-1.4242	6.22911	-0.228637	0.819151	NA
ENSG00000287883	AC093627.22	0.436268	-1.42421	6.22911	-0.228637	0.819151	NA
ENSG00000230790	AC012456.2	0.233855	-1.42421	6.22911	-0.228637	0.819151	NA
ENSG00000283891	MIR628	0.3859	-1.42421	6.22911	-0.228638	0.81915	NA
ENSG00000272342	LINC01115	0.232402	-1.42423	6.22911	-0.228641	0.819148	NA
ENSG00000242251	RN7SL20P	0.186844	-1.42424	6.22911	-0.228642	0.819147	NA
ENSG00000257120	AL356756.1	0.353139	-1.42424	6.22911	-0.228642	0.819147	NA
ENSG00000244573	RPL30P11	0.477985	-1.42424	6.22911	-0.228643	0.819146	NA
ENSG00000267285	AC004672.2	0.272333	-1.42426	6.22911	-0.228646	0.819144	NA
ENSG00000233086	LNCARSR	0.204784	-1.42427	6.22911	-0.228647	0.819143	NA
ENSG00000252658	RNU6-786P	0.268753	-1.42428	6.22911	-0.228648	0.819142	NA
ENSG00000206797	Y_RNA	0.248894	-1.42428	6.22911	-0.228649	0.819142	NA
ENSG00000273590	SMIM11B	0.190989	-1.42431	6.22911	-0.228653	0.819138	NA
ENSG00000250273	PSMC1P5	0.349923	-1.42432	6.22911	-0.228655	0.819137	NA
ENSG00000203334	AP003027.1	0.196573	-1.42432	6.22911	-0.228656	0.819136	NA
ENSG00000257042	AC008011.2	0.192951	-1.42435	6.22911	-0.228661	0.819132	NA
ENSG00000286911	AC009533.3	0.449662	-1.42436	6.22911	-0.228662	0.819132	NA
ENSG00000259676	AC103982.1	0.462373	-1.42436	6.22911	-0.228663	0.819131	NA
ENSG00000112077	RHAG	0.321017	-1.4244	6.22911	-0.228669	0.819126	NA
ENSG00000286462	AC092850.2	0.495243	-1.42444	6.2291	-0.228675	0.819122	NA
ENSG00000278979	AC007598.3	0.403267	-1.42449	6.2291	-0.228683	0.819115	NA
ENSG00000259909	AC100827.1	0.499735	-1.42452	6.2291	-0.228687	0.819112	NA
ENSG00000266934	AC005746.1	1.70972	-1.42468	1.24486	-1.14445	0.252436	NA
ENSG00000272865	AL591686.2	0.933401	-1.42601	2.46224	-0.579153	0.562486	NA
ENSG00000288035	AC022433.1	28.4212	-1.42651	0.925662	-1.54107	0.123301	0.999976
ENSG00000287336	AL137157.1	0.727291	-1.42734	3.21041	-0.444598	0.65661	NA
ENSG00000248113	AC067942.2	0.825036	-1.42753	2.55905	-0.557834	0.576958	NA
ENSG00000132297	HHLA1	85.8529	-1.42756	1.84745	-0.772718	0.439689	0.999976
ENSG00000206989	SNORD63	0.534551	-1.42798	2.85751	-0.499728	0.617267	NA
ENSG00000176971	FIBIN	4.22137	-1.42849	1.34428	-1.06264	0.287944	0.999976
ENSG00000208028	MIR616	4.97539	-1.42858	0.91154	-1.56721	0.117065	0.999976
ENSG00000228590	MIR4432HG	1.55972	-1.42861	1.51157	-0.945116	0.3446	NA
ENSG00000254912	AC135983.4	0.471088	-1.42926	3.24688	-0.440196	0.659795	NA
ENSG00000287548	AC021269.3	2.02079	-1.42943	1.07524	-1.32941	0.183713	NA
ENSG00000258646	AL049780.1	1.52641	-1.42974	1.54225	-0.927048	0.353902	NA
ENSG00000120498	TEX11	17.0495	-1.43023	0.796188	-1.79635	0.0724391	0.999976
ENSG00000254842	LINC02551	0.742698	-1.43035	3.21534	-0.444851	0.656427	NA
ENSG00000278766	AC092683.2	0.397495	-1.43036	3.77529	-0.378876	0.70478	NA
ENSG00000277250	AC079945.2	0.232837	-1.43076	6.19008	-0.231138	0.817208	NA
ENSG00000125363	AMELX	0.393448	-1.43082	6.19008	-0.231148	0.8172	NA
ENSG00000206817	Y_RNA	0.344297	-1.4313	4.57405	-0.312917	0.754343	NA
ENSG00000198570	RD3	8.76664	-1.43145	0.779624	-1.83608	0.0663457	0.999976
ENSG00000215811	BTNL10	0.502878	-1.43145	3.70717	-0.386131	0.6994	NA
ENSG00000253632	AC084026.2	0.507318	-1.43155	3.74734	-0.382018	0.702448	NA
ENSG00000255000	AC139103.1	0.209868	-1.4321	6.19004	-0.231355	0.817039	NA
ENSG00000268223	ARL14EPL	0.151077	-1.4321	6.19004	-0.231355	0.817039	NA
ENSG00000237674	GSTA7P	2.01725	-1.43233	1.70755	-0.838817	0.401572	NA
ENSG00000254418	SPON1-AS1	1.09762	-1.43296	2.01916	-0.70968	0.477903	NA
ENSG00000224944	CASC6	0.378296	-1.43318	5.51476	-0.259882	0.794955	NA
ENSG00000271142	YWHAQP7	0.245463	-1.43333	6.19	-0.231556	0.816883	NA
ENSG00000235081	AC245052.3	7.77393	-1.43374	0.870144	-1.6477	0.0994137	0.999976
ENSG00000283075	AL157931.2	1.28819	-1.43384	4.62488	-0.310027	0.75654	NA
ENSG00000141968	VAV1	90.526	-1.43476	1.01472	-1.41394	0.157379	0.999976
ENSG00000103313	MEFV	1.17136	-1.43509	2.07787	-0.690651	0.489785	NA
ENSG00000163219	ARHGAP25	50.5565	-1.43579	0.543628	-2.64112	0.00826313	0.585363
ENSG00000269040	BNIP3P24	2.01652	-1.43618	1.28787	-1.11516	0.264781	NA
ENSG00000280744	LINC01173	1.9696	-1.43626	2.24936	-0.638518	0.523136	NA
ENSG00000275379	H3C11	2.61291	-1.43635	1.76469	-0.813939	0.41568	NA
ENSG00000090382	LYZ	404.101	-1.43705	0.635487	-2.26134	0.0237384	0.837732
ENSG00000238021	ARMC4P1	1.02442	-1.43725	2.2222	-0.646766	0.517783	NA
ENSG00000230027	AC092813.2	0.902018	-1.4381	2.2457	-0.640378	0.521927	NA
ENSG00000250050	MTND4P9	1.7166	-1.43989	2.30232	-0.625408	0.531704	NA
ENSG00000230408	BZW1-AS1	0.507784	-1.44081	2.55415	-0.564106	0.572682	NA
ENSG00000264395	MIR3193	0.822151	-1.4417	2.44185	-0.59041	0.554916	NA
ENSG00000205502	C2CD4B	166.896	-1.44171	0.899681	-1.60247	0.109052	0.999976
ENSG00000273174	AC108673.2	5.27676	-1.44197	0.872377	-1.65292	0.0983475	0.999976
ENSG00000215262	KCNU1	0.750179	-1.44242	2.91318	-0.495135	0.620505	NA
ENSG00000263571	AC004147.2	38.8322	-1.44243	0.665279	-2.16816	0.0301467	0.88515
ENSG00000225767	FAF1-AS1	0.985501	-1.44261	1.75434	-0.822309	0.410901	NA
ENSG00000258460	AL355096.1	0.653591	-1.44363	2.76661	-0.521804	0.601807	NA
ENSG00000287319	AC079822.1	0.644183	-1.44385	2.79743	-0.516134	0.605761	NA
ENSG00000223086	RNA5SP155	0.495032	-1.44411	2.8377	-0.508904	0.61082	NA
ENSG00000215472	RPL17-C18orf32	1.35798	-1.44439	1.69932	-0.849978	0.395337	NA
ENSG00000170374	SP7	2.71565	-1.44448	1.9425	-0.743617	0.457108	NA
ENSG00000266968	AC023421.1	20.5374	-1.4454	1.18949	-1.21514	0.224314	0.999976
ENSG00000270228	AC079880.1	1.46548	-1.44551	1.61705	-0.893916	0.371367	NA
ENSG00000232531	KMT5AP2	5.74603	-1.44657	0.920956	-1.57073	0.116246	0.999976
ENSG00000235237	Z82188.2	0.475187	-1.44692	3.79671	-0.381098	0.70313	NA
ENSG00000232628	AC092809.2	0.657459	-1.44724	3.20024	-0.452228	0.651104	NA
ENSG00000170577	SIX2	68.9278	-1.44746	0.685915	-2.11026	0.0348359	0.911948
ENSG00000286684	AL358976.1	0.511025	-1.44797	5.3237	-0.271985	0.785633	NA
ENSG00000274618	H4C6	0.598699	-1.44913	3.74824	-0.386615	0.699041	NA
ENSG00000264796	MIR5009	0.244825	-1.44961	6.18954	-0.234204	0.814827	NA
ENSG00000255464	SEPTIN14P8	2.0019	-1.44981	1.64105	-0.883462	0.376987	NA
ENSG00000285709	AL592164.2	0.848646	-1.44983	2.2731	-0.637821	0.52359	NA
ENSG00000203585	LINC02408	5.6107	-1.45045	0.950477	-1.52603	0.127003	0.999976
ENSG00000239223	RPL34P31	0.530062	-1.45073	4.54269	-0.319355	0.749458	NA
ENSG00000231228	ARPP19P1	0.281491	-1.45081	6.18951	-0.234399	0.814675	NA
ENSG00000243355	AC012123.2	0.790789	-1.45086	2.45136	-0.591859	0.553945	NA
ENSG00000259353	AC090515.4	1.31438	-1.45204	2.20035	-0.659912	0.50931	NA
ENSG00000286163	AC002377.1	0.227758	-1.45211	6.18947	-0.234609	0.814512	NA
ENSG00000148795	CYP17A1	1.02138	-1.45262	2.3792	-0.610551	0.541497	NA
ENSG00000251279	SMIM15-AS1	2.98703	-1.45357	0.825926	-1.75993	0.0784197	NA
ENSG00000286976	AC084335.1	6.51048	-1.45359	1.02055	-1.42432	0.154355	0.999976
ENSG00000232259	AL158166.2	0.884264	-1.45395	2.54219	-0.571929	0.56737	NA
ENSG00000138795	LEF1	202.951	-1.45459	0.584663	-2.48791	0.0128498	0.680833
ENSG00000273328	AC099329.2	24.0681	-1.455	0.704767	-2.06451	0.038969	0.926225
ENSG00000286358	AC096647.1	25.4632	-1.45513	0.686608	-2.1193	0.0340654	0.90448
ENSG00000164326	CARTPT	21.7128	-1.45586	1.73046	-0.841315	0.400171	0.999976
ENSG00000255960	AC092851.1	3.08207	-1.45684	1.29136	-1.12814	0.25926	NA
ENSG00000288080	AC005104.2	0.562806	-1.45733	3.05703	-0.476713	0.633566	NA
ENSG00000236601	AL732372.1	9.73354	-1.45754	0.752247	-1.93758	0.052674	0.99096
ENSG00000102145	GATA1	2.03213	-1.45788	1.24907	-1.16718	0.243139	NA
ENSG00000115263	GCG	70364.5	-1.45917	1.90715	-0.765105	NA	NA
ENSG00000248356	AC093864.1	2.4863	-1.4595	1.15488	-1.26376	0.206315	NA
ENSG00000287784	AC112482.2	5.41422	-1.46078	1.01592	-1.43789	0.150464	0.999976
ENSG00000226741	LINC02554	1.26772	-1.46244	1.80241	-0.811378	0.417149	NA
ENSG00000284716	AL034417.3	0.462662	-1.463	6.13975	-0.238284	0.811661	NA
ENSG00000282914	Z83818.2	0.504322	-1.4636	4.38518	-0.33376	0.738561	NA
ENSG00000275197	AC092794.2	0.831509	-1.4638	2.10543	-0.695247	0.4869	NA
ENSG00000287142	AL355053.1	1.25168	-1.46401	1.75751	-0.833002	0.404844	NA
ENSG00000273076	AL021707.7	3.68088	-1.46427	0.810795	-1.80597	0.0709225	NA
ENSG00000287453	AL359894.1	0.662038	-1.4646	5.05186	-0.289913	0.771883	NA
ENSG00000286637	AC093765.2	0.219708	-1.46559	6.18909	-0.236803	0.81281	NA
ENSG00000257346	AC011603.2	0.346853	-1.46579	6.18909	-0.236835	0.812785	NA
ENSG00000248673	LINC01331	0.489714	-1.46608	4.44969	-0.329478	0.741794	NA
ENSG00000215267	AKR1C7P	0.316457	-1.46657	5.70406	-0.257111	0.797093	NA
ENSG00000261696	AL353732.1	0.280771	-1.46684	6.18906	-0.237005	0.812653	NA
ENSG00000264093	AC007448.2	0.221968	-1.4669	6.18906	-0.237015	0.812645	NA
ENSG00000200991	AC012291.1	0.443038	-1.46721	5.28216	-0.277767	0.781191	NA
ENSG00000096006	CRISP3	63.5186	-1.46735	0.983716	-1.49164	0.135794	0.999976
ENSG00000249028	AC004672.1	0.417714	-1.46746	5.38676	-0.27242	0.785299	NA
ENSG00000240098	RN7SL351P	0.514572	-1.46747	5.38323	-0.272601	0.78516	NA
ENSG00000234766	LINC01496	0.320787	-1.46807	6.18903	-0.237206	0.812497	NA
ENSG00000241825	RPL7P42	0.279327	-1.46812	6.18902	-0.237213	0.812491	NA
ENSG00000237453	AC096536.1	0.624116	-1.46829	5.10601	-0.287561	0.773683	NA
ENSG00000235686	PPIAP20	0.458941	-1.46879	4.5858	-0.320292	0.748747	NA
ENSG00000250325	IGBP1P4	0.291467	-1.46938	6.18899	-0.237419	0.812332	NA
ENSG00000188050	RNF133	1.19899	-1.4699	2.19016	-0.671138	0.502133	NA
ENSG00000224121	ATG12P2	0.408499	-1.47003	5.49407	-0.267566	0.789034	NA
ENSG00000268870	AC008758.5	0.341285	-1.47017	5.67591	-0.25902	0.79562	NA
ENSG00000259296	AC020892.2	0.295445	-1.4705	6.18896	-0.237601	0.812191	NA
ENSG00000201118	Y_RNA	0.225866	-1.47051	6.18896	-0.237603	0.812189	NA
ENSG00000263815	RN7SL426P	0.40369	-1.47058	6.18896	-0.237613	0.812181	NA
ENSG00000278598	MIR6775	0.411198	-1.47058	6.18896	-0.237614	0.81218	NA
ENSG00000187893	CXXC1P1	0.485078	-1.47071	6.14177	-0.23946	0.810749	NA
ENSG00000278420	MIR6819	1.36788	-1.47087	1.49568	-0.983412	0.325405	NA
ENSG00000284614	AF228730.4	2.55799	-1.4713	1.39979	-1.05109	0.293217	NA
ENSG00000198535	C2CD4A	167.39	-1.47187	1.08429	-1.35746	NA	NA
ENSG00000183128	CALHM3	23.6414	-1.47326	0.540903	-2.7237	0.00645554	0.521735
ENSG00000229894	GK3P	0.824676	-1.47629	1.72923	-0.85373	0.393254	NA
ENSG00000214776	AC092821.1	4.46117	-1.4769	1.18651	-1.24474	0.213228	0.999976
ENSG00000133067	LGR6	25.0534	-1.47987	0.59005	-2.50805	0.0121401	0.668421
ENSG00000115850	LCT	76.0111	-1.48095	1.60381	-0.923398	0.3558	0.999976
ENSG00000231487	AP006285.1	0.437399	-1.48125	6.13744	-0.241347	0.809286	NA
ENSG00000150594	ADRA2A	349.084	-1.4822	0.54313	-2.729	0.0063526	0.521472
ENSG00000264175	MIR3189	7.48894	-1.48287	1.16862	-1.26891	0.204474	0.999976
ENSG00000238390	AP000254.1	2.227	-1.48293	1.40219	-1.05758	0.290246	NA
ENSG00000260816	AC027279.1	0.941382	-1.48308	2.03206	-0.729841	0.465487	NA
ENSG00000253985	AC145141.2	1.53003	-1.48431	3.02103	-0.491325	0.623197	NA
ENSG00000128422	KRT17	1386.46	-1.48482	0.442433	-3.35603	0.000790712	0.224803
ENSG00000131484	AC091132.1	1.72617	-1.48546	1.16371	-1.27649	0.201783	NA
ENSG00000235590	GNAS-AS1	41.1173	-1.48736	0.819001	-1.81607	0.0693595	0.999976
ENSG00000240661	AC063952.1	8.3717	-1.48867	0.731047	-2.03635	0.0417149	0.932058
ENSG00000267761	MIR4527HG	1.52774	-1.48886	1.89538	-0.785521	0.432148	NA
ENSG00000286376	AC006041.2	0.60782	-1.48897	4.22178	-0.352689	0.724322	NA
ENSG00000235271	Z97353.2	2.40209	-1.49008	1.41393	-1.05385	0.291949	NA
ENSG00000274066	MIR6514	0.955464	-1.49015	2.50525	-0.594811	0.55197	NA
ENSG00000273565	AL691403.2	1.813	-1.49147	1.51765	-0.982751	0.32573	NA
ENSG00000204055	AL158151.1	4.39706	-1.49188	1.31202	-1.13709	0.255501	0.999976
ENSG00000276223	AL118522.1	6.00871	-1.49203	1.046	-1.42642	0.153747	0.999976
ENSG00000102760	RGCC	23.8057	-1.49228	0.636961	-2.34281	0.0191392	0.788325
ENSG00000204121	ECEL1P1	671.957	-1.49429	1.22445	-1.22038	0.222321	0.999976
ENSG00000171054	OR13H1	0.670971	-1.49449	3.20867	-0.465766	0.641383	NA
ENSG00000069018	TRPC7	76.1474	-1.49466	0.74959	-1.99397	0.0461553	0.956649
ENSG00000165841	CYP2C19	5.17023	-1.49497	1.76263	-0.848143	0.396358	0.999976
ENSG00000255346	NOX5	1.50671	-1.49547	1.5515	-0.963883	0.335104	NA
ENSG00000120149	MSX2	307.568	-1.49651	0.485627	-3.08161	0.00205886	0.319074
ENSG00000120332	TNN	18.5758	-1.49742	0.543811	-2.75357	0.00589499	0.503406
ENSG00000255959	AP000777.2	0.818186	-1.49751	2.24596	-0.666755	0.504929	NA
ENSG00000231967	AL135786.1	2.33848	-1.49763	1.16183	-1.28903	0.197388	NA
ENSG00000239605	STPG4	1.05161	-1.49791	1.40743	-1.06429	0.287197	NA
ENSG00000189045	ANKDD1B	39.1048	-1.49977	0.676797	-2.21598	0.026693	0.87375
ENSG00000165168	CYBB	5.00273	-1.49981	0.784781	-1.91112	0.0559888	0.999976
ENSG00000224682	SOCS5P2	1.261	-1.50181	1.58523	-0.947375	0.343448	NA
ENSG00000161992	PRR35	13.3088	-1.50216	1.25505	-1.19689	0.231349	0.999976
ENSG00000258558	AL121852.1	0.703099	-1.50273	4.16094	-0.361151	0.717987	NA
ENSG00000236483	MTND2P40	1.51371	-1.50421	1.46632	-1.02584	0.304967	NA
