## Supplemental Table 3 for "PAX4 loss of function alters human endocrine cell development and influences diabetes risk" (part 9 of 13)

### Sheet: EP (continued)
GeneID	GeneName	baseMean	log2FoldChange	lfcSE	stat	pvalue	padj
ENSG00000286069	AC076968.2	21.4875	-1.50431	0.670799	-2.24257	0.0249247	0.850761
ENSG00000236472	AC002401.1	0.52682	-1.50461	2.67957	-0.561513	0.574448	NA
ENSG00000287603	AC008403.3	4.98201	-1.50537	1.06042	-1.41959	0.155726	0.999976
ENSG00000225037	EIF1AX-AS1	1.25146	-1.50616	1.96472	-0.766605	0.443316	NA
ENSG00000287434	AC109133.1	4.93056	-1.50657	1.26403	-1.19188	0.233308	0.999976
ENSG00000237136	C4orf51	7.54901	-1.50673	1.32092	-1.14066	0.254011	0.999976
ENSG00000107187	LHX3	9.55875	-1.50933	0.727064	-2.07592	0.037901	0.922324
ENSG00000198225	FKBP1C	11.7272	-1.50979	0.547452	-2.75785	0.00581837	0.502384
ENSG00000215864	NBPF7	1.14842	-1.51002	3.68641	-0.409619	0.682085	NA
ENSG00000210117	MT-TW	5.97001	-1.51091	0.985998	-1.53237	0.125432	0.999976
ENSG00000233008	LINC01725	3.85925	-1.5118	1.07033	-1.41247	0.157813	NA
ENSG00000224982	TMEM233	6.77643	-1.51268	1.30822	-1.15629	0.247564	0.999976
ENSG00000224647	AC026954.1	3.65188	-1.51412	1.21819	-1.24292	0.213897	NA
ENSG00000206914	Y_RNA	0.504882	-1.51443	3.56543	-0.424755	0.671015	NA
ENSG00000238829	RNU7-45P	0.456277	-1.51507	5.16121	-0.29355	0.769102	NA
ENSG00000176165	FOXG1	65.1436	-1.51605	0.904906	-1.67537	0.0938614	0.999976
ENSG00000163220	S100A9	2777.68	-1.51674	0.945238	-1.60461	0.10858	0.999976
ENSG00000180697	C3orf22	0.94343	-1.51689	1.80708	-0.839414	0.401237	NA
ENSG00000286910	AC087269.3	0.464002	-1.51803	3.02498	-0.501829	0.615788	NA
ENSG00000006116	CACNG3	4.2612	-1.51812	1.5384	-0.986815	0.323733	0.999976
ENSG00000140986	RPL3L	19.151	-1.52003	0.773149	-1.96603	0.0492955	0.972168
ENSG00000101200	AVP	10.2482	-1.5201	1.30668	-1.16333	0.244696	0.999976
ENSG00000173432	SAA1	1.66073	-1.52094	1.67994	-0.905352	0.365279	NA
ENSG00000260008	AP001527.1	1.15693	-1.52183	2.1495	-0.707992	0.47895	NA
ENSG00000260389	WBP11P1	1.23822	-1.52329	1.52506	-0.99884	0.317872	NA
ENSG00000205670	SMIM11A	2.03209	-1.52396	1.22291	-1.24617	0.2127	NA
ENSG00000231307	RPS3P2	0.73513	-1.52419	2.44136	-0.624319	0.532418	NA
ENSG00000260229	PPIAP51	0.664791	-1.52504	2.57007	-0.593383	0.552925	NA
ENSG00000198650	TAT	5.24045	-1.52534	1.03829	-1.46908	0.141811	0.999976
ENSG00000179133	C10orf67	5.23718	-1.52549	0.97503	-1.56455	0.117688	0.999976
ENSG00000100604	CHGA	71621.5	-1.52811	0.572254	-2.67033	0.00757773	0.55883
ENSG00000204472	AIF1	181.214	-1.52844	0.529513	-2.8865	0.00389559	0.422408
ENSG00000287693	AC091691.3	0.846714	-1.52849	4.84814	-0.315273	0.752554	NA
ENSG00000252892	RNU6-548P	0.579508	-1.52889	3.79507	-0.402861	0.687051	NA
ENSG00000207468	SNORA19	0.961053	-1.53028	2.21733	-0.690147	0.490102	NA
ENSG00000129170	CSRP3	2.9213	-1.53288	2.62361	-0.584261	0.559045	NA
ENSG00000164122	ASB5	2.06277	-1.53302	1.75435	-0.873841	0.382205	NA
ENSG00000093134	VNN3	2.34372	-1.53322	1.75059	-0.875831	0.381122	NA
ENSG00000232520	GCSIR	1.02288	-1.5336	2.40883	-0.636656	0.524349	NA
ENSG00000279409	AC020658.6	1.23207	-1.53422	1.75257	-0.875417	0.381347	NA
ENSG00000236330	RPL5P9	0.759834	-1.536	2.28797	-0.671337	0.502006	NA
ENSG00000274997	H2AC12	3.50972	-1.53795	1.26131	-1.21933	0.222718	NA
ENSG00000234965	SHISA8	43.2999	-1.53978	0.921583	-1.6708	0.0947606	0.999976
ENSG00000266957	AC012254.1	0.738231	-1.5407	2.21763	-0.694752	0.487211	NA
ENSG00000260030	AC076968.1	1.54894	-1.54204	1.60358	-0.961621	0.33624	NA
ENSG00000238061	AL356273.2	1.65023	-1.54239	1.42848	-1.07974	0.280259	NA
ENSG00000223908	AC068657.1	1.00547	-1.54435	2.0825	-0.741583	0.45834	NA
ENSG00000227745	AC098826.2	0.389632	-1.54484	6.14355	-0.251458	0.80146	NA
ENSG00000273143	AL355512.1	8.59897	-1.54548	1.44269	-1.07125	0.284059	0.999976
ENSG00000282757	DUXB	0.868571	-1.54591	2.63492	-0.586701	0.557405	NA
ENSG00000283648	AC006974.2	3.83653	-1.54725	1.67391	-0.924329	0.355315	NA
ENSG00000232358	AL050404.1	1.23139	-1.54769	1.79657	-0.86147	0.388979	NA
ENSG00000267134	LINC01924	1.61003	-1.55083	1.62494	-0.954396	0.339883	NA
ENSG00000237194	SNAI1P1	0.829144	-1.55152	2.54115	-0.610557	0.541493	NA
ENSG00000198848	CES1	137.042	-1.55172	0.896589	-1.73069	0.0835075	0.999976
ENSG00000286188	AC023787.1	5.5997	-1.55419	1.19581	-1.29969	0.193707	0.999976
ENSG00000226191	CLK3P2	3.6334	-1.55459	1.20029	-1.29518	0.195259	NA
ENSG00000215474	SKOR2	103.727	-1.55531	0.680906	-2.28418	0.0223608	0.830491
ENSG00000156920	ADGRG4	19.3741	-1.55631	1.26203	-1.23318	0.217509	0.999976
ENSG00000264468	MIR4520-1	0.739996	-1.55732	3.03398	-0.513291	0.607748	NA
ENSG00000159648	TEPP	17.2184	-1.55875	0.822555	-1.89501	0.0580915	0.999976
ENSG00000254659	LINC02715	2.85855	-1.55916	1.58658	-0.982714	0.325748	NA
ENSG00000228809	AL034428.1	0.948272	-1.55957	2.27921	-0.684261	0.493811	NA
ENSG00000164736	SOX17	39.2211	-1.56121	1.10953	-1.4071	0.159399	0.999976
ENSG00000187720	THSD4	982.75	-1.56143	0.468633	-3.33189	0.000862573	0.231704
ENSG00000251221	LINC01337	0.979786	-1.56175	3.3017	-0.473013	0.636204	NA
ENSG00000180745	CLRN3	38.0606	-1.56314	0.849598	-1.83986	0.0657889	0.999976
ENSG00000235461	AC003001.1	0.642963	-1.56358	4.29384	-0.364144	0.71575	NA
ENSG00000189223	PAX8-AS1	4.70513	-1.5637	1.0194	-1.53394	0.125045	0.999976
ENSG00000228057	SEC63P1	4.22344	-1.56589	0.875695	-1.78817	0.0737493	0.999976
ENSG00000106631	MYL7	185.008	-1.56672	0.750819	-2.08668	0.036917	0.920321
ENSG00000236882	LINC01554	1.857	-1.56745	2.26304	-0.692631	0.488541	NA
ENSG00000274505	AC007613.2	0.903109	-1.56972	2.62626	-0.597701	0.55004	NA
ENSG00000112337	SLC17A2	4.55348	-1.57434	1.59627	-0.986264	0.324003	0.999976
ENSG00000246022	ALDH1L1-AS2	3.96302	-1.57474	0.921795	-1.70835	0.0875723	0.999976
ENSG00000269952	AL117336.1	4.17158	-1.57528	0.833536	-1.88988	0.058774	0.999976
ENSG00000259414	AC242376.1	2.06702	-1.57769	1.49242	-1.05714	0.290448	NA
ENSG00000279652	Z82217.1	4.29784	-1.579	0.874864	-1.80485	0.0710976	0.999976
ENSG00000185198	PRSS57	4.46974	-1.58212	1.18954	-1.33003	0.183508	0.999976
ENSG00000184647	PRSS55	0.65402	-1.58224	3.53937	-0.447041	0.654846	NA
ENSG00000279240	AC063980.1	3.12924	-1.58663	1.95609	-0.811124	0.417295	NA
ENSG00000187950	OVCH1	2.43697	-1.58754	1.53426	-1.03473	0.300796	NA
ENSG00000277035	AC096552.1	0.48698	-1.58765	6.18583	-0.256659	0.797442	NA
ENSG00000236857	RAP1BP1	0.196725	-1.58767	6.18583	-0.256663	0.797439	NA
ENSG00000242520	MAGEA5	0.361895	-1.58769	6.18583	-0.256665	0.797437	NA
ENSG00000255581	AC006511.2	5.8717	-1.58775	0.983529	-1.61434	0.106453	0.999976
ENSG00000137727	ARHGAP20	37.884	-1.59087	0.402058	-3.95681	7.59571e-05	0.062455
ENSG00000225213	AC073367.1	3.15428	-1.5937	1.03726	-1.53645	0.124427	NA
ENSG00000226276	AC093382.1	2.40325	-1.59455	1.07607	-1.48183	0.138387	NA
ENSG00000275248	AL355810.1	0.81671	-1.59619	5.02455	-0.317678	0.750729	NA
ENSG00000256069	A2MP1	1.8885	-1.5962	1.41092	-1.13132	0.257921	NA
ENSG00000262714	AC007342.5	19.3755	-1.59874	0.702457	-2.27592	0.0228507	0.830491
ENSG00000225329	LHFPL3-AS2	14.4837	-1.5988	1.42517	-1.12183	0.261933	0.999976
ENSG00000256589	ENPP7P5	1.23936	-1.59955	1.76967	-0.903866	0.366066	NA
ENSG00000226624	AC005099.1	1.78313	-1.6016	1.33895	-1.19616	0.231633	NA
ENSG00000230927	TMBIM7P	4.67491	-1.60199	1.12493	-1.42407	0.154425	0.999976
ENSG00000238517	MIR1270	2.55928	-1.60218	0.986792	-1.62363	0.104455	NA
ENSG00000205667	ARSH	2.67524	-1.60284	1.08852	-1.47249	0.140889	NA
ENSG00000235531	MSC-AS1	39.755	-1.60305	0.554472	-2.89113	0.0038386	0.422119
ENSG00000247345	AC092343.1	2.12566	-1.60369	1.15662	-1.38652	0.165587	NA
ENSG00000182732	RGS6	107.69	-1.60514	0.507671	-3.16177	0.00156816	0.282447
ENSG00000125618	PAX8	22.8723	-1.60765	1.09461	-1.4687	0.141915	0.999976
ENSG00000173401	GLIPR1L1	81.7824	-1.60922	0.974354	-1.65157	0.0986219	0.999976
ENSG00000184388	PABPC1L2B	11.8664	-1.60943	0.913194	-1.76242	0.0779988	0.999976
ENSG00000213561	AC103591.2	2.52931	-1.60984	1.20759	-1.3331	0.182498	NA
ENSG00000270624	AC008555.3	1.22189	-1.60993	2.26952	-0.709371	0.478094	NA
ENSG00000233108	GLCCI1-DT	1.74869	-1.61229	1.19581	-1.34827	0.17757	NA
ENSG00000085563	ABCB1	157.986	-1.61324	0.850171	-1.89755	0.0577554	0.999976
ENSG00000279479	AP005205.3	0.758519	-1.6142	2.25059	-0.717236	0.473228	NA
ENSG00000198643	FAM3D	48.1963	-1.61436	1.11733	-1.44484	0.148502	0.999976
ENSG00000237321	AL354936.1	0.166862	-1.61446	6.18515	-0.261022	0.794076	NA
ENSG00000259866	AC007599.1	0.196041	-1.6145	6.18515	-0.261028	0.794071	NA
ENSG00000262140	AC010653.1	0.749036	-1.61482	3.40072	-0.474845	0.634897	NA
ENSG00000175664	TEX26	1.46867	-1.6165	1.70822	-0.946305	0.343993	NA
ENSG00000262358	AC116914.1	0.943852	-1.61795	2.21592	-0.730151	0.465298	NA
ENSG00000244588	RAD21L1	8.93662	-1.619	1.1403	-1.4198	0.155665	0.999976
ENSG00000258439	AC007956.2	1.73979	-1.61922	1.22196	-1.32511	0.185135	NA
ENSG00000259073	FOXN3-AS2	0.46663	-1.61952	3.84326	-0.421393	0.673468	NA
ENSG00000236670	KRT18P5	2.73453	-1.61998	1.15127	-1.40712	0.159391	NA
ENSG00000266308	RN7SL510P	0.69328	-1.62332	3.20214	-0.506948	0.612191	NA
ENSG00000287248	AC009271.2	7.39345	-1.62389	0.910289	-1.78393	0.0744348	0.999976
ENSG00000258551	CRAT37	0.876744	-1.62491	1.95966	-0.829183	0.407001	NA
ENSG00000279897	BIRC6-AS2	1.89272	-1.62952	1.34257	-1.21374	0.224849	NA
ENSG00000232767	AC016825.1	0.680348	-1.63052	3.46577	-0.470463	0.638024	NA
ENSG00000279200	AC020558.5	0.390427	-1.63072	5.46297	-0.298504	0.765318	NA
ENSG00000255549	ENPP7P6	0.300511	-1.63101	6.18474	-0.263715	0.791999	NA
ENSG00000227528	DIAPH3-AS1	0.396232	-1.63168	5.52995	-0.295062	0.767946	NA
ENSG00000109193	SULT1E1	197.323	-1.63286	0.582962	-2.80098	0.00509483	0.479096
ENSG00000207370	Y_RNA	1.42886	-1.63371	1.48068	-1.10335	0.269874	NA
ENSG00000100867	DHRS2	114.171	-1.6341	0.411589	-3.97022	7.18057e-05	0.0620002
ENSG00000246820	RIC3-DT	0.87866	-1.63424	2.42165	-0.674846	0.499774	NA
ENSG00000272485	AL392183.1	0.558095	-1.63459	3.71829	-0.439609	0.66022	NA
ENSG00000232774	AL355916.1	9.60515	-1.63474	0.864352	-1.89129	0.0585852	0.999976
ENSG00000207336	RNU6-658P	1.35823	-1.63843	1.38735	-1.18098	0.237609	NA
ENSG00000180066	LINC02870	4.4591	-1.63869	1.1255	-1.45596	0.145403	0.999976
ENSG00000249346	LINC01016	2.14064	-1.63895	1.77707	-0.922275	0.356385	NA
ENSG00000201595	RNA5SP132	0.359072	-1.64083	6.18449	-0.265313	0.790768	NA
ENSG00000285934	AC091074.2	1.97126	-1.64207	2.09737	-0.78292	0.433674	NA
ENSG00000270739	AC090953.1	0.575052	-1.64329	2.57286	-0.638701	0.523017	NA
ENSG00000233730	LINC01765	3.78336	-1.6445	1.27091	-1.29395	0.195682	NA
ENSG00000251356	RAB5CP2	0.886361	-1.64468	2.5384	-0.647919	0.517038	NA
ENSG00000162594	IL23R	2.71993	-1.64533	1.26735	-1.29825	0.194201	NA
ENSG00000227307	AC010998.1	1.55359	-1.6455	1.40308	-1.17277	0.240887	NA
ENSG00000182376	AC138028.1	5.22004	-1.64641	0.755723	-2.17859	0.0293621	0.882621
ENSG00000225156	AC012354.1	0.844507	-1.64768	3.15276	-0.522617	0.601241	NA
ENSG00000135248	FAM71F1	38.3752	-1.64825	1.11981	-1.47191	0.141047	0.999976
ENSG00000259342	AC025580.1	2.47299	-1.64912	1.15404	-1.42899	0.153006	NA
ENSG00000138675	FGF5	15.0712	-1.64958	0.872388	-1.89088	0.05864	0.999976
ENSG00000242477	AC091429.1	5.1679	-1.65263	1.10539	-1.49507	0.134897	0.999976
ENSG00000267429	AC006116.7	1.37604	-1.65324	1.84875	-0.894243	0.371192	NA
ENSG00000213557	AC068050.1	0.269057	-1.65598	6.18412	-0.267779	0.78887	NA
ENSG00000145936	KCNMB1	42.5901	-1.65652	0.573502	-2.88843	0.00387174	0.422408
ENSG00000231561	CEACAMP5	1.97068	-1.65702	1.25766	-1.31755	0.187655	NA
ENSG00000186960	LINC01551	12.8198	-1.6573	1.25784	-1.31757	0.187648	0.999976
ENSG00000224732	MAGEA7P	0.677462	-1.65799	5.22481	-0.317329	0.750994	NA
ENSG00000213640	EEF1DP4	1.94738	-1.65954	1.57279	-1.05516	0.291354	NA
ENSG00000124391	IL17C	7.43194	-1.65956	0.989711	-1.67682	0.0935782	0.999976
ENSG00000286496	AL359764.1	7.28895	-1.65998	0.931461	-1.78213	0.0747287	0.999976
ENSG00000253741	LNCOC1	3.01251	-1.66106	0.972286	-1.7084	0.0875618	NA
ENSG00000217950	NOC2LP2	1.61176	-1.66118	1.68724	-0.984556	0.324842	NA
ENSG00000230993	RPL12P15	0.712233	-1.664	1.92882	-0.862706	0.388299	NA
ENSG00000120055	C10orf95	4.3872	-1.66426	1.06145	-1.56791	0.116901	0.999976
ENSG00000171711	DEFB4A	1.15641	-1.66428	3.17584	-0.524043	0.600249	NA
ENSG00000276533	AC018926.2	3.39005	-1.6649	1.3195	-1.26177	0.207033	NA
ENSG00000123243	ITIH5	392.664	-1.66593	0.482722	-3.45113	0.000558249	0.197286
ENSG00000270174	AL022097.1	0.455489	-1.66677	6.18386	-0.269535	0.787518	NA
ENSG00000277978	AC010542.5	3.75058	-1.66731	1.09857	-1.5177	0.129089	NA
ENSG00000182397	DNM1P46	3.86394	-1.66829	0.918999	-1.81533	0.0694736	NA
ENSG00000277011	AC148477.4	5.19393	-1.66917	0.926507	-1.80158	0.0716123	0.999976
ENSG00000277597	AC130343.2	0.852975	-1.67103	2.15474	-0.775512	0.438037	NA
ENSG00000257074	RPL29P33	3.38524	-1.67115	1.23452	-1.35368	0.175837	NA
ENSG00000145824	CXCL14	594.949	-1.67149	0.564484	-2.96109	0.00306552	0.372221
ENSG00000000005	TNMD	128.187	-1.67176	0.491562	-3.40092	0.000671588	0.206565
ENSG00000271996	AC019080.4	0.5006	-1.67535	3.81119	-0.439587	0.660236	NA
ENSG00000253550	AC016065.2	0.527603	-1.67536	3.79412	-0.441567	0.658802	NA
ENSG00000196353	CPNE4	173.12	-1.67574	0.541394	-3.09523	0.00196657	0.319074
ENSG00000280331	AC061999.1	1.74879	-1.6767	1.9153	-0.875422	0.381345	NA
ENSG00000233647	NENFP1	0.55978	-1.67745	2.80023	-0.599041	0.549146	NA
ENSG00000173372	C1QA	5.63824	-1.6776	2.17137	-0.7726	0.439759	0.999976
ENSG00000225423	TNPO1P1	0.593618	-1.6794	2.62298	-0.640265	0.522	NA
ENSG00000229797	AC140481.1	7.27243	-1.6795	0.904217	-1.85741	0.0632528	0.999976
ENSG00000260571	BNIP3P5	0.968525	-1.68065	2.03108	-0.827468	0.407972	NA
ENSG00000278214	LINC02139	4.30116	-1.6807	1.34474	-1.24984	0.211359	0.999976
ENSG00000232757	ETF1P1	0.773144	-1.6814	2.36113	-0.712114	0.476394	NA
ENSG00000177197	PCNPP5	3.40865	-1.68176	1.03136	-1.63061	0.102972	NA
ENSG00000229750	AC096649.1	0.839288	-1.68206	2.22277	-0.756742	0.449205	NA
ENSG00000170807	LMOD2	6.27634	-1.6827	1.00504	-1.67427	0.0940779	0.999976
ENSG00000249675	AC097487.1	1.30164	-1.68494	1.9828	-0.849776	0.39545	NA
ENSG00000266907	AC006116.2	1.65457	-1.6853	1.17008	-1.44034	0.149772	NA
ENSG00000232756	AC004990.1	2.11116	-1.68557	2.02922	-0.830649	0.406172	NA
ENSG00000287352	AC011029.1	2.19369	-1.68586	1.44674	-1.16528	0.243906	NA
ENSG00000259585	RBM17P4	0.501783	-1.68611	2.8005	-0.602075	0.547124	NA
ENSG00000226784	PGAM4	6.52712	-1.68615	1.00499	-1.67778	0.0933898	0.999976
ENSG00000254495	AP000487.2	0.594556	-1.68695	2.82624	-0.596888	0.550582	NA
ENSG00000258620	AL135838.1	0.631906	-1.68783	2.48534	-0.679116	0.497065	NA
ENSG00000175336	APOF	1.72216	-1.68796	1.90339	-0.886819	0.375177	NA
ENSG00000249026	CTNNA1P1	1.28054	-1.68836	1.59031	-1.06166	0.288392	NA
ENSG00000189275	LINC01164	0.987868	-1.68882	2.42762	-0.695667	0.486637	NA
ENSG00000243187	CCDC39-AS1	1.89747	-1.6894	1.35647	-1.24544	0.21297	NA
ENSG00000260802	SERTM2	159.839	-1.68943	0.604419	-2.79514	0.00518778	0.481478
ENSG00000259462	CPEB1-AS1	2.71242	-1.68952	0.955863	-1.76754	0.0771383	NA
ENSG00000276509	AC239799.1	0.898263	-1.68986	2.32267	-0.727548	0.46689	NA
ENSG00000101441	CST4	10.2393	-1.68992	1.86089	-0.908128	0.363811	0.999976
ENSG00000100565	LRRC74A	0.770572	-1.69042	3.30977	-0.510738	0.609535	NA
ENSG00000260183	AC108097.1	1.40071	-1.69042	1.67208	-1.01097	0.312029	NA
ENSG00000258343	AC090001.1	1.52871	-1.69156	1.76474	-0.958528	0.337797	NA
ENSG00000266497	RDM1P2	0.175023	-1.69632	6.18315	-0.274345	0.78382	NA
ENSG00000258857	AL359397.1	1.2141	-1.6969	1.8025	-0.941416	0.346492	NA
ENSG00000225907	RPS27P16	0.430239	-1.69703	4.39011	-0.386558	0.699084	NA
ENSG00000238269	PAGE2B	1.461	-1.69743	1.75521	-0.967081	0.333503	NA
ENSG00000251599	AC116345.3	0.476999	-1.69865	6.1831	-0.274724	0.783528	NA
ENSG00000136750	GAD2	415.547	-1.69881	0.629594	-2.69827	0.00697007	0.539844
ENSG00000166407	LMO1	22.4714	-1.70033	0.798615	-2.1291	0.0332461	0.902445
ENSG00000266297	MIR744	0.780975	-1.7009	2.28204	-0.745342	0.456065	NA
ENSG00000229661	BUD31P2	0.807005	-1.70173	2.49426	-0.682258	0.495076	NA
ENSG00000249693	THEGL	3.92066	-1.70217	0.864316	-1.96938	0.0489094	0.969861
ENSG00000229190	AC069542.1	1.18588	-1.70236	1.54417	-1.10244	0.270272	NA
ENSG00000249577	AC010424.1	1.48616	-1.70245	1.85791	-0.916321	0.359499	NA
ENSG00000120659	TNFSF11	61.9771	-1.70497	0.751036	-2.27015	0.0231984	0.834605
ENSG00000241535	CBX5P1	0.960174	-1.70547	2.54519	-0.670076	0.50281	NA
ENSG00000160219	GAB3	28.3239	-1.70556	0.665764	-2.56181	0.0104128	0.647342
ENSG00000143632	ACTA1	128.192	-1.70566	0.453514	-3.76099	0.000169243	0.0974394
ENSG00000231878	SNRPFP1	2.50808	-1.70629	1.54813	-1.10216	0.270391	NA
ENSG00000249753	AC084357.2	1.66293	-1.7076	1.74312	-0.979625	0.327271	NA
ENSG00000252101	RNU6-758P	0.374615	-1.70785	6.18288	-0.276223	0.782377	NA
ENSG00000251637	LINC02754	3.86695	-1.70817	1.48526	-1.15008	0.25011	NA
ENSG00000211514	MIR454	0.391929	-1.70827	4.53148	-0.376978	0.70619	NA
ENSG00000235183	SRP14P3	0.599155	-1.70906	2.5099	-0.680928	0.495917	NA
ENSG00000280222	AL365209.1	1.02163	-1.70923	2.44563	-0.698889	0.484621	NA
ENSG00000277581	AL023803.3	0.761282	-1.70945	2.3485	-0.72789	0.466681	NA
ENSG00000261435	AL592164.1	4.50844	-1.70994	1.55156	-1.10208	0.270429	0.999976
ENSG00000286429	BX004807.1	0.475844	-1.71155	3.30524	-0.517828	0.604578	NA
ENSG00000258789	AL162171.1	6.34504	-1.71174	1.04606	-1.63637	0.101762	0.999976
ENSG00000148704	VAX1	1.65532	-1.71185	1.93757	-0.883503	0.376965	NA
ENSG00000230519	HMGB1P49	0.424293	-1.7121	5.44747	-0.314292	0.753299	NA
ENSG00000259307	PLCB2-AS1	0.454785	-1.71221	4.35549	-0.393115	0.694235	NA
ENSG00000275881	Metazoa_SRP	0.688466	-1.71316	2.33387	-0.734042	0.462923	NA
ENSG00000249867	LINC02742	0.383786	-1.71328	4.46112	-0.384047	0.700943	NA
ENSG00000269431	BNIP3P8	0.316377	-1.71401	6.18273	-0.277226	0.781607	NA
ENSG00000238165	AC007560.1	0.852823	-1.71408	1.87576	-0.91381	0.360817	NA
ENSG00000229019	AL161457.1	0.209558	-1.71411	6.18273	-0.277241	0.781595	NA
ENSG00000270981	AC092944.2	0.240315	-1.71413	6.18273	-0.277244	0.781593	NA
ENSG00000269210	AC019171.1	3.13799	-1.71488	1.56726	-1.09419	0.273871	NA
ENSG00000267344	AC003070.1	8.48773	-1.71543	1.06428	-1.61182	0.107001	0.999976
ENSG00000258649	AL392023.1	271.344	-1.71578	1.36762	-1.25457	0.209635	0.999976
ENSG00000235947	EGOT	2.26874	-1.71594	1.68864	-1.01617	0.30955	NA
ENSG00000130383	FUT5	3.00452	-1.71626	1.5457	-1.11034	0.266851	NA
ENSG00000222604	AC007956.1	0.368735	-1.71715	6.18266	-0.277737	0.781214	NA
ENSG00000206737	RNVU1-18	0.367266	-1.71728	6.18266	-0.277757	0.781199	NA
ENSG00000255772	LINC01479	0.493141	-1.7174	4.43866	-0.386918	0.698817	NA
ENSG00000227666	CYCSP24	3.0861	-1.71805	1.25489	-1.36908	0.170973	NA
ENSG00000141194	OR4D1	8.48896	-1.72026	1.45329	-1.1837	0.236532	0.999976
ENSG00000280511	AL591030.1	389.755	-1.72093	1.39033	-1.23779	0.215795	0.999976
ENSG00000215016	RPL24P7	2.45802	-1.72108	1.68205	-1.0232	0.306214	NA
ENSG00000233594	BTF3P5	1.02101	-1.72155	1.66266	-1.03542	0.300475	NA
ENSG00000168875	SOX14	31.1899	-1.72379	1.45493	-1.18479	0.236099	0.999976
ENSG00000216316	AL022722.1	1.18425	-1.72459	1.73357	-0.994816	0.319826	NA
ENSG00000258692	SALL4P7	0.365318	-1.72815	6.14104	-0.28141	0.778396	NA
ENSG00000265992	ESRG	8318.16	-1.72823	1.17098	-1.47589	0.139974	0.999976
ENSG00000261519	AC010542.4	1.45358	-1.72929	1.73337	-0.997646	0.318451	NA
ENSG00000254038	AC092818.1	3.06622	-1.72992	1.18548	-1.45926	0.144494	NA
ENSG00000204616	TRIM31	8.91745	-1.72997	1.48639	-1.16388	0.244474	0.999976
ENSG00000147697	GSDMC	3.38416	-1.73019	1.54078	-1.12293	0.261468	NA
ENSG00000134765	DSC1	14.6071	-1.7307	0.535284	-3.23324	0.00122395	0.261331
ENSG00000280431	AL160394.2	0.851713	-1.73102	3.12247	-0.554373	0.579323	NA
ENSG00000259929	AC010601.1	0.629284	-1.73122	3.68449	-0.469868	0.638449	NA
ENSG00000225415	ACKR4P1	0.489783	-1.73126	3.78962	-0.456843	0.647784	NA
ENSG00000236466	AL035670.1	0.336097	-1.73161	5.63514	-0.307287	0.758625	NA
ENSG00000267703	AC020917.2	0.379147	-1.73165	5.50076	-0.314802	0.752912	NA
ENSG00000217078	AL021407.1	0.408054	-1.7317	6.18232	-0.280105	0.779397	NA
ENSG00000288021	AL450338.2	1.24095	-1.73181	1.84016	-0.941122	0.346642	NA
ENSG00000278530	CHMP1B2P	1.11298	-1.73183	1.8423	-0.940036	0.347199	NA
ENSG00000111305	GSG1	13.6962	-1.73214	0.764336	-2.2662	0.023439	0.837732
ENSG00000279895	CU633904.3	0.180115	-1.73259	6.1823	-0.28025	0.779286	NA
ENSG00000267712	LINC01539	0.37649	-1.73266	6.1823	-0.280262	0.779277	NA
ENSG00000199471	Y_RNA	0.944124	-1.73371	2.05431	-0.843942	0.398702	NA
ENSG00000238181	AHCYP2	0.583311	-1.73416	2.91769	-0.594362	0.55227	NA
ENSG00000157111	TMEM171	115.785	-1.73466	0.613595	-2.82704	0.00469802	0.454461
ENSG00000247131	AC025263.1	3.13481	-1.73525	0.977434	-1.77531	0.0758461	NA
ENSG00000252211	RNA5SP473	0.44466	-1.73631	4.42535	-0.392355	0.694796	NA
ENSG00000271732	AL137798.1	1.05443	-1.73673	1.83549	-0.946196	0.344048	NA
ENSG00000113520	IL4	0.445232	-1.73742	3.21158	-0.540985	0.588518	NA
ENSG00000232454	AL138752.1	1.94885	-1.73784	1.11358	-1.56059	0.11862	NA
ENSG00000197273	GUCA2A	7.66641	-1.73818	1.34761	-1.28983	0.19711	0.999976
ENSG00000254905	AP001318.1	1.24996	-1.7382	1.77068	-0.981659	0.326268	NA
ENSG00000261760	AC140479.3	1.44757	-1.73936	1.76871	-0.983407	0.325407	NA
ENSG00000236714	LINC01844	137.835	-1.73972	0.850257	-2.04611	0.0407452	0.927691
ENSG00000226320	LINC01811	30.7777	-1.74042	0.974421	-1.78611	0.0740812	0.999976
ENSG00000224976	PARP4P2	1.16468	-1.74182	1.85672	-0.938113	0.348186	NA
ENSG00000286259	AC078820.2	1.41528	-1.74183	2.32855	-0.748034	0.45444	NA
ENSG00000205879	FAM90A2P	1.19184	-1.74252	1.93758	-0.89933	0.368477	NA
ENSG00000285417	BX571818.1	0.865875	-1.7434	2.85051	-0.61161	0.540796	NA
ENSG00000288032	AC104472.5	0.697662	-1.74342	2.37705	-0.733439	0.463291	NA
ENSG00000233694	LINC02579	0.677075	-1.74351	2.89242	-0.602787	0.54665	NA
ENSG00000261424	ATP5PBP7	0.649402	-1.74418	2.79062	-0.625016	0.53196	NA
ENSG00000188512	AF279873.1	2.93686	-1.74565	1.59702	-1.09307	0.274364	NA
ENSG00000231130	HLA-T	0.467052	-1.74583	3.73161	-0.467848	0.639893	NA
ENSG00000232032	AC079781.2	0.539704	-1.74584	3.73331	-0.467639	0.640043	NA
ENSG00000270457	AC093424.1	0.744385	-1.74671	2.62009	-0.66666	0.504989	NA
ENSG00000265465	MIR4768	1.16828	-1.74723	3.04769	-0.573297	0.566444	NA
ENSG00000226987	AL157938.1	0.330335	-1.74794	6.18194	-0.28275	0.777369	NA
ENSG00000259096	SHLD2P2	0.385315	-1.75031	4.47141	-0.391445	0.695469	NA
ENSG00000276531	AC091769.1	0.478442	-1.75179	5.34403	-0.327803	0.74306	NA
ENSG00000206926	RNU6-1024P	0.955625	-1.75288	2.23389	-0.784678	0.432643	NA
ENSG00000260386	LDC1P	5.93308	-1.75517	1.26232	-1.39043	0.164397	0.999976
ENSG00000259650	AC068397.2	1.44641	-1.75628	1.23805	-1.41859	0.156019	NA
ENSG00000152207	CYSLTR2	75.2481	-1.75793	0.631579	-2.78338	0.00537958	0.489899
ENSG00000228753	EIF4BP2	0.717049	-1.75803	3.56432	-0.493229	0.621851	NA
ENSG00000287828	AL354743.2	5.62658	-1.75916	1.02733	-1.71237	0.0868293	0.999976
ENSG00000221102	SNORA11B	0.594104	-1.75931	5.0678	-0.347154	0.728476	NA
ENSG00000207062	SNORA15B-1	0.992388	-1.75984	1.93418	-0.909862	0.362895	NA
ENSG00000229587	AL158825.2	3.95476	-1.76012	0.991091	-1.77595	0.0757417	0.999976
ENSG00000270479	BNIP3P37	1.85995	-1.76017	1.67006	-1.05396	0.291903	NA
ENSG00000222808	RNU4-47P	1.43418	-1.7602	2.02306	-0.870069	0.384263	NA
ENSG00000287090	AC116345.4	0.770293	-1.76125	2.67542	-0.658308	0.51034	NA
ENSG00000259142	LINC00644	2.82675	-1.76273	1.56493	-1.12639	0.259999	NA
ENSG00000270591	AL049840.8	1.16171	-1.76276	1.66856	-1.05646	0.29076	NA
ENSG00000285688	AL161443.1	1.76617	-1.76291	1.74544	-1.01001	0.312488	NA
ENSG00000224438	RPL23AP14	0.314169	-1.7631	6.1816	-0.285217	0.775478	NA
ENSG00000232363	AL021391.1	2.38292	-1.76326	1.0758	-1.63901	0.101211	NA
ENSG00000130487	KLHDC7B	45.3065	-1.76345	0.738236	-2.38874	0.0169063	0.751391
ENSG00000214942	AC113167.1	0.805818	-1.76349	2.10238	-0.838806	0.401578	NA
ENSG00000257987	TEX49	0.723978	-1.7661	2.40729	-0.733648	0.463164	NA
ENSG00000227195	MIR663AHG	11.5762	-1.76634	0.819337	-2.15582	0.0310977	0.892359
ENSG00000006377	DLX6	30.6023	-1.76719	0.613776	-2.87922	0.00398664	0.42667
ENSG00000282840	AC004554.2	3.92225	-1.76758	0.984622	-1.79518	0.0726243	0.999976
ENSG00000224839	RPL12P17	3.98877	-1.76802	1.11884	-1.58022	0.114055	0.999976
ENSG00000276823	AF196972.2	0.480326	-1.7697	2.8886	-0.612648	0.540109	NA
ENSG00000273950	Metazoa_SRP	0.968361	-1.77004	1.9508	-0.907342	0.364226	NA
ENSG00000273476	AL133215.3	0.898005	-1.77009	2.55683	-0.692298	0.48875	NA
ENSG00000256001	AC079949.1	1.42553	-1.77112	2.69054	-0.658275	0.510361	NA
ENSG00000258628	AC126603.1	0.594884	-1.77267	3.13693	-0.565096	0.572008	NA
ENSG00000234513	AC073072.1	0.892684	-1.77291	2.99096	-0.592757	0.553344	NA
ENSG00000214298	MRPS21P6	0.183184	-1.77399	6.18135	-0.28699	0.77412	NA
ENSG00000235470	NEURL1-AS1	9.55668	-1.77511	0.898868	-1.97483	0.0482873	0.969861
ENSG00000287677	AC025839.1	2.16285	-1.77624	2.36026	-0.752563	0.451713	NA
ENSG00000251017	AC093677.1	0.501633	-1.77667	4.40011	-0.403778	0.686376	NA
ENSG00000252192	AC127002.1	1.09429	-1.77791	2.16173	-0.822448	0.410822	NA
ENSG00000207637	MIR595	0.532092	-1.7781	6.18126	-0.287659	0.773608	NA
ENSG00000112164	GLP1R	201.43	-1.77888	0.531345	-3.34788	0.000814315	0.226001
ENSG00000235277	AF127577.3	0.660718	-1.77958	2.55903	-0.695413	0.486797	NA
ENSG00000196611	MMP1	134.271	-1.78008	2.49292	-0.714057	0.475192	0.999976
ENSG00000130720	FIBCD1	121.491	-1.78021	0.772589	-2.30421	0.0212107	0.829252
ENSG00000287134	AC106845.1	3.32553	-1.78042	1.43694	-1.23903	0.215333	NA
ENSG00000279124	AL356585.2	1.03104	-1.78135	2.49776	-0.713178	0.475736	NA
ENSG00000259751	AC018868.2	1.25606	-1.78198	2.18278	-0.816378	0.414284	NA
ENSG00000235376	RPEL1	2.06061	-1.78309	1.45462	-1.22581	0.220271	NA
ENSG00000279243	LINC02736	0.550446	-1.78487	2.88985	-0.617633	0.536817	NA
ENSG00000231686	ANKRD11P2	2.45756	-1.78502	1.20874	-1.47677	0.139738	NA
ENSG00000235191	NUCB1-AS1	0.701789	-1.78656	3.10031	-0.576251	0.564446	NA
ENSG00000261544	AC011939.2	0.811223	-1.78846	3.63855	-0.491531	0.623051	NA
ENSG00000216802	AL590617.1	0.462608	-1.78942	5.39686	-0.331567	0.740217	NA
ENSG00000087494	PTHLH	56.4366	-1.79087	0.606287	-2.95382	0.00313862	0.377168
ENSG00000214651	AL513122.1	0.472294	-1.79147	5.47763	-0.327052	0.743628	NA
ENSG00000158955	WNT9B	80.2219	-1.7915	0.5863	-3.05561	0.00224604	0.331405
ENSG00000287866	AC009102.4	0.775686	-1.79188	6.18095	-0.289903	0.77189	NA
ENSG00000237341	SYP-AS1	0.373577	-1.79191	6.18095	-0.289908	0.771887	NA
ENSG00000226549	SCDP1	1.75777	-1.79995	1.37013	-1.31371	0.188944	NA
ENSG00000226121	AHCTF1P1	12.2637	-1.80169	0.606362	-2.97131	0.00296533	0.363846
ENSG00000284695	AC108941.2	1.75499	-1.80367	1.98295	-0.909594	0.363037	NA
ENSG00000236545	AP001619.2	1.08841	-1.80515	1.8721	-0.964236	0.334928	NA
ENSG00000236296	GUSBP5	10.1776	-1.80541	0.68711	-2.62754	0.00860044	0.594962
ENSG00000254002	AC012574.2	1.46354	-1.80643	1.81524	-0.995147	0.319665	NA
ENSG00000174572	RPL10P2	0.999606	-1.80693	2.21236	-0.816745	0.414074	NA
ENSG00000223941	LINC01014	15.1527	-1.80879	1.30789	-1.38298	0.166671	0.999976
ENSG00000251400	ALDH7A1P1	10.3338	-1.8095	0.769035	-2.35295	0.0186252	0.774033
ENSG00000280304	AC104260.2	1.02675	-1.81005	2.113	-0.856625	0.391652	NA
ENSG00000228149	RPL3P1	1.20737	-1.81082	1.53951	-1.17623	0.239503	NA
ENSG00000281383	FP671120.7	1.44549	-1.81465	1.56017	-1.16311	0.244784	NA
ENSG00000199415	RNA5SP370	0.228703	-1.81484	6.21032	-0.292229	0.770112	NA
ENSG00000260070	AC006960.3	0.508812	-1.81484	6.21032	-0.29223	0.770111	NA
ENSG00000256166	LINC02571	0.202932	-1.81488	6.21032	-0.292237	0.770106	NA
ENSG00000257065	AL049844.1	0.324921	-1.81489	6.21032	-0.292238	0.770104	NA
ENSG00000229871	RPSAP20	0.147183	-1.81489	6.21032	-0.292239	0.770104	NA
ENSG00000229795	RPS21P1	0.140451	-1.81493	6.21032	-0.292245	0.7701	NA
ENSG00000216642	AL136116.1	0.142153	-1.81493	6.21032	-0.292245	0.7701	NA
ENSG00000200563	RNU6-640P	0.0798861	-1.81493	6.21032	-0.292245	0.7701	NA
ENSG00000223973	AC068491.1	0.0798861	-1.81493	6.21032	-0.292245	0.7701	NA
ENSG00000272741	AC069257.3	0.0798861	-1.81493	6.21032	-0.292245	0.7701	NA
ENSG00000287542	AC098582.1	0.0798861	-1.81493	6.21032	-0.292245	0.7701	NA
ENSG00000204754	LINC01951	0.0798861	-1.81493	6.21032	-0.292245	0.7701	NA
ENSG00000213455	PPIAP82	0.0798861	-1.81493	6.21032	-0.292245	0.7701	NA
ENSG00000230284	AL160275.1	0.0798861	-1.81493	6.21032	-0.292245	0.7701	NA
ENSG00000207483	RNU6-1067P	0.0798861	-1.81493	6.21032	-0.292245	0.7701	NA
ENSG00000266185	RN7SL804P	0.0798861	-1.81493	6.21032	-0.292245	0.7701	NA
ENSG00000279887	AC046158.4	0.0798861	-1.81493	6.21032	-0.292245	0.7701	NA
ENSG00000197665	AC007952.1	0.0798861	-1.81493	6.21032	-0.292245	0.7701	NA
ENSG00000222378	RNA5SP44	0.112706	-1.81493	6.21032	-0.292245	0.7701	NA
ENSG00000268416	AC010329.1	0.234479	-1.81493	6.21032	-0.292245	0.7701	NA
ENSG00000274809	MIR6078	0.109837	-1.81493	6.21032	-0.292245	0.7701	NA
ENSG00000255733	IFNG-AS1	0.173786	-1.81493	6.21032	-0.292245	0.7701	NA
ENSG00000266049	AP001011.1	0.174978	-1.81493	6.21032	-0.292245	0.7701	NA
ENSG00000224691	AL133553.1	0.372687	-1.81495	6.21032	-0.292247	0.770098	NA
ENSG00000237483	RPS27AP8	0.176117	-1.81496	6.21032	-0.292248	0.770097	NA
ENSG00000254630	AP001922.2	0.141195	-1.81496	6.21032	-0.292248	0.770097	NA
ENSG00000252864	RNA5SP278	0.116692	-1.81496	6.21032	-0.292249	0.770096	NA
ENSG00000224611	AC007919.1	0.209337	-1.81496	6.21032	-0.292249	0.770096	NA
ENSG00000278040	AL158825.3	0.330236	-1.81497	6.21032	-0.292251	0.770095	NA
ENSG00000280302	AP005264.7	0.427406	-1.81497	6.21032	-0.292251	0.770095	NA
ENSG00000265425	AC005909.1	0.110798	-1.81497	6.21032	-0.292251	0.770095	NA
ENSG00000214511	HIGD1C	0.201594	-1.81497	6.21032	-0.292251	0.770095	NA
ENSG00000226036	AL590648.1	0.120343	-1.81499	6.21032	-0.292255	0.770092	NA
ENSG00000286081	AC016682.1	0.248204	-1.81502	6.21031	-0.292259	0.770088	NA
ENSG00000252262	RNA5SP61	0.239388	-1.81505	6.21031	-0.292264	0.770085	NA
ENSG00000258177	AC008149.1	0.205077	-1.81505	6.21031	-0.292264	0.770085	NA
ENSG00000261026	AC105046.1	0.388799	-1.81509	6.21031	-0.29227	0.77008	NA
ENSG00000282034	AC106886.6	0.328276	-1.81512	6.21031	-0.292276	0.770076	NA
ENSG00000270120	AC007728.3	0.291824	-1.81515	6.21031	-0.29228	0.770072	NA
ENSG00000272798	AL008721.1	0.449907	-1.81517	6.21031	-0.292283	0.77007	NA
ENSG00000260615	RPL23AP97	6.00448	-1.81518	1.08736	-1.66934	0.0950497	0.999976
ENSG00000184270	H2AC21	3.11873	-1.81536	1.14665	-1.58318	0.113381	NA
ENSG00000273963	ENPP7P14	0.382621	-1.81658	5.52615	-0.328724	0.742364	NA
ENSG00000232233	LINC02043	16.1554	-1.81678	1.26894	-1.43174	0.15222	0.999976
ENSG00000266598	AC037487.2	0.438109	-1.81726	5.30734	-0.342406	0.732046	NA
ENSG00000184478	OR56A3	0.509409	-1.81749	5.30642	-0.342507	0.731969	NA
ENSG00000116791	CRYZ	7.78846	-1.81883	0.718831	-2.53027	0.0113976	0.668421
ENSG00000254656	RTL1	13.681	-1.81951	1.41111	-1.28942	0.197252	0.999976
ENSG00000198610	AKR1C4	5.53397	-1.81978	1.23826	-1.46963	0.141663	0.999976
ENSG00000227220	AL133346.1	5.29316	-1.82005	1.22165	-1.48984	0.136267	0.999976
ENSG00000285848	AC025280.3	1.25105	-1.82066	1.83965	-0.989678	0.322331	NA
ENSG00000287417	AC006059.4	0.6043	-1.8207	4.5147	-0.403283	0.68674	NA
ENSG00000223886	AC073073.1	10.4215	-1.821	0.810085	-2.24791	0.0245818	0.846491
ENSG00000147655	RSPO2	11.668	-1.82188	0.719979	-2.53046	0.0113912	0.668421
ENSG00000257126	FOXG1-AS1	1.03718	-1.82544	2.43244	-0.750456	0.45298	NA
ENSG00000180481	GLIPR1L2	5.14638	-1.82587	0.934309	-1.95425	0.0506722	0.977872
ENSG00000222004	LINC02860	0.64727	-1.82663	3.69386	-0.494503	0.620951	NA
ENSG00000273001	AL731533.2	17.1673	-1.82687	1.16524	-1.56781	0.116925	0.999976
ENSG00000249304	AC104779.1	0.741851	-1.82697	3.66207	-0.49889	0.617857	NA
ENSG00000280321	AC129502.1	0.7669	-1.82699	3.65898	-0.499315	0.617557	NA
ENSG00000135625	EGR4	14.0841	-1.82742	0.860033	-2.12482	0.0336012	0.90448
ENSG00000287415	AC099541.2	2.15212	-1.82777	2.06888	-0.883458	0.376989	NA
ENSG00000201239	AC132938.1	0.85465	-1.828	2.24398	-0.814622	0.415289	NA
ENSG00000199325	RNU4-39P	1.52366	-1.82927	1.33656	-1.36864	0.171112	NA
ENSG00000286839	AC093240.1	1.3732	-1.82978	3.40383	-0.537566	0.590876	NA
ENSG00000235649	MXRA5Y	9.29256	-1.83043	0.907532	-2.01693	0.0437025	0.942625
ENSG00000217236	SP9	3.35451	-1.83187	1.30592	-1.40274	0.160693	NA
ENSG00000170367	CST5	11.3041	-1.83211	1.38056	-1.32707	0.184486	0.999976
ENSG00000263718	SEPTIN9-DT	2.354	-1.83333	1.44687	-1.2671	0.205119	NA
ENSG00000138135	CH25H	12.0457	-1.8359	1.39234	-1.31858	0.187311	0.999976
ENSG00000250033	SLC7A11-AS1	5.74827	-1.83748	1.11466	-1.64847	0.0992572	0.999976
ENSG00000172575	RASGRP1	195.165	-1.84019	0.458881	-4.01017	6.06757e-05	0.0544051
ENSG00000258903	AL390816.2	0.411876	-1.84103	5.21263	-0.353186	0.723949	NA
ENSG00000107165	TYRP1	13.325	-1.84232	1.1851	-1.55457	0.120048	0.999976
ENSG00000265916	AC015818.5	4.44309	-1.84278	1.49128	-1.2357	0.21657	0.999976
ENSG00000178860	MSC	52.1184	-1.84299	0.629899	-2.92585	0.00343517	0.398428
ENSG00000235979	AC004448.2	2.46463	-1.8454	1.72559	-1.06943	0.284876	NA
ENSG00000279392	AL158801.5	4.28805	-1.84622	0.936272	-1.97188	0.0486228	0.969861
ENSG00000265874	MIR4489	1.44643	-1.84652	1.41979	-1.30056	0.19341	NA
ENSG00000259727	AC103740.2	4.68193	-1.84766	0.899629	-2.0538	0.0399947	0.926225
ENSG00000285684	AL137781.1	1.02819	-1.84933	1.99163	-0.928552	0.353121	NA
ENSG00000253865	AC131025.1	0.901761	-1.84983	1.80755	-1.02339	0.306124	NA
ENSG00000206781	AC091231.1	0.252094	-1.85001	6.17968	-0.299369	0.764659	NA
ENSG00000284035	MIR5187	0.388726	-1.85015	6.17968	-0.299393	0.76464	NA
ENSG00000258583	LINC01500	2.10464	-1.85028	1.06121	-1.74356	0.0812357	NA
ENSG00000280140	AC098679.3	0.870051	-1.85097	2.30721	-0.802252	0.422407	NA
ENSG00000285366	AC008533.1	0.431215	-1.85119	5.48031	-0.33779	0.735522	NA
ENSG00000235045	RPL7P8	1.89218	-1.85194	1.50557	-1.23007	0.218672	NA
ENSG00000282199	AC007993.3	1.78187	-1.85232	2.39358	-0.773871	0.439007	NA
ENSG00000176659	C20orf197	19.5107	-1.85391	0.861983	-2.15075	0.0314956	0.895436
ENSG00000276727	AC137834.2	1.0112	-1.85495	1.97743	-0.938058	0.348215	NA
ENSG00000124102	PI3	9.62512	-1.85818	2.25428	-0.82429	0.409775	0.999976
ENSG00000277675	AC211486.5	0.16086	-1.85846	6.2085	-0.299341	0.76468	NA
ENSG00000235427	AC006159.1	0.0824597	-1.85847	6.2085	-0.299343	0.764678	NA
ENSG00000248332	TUB-AS1	0.0824597	-1.85847	6.2085	-0.299343	0.764678	NA
ENSG00000255073	ZFP91-CNTF	0.0824597	-1.85847	6.2085	-0.299343	0.764678	NA
ENSG00000211626	IGKV6D-41	0.178535	-1.85847	6.2085	-0.299343	0.764678	NA
ENSG00000197550	AL359955.1	0.112411	-1.85847	6.2085	-0.299343	0.764678	NA
ENSG00000251427	AC111000.6	0.113817	-1.85849	6.2085	-0.299347	0.764675	NA
ENSG00000170950	PGK2	0.113372	-1.85851	6.20849	-0.29935	0.764673	NA
ENSG00000232963	HMGN2P20	0.115778	-1.85853	6.20849	-0.299353	0.76467	NA
ENSG00000260255	AC093524.1	0.309178	-1.85855	6.20849	-0.299356	0.764669	NA
ENSG00000241045	RPL7P43	0.305111	-1.85857	6.20849	-0.29936	0.764665	NA
ENSG00000100170	SLC5A1	5.74807	-1.85929	1.56847	-1.18541	0.235855	0.999976
ENSG00000238078	LINC01352	0.378082	-1.85966	5.5384	-0.335775	0.737041	NA
ENSG00000132874	SLC14A2	40.0216	-1.86142	0.815693	-2.28201	0.0224889	0.830491
ENSG00000229835	KHSRPP1	2.26335	-1.86175	1.38121	-1.34791	0.177687	NA
ENSG00000213673	SLC25A5P3	0.467901	-1.86206	4.53457	-0.410637	0.681339	NA
ENSG00000198134	PTMAP9	14.255	-1.86264	0.628251	-2.9648	0.00302883	0.369691
ENSG00000163083	INHBB	245.083	-1.86318	0.490553	-3.79812	0.000145796	0.094415
ENSG00000234451	BX005266.3	1.43538	-1.86553	1.60338	-1.1635	0.244628	NA
ENSG00000268744	AC008758.4	3.30454	-1.8658	1.17456	-1.58852	0.112169	NA
ENSG00000278413	AL159159.1	0.788484	-1.86776	2.14393	-0.871185	0.383653	NA
ENSG00000253720	AC022973.3	1.33888	-1.86777	1.86665	-1.0006	0.317022	NA
ENSG00000272975	MYHAS	0.408968	-1.87342	5.45686	-0.343315	0.731362	NA
ENSG00000248954	AC027801.2	0.703472	-1.87374	2.88499	-0.649477	0.51603	NA
ENSG00000122585	NPY	21.7233	-1.87505	0.879302	-2.13243	0.0329717	0.902239
ENSG00000253668	AC103778.1	1.32612	-1.87677	2.02589	-0.926391	0.354243	NA
ENSG00000233818	AP000695.2	0.512883	-1.87724	3.79033	-0.495272	0.620408	NA
ENSG00000253796	AC104248.1	1.16809	-1.8793	2.5532	-0.736057	0.461696	NA
ENSG00000239572	AC108749.1	0.801892	-1.88011	2.51485	-0.747603	0.4547	NA
ENSG00000255274	SMIM35	14.9555	-1.88097	0.830732	-2.26423	0.0235602	0.837732
ENSG00000206656	SNORD116-17	0.89028	-1.88221	2.42311	-0.776772	0.437294	NA
ENSG00000178021	TSPYL6	0.239645	-1.88323	6.20748	-0.303381	0.7616	NA
ENSG00000266019	MIR3609	0.156183	-1.88324	6.20748	-0.303383	0.761598	NA
ENSG00000233370	ACTR1AP1	0.241789	-1.88329	6.20748	-0.30339	0.761592	NA
ENSG00000258312	AC016152.1	0.362782	-1.88331	6.20748	-0.303393	0.76159	NA
ENSG00000253229	HIGD1AP6	0.27146	-1.88332	6.20748	-0.303395	0.761589	NA
ENSG00000259622	AC026956.1	0.145791	-1.88332	6.20748	-0.303396	0.761588	NA
ENSG00000227673	AL162734.1	0.152194	-1.88335	6.20748	-0.303401	0.761585	NA
ENSG00000263904	AC015563.1	0.208642	-1.88335	6.20748	-0.303401	0.761585	NA
ENSG00000263388	AC002347.2	0.365606	-1.88336	6.20748	-0.303402	0.761584	NA
ENSG00000213338	ATF4P1	0.220849	-1.88337	6.20748	-0.303404	0.761582	NA
ENSG00000251463	FKBP4P1	0.211429	-1.88339	6.20748	-0.303407	0.76158	NA
ENSG00000226072	AC016772.1	0.114665	-1.88501	6.20741	-0.303671	0.761379	NA
ENSG00000224999	VTA1P1	0.114338	-1.88505	6.20741	-0.303677	0.761374	NA
ENSG00000225588	AC096669.1	0.0840761	-1.88505	6.20741	-0.303677	0.761374	NA
ENSG00000287948	AC084741.1	0.0840761	-1.88505	6.20741	-0.303677	0.761374	NA
ENSG00000251189	AC010425.1	0.14556	-1.88505	6.20741	-0.303677	0.761374	NA
ENSG00000232407	PPIAP70	0.175336	-1.88507	6.20741	-0.303681	0.761371	NA
ENSG00000260764	AC007224.1	0.177836	-1.88507	6.20741	-0.303681	0.761371	NA
ENSG00000237162	RPS20P9	0.213883	-1.88507	6.20741	-0.303681	0.761371	NA
ENSG00000273694	U2	0.335648	-1.88509	6.20741	-0.303683	0.761369	NA
ENSG00000196933	RPS26P11	0.249516	-1.88509	6.20741	-0.303684	0.761369	NA
ENSG00000283209	AC106858.1	0.317187	-1.8851	6.20741	-0.303685	0.761368	NA
ENSG00000224141	MIR548XHG	0.302521	-1.88511	6.20741	-0.303687	0.761366	NA
ENSG00000223772	GEMIN8P3	0.399815	-1.88514	6.20741	-0.303692	0.761362	NA
ENSG00000229962	AP000221.1	0.29382	-1.88519	6.20741	-0.303701	0.761356	NA
ENSG00000187080	OR2AK2	0.286057	-1.88525	6.20741	-0.30371	0.761349	NA
ENSG00000242052	RPL10P7	0.397796	-1.88587	5.47037	-0.344742	0.730288	NA
ENSG00000277579	AC244093.3	0.523221	-1.88613	5.25017	-0.359252	0.719407	NA
ENSG00000199711	Y_RNA	0.490044	-1.88626	5.27928	-0.357295	0.720871	NA
ENSG00000275392	AL445493.3	0.260364	-1.88643	6.17891	-0.305302	0.760136	NA
ENSG00000250244	AC010307.4	3.17905	-1.8869	1.33133	-1.41731	0.156394	NA
ENSG00000206832	RNU6V	0.31043	-1.88711	4.68476	-0.402818	0.687082	NA
ENSG00000215223	CYP51A1P3	0.370616	-1.88729	4.61837	-0.40865	0.682797	NA
ENSG00000265345	MIR5188	0.53021	-1.88767	3.88497	-0.485889	0.627046	NA
ENSG00000211649	IGLV7-46	2.65932	-1.88855	4.10255	-0.460336	0.645275	NA
ENSG00000256006	AC084117.1	1.17922	-1.88859	2.19785	-0.859289	0.390181	NA
ENSG00000267115	AC022148.2	1.82748	-1.88884	1.96231	-0.962556	0.33577	NA
ENSG00000115956	PLEK	0.435034	-1.8905	3.2933	-0.574044	0.565938	NA
ENSG00000269986	AC040174.2	0.572731	-1.89073	3.26273	-0.579494	0.562256	NA
ENSG00000287701	AC116337.4	0.666946	-1.89074	3.25216	-0.58138	0.560984	NA
ENSG00000226986	PRELID1P5	0.775681	-1.8954	2.84934	-0.665209	0.505917	NA
ENSG00000151704	KCNJ1	1.4366	-1.89759	2.64687	-0.716918	0.473424	NA
ENSG00000266805	AP005432.1	0.256445	-1.9008	6.20678	-0.306246	0.759417	NA
ENSG00000250290	NCAPGP1	0.253655	-1.90082	6.20678	-0.306249	0.759415	NA
ENSG00000273192	AL671710.1	0.125186	-1.90082	6.20678	-0.306249	0.759415	NA
ENSG00000111536	IL26	0.187688	-1.90084	6.20678	-0.306253	0.759412	NA
ENSG00000243782	RN7SL78P	0.116235	-1.90084	6.20678	-0.306253	0.759412	NA
ENSG00000266203	MIR5585	0.147752	-1.90084	6.20678	-0.306253	0.759412	NA
ENSG00000225549	SELENOKP3	0.270507	-1.90084	6.20677	-0.306253	0.759412	NA
ENSG00000229390	MICD	0.862763	-1.90086	3.15791	-0.601937	0.547216	NA
ENSG00000258560	AL157912.1	0.14765	-1.90088	6.20677	-0.306259	0.759407	NA
ENSG00000267059	AC005943.1	0.24593	-1.90094	6.20677	-0.306269	0.7594	NA
ENSG00000211820	TRAV41	0.417943	-1.90153	5.45837	-0.348369	0.727563	NA
ENSG00000234371	RPSAP31	0.593823	-1.90192	5.22725	-0.363848	0.715972	NA
ENSG00000283691	Y_RNA	0.406248	-1.90282	4.47642	-0.425077	0.670781	NA
ENSG00000223883	LINC01707	0.772459	-1.90295	2.73187	-0.696574	0.48607	NA
ENSG00000226506	AC007463.1	6.96549	-1.90356	1.67395	-1.13716	0.25547	0.999976
ENSG00000276380	UBE2NL	1.08234	-1.90372	2.2587	-0.842838	0.399319	NA
ENSG00000237139	RPS26P41	1.1196	-1.90386	2.2519	-0.845445	0.397862	NA
ENSG00000248222	AC011389.1	0.398496	-1.90434	3.83724	-0.496278	0.619698	NA
ENSG00000229611	LINC02851	3.453	-1.90473	1.66501	-1.14398	0.252632	NA
ENSG00000250256	AC108112.1	0.583186	-1.90476	3.69264	-0.515826	0.605976	NA
ENSG00000213033	AURKAP1	0.654032	-1.90615	3.33529	-0.571509	0.567655	NA
ENSG00000134259	NGF	32.0949	-1.90626	0.618975	-3.07971	0.00207202	0.319074
ENSG00000260254	AP000997.3	2.78753	-1.90708	1.36065	-1.40159	0.161037	NA
ENSG00000005421	PON1	20.0671	-1.9085	0.785148	-2.43076	0.0150672	0.716862
ENSG00000139292	LGR5	23.0752	-1.90874	0.896975	-2.12797	0.0333392	0.902715
ENSG00000279750	AC239585.2	0.330074	-1.90882	5.60266	-0.340698	0.733331	NA
ENSG00000285588	AL160254.1	0.383379	-1.90998	4.55318	-0.419482	0.674864	NA
ENSG00000284292	AC004922.1	1.39789	-1.91062	1.72085	-1.11028	0.266879	NA
ENSG00000261302	AC106779.1	1.07593	-1.91148	1.9639	-0.973306	0.330401	NA
ENSG00000253121	AC120042.2	1.08008	-1.91221	2.48822	-0.768506	0.442186	NA
ENSG00000229876	CASC20	1.27659	-1.91227	1.94086	-0.985267	0.324493	NA
ENSG00000105880	DLX5	79.3989	-1.91299	0.703392	-2.71966	0.00653483	0.521735
ENSG00000278912	AC008870.5	1.59654	-1.91388	1.87636	-1.02	0.307729	NA
ENSG00000125538	IL1B	5.11055	-1.91612	1.841	-1.0408	0.297966	0.999976
ENSG00000224621	AL451042.1	2.72707	-1.91696	1.05424	-1.81835	0.0690113	NA
ENSG00000276768	AL121890.2	1.03541	-1.9175	2.12585	-0.901993	0.367061	NA
ENSG00000287180	AC106818.2	1.23777	-1.91781	1.85587	-1.03337	0.301429	NA
ENSG00000215572	ESRRAP1	1.12481	-1.91787	1.7867	-1.07342	0.283084	NA
ENSG00000285535	AC021683.5	4.05396	-1.91809	0.93974	-2.04109	0.0412417	0.930543
ENSG00000237574	LINC01856	1.13466	-1.9182	2.09075	-0.917469	0.358897	NA
ENSG00000286530	AC108057.1	0.324062	-1.92021	6.17822	-0.310802	0.755951	NA
ENSG00000279096	AL356289.2	0.262981	-1.92106	6.1782	-0.310941	0.755845	NA
ENSG00000196071	OR2L13	1.37209	-1.92129	2.05356	-0.93559	0.349484	NA
ENSG00000253298	LINC01845	0.309385	-1.92189	6.17818	-0.311076	0.755743	NA
ENSG00000224011	AC110602.1	0.304778	-1.92203	6.17818	-0.3111	0.755724	NA
ENSG00000186825	C2orf27B	0.537326	-1.92383	4.18786	-0.459383	0.645959	NA
ENSG00000271537	AC009220.3	1.89497	-1.92445	1.07767	-1.78575	0.074139	NA
ENSG00000199963	RNU6-605P	0.117742	-1.92499	6.20582	-0.310191	0.756416	NA
ENSG00000121314	TAS2R8	0.215072	-1.92501	6.20582	-0.310195	0.756413	NA
ENSG00000230595	RSL24D1P2	0.147735	-1.92503	6.20582	-0.310197	0.756411	NA
ENSG00000250315	AC110760.2	0.194457	-1.92508	6.20581	-0.310207	0.756404	NA
ENSG00000286248	AC069209.2	0.377884	-1.92586	4.48746	-0.429165	0.667803	NA
ENSG00000276633	AJ011931.1	0.548956	-1.92601	4.32886	-0.444924	0.656375	NA
ENSG00000255382	LINC02734	1.73174	-1.92632	1.5584	-1.23609	0.216426	NA
ENSG00000221931	OR6X1	0.228439	-1.92668	6.20575	-0.310467	0.756206	NA
ENSG00000262381	MTATP6P24	0.20972	-1.92671	6.20575	-0.310472	0.756202	NA
ENSG00000223656	HMGB3P10	0.116912	-1.92672	6.20575	-0.310474	0.756201	NA
ENSG00000283347	AL160396.1	0.0866497	-1.92672	6.20575	-0.310474	0.756201	NA
ENSG00000225658	TAF13P2	0.182951	-1.92674	6.20575	-0.310477	0.756198	NA
ENSG00000253339	AC111149.2	0.207416	-1.92676	6.20575	-0.31048	0.756196	NA
ENSG00000233888	MTCO2P17	0.279146	-1.92678	6.20575	-0.310484	0.756193	NA
ENSG00000259440	NPM1P43	0.219985	-1.92683	6.20575	-0.310491	0.756188	NA
ENSG00000198759	EGFL6	26.94	-1.92704	0.803389	-2.39864	0.0164561	0.747837
ENSG00000227972	THAP12P3	0.455462	-1.92711	5.26829	-0.365794	0.714519	NA
ENSG00000229262	AL160411.1	0.491478	-1.92715	5.23181	-0.368353	0.71261	NA
ENSG00000214892	USP8P1	0.766233	-1.92717	3.42656	-0.562419	0.57383	NA
ENSG00000197632	SERPINB2	180.293	-1.92732	1.754	-1.09882	0.271848	0.999976
ENSG00000220370	AL078595.1	0.634196	-1.92784	4.07768	-0.472777	0.636372	NA
ENSG00000243267	RN7SL614P	0.34462	-1.92804	3.92631	-0.491057	0.623386	NA
ENSG00000224598	RPS5P2	0.521622	-1.929	3.24292	-0.594836	0.551953	NA
ENSG00000177725	AC105206.1	0.668779	-1.92962	2.45833	-0.784931	0.432494	NA
ENSG00000249725	AC079942.1	1.42677	-1.93093	2.5321	-0.76258	0.445714	NA
ENSG00000268660	LETM1P2	2.29123	-1.93371	2.05558	-0.940713	0.346852	NA
ENSG00000243137	PSG4	20.6246	-1.9338	1.95049	-0.991445	0.321468	0.999976
ENSG00000254984	FTLP6	0.577082	-1.93396	3.12556	-0.618758	0.536076	NA
ENSG00000207392	SNORA20	0.936334	-1.93414	2.0069	-0.963749	0.335172	NA
ENSG00000232535	OR5H8	2.09461	-1.93547	1.8752	-1.03214	0.302008	NA
ENSG00000233693	PBX1-AS1	0.693544	-1.93579	2.71331	-0.713441	0.475573	NA
ENSG00000261348	LINC02136	2.25209	-1.93912	1.63043	-1.18933	0.234308	NA
ENSG00000266111	AC068025.2	1.32952	-1.93913	1.80986	-1.07142	0.283979	NA
ENSG00000231882	F10-AS1	1.05913	-1.93938	1.86543	-1.03964	0.298506	NA
ENSG00000271761	AL021368.1	1.46078	-1.94072	1.74477	-1.11231	0.266006	NA
ENSG00000262298	AC004584.1	1.36706	-1.94141	1.80028	-1.07839	0.280859	NA
ENSG00000249699	LINC02261	1.6254	-1.9419	2.10758	-0.92139	0.356847	NA
ENSG00000212335	AL135998.3	0.218853	-1.94201	6.20515	-0.312968	0.754305	NA
ENSG00000200926	RNU6-960P	0.148784	-1.94204	6.20515	-0.312972	0.754302	NA
ENSG00000213318	AC009078.1	0.283956	-1.94206	6.20515	-0.312976	0.754299	NA
ENSG00000223274	RNA5SP498	0.307051	-1.94206	6.20515	-0.312976	0.754299	NA
ENSG00000251291	LINC02462	0.148147	-1.94206	6.20515	-0.312976	0.754299	NA
ENSG00000242021	AC112493.1	0.165212	-1.94206	6.20515	-0.312976	0.754299	NA
ENSG00000234159	RBPMSLP	0.36026	-1.94208	6.20515	-0.312979	0.754297	NA
ENSG00000249326	CTD-2194D22.4	0.424917	-1.9421	6.20515	-0.312982	0.754294	NA
ENSG00000226288	OR52I2	0.300613	-1.9421	6.20515	-0.312982	0.754294	NA
ENSG00000251260	WDFY3-AS1	0.119311	-1.9421	6.20515	-0.312982	0.754294	NA
ENSG00000224648	LINC01627	0.14751	-1.9421	6.20515	-0.312982	0.754294	NA
ENSG00000270927	AL645944.1	0.0876069	-1.9421	6.20515	-0.312982	0.754294	NA
ENSG00000287964	AC066580.1	0.0876069	-1.9421	6.20515	-0.312982	0.754294	NA
ENSG00000286624	AC069421.2	0.0876069	-1.9421	6.20515	-0.312982	0.754294	NA
ENSG00000248640	HNRNPA1P56	0.0876069	-1.9421	6.20515	-0.312982	0.754294	NA
ENSG00000279638	AC008873.1	0.0876069	-1.9421	6.20515	-0.312982	0.754294	NA
ENSG00000201140	RN7SKP128	0.0876069	-1.9421	6.20515	-0.312982	0.754294	NA
ENSG00000235858	AL359195.1	0.0876069	-1.9421	6.20515	-0.312982	0.754294	NA
ENSG00000229792	LINC00399	0.0876069	-1.9421	6.20515	-0.312982	0.754294	NA
ENSG00000259183	MED28P6	0.0876069	-1.9421	6.20515	-0.312982	0.754294	NA
ENSG00000253691	IGKV2OR22-4	0.0876069	-1.9421	6.20515	-0.312982	0.754294	NA
ENSG00000278011	AC024941.1	0.213605	-1.9421	6.20515	-0.312982	0.754294	NA
ENSG00000288097	AP002448.1	0.30346	-1.9421	6.20515	-0.312982	0.754294	NA
ENSG00000253064	RNU6-711P	0.20944	-1.94212	6.20515	-0.312986	0.754291	NA
ENSG00000231668	PPP2R2DP1	0.154975	-1.94213	6.20515	-0.312986	0.754291	NA
ENSG00000217791	ASS1P9	0.15134	-1.94214	6.20515	-0.312989	0.754289	NA
ENSG00000250042	LINC02514	0.161219	-1.94214	6.20515	-0.312989	0.754289	NA
ENSG00000261394	AC007598.2	0.180344	-1.94217	6.20515	-0.312993	0.754286	NA
ENSG00000207467	Y_RNA	0.341683	-1.94219	6.20514	-0.312997	0.754283	NA
ENSG00000263429	TMEM238L	0.318443	-1.94221	5.73093	-0.338899	0.734686	NA
ENSG00000228804	AC072022.1	0.341274	-1.94221	5.64727	-0.34392	0.730906	NA
ENSG00000248229	AC106872.4	0.215161	-1.94221	6.20514	-0.313	0.754281	NA
ENSG00000252297	RNU6-875P	0.436765	-1.94226	5.45851	-0.355823	0.721973	NA
ENSG00000276747	PADI6	0.560637	-1.94228	5.22501	-0.371727	0.710096	NA
ENSG00000275431	AC244100.2	2.77681	-1.9427	1.60582	-1.20978	0.226362	NA
ENSG00000266941	AC024592.1	0.658327	-1.94287	3.31583	-0.585939	0.557917	NA
ENSG00000258773	AC087636.1	0.580543	-1.94333	3.77148	-0.515269	0.606365	NA
ENSG00000287384	AL096840.3	0.719239	-1.94338	2.619	-0.742029	0.45807	NA
ENSG00000270072	AC090559.2	0.418342	-1.94343	6.17775	-0.314585	0.753077	NA
ENSG00000228863	AL121985.1	1.6749	-1.94391	2.13351	-0.911132	0.362226	NA
ENSG00000185847	LINC01405	603.402	-1.94397	1.4832	-1.31066	0.189973	0.999976
ENSG00000279756	AC012317.2	13.3556	-1.944	2.06547	-0.941189	0.346608	0.999976
ENSG00000226361	TERF1P5	3.9157	-1.94489	1.56642	-1.24162	0.214377	0.999976
ENSG00000249199	AC026785.3	2.36174	-1.9456	1.6614	-1.17106	0.241575	NA
ENSG00000261581	HERC2P11	0.985939	-1.9463	2.64547	-0.73571	0.461907	NA
ENSG00000126856	PRDM7	2.30074	-1.94644	1.79896	-1.08198	0.279262	NA
ENSG00000259504	AC026992.1	0.954589	-1.94661	2.07716	-0.937152	0.34868	NA
ENSG00000235988	AC245100.5	1.4046	-1.94707	2.27923	-0.854268	0.392956	NA
ENSG00000215878	MARCKSL1P2	0.834041	-1.9476	2.53283	-0.768942	0.441928	NA
ENSG00000177938	CAPZA3	1.22753	-1.94779	2.78601	-0.699132	0.484469	NA
ENSG00000231062	AC103563.2	1.3185	-1.94794	2.96756	-0.656412	0.511559	NA
ENSG00000224853	LINC00393	1.7847	-1.94797	2.95246	-0.659781	0.509394	NA
ENSG00000241679	AC018450.1	1.63533	-1.94806	2.22271	-0.876434	0.380794	NA
ENSG00000206775	SNORD37	0.977478	-1.94808	3.01915	-0.645243	0.51877	NA
ENSG00000259793	AC013726.1	1.18712	-1.94815	2.25515	-0.863867	0.387661	NA
ENSG00000255492	H3P33	0.589741	-1.94852	3.86437	-0.504227	0.614102	NA
ENSG00000264151	AC090403.1	0.359605	-1.94866	5.58253	-0.349065	0.727041	NA
ENSG00000200637	RNU5F-3P	0.0880474	-1.94877	6.20489	-0.314071	0.753467	NA
ENSG00000266144	MIR4654	0.120868	-1.94877	6.20489	-0.314071	0.753467	NA
ENSG00000241411	AC104619.1	0.648511	-1.94878	2.54764	-0.764934	0.444311	NA
ENSG00000286796	AC010883.2	0.124853	-1.9488	6.20489	-0.314075	0.753464	NA
ENSG00000228108	AC092839.1	0.463214	-1.9488	5.3233	-0.366088	0.714299	NA
ENSG00000257920	LINC02409	0.272171	-1.94881	6.20489	-0.314077	0.753463	NA
ENSG00000273312	AL121749.1	0.179524	-1.94881	6.20489	-0.314077	0.753462	NA
ENSG00000234860	AL162394.1	0.11896	-1.94881	6.20489	-0.314077	0.753462	NA
ENSG00000251451	GTF2IP9	0.220388	-1.94882	6.20489	-0.314079	0.753461	NA
ENSG00000233003	CICP26	0.336465	-1.94883	5.62723	-0.346321	0.729101	NA
ENSG00000285117	AC068724.5	0.184821	-1.94884	6.20489	-0.314081	0.75346	NA
ENSG00000134460	IL2RA	0.186678	-1.94885	6.20489	-0.314084	0.753457	NA
ENSG00000280515	SALRNA2	0.348162	-1.94886	6.20489	-0.314085	0.753457	NA
ENSG00000266107	MIR4525	0.189095	-1.94886	6.20489	-0.314085	0.753457	NA
ENSG00000238041	AP004245.1	0.822499	-1.94898	2.6546	-0.734187	0.462835	NA
ENSG00000228559	AL033519.4	3.07014	-1.94898	1.2977	-1.50188	0.133129	NA
ENSG00000235601	BARX1-DT	0.807169	-1.94923	2.23671	-0.871474	0.383495	NA
ENSG00000283313	AC021989.1	0.565823	-1.94953	3.11797	-0.625258	0.531802	NA
ENSG00000283071	LBHD2	2.56189	-1.9496	2.35437	-0.828077	0.407627	NA
ENSG00000239466	RN7SL552P	0.556646	-1.94998	3.68241	-0.529539	0.596431	NA
ENSG00000286674	AL121935.3	0.518176	-1.95018	4.29532	-0.454023	0.649812	NA
ENSG00000228295	LINC00392	0.266204	-1.95047	6.20482	-0.314347	0.753257	NA
ENSG00000201622	RNU6-621P	0.0881567	-1.95048	6.20482	-0.314349	0.753256	NA
ENSG00000201231	RNU4-50P	0.149796	-1.9505	6.20482	-0.314353	0.753253	NA
ENSG00000278052	AC104985.2	0.224113	-1.95052	6.20482	-0.314356	0.753251	NA
ENSG00000213050	TPM3P1	0.239836	-1.95054	6.20482	-0.314358	0.753249	NA
ENSG00000237931	CLIC4P3	0.120961	-1.95054	6.20482	-0.31436	0.753248	NA
ENSG00000255032	TSPAN18-AS1	0.2763	-1.95055	6.20482	-0.31436	0.753248	NA
ENSG00000259694	AC136698.1	0.227808	-1.95057	6.20482	-0.314364	0.753245	NA
ENSG00000276266	FP325318.1	0.275371	-1.95058	6.20482	-0.314365	0.753244	NA
ENSG00000224426	SLC31A1P1	0.216781	-1.95061	6.20482	-0.314369	0.75324	NA
ENSG00000228499	TMSB10P1	0.571595	-1.95066	2.87288	-0.678993	0.497142	NA
ENSG00000266335	AC016383.1	1.45648	-1.95089	1.87497	-1.04049	0.298111	NA
ENSG00000287097	AL590550.1	2.54064	-1.95109	1.64865	-1.18345	0.236632	NA
ENSG00000285082	AL160272.2	0.361076	-1.95137	6.17759	-0.315879	0.752094	NA
ENSG00000273264	AL360219.2	0.572665	-1.95151	3.75049	-0.520335	0.60283	NA
ENSG00000285707	AL008720.1	0.432104	-1.95157	3.80604	-0.512758	0.608121	NA
ENSG00000148377	IDI2	0.417136	-1.95157	3.84653	-0.50736	0.611902	NA
ENSG00000121797	CCRL2	3.00597	-1.95161	1.50615	-1.29576	0.195059	NA
ENSG00000259512	HNRNPA1P5	0.395458	-1.9517	5.45103	-0.358043	0.720311	NA
ENSG00000279957	AC110769.3	0.400233	-1.95192	4.50171	-0.433595	0.664582	NA
ENSG00000224565	LINC01754	0.335184	-1.95193	4.66996	-0.417977	0.675964	NA
ENSG00000202445	RNU6-669P	0.24027	-1.95212	6.20476	-0.314617	0.753052	NA
ENSG00000198930	CSAG1	0.167746	-1.95215	6.20476	-0.314622	0.753049	NA
ENSG00000272134	AC103810.6	0.294163	-1.95219	6.20476	-0.314627	0.753045	NA
ENSG00000267334	AC015936.1	0.11955	-1.95219	6.20476	-0.314628	0.753044	NA
ENSG00000286463	AP002755.1	0.0882661	-1.95219	6.20476	-0.314628	0.753044	NA
ENSG00000275154	U3	0.0882661	-1.95219	6.20476	-0.314628	0.753044	NA
ENSG00000267136	AP005131.1	0.218302	-1.95219	6.20476	-0.314628	0.753044	NA
ENSG00000238015	AC104837.2	0.213461	-1.95223	6.20476	-0.314634	0.753039	NA
ENSG00000260064	AC092332.1	0.119178	-1.95223	6.20476	-0.314634	0.753039	NA
ENSG00000242583	KMT5AP3	0.219512	-1.95223	6.20476	-0.314634	0.753039	NA
ENSG00000249854	CDH18-AS1	0.307592	-1.95224	6.20475	-0.314636	0.753038	NA
ENSG00000236569	HNRNPA1P73	0.150091	-1.95224	6.20475	-0.314637	0.753037	NA
ENSG00000229912	AC128709.1	0.347808	-1.95233	6.20475	-0.314651	0.753027	NA
ENSG00000257262	AC023511.1	3.17923	-1.95295	1.55416	-1.2566	0.208899	NA
ENSG00000283361	CFAP97D2	0.396559	-1.95548	4.47557	-0.436924	0.662167	NA
ENSG00000151838	CCDC175	1.373	-1.95673	1.94068	-1.00827	0.313324	NA
ENSG00000203914	HSP90B3P	1.90853	-1.95809	1.31772	-1.48597	0.137288	NA
ENSG00000280322	AL035425.4	16.675	-1.95827	2.00703	-0.975705	0.329211	0.999976
ENSG00000259048	AL392023.2	27.7672	-1.95836	1.48116	-1.32218	0.186109	0.999976
ENSG00000213246	SUPT4H1	1.9659	-1.95842	1.42226	-1.37698	0.16852	NA
ENSG00000269873	AC245884.10	1.10805	-1.95904	1.76739	-1.10844	0.267672	NA
ENSG00000225067	RPL23AP2	1.10554	-1.95911	1.68373	-1.16355	0.244605	NA
ENSG00000112195	TREML2	3.86385	-1.96004	2.17632	-0.900619	0.367791	NA
ENSG00000204952	FBXO47	0.719963	-1.96127	2.53263	-0.774399	0.438695	NA
ENSG00000256280	AP006289.1	1.41674	-1.96134	1.99529	-0.982986	0.325614	NA
ENSG00000206869	SNORA70F	0.878583	-1.96163	1.90773	-1.02826	0.303829	NA
ENSG00000164047	CAMP	0.635563	-1.96205	2.72863	-0.719059	0.472104	NA
ENSG00000260671	AC010536.2	0.933228	-1.96326	2.38547	-0.823007	0.410504	NA
ENSG00000134193	REG4	40.2053	-1.96352	1.16174	-1.69015	0.0909988	0.999976
ENSG00000234123	RHBDF1P1	0.662766	-1.96381	2.83072	-0.693748	0.48784	NA
ENSG00000264727	AC005725.1	2.58384	-1.9642	1.77371	-1.10739	0.268124	NA
ENSG00000229699	AL161636.1	0.612689	-1.96438	3.83755	-0.511884	0.608732	NA
ENSG00000279588	AC087762.2	1.87394	-1.96457	1.81318	-1.0835	0.278588	NA
ENSG00000124256	ZBP1	1.78838	-1.96486	1.37293	-1.43115	0.152388	NA
ENSG00000231252	AC099792.1	0.526683	-1.96504	4.28282	-0.45882	0.646363	NA
ENSG00000243538	RPS26P28	0.43176	-1.96506	4.52502	-0.434265	0.664096	NA
ENSG00000164520	RAET1E	0.773585	-1.96542	3.48722	-0.563607	0.573022	NA
ENSG00000287171	AC006062.1	0.375272	-1.96555	5.56309	-0.353319	0.723849	NA
ENSG00000285724	AC092110.1	0.308712	-1.96563	6.20424	-0.31682	0.75138	NA
ENSG00000200713	RNU6-682P	0.0891139	-1.96563	6.20424	-0.31682	0.75138	NA
ENSG00000183878	UTY	0.0891139	-1.96563	6.20424	-0.31682	0.75138	NA
ENSG00000206090	AP000350.1	0.160881	-1.96563	6.20424	-0.31682	0.75138	NA
ENSG00000287983	AL035251.1	0.230889	-1.96568	6.20424	-0.316829	0.751373	NA
ENSG00000226734	SNRPGP12	0.22101	-1.96571	6.20424	-0.316833	0.75137	NA
ENSG00000213438	YBX2P1	0.380964	-1.96582	6.20423	-0.316851	0.751357	NA
ENSG00000285545	AC124798.2	0.428981	-1.96607	3.90151	-0.503926	0.614313	NA
ENSG00000187979	FAM230D	1.48474	-1.96628	1.65549	-1.18773	0.234938	NA
ENSG00000240739	AC006511.1	0.671124	-1.9664	2.78686	-0.705598	0.480438	NA
ENSG00000280968	AC002059.2	0.458013	-1.96646	4.40681	-0.446232	0.65543	NA
ENSG00000287876	AL512452.1	0.468409	-1.96664	4.52326	-0.434784	0.663719	NA
ENSG00000286635	AC006112.1	1.9874	-1.96677	1.31827	-1.49193	0.135716	NA
ENSG00000244578	LINC01391	2.20454	-1.96692	1.86719	-1.05341	0.292152	NA
ENSG00000272468	AL021807.1	14.907	-1.96699	0.706582	-2.78381	0.00537244	0.489899
ENSG00000244682	FCGR2C	0.769022	-1.96702	5.03732	-0.390489	0.696175	NA
ENSG00000248975	AL133372.2	0.120928	-1.96732	6.20418	-0.317096	0.751171	NA
ENSG00000148215	OR5C1	0.0892233	-1.96732	6.20418	-0.317096	0.751171	NA
ENSG00000215450	AL022342.1	0.214275	-1.96732	6.20418	-0.317096	0.751171	NA
ENSG00000260582	TPST2P1	0.12058	-1.96734	6.20417	-0.3171	0.751168	NA
ENSG00000265733	SNORA74C-1	0.153401	-1.96734	6.20417	-0.3171	0.751168	NA
ENSG00000250409	AC010608.1	0.218714	-1.96734	6.20417	-0.3171	0.751168	NA
ENSG00000219430	MBL3P	0.498198	-1.96736	6.20417	-0.317102	0.751166	NA
ENSG00000286224	AP000471.1	0.122027	-1.96738	6.20417	-0.317106	0.751163	NA
ENSG00000223786	AL357507.1	0.182405	-1.9674	6.20417	-0.317109	0.751161	NA
ENSG00000238107	LINC02806	0.187733	-1.9674	6.20417	-0.31711	0.75116	NA
ENSG00000258572	AL133467.1	0.426233	-1.96756	6.20417	-0.317135	0.751141	NA
ENSG00000204011	COL5A1-AS1	2.20538	-1.96782	1.56006	-1.26137	0.207175	NA
ENSG00000284692	Z98259.3	0.237992	-1.97148	6.17719	-0.319154	0.74961	NA
ENSG00000230525	LINC01799	2.04636	-1.9718	1.68687	-1.16891	0.24244	NA
ENSG00000254044	AC034154.1	1.70474	-1.97234	1.64551	-1.19862	0.230675	NA
ENSG00000157103	SLC6A1	10.2319	-1.97275	1.76555	-1.11736	0.263841	0.999976
ENSG00000257869	AL139023.1	4.8866	-1.9732	1.74123	-1.13322	0.257121	0.999976
ENSG00000230266	XXYLT1-AS2	1.06242	-1.97398	2.54971	-0.774197	0.438814	NA
ENSG00000234324	RPL9P2	0.951713	-1.97428	2.09704	-0.941461	0.346468	NA
ENSG00000287305	AC010969.3	1.11382	-1.97487	2.13309	-0.925822	0.354539	NA
ENSG00000124232	RBPJL	4.00395	-1.97504	1.78099	-1.10895	0.26745	0.999976
ENSG00000113492	AGXT2	2.30033	-1.97553	1.81558	-1.0881	0.27655	NA
ENSG00000263612	AF186192.3	0.741688	-1.97585	2.66211	-0.742214	0.457958	NA
ENSG00000187151	ANGPTL5	0.652786	-1.976	2.47037	-0.799882	0.423779	NA
ENSG00000236471	AF127577.5	0.761724	-1.97603	2.45076	-0.80629	0.420075	NA
ENSG00000207493	SNORA46	0.472371	-1.97641	3.04031	-0.650069	0.515648	NA
ENSG00000258695	AC005225.3	2.55562	-1.97662	1.23853	-1.59594	0.110502	NA
ENSG00000257307	AL162311.2	0.631354	-1.97664	2.62523	-0.752941	0.451486	NA
ENSG00000254028	AC083843.1	1.37295	-1.9767	1.72504	-1.14589	0.251841	NA
ENSG00000286794	Z70719.1	1.41671	-1.97771	2.26024	-0.874998	0.381575	NA
ENSG00000268785	RPL7P50	1.58823	-1.97824	1.69773	-1.16523	0.243926	NA
ENSG00000258881	AC007040.2	2.00915	-1.97887	1.88358	-1.05059	0.293447	NA
ENSG00000273989	AC022079.1	1.45863	-1.97905	1.77196	-1.11687	0.26405	NA
ENSG00000241211	IQCJ-SCHIP1-AS1	0.765836	-1.97969	2.39066	-0.828093	0.407618	NA
ENSG00000261431	AL023803.1	1.60916	-1.9801	1.89189	-1.04662	0.295273	NA
ENSG00000166105	GLB1L3	443.194	-1.9811	1.33259	-1.48665	0.137107	0.999976
ENSG00000259439	LINC01833	2.15821	-1.98153	2.06785	-0.958255	0.337934	NA
ENSG00000241991	AC114982.2	0.60099	-1.98305	2.85482	-0.694631	0.487287	NA
ENSG00000198765	SYCP1	2.50934	-1.98312	1.9406	-1.02191	0.306824	NA
ENSG00000258733	LINC02328	6.63144	-1.98331	1.46626	-1.35263	0.176174	0.999976
ENSG00000250509	AC034213.1	1.07993	-1.98378	2.61321	-0.759136	0.447771	NA
ENSG00000230787	PSAT1P3	1.77204	-1.98405	1.55113	-1.2791	0.200863	NA
ENSG00000276631	AC007786.3	0.39731	-1.98457	4.47538	-0.443442	0.657446	NA
ENSG00000214917	AC011825.1	0.608691	-1.98544	3.28332	-0.604705	0.545375	NA
ENSG00000180803	AL157366.1	0.478812	-1.98548	3.61217	-0.549663	0.58255	NA
ENSG00000261773	AC244090.2	2.5641	-1.98613	1.74721	-1.13674	0.255646	NA
ENSG00000263142	LRRC37A17P	0.789209	-1.98623	2.73875	-0.725234	0.468308	NA
ENSG00000255452	AC084851.2	0.659312	-1.98657	3.20922	-0.61902	0.535903	NA
ENSG00000236229	VEZF1P1	0.743866	-1.98691	1.95454	-1.01656	0.309362	NA
ENSG00000218902	PTMAP3	1.33306	-1.98712	1.48128	-1.34149	0.179762	NA
ENSG00000277057	MIR6779	0.774812	-1.98712	3.31872	-0.598763	0.549331	NA
ENSG00000169551	CT55	0.917259	-1.98713	2.04295	-0.972675	0.330715	NA
ENSG00000231521	AL162385.2	2.09504	-1.98747	1.25156	-1.58799	0.112288	NA
ENSG00000254550	OMP	1.03311	-1.98809	2.04291	-0.973165	0.330471	NA
ENSG00000285413	AP001056.2	0.35655	-1.98849	5.53419	-0.359309	0.719364	NA
ENSG00000272279	AL512329.2	0.586958	-1.98849	3.2474	-0.612334	0.540317	NA
ENSG00000236739	CLIC4P1	0.323162	-1.9886	5.64891	-0.352033	0.724814	NA
ENSG00000214629	RPSAP6	0.397735	-1.98871	6.20336	-0.320586	0.748524	NA
ENSG00000235862	AL590648.2	0.302689	-1.98878	6.20336	-0.320598	0.748515	NA
ENSG00000239701	AC006512.1	0.253433	-1.98878	6.20336	-0.320598	0.748515	NA
ENSG00000271741	AC114490.2	0.0906209	-1.98881	6.20336	-0.320602	0.748512	NA
ENSG00000259052	AL157871.6	0.0906209	-1.98881	6.20336	-0.320602	0.748512	NA
ENSG00000263343	AC009088.4	0.461502	-1.98881	6.20336	-0.320602	0.748512	NA
ENSG00000270555	AC211469.1	0.198142	-1.98881	6.20336	-0.320602	0.748512	NA
ENSG00000254939	AP003038.1	0.191531	-1.98883	6.20336	-0.320606	0.748509	NA
ENSG00000230948	AP001331.1	0.372732	-1.98889	6.20336	-0.320615	0.748502	NA
ENSG00000229001	ACTBP14	0.197037	-1.98891	6.20336	-0.320619	0.748499	NA
ENSG00000288271	AL136981.4	2.93941	-1.9898	2.09239	-0.95097	0.341619	NA
ENSG00000283417	AC024614.4	0.826039	-1.99031	3.66126	-0.543615	0.586707	NA
ENSG00000187730	GABRD	22.3064	-1.99033	1.3632	-1.46004	0.144279	0.999976
ENSG00000229979	AC243428.1	0.243533	-1.9904	6.2033	-0.320862	0.748315	NA
ENSG00000203737	GPR52	0.404457	-1.99041	4.49003	-0.443295	0.657552	NA
ENSG00000274378	AC005702.3	0.410344	-1.99042	4.52025	-0.440334	0.659695	NA
ENSG00000211997	MIR708	0.27686	-1.99043	6.2033	-0.320866	0.748312	NA
ENSG00000258736	AL583722.2	0.183249	-1.99048	6.2033	-0.320874	0.748306	NA
ENSG00000256814	AC122688.2	0.0907303	-1.99048	6.2033	-0.320874	0.748306	NA
ENSG00000285915	AC015819.5	0.121643	-1.99052	6.2033	-0.32088	0.748301	NA
ENSG00000100368	CSF2RB	8.70653	-1.99092	1.60778	-1.2383	0.215604	0.999976
ENSG00000231054	AC093833.1	0.414243	-1.99163	5.50742	-0.361626	0.717631	NA
ENSG00000231206	HNRNPA1P25	0.321961	-1.99177	5.65921	-0.351951	0.724875	NA
ENSG00000213735	ANAPC10P1	0.224318	-1.99207	6.20324	-0.321134	0.748109	NA
ENSG00000237720	AC011995.2	0.26731	-1.99213	6.17679	-0.322519	0.747059	NA
ENSG00000243911	RN7SL430P	0.219889	-1.99214	6.20323	-0.321145	0.7481	NA
ENSG00000242595	RPL26P26	0.216509	-1.99214	6.20323	-0.321145	0.7481	NA
ENSG00000223893	GNL2P1	0.12366	-1.99214	6.20323	-0.321145	0.7481	NA
ENSG00000265942	RN7SL577P	0.213778	-1.99218	6.20323	-0.321152	0.748095	NA
ENSG00000285619	AL449214.1	0.261782	-1.99219	6.20323	-0.321154	0.748094	NA
ENSG00000283992	SLURP2	0.182926	-1.9922	6.20323	-0.321154	0.748093	NA
ENSG00000234663	LINC01934	0.353105	-1.9922	6.20323	-0.321154	0.748093	NA
ENSG00000201223	RNU6-1305P	0.123644	-1.9922	6.20323	-0.321155	0.748093	NA
ENSG00000113302	IL12B	0.189799	-1.9922	6.20323	-0.321155	0.748093	NA
ENSG00000250947	TRPC7-AS2	0.268801	-1.9922	6.20323	-0.321156	0.748092	NA
ENSG00000223658	C1GALT1C1L	0.341847	-1.99222	6.20323	-0.321158	0.74809	NA
ENSG00000239082	RNU7-170P	0.164516	-1.99223	6.20323	-0.32116	0.748089	NA
ENSG00000252357	Y_RNA	0.312176	-1.99234	6.20323	-0.321178	0.748076	NA
ENSG00000188991	SLC15A5	1.19444	-1.99242	2.31129	-0.86204	0.388666	NA
ENSG00000048462	TNFRSF17	0.8041	-1.99373	2.55323	-0.780868	0.43488	NA
ENSG00000214881	TMEM14DP	0.861335	-1.99405	2.33139	-0.855303	0.392384	NA
ENSG00000199676	Y_RNA	0.648821	-1.99474	2.41992	-0.824299	0.40977	NA
ENSG00000259235	AC066612.1	1.68216	-1.99521	1.82116	-1.09557	0.273267	NA
ENSG00000183709	IFNL2	0.62	-1.99553	3.3298	-0.599293	0.548977	NA
ENSG00000227591	HSD11B1-AS1	4.29128	-1.99589	1.21041	-1.64893	0.0991613	0.999976
ENSG00000226578	AL132657.1	2.18507	-1.99643	1.69905	-1.17503	0.239983	NA
ENSG00000234197	ETV5-AS1	0.787161	-1.99667	2.61502	-0.76354	0.445141	NA
ENSG00000232903	LINC01166	0.533036	-1.99746	3.25584	-0.6135	0.539546	NA
ENSG00000251301	LINC02384	2.54183	-1.99838	1.07122	-1.86552	0.0621086	NA
ENSG00000184350	MRGPRE	1.38239	-1.999	1.73675	-1.151	0.249734	NA
ENSG00000258837	AL133370.1	2.75717	-1.99918	2.71985	-0.735032	0.46232	NA
ENSG00000228397	LINC01635	1.09084	-1.99921	2.47215	-0.808695	0.418691	NA
ENSG00000235661	MIR670HG	0.690067	-1.99934	2.63461	-0.758874	0.447928	NA
ENSG00000220875	H3C9P	0.898165	-1.99991	1.79369	-1.11497	0.264865	NA
ENSG00000243749	TMEM35B	0.830199	-2.00082	2.74805	-0.728087	0.46656	NA
ENSG00000242061	AL160314.1	0.363658	-2.00416	6.17656	-0.324479	0.745576	NA
ENSG00000285314	AC002470.2	0.616012	-2.00481	3.37098	-0.594726	0.552027	NA
ENSG00000273272	U62317.3	0.472647	-2.00548	3.24616	-0.6178	0.536707	NA
ENSG00000250407	AC008728.1	0.491366	-2.00554	4.39908	-0.455901	0.648462	NA
ENSG00000228051	WBP11P3	0.594566	-2.00725	3.85502	-0.520684	0.602587	NA
ENSG00000166049	PASD1	1.26241	-2.00779	3.99682	-0.502346	0.615424	NA
ENSG00000100365	NCF4	3.87527	-2.00791	1.82836	-1.0982	0.272118	NA
ENSG00000250133	HOXC-AS2	0.785148	-2.0082	4.12907	-0.486358	0.626714	NA
ENSG00000267195	MIR212	0.442223	-2.00854	3.80841	-0.527396	0.597918	NA
ENSG00000259418	AC091117.2	0.28139	-2.00855	6.17647	-0.325193	0.745035	NA
ENSG00000267606	AC006116.9	0.683538	-2.00855	2.81269	-0.714102	0.475164	NA
ENSG00000220412	AL356234.1	0.42466	-2.00888	3.87936	-0.517839	0.604571	NA
ENSG00000253300	AC018541.1	1.22379	-2.00945	4.60812	-0.436067	0.662788	NA
ENSG00000261279	ULK4P1	1.24896	-2.00998	2.0699	-0.971054	0.331522	NA
ENSG00000007171	NOS2	37.3749	-2.01022	1.08409	-1.85429	0.0636977	0.999976
ENSG00000124449	IRGC	0.510048	-2.01033	4.32239	-0.465096	0.641863	NA
ENSG00000276704	AL442067.2	0.962252	-2.0107	2.23734	-0.898703	0.368811	NA
ENSG00000229054	RPS29P14	0.393586	-2.01103	4.62782	-0.434552	0.663888	NA
ENSG00000207713	MIR200C	0.37594	-2.0111	4.6388	-0.43354	0.664623	NA
ENSG00000273365	AL451074.6	0.515318	-2.01154	3.797	-0.52977	0.596272	NA
ENSG00000267683	AC008991.1	0.335599	-2.01158	6.20251	-0.324317	0.745698	NA
ENSG00000207032	Y_RNA	0.41775	-2.01159	6.20251	-0.324319	0.745697	NA
ENSG00000253205	AC011124.1	0.153306	-2.01159	6.20251	-0.324319	0.745696	NA
ENSG00000199934	AC092807.1	0.092128	-2.01166	6.20251	-0.32433	0.745689	NA
ENSG00000277024	BX005214.3	0.092128	-2.01166	6.20251	-0.32433	0.745689	NA
ENSG00000254580	LINC02719	0.092128	-2.01166	6.20251	-0.32433	0.745689	NA
ENSG00000256888	LINC02366	0.092128	-2.01166	6.20251	-0.32433	0.745689	NA
ENSG00000234111	LINC02433	0.569223	-2.01166	6.20251	-0.32433	0.745689	NA
ENSG00000232190	LINC02181	0.12239	-2.01166	6.20251	-0.32433	0.745688	NA
ENSG00000224048	LINC02612	0.12269	-2.01166	6.20251	-0.32433	0.745688	NA
ENSG00000167014	TERB2	0.124948	-2.01166	6.20251	-0.32433	0.745688	NA
ENSG00000287723	AP005901.6	0.124948	-2.01166	6.20251	-0.32433	0.745688	NA
ENSG00000215874	CAPNS1P1	0.123485	-2.01168	6.2025	-0.324333	0.745686	NA
ENSG00000201420	RNA5SP512	0.422364	-2.01168	6.2025	-0.324333	0.745686	NA
ENSG00000265883	AC060771.1	0.238513	-2.01169	6.2025	-0.324334	0.745685	NA
ENSG00000237469	TUBB8P10	0.154842	-2.01169	6.2025	-0.324336	0.745684	NA
ENSG00000172551	MUCL1	0.382542	-2.0117	6.2025	-0.324336	0.745683	NA
ENSG00000164822	DEFA6	1.95477	-2.01172	6.2025	-0.32434	0.745681	NA
ENSG00000253665	LINC02866	0.334622	-2.01172	6.2025	-0.32434	0.74568	NA
ENSG00000229336	SREK1IP1P1	0.155214	-2.01172	6.2025	-0.32434	0.74568	NA
ENSG00000249484	LINC01470	0.309295	-2.01173	6.2025	-0.324342	0.745679	NA
ENSG00000260600	AC092125.1	0.156289	-2.01174	6.2025	-0.324343	0.745678	NA
ENSG00000208017	MIR140	0.295079	-2.01184	6.2025	-0.324359	0.745666	NA
ENSG00000017427	IGF1	1.05124	-2.01237	2.58978	-0.777042	0.437134	NA
ENSG00000233494	AC009963.2	0.124674	-2.0133	6.20244	-0.324597	0.745486	NA
ENSG00000287664	AC005702.5	0.0922374	-2.0133	6.20244	-0.324598	0.745485	NA
ENSG00000279829	AC015959.1	0.0922374	-2.0133	6.20244	-0.324598	0.745485	NA
ENSG00000176009	ASCL3	0.392461	-2.01331	6.20244	-0.3246	0.745484	NA
ENSG00000223643	BX284668.1	0.291638	-2.01332	6.20244	-0.324601	0.745483	NA
ENSG00000255141	HNRNPA1P76	0.199565	-2.01333	6.20244	-0.324602	0.745482	NA
ENSG00000177400	OR7E8P	0.155586	-2.01334	6.20244	-0.324604	0.745481	NA
ENSG00000224751	SHMT1P1	0.288842	-2.0135	6.20244	-0.32463	0.745461	NA
ENSG00000260062	GOLGA2P11	0.746023	-2.01364	5.12839	-0.392646	0.694581	NA
ENSG00000230801	AL160175.1	0.529917	-2.01368	4.38358	-0.459369	0.645969	NA
ENSG00000228044	AL160408.1	1.41279	-2.01373	1.76243	-1.14259	0.253209	NA
ENSG00000234322	ST13P18	4.50642	-2.01413	0.981665	-2.05175	0.0401942	0.926303
ENSG00000225405	RPS15AP17	0.893134	-2.0147	2.12078	-0.949983	0.342121	NA
ENSG00000284928	AL445205.1	0.501981	-2.01487	6.20238	-0.324854	0.745291	NA
ENSG00000224034	LINC02561	0.0923467	-2.01494	6.20238	-0.324866	0.745283	NA
ENSG00000203506	RBMS3-AS2	0.275355	-2.01496	6.20238	-0.324869	0.74528	NA
ENSG00000206159	GYG2P1	0.155061	-2.01497	6.20238	-0.324871	0.745279	NA
ENSG00000206859	RNU6-767P	0.249772	-2.01499	6.20238	-0.324873	0.745277	NA
ENSG00000261044	AP006547.1	0.26567	-2.01499	6.20238	-0.324873	0.745277	NA
ENSG00000239997	FCF1P3	0.699086	-2.01501	4.92915	-0.408793	0.682691	NA
ENSG00000240854	PSMC2P1	0.233319	-2.01504	6.20238	-0.324882	0.745271	NA
ENSG00000206846	AC091057.2	0.569943	-2.01537	5.23016	-0.385336	0.699988	NA
ENSG00000228317	AL158070.1	1.01085	-2.01543	2.48164	-0.812136	0.416714	NA
ENSG00000199620	RNA5SP258	0.210879	-2.01606	6.17633	-0.326417	0.744109	NA
ENSG00000266891	AP000902.1	0.474722	-2.0164	6.20233	-0.325104	0.745103	NA
ENSG00000238038	ATP6V0E1P3	0.326309	-2.01648	6.20233	-0.325117	0.745093	NA
ENSG00000254248	AC068189.1	0.284424	-2.01654	6.20232	-0.325127	0.745085	NA
ENSG00000250976	AC021491.3	0.163754	-2.01655	6.20232	-0.325128	0.745084	NA
ENSG00000284703	AL805961.1	0.133471	-2.01655	6.20232	-0.325128	0.745084	NA
ENSG00000224500	AL731575.1	0.122407	-2.01658	6.20232	-0.325132	0.745081	NA
ENSG00000200680	SNORD115-4	0.217851	-2.01658	6.20232	-0.325133	0.745081	NA
ENSG00000206604	RNU6-425P	0.0924561	-2.01658	6.20232	-0.325133	0.745081	NA
ENSG00000187689	AMTN	0.0924561	-2.01658	6.20232	-0.325133	0.745081	NA
ENSG00000250971	AC110772.2	0.0924561	-2.01658	6.20232	-0.325133	0.745081	NA
ENSG00000250590	LINC02492	0.0924561	-2.01658	6.20232	-0.325133	0.745081	NA
ENSG00000248766	AC093303.1	0.0924561	-2.01658	6.20232	-0.325133	0.745081	NA
ENSG00000248107	LINC02039	0.0924561	-2.01658	6.20232	-0.325133	0.745081	NA
ENSG00000254870	ATP6V1G2-DDX39B	0.0924561	-2.01658	6.20232	-0.325133	0.745081	NA
ENSG00000217331	AL355143.1	0.0924561	-2.01658	6.20232	-0.325133	0.745081	NA
ENSG00000259546	AC027808.1	0.0924561	-2.01658	6.20232	-0.325133	0.745081	NA
ENSG00000286845	AC007343.1	0.0924561	-2.01658	6.20232	-0.325133	0.745081	NA
ENSG00000231005	RPL39P39	0.0924561	-2.01658	6.20232	-0.325133	0.745081	NA
ENSG00000211641	IGLV11-55	0.0924561	-2.01658	6.20232	-0.325133	0.745081	NA
ENSG00000281904	AC233263.6	0.125276	-2.01658	6.20232	-0.325133	0.745081	NA
ENSG00000285524	AC073236.1	0.388573	-2.01659	6.20232	-0.325134	0.74508	NA
ENSG00000265327	RN7SL411P	0.123813	-2.0166	6.20232	-0.325136	0.745078	NA
ENSG00000274280	MIR6069	0.33908	-2.0166	6.20232	-0.325136	0.745078	NA
ENSG00000251785	RNA5SP20	0.1886	-2.0166	6.20232	-0.325136	0.745078	NA
ENSG00000278897	AC020951.1	0.129262	-2.0166	6.20232	-0.325136	0.745078	NA
ENSG00000223324	RN7SKP273	0.15517	-2.01661	6.20232	-0.325138	0.745076	NA
ENSG00000213076	AL627422.1	0.218553	-2.01661	6.20232	-0.325138	0.745076	NA
ENSG00000230157	ATP5MC1P1	0.166068	-2.01662	6.20232	-0.325139	0.745076	NA
ENSG00000264379	SNORD39	0.154726	-2.01664	6.20232	-0.325142	0.745073	NA
ENSG00000227406	RNF6P1	0.157697	-2.01664	6.20232	-0.325142	0.745073	NA
ENSG00000126545	CSN1S1	1.02945	-2.01664	6.20232	-0.325143	0.745073	NA
ENSG00000268509	AC026202.3	0.23122	-2.01667	6.20232	-0.325147	0.74507	NA
ENSG00000226249	AL365271.1	0.48966	-2.0167	6.20232	-0.325153	0.745065	NA
ENSG00000232675	AL121830.1	0.259199	-2.01671	6.20232	-0.325154	0.745065	NA
ENSG00000275898	AC125603.4	0.479628	-2.01672	6.20232	-0.325156	0.745063	NA
ENSG00000199327	RNU6-230P	0.445548	-2.01678	6.20232	-0.325166	0.745056	NA
ENSG00000238783	Y_RNA	0.243533	-2.01692	6.17631	-0.326557	0.744003	NA
ENSG00000286561	AC011092.3	0.560391	-2.01729	3.24138	-0.622357	0.533707	NA
ENSG00000287333	AL161447.2	0.697466	-2.01732	2.71216	-0.743805	0.456994	NA
ENSG00000182477	OR2B8P	0.52448	-2.01808	4.43028	-0.455519	0.648736	NA
ENSG00000269397	AC011503.2	22.9792	-2.01815	1.02403	-1.97079	0.048748	0.969861
ENSG00000276127	AL589935.2	0.428779	-2.01873	6.17628	-0.326853	0.743779	NA
ENSG00000186234	FAM86MP	0.665049	-2.01885	3.19787	-0.631311	0.527837	NA
ENSG00000252929	RNU6-218P	0.339078	-2.01942	6.17626	-0.326965	0.743695	NA
ENSG00000005981	ASB4	1.93499	-2.02014	2.3662	-0.853748	0.393245	NA
ENSG00000188257	PLA2G2A	43.9169	-2.02063	1.0257	-1.97	0.0488381	0.969861
ENSG00000267774	AC010776.2	0.7817	-2.02075	2.6082	-0.77477	0.438475	NA
ENSG00000165246	NLGN4Y	0.821247	-2.02154	2.28212	-0.885817	0.375716	NA
ENSG00000100341	PNPLA5	72.599	-2.02245	1.02097	-1.98092	0.0476006	0.967557
ENSG00000182000	PPIAP73	0.396295	-2.02288	6.1762	-0.327528	0.743269	NA
ENSG00000286581	AL450992.3	1.51346	-2.02376	2.47706	-0.816998	0.413929	NA
ENSG00000145321	GC	1521.68	-2.02482	0.789519	-2.56462	0.0103288	0.647342
ENSG00000253355	AP003469.1	1.0635	-2.02655	2.39006	-0.847909	0.396488	NA
ENSG00000115844	DLX2	20.7117	-2.02724	0.849326	-2.38689	0.0169917	0.751391
ENSG00000234913	AC016027.2	0.516382	-2.02725	2.84921	-0.711514	0.476766	NA
ENSG00000260537	AC012184.2	1.42728	-2.02774	1.72317	-1.17675	0.239296	NA
ENSG00000280286	FRG1KP	0.373575	-2.02795	6.1761	-0.328354	0.742644	NA
ENSG00000265539	MIR3164	0.561091	-2.02797	4.38574	-0.4624	0.643794	NA
ENSG00000169474	SPRR1A	8.5579	-2.02827	2.06503	-0.9822	0.326002	0.999976
ENSG00000213529	AL359073.1	0.933126	-2.02907	2.11379	-0.959921	0.337095	NA
ENSG00000275265	AC127002.2	1.6255	-2.03081	1.80748	-1.12356	0.2612	NA
ENSG00000163833	FBXO40	2.55867	-2.03202	1.71388	-1.18563	0.23577	NA
ENSG00000286670	AL450467.1	2.46107	-2.03594	1.17074	-1.73903	0.0820301	NA
ENSG00000249852	AC145676.1	1.27463	-2.03677	1.98063	-1.02834	0.303789	NA
ENSG00000258223	PRSS58	0.496598	-2.04085	5.26106	-0.387916	0.698078	NA
ENSG00000206014	OR7E161P	1.13384	-2.04087	2.06858	-0.986606	0.323836	NA
ENSG00000163499	CRYBA2	2628.67	-2.04112	0.631148	-3.23398	0.00122079	0.261331
ENSG00000257501	AC007424.1	1.11171	-2.04215	2.23751	-0.912685	0.361408	NA
ENSG00000145194	ECE2	1.22653	-2.04675	2.60559	-0.785522	0.432148	NA
ENSG00000232386	AC015712.1	1.08482	-2.04785	2.75348	-0.743732	0.457039	NA
ENSG00000177096	PHETA2	166.679	-2.05174	0.952049	-2.15508	0.0311559	0.892359
ENSG00000223443	USP17L2	0.342439	-2.05282	6.17564	-0.332407	0.739582	NA
ENSG00000226842	AL158834.1	0.567419	-2.05295	3.82862	-0.536212	0.591812	NA
ENSG00000225652	KCNMA1-AS3	0.282906	-2.05454	6.1756	-0.332686	0.739371	NA
ENSG00000251623	AC139491.5	0.321498	-2.05543	6.17559	-0.332832	0.739261	NA
ENSG00000222383	RNA5SP203	2.33835	-2.05731	1.0681	-1.92614	0.0540875	NA
ENSG00000120160	EQTN	7.16653	-2.05793	1.25136	-1.64456	0.10006	0.999976
ENSG00000275678	AL133320.2	1.2917	-2.0589	2.3286	-0.884179	0.3766	NA
ENSG00000279206	AC004943.3	1.05678	-2.06331	1.86852	-1.10425	0.269486	NA
ENSG00000228592	D21S2088E	506.038	-2.07032	0.921757	-2.24605	0.0247006	0.849328
ENSG00000247324	AC010547.1	2.2188	-2.07281	1.38634	-1.49517	0.13487	NA
ENSG00000132703	APCS	10.5865	-2.07309	1.16374	-1.7814	0.0748472	0.999976
ENSG00000279936	AC008806.1	1.6887	-2.07503	1.83576	-1.13034	0.258333	NA
ENSG00000204072	ARMCX7P	1.88601	-2.07857	1.39126	-1.49402	0.13517	NA
ENSG00000267452	LINC02073	2.08303	-2.08247	1.11582	-1.86631	0.0619974	NA
ENSG00000283384	AL138694.1	8.49021	-2.08593	1.24601	-1.67409	0.0941135	0.999976
ENSG00000276289	KCNE1B	3.80561	-2.08663	1.29831	-1.60718	0.108014	NA
ENSG00000271857	AL096865.1	7.5156	-2.087	1.35212	-1.5435	0.122709	0.999976
ENSG00000267629	AC138430.1	0.278289	-2.09135	6.17493	-0.338683	0.734848	NA
ENSG00000278961	SMIM34B	0.252663	-2.09135	6.17493	-0.338683	0.734848	NA
ENSG00000173868	PHOSPHO1	25.3432	-2.09248	1.17049	-1.7877	0.0738247	0.999976
ENSG00000263515	MIR548AN	0.922018	-2.09248	2.08377	-1.00418	0.315291	NA
ENSG00000141469	SLC14A1	18.8889	-2.0926	2.05995	-1.01585	0.309703	0.999976
ENSG00000260360	AL353708.1	4.37086	-2.09344	0.915495	-2.28668	0.0222148	0.830491
ENSG00000285159	AL627422.2	2.42828	-2.09471	1.36011	-1.5401	0.123536	NA
ENSG00000285744	AC083837.1	8.58653	-2.09471	0.917458	-2.28317	0.0224204	0.830491
ENSG00000267212	AC018761.3	0.458514	-2.09552	3.79844	-0.55168	0.581167	NA
ENSG00000166573	GALR1	43.2909	-2.09581	0.506023	-4.14172	3.44705e-05	0.0365278
ENSG00000223916	AC097638.1	2.56479	-2.10128	1.09765	-1.91434	0.0555767	NA
ENSG00000204118	NAP1L6P	18.2684	-2.10166	1.15611	-1.81787	0.0690846	0.999976
ENSG00000228939	AKT3-IT1	0.454329	-2.10335	5.42381	-0.387799	0.698164	NA
ENSG00000106331	PAX4	791.045	-2.10455	1.01137	-2.08089	0.037444	0.920321
ENSG00000150051	MKX	19.3134	-2.10822	0.663249	-3.17862	0.00147978	0.27612
ENSG00000103200	AC069335.1	1.19758	-2.11545	1.68348	-1.25659	0.2089	NA
ENSG00000239921	LINC01471	0.607847	-2.11616	4.04435	-0.523238	0.600809	NA
ENSG00000229393	AL139246.4	2.09256	-2.11628	1.13605	-1.86284	0.0624845	NA
ENSG00000234297	AL592293.2	4.14775	-2.12285	1.43984	-1.47436	0.140384	0.999976
ENSG00000265369	PCAT18	0.670309	-2.12629	4.98916	-0.426182	0.669975	NA
ENSG00000226973	AL512638.1	0.32979	-2.12939	6.17425	-0.344883	0.730182	NA
ENSG00000111245	MYL2	4.14676	-2.13258	1.74481	-1.22224	0.221616	0.999976
ENSG00000105205	CLC	2.96253	-2.13482	1.78458	-1.19626	0.231595	NA
ENSG00000163497	FEV	978.605	-2.13545	0.649158	-3.28957	0.00100342	0.238701
ENSG00000231164	RPL7P56	0.842381	-2.13552	2.89535	-0.73757	0.460776	NA
ENSG00000285870	AC012673.1	1.87928	-2.13886	1.26431	-1.69171	0.0907005	NA
ENSG00000264931	MIR3138	0.579646	-2.14267	4.2233	-0.507345	0.611913	NA
ENSG00000253824	AP003472.1	1.31459	-2.14312	1.69808	-1.26208	0.20692	NA
ENSG00000226122	DDC-AS1	2.2911	-2.14336	1.72491	-1.24259	0.214018	NA
ENSG00000177272	KCNA3	39.7867	-2.14438	0.692368	-3.09718	0.00195374	0.319074
ENSG00000258593	AL583810.1	4.84266	-2.14465	0.923863	-2.3214	0.0202654	0.812122
ENSG00000286100	AL008725.1	1.16345	-2.14695	2.12601	-1.00985	0.312566	NA
ENSG00000239472	RN7SL221P	0.754681	-2.15063	3.09806	-0.694185	0.487566	NA
ENSG00000267257	AC105105.1	0.4211	-2.15309	5.36041	-0.401665	0.68793	NA
ENSG00000287937	AC079753.2	1.33155	-2.15804	1.85203	-1.16523	0.243925	NA
ENSG00000124134	KCNS1	87.2481	-2.1622	0.974089	-2.21971	0.0264383	0.869867
ENSG00000189186	DCAF8L2	0.465156	-2.16283	4.3825	-0.493516	0.621648	NA
ENSG00000287161	AC093519.2	0.292033	-2.16636	6.17361	-0.350907	0.725658	NA
ENSG00000286393	Z97192.4	0.720143	-2.1677	2.44922	-0.885057	0.376126	NA
ENSG00000223566	TNRC18P2	0.67115	-2.16773	2.74694	-0.789144	0.430028	NA
ENSG00000255193	LINC02726	0.332199	-2.17102	6.17353	-0.351666	0.725089	NA
ENSG00000180869	LINC01555	0.940252	-2.17257	2.27921	-0.953211	0.340483	NA
ENSG00000241224	C3orf85	6.37107	-2.17474	1.85463	-1.1726	0.240957	0.999976
ENSG00000207277	RNA5SP284	0.699117	-2.17495	2.50702	-0.867543	0.385645	NA
ENSG00000259834	AL365361.1	35.3228	-2.17507	0.668058	-3.25581	0.00113068	0.253458
ENSG00000165066	NKX6-3	163.24	-2.17555	1.00716	-2.16008	0.0307665	0.891638
ENSG00000256448	AP000763.3	0.895561	-2.17767	1.853	-1.17521	0.239909	NA
ENSG00000094963	FMO2	2.90731	-2.17803	1.42912	-1.52403	0.1275	NA
ENSG00000230710	LINC00332	0.51693	-2.17809	5.20623	-0.418363	0.675682	NA
ENSG00000280003	AC097637.2	1.67827	-2.17815	1.66267	-1.31003	0.190186	NA
ENSG00000248266	AC108142.1	0.981617	-2.18015	2.61142	-0.834855	0.4038	NA
ENSG00000124568	SLC17A1	7.59798	-2.18499	2.04291	-1.06954	0.284825	0.999976
ENSG00000255608	AC006063.1	0.972117	-2.18512	2.4287	-0.899706	0.368277	NA
ENSG00000253869	PIGFP1	0.887285	-2.18638	2.00842	-1.08861	0.276326	NA
ENSG00000212396	RNA5SP323	1.52424	-2.19081	1.60758	-1.3628	0.172945	NA
ENSG00000213706	AL590762.2	2.02373	-2.19476	1.7017	-1.28974	0.19714	NA
ENSG00000218976	AL138725.1	0.541567	-2.19519	5.22635	-0.420024	0.674468	NA
ENSG00000258769	RAP1AP	2.0485	-2.19543	1.40356	-1.56418	0.117774	NA
ENSG00000253174	AC009630.2	2.76088	-2.19777	1.47879	-1.4862	0.137227	NA
ENSG00000229335	DANT1	67.9555	-2.19848	1.35234	-1.62568	0.104017	0.999976
ENSG00000212479	U3	0.84199	-2.19947	2.78406	-0.790024	0.429514	NA
ENSG00000232642	AC008073.2	0.620168	-2.19954	2.65451	-0.828603	0.407329	NA
ENSG00000207082	RNU6-171P	0.362372	-2.20251	6.17299	-0.356798	0.721243	NA
ENSG00000250302	LINC01618	5.89186	-2.20447	1.19156	-1.85008	0.0643027	0.999976
ENSG00000239402	CYP4F62P	0.70814	-2.20928	2.29016	-0.964683	0.334704	NA
ENSG00000182888	AC007685.1	0.624525	-2.20947	2.48993	-0.887364	0.374883	NA
ENSG00000213920	MDP1	0.462987	-2.21143	4.4008	-0.502506	0.615312	NA
ENSG00000243328	AC083982.1	0.421793	-2.21297	6.17282	-0.358502	0.719968	NA
ENSG00000179520	SLC17A8	23.1965	-2.21383	0.838246	-2.64102	0.00826564	0.585363
ENSG00000248346	AC092435.1	2.11944	-2.21565	2.94427	-0.752528	0.451734	NA
ENSG00000169469	SPRR1B	64.4146	-2.21584	1.51076	-1.46671	0.142455	0.999976
ENSG00000185662	SMIM23	0.343099	-2.21665	5.45952	-0.406016	0.684731	NA
ENSG00000253558	AC024568.1	0.698379	-2.21705	3.98722	-0.556038	0.578185	NA
ENSG00000285231	OOSP3	1.02187	-2.21723	1.87092	-1.1851	0.235977	NA
ENSG00000223298	RNY3P8	3.21565	-2.21799	1.31485	-1.68687	0.0916281	NA
ENSG00000231764	DLX6-AS1	31.6566	-2.21828	0.715889	-3.09864	0.0019441	0.319074
ENSG00000233242	AL512604.2	1.29035	-2.22076	2.03838	-1.08948	0.275944	NA
ENSG00000288545	AC023421.2	1.13183	-2.22089	1.73226	-1.28208	0.199816	NA
ENSG00000266312	LINC01927	0.985608	-2.22139	2.72255	-0.815923	0.414544	NA
ENSG00000200120	Y_RNA	0.532416	-2.22172	3.28168	-0.677008	0.498401	NA
ENSG00000214691	LINC01913	1.52537	-2.22478	2.08242	-1.06836	0.285356	NA
ENSG00000262519	TXNP4	1.6913	-2.2248	1.60118	-1.38948	0.164688	NA
ENSG00000254844	AP000757.2	2.53876	-2.22726	1.67355	-1.33086	0.183236	NA
ENSG00000287636	AC005229.5	3.38575	-2.22759	1.25163	-1.77975	0.0751163	NA
ENSG00000230140	NPAS2-AS1	0.395623	-2.22762	5.3024	-0.420116	0.674401	NA
ENSG00000173391	OLR1	60.788	-2.22821	0.82823	-2.69032	0.00713833	0.549227
ENSG00000185390	FGF7P2	0.147369	-2.2284	6.19504	-0.359708	0.719065	NA
ENSG00000272537	AC005014.3	0.168917	-2.22844	6.19504	-0.359714	0.719061	NA
ENSG00000253232	AC091144.1	0.106515	-2.22844	6.19504	-0.359714	0.719061	NA
ENSG00000279697	AP003400.5	0.106515	-2.22844	6.19504	-0.359714	0.719061	NA
ENSG00000229206	AL162408.1	0.106515	-2.22844	6.19504	-0.359714	0.719061	NA
ENSG00000260586	AC064799.2	0.281653	-2.22845	6.19503	-0.359715	0.71906	NA
ENSG00000231697	NANOGP5	0.41738	-2.22853	6.19503	-0.359729	0.71905	NA
ENSG00000223080	Y_RNA	0.347386	-2.22862	6.19503	-0.359743	0.71904	NA
ENSG00000236452	AC123023.1	14.3831	-2.22991	1.47948	-1.50723	0.131752	0.999976
ENSG00000278017	AC064801.1	3.03372	-2.2315	1.11468	-2.00192	0.0452935	NA
ENSG00000229717	AC110615.1	0.895313	-2.23217	4.70235	-0.474693	0.635006	NA
ENSG00000268458	AC011468.3	0.976948	-2.23219	2.20725	-1.0113	0.311872	NA
ENSG00000221634	MIR1276	0.51012	-2.23345	6.17248	-0.36184	0.717472	NA
ENSG00000250767	AC139783.1	0.558776	-2.23354	3.1838	-0.701533	0.48297	NA
ENSG00000229836	AL671883.1	1.34479	-2.2363	1.85671	-1.20445	0.228418	NA
ENSG00000275944	AC244100.3	2.0216	-2.23748	1.96528	-1.1385	0.254911	NA
ENSG00000285911	AL391834.3	2.72751	-2.23953	1.35548	-1.6522	0.0984939	NA
ENSG00000215005	HSPD1P7	1.21063	-2.24061	2.22672	-1.00624	0.314302	NA
ENSG00000271557	YPEL5P2	0.825756	-2.2428	2.60198	-0.861957	0.388711	NA
ENSG00000286932	AC013716.1	1.36235	-2.24351	1.65381	-1.35657	0.174917	NA
ENSG00000261797	AC073878.2	0.367964	-2.24579	6.17228	-0.36385	0.71597	NA
ENSG00000118785	SPP1	1544.33	-2.24635	0.944403	-2.37859	0.017379	0.75168
ENSG00000266599	AC079336.4	0.308941	-2.24879	6.17223	-0.36434	0.715604	NA
ENSG00000268731	AC010615.3	0.941568	-2.25075	2.67806	-0.840441	0.400661	NA
ENSG00000259855	AC007749.1	0.30386	-2.25096	6.17219	-0.364694	0.71534	NA
ENSG00000141096	DPEP3	38.0811	-2.25218	1.70124	-1.32385	0.185553	0.999976
ENSG00000260177	AC126696.1	0.583092	-2.2525	3.12621	-0.720521	0.471204	NA
ENSG00000232553	CLK2P1	1.08081	-2.25266	2.6211	-0.859432	0.390102	NA
ENSG00000283247	CCDC201	1.87257	-2.25267	1.83581	-1.22707	0.219796	NA
ENSG00000248633	WRBP1	0.580923	-2.25357	6.17215	-0.36512	0.715022	NA
ENSG00000274614	AL390754.1	0.465194	-2.25374	6.17215	-0.365147	0.715002	NA
ENSG00000148386	LCN9	1.71737	-2.25643	2.28263	-0.988524	0.322896	NA
ENSG00000105550	FGF21	11.051	-2.26107	0.988921	-2.2864	0.0222306	0.830491
ENSG00000249743	AC116345.1	0.263148	-2.26161	6.19399	-0.365129	0.715015	NA
ENSG00000287846	AP001001.2	0.141525	-2.26161	6.19399	-0.36513	0.715014	NA
ENSG00000175325	PROP1	0.171358	-2.26167	6.19399	-0.36514	0.715007	NA
ENSG00000250666	LINC01596	0.173764	-2.2617	6.19399	-0.365144	0.715004	NA
ENSG00000258631	AC110023.1	0.804181	-2.26314	4.05106	-0.558655	0.576397	NA
ENSG00000264483	MIR5008	0.274329	-2.26742	6.17193	-0.367377	0.713338	NA
ENSG00000236390	AC092800.1	0.505678	-2.27695	4.39124	-0.518521	0.604095	NA
ENSG00000218305	CDC14C	0.93742	-2.2773	2.72584	-0.835446	0.403466	NA
ENSG00000276851	AC002401.4	0.480889	-2.28053	6.1934	-0.368219	0.71271	NA
ENSG00000224523	AL445213.1	0.157638	-2.28058	6.1934	-0.368227	0.712704	NA
ENSG00000207367	RNU6-29P	0.204955	-2.28061	6.1934	-0.368233	0.712699	NA
ENSG00000231635	ATP5F1BP1	0.110595	-2.28062	6.1934	-0.368234	0.712699	NA
ENSG00000207083	RNU6-22P	0.172097	-2.28062	6.1934	-0.368234	0.712699	NA
ENSG00000277721	Metazoa_SRP	0.351819	-2.28075	6.19339	-0.368256	0.712682	NA
ENSG00000254192	AC011365.2	0.364848	-2.28129	5.57086	-0.409505	0.682169	NA
ENSG00000286010	AC108925.1	0.560085	-2.28185	5.26252	-0.433604	0.664576	NA
ENSG00000259136	AL137100.2	0.181982	-2.28196	6.19336	-0.368453	0.712535	NA
ENSG00000238259	PHF5GP	0.20584	-2.28198	6.19336	-0.368457	0.712533	NA
ENSG00000285540	AC022023.2	0.252009	-2.282	6.19335	-0.36846	0.71253	NA
ENSG00000257864	AC025030.1	0.358334	-2.28203	6.19335	-0.368465	0.712527	NA
ENSG00000260601	AC131391.1	0.272067	-2.28205	6.19335	-0.368467	0.712525	NA
ENSG00000279764	AC009102.3	0.334975	-2.28214	6.19335	-0.368483	0.712513	NA
ENSG00000241413	RN7SL441P	0.541601	-2.28478	4.39406	-0.51997	0.603084	NA
ENSG00000258616	LINC02303	4.09171	-2.28493	1.53864	-1.48503	0.137536	0.999976
ENSG00000248802	AC078850.2	0.456048	-2.28803	3.28116	-0.697325	0.4856	NA
ENSG00000171126	KCNG3	123.732	-2.28815	0.555886	-4.11622	3.85143e-05	0.0390384
ENSG00000180152	XIAPP3	0.753372	-2.29095	3.03902	-0.753842	0.450944	NA
ENSG00000113578	FGF1	13.5636	-2.29168	1.25151	-1.83112	0.0670822	0.999976
ENSG00000237025	AL121601.2	0.577999	-2.29257	2.85734	-0.802345	0.422354	NA
ENSG00000206646	Y_RNA	0.172226	-2.29408	6.19298	-0.370432	0.711061	NA
ENSG00000258179	AC079598.3	0.178419	-2.29411	6.19298	-0.370436	0.711057	NA
ENSG00000202231	Z95327.1	0.236948	-2.29417	6.19298	-0.370446	0.71105	NA
ENSG00000222222	RNU2-17P	1.3173	-2.29745	1.97597	-1.1627	0.244953	NA
ENSG00000282418	AC092811.1	0.870369	-2.29932	3.50902	-0.65526	0.5123	NA
ENSG00000287626	AL021978.1	0.905887	-2.30283	3.36148	-0.685064	0.493304	NA
ENSG00000121552	CSTA	39.5614	-2.30467	0.921133	-2.502	0.0123495	0.668421
ENSG00000231341	VDAC1P6	1.19673	-2.30675	2.03484	-1.13363	0.256951	NA
ENSG00000254154	CRYZL2P-SEC16B	4.74769	-2.30777	1.50743	-1.53093	0.125787	0.999976
ENSG00000202392	RN7SKP292	0.465642	-2.31017	4.44304	-0.519952	0.603097	NA
ENSG00000237750	KCNH7-AS1	1.28772	-2.31193	2.58961	-0.892773	0.371979	NA
ENSG00000254502	AP003097.1	0.185307	-2.31266	6.19242	-0.373465	0.708802	NA
ENSG00000225254	ARMC8P1	0.301183	-2.31302	5.72095	-0.404307	0.685987	NA
ENSG00000266649	MIR3126	0.174898	-2.31406	6.19238	-0.373695	0.708632	NA
ENSG00000227233	CICP17	0.207628	-2.3141	6.19238	-0.373701	0.708627	NA
ENSG00000249145	LINC02517	0.268846	-2.3141	6.19238	-0.373701	0.708627	NA
ENSG00000254887	AC010247.1	1.23006	-2.3149	2.08453	-1.11051	0.266779	NA
ENSG00000286912	AC006008.1	3.36146	-2.31523	1.63872	-1.41283	0.157706	NA
ENSG00000226138	AC004801.1	0.44405	-2.31677	3.82258	-0.606075	0.544465	NA
ENSG00000166396	SERPINB7	14.4484	-2.31775	1.98256	-1.16907	0.242376	0.999976
ENSG00000248909	HMGB1P21	0.586558	-2.31825	3.28453	-0.705808	0.480307	NA
ENSG00000225790	AC007953.1	2.30204	-2.32062	1.43989	-1.61167	0.107034	NA
ENSG00000275778	AC018630.2	1.05179	-2.32169	1.88842	-1.22944	0.218909	NA
ENSG00000260498	AC126696.3	2.71823	-2.32401	1.34198	-1.73177	0.0833141	NA
ENSG00000250444	CCT5P1	0.749181	-2.32575	2.16774	-1.07289	0.28332	NA
ENSG00000198300	PEG3	0.255364	-2.32577	6.19202	-0.375608	0.707208	NA
ENSG00000230507	RPL7AP8	0.178143	-2.32591	6.19202	-0.375629	0.707192	NA
ENSG00000200922	Y_RNA	0.362324	-2.32596	6.19202	-0.375639	0.707185	NA
ENSG00000223039	RN7SKP268	0.407875	-2.32609	6.19202	-0.37566	0.70717	NA
ENSG00000271938	AC103724.4	0.974278	-2.3283	1.99935	-1.16453	0.24421	NA
ENSG00000231404	RAC1P3	0.114676	-2.33109	6.19187	-0.376476	0.706563	NA
ENSG00000261687	AC068724.2	0.144627	-2.33109	6.19187	-0.376476	0.706563	NA
ENSG00000221464	MIR1271	0.549813	-2.33176	5.25375	-0.443827	0.657168	NA
ENSG00000266240	MIR5091	0.764527	-2.3319	2.6459	-0.881327	0.378141	NA
ENSG00000250710	OR7E99P	0.289553	-2.33244	6.19183	-0.376696	0.706399	NA
ENSG00000135517	MIP	0.17598	-2.33245	6.19183	-0.376699	0.706398	NA
ENSG00000287635	AL139381.1	0.286438	-2.33247	6.19183	-0.376701	0.706396	NA
ENSG00000282304	AC140479.4	0.241694	-2.33248	6.19183	-0.376702	0.706395	NA
ENSG00000250886	AC010368.1	0.275437	-2.33258	5.80039	-0.402141	0.68758	NA
ENSG00000271765	RN7SKP299	0.572644	-2.33302	3.62469	-0.643646	0.519805	NA
ENSG00000179131	AC073335.1	0.304743	-2.33374	6.19179	-0.376908	0.706242	NA
ENSG00000254526	AC090791.1	0.114895	-2.33374	6.19179	-0.376908	0.706242	NA
ENSG00000227685	LINC02088	0.114895	-2.33374	6.19179	-0.376908	0.706242	NA
ENSG00000201920	RNA5SP442	0.114895	-2.33374	6.19179	-0.376908	0.706242	NA
ENSG00000287395	AL118511.3	0.147715	-2.33374	6.19179	-0.376908	0.706242	NA
ENSG00000225118	AL392103.1	0.179681	-2.33374	6.19179	-0.376908	0.706242	NA
ENSG00000207712	MIR627	0.239924	-2.33376	6.19179	-0.376912	0.706239	NA
ENSG00000225626	C9orf135-DT	0.29212	-2.33379	6.19179	-0.376916	0.706236	NA
ENSG00000275675	AL161931.1	0.407784	-2.33391	3.85017	-0.606183	0.544393	NA
ENSG00000249649	MRPS33P2	0.336156	-2.33392	6.19178	-0.376939	0.706219	NA
ENSG00000259469	AC084757.2	0.971667	-2.33734	2.04834	-1.14109	0.253834	NA
ENSG00000125384	PTGER2	59.5495	-2.33767	0.593145	-3.94114	8.10947e-05	0.0630187
ENSG00000234232	AC243772.3	7.26288	-2.3427	1.48842	-1.57395	0.115498	0.999976
ENSG00000137948	BRDT	3.36249	-2.34369	1.86955	-1.25361	0.209983	NA
ENSG00000168269	FOXI1	1.16587	-2.34379	2.16258	-1.08379	0.278457	NA
ENSG00000270664	AC010900.1	0.146134	-2.34543	6.19144	-0.378818	0.704823	NA
ENSG00000236741	Z98751.2	0.147053	-2.34543	6.19144	-0.378818	0.704823	NA
ENSG00000280424	BX537318.2	0.583228	-2.34568	3.31796	-0.706966	0.479587	NA
ENSG00000158482	SNX29P1	0.892704	-2.34584	3.19416	-0.734417	0.462694	NA
ENSG00000227336	LINC00434	0.756626	-2.34712	3.10687	-0.75546	0.449973	NA
ENSG00000256238	SUPT16HP1	6.11626	-2.3494	0.921935	-2.54833	0.0108239	0.660051
ENSG00000276691	AC004466.3	1.27289	-2.35226	1.76741	-1.3309	0.18322	NA
ENSG00000187690	EZHIP	1.82141	-2.35282	2.10653	-1.11692	0.26403	NA
ENSG00000237412	PRSS56	6.41169	-2.35395	1.12625	-2.09008	0.0366107	0.920321
ENSG00000244301	AOX3P	0.493601	-2.35685	6.17054	-0.381952	0.702497	NA
ENSG00000200566	RNU5F-7P	0.116809	-2.35704	6.1911	-0.380714	0.703416	NA
ENSG00000239128	SNORD13P3	0.178634	-2.35709	6.1911	-0.380723	0.703409	NA
ENSG00000288090	AC010163.3	0.432865	-2.35716	6.1911	-0.380733	0.703401	NA
ENSG00000261244	AC104758.3	0.60326	-2.35717	6.1911	-0.380735	0.7034	NA
ENSG00000226995	LINC00658	0.509623	-2.35717	5.3603	-0.439747	0.66012	NA
ENSG00000249306	LINC01411	0.416836	-2.35718	5.48878	-0.429453	0.667593	NA
ENSG00000269482	Z69720.1	0.36255	-2.35722	6.1911	-0.380744	0.703393	NA
ENSG00000228797	FAM207BP	1.04012	-2.35848	2.29076	-1.02956	0.303216	NA
ENSG00000198574	SH2D1B	0.190497	-2.36211	6.19095	-0.381542	0.702801	NA
ENSG00000226883	AL035416.1	0.212362	-2.36215	6.19095	-0.381548	0.702797	NA
ENSG00000257758	KRT18P20	0.483036	-2.36215	4.4115	-0.535452	0.592337	NA
ENSG00000270945	HSPE1P7	1.27406	-2.36228	1.83434	-1.28781	0.197812	NA
ENSG00000280924	LINC00628	1.45492	-2.36239	1.86624	-1.26585	0.205565	NA
ENSG00000242692	RPS27AP1	0.327788	-2.36241	6.19095	-0.38159	0.702765	NA
ENSG00000287322	AC068189.2	0.5781	-2.36426	3.11184	-0.75976	0.447398	NA
ENSG00000276160	GGTLC5P	0.386965	-2.36465	6.19088	-0.381957	0.702493	NA
ENSG00000277223	AC090116.1	0.350354	-2.36467	6.19088	-0.381961	0.702491	NA
ENSG00000230240	RPL34P19	0.31582	-2.36476	6.19088	-0.381974	0.702481	NA
ENSG00000251073	NUDT19P5	0.41823	-2.36618	6.1704	-0.383473	0.701369	NA
ENSG00000136487	GH2	14.3904	-2.36706	1.43064	-1.65455	0.0980153	0.999976
ENSG00000253708	AC026979.1	0.554466	-2.36724	5.17132	-0.457764	0.647122	NA
ENSG00000262370	AC108134.3	2.83304	-2.36848	1.58276	-1.49643	0.134543	NA
ENSG00000238116	Z95327.2	0.612296	-2.36866	3.70553	-0.639223	0.522678	NA
ENSG00000262209	PCDHGB3	5.2033	-2.36872	1.80508	-1.31225	0.189435	0.999976
ENSG00000242968	AC096992.1	0.454342	-2.36979	5.26102	-0.450443	0.652391	NA
ENSG00000240143	AL023653.1	1.76554	-2.37118	1.73893	-1.36359	0.172698	NA
ENSG00000175766	EIF4E1B	16.0754	-2.3714	1.49854	-1.58248	0.11354	0.999976
ENSG00000104321	TRPA1	29.4375	-2.37226	0.719319	-3.29793	0.000974019	0.234096
ENSG00000268288	AL589765.5	1.09723	-2.37247	1.67037	-1.42032	0.155513	NA
ENSG00000213979	RPL7AP14	0.639032	-2.37377	2.55331	-0.92968	0.352537	NA
ENSG00000279444	AC135584.1	0.417191	-2.374	4.42824	-0.536104	0.591886	NA
ENSG00000238150	AC008753.1	1.13703	-2.37418	3.54141	-0.670405	0.502599	NA
ENSG00000236345	SCAT8	4.61197	-2.37426	2.17907	-1.08958	0.275899	0.999976
ENSG00000261778	AC006362.1	0.118316	-2.37491	6.19058	-0.383633	0.70125	NA
ENSG00000285866	LINC02852	0.148878	-2.37491	6.19058	-0.383633	0.70125	NA
ENSG00000287740	AC115485.1	0.389097	-2.37497	5.51164	-0.430902	0.66654	NA
ENSG00000236562	IFITM3P1	0.727699	-2.37499	3.21222	-0.739362	0.459687	NA
ENSG00000287399	AC011503.4	0.377491	-2.3751	6.19058	-0.383663	0.701228	NA
ENSG00000261739	GOLGA8S	0.887003	-2.37555	3.72853	-0.637129	0.524041	NA
ENSG00000251224	CNOT10-AS1	0.245228	-2.37616	6.19055	-0.383837	0.701099	NA
ENSG00000244076	AC026410.2	0.35582	-2.37619	6.19055	-0.383841	0.701096	NA
ENSG00000259301	AC084759.1	0.308204	-2.3762	6.19055	-0.383843	0.701095	NA
ENSG00000287939	AL096709.1	0.118426	-2.3762	6.19055	-0.383843	0.701095	NA
ENSG00000216307	AL136309.1	0.149783	-2.37622	6.19055	-0.383847	0.701092	NA
ENSG00000228316	MTATP6P19	0.376858	-2.37628	6.19054	-0.383856	0.701085	NA
ENSG00000233010	RPEP4	0.251977	-2.37628	6.19054	-0.383857	0.701084	NA
ENSG00000249064	KRT18P25	0.418575	-2.37659	4.3304	-0.548815	0.583133	NA
ENSG00000248719	AC021127.1	0.586276	-2.37718	3.37592	-0.704159	0.481333	NA
ENSG00000266754	RN7SL524P	0.698116	-2.37767	2.65479	-0.895614	0.370459	NA
ENSG00000239686	AL158801.1	0.61226	-2.37811	2.78258	-0.854642	0.392749	NA
ENSG00000233771	CICP5	1.20263	-2.37881	2.24263	-1.06072	0.288815	NA
ENSG00000259257	AC037479.1	0.598884	-2.37934	2.54679	-0.93425	0.350175	NA
ENSG00000197575	RPS17P2	0.271593	-2.3799	6.19044	-0.384448	0.700646	NA
ENSG00000256091	MTRF1LP1	0.369535	-2.37993	5.5527	-0.428607	0.668209	NA
ENSG00000205126	ACCSL	0.247268	-2.37996	6.19044	-0.384458	0.700639	NA
ENSG00000250350	AC104819.2	0.15004	-2.37996	6.19044	-0.384458	0.700639	NA
ENSG00000235996	AL136090.1	0.369811	-2.38005	6.19044	-0.384472	0.700628	NA
ENSG00000248685	LINC02484	0.403603	-2.3801	6.19043	-0.38448	0.700623	NA
ENSG00000244050	DEFB109F	1.05469	-2.38013	2.88102	-0.826143	0.408723	NA
ENSG00000286164	AC034222.2	0.550284	-2.38018	3.14796	-0.756104	0.449587	NA
ENSG00000116996	ZP4	0.599564	-2.38115	3.67966	-0.647111	0.51756	NA
ENSG00000123569	H2BW1	1.1483	-2.38133	1.99577	-1.19319	0.232795	NA
ENSG00000259054	LINC02332	0.342843	-2.38233	5.57554	-0.427283	0.669173	NA
ENSG00000215589	KANK1P1	0.42417	-2.38257	6.19036	-0.384883	0.700324	NA
ENSG00000283204	MIR4434	0.1808	-2.38259	6.19036	-0.384886	0.700322	NA
ENSG00000274629	AC073052.1	0.24643	-2.38265	6.19036	-0.384897	0.700314	NA
ENSG00000236536	AC003986.3	0.471739	-2.38309	4.42726	-0.538276	0.590386	NA
ENSG00000266944	AC005262.1	0.408346	-2.38321	4.55614	-0.523076	0.600921	NA
ENSG00000221977	OR4E2	0.489227	-2.3837	5.25141	-0.453917	0.649889	NA
ENSG00000286003	AC110992.1	0.518502	-2.38389	6.19032	-0.385099	0.700164	NA
ENSG00000251584	AC096751.2	4.24936	-2.38498	1.69091	-1.41047	0.158401	0.999976
ENSG00000122145	TBX22	9.02977	-2.38514	0.931889	-2.55946	0.0104834	0.648274
ENSG00000236754	AC007666.1	0.81416	-2.38566	2.22806	-1.07073	0.284289	NA
ENSG00000249012	AC104819.1	0.727517	-2.38845	1.90025	-1.25691	0.208784	NA
ENSG00000278464	AC068506.1	0.586	-2.39081	3.67854	-0.649935	0.515734	NA
ENSG00000207109	SNORD38C	0.693526	-2.39095	3.20659	-0.745634	0.455888	NA
ENSG00000205396	LINC00661	0.872317	-2.39109	1.88017	-1.27175	0.203463	NA
ENSG00000281920	AC007389.3	1.56585	-2.39175	1.82664	-1.30937	0.190408	NA
ENSG00000234300	LINC00229	0.362361	-2.392	5.35182	-0.446951	0.65491	NA
ENSG00000166670	MMP10	11.4821	-2.39258	2.03672	-1.17472	0.240106	0.999976
ENSG00000275722	LYZL6	0.15118	-2.39261	6.19007	-0.386523	0.699109	NA
ENSG00000273433	AC004080.6	0.306783	-2.39262	6.19007	-0.386526	0.699107	NA
ENSG00000279847	C8orf87	0.256207	-2.39262	6.19007	-0.386526	0.699107	NA
ENSG00000270281	AC020910.3	0.152627	-2.39265	6.19007	-0.38653	0.699105	NA
ENSG00000283549	AC007161.3	0.337962	-2.39265	6.19007	-0.38653	0.699104	NA
ENSG00000264078	AC114488.2	0.321214	-2.39314	4.62914	-0.516974	0.605175	NA
ENSG00000286080	AC011477.7	0.543312	-2.39331	3.7423	-0.63953	0.522478	NA
ENSG00000276620	AL591516.1	0.382108	-2.39367	5.54158	-0.431946	0.665781	NA
ENSG00000259283	AC109462.1	0.587171	-2.39413	4.36322	-0.548707	0.583206	NA
ENSG00000226877	AL354733.1	2.51345	-2.39416	1.31062	-1.82674	0.0677392	NA
ENSG00000154611	PSMA8	0.412463	-2.39484	5.46331	-0.438349	0.661133	NA
ENSG00000279153	AC117500.4	0.28324	-2.39507	6.19	-0.386926	0.698811	NA
ENSG00000201109	RNA5SP245	0.217174	-2.39509	6.19	-0.386929	0.698809	NA
ENSG00000257207	AC112229.3	0.120042	-2.39513	6.19	-0.386935	0.698804	NA
ENSG00000251643	AC093763.2	0.120042	-2.39513	6.19	-0.386935	0.698804	NA
ENSG00000204437	CTSLP6	0.288682	-2.3953	6.19	-0.386963	0.698783	NA
ENSG00000271596	AC008121.1	0.344284	-2.39531	6.19	-0.386964	0.698783	NA
ENSG00000280693	SH3PXD2A-AS1	1.64086	-2.39597	4.33951	-0.55213	0.58086	NA
ENSG00000287514	AL450267.2	1.94787	-2.39733	2.20187	-1.08877	0.276254	NA
ENSG00000229646	AL109914.1	4.34116	-2.39791	1.81258	-1.32293	0.18586	0.999976
ENSG00000178412	AC068473.1	1.30621	-2.39965	1.7593	-1.36398	0.172574	NA
ENSG00000285035	AC091057.7	0.988421	-2.39966	2.37111	-1.01204	0.311518	NA
ENSG00000283529	AL035685.1	1.08073	-2.39981	2.3828	-1.00714	0.313869	NA
ENSG00000229195	AC009495.1	0.725011	-2.40054	2.07145	-1.15887	0.24651	NA
ENSG00000276178	Y_RNA	0.942289	-2.40103	1.76564	-1.35987	0.173872	NA
ENSG00000101336	HCK	48.6861	-2.40286	1.4527	-1.65406	0.0981153	0.999976
ENSG00000259036	AL355102.5	0.616673	-2.40312	2.50307	-0.96007	0.33702	NA
ENSG00000163825	RTP3	0.928722	-2.40358	2.45213	-0.980197	0.326989	NA
ENSG00000261668	AC093591.2	1.06661	-2.40526	1.7031	-1.41228	0.157867	NA
ENSG00000271924	RNA5SP108	1.01467	-2.40729	2.0131	-1.19581	0.231771	NA
ENSG00000173239	LIPM	0.587139	-2.40855	3.10752	-0.775072	0.438297	NA
ENSG00000287301	AC068075.2	1.41295	-2.40977	4.36485	-0.552084	0.580891	NA
ENSG00000277568	AC011375.1	0.385751	-2.40998	3.83813	-0.627905	0.530066	NA
ENSG00000278462	AL359880.1	0.901903	-2.41058	2.86255	-0.84211	0.399727	NA
ENSG00000264813	AC113554.1	1.14636	-2.41059	1.71866	-1.4026	0.160736	NA
ENSG00000243103	RN7SL452P	0.400444	-2.41099	5.45779	-0.441752	0.658669	NA
ENSG00000271525	ARF4P1	0.474343	-2.41115	4.46811	-0.539636	0.589448	NA
ENSG00000253389	AC113133.1	0.955386	-2.41139	4.64064	-0.519624	0.603326	NA
ENSG00000287744	AC005998.1	0.316379	-2.41257	6.18951	-0.389783	0.696697	NA
ENSG00000238934	AL591806.2	0.330814	-2.41259	6.18951	-0.389788	0.696694	NA
ENSG00000208032	MIR548A3	0.336956	-2.41263	6.18951	-0.389794	0.696689	NA
ENSG00000255178	LINC02720	0.276111	-2.41265	6.18951	-0.389797	0.696687	NA
ENSG00000234857	HNRNPUL2-BSCL2	0.515152	-2.41382	6.18947	-0.389987	0.696546	NA
ENSG00000252747	RNA5SP364	0.151921	-2.41383	6.18947	-0.389989	0.696545	NA
ENSG00000272337	RNU6-90P	0.153016	-2.41385	6.18947	-0.389992	0.696542	NA
ENSG00000232395	AL138830.2	0.289112	-2.41386	6.18947	-0.389994	0.696541	NA
ENSG00000262869	AC099684.3	0.441741	-2.41388	6.18947	-0.389998	0.696538	NA
ENSG00000246790	AP000977.1	1.98212	-2.41487	1.4139	-1.70795	0.0876457	NA
ENSG00000265944	LINC01387	1.39855	-2.41523	2.35824	-1.02417	0.305757	NA
ENSG00000131055	COX4I2	1.39392	-2.4168	2.63234	-0.918118	0.358557	NA
ENSG00000207951	MIR561	0.95701	-2.41823	2.66884	-0.9061	0.364883	NA
ENSG00000286519	AC009236.1	4.99232	-2.41845	1.44996	-1.66794	0.0953267	0.999976
ENSG00000204165	CXorf65	0.574226	-2.42007	2.85931	-0.846385	0.397338	NA
ENSG00000251139	AC084871.1	1.6297	-2.42073	1.82095	-1.32938	0.183724	NA
ENSG00000207647	MIR153-1	0.392522	-2.42231	6.16957	-0.392622	0.694598	NA
ENSG00000173250	GPR151	0.805894	-2.42271	3.06991	-0.78918	0.430007	NA
ENSG00000279455	AC117500.5	1.03965	-2.42376	3.47343	-0.697801	0.485302	NA
ENSG00000170748	RBMXL2	0.725852	-2.42402	3.85858	-0.628217	0.529862	NA
ENSG00000227854	AL590135.1	1.65971	-2.42594	1.64177	-1.47764	0.139505	NA
ENSG00000233191	AC006372.2	0.47284	-2.42622	3.80602	-0.637468	0.52382	NA
ENSG00000267107	PCAT19	2.81056	-2.42695	1.65189	-1.46919	0.14178	NA
ENSG00000233540	DNM3-IT1	0.394424	-2.42733	6.1891	-0.392194	0.694915	NA
ENSG00000284674	LINC02781	0.122837	-2.42733	6.1891	-0.392194	0.694915	NA
ENSG00000285575	AP001496.4	0.122837	-2.42733	6.1891	-0.392194	0.694915	NA
ENSG00000227206	AL645937.2	0.306763	-2.42737	6.18909	-0.392202	0.694909	NA
ENSG00000232823	TXNP1	0.214944	-2.42738	6.18909	-0.392203	0.694908	NA
ENSG00000241241	KRTAP4-16	0.184662	-2.42738	6.18909	-0.392203	0.694908	NA
ENSG00000255299	AP003557.1	0.266171	-2.42746	6.18909	-0.392216	0.694899	NA
ENSG00000262801	U91319.1	21.1792	-2.42796	0.994655	-2.44101	0.0146464	0.711261
ENSG00000274308	AC244093.1	0.653458	-2.42845	3.8083	-0.637673	0.523686	NA
ENSG00000267501	AC104365.3	0.711517	-2.42847	4.18643	-0.580081	0.56186	NA
ENSG00000270620	AL034555.1	0.193051	-2.42855	6.18906	-0.392394	0.694767	NA
ENSG00000231909	MAP1LC3BP1	0.163099	-2.42855	6.18906	-0.392394	0.694767	NA
ENSG00000236090	LDHAP3	0.279184	-2.42857	6.18906	-0.392397	0.694765	NA
ENSG00000248764	AC092435.2	0.317393	-2.42857	6.18906	-0.392398	0.694764	NA
ENSG00000257162	MED15P6	0.348146	-2.42858	6.18906	-0.392399	0.694764	NA
ENSG00000257756	LINC02386	0.248375	-2.42863	6.18906	-0.392406	0.694758	NA
ENSG00000277684	AL392048.1	0.215033	-2.42863	6.18906	-0.392407	0.694758	NA
ENSG00000257360	AC123567.1	0.155751	-2.42864	6.18906	-0.392408	0.694757	NA
ENSG00000235584	AC008268.1	0.743677	-2.42867	4.2929	-0.565742	0.571569	NA
ENSG00000270178	AC007687.1	0.345397	-2.42868	6.18906	-0.392416	0.694751	NA
ENSG00000253153	AP001207.1	0.282547	-2.42981	6.18903	-0.3926	0.694615	NA
ENSG00000236795	CNTNAP2-AS1	0.123056	-2.42982	6.18903	-0.392601	0.694614	NA
ENSG00000288088	AL606923.2	0.220986	-2.42984	6.18903	-0.392605	0.694612	NA
ENSG00000249860	MTRNR2L5	0.22771	-2.42998	6.18902	-0.392628	0.694594	NA
ENSG00000196758	AC079612.1	0.498809	-2.43039	5.33456	-0.455593	0.648683	NA
ENSG00000231431	FAR2P4	0.562602	-2.4317	5.36902	-0.452913	0.650611	NA
ENSG00000228195	RPL5P27	0.347489	-2.43222	6.18896	-0.392994	0.694324	NA
ENSG00000254805	SNRPCP14	0.471345	-2.43229	6.18896	-0.393005	0.694316	NA
ENSG00000254079	SRSF3P2	0.276048	-2.4323	6.18896	-0.393006	0.694315	NA
ENSG00000288110	AC010941.1	0.153557	-2.4323	6.18896	-0.393006	0.694315	NA
ENSG00000225239	RPL21P107	0.153537	-2.4323	6.18896	-0.393006	0.694315	NA
ENSG00000250040	RAF1P1	0.123275	-2.4323	6.18896	-0.393006	0.694315	NA
ENSG00000234030	TMEM97P1	0.396233	-2.43232	6.18896	-0.39301	0.694312	NA
ENSG00000287289	AP000428.2	0.196232	-2.43234	6.18896	-0.393012	0.69431	NA
ENSG00000277543	AC026471.5	0.185099	-2.43235	6.18896	-0.393015	0.694308	NA
ENSG00000287332	AC103758.1	0.40619	-2.43237	6.18895	-0.393018	0.694306	NA
ENSG00000278231	AL133342.1	0.505593	-2.43283	3.16415	-0.768873	0.441968	NA
ENSG00000168828	OR13J1	2.99544	-2.43357	1.54749	-1.57259	0.115814	NA
ENSG00000227087	RBMX2P5	1.1841	-2.43585	2.04402	-1.19169	0.233381	NA
ENSG00000287831	AL135926.2	5.75987	-2.43925	1.38143	-1.76574	0.0774402	0.999976
ENSG00000201440	RNA5SP515	2.68795	-2.44453	1.80627	-1.35335	0.175943	NA
ENSG00000218186	KRT8P43	0.57366	-2.45203	4.33531	-0.565593	0.57167	NA
ENSG00000111404	RERGL	12.1813	-2.45465	0.621209	-3.95142	7.76904e-05	0.062455
ENSG00000036565	SLC18A1	125.53	-2.4562	0.739729	-3.3204	0.000898873	0.231704
ENSG00000187533	PRR27	0.882045	-2.45791	6.16907	-0.398425	0.690317	NA
ENSG00000269516	CYP4F23P	56.3226	-2.45915	1.1239	-2.18805	0.0286662	0.882621
ENSG00000228554	AC004837.2	3.6587	-2.46465	1.30574	-1.88755	0.0590865	NA
ENSG00000253307	AC011676.1	2.30378	-2.46568	1.29562	-1.90309	0.0570284	NA
ENSG00000284779	AC132217.2	0.964664	-2.48404	4.05974	-0.611871	0.540623	NA
ENSG00000223479	LINC02238	0.457517	-2.48876	5.22236	-0.476559	0.633676	NA
ENSG00000225438	KRT41P	0.78434	-2.4989	4.09884	-0.609661	0.542086	NA
ENSG00000232490	OSBPL10-AS1	1.83616	-2.5029	1.60942	-1.55516	0.119909	NA
ENSG00000200394	SNORA38B	0.834925	-2.50531	2.33441	-1.07321	0.283178	NA
ENSG00000265321	MIR4263	1.92385	-2.5126	1.66666	-1.50757	0.131665	NA
ENSG00000265460	AC015910.1	2.13506	-2.51591	2.07489	-1.21255	0.225301	NA
ENSG00000230769	Z98048.1	1.04628	-2.5161	2.23272	-1.12692	0.259776	NA
ENSG00000230666	CEACAM22P	2.73932	-2.51702	1.5899	-1.58313	0.113391	NA
ENSG00000230304	CICP6	0.614611	-2.52899	2.67308	-0.946097	0.344099	NA
ENSG00000213197	NUDCP1	0.742261	-2.53062	4.25523	-0.594709	0.552038	NA
ENSG00000258088	AC078820.1	1.36939	-2.53389	1.85113	-1.36884	0.171051	NA
ENSG00000244383	FAM3D-AS1	2.30615	-2.53389	1.50372	-1.68508	0.0919739	NA
ENSG00000256879	AC129102.1	0.858339	-2.53509	2.51385	-1.00845	0.313238	NA
ENSG00000240602	AADACP1	4.26063	-2.53722	1.39927	-1.81325	0.0697934	0.999976
ENSG00000288617	AL049777.2	0.81767	-2.54166	3.40528	-0.746386	0.455434	NA
ENSG00000285476	AC139491.7	1.07484	-2.54414	5.42282	-0.469154	0.638959	NA
ENSG00000244953	AC087521.1	2.37826	-2.54838	1.48121	-1.72047	0.0853471	NA
ENSG00000242431	AC107398.1	0.16762	-2.5494	6.18583	-0.412135	0.680241	NA
ENSG00000275015	AL353149.1	0.133144	-2.54943	6.18583	-0.41214	0.680236	NA
ENSG00000259999	AC009054.1	0.266773	-2.54945	6.18583	-0.412143	0.680234	NA
ENSG00000260303	AC108206.1	0.201654	-2.54946	6.18583	-0.412145	0.680233	NA
ENSG00000265145	SNORD53	0.369713	-2.54946	6.18583	-0.412145	0.680233	NA
ENSG00000233947	AL353705.3	0.289061	-2.54949	6.18583	-0.41215	0.68023	NA
ENSG00000236412	AC092941.2	0.699271	-2.54955	6.14968	-0.414582	0.678448	NA
ENSG00000248555	LINC01339	2.11274	-2.55005	1.60637	-1.58746	0.112408	NA
ENSG00000123612	ACVR1C	561.928	-2.55108	0.622179	-4.10023	4.12738e-05	0.0400924
ENSG00000217330	SSXP10	2.45091	-2.55119	1.88246	-1.35524	0.175341	NA
ENSG00000230118	AC092569.1	2.0533	-2.55246	1.55659	-1.63978	0.101051	NA
ENSG00000221858	OR2A12	2.11928	-2.5616	1.48788	-1.72164	0.0851344	NA
ENSG00000242696	RN7SL40P	0.540682	-2.5641	4.23122	-0.605994	0.544518	NA
ENSG00000253219	KRT18P41	1.55717	-2.56453	1.81215	-1.41519	0.157013	NA
ENSG00000288043	AC006511.6	2.50889	-2.56512	1.56086	-1.64341	0.100299	NA
ENSG00000266401	AP002478.1	0.97979	-2.57067	2.27367	-1.13062	0.258213	NA
ENSG00000260661	AC116903.2	1.31	-2.57101	2.01724	-1.27452	0.202481	NA
ENSG00000228322	AL162419.1	0.650882	-2.57191	2.65636	-0.968208	0.33294	NA
ENSG00000164778	EN2	4.52716	-2.57208	1.53933	-1.67091	0.0947402	0.999976
ENSG00000251574	AC099520.1	1.77626	-2.57226	1.84979	-1.39057	0.164357	NA
ENSG00000244490	RWDD4P1	1.06054	-2.5727	1.73189	-1.48548	0.137416	NA
ENSG00000268601	AC115522.1	2.97447	-2.57288	1.55779	-1.65162	0.0986122	NA
ENSG00000243562	RN7SL838P	0.849875	-2.5734	2.67256	-0.962896	0.3356	NA
ENSG00000231877	AL359551.1	0.673366	-2.57545	3.60459	-0.71449	0.474924	NA
ENSG00000264536	MIR5706	0.200931	-2.57622	6.18515	-0.416517	0.677032	NA
ENSG00000233670	PIRT	15.5323	-2.57973	1.00322	-2.57144	0.0101277	0.641596
ENSG00000226539	MLXP1	14.3176	-2.57977	1.4277	-1.80695	0.0707706	0.999976
ENSG00000258823	AL160314.3	0.801471	-2.5804	4.06496	-0.634791	0.525565	NA
ENSG00000250071	AC093214.1	1.05565	-2.58944	2.77466	-0.933246	0.350693	NA
ENSG00000276030	AC073534.2	3.51476	-2.59005	1.20097	-2.15663	0.0310345	NA
ENSG00000252153	MIR2278	0.137224	-2.59163	6.18477	-0.419035	0.675191	NA
ENSG00000201098	RNY1	0.369252	-2.59168	6.18477	-0.419043	0.675185	NA
ENSG00000276476	LINC00540	51.16	-2.59168	0.594158	-4.36194	1.28913e-05	0.0213653
ENSG00000241409	AC064852.1	0.39372	-2.59269	6.18474	-0.419207	0.675065	NA
ENSG00000262974	AC136618.2	0.137334	-2.59274	6.18474	-0.419216	0.675058	NA
ENSG00000170523	KRT83	0.205561	-2.59283	6.18474	-0.41923	0.675048	NA
ENSG00000266527	AC005697.2	0.510577	-2.59379	5.25519	-0.493568	0.621612	NA
ENSG00000179799	OR7E22P	1.62772	-2.5958	1.65526	-1.56821	0.116832	NA
ENSG00000224149	AC099786.2	0.782103	-2.59806	2.29373	-1.13268	0.25735	NA
ENSG00000288583	AL162231.5	1.23154	-2.60066	2.16513	-1.20115	0.229691	NA
ENSG00000233791	LINC01136	1.08359	-2.60087	1.81411	-1.43369	0.15166	NA
ENSG00000224586	GPX5	0.626233	-2.60148	2.88891	-0.900506	0.367851	NA
ENSG00000162761	LMX1A	421.538	-2.60237	0.498985	-5.21533	1.83491e-07	0.000712953
ENSG00000273553	AC016597.2	0.328757	-2.60255	6.18449	-0.420818	0.673888	NA
ENSG00000225683	PACRG-AS3	0.272327	-2.60259	6.18449	-0.420824	0.673883	NA
ENSG00000264279	MIR4786	0.767608	-2.6045	2.61568	-0.995722	0.319385	NA
ENSG00000163623	NKX6-1	824.493	-2.61186	0.795738	-3.28232	0.00102958	0.239453
ENSG00000172548	NIPAL4	8.63639	-2.61207	0.930653	-2.80671	0.00500504	0.476256
ENSG00000230637	AL022324.1	2.36294	-2.61751	1.4032	-1.86538	0.0621284	NA
ENSG00000255553	LINC02733	0.434019	-2.6177	6.18412	-0.423294	0.672081	NA
ENSG00000255340	AC087276.3	0.347503	-2.61941	5.57533	-0.469821	0.638483	NA
ENSG00000224218	AC107072.1	0.486146	-2.622	3.74944	-0.699305	0.484362	NA
ENSG00000264472	AC096708.2	0.482061	-2.6238	3.22566	-0.813417	0.415979	NA
ENSG00000276216	AC245014.3	1.18066	-2.62493	2.11957	-1.23843	0.215558	NA
ENSG00000216636	RPL7P25	0.609484	-2.62596	2.83326	-0.926832	0.354014	NA
ENSG00000230568	SF3A3P1	1.46217	-2.62614	1.92966	-1.36093	0.173535	NA
ENSG00000239039	SNORD13	0.541455	-2.62633	2.78075	-0.944467	0.344931	NA
ENSG00000239316	RN7SL11P	0.270202	-2.6285	6.18386	-0.425059	0.670794	NA
ENSG00000234619	RPL7P11	0.340109	-2.62858	6.18386	-0.425071	0.670785	NA
ENSG00000206995	Y_RNA	0.542211	-2.62918	5.17738	-0.507821	0.611579	NA
ENSG00000257198	FAM205BP	0.141305	-2.6327	6.18376	-0.425744	0.670294	NA
ENSG00000226794	MTND1P20	0.21338	-2.63484	6.18371	-0.426094	0.67004	NA
ENSG00000287798	AC107918.6	0.374272	-2.63536	5.47933	-0.480965	0.630542	NA
ENSG00000287564	AL359546.1	0.949719	-2.63747	3.59798	-0.733041	0.463534	NA
ENSG00000230641	USP12-AS2	0.704658	-2.64083	2.53927	-1.03999	0.298343	NA
ENSG00000237832	AL138808.1	0.142371	-2.64332	6.1835	-0.42748	0.66903	NA
ENSG00000236735	RPL31P63	0.970605	-2.64518	2.17756	-1.21475	0.224462	NA
ENSG00000258285	TESC-AS1	0.50083	-2.64577	4.22952	-0.625548	0.531611	NA
ENSG00000285520	AL353586.1	0.759714	-2.64839	2.52486	-1.04893	0.294212	NA
ENSG00000280406	AC104985.3	0.499459	-2.65022	6.16654	-0.429774	0.66736	NA
ENSG00000244649	LINC02086	8.60688	-2.6503	1.17885	-2.24821	0.0245627	0.846491
ENSG00000269967	AL136115.2	0.917032	-2.65122	1.81786	-1.45843	0.144722	NA
ENSG00000173976	RAX2	1.1107	-2.65156	2.33229	-1.13689	0.255585	NA
ENSG00000223963	THAP12P8	1.14954	-2.6537	2.37684	-1.11648	0.264215	NA
ENSG00000243715	CACNA2D3-AS1	0.388543	-2.6541	5.51228	-0.481488	0.63017	NA
ENSG00000233517	AC005162.1	1.01638	-2.6574	2.82384	-0.94106	0.346674	NA
ENSG00000287747	AF233439.2	0.211597	-2.65814	6.18315	-0.429901	0.667268	NA
ENSG00000233338	TLR8-AS1	0.252532	-2.6591	6.18312	-0.430058	0.667153	NA
ENSG00000239203	AC093484.1	0.290477	-2.65929	5.65766	-0.470033	0.638331	NA
ENSG00000101890	GUCY2F	2.19162	-2.66072	1.72028	-1.54668	0.12194	NA
ENSG00000259434	AC068875.1	2.08515	-2.66277	1.96987	-1.35175	0.176456	NA
ENSG00000229000	SEPTIN7P8	1.74033	-2.66457	1.83621	-1.45113	0.146745	NA
ENSG00000237164	SLC25A15P2	1.46803	-2.66566	2.04425	-1.30398	0.19224	NA
ENSG00000283877	AC104304.2	11.4038	-2.66583	1.42545	-1.87017	0.0614601	0.999976
ENSG00000282897	AL162727.3	0.304703	-2.66858	6.1829	-0.431607	0.666027	NA
ENSG00000287657	AC068228.3	0.923125	-2.66938	3.66915	-0.727522	0.466906	NA
ENSG00000215444	AL138807.1	0.309926	-2.66963	6.18288	-0.431778	0.665903	NA
ENSG00000226438	AL442071.1	0.245291	-2.6697	6.18288	-0.43179	0.665894	NA
ENSG00000272942	AL022324.3	0.652902	-2.6701	4.30305	-0.620513	0.53492	NA
ENSG00000285630	AL590068.3	0.586908	-2.67031	6.16629	-0.433049	0.664979	NA
ENSG00000260211	AC139426.1	1.07233	-2.67167	2.55175	-1.047	0.295101	NA
ENSG00000286632	AC008751.3	1.39858	-2.67258	2.19051	-1.22007	0.222439	NA
ENSG00000238055	Z98742.3	0.588697	-2.67313	3.78437	-0.706361	0.479964	NA
ENSG00000278090	LUNAR1	2.49923	-2.67516	1.713	-1.56168	0.118363	NA
ENSG00000225233	AL592402.1	0.406979	-2.67566	6.16623	-0.433922	0.664345	NA
ENSG00000261000	AC244034.2	0.437274	-2.67579	6.18273	-0.432784	0.665172	NA
ENSG00000278863	AC091059.2	0.425082	-2.67598	5.44806	-0.49118	0.623299	NA
ENSG00000286232	AL365229.1	0.570962	-2.6761	3.81237	-0.701953	0.482709	NA
ENSG00000259394	AC079328.1	0.857604	-2.67667	2.27674	-1.17566	0.23973	NA
ENSG00000286092	AC117503.5	1.44523	-2.67874	2.05333	-1.30458	0.192036	NA
ENSG00000257604	AC027288.2	0.352878	-2.67882	6.18266	-0.43328	0.664811	NA
ENSG00000212303	RNU6-1154P	0.177716	-2.6789	6.18266	-0.433292	0.664803	NA
ENSG00000264004	MIR4717	0.206536	-2.6789	6.18266	-0.433292	0.664803	NA
ENSG00000207047	SNORD51	0.379336	-2.6789	6.18266	-0.433293	0.664802	NA
ENSG00000234768	AL611929.1	0.20732	-2.67892	6.18266	-0.433296	0.6648	NA
ENSG00000279793	AP000676.3	0.219623	-2.67894	6.18266	-0.433299	0.664798	NA
ENSG00000280245	AC079336.7	0.355891	-2.67895	6.18266	-0.433301	0.664796	NA
ENSG00000259161	AL137779.3	0.219753	-2.67903	6.18266	-0.433313	0.664787	NA
ENSG00000266908	AL121757.2	1.42335	-2.68028	2.22649	-1.20381	0.228662	NA
ENSG00000251416	AC103879.1	0.466082	-2.68311	3.24249	-0.827484	0.407963	NA
ENSG00000254924	AP000867.2	0.91776	-2.68346	2.0034	-1.33946	0.180422	NA
ENSG00000269050	AC011455.1	0.475809	-2.68402	2.81276	-0.95423	0.339967	NA
ENSG00000239093	AC068299.1	0.359382	-2.68415	3.78388	-0.709365	0.478098	NA
ENSG00000287591	AL360169.3	0.985164	-2.68459	2.2804	-1.17724	0.239099	NA
ENSG00000215973	MIR933	0.715665	-2.68497	3.11694	-0.861413	0.38901	NA
ENSG00000232662	LDHBP1	0.304712	-2.68513	6.18251	-0.43431	0.664063	NA
ENSG00000256287	LINC02398	0.336433	-2.68519	6.18251	-0.43432	0.664056	NA
ENSG00000223872	AC006372.1	0.823721	-2.6853	4.96231	-0.54114	0.588411	NA
ENSG00000267368	UPK3BL1	0.65114	-2.68694	2.43662	-1.10273	0.270142	NA
ENSG00000270938	RAP2CP1	7.234	-2.68718	1.51923	-1.76877	0.0769316	0.999976
ENSG00000255500	AC109635.5	0.355524	-2.69434	6.1823	-0.435816	0.66297	NA
ENSG00000277883	NLRP3P1	15.5209	-2.69459	1.41755	-1.90088	0.0573182	0.999976
ENSG00000125207	PIWIL1	0.954379	-2.69513	2.11444	-1.27463	0.20244	NA
ENSG00000271002	AC129492.5	0.893285	-2.69551	2.07471	-1.29922	0.193867	NA
ENSG00000271676	AC104771.1	0.725051	-2.69673	2.74201	-0.983483	0.32537	NA
ENSG00000228570	NUTM2E	0.276122	-2.69741	6.18223	-0.436317	0.662607	NA
ENSG00000250708	LINC02269	2.37036	-2.69769	1.71507	-1.57293	0.115735	NA
ENSG00000286122	AC016074.2	0.435706	-2.69833	5.32919	-0.506331	0.612624	NA
ENSG00000234144	COX6CP13	0.148068	-2.69845	6.1822	-0.436486	0.662484	NA
ENSG00000260071	AC012178.1	0.473007	-2.69873	3.71651	-0.726148	0.467748	NA
ENSG00000119457	SLC46A2	1.59266	-2.69893	1.68164	-1.60493	0.108509	NA
ENSG00000285623	Z82202.2	0.210002	-2.69954	6.18218	-0.436664	0.662355	NA
ENSG00000257194	AC126178.1	0.358663	-2.70035	5.52665	-0.488606	0.62512	NA
ENSG00000228959	AL049812.3	0.240168	-2.70054	6.18216	-0.436828	0.662236	NA
ENSG00000286682	AC025262.3	1.30922	-2.70167	1.823	-1.48199	0.138342	NA
ENSG00000253030	MIR2116	0.962418	-2.70461	2.63442	-1.02664	0.304588	NA
ENSG00000254101	LINC02055	1.10141	-2.70561	3.02534	-0.894318	0.371152	NA
ENSG00000244541	LINC01213	5.15179	-2.70685	1.58105	-1.71206	0.0868853	0.999976
ENSG00000202523	AL732446.1	0.436835	-2.70757	5.40255	-0.501165	0.616255	NA
ENSG00000287799	AC005014.4	2.13557	-2.70857	1.65128	-1.64028	0.100947	NA
ENSG00000278886	AC087821.1	0.189989	-2.70858	6.18197	-0.438142	0.661284	NA
ENSG00000206675	RNU6-32P	0.179527	-2.70965	6.18195	-0.438316	0.661157	NA
ENSG00000229927	RHEBP1	0.977899	-2.70972	1.86067	-1.45631	0.145307	NA
ENSG00000224473	CCND3P1	0.954852	-2.71076	4.18279	-0.648074	0.516937	NA
ENSG00000080572	DNAAF6	0.584449	-2.71094	3.5049	-0.773472	0.439243	NA
ENSG00000260466	AC126696.2	0.896863	-2.71096	2.24401	-1.20809	0.227013	NA
ENSG00000279359	AL359195.2	2.40916	-2.71188	1.11758	-2.42657	0.0152422	NA
ENSG00000070019	GUCY2C	289.523	-2.71258	0.493696	-5.49444	3.91953e-08	0.000182752
ENSG00000250072	SH3TC2-DT	4.33584	-2.71381	1.69536	-1.60073	0.109437	0.999976
ENSG00000235288	AC099329.1	0.457447	-2.71449	5.35986	-0.506448	0.612542	NA
ENSG00000254362	AC011726.2	0.414471	-2.71456	5.22489	-0.519544	0.603382	NA
ENSG00000234457	AC006960.1	0.447012	-2.71569	5.43856	-0.49934	0.61754	NA
ENSG00000259932	AC051619.6	0.990829	-2.71573	1.86571	-1.4556	0.145503	NA
ENSG00000213509	PPIAP16	0.335948	-2.71576	6.1818	-0.439315	0.660434	NA
ENSG00000280265	AC130456.7	0.212618	-2.71579	6.18181	-0.43932	0.66043	NA
ENSG00000287570	AL035447.1	0.883809	-2.71682	2.28709	-1.1879	0.234875	NA
ENSG00000253293	HOXA10	1.64029	-2.71745	2.45908	-1.10507	0.26913	NA
ENSG00000279758	AC105339.5	1.30817	-2.71759	1.86024	-1.46088	0.144047	NA
ENSG00000203859	HSD3B2	9.39016	-2.71801	2.4206	-1.12287	0.261494	0.999976
ENSG00000172971	UNC93B3	1.9707	-2.7185	1.86891	-1.4546	0.145781	NA
ENSG00000258376	AC004846.1	9.03002	-2.7205	1.47595	-1.84322	0.0652966	0.999976
ENSG00000228431	ARL5AP3	0.396479	-2.72146	5.47403	-0.497158	0.619078	NA
ENSG00000236511	LINC01231	1.52816	-2.72231	1.77555	-1.53322	0.125222	NA
ENSG00000285572	AL136441.1	0.902968	-2.72247	4.02865	-0.675778	0.499181	NA
ENSG00000246394	ZNF84-DT	0.398082	-2.72279	6.18165	-0.440464	0.659601	NA
ENSG00000234263	MAP3K5-AS1	0.526944	-2.72299	3.75626	-0.724919	0.468502	NA
ENSG00000287932	AC000065.2	0.857963	-2.72365	2.09582	-1.29956	0.193751	NA
ENSG00000248283	CCNL2P1	0.61249	-2.7245	5.24804	-0.519145	0.60366	NA
ENSG00000281883	AL512506.3	0.632982	-2.72759	2.3084	-1.18159	0.237368	NA
ENSG00000133048	CHI3L1	3.21206	-2.7301	1.49224	-1.82953	0.067321	NA
ENSG00000251752	RNU4-29P	1.1497	-2.73041	2.69306	-1.01387	0.310646	NA
ENSG00000260612	AC009097.3	0.225331	-2.73571	6.18135	-0.442575	0.658073	NA
ENSG00000179571	NBPF17P	0.55004	-2.73579	6.18135	-0.442587	0.658064	NA
ENSG00000232212	LINC01701	0.317802	-2.73773	6.18131	-0.442905	0.657835	NA
ENSG00000266744	AC005304.3	0.459983	-2.73871	6.18128	-0.443065	0.657719	NA
ENSG00000201524	RNU6-450P	0.307576	-2.73878	6.18128	-0.443076	0.657711	NA
ENSG00000287649	AC093418.1	0.245033	-2.73882	6.18128	-0.443082	0.657706	NA
ENSG00000229840	ISCA1P2	0.262929	-2.73975	6.18126	-0.443235	0.657596	NA
ENSG00000224342	AC007879.1	0.313533	-2.73987	6.18126	-0.443255	0.657581	NA
ENSG00000272519	AC079610.2	0.869158	-2.74043	1.87696	-1.46004	0.144279	NA
ENSG00000165685	TMEM52B	22.522	-2.74484	0.884951	-3.10169	0.00192419	0.319074
ENSG00000249055	TBCAP3	0.935619	-2.74773	2.91073	-0.943999	0.34517	NA
ENSG00000225058	AC092941.1	0.461232	-2.74966	6.18104	-0.444854	0.656425	NA
ENSG00000201298	RNU6-1164P	0.297673	-2.7506	6.18102	-0.445007	0.656315	NA
ENSG00000241007	SEPTIN7P6	0.503875	-2.75066	3.79521	-0.724773	0.468591	NA
ENSG00000218109	KIRREL3-AS3	1.03147	-2.75087	2.46723	-1.11497	0.264865	NA
ENSG00000263342	AC003688.2	0.248209	-2.7517	6.181	-0.445187	0.656184	NA
ENSG00000231148	HMGB1P7	0.505324	-2.75259	6.18097	-0.445333	0.656079	NA
ENSG00000230783	RPS3AP13	0.353982	-2.75285	6.18097	-0.445375	0.656049	NA
ENSG00000250672	AC010343.2	0.185377	-2.75464	6.18093	-0.445667	0.655838	NA
ENSG00000236075	AL359475.1	0.154094	-2.75464	6.18093	-0.445667	0.655838	NA
ENSG00000224007	USP12P2	0.185006	-2.75468	6.18093	-0.445674	0.655833	NA
ENSG00000274310	AC091076.1	0.319802	-2.75472	6.18093	-0.445681	0.655827	NA
ENSG00000248578	NPM1P21	4.2917	-2.76239	1.36669	-2.02123	0.0432563	0.94111
ENSG00000156885	COX6A2	4.24654	-2.7626	1.67521	-1.64911	0.0991261	0.999976
ENSG00000010438	PRSS3	43.6748	-2.76904	1.00344	-2.75955	0.00578819	0.501636
ENSG00000203864	LINC02868	0.551445	-2.77013	6.16512	-0.449323	0.653199	NA
ENSG00000274667	AC090517.2	2.65327	-2.77795	1.65454	-1.67899	0.0931545	NA
ENSG00000207308	RNU6-878P	0.97035	-2.77874	2.6353	-1.05443	0.291686	NA
ENSG00000222650	RNU2-70P	0.314867	-2.81189	6.17968	-0.455021	0.649094	NA
ENSG00000186529	CYP4F3	20.8045	-2.81679	1.55316	-1.81359	0.0697414	0.999976
ENSG00000244757	AL137024.1	1.81404	-2.82923	1.4589	-1.93929	0.0524664	NA
ENSG00000287190	AC239799.2	1.5933	-2.84001	1.55601	-1.82519	0.0679718	NA
ENSG00000213014	VN2R17P	1.09217	-2.8403	1.98453	-1.43122	0.152368	NA
ENSG00000273172	LINC02091	2.38317	-2.84697	1.64597	-1.72966	0.0836904	NA
ENSG00000200560	RNU6-288P	0.508378	-2.84914	5.37199	-0.530369	0.595856	NA
ENSG00000196866	H2AC7	1.39369	-2.85848	2.288	-1.24933	0.211543	NA
ENSG00000250541	AC092436.3	0.495739	-2.86065	3.68271	-0.776779	0.437289	NA
ENSG00000244538	AC098583.1	0.613022	-2.86441	2.72784	-1.05006	0.293688	NA
ENSG00000287549	AC092268.2	1.25798	-2.86452	1.95366	-1.46623	0.142586	NA
ENSG00000230479	AP000695.1	0.557909	-2.86936	5.03409	-0.569986	0.568687	NA
ENSG00000252157	RNU6-479P	0.33324	-2.86942	6.17848	-0.464422	0.642345	NA
ENSG00000227278	AL603839.1	0.237813	-2.87011	6.17846	-0.464535	0.642265	NA
ENSG00000267315	AC060766.3	0.429975	-2.87106	4.47764	-0.641198	0.521394	NA
ENSG00000198028	ZNF560	0.423283	-2.87231	3.80842	-0.754202	0.450728	NA
ENSG00000235537	AC009411.2	0.800467	-2.87387	3.89664	-0.737524	0.460804	NA
ENSG00000287970	AC245164.2	0.38483	-2.87832	6.17829	-0.465876	0.641304	NA
ENSG00000266274	RN7SL138P	1.37648	-2.88085	1.80122	-1.59939	0.109734	NA
ENSG00000276868	AL353626.2	1.88977	-2.88133	1.81279	-1.58944	0.111961	NA
ENSG00000234073	AC011816.1	0.431243	-2.88374	6.17818	-0.466761	0.640671	NA
ENSG00000240853	RN7SL328P	0.366156	-2.88414	5.52116	-0.522379	0.601407	NA
ENSG00000207736	MIR657	0.516433	-2.88558	3.67377	-0.785455	0.432187	NA
ENSG00000283427	AC006453.3	0.267695	-2.89097	6.17804	-0.467943	0.639826	NA
ENSG00000267567	AC008736.2	1.36683	-2.89287	1.9804	-1.46075	0.144085	NA
ENSG00000286643	AP000248.1	0.170507	-2.90334	6.17779	-0.469964	0.638381	NA
ENSG00000267699	AC091551.1	0.236844	-2.91573	6.17754	-0.471988	0.636935	NA
ENSG00000226954	AL023802.1	0.413928	-2.91678	6.17752	-0.47216	0.636812	NA
ENSG00000224451	ATP5PBP1	0.526078	-2.91732	4.45202	-0.65528	0.512288	NA
ENSG00000223466	LINC01825	0.45368	-2.91751	6.1775	-0.47228	0.636727	NA
ENSG00000200428	Y_RNA	0.839701	-2.91826	2.3568	-1.23823	0.215631	NA
ENSG00000232928	DDX3P1	0.550085	-2.91845	6.17748	-0.472434	0.636617	NA
ENSG00000261527	AC026464.5	0.694386	-2.91848	6.12488	-0.476495	0.633722	NA
ENSG00000266378	AC005224.2	1.09194	-2.9191	2.8769	-1.01467	0.310264	NA
ENSG00000201643	SNORA14A	1.09865	-2.91949	2.48857	-1.17316	0.240733	NA
ENSG00000200693	AL136038.1	0.371615	-2.92112	6.17743	-0.47287	0.636306	NA
ENSG00000224910	LINC01766	2.02831	-2.92218	1.6425	-1.7791	0.075223	NA
ENSG00000234210	AC006372.3	1.0086	-2.92237	2.65368	-1.10126	0.270786	NA
ENSG00000223349	KLF2P3	3.6071	-2.92361	1.39448	-2.09656	0.0360326	NA
ENSG00000233623	PGAM1P11	0.903676	-2.92484	1.84254	-1.58739	0.112424	NA
ENSG00000250101	AC106795.3	0.975387	-2.92522	2.60932	-1.12107	0.26226	NA
ENSG00000215515	IFIT1P1	0.407948	-2.9268	4.4166	-0.662682	0.507534	NA
ENSG00000152254	G6PC2	100.535	-2.93153	2.96033	-0.990271	0.322042	0.999976
ENSG00000277952	AC092745.3	0.345972	-2.93312	6.17719	-0.474831	0.634907	NA
ENSG00000145063	AC062028.1	2.40415	-2.93425	1.58645	-1.84957	0.0643753	NA
ENSG00000227068	AL162584.1	0.206126	-2.94192	6.17702	-0.476269	0.633883	NA
ENSG00000265437	AP005212.1	0.571272	-2.94717	4.27066	-0.690096	0.490134	NA
ENSG00000230712	GGTLC4P	1.15978	-2.94808	1.95417	-1.50861	0.1314	NA
ENSG00000233664	NDUFS5P3	0.644078	-2.94864	3.23648	-0.911064	0.362262	NA
ENSG00000220517	ASS1P1	0.403752	-2.94883	6.17689	-0.477397	0.633079	NA
ENSG00000229161	TCP1P1	1.74804	-2.94901	1.74765	-1.68742	0.0915229	NA
ENSG00000134438	RAX	6.13961	-2.94906	1.75831	-1.67722	0.0935004	0.999976
ENSG00000286690	AC011351.1	0.432046	-2.95147	5.29552	-0.557352	0.577287	NA
ENSG00000261751	AC007603.1	0.516482	-2.9515	6.17684	-0.477834	0.632768	NA
ENSG00000225026	AC091492.1	0.669029	-2.95856	2.68952	-1.10004	0.271317	NA
ENSG00000286577	AC117528.1	0.350254	-2.96004	6.17667	-0.479229	0.631776	NA
ENSG00000272727	LINC02266	6.70134	-2.96325	1.56223	-1.89681	0.0578527	0.999976
ENSG00000183154	AC138356.1	1.03189	-2.96337	2.09377	-1.41532	0.156973	NA
ENSG00000227868	TEX46	1.37901	-2.96387	2.18759	-1.35486	0.175463	NA
ENSG00000254170	AC008802.1	0.990731	-2.96534	2.55712	-1.15964	0.246195	NA
ENSG00000229468	RPL39P18	0.29975	-2.96596	6.17656	-0.480196	0.631088	NA
ENSG00000279619	AC020907.5	25.924	-2.96617	1.47663	-2.00874	0.0445644	0.945342
ENSG00000251511	AC096736.3	0.6297	-2.97037	3.21707	-0.923316	0.355842	NA
ENSG00000254479	SLC25A1P1	0.29287	-2.97282	6.17642	-0.481318	0.63029	NA
ENSG00000225496	RTRAFP1	0.860409	-2.97592	2.60423	-1.14273	0.253152	NA
ENSG00000252034	RNY4P37	0.334572	-2.97778	6.17633	-0.482128	0.629715	NA
ENSG00000270702	AC073657.2	0.641275	-2.97803	2.27713	-1.3078	0.190941	NA
ENSG00000287807	AL390242.1	1.04202	-2.97824	2.52834	-1.17794	0.238819	NA
ENSG00000229981	LINC01435	2.0802	-2.97843	1.77373	-1.67919	0.0931143	NA
ENSG00000253660	AC008464.1	2.13715	-2.97949	1.47373	-2.02173	0.0432044	NA
ENSG00000250358	LINC02200	1.55914	-2.97997	2.57565	-1.15698	0.247281	NA
ENSG00000239917	RPS10P16	0.558658	-2.98078	3.79416	-0.785624	0.432088	NA
ENSG00000233968	AL157895.1	0.404834	-2.98301	6.17623	-0.482983	0.629108	NA
ENSG00000249237	AL359273.2	0.402553	-2.98316	4.48206	-0.665579	0.505681	NA
ENSG00000249142	AC074134.1	0.83906	-2.98381	2.25819	-1.32133	0.186392	NA
ENSG00000233133	AC104451.1	0.407997	-2.98538	5.4801	-0.544767	0.585914	NA
ENSG00000225475	AC099789.1	3.56477	-2.98815	1.52532	-1.95903	0.0501087	NA
ENSG00000219074	SOD1P1	0.368076	-2.99049	6.17609	-0.484204	0.628241	NA
ENSG00000250771	AC106865.1	1.48197	-2.99134	1.72912	-1.72998	0.0836338	NA
ENSG00000237655	AC073834.1	0.218267	-2.99134	6.17607	-0.484343	0.628142	NA
ENSG00000258871	AC004828.1	0.644365	-2.99405	4.96671	-0.602824	0.546626	NA
ENSG00000253357	AC008708.1	2.77851	-2.99438	1.15352	-2.59585	0.00943564	NA
ENSG00000274849	AC023043.4	6.02103	-2.99438	1.37258	-2.18158	0.0291407	0.882621
ENSG00000227634	LINC01714	1.60055	-2.9973	1.98092	-1.51309	0.130258	NA
ENSG00000152315	KCNK13	18.3744	-2.99884	0.928113	-3.23112	0.00123307	0.261331
ENSG00000129167	TPH1	698.665	-2.9997	0.54115	-5.54321	2.96982e-08	0.000173088
ENSG00000276993	AC116003.3	0.69503	-3.00073	3.59314	-0.835129	0.403645	NA
ENSG00000264113	RN7SL784P	0.311479	-3.003	6.17585	-0.486249	0.626791	NA
ENSG00000288532	AC055720.3	0.183186	-3.00469	6.17582	-0.486525	0.626595	NA
ENSG00000252994	RNU6-1231P	0.260623	-3.00566	6.1758	-0.486684	0.626483	NA
ENSG00000227625	AL359510.1	1.05978	-3.00875	1.90529	-1.57916	0.1143	NA
ENSG00000279024	AC112255.1	1.09854	-3.00953	2.2767	-1.32188	0.186207	NA
ENSG00000227301	AL356489.1	0.413725	-3.0129	6.17567	-0.487866	0.625645	NA
ENSG00000254923	AC130366.1	0.246081	-3.01298	6.17567	-0.487879	0.625635	NA
ENSG00000231597	AC007557.2	0.278546	-3.01465	6.17564	-0.488151	0.625443	NA
ENSG00000252919	Y_RNA	0.314995	-3.0155	6.17562	-0.488291	0.625344	NA
ENSG00000250884	OR7E85P	0.514586	-3.01558	6.17562	-0.488303	0.625335	NA
ENSG00000250038	AC093791.1	0.288226	-3.01715	6.17559	-0.48856	0.625153	NA
ENSG00000218048	AL121949.1	0.951078	-3.02423	2.02888	-1.49059	0.13607	NA
ENSG00000259598	AC116158.2	0.348544	-3.03387	6.17528	-0.491292	0.62322	NA
ENSG00000216365	RPL37P15	0.46299	-3.03975	6.16233	-0.493279	0.621816	NA
ENSG00000258352	IFITM3P6	1.61442	-3.0539	2.32277	-1.31477	0.188588	NA
ENSG00000250697	AC010343.3	1.14834	-3.06019	2.2851	-1.33919	0.180507	NA
ENSG00000258556	LINC02322	0.546464	-3.06519	6.17471	-0.496411	0.619605	NA
ENSG00000248964	AC131254.1	0.785449	-3.07425	2.71088	-1.13404	0.256777	NA
ENSG00000224294	PINCR	8.97252	-3.07696	1.76993	-1.73847	0.0821285	0.999976
ENSG00000263477	AC104982.2	0.418867	-3.08405	6.17438	-0.499492	0.617433	NA
ENSG00000202434	AC010746.1	1.08577	-3.08888	1.6826	-1.83578	0.0663898	NA
ENSG00000253041	AL359893.2	0.327798	-3.09426	6.1742	-0.501159	0.616259	NA
ENSG00000199466	Y_RNA	0.332709	-3.09495	6.17418	-0.501273	0.616179	NA
ENSG00000270521	AL450336.1	0.775523	-3.09742	2.24059	-1.38241	0.166845	NA
ENSG00000232873	RPL23AP93	0.538448	-3.10431	4.30658	-0.720831	0.471014	NA
ENSG00000183019	MCEMP1	1.06589	-3.10465	2.38089	-1.30399	0.192237	NA
ENSG00000267101	AC090376.1	0.293404	-3.10973	6.17392	-0.503687	0.614481	NA
ENSG00000170044	ZPLD1	38.2235	-3.1119	1.13301	-2.74658	0.00602194	0.507338
ENSG00000265349	AC118755.2	0.549378	-3.11413	5.17846	-0.601363	0.547598	NA
ENSG00000211645	IGLV1-50	1.02271	-3.12278	2.3983	-1.30208	0.192888	NA
ENSG00000234005	GAPDHP22	2.73762	-3.12315	1.66234	-1.87876	0.0602767	NA
ENSG00000225620	AC104463.1	0.326376	-3.12587	6.17364	-0.506324	0.612629	NA
ENSG00000280200	AC073862.5	0.954259	-3.12804	3.00251	-1.04181	0.297501	NA
ENSG00000124089	MC3R	0.523174	-3.1382	6.12935	-0.511997	0.608653	NA
ENSG00000180264	ADGRD2	17.1063	-3.13965	1.47235	-2.13241	0.0329734	0.902239
ENSG00000183813	CCR4	2.41806	-3.14448	1.68626	-1.86476	0.0622146	NA
ENSG00000255441	SIGLEC10-AS1	3.0355	-3.14491	1.53391	-2.05026	0.0403392	NA
ENSG00000224400	AC010880.1	0.344561	-3.15391	6.17317	-0.510907	0.609417	NA
ENSG00000274944	AL139260.3	0.524065	-3.15539	3.12521	-1.00966	0.31266	NA
ENSG00000287216	AC106865.2	1.06507	-3.15657	2.54248	-1.24153	0.21441	NA
ENSG00000286629	AC005803.1	1.17242	-3.15686	2.03169	-1.55381	0.12023	NA
ENSG00000166869	CHP2	65.755	-3.15786	1.43349	-2.20292	0.0276006	0.877774
ENSG00000234699	AL139339.1	2.38385	-3.16317	1.59456	-1.98373	0.0472864	NA
ENSG00000233021	AL669841.1	0.267825	-3.16424	6.17299	-0.512593	0.608236	NA
ENSG00000288547	C3orf36	0.589627	-3.16443	6.17299	-0.512625	0.608214	NA
ENSG00000259763	LINC02157	1.22725	-3.16513	1.77818	-1.77998	0.0750788	NA
ENSG00000282301	CYP3A7-CYP3A51P	0.900202	-3.1682	2.69022	-1.17768	0.238926	NA
ENSG00000214047	RPS11P7	0.585008	-3.16885	5.09519	-0.621929	0.533989	NA
ENSG00000173557	FAM166C	1.46757	-3.17006	2.31459	-1.3696	0.170812	NA
ENSG00000274986	MIR6750	0.428068	-3.1754	6.17281	-0.514418	0.60696	NA
ENSG00000268754	LINC01081	0.784482	-3.17547	4.18002	-0.759678	0.447447	NA
ENSG00000184084	AC091868.1	0.329861	-3.1776	6.17277	-0.514777	0.606709	NA
ENSG00000265744	MIR4427	0.635277	-3.17765	4.39572	-0.722896	0.469744	NA
ENSG00000260658	AC138305.1	1.74431	-3.17972	1.9721	-1.61235	0.106886	NA
ENSG00000224707	E2F3-IT1	0.565707	-3.18081	6.17272	-0.515301	0.606342	NA
ENSG00000261618	LINC02605	4.28762	-3.18221	1.69268	-1.87998	0.0601108	0.999976
ENSG00000278637	H4C1	1.15048	-3.1825	3.00734	-1.05825	0.289943	NA
ENSG00000267170	CALM2P1	1.6405	-3.18384	1.87622	-1.69694	0.0897074	NA
ENSG00000127325	BEST3	1.7794	-3.18438	1.60508	-1.98394	0.0472628	NA
ENSG00000233427	AL009181.1	1.31304	-3.19289	1.86561	-1.71145	0.0869986	NA
ENSG00000225457	AC073346.1	0.613112	-3.19577	5.0674	-0.630654	0.528267	NA
ENSG00000277288	LINC02881	4.68348	-3.19664	1.74411	-1.83282	0.0668297	0.999976
ENSG00000255554	OR7E1P	0.447224	-3.19836	6.17243	-0.518168	0.604341	NA
ENSG00000235335	B3GALT1-AS1	1.26088	-3.19903	2.74878	-1.1638	0.244505	NA
ENSG00000248664	AC010273.2	2.07019	-3.20188	1.54356	-2.07435	0.0380472	NA
ENSG00000140379	BCL2A1	0.59148	-3.20555	3.59194	-0.892427	0.372164	NA
ENSG00000238221	AL139095.4	1.00846	-3.20683	2.36255	-1.35736	0.174667	NA
ENSG00000175202	HIGD2B	1.23503	-3.20752	1.70569	-1.88049	0.0600417	NA
ENSG00000136305	CIDEB	0.453256	-3.20839	6.17226	-0.519807	0.603198	NA
ENSG00000253147	AC015468.1	0.488656	-3.20985	6.17224	-0.520046	0.603031	NA
ENSG00000247473	CARS1-AS1	1.56896	-3.21481	1.91183	-1.68154	0.092659	NA
ENSG00000240253	FAR2P3	87.3135	-3.21482	0.721827	-4.45373	8.43922e-06	0.0163953
ENSG00000214650	AC073592.1	1.9942	-3.21709	1.42815	-2.25263	0.0242828	NA
ENSG00000247287	AL359220.1	19.8037	-3.21732	0.936465	-3.4356	0.000591248	0.197931
ENSG00000286492	AC117509.1	0.600943	-3.22695	5.3181	-0.606787	0.543992	NA
ENSG00000256870	SLC5A8	7.46534	-3.22703	2.09291	-1.54188	0.123102	0.999976
ENSG00000271716	AC022001.2	0.50024	-3.22772	6.17195	-0.522966	0.600998	NA
ENSG00000230428	AL049542.1	0.346042	-3.22845	6.17194	-0.523084	0.600915	NA
ENSG00000172640	OR10AD1	0.871406	-3.22934	2.05939	-1.56811	0.116857	NA
ENSG00000253536	AC138832.1	0.244397	-3.22987	6.17192	-0.523317	0.600754	NA
ENSG00000168267	PTF1A	7.0436	-3.23252	2.46685	-1.31039	0.190066	0.999976
ENSG00000222552	RNA5SP60	0.215184	-3.23694	6.1718	-0.524472	0.599951	NA
ENSG00000277704	AL445675.2	0.371022	-3.23704	6.1718	-0.524488	0.599939	NA
ENSG00000224404	Z68323.1	0.278336	-3.23985	6.17176	-0.524948	0.59962	NA
ENSG00000172137	CALB2	527.095	-3.24003	0.898555	-3.60582	0.000311173	0.137382
ENSG00000249986	YWHAQP6	0.743505	-3.2676	2.82729	-1.15574	0.247788	NA
ENSG00000274825	AL023803.2	7.22374	-3.26775	1.4501	-2.25347	0.0242298	0.841685
ENSG00000268104	SLC6A14	18.5549	-3.26782	1.49494	-2.18592	0.0288211	0.882621
ENSG00000106526	ACTR3C	26.9443	-3.27657	0.986384	-3.3218	0.000894404	0.231704
ENSG00000285361	AL844170.1	0.391754	-3.27997	6.17113	-0.531503	0.595071	NA
ENSG00000254519	AC044839.1	2.18006	-3.28613	1.50961	-2.1768	0.0294952	NA
ENSG00000255381	AP001258.1	0.581447	-3.29358	5.08129	-0.648179	0.516869	NA
ENSG00000235424	SUMO2P10	0.411949	-3.2961	5.3491	-0.616197	0.537765	NA
ENSG00000255443	CD44-AS1	1.10814	-3.29678	2.2629	-1.45688	0.145149	NA
ENSG00000182531	OR7E115P	0.513084	-3.30317	6.17077	-0.535292	0.592448	NA
ENSG00000228056	CFL1P3	0.457126	-3.30362	4.37784	-0.754623	0.450475	NA
ENSG00000256646	AC010132.3	0.386095	-3.30687	5.40584	-0.611723	0.540721	NA
ENSG00000182487	NCF1B	7.80631	-3.315	1.54511	-2.14548	0.0319149	0.899645
ENSG00000284842	FAM91A2P	0.584436	-3.33372	3.54586	-0.940172	0.34713	NA
ENSG00000270813	NANOGNBP3	1.05068	-3.34486	1.68121	-1.98955	0.0466404	NA
ENSG00000254987	AP002989.1	0.371772	-3.35049	6.17006	-0.543023	0.587114	NA
ENSG00000252947	SCARNA1	1.18195	-3.36136	1.71938	-1.95498	0.0505856	NA
ENSG00000283145	AP000550.3	0.514058	-3.36402	3.05942	-1.09956	0.271524	NA
ENSG00000250551	MIR583HG	0.917256	-3.37026	2.04307	-1.6496	0.0990241	NA
ENSG00000239096	AC090425.1	0.750985	-3.37082	2.53807	-1.3281	0.184144	NA
ENSG00000230964	AC233266.1	0.526131	-3.37122	6.16976	-0.546411	0.584784	NA
ENSG00000256339	AC007655.1	0.273359	-3.3745	6.16971	-0.546947	0.584415	NA
ENSG00000167332	OR51E2	1.57961	-3.3749	3.85914	-0.874521	0.381835	NA
ENSG00000224192	SEZ6L-AS1	0.236851	-3.37634	6.16969	-0.547246	0.58421	NA
ENSG00000227306	LINC02708	0.617032	-3.3815	3.45536	-0.978624	0.327766	NA
ENSG00000224702	LMX1A-AS2	0.911822	-3.38366	2.68228	-1.26149	0.207133	NA
ENSG00000271989	AL139424.1	0.457057	-3.386	6.16955	-0.548824	0.583126	NA
ENSG00000165118	C9orf64	19.5126	-3.39607	2.58028	-1.31616	0.188119	0.999976
ENSG00000214668	SLC29A4P1	0.396313	-3.39951	6.16935	-0.551032	0.581612	NA
ENSG00000250791	AC106892.1	3.53957	-3.39995	1.53836	-2.21012	0.027097	NA
ENSG00000237212	AL449403.2	1.1339	-3.40076	2.48274	-1.36976	0.170762	NA
ENSG00000260252	AC009087.1	0.899001	-3.40851	1.87486	-1.81801	0.0690626	NA
ENSG00000231944	PHKA1-AS1	0.666477	-3.4292	4.29899	-0.797676	0.425058	NA
ENSG00000211640	IGLV6-57	0.622288	-3.43024	6.16892	-0.556053	0.578175	NA
ENSG00000227496	AC099066.2	1.30123	-3.4326	2.20585	-1.55614	0.119675	NA
ENSG00000254438	LINC02683	0.473867	-3.4333	6.16888	-0.556551	0.577834	NA
ENSG00000257958	AC008125.1	0.674867	-3.45351	5.9529	-0.580139	0.561821	NA
ENSG00000261213	AC099786.3	0.579696	-3.4569	4.22234	-0.818718	0.412947	NA
ENSG00000231226	TRIM31-AS1	1.05005	-3.47242	2.79129	-1.24402	0.213493	NA
ENSG00000187021	PNLIPRP1	2.07386	-3.47635	1.98493	-1.75137	0.0798817	NA
ENSG00000268536	AC005523.1	2.03677	-3.48431	1.74044	-2.00197	0.0452879	NA
ENSG00000226717	PTPRD-AS2	1.45632	-3.4999	4.42485	-0.790964	0.428965	NA
ENSG00000274421	AL162390.1	0.957989	-3.5057	2.15701	-1.62526	0.104107	NA
ENSG00000275334	MIR5787	0.451475	-3.516	5.19086	-0.677344	0.498188	NA
ENSG00000270893	AC008277.2	0.445525	-3.51639	6.16775	-0.570126	0.568592	NA
ENSG00000233929	MT1XP1	4.87138	-3.53123	1.50721	-2.3429	0.0191347	0.788325
ENSG00000213864	EEF1B2P2	1.47414	-3.53267	1.70098	-2.07684	0.0378159	NA
ENSG00000226440	LAMA4-AS1	0.637285	-3.54306	4.25784	-0.832126	0.405338	NA
ENSG00000224579	AC245052.2	1.25952	-3.54601	1.9891	-1.78272	0.0746322	NA
ENSG00000287456	AL157369.1	0.865781	-3.55419	2.16315	-1.64306	0.100371	NA
ENSG00000276538	AC092666.2	2.60639	-3.55743	1.53046	-2.32441	0.0201036	NA
ENSG00000249641	HOXC13-AS	1.2138	-3.55881	2.40433	-1.48017	0.138829	NA
ENSG00000232194	Z99943.1	0.821213	-3.55916	3.24299	-1.09749	0.272425	NA
ENSG00000260779	AP001180.1	0.66299	-3.57536	3.52727	-1.01364	0.310756	NA
ENSG00000274977	AC011298.2	0.403181	-3.57716	6.16697	-0.580051	0.56188	NA
ENSG00000203601	LINC00970	2.52612	-3.58505	2.4741	-1.44903	0.147329	NA
ENSG00000234199	LINC01191	0.529352	-3.60925	6.16657	-0.585293	0.558351	NA
ENSG00000261524	ABCB10P3	0.91232	-3.61021	2.68512	-1.34452	0.17878	NA
ENSG00000125813	PAX1	37.4115	-3.62332	4.71434	-0.768574	0.442146	0.999976
ENSG00000137440	FGFBP1	19.7952	-3.66262	1.4597	-2.50916	0.0121018	0.668421
ENSG00000203897	SPATA42	0.819453	-3.66674	2.80835	-1.30566	0.191669	NA
ENSG00000284059	MIR5572	0.72787	-3.69056	2.94813	-1.25183	0.21063	NA
ENSG00000233052	AL513304.1	9.01285	-3.69656	1.43101	-2.58318	0.00978947	0.632194
ENSG00000284711	AC010325.3	0.615906	-3.70009	4.11928	-0.898236	0.36906	NA
ENSG00000266729	DSG1-AS1	2.15902	-3.70463	1.97315	-1.87752	0.0604472	NA
ENSG00000124103	FAM209A	1.27816	-3.70498	1.70913	-2.16776	0.0301772	NA
ENSG00000169271	HSPB3	0.919356	-3.70938	3.57908	-1.03641	0.300012	NA
ENSG00000251402	FAM90A25P	1.10379	-3.71684	2.26278	-1.6426	0.100466	NA
ENSG00000285984	AC009301.1	0.752241	-3.72248	4.69022	-0.793669	0.427388	NA
ENSG00000272573	MUSTN1	1.12769	-3.73215	2.17712	-1.71426	0.0864812	NA
ENSG00000234626	AL021937.3	0.762032	-3.7462	4.20159	-0.891616	0.372599	NA
ENSG00000186204	CYP4F12	25.9473	-3.75093	3.17928	-1.17981	0.238078	0.999976
ENSG00000268560	AC010636.1	0.85868	-3.7617	5.68758	-0.661389	0.508363	NA
ENSG00000261502	AC040174.1	1.81888	-3.7682	2.26873	-1.66093	0.0967272	NA
ENSG00000214142	RPL7P60	0.762178	-3.7907	2.85069	-1.32975	0.1836	NA
ENSG00000150048	CLEC1A	5.91694	-3.80656	1.55437	-2.44894	0.0143276	0.711261
ENSG00000116882	HAO2	2.35873	-3.82158	1.86882	-2.04492	0.0408632	NA
ENSG00000224739	AC016735.1	1.90138	-3.83573	1.8998	-2.01901	0.0434859	NA
ENSG00000215374	FAM66B	3.4828	-3.83741	1.54558	-2.48284	0.0130341	NA
ENSG00000252797	RN7SKP272	0.910705	-3.88793	2.60456	-1.49274	0.135506	NA
ENSG00000259430	CERS3-AS1	3.18178	-3.91727	1.5957	-2.45489	0.0140928	NA
ENSG00000228259	AC136604.1	1.28156	-3.93191	1.9705	-1.99539	0.0460006	NA
ENSG00000182257	PRR34	0.4756	-3.94838	6.16284	-0.640674	0.521734	NA
ENSG00000176007	FAM220BP	0.532659	-3.99168	6.16243	-0.647745	0.51715	NA
ENSG00000273189	AC010619.2	1.43218	-4.04989	1.60528	-2.52287	0.0116403	NA
ENSG00000236373	LINC02653	4.45431	-4.0549	6.16184	-0.658066	0.510496	0.999976
ENSG00000224465	SOCS2P2	0.659704	-4.05665	6.16183	-0.658352	0.510312	NA
ENSG00000268942	CKS1BP3	7.43281	-4.06331	1.34385	-3.02364	0.00249753	0.344914
ENSG00000250829	AC108865.1	6.22165	-4.09604	1.79734	-2.27895	0.0226703	0.830491
ENSG00000252339	RNU6-1061P	0.85496	-4.09623	3.07716	-1.33117	0.183132	NA
ENSG00000219146	RPS4XP8	0.978013	-4.13274	5.80709	-0.711671	0.476669	NA
ENSG00000276431	AC023511.2	1.48979	-4.15232	1.67176	-2.48381	0.0129987	NA
ENSG00000210154	MT-TD	5.56286	-4.15612	1.36787	-3.03839	0.00237847	0.34228
ENSG00000265487	AP001021.2	0.86414	-4.19654	3.47261	-1.20847	0.226868	NA
ENSG00000250284	AC109439.1	38.6056	-4.20153	0.54852	-7.65975	1.86289e-14	4.34295e-10
ENSG00000164756	SLC30A8	576.941	-4.24942	1.63182	-2.60409	NA	NA
ENSG00000235836	KIF3AP1	0.810424	-4.27228	3.90409	-1.09431	0.273821	NA
ENSG00000115590	IL1R2	5.4607	-4.37504	1.58459	-2.76099	0.00576271	0.501291
ENSG00000162777	DENND2D	108.845	-4.41868	0.724194	-6.10151	1.05069e-09	1.22473e-05
ENSG00000225528	Z82206.1	2.50987	-4.52897	1.67619	-2.70194	0.00689362	NA
ENSG00000150045	KLRF1	2.92872	-4.75523	6.15681	-0.772353	0.439905	NA
ENSG00000054803	CBLN4	16.6815	-4.76599	1.83602	-2.59582	0.00943656	0.619703
ENSG00000160321	ZNF208	52.4812	-4.77896	5.41773	-0.882096	0.377725	0.999976
ENSG00000286141	AC097480.2	1.7727	-4.82774	3.65233	-1.32182	0.186227	NA
ENSG00000286456	AC016769.5	18.5381	-4.94834	3.34583	-1.47896	0.139152	0.999976
ENSG00000255085	AF186192.2	4.90607	-5.02672	1.75683	-2.86125	0.0042198	0.432172
ENSG00000123364	HOXC13	5.06781	-5.03749	1.46723	-3.43333	0.00059622	0.197931
ENSG00000204065	TCEAL5	49.072	-5.42807	1.47071	-3.69079	0.000223559	0.11778
ENSG00000227877	MRLN	4.82066	-5.47383	1.6577	-3.30207	0.00095974	0.233795
ENSG00000162624	LHX8	11.1047	-5.99302	1.4423	-4.15517	3.25045e-05	0.0360846
ENSG00000180938	ZNF572	14.1611	-6.03612	1.68176	-3.58917	0.000331733	0.143217
ENSG00000286321	AC093791.2	12.8748	-6.19383	2.81335	-2.20159	0.0276946	0.877774
ENSG00000250658	AC097652.1	5.23308	-6.63539	2.85858	-2.32121	0.0202752	0.812122
ENSG00000127399	LRRC61	133.596	-6.72425	1.54656	-4.34787	1.37468e-05	0.0213653
ENSG00000249803	AC112178.1	38.9312	-7.26226	1.24685	-5.82447	5.7294e-09	4.45231e-05
ENSG00000188707	ZBED6CL	140.04	-8.13707	1.60478	-5.07053	3.96715e-07	0.00115608

### Sheet: BLC
GeneID	GeneName	baseMean	log2FoldChange	lfcSE	stat	pvalue	padj
ENSG00000284332	MIR1302-2	0	NA	NA	NA	NA	NA
ENSG00000268020	OR4G4P	0	NA	NA	NA	NA	NA
ENSG00000240361	OR4G11P	0	NA	NA	NA	NA	NA
ENSG00000186092	OR4F5	0	NA	NA	NA	NA	NA
ENSG00000239945	AL627309.3	0	NA	NA	NA	NA	NA
ENSG00000241599	AL627309.4	0	NA	NA	NA	NA	NA
ENSG00000273874	MIR6859-2	0	NA	NA	NA	NA	NA
ENSG00000269732	WBP1LP7	0	NA	NA	NA	NA	NA
ENSG00000284733	OR4F29	0	NA	NA	NA	NA	NA
ENSG00000278791	AC114498.2	0	NA	NA	NA	NA	NA
ENSG00000284662	OR4F16	0	NA	NA	NA	NA	NA
ENSG00000285268	AL669831.6	0	NA	NA	NA	NA	NA
ENSG00000242590	AL645608.5	0	NA	NA	NA	NA	NA
ENSG00000278073	MIR6726	0	NA	NA	NA	NA	NA
ENSG00000283712	MIR6727	0	NA	NA	NA	NA	NA
ENSG00000284372	MIR6808	0	NA	NA	NA	NA	NA
ENSG00000264293	RN7SL657P	0	NA	NA	NA	NA	NA
ENSG00000233234	AL592464.2	0	NA	NA	NA	NA	NA
ENSG00000287396	AL592464.3	0	NA	NA	NA	NA	NA
ENSG00000231630	AL592464.1	0	NA	NA	NA	NA	NA
ENSG00000276189	AL136528.2	0	NA	NA	NA	NA	NA
ENSG00000226374	LINC01345	0	NA	NA	NA	NA	NA
ENSG00000229280	EEF1DP6	0	NA	NA	NA	NA	NA
ENSG00000284694	AL355602.1	0	NA	NA	NA	NA	NA
ENSG00000227169	Z98747.1	0	NA	NA	NA	NA	NA
ENSG00000232596	LINC01646	0	NA	NA	NA	NA	NA
ENSG00000284666	Z98259.2	0	NA	NA	NA	NA	NA
ENSG00000283356	Z97988.2	0	NA	NA	NA	NA	NA
ENSG00000271746	AL031848.2	0	NA	NA	NA	NA	NA
ENSG00000265392	MIR4252	0	NA	NA	NA	NA	NA
ENSG00000228750	LINC01672	0	NA	NA	NA	NA	NA
ENSG00000237365	AL512330.1	0	NA	NA	NA	NA	NA
ENSG00000207056	RNU1-8P	0	NA	NA	NA	NA	NA
ENSG00000237728	CAMTA1-AS2	0	NA	NA	NA	NA	NA
ENSG00000270330	AL009183.1	0	NA	NA	NA	NA	NA
ENSG00000200975	RNU1-7P	0	NA	NA	NA	NA	NA
ENSG00000251977	RNU6-991P	0	NA	NA	NA	NA	NA
ENSG00000229716	RPL23AP19	0	NA	NA	NA	NA	NA
ENSG00000232663	AL139415.2	0	NA	NA	NA	NA	NA
ENSG00000265141	RN7SL451P	0	NA	NA	NA	NA	NA
ENSG00000252404	AL158048.1	0	NA	NA	NA	NA	NA
ENSG00000284357	MIR34A	0	NA	NA	NA	NA	NA
ENSG00000252956	RNA5SP40	0	NA	NA	NA	NA	NA
ENSG00000233268	AL691449.1	0	NA	NA	NA	NA	NA
ENSG00000223989	AL357140.1	0	NA	NA	NA	NA	NA
ENSG00000241326	AL603962.1	0	NA	NA	NA	NA	NA
ENSG00000264501	RN7SL731P	0	NA	NA	NA	NA	NA
ENSG00000203469	AL354956.1	0	NA	NA	NA	NA	NA
ENSG00000225158	HSPE1P24	0	NA	NA	NA	NA	NA
ENSG00000276470	AL021155.2	0	NA	NA	NA	NA	NA
ENSG00000278852	AL021155.3	0	NA	NA	NA	NA	NA
ENSG00000275915	AL021155.1	0	NA	NA	NA	NA	NA
ENSG00000199347	RNU5E-1	0	NA	NA	NA	NA	NA
ENSG00000276869	MIR6729	0	NA	NA	NA	NA	NA
ENSG00000201135	RNU6-777P	0	NA	NA	NA	NA	NA
ENSG00000283789	MIR7846	0	NA	NA	NA	NA	NA
ENSG00000263676	MIR4632	0	NA	NA	NA	NA	NA
ENSG00000225196	RPL10P17	0	NA	NA	NA	NA	NA
ENSG00000252969	SNORA70	0	NA	NA	NA	NA	NA
ENSG00000226166	AC244670.1	0	NA	NA	NA	NA	NA
ENSG00000116721	PRAMEF1	0	NA	NA	NA	NA	NA
ENSG00000228338	LINC01784	0	NA	NA	NA	NA	NA
ENSG00000239810	PRAMEF11	0	NA	NA	NA	NA	NA
ENSG00000231103	PRAMEF30P	0	NA	NA	NA	NA	NA
ENSG00000120952	PRAMEF2	0	NA	NA	NA	NA	NA
ENSG00000243073	PRAMEF4	0	NA	NA	NA	NA	NA
ENSG00000187545	PRAMEF10	0	NA	NA	NA	NA	NA
ENSG00000204510	PRAMEF7	0	NA	NA	NA	NA	NA
ENSG00000207434	RNU6-1072P	0	NA	NA	NA	NA	NA
ENSG00000234064	PRAMEF29P	0	NA	NA	NA	NA	NA
ENSG00000232423	PRAMEF6	0	NA	NA	NA	NA	NA
ENSG00000274178	PRAMEF28P	0	NA	NA	NA	NA	NA
ENSG00000274764	PRAMEF27	0	NA	NA	NA	NA	NA
ENSG00000229571	PRAMEF25	0	NA	NA	NA	NA	NA
ENSG00000277862	PRAMEF34P	0	NA	NA	NA	NA	NA
ENSG00000236179	PRAMEF35P	0	NA	NA	NA	NA	NA
ENSG00000229978	PRAMEF36P	0	NA	NA	NA	NA	NA
ENSG00000233336	AC245056.1	0	NA	NA	NA	NA	NA
ENSG00000280267	PRAMEF26	0	NA	NA	NA	NA	NA
ENSG00000204505	PRAMEF9	0	NA	NA	NA	NA	NA
ENSG00000279169	PRAMEF13	0	NA	NA	NA	NA	NA
ENSG00000279804	PRAMEF18	0	NA	NA	NA	NA	NA
ENSG00000250894	PRAMEF31P	0	NA	NA	NA	NA	NA
ENSG00000270601	PRAMEF5	0	NA	NA	NA	NA	NA
ENSG00000231219	PRAMEF32P	0	NA	NA	NA	NA	NA
ENSG00000207511	RNU6-771P	0	NA	NA	NA	NA	NA
ENSG00000182330	PRAMEF8	0	NA	NA	NA	NA	NA
ENSG00000237700	PRAMEF33	0	NA	NA	NA	NA	NA
ENSG00000204501	PRAMEF15	0	NA	NA	NA	NA	NA
ENSG00000228229	AC243961.1	0	NA	NA	NA	NA	NA
ENSG00000204481	PRAMEF14	0	NA	NA	NA	NA	NA
ENSG00000204480	PRAMEF19	0	NA	NA	NA	NA	NA
ENSG00000204479	PRAMEF17	0	NA	NA	NA	NA	NA
ENSG00000204478	PRAMEF20	0	NA	NA	NA	NA	NA
ENSG00000259961	AL354712.1	0	NA	NA	NA	NA	NA
ENSG00000215909	BRWD1P1	0	NA	NA	NA	NA	NA
ENSG00000252151	RNU6-1265P	0	NA	NA	NA	NA	NA
ENSG00000236500	CD24P1	0	NA	NA	NA	NA	NA
ENSG00000215695	RSC1A1	0	NA	NA	NA	NA	NA
ENSG00000231353	AL355994.1	0	NA	NA	NA	NA	NA
ENSG00000275503	AL355994.5	0	NA	NA	NA	NA	NA
ENSG00000224966	TBC1D3P6	0	NA	NA	NA	NA	NA
ENSG00000233078	AL355994.3	0	NA	NA	NA	NA	NA
ENSG00000234166	ARHGEF19-AS1	0	NA	NA	NA	NA	NA
ENSG00000224174	AL137802.1	0	NA	NA	NA	NA	NA
ENSG00000225710	AL355149.1	0	NA	NA	NA	NA	NA
ENSG00000283773	AL137798.3	0	NA	NA	NA	NA	NA
ENSG00000207513	RNU1-3	0	NA	NA	NA	NA	NA
ENSG00000207389	RNU1-4	0	NA	NA	NA	NA	NA
ENSG00000230239	BX284668.3	0	NA	NA	NA	NA	NA
ENSG00000263811	MIR3675	0	NA	NA	NA	NA	NA
ENSG00000277234	RNU1-5P	0	NA	NA	NA	NA	NA
ENSG00000235241	BX284668.4	0	NA	NA	NA	NA	NA
ENSG00000288636	AL049569.3	0	NA	NA	NA	NA	NA
ENSG00000227751	RCC2-AS1	0	NA	NA	NA	NA	NA
ENSG00000284653	AL357509.1	0	NA	NA	NA	NA	NA
ENSG00000261781	LINC01654	0	NA	NA	NA	NA	NA
ENSG00000230035	IGSF21-AS1	0	NA	NA	NA	NA	NA
ENSG00000235282	DYNLL1P3	0	NA	NA	NA	NA	NA
ENSG00000225478	AL031737.1	0	NA	NA	NA	NA	NA
ENSG00000265606	MIR4695	0	NA	NA	NA	NA	NA
ENSG00000201609	RNU4-28P	0	NA	NA	NA	NA	NA
ENSG00000242688	RN7SL304P	0	NA	NA	NA	NA	NA
ENSG00000228105	LINC01757	0	NA	NA	NA	NA	NA
ENSG00000226487	AL139254.1	0	NA	NA	NA	NA	NA
ENSG00000284005	MIR6084	0	NA	NA	NA	NA	NA
ENSG00000221808	MIR1256	0	NA	NA	NA	NA	NA
ENSG00000236216	PPP1R11P1	0	NA	NA	NA	NA	NA
ENSG00000236009	AL592309.2	0	NA	NA	NA	NA	NA
ENSG00000176378	PFN1P10	0	NA	NA	NA	NA	NA
ENSG00000278124	RN7SL186P	0	NA	NA	NA	NA	NA
ENSG00000285794	AL031281.1	0	NA	NA	NA	NA	NA
ENSG00000276835	MIR6127	0	NA	NA	NA	NA	NA
ENSG00000252578	RNU6-135P	0	NA	NA	NA	NA	NA
ENSG00000201405	AL109936.1	0	NA	NA	NA	NA	NA
ENSG00000229239	AL451000.1	0	NA	NA	NA	NA	NA
ENSG00000232557	AL590609.2	0	NA	NA	NA	NA	NA
ENSG00000264926	MIR378F	0	NA	NA	NA	NA	NA
ENSG00000230703	MYOM3-AS1	0	NA	NA	NA	NA	NA
ENSG00000278034	MIR6731	0	NA	NA	NA	NA	NA
ENSG00000264371	MIR4425	0	NA	NA	NA	NA	NA
ENSG00000233755	AL050344.1	0	NA	NA	NA	NA	NA
ENSG00000233419	IFITM3P7	0	NA	NA	NA	NA	NA
ENSG00000255054	AL020996.2	0	NA	NA	NA	NA	NA
ENSG00000272478	AL020996.3	0	NA	NA	NA	NA	NA
ENSG00000283938	MIR3917	0	NA	NA	NA	NA	NA
ENSG00000252190	AL592064.1	0	NA	NA	NA	NA	NA
ENSG00000142684	ZNF593	0	NA	NA	NA	NA	NA
ENSG00000238705	MIR1976	0	NA	NA	NA	NA	NA
ENSG00000243905	RN7SL679P	0	NA	NA	NA	NA	NA
ENSG00000252802	Y_RNA	0	NA	NA	NA	NA	NA
ENSG00000252429	RNU7-29P	0	NA	NA	NA	NA	NA
ENSG00000229247	AL627313.1	0	NA	NA	NA	NA	NA
ENSG00000238316	AL627082.2	0	NA	NA	NA	NA	NA
ENSG00000235069	AL627082.1	0	NA	NA	NA	NA	NA
ENSG00000226698	AL034380.1	0	NA	NA	NA	NA	NA
ENSG00000224311	AL590640.1	0	NA	NA	NA	NA	NA
ENSG00000206767	RNU6-949P	0	NA	NA	NA	NA	NA
ENSG00000226662	CHMP1AP1	0	NA	NA	NA	NA	NA
ENSG00000207095	RNU6-424P	0	NA	NA	NA	NA	NA
ENSG00000223062	RNU6-1245P	0	NA	NA	NA	NA	NA
ENSG00000228943	AL137792.2	0	NA	NA	NA	NA	NA
ENSG00000253005	RNU6-176P	0	NA	NA	NA	NA	NA
ENSG00000274266	SNORA73A	0	NA	NA	NA	NA	NA
ENSG00000278274	SNORA61	0	NA	NA	NA	NA	NA
ENSG00000273544	SNORA44	0	NA	NA	NA	NA	NA
ENSG00000274582	SNORA16A	0	NA	NA	NA	NA	NA
ENSG00000280498	SNORA16A	0	NA	NA	NA	NA	NA
ENSG00000270103	AL360012.1	0	NA	NA	NA	NA	NA
ENSG00000274978	RNU11	0	NA	NA	NA	NA	NA
ENSG00000277916	AL357500.2	0	NA	NA	NA	NA	NA
ENSG00000228176	AC092265.1	0	NA	NA	NA	NA	NA
ENSG00000233372	AL137076.1	0	NA	NA	NA	NA	NA
ENSG00000231251	AL021921.1	0	NA	NA	NA	NA	NA
ENSG00000236335	AL161638.2	0	NA	NA	NA	NA	NA
ENSG00000231949	AL161638.1	0	NA	NA	NA	NA	NA
ENSG00000264773	MIR4420	0	NA	NA	NA	NA	NA
ENSG00000222784	RN7SKP91	0	NA	NA	NA	NA	NA
ENSG00000266210	RN7SL371P	0	NA	NA	NA	NA	NA
ENSG00000215900	SELENOWP1	0	NA	NA	NA	NA	NA
ENSG00000225142	AC114495.1	0	NA	NA	NA	NA	NA
ENSG00000250135	AL049795.2	0	NA	NA	NA	NA	NA
ENSG00000277617	Metazoa_SRP	0	NA	NA	NA	NA	NA
ENSG00000252450	Y_RNA	0	NA	NA	NA	NA	NA
ENSG00000263529	RN7SL122P	0	NA	NA	NA	NA	NA
ENSG00000284721	AL662907.3	0	NA	NA	NA	NA	NA
ENSG00000234512	TLR12P	0	NA	NA	NA	NA	NA
ENSG00000227000	HSPD1P14	0	NA	NA	NA	NA	NA
ENSG00000176256	HMGB4	0	NA	NA	NA	NA	NA
ENSG00000201148	RNA5SP42	0	NA	NA	NA	NA	NA
ENSG00000270241	AC115286.1	0	NA	NA	NA	NA	NA
ENSG00000207941	MIR552	0	NA	NA	NA	NA	NA
ENSG00000230163	AL122010.1	0	NA	NA	NA	NA	NA
ENSG00000233940	RPL12P45	0	NA	NA	NA	NA	NA
ENSG00000278702	Metazoa_SRP	0	NA	NA	NA	NA	NA
ENSG00000271914	AL139286.1	0	NA	NA	NA	NA	NA
ENSG00000142694	EVA1B	0	NA	NA	NA	NA	NA
ENSG00000222821	RNU4-27P	0	NA	NA	NA	NA	NA
ENSG00000230214	FTLP18	0	NA	NA	NA	NA	NA
ENSG00000264698	MIR4255	0	NA	NA	NA	NA	NA
ENSG00000207328	RNU6-636P	0	NA	NA	NA	NA	NA
ENSG00000252368	RNA5SP43	0	NA	NA	NA	NA	NA
ENSG00000283724	MIR6732	0	NA	NA	NA	NA	NA
ENSG00000233728	AL929472.3	0	NA	NA	NA	NA	NA
ENSG00000230955	AL929472.2	0	NA	NA	NA	NA	NA
ENSG00000277168	Metazoa_SRP	0	NA	NA	NA	NA	NA
ENSG00000284632	AL354702.1	0	NA	NA	NA	NA	NA
ENSG00000273637	AL139260.2	0	NA	NA	NA	NA	NA
ENSG00000207466	Y_RNA	0	NA	NA	NA	NA	NA
ENSG00000252413	RNU7-121P	0	NA	NA	NA	NA	NA
ENSG00000229213	AL033527.1	0	NA	NA	NA	NA	NA
ENSG00000284678	LINC02811	0	NA	NA	NA	NA	NA
ENSG00000207356	Y_RNA	0	NA	NA	NA	NA	NA
ENSG00000226745	OAZ1P1	0	NA	NA	NA	NA	NA
ENSG00000213172	AL031985.1	0	NA	NA	NA	NA	NA
ENSG00000264582	RN7SL326P	0	NA	NA	NA	NA	NA
ENSG00000228940	AL391730.1	0	NA	NA	NA	NA	NA
ENSG00000286668	AL391730.2	0	NA	NA	NA	NA	NA
ENSG00000233118	UBE2V1P8	0	NA	NA	NA	NA	NA
ENSG00000252563	RNA5SP45	0	NA	NA	NA	NA	NA
ENSG00000230881	AL445933.2	0	NA	NA	NA	NA	NA
ENSG00000284895	AC119676.1	0	NA	NA	NA	NA	NA
ENSG00000228776	AC114492.1	0	NA	NA	NA	NA	NA
ENSG00000228452	AC098484.1	0	NA	NA	NA	NA	NA
ENSG00000283136	AL161637.2	0	NA	NA	NA	NA	NA
ENSG00000284410	MIR6733	0	NA	NA	NA	NA	NA
ENSG00000283836	MIR6734	0	NA	NA	NA	NA	NA
ENSG00000229372	SZT2-AS1	0	NA	NA	NA	NA	NA
ENSG00000274975	MIR6735	0	NA	NA	NA	NA	NA
ENSG00000178922	HYI	0	NA	NA	NA	NA	NA
ENSG00000284989	AL451062.3	0	NA	NA	NA	NA	NA
ENSG00000283477	MIR6079	0	NA	NA	NA	NA	NA
ENSG00000227163	AL139220.1	0	NA	NA	NA	NA	NA
ENSG00000271647	KRT8P47	0	NA	NA	NA	NA	NA
ENSG00000239560	RN7SL479P	0	NA	NA	NA	NA	NA
ENSG00000226804	AL359839.1	0	NA	NA	NA	NA	NA
ENSG00000200171	Y_RNA	0	NA	NA	NA	NA	NA
ENSG00000238037	OOSP1P1	0	NA	NA	NA	NA	NA
ENSG00000227994	AL035417.1	0	NA	NA	NA	NA	NA
ENSG00000199385	RNU6-369P	0	NA	NA	NA	NA	NA
ENSG00000263381	MIR5584	0	NA	NA	NA	NA	NA
ENSG00000264294	SNORD55	0	NA	NA	NA	NA	NA
ENSG00000207421	SNORD38B	0	NA	NA	NA	NA	NA
ENSG00000281859	SNORD38B	0	NA	NA	NA	NA	NA
ENSG00000202444	RNU5E-6P	0	NA	NA	NA	NA	NA
ENSG00000253039	RNA5SP47	0	NA	NA	NA	NA	NA
ENSG00000229815	CCNB1IP1P1	0	NA	NA	NA	NA	NA
ENSG00000288208	AL451136.1	0	NA	NA	NA	NA	NA
ENSG00000278139	P3R3URF-PIK3R3	0	NA	NA	NA	NA	NA
ENSG00000250719	P3R3URF	0	NA	NA	NA	NA	NA
ENSG00000228237	EFCAB14-AS1	0	NA	NA	NA	NA	NA
ENSG00000238145	AL731892.1	0	NA	NA	NA	NA	NA
ENSG00000259832	CYP4A26P	0	NA	NA	NA	NA	NA
ENSG00000261196	CYP4A43P	0	NA	NA	NA	NA	NA
ENSG00000261593	CYP4A27P	0	NA	NA	NA	NA	NA
ENSG00000225514	MTND1P34	0	NA	NA	NA	NA	NA
ENSG00000271355	AL356458.1	0	NA	NA	NA	NA	NA
ENSG00000229554	RPL21P24	0	NA	NA	NA	NA	NA
ENSG00000223814	AL691459.1	0	NA	NA	NA	NA	NA
ENSG00000231413	AL356289.1	0	NA	NA	NA	NA	NA
ENSG00000206700	RNU6-723P	0	NA	NA	NA	NA	NA
ENSG00000232514	AL356968.1	0	NA	NA	NA	NA	NA
ENSG00000286597	AL645507.1	0	NA	NA	NA	NA	NA
ENSG00000233595	MTND2P29	0	NA	NA	NA	NA	NA
ENSG00000230828	AL583843.1	0	NA	NA	NA	NA	NA
ENSG00000233407	AL592182.1	0	NA	NA	NA	NA	NA
ENSG00000284696	LINC02808	0	NA	NA	NA	NA	NA
ENSG00000229316	HMGB1P45	0	NA	NA	NA	NA	NA
ENSG00000284700	AL049637.1	0	NA	NA	NA	NA	NA
ENSG00000207194	RNU6-1026P	0	NA	NA	NA	NA	NA
ENSG00000265538	MIR4421	0	NA	NA	NA	NA	NA
ENSG00000275816	MIR6500	0	NA	NA	NA	NA	NA
ENSG00000204006	C1orf185	0	NA	NA	NA	NA	NA
ENSG00000200262	Y_RNA	0	NA	NA	NA	NA	NA
ENSG00000283899	MIR761	0	NA	NA	NA	NA	NA
ENSG00000264613	RN7SL290P	0	NA	NA	NA	NA	NA
ENSG00000236004	AL139156.3	0	NA	NA	NA	NA	NA
ENSG00000239640	RN7SL62P	0	NA	NA	NA	NA	NA
ENSG00000266188	AC099677.6	0	NA	NA	NA	NA	NA
ENSG00000232993	AL445183.1	0	NA	NA	NA	NA	NA
ENSG00000227644	HIGD1AP11	0	NA	NA	NA	NA	NA
ENSG00000234578	AL355483.3	0	NA	NA	NA	NA	NA
ENSG00000226938	AC119428.1	0	NA	NA	NA	NA	NA
ENSG00000230138	LINC02812	0	NA	NA	NA	NA	NA
ENSG00000288527	AL365445.1	0	NA	NA	NA	NA	NA
ENSG00000239007	RNU7-95P	0	NA	NA	NA	NA	NA
ENSG00000229687	AL049745.2	0	NA	NA	NA	NA	NA
ENSG00000279049	AL353898.2	0	NA	NA	NA	NA	NA
ENSG00000157211	CDCP2	0	NA	NA	NA	NA	NA
ENSG00000237173	AC099796.1	0	NA	NA	NA	NA	NA
ENSG00000233271	AL590440.1	0	NA	NA	NA	NA	NA
ENSG00000265822	MIR4422	0	NA	NA	NA	NA	NA
ENSG00000231900	GOT2P1	0	NA	NA	NA	NA	NA
ENSG00000232198	MTCO2P34	0	NA	NA	NA	NA	NA
ENSG00000199831	RN7SKP291	0	NA	NA	NA	NA	NA
ENSG00000252162	RNU6-830P	0	NA	NA	NA	NA	NA
ENSG00000272051	Y_RNA	0	NA	NA	NA	NA	NA
ENSG00000233079	LINC01755	0	NA	NA	NA	NA	NA
ENSG00000230250	LINC01753	0	NA	NA	NA	NA	NA
ENSG00000227104	PIGQP1	0	NA	NA	NA	NA	NA
ENSG00000235612	AL353681.1	0	NA	NA	NA	NA	NA
ENSG00000230546	AL445193.1	0	NA	NA	NA	NA	NA
ENSG00000264128	RN7SL713P	0	NA	NA	NA	NA	NA
ENSG00000237853	NFIA-AS1	0	NA	NA	NA	NA	NA
ENSG00000287224	AC099791.4	0	NA	NA	NA	NA	NA
ENSG00000263908	MIR3116-1	0	NA	NA	NA	NA	NA
ENSG00000283690	MIR3116-2	0	NA	NA	NA	NA	NA
ENSG00000234204	PIGPP2	0	NA	NA	NA	NA	NA
ENSG00000234088	RPS15AP7	0	NA	NA	NA	NA	NA
ENSG00000200174	Y_RNA	0	NA	NA	NA	NA	NA
ENSG00000201153	RNU6-371P	0	NA	NA	NA	NA	NA
ENSG00000229537	LINC01739	0	NA	NA	NA	NA	NA
ENSG00000286455	AL162400.3	0	NA	NA	NA	NA	NA
ENSG00000227485	AL162400.1	0	NA	NA	NA	NA	NA
ENSG00000229225	AL162400.2	0	NA	NA	NA	NA	NA
ENSG00000203605	AC096543.1	0	NA	NA	NA	NA	NA
ENSG00000252259	RNA5SP49	0	NA	NA	NA	NA	NA
ENSG00000228734	AC096543.2	0	NA	NA	NA	NA	NA
ENSG00000223683	RPSAP65	0	NA	NA	NA	NA	NA
ENSG00000252784	Y_RNA	0	NA	NA	NA	NA	NA
ENSG00000276884	AL109925.3	0	NA	NA	NA	NA	NA
ENSG00000278287	AL109925.6	0	NA	NA	NA	NA	NA
ENSG00000277565	AL109925.4	0	NA	NA	NA	NA	NA
ENSG00000275823	AL109925.2	0	NA	NA	NA	NA	NA
ENSG00000277689	AL109925.5	0	NA	NA	NA	NA	NA
ENSG00000274199	AL109925.1	0	NA	NA	NA	NA	NA
ENSG00000238653	RNU7-62P	0	NA	NA	NA	NA	NA
ENSG00000234784	AL606517.2	0	NA	NA	NA	NA	NA
ENSG00000235804	AL357078.1	0	NA	NA	NA	NA	NA
ENSG00000234496	MRPS21P1	0	NA	NA	NA	NA	NA
ENSG00000285079	AL513493.1	0	NA	NA	NA	NA	NA
ENSG00000239319	RN7SL854P	0	NA	NA	NA	NA	NA
ENSG00000227466	PDE4B-AS1	0	NA	NA	NA	NA	NA
ENSG00000223152	RNU4-88P	0	NA	NA	NA	NA	NA
ENSG00000252433	AL133320.1	0	NA	NA	NA	NA	NA
ENSG00000253074	RNU6-586P	0	NA	NA	NA	NA	NA
ENSG00000252116	RNU4ATAC4P	0	NA	NA	NA	NA	NA
ENSG00000207504	RNU6-1031P	0	NA	NA	NA	NA	NA
ENSG00000238139	AL590559.1	0	NA	NA	NA	NA	NA
ENSG00000242482	RN7SL392P	0	NA	NA	NA	NA	NA
ENSG00000232048	HNRNPCP9	0	NA	NA	NA	NA	NA
ENSG00000225242	COX6B1P7	0	NA	NA	NA	NA	NA
ENSG00000237622	ELOCP18	0	NA	NA	NA	NA	NA
ENSG00000229440	AL139413.1	0	NA	NA	NA	NA	NA
ENSG00000225167	TXNP2	0	NA	NA	NA	NA	NA
ENSG00000235446	LINC02791	0	NA	NA	NA	NA	NA
ENSG00000270615	SGO1P1	0	NA	NA	NA	NA	NA
ENSG00000240692	RN7SL538P	0	NA	NA	NA	NA	NA
ENSG00000229359	PIN1P1	0	NA	NA	NA	NA	NA
ENSG00000237033	CASP3P1	0	NA	NA	NA	NA	NA
ENSG00000226208	AL513285.1	0	NA	NA	NA	NA	NA
ENSG00000227207	RPL31P12	0	NA	NA	NA	NA	NA
ENSG00000212366	RNU6-1246P	0	NA	NA	NA	NA	NA
ENSG00000229636	KRT8P21	0	NA	NA	NA	NA	NA
ENSG00000251825	RN7SKP19	0	NA	NA	NA	NA	NA
ENSG00000200601	RNA5SP50	0	NA	NA	NA	NA	NA
ENSG00000252005	RNU4ATAC8P	0	NA	NA	NA	NA	NA
ENSG00000229943	AC133865.1	0	NA	NA	NA	NA	NA
ENSG00000206999	RNU6-622P	0	NA	NA	NA	NA	NA
ENSG00000206620	SNORD45C	0	NA	NA	NA	NA	NA
ENSG00000207241	SNORD45A	0	NA	NA	NA	NA	NA
ENSG00000201487	SNORD45B	0	NA	NA	NA	NA	NA
ENSG00000225605	AC092813.1	0	NA	NA	NA	NA	NA
ENSG00000223905	AC103592.1	0	NA	NA	NA	NA	NA
ENSG00000237552	LINC02567	0	NA	NA	NA	NA	NA
ENSG00000233099	AC095030.1	0	NA	NA	NA	NA	NA
ENSG00000232672	ACTG1P21	0	NA	NA	NA	NA	NA
ENSG00000222849	RNA5SP21	0	NA	NA	NA	NA	NA
ENSG00000212308	RNA5SP23	0	NA	NA	NA	NA	NA
ENSG00000235011	AL353651.1	0	NA	NA	NA	NA	NA
ENSG00000282898	AL353651.2	0	NA	NA	NA	NA	NA
ENSG00000285409	AC099671.1	0	NA	NA	NA	NA	NA
ENSG00000260322	AC098657.2	0	NA	NA	NA	NA	NA
ENSG00000277670	AC098657.3	0	NA	NA	NA	NA	NA
ENSG00000236407	HMGB1P18	0	NA	NA	NA	NA	NA
ENSG00000227062	AL596276.1	0	NA	NA	NA	NA	NA
ENSG00000234108	AL596276.2	0	NA	NA	NA	NA	NA
ENSG00000234184	LINC01781	0	NA	NA	NA	NA	NA
ENSG00000227937	MTND2P30	0	NA	NA	NA	NA	NA
ENSG00000235089	AL357632.1	0	NA	NA	NA	NA	NA
ENSG00000242598	MED28P8	0	NA	NA	NA	NA	NA
ENSG00000229486	AC104454.1	0	NA	NA	NA	NA	NA
ENSG00000201620	RNA5SP51	0	NA	NA	NA	NA	NA
ENSG00000229505	AC104455.1	0	NA	NA	NA	NA	NA
ENSG00000231349	AC119749.1	0	NA	NA	NA	NA	NA
ENSG00000224466	CDCA4P2	0	NA	NA	NA	NA	NA
ENSG00000270507	AL049861.1	0	NA	NA	NA	NA	NA
ENSG00000239504	RN7SL583P	0	NA	NA	NA	NA	NA
ENSG00000237959	RPL36AP10	0	NA	NA	NA	NA	NA
ENSG00000202385	Y_RNA	0	NA	NA	NA	NA	NA
ENSG00000284637	AC099063.3	0	NA	NA	NA	NA	NA
ENSG00000237568	AC099063.1	0	NA	NA	NA	NA	NA
ENSG00000233235	BX119321.1	0	NA	NA	NA	NA	NA
ENSG00000288629	AC099569.1	0	NA	NA	NA	NA	NA
ENSG00000230735	AC093423.2	0	NA	NA	NA	NA	NA
ENSG00000271949	AC093423.3	0	NA	NA	NA	NA	NA
ENSG00000199666	SNORD3G	0	NA	NA	NA	NA	NA
ENSG00000239794	RN7SL653P	0	NA	NA	NA	NA	NA
ENSG00000233228	LPCAT2BP	0	NA	NA	NA	NA	NA
ENSG00000226773	AL663109.1	0	NA	NA	NA	NA	NA
ENSG00000233125	ACTBP12	0	NA	NA	NA	NA	NA
ENSG00000242764	RN7SL824P	0	NA	NA	NA	NA	NA
ENSG00000201317	RNU4-59P	0	NA	NA	NA	NA	NA
ENSG00000234202	H3P3	0	NA	NA	NA	NA	NA
ENSG00000206680	SNORD21	0	NA	NA	NA	NA	NA
ENSG00000252121	RNU6-970P	0	NA	NA	NA	NA	NA
ENSG00000239710	RN7SL692P	0	NA	NA	NA	NA	NA
ENSG00000252752	RNU6-210P	0	NA	NA	NA	NA	NA
ENSG00000222664	RN7SKP123	0	NA	NA	NA	NA	NA
ENSG00000251837	Y_RNA	0	NA	NA	NA	NA	NA
ENSG00000235794	MTND3P21	0	NA	NA	NA	NA	NA
ENSG00000232752	MTCO3P21	0	NA	NA	NA	NA	NA
ENSG00000229842	MTATP6P13	0	NA	NA	NA	NA	NA
ENSG00000264963	RN7SL440P	0	NA	NA	NA	NA	NA
ENSG00000178596	GAPDHP29	0	NA	NA	NA	NA	NA
ENSG00000232918	AC118469.1	0	NA	NA	NA	NA	NA
ENSG00000228504	LINC01760	0	NA	NA	NA	NA	NA
ENSG00000230434	LINC01650	0	NA	NA	NA	NA	NA
ENSG00000233907	LINC01761	0	NA	NA	NA	NA	NA
ENSG00000200800	RNU1-130P	0	NA	NA	NA	NA	NA
ENSG00000231987	LINC01787	0	NA	NA	NA	NA	NA
ENSG00000225923	AC092393.1	0	NA	NA	NA	NA	NA
ENSG00000241992	RN7SL831P	0	NA	NA	NA	NA	NA
ENSG00000234226	NDUFS5P2	0	NA	NA	NA	NA	NA
ENSG00000223229	RN7SKP270	0	NA	NA	NA	NA	NA
ENSG00000230718	AC114878.1	0	NA	NA	NA	NA	NA
ENSG00000284247	MIR2682	0	NA	NA	NA	NA	NA
ENSG00000284202	MIR137	0	NA	NA	NA	NA	NA
ENSG00000201491	RNU4-75P	0	NA	NA	NA	NA	NA
ENSG00000202254	Y_RNA	0	NA	NA	NA	NA	NA
ENSG00000231996	AC096949.1	0	NA	NA	NA	NA	NA
ENSG00000223906	AC104457.2	0	NA	NA	NA	NA	NA
ENSG00000213421	AC099670.1	0	NA	NA	NA	NA	NA
ENSG00000230402	LINC01349	0	NA	NA	NA	NA	NA
ENSG00000224685	AC099670.2	0	NA	NA	NA	NA	NA
ENSG00000252765	AC093157.3	0	NA	NA	NA	NA	NA
ENSG00000271578	AC119501.1	0	NA	NA	NA	NA	NA
ENSG00000173810	PPIAP7	0	NA	NA	NA	NA	NA
ENSG00000252530	RNU6-965P	0	NA	NA	NA	NA	NA
ENSG00000252717	RNU6-352P	0	NA	NA	NA	NA	NA
ENSG00000271277	AL356280.1	0	NA	NA	NA	NA	NA
ENSG00000162699	DNAJA1P5	0	NA	NA	NA	NA	NA
ENSG00000234257	SOD2P1	0	NA	NA	NA	NA	NA
ENSG00000236085	ACTG1P4	0	NA	NA	NA	NA	NA
ENSG00000243480	AMY2A	0	NA	NA	NA	NA	NA
ENSG00000237763	AMY1A	0	NA	NA	NA	NA	NA
ENSG00000234441	AC105272.1	0	NA	NA	NA	NA	NA
ENSG00000174876	AMY1B	0	NA	NA	NA	NA	NA
ENSG00000227408	AMYP1	0	NA	NA	NA	NA	NA
ENSG00000187733	AMY1C	0	NA	NA	NA	NA	NA
ENSG00000228347	FTLP17	0	NA	NA	NA	NA	NA
ENSG00000285981	AL591888.1	0	NA	NA	NA	NA	NA
ENSG00000225036	CDK4P1	0	NA	NA	NA	NA	NA
ENSG00000230768	LINC01676	0	NA	NA	NA	NA	NA
ENSG00000233047	LINC01677	0	NA	NA	NA	NA	NA
ENSG00000237480	AL355306.2	0	NA	NA	NA	NA	NA
ENSG00000230932	AL355306.1	0	NA	NA	NA	NA	NA
ENSG00000270976	AL596327.1	0	NA	NA	NA	NA	NA
ENSG00000233449	MTATP6P14	0	NA	NA	NA	NA	NA
ENSG00000232551	MTCO1P14	0	NA	NA	NA	NA	NA
ENSG00000237460	LINC01661	0	NA	NA	NA	NA	NA
ENSG00000275455	MIR7852	0	NA	NA	NA	NA	NA
ENSG00000260879	AL359258.2	0	NA	NA	NA	NA	NA
ENSG00000238122	AL359258.1	0	NA	NA	NA	NA	NA
ENSG00000243967	NBPF5P	0	NA	NA	NA	NA	NA
ENSG00000224698	AL390038.1	0	NA	NA	NA	NA	NA
ENSG00000283354	AL392088.2	0	NA	NA	NA	NA	NA
ENSG00000228054	RANP5	0	NA	NA	NA	NA	NA
ENSG00000278249	SCARNA2	0	NA	NA	NA	NA	NA
ENSG00000270066	AL356488.2	0	NA	NA	NA	NA	NA
ENSG00000254942	AL355310.3	0	NA	NA	NA	NA	NA
ENSG00000225113	AL355310.1	0	NA	NA	NA	NA	NA
ENSG00000284443	MIR197	0	NA	NA	NA	NA	NA
ENSG00000228703	AL355310.2	0	NA	NA	NA	NA	NA
ENSG00000200536	AL137790.1	0	NA	NA	NA	NA	NA
ENSG00000270380	AL358215.1	0	NA	NA	NA	NA	NA
ENSG00000282887	AL358215.2	0	NA	NA	NA	NA	NA
ENSG00000143105	KCNA10	0	NA	NA	NA	NA	NA
ENSG00000232791	OR11I1P	0	NA	NA	NA	NA	NA
ENSG00000225672	CCNT2P1	0	NA	NA	NA	NA	NA
ENSG00000252760	RNA5SP54	0	NA	NA	NA	NA	NA
ENSG00000272982	AL355816.1	0	NA	NA	NA	NA	NA
ENSG00000273221	AL355816.2	0	NA	NA	NA	NA	NA
ENSG00000229283	AL356387.1	0	NA	NA	NA	NA	NA
ENSG00000232240	AL356387.2	0	NA	NA	NA	NA	NA
ENSG00000200360	RNU6-792P	0	NA	NA	NA	NA	NA
ENSG00000234388	TXNP3	0	NA	NA	NA	NA	NA
ENSG00000238761	AL591521.1	0	NA	NA	NA	NA	NA
ENSG00000237278	RLIMP2	0	NA	NA	NA	NA	NA
ENSG00000238256	MTND5P20	0	NA	NA	NA	NA	NA
ENSG00000232895	AL121999.1	0	NA	NA	NA	NA	NA
ENSG00000273698	MRPL57P1	0	NA	NA	NA	NA	NA
ENSG00000271419	AL035410.2	0	NA	NA	NA	NA	NA
ENSG00000242769	RN7SL432P	0	NA	NA	NA	NA	NA
ENSG00000227970	NR1H5P	0	NA	NA	NA	NA	NA
ENSG00000287103	AL512638.3	0	NA	NA	NA	NA	NA
ENSG00000229101	ELOCP20	0	NA	NA	NA	NA	NA
ENSG00000232185	CNOT7P2	0	NA	NA	NA	NA	NA
ENSG00000270631	AL592436.2	0	NA	NA	NA	NA	NA
ENSG00000239984	RN7SL420P	0	NA	NA	NA	NA	NA
ENSG00000207502	AL592436.1	0	NA	NA	NA	NA	NA
ENSG00000212385	RNU6-817P	0	NA	NA	NA	NA	NA
ENSG00000200547	AL390066.1	0	NA	NA	NA	NA	NA
ENSG00000211543	MIR320B1	0	NA	NA	NA	NA	NA
ENSG00000231072	GAPDHP64	0	NA	NA	NA	NA	NA
ENSG00000225079	FTH1P22	0	NA	NA	NA	NA	NA
ENSG00000252510	RNA5SP55	0	NA	NA	NA	NA	NA
ENSG00000212266	AL390877.1	0	NA	NA	NA	NA	NA
ENSG00000270719	AL390877.2	0	NA	NA	NA	NA	NA
ENSG00000222209	RNA5SP56	0	NA	NA	NA	NA	NA
ENSG00000229911	AL139148.1	0	NA	NA	NA	NA	NA
ENSG00000226172	AL139420.1	0	NA	NA	NA	NA	NA
ENSG00000227205	PFN1P9	0	NA	NA	NA	NA	NA
ENSG00000226446	NOTCH2P1	0	NA	NA	NA	NA	NA
ENSG00000134249	ADAM30	0	NA	NA	NA	NA	NA
ENSG00000207149	RNU6-465P	0	NA	NA	NA	NA	NA
ENSG00000277313	7SK	0	NA	NA	NA	NA	NA
ENSG00000275538	RNVU1-19	0	NA	NA	NA	NA	NA
ENSG00000273516	U1	0	NA	NA	NA	NA	NA
ENSG00000275296	AC241377.1	0	NA	NA	NA	NA	NA
ENSG00000275129	AC243994.1	0	NA	NA	NA	NA	NA
ENSG00000252830	RNA5SP533	0	NA	NA	NA	NA	NA
ENSG00000226028	PFN1P12	0	NA	NA	NA	NA	NA
ENSG00000270962	AC239800.3	0	NA	NA	NA	NA	NA
ENSG00000252105	RNU1-143P	0	NA	NA	NA	NA	NA
ENSG00000237503	AC239798.2	0	NA	NA	NA	NA	NA
ENSG00000268074	RPL22P5	0	NA	NA	NA	NA	NA
ENSG00000275075	AC244015.1	0	NA	NA	NA	NA	NA
ENSG00000275767	AC244015.2	0	NA	NA	NA	NA	NA
ENSG00000276442	RNA5SP529	0	NA	NA	NA	NA	NA
ENSG00000175658	DRD5P2	0	NA	NA	NA	NA	NA
ENSG00000271567	PPIAL4E	0	NA	NA	NA	NA	NA
ENSG00000271439	AC246785.4	0	NA	NA	NA	NA	NA
ENSG00000279782	PPIAL4F	0	NA	NA	NA	NA	NA
ENSG00000224363	FP700111.1	0	NA	NA	NA	NA	NA
ENSG00000278273	FP700107.1	0	NA	NA	NA	NA	NA
ENSG00000222854	RNA5SP59	0	NA	NA	NA	NA	NA
ENSG00000273825	FP700111.2	0	NA	NA	NA	NA	NA
ENSG00000256374	PPIAL4D	0	NA	NA	NA	NA	NA
ENSG00000271291	AC245014.2	0	NA	NA	NA	NA	NA
ENSG00000207501	RNVU1-14	0	NA	NA	NA	NA	NA
ENSG00000278431	AC243547.2	0	NA	NA	NA	NA	NA
ENSG00000201558	RNVU1-6	0	NA	NA	NA	NA	NA
ENSG00000201789	RNU6-1071P	0	NA	NA	NA	NA	NA
ENSG00000271121	NUDT4P2	0	NA	NA	NA	NA	NA
ENSG00000270339	PPIAL4H	0	NA	NA	NA	NA	NA
ENSG00000274408	RNA5SP536	0	NA	NA	NA	NA	NA
ENSG00000274450	AC241929.1	0	NA	NA	NA	NA	NA
ENSG00000234225	AC244394.2	0	NA	NA	NA	NA	NA
ENSG00000213226	AC242426.1	0	NA	NA	NA	NA	NA
ENSG00000226653	OR13Z1P	0	NA	NA	NA	NA	NA
ENSG00000207209	AC242425.1	0	NA	NA	NA	NA	NA
ENSG00000272480	OR13Z3P	0	NA	NA	NA	NA	NA
ENSG00000288626	AC242628.1	0	NA	NA	NA	NA	NA
ENSG00000277762	RN7SL261P	0	NA	NA	NA	NA	NA
ENSG00000227139	AC241644.1	0	NA	NA	NA	NA	NA
ENSG00000274415	AC241644.3	0	NA	NA	NA	NA	NA
ENSG00000234190	AC241644.2	0	NA	NA	NA	NA	NA
ENSG00000121634	GJA8	0	NA	NA	NA	NA	NA
ENSG00000252744	Y_RNA	0	NA	NA	NA	NA	NA
ENSG00000285062	AC245100.8	0	NA	NA	NA	NA	NA
ENSG00000252515	RNU6-1171P	0	NA	NA	NA	NA	NA
ENSG00000177144	NUDT4B	0	NA	NA	NA	NA	NA
ENSG00000271546	AC245389.1	0	NA	NA	NA	NA	NA
ENSG00000252656	RN7SKP88	0	NA	NA	NA	NA	NA
ENSG00000254913	AC239802.1	0	NA	NA	NA	NA	NA
ENSG00000273591	7SK	0	NA	NA	NA	NA	NA
ENSG00000286185	AC242842.3	0	NA	NA	NA	NA	NA
ENSG00000275229	RNU1-68P	0	NA	NA	NA	NA	NA
ENSG00000226500	AC243772.1	0	NA	NA	NA	NA	NA
ENSG00000266187	RN7SL480P	0	NA	NA	NA	NA	NA
ENSG00000283933	MIR6878	0	NA	NA	NA	NA	NA
ENSG00000206931	RNU6-1042P	0	NA	NA	NA	NA	NA
ENSG00000229357	CYCSP51	0	NA	NA	NA	NA	NA
ENSG00000259357	AL590133.2	0	NA	NA	NA	NA	NA
ENSG00000224645	AL391069.1	0	NA	NA	NA	NA	NA
ENSG00000206980	RNU6-662P	0	NA	NA	NA	NA	NA
ENSG00000232937	AL589765.2	0	NA	NA	NA	NA	NA
ENSG00000240667	NBPF18P	0	NA	NA	NA	NA	NA
ENSG00000233792	PUDPP2	0	NA	NA	NA	NA	NA
ENSG00000244057	LCE3C	0	NA	NA	NA	NA	NA
ENSG00000187238	LCE3B	0	NA	NA	NA	NA	NA
ENSG00000226947	LCEP4	0	NA	NA	NA	NA	NA
ENSG00000285753	LCEP3	0	NA	NA	NA	NA	NA
ENSG00000187180	LCE2C	0	NA	NA	NA	NA	NA
ENSG00000159455	LCE2B	0	NA	NA	NA	NA	NA
ENSG00000187173	LCE2A	0	NA	NA	NA	NA	NA
ENSG00000187170	LCE4A	0	NA	NA	NA	NA	NA
ENSG00000198854	C1orf68	0	NA	NA	NA	NA	NA
ENSG00000229713	LCEP2	0	NA	NA	NA	NA	NA
ENSG00000233819	LCEP1	0	NA	NA	NA	NA	NA
ENSG00000203786	KPRP	0	NA	NA	NA	NA	NA
ENSG00000172155	LCE1D	0	NA	NA	NA	NA	NA
ENSG00000197084	LCE1C	0	NA	NA	NA	NA	NA
ENSG00000235942	LCE6A	0	NA	NA	NA	NA	NA
ENSG00000285946	AL162596.1	0	NA	NA	NA	NA	NA
ENSG00000283227	SPRR5	0	NA	NA	NA	NA	NA
ENSG00000184148	SPRR4	0	NA	NA	NA	NA	NA
ENSG00000252920	AL356867.2	0	NA	NA	NA	NA	NA
ENSG00000196805	SPRR2B	0	NA	NA	NA	NA	NA
ENSG00000203784	LELP1	0	NA	NA	NA	NA	NA
ENSG00000230779	AL161636.2	0	NA	NA	NA	NA	NA
ENSG00000203781	S100A7P1	0	NA	NA	NA	NA	NA
ENSG00000197364	S100A7L2	0	NA	NA	NA	NA	NA
ENSG00000263841	RN7SL44P	0	NA	NA	NA	NA	NA
ENSG00000242565	RN7SL372P	0	NA	NA	NA	NA	NA
ENSG00000235015	GEMIN2P1	0	NA	NA	NA	NA	NA
ENSG00000199565	Y_RNA	0	NA	NA	NA	NA	NA
ENSG00000233222	AL513523.3	0	NA	NA	NA	NA	NA
ENSG00000285779	AL358472.7	0	NA	NA	NA	NA	NA
ENSG00000263987	MIR5698	0	NA	NA	NA	NA	NA
ENSG00000264384	RN7SL431P	0	NA	NA	NA	NA	NA
ENSG00000215938	MIR190B	0	NA	NA	NA	NA	NA
ENSG00000252682	AL354980.1	0	NA	NA	NA	NA	NA
ENSG00000212292	RNU6-239P	0	NA	NA	NA	NA	NA
ENSG00000222457	RNU6-121P	0	NA	NA	NA	NA	NA
ENSG00000237920	AL162591.1	0	NA	NA	NA	NA	NA
ENSG00000273110	AL162591.2	0	NA	NA	NA	NA	NA
ENSG00000233875	AL592078.1	0	NA	NA	NA	NA	NA
ENSG00000251246	AL691442.2	0	NA	NA	NA	NA	NA
ENSG00000202027	AL691442.1	0	NA	NA	NA	NA	NA
ENSG00000273088	AL713999.1	0	NA	NA	NA	NA	NA
ENSG00000284586	MIR92B	0	NA	NA	NA	NA	NA
ENSG00000236263	AC234582.2	0	NA	NA	NA	NA	NA
ENSG00000280466	SCARNA4	0	NA	NA	NA	NA	NA
ENSG00000281394	SCARNA4	0	NA	NA	NA	NA	NA
ENSG00000284592	AL357143.2	0	NA	NA	NA	NA	NA
ENSG00000228239	AL138900.1	0	NA	NA	NA	NA	NA
ENSG00000286005	AL353899.1	0	NA	NA	NA	NA	NA
ENSG00000160856	FCRL3	0	NA	NA	NA	NA	NA
ENSG00000227217	AL356276.1	0	NA	NA	NA	NA	NA
ENSG00000232366	VDAC1P9	0	NA	NA	NA	NA	NA
ENSG00000163534	FCRL1	0	NA	NA	NA	NA	NA
ENSG00000227425	MRPS21P2	0	NA	NA	NA	NA	NA
ENSG00000158477	CD1A	0	NA	NA	NA	NA	NA
ENSG00000230942	HMGN1P5	0	NA	NA	NA	NA	NA
ENSG00000158485	CD1B	0	NA	NA	NA	NA	NA
ENSG00000158488	CD1E	0	NA	NA	NA	NA	NA
ENSG00000180708	OR10K2	0	NA	NA	NA	NA	NA
ENSG00000203758	OR10T1P	0	NA	NA	NA	NA	NA
ENSG00000173285	OR10K1	0	NA	NA	NA	NA	NA
ENSG00000198965	OR10R2	0	NA	NA	NA	NA	NA
ENSG00000236656	AL365440.2	0	NA	NA	NA	NA	NA
ENSG00000198703	OR10R3P	0	NA	NA	NA	NA	NA
ENSG00000227445	OR10R1P	0	NA	NA	NA	NA	NA
ENSG00000197532	OR6Y1	0	NA	NA	NA	NA	NA
ENSG00000186440	OR6P1	0	NA	NA	NA	NA	NA
ENSG00000279111	OR10X1	0	NA	NA	NA	NA	NA
ENSG00000231237	OR6K1P	0	NA	NA	NA	NA	NA
ENSG00000203757	OR6K3	0	NA	NA	NA	NA	NA
ENSG00000180437	OR6K4P	0	NA	NA	NA	NA	NA
ENSG00000226949	OR6K5P	0	NA	NA	NA	NA	NA
ENSG00000197403	OR6N1	0	NA	NA	NA	NA	NA
ENSG00000229724	OR2AQ1P	0	NA	NA	NA	NA	NA
ENSG00000180409	OR10AA1P	0	NA	NA	NA	NA	NA
ENSG00000229849	PYHIN5P	0	NA	NA	NA	NA	NA
ENSG00000215846	MPTX1	0	NA	NA	NA	NA	NA
ENSG00000248642	OR10J2P	0	NA	NA	NA	NA	NA
ENSG00000196266	OR10J3	0	NA	NA	NA	NA	NA
ENSG00000228560	AL513323.1	0	NA	NA	NA	NA	NA
ENSG00000248442	OR10J7P	0	NA	NA	NA	NA	NA
ENSG00000251686	OR10J8P	0	NA	NA	NA	NA	NA
ENSG00000249197	OR10J9P	0	NA	NA	NA	NA	NA
ENSG00000249730	OR10J4	0	NA	NA	NA	NA	NA
ENSG00000196184	OR10J1	0	NA	NA	NA	NA	NA
ENSG00000224943	LINC02819	0	NA	NA	NA	NA	NA
ENSG00000184155	OR10J5	0	NA	NA	NA	NA	NA
ENSG00000271890	OR10AE1P	0	NA	NA	NA	NA	NA
ENSG00000158731	OR10J6P	0	NA	NA	NA	NA	NA
ENSG00000276632	AL445528.2	0	NA	NA	NA	NA	NA
ENSG00000235226	AL445528.1	0	NA	NA	NA	NA	NA
ENSG00000158714	SLAMF8	0	NA	NA	NA	NA	NA
ENSG00000212161	AL590560.1	0	NA	NA	NA	NA	NA
ENSG00000226003	PPIAP37	0	NA	NA	NA	NA	NA
ENSG00000206921	RNU6-481P	0	NA	NA	NA	NA	NA
ENSG00000273112	AL590385.2	0	NA	NA	NA	NA	NA
ENSG00000224203	RPS23P10	0	NA	NA	NA	NA	NA
ENSG00000224515	AL590385.1	0	NA	NA	NA	NA	NA
ENSG00000231586	RPS23P9	0	NA	NA	NA	NA	NA
ENSG00000199595	Y_RNA	0	NA	NA	NA	NA	NA
ENSG00000241347	RN7SL466P	0	NA	NA	NA	NA	NA
ENSG00000227818	AL590408.1	0	NA	NA	NA	NA	NA
ENSG00000243173	RN7SL861P	0	NA	NA	NA	NA	NA
ENSG00000227667	AL392003.1	0	NA	NA	NA	NA	NA
ENSG00000200327	RNA5SP62	0	NA	NA	NA	NA	NA
ENSG00000212527	RNA5SP63	0	NA	NA	NA	NA	NA
ENSG00000228289	AL355862.1	0	NA	NA	NA	NA	NA
ENSG00000212538	U3	0	NA	NA	NA	NA	NA
ENSG00000199849	RNU5F-6P	0	NA	NA	NA	NA	NA
ENSG00000201270	RNU6-755P	0	NA	NA	NA	NA	NA
ENSG00000237783	AL356441.2	0	NA	NA	NA	NA	NA
ENSG00000206990	AL451074.1	0	NA	NA	NA	NA	NA
ENSG00000283936	MIR3658	0	NA	NA	NA	NA	NA
ENSG00000271527	AL606495.1	0	NA	NA	NA	NA	NA
ENSG00000207341	RNA5SP64	0	NA	NA	NA	NA	NA
ENSG00000234142	LINC01675	0	NA	NA	NA	NA	NA
ENSG00000234984	FMO10P	0	NA	NA	NA	NA	NA
ENSG00000232148	FMO11P	0	NA	NA	NA	NA	NA
ENSG00000232223	CNN2P10	0	NA	NA	NA	NA	NA
ENSG00000200036	RNA5SP65	0	NA	NA	NA	NA	NA
ENSG00000233411	AL359962.1	0	NA	NA	NA	NA	NA
ENSG00000237131	AL021397.1	0	NA	NA	NA	NA	NA
ENSG00000214262	ANKRD36BP1	0	NA	NA	NA	NA	NA
ENSG00000283255	AL022100.2	0	NA	NA	NA	NA	NA
ENSG00000215833	QRSL1P1	0	NA	NA	NA	NA	NA
ENSG00000252987	RNA5SP66	0	NA	NA	NA	NA	NA
ENSG00000288139	AL031297.1	0	NA	NA	NA	NA	NA
ENSG00000283340	MIR3119-1	0	NA	NA	NA	NA	NA
ENSG00000263390	MIR3119-2	0	NA	NA	NA	NA	NA
ENSG00000238051	ISCUP1	0	NA	NA	NA	NA	NA
ENSG00000226967	HAUS4P1	0	NA	NA	NA	NA	NA
ENSG00000225545	AL162399.1	0	NA	NA	NA	NA	NA
ENSG00000221390	MIR1295A	0	NA	NA	NA	NA	NA
ENSG00000283598	MIR1295B	0	NA	NA	NA	NA	NA
ENSG00000234333	CYCSP53	0	NA	NA	NA	NA	NA
ENSG00000232261	Z98751.1	0	NA	NA	NA	NA	NA
ENSG00000271459	Z98751.3	0	NA	NA	NA	NA	NA
ENSG00000283844	MIR214	0	NA	NA	NA	NA	NA
ENSG00000283152	MIR3120	0	NA	NA	NA	NA	NA
ENSG00000208024	MIR199A2	0	NA	NA	NA	NA	NA
ENSG00000251943	RNU6-693P	0	NA	NA	NA	NA	NA
ENSG00000227177	AIMP1P2	0	NA	NA	NA	NA	NA
ENSG00000252231	RNA5SP67	0	NA	NA	NA	NA	NA
ENSG00000225713	RPL30P1	0	NA	NA	NA	NA	NA
ENSG00000230687	AL008626.1	0	NA	NA	NA	NA	NA
ENSG00000233946	RPS29P4	0	NA	NA	NA	NA	NA
ENSG00000235628	TNR-IT1	0	NA	NA	NA	NA	NA
ENSG00000253025	RNU2-12P	0	NA	NA	NA	NA	NA
ENSG00000231020	AL591043.1	0	NA	NA	NA	NA	NA
ENSG00000225904	MORF4L1P7	0	NA	NA	NA	NA	NA
ENSG00000202609	MIR488	0	NA	NA	NA	NA	NA
ENSG00000236720	LINC01741	0	NA	NA	NA	NA	NA
ENSG00000285910	AL513013.1	0	NA	NA	NA	NA	NA
ENSG00000201619	AL512326.1	0	NA	NA	NA	NA	NA
ENSG00000223794	COX5BP8	0	NA	NA	NA	NA	NA
ENSG00000228191	AL512326.4	0	NA	NA	NA	NA	NA
ENSG00000224620	MEF2AP1	0	NA	NA	NA	NA	NA
ENSG00000251875	RNU5F-2P	0	NA	NA	NA	NA	NA
ENSG00000261817	AL390718.1	0	NA	NA	NA	NA	NA
ENSG00000206905	Y_RNA	0	NA	NA	NA	NA	NA
ENSG00000179452	LINC01699	0	NA	NA	NA	NA	NA
ENSG00000273573	Metazoa_SRP	0	NA	NA	NA	NA	NA
ENSG00000252977	RNA5SP70	0	NA	NA	NA	NA	NA
ENSG00000222397	RN7SKP229	0	NA	NA	NA	NA	NA
ENSG00000287452	AL391477.1	0	NA	NA	NA	NA	NA
ENSG00000232309	AL390856.1	0	NA	NA	NA	NA	NA
ENSG00000232096	YPEL5P1	0	NA	NA	NA	NA	NA
ENSG00000206764	RNU6-152P	0	NA	NA	NA	NA	NA
ENSG00000228664	AL513480.1	0	NA	NA	NA	NA	NA
ENSG00000270443	AL139344.1	0	NA	NA	NA	NA	NA
ENSG00000233537	TEDDM2P	0	NA	NA	NA	NA	NA
ENSG00000227181	LINC01688	0	NA	NA	NA	NA	NA
ENSG00000271269	AL353778.1	0	NA	NA	NA	NA	NA
ENSG00000157060	SHCBP1L	0	NA	NA	NA	NA	NA
ENSG00000285609	5S_rRNA	0	NA	NA	NA	NA	NA
ENSG00000226570	AL450304.1	0	NA	NA	NA	NA	NA
ENSG00000233562	RPS3AP8	0	NA	NA	NA	NA	NA
ENSG00000199840	Y_RNA	0	NA	NA	NA	NA	NA
ENSG00000207080	AL445228.1	0	NA	NA	NA	NA	NA
ENSG00000231791	AL445228.2	0	NA	NA	NA	NA	NA
ENSG00000244568	RN7SL654P	0	NA	NA	NA	NA	NA
ENSG00000201312	RNA5SP72	0	NA	NA	NA	NA	NA
ENSG00000252407	RNU7-183P	0	NA	NA	NA	NA	NA
ENSG00000270920	MCRIP2P2	0	NA	NA	NA	NA	NA
ENSG00000279401	AL133383.2	0	NA	NA	NA	NA	NA
ENSG00000207108	Y_RNA	0	NA	NA	NA	NA	NA
ENSG00000201596	Y_RNA	0	NA	NA	NA	NA	NA
ENSG00000288078	AL133553.2	0	NA	NA	NA	NA	NA
ENSG00000202025	RNU6-1240P	0	NA	NA	NA	NA	NA
ENSG00000288562	AL049198.1	0	NA	NA	NA	NA	NA
ENSG00000271558	AL391813.1	0	NA	NA	NA	NA	NA
ENSG00000274702	AL357559.1	0	NA	NA	NA	NA	NA
ENSG00000236401	SLC4A1APP2	0	NA	NA	NA	NA	NA
ENSG00000223847	AL645474.1	0	NA	NA	NA	NA	NA
ENSG00000150732	AL136372.1	0	NA	NA	NA	NA	NA
ENSG00000222240	RN7SKP156	0	NA	NA	NA	NA	NA
ENSG00000261182	AL596211.1	0	NA	NA	NA	NA	NA
ENSG00000224278	AL592447.1	0	NA	NA	NA	NA	NA
ENSG00000225006	AL929288.1	0	NA	NA	NA	NA	NA
ENSG00000235083	AL929288.2	0	NA	NA	NA	NA	NA
ENSG00000238054	AL691515.2	0	NA	NA	NA	NA	NA
ENSG00000271036	CLPTM1LP1	0	NA	NA	NA	NA	NA
ENSG00000226196	GAPDHP75	0	NA	NA	NA	NA	NA
ENSG00000252553	RNA5SP73	0	NA	NA	NA	NA	NA
ENSG00000238270	AL591504.1	0	NA	NA	NA	NA	NA
ENSG00000287472	AL591504.2	0	NA	NA	NA	NA	NA
ENSG00000230987	AL359976.1	0	NA	NA	NA	NA	NA
ENSG00000241505	AL391645.1	0	NA	NA	NA	NA	NA
ENSG00000231175	LINC01720	0	NA	NA	NA	NA	NA
ENSG00000236025	AL139135.1	0	NA	NA	NA	NA	NA
ENSG00000285638	AL138927.1	0	NA	NA	NA	NA	NA
ENSG00000228020	HNRNPA1P46	0	NA	NA	NA	NA	NA
ENSG00000271187	AL713866.2	0	NA	NA	NA	NA	NA
ENSG00000233882	LINC01680	0	NA	NA	NA	NA	NA
ENSG00000228215	LINC02770	0	NA	NA	NA	NA	NA
ENSG00000223344	AL359081.1	0	NA	NA	NA	NA	NA
ENSG00000283795	MIR4426	0	NA	NA	NA	NA	NA
ENSG00000228687	AL035407.2	0	NA	NA	NA	NA	NA
ENSG00000226814	AL035407.1	0	NA	NA	NA	NA	NA
ENSG00000223075	RN7SKP126	0	NA	NA	NA	NA	NA
ENSG00000237011	AL357793.2	0	NA	NA	NA	NA	NA
ENSG00000237213	RPL23AP22	0	NA	NA	NA	NA	NA
ENSG00000231714	AL513348.1	0	NA	NA	NA	NA	NA
ENSG00000251813	RNU6-983P	0	NA	NA	NA	NA	NA
ENSG00000228167	AL353072.1	0	NA	NA	NA	NA	NA
ENSG00000285718	AL353072.2	0	NA	NA	NA	NA	NA
ENSG00000227421	LINC01724	0	NA	NA	NA	NA	NA
ENSG00000285986	BX248415.1	0	NA	NA	NA	NA	NA
ENSG00000273844	AL139418.1	0	NA	NA	NA	NA	NA
ENSG00000221879	MRPS21P3	0	NA	NA	NA	NA	NA
ENSG00000287989	AL450352.1	0	NA	NA	NA	NA	NA
ENSG00000223881	AL157402.1	0	NA	NA	NA	NA	NA
ENSG00000236278	PEBP1P3	0	NA	NA	NA	NA	NA
ENSG00000225172	AC096631.1	0	NA	NA	NA	NA	NA
ENSG00000233410	LINC01222	0	NA	NA	NA	NA	NA
ENSG00000235492	LINC01221	0	NA	NA	NA	NA	NA
ENSG00000286541	AC105941.1	0	NA	NA	NA	NA	NA
ENSG00000231718	LINC02789	0	NA	NA	NA	NA	NA
ENSG00000228190	RPL23AP16	0	NA	NA	NA	NA	NA
ENSG00000236468	AC099335.1	0	NA	NA	NA	NA	NA
ENSG00000231984	AL596266.1	0	NA	NA	NA	NA	NA
ENSG00000228530	AL445687.1	0	NA	NA	NA	NA	NA
ENSG00000200139	RNU6-778P	0	NA	NA	NA	NA	NA
ENSG00000202491	RNU6-716P	0	NA	NA	NA	NA	NA
ENSG00000202329	RNU6-609P	0	NA	NA	NA	NA	NA
ENSG00000224818	AC096677.2	0	NA	NA	NA	NA	NA
ENSG00000221028	MIR1231	0	NA	NA	NA	NA	NA
ENSG00000235811	AL691482.2	0	NA	NA	NA	NA	NA
ENSG00000212512	Y_RNA	0	NA	NA	NA	NA	NA
ENSG00000272262	RNU6-89P	0	NA	NA	NA	NA	NA
ENSG00000231547	AC096632.1	0	NA	NA	NA	NA	NA
ENSG00000224671	AC105940.1	0	NA	NA	NA	NA	NA
ENSG00000236523	NPM1P40	0	NA	NA	NA	NA	NA
ENSG00000202300	RNU6-487P	0	NA	NA	NA	NA	NA
ENSG00000229652	AL359837.1	0	NA	NA	NA	NA	NA
ENSG00000271588	LARP7P1	0	NA	NA	NA	NA	NA
ENSG00000288644	AC114402.3	0	NA	NA	NA	NA	NA
ENSG00000261065	AL592146.1	0	NA	NA	NA	NA	NA
ENSG00000225522	AL592114.2	0	NA	NA	NA	NA	NA
ENSG00000200408	RNA5SP74	0	NA	NA	NA	NA	NA
ENSG00000251861	AL161793.2	0	NA	NA	NA	NA	NA
ENSG00000253097	RNU2-19P	0	NA	NA	NA	NA	NA
ENSG00000252692	AC244035.3	0	NA	NA	NA	NA	NA
ENSG00000225483	RPL22P4	0	NA	NA	NA	NA	NA
ENSG00000278465	MIR6769B	0	NA	NA	NA	NA	NA
ENSG00000162891	IL20	0	NA	NA	NA	NA	NA
ENSG00000271680	AC098935.2	0	NA	NA	NA	NA	NA
ENSG00000243636	AL445493.2	0	NA	NA	NA	NA	NA
ENSG00000283044	AL391597.1	0	NA	NA	NA	NA	NA
ENSG00000284214	MIR29C	0	NA	NA	NA	NA	NA
ENSG00000284203	MIR29B2	0	NA	NA	NA	NA	NA
ENSG00000285719	AL356275.1	0	NA	NA	NA	NA	NA
ENSG00000226843	AL606753.1	0	NA	NA	NA	NA	NA
ENSG00000236950	LINC01774	0	NA	NA	NA	NA	NA
ENSG00000278684	AC104465.1	0	NA	NA	NA	NA	NA
ENSG00000228081	AC092810.2	0	NA	NA	NA	NA	NA
ENSG00000227940	LINC01696	0	NA	NA	NA	NA	NA
ENSG00000283876	MIR4260	0	NA	NA	NA	NA	NA
ENSG00000279333	AC096636.1	0	NA	NA	NA	NA	NA
ENSG00000283952	AC092017.2	0	NA	NA	NA	NA	NA
ENSG00000223649	AC105275.1	0	NA	NA	NA	NA	NA
ENSG00000230063	AL360091.2	0	NA	NA	NA	NA	NA
ENSG00000235182	AC104333.1	0	NA	NA	NA	NA	NA
ENSG00000228646	RPL31P13	0	NA	NA	NA	NA	NA
ENSG00000185221	GAPDHP24	0	NA	NA	NA	NA	NA
ENSG00000223869	AC099563.1	0	NA	NA	NA	NA	NA
ENSG00000202498	SNORD116	0	NA	NA	NA	NA	NA
ENSG00000229242	AL358452.1	0	NA	NA	NA	NA	NA
ENSG00000233620	AC093581.1	0	NA	NA	NA	NA	NA
ENSG00000226013	MRPS18BP1	0	NA	NA	NA	NA	NA
ENSG00000231814	LINC00210	0	NA	NA	NA	NA	NA
ENSG00000230714	AL355526.1	0	NA	NA	NA	NA	NA
ENSG00000201493	RNU1-141P	0	NA	NA	NA	NA	NA
ENSG00000229016	AC096638.2	0	NA	NA	NA	NA	NA
ENSG00000281453	TGFB2-OT1	0	NA	NA	NA	NA	NA
ENSG00000212610	U3	0	NA	NA	NA	NA	NA
ENSG00000226693	NXNP1	0	NA	NA	NA	NA	NA
ENSG00000252086	RNA5SP76	0	NA	NA	NA	NA	NA
ENSG00000221673	U3	0	NA	NA	NA	NA	NA
ENSG00000230318	XRCC6P3	0	NA	NA	NA	NA	NA
ENSG00000232883	AL451081.2	0	NA	NA	NA	NA	NA
ENSG00000260505	AC096644.3	0	NA	NA	NA	NA	NA
ENSG00000235163	AC096644.2	0	NA	NA	NA	NA	NA
ENSG00000234863	AC096644.1	0	NA	NA	NA	NA	NA
ENSG00000226226	PRELID3BP1	0	NA	NA	NA	NA	NA
ENSG00000276642	AL445423.2	0	NA	NA	NA	NA	NA
ENSG00000226211	AL445466.1	0	NA	NA	NA	NA	NA
ENSG00000232436	AL360013.2	0	NA	NA	NA	NA	NA
ENSG00000227585	AL360013.1	0	NA	NA	NA	NA	NA
ENSG00000286421	AL360013.4	0	NA	NA	NA	NA	NA
ENSG00000227613	QRSL1P2	0	NA	NA	NA	NA	NA
ENSG00000226643	AL513314.1	0	NA	NA	NA	NA	NA
ENSG00000226601	AL359979.1	0	NA	NA	NA	NA	NA
ENSG00000251789	RNU4-57P	0	NA	NA	NA	NA	NA
ENSG00000227002	SNRPEP10	0	NA	NA	NA	NA	NA
ENSG00000212398	RNU6-1248P	0	NA	NA	NA	NA	NA
ENSG00000252484	RN7SKP49	0	NA	NA	NA	NA	NA
ENSG00000223306	RNU6-1304P	0	NA	NA	NA	NA	NA
ENSG00000284519	MIR6741	0	NA	NA	NA	NA	NA
ENSG00000213032	NDUFA3P3	0	NA	NA	NA	NA	NA
ENSG00000236994	YBX1P9	0	NA	NA	NA	NA	NA
ENSG00000270287	AL359704.1	0	NA	NA	NA	NA	NA
ENSG00000223282	RN7SKP165	0	NA	NA	NA	NA	NA
ENSG00000238183	RPS27P5	0	NA	NA	NA	NA	NA
ENSG00000233706	AL353689.2	0	NA	NA	NA	NA	NA
ENSG00000242757	AL606462.1	0	NA	NA	NA	NA	NA
ENSG00000237193	AL451054.2	0	NA	NA	NA	NA	NA
ENSG00000278180	AL451054.3	0	NA	NA	NA	NA	NA
ENSG00000274886	SEPTIN14P17	0	NA	NA	NA	NA	NA
ENSG00000284163	MIR3620	0	NA	NA	NA	NA	NA
ENSG00000270094	AL670729.1	0	NA	NA	NA	NA	NA
ENSG00000284311	MIR6742	0	NA	NA	NA	NA	NA
ENSG00000199352	RNA5S1	0	NA	NA	NA	NA	NA
ENSG00000201588	RNA5S2	0	NA	NA	NA	NA	NA
ENSG00000199337	RNA5S3	0	NA	NA	NA	NA	NA
ENSG00000200381	RNA5S4	0	NA	NA	NA	NA	NA
ENSG00000199396	RNA5S5	0	NA	NA	NA	NA	NA
ENSG00000200624	RNA5S6	0	NA	NA	NA	NA	NA
ENSG00000202521	RNA5S7	0	NA	NA	NA	NA	NA
ENSG00000200343	RNA5S8	0	NA	NA	NA	NA	NA
ENSG00000201321	RNA5S9	0	NA	NA	NA	NA	NA
ENSG00000199910	RNA5S10	0	NA	NA	NA	NA	NA
ENSG00000199334	RNA5S11	0	NA	NA	NA	NA	NA
ENSG00000199270	RNA5S12	0	NA	NA	NA	NA	NA
ENSG00000202526	RNA5S13	0	NA	NA	NA	NA	NA
ENSG00000201355	RNA5S14	0	NA	NA	NA	NA	NA
ENSG00000201925	RNA5S15	0	NA	NA	NA	NA	NA
ENSG00000202257	RNA5S16	0	NA	NA	NA	NA	NA
ENSG00000200370	RNA5S17	0	NA	NA	NA	NA	NA
ENSG00000252506	RNU6-180P	0	NA	NA	NA	NA	NA
ENSG00000230331	AL160004.2	0	NA	NA	NA	NA	NA
ENSG00000226920	AL160004.1	0	NA	NA	NA	NA	NA
ENSG00000224407	AL136988.1	0	NA	NA	NA	NA	NA
ENSG00000235817	AL158214.1	0	NA	NA	NA	NA	NA
ENSG00000283799	MIR1182	0	NA	NA	NA	NA	NA
ENSG00000229595	AL109810.1	0	NA	NA	NA	NA	NA
ENSG00000235710	AL109810.2	0	NA	NA	NA	NA	NA
ENSG00000222986	RNU5A-5P	0	NA	NA	NA	NA	NA
ENSG00000274121	AL136171.1	0	NA	NA	NA	NA	NA
ENSG00000238382	RNU6-1211P	0	NA	NA	NA	NA	NA
ENSG00000225919	LINC01745	0	NA	NA	NA	NA	NA
ENSG00000236497	LINC01744	0	NA	NA	NA	NA	NA
ENSG00000251508	AL133380.1	0	NA	NA	NA	NA	NA
ENSG00000252501	RNU4-77P	0	NA	NA	NA	NA	NA
ENSG00000287423	AL360006.1	0	NA	NA	NA	NA	NA
ENSG00000286666	AL663058.2	0	NA	NA	NA	NA	NA
ENSG00000236101	RAC1P7	0	NA	NA	NA	NA	NA
ENSG00000231272	AL122008.1	0	NA	NA	NA	NA	NA
ENSG00000236244	AL122008.4	0	NA	NA	NA	NA	NA
ENSG00000264377	MIR4671	0	NA	NA	NA	NA	NA
ENSG00000230404	AL161640.1	0	NA	NA	NA	NA	NA
ENSG00000228830	AL160408.2	0	NA	NA	NA	NA	NA
ENSG00000201638	RNY4P16	0	NA	NA	NA	NA	NA
ENSG00000258082	AL391832.3	0	NA	NA	NA	NA	NA
ENSG00000233018	AL732292.1	0	NA	NA	NA	NA	NA
ENSG00000238236	MTCYBP14	0	NA	NA	NA	NA	NA
ENSG00000231582	MTND4LP21	0	NA	NA	NA	NA	NA
ENSG00000232714	MTND3P8	0	NA	NA	NA	NA	NA
ENSG00000235761	MTCO3P46	0	NA	NA	NA	NA	NA
ENSG00000222831	MIR1537	0	NA	NA	NA	NA	NA
ENSG00000206803	RNU6-968P	0	NA	NA	NA	NA	NA
ENSG00000237845	AL139161.1	0	NA	NA	NA	NA	NA
ENSG00000244457	ENO1P1	0	NA	NA	NA	NA	NA
ENSG00000266262	MIR4428	0	NA	NA	NA	NA	NA
ENSG00000252290	AL442065.1	0	NA	NA	NA	NA	NA
ENSG00000243781	AL590396.1	0	NA	NA	NA	NA	NA
ENSG00000283174	AL590396.3	0	NA	NA	NA	NA	NA
ENSG00000283166	AL590396.2	0	NA	NA	NA	NA	NA
ENSG00000283377	AL590396.4	0	NA	NA	NA	NA	NA
ENSG00000270188	MTRNR2L11	0	NA	NA	NA	NA	NA
ENSG00000232154	MTCYBP15	0	NA	NA	NA	NA	NA
ENSG00000225723	MTND6P15	0	NA	NA	NA	NA	NA
ENSG00000230019	YWHAQP9	0	NA	NA	NA	NA	NA
ENSG00000232989	AL356010.1	0	NA	NA	NA	NA	NA
ENSG00000252371	RNU6-725P	0	NA	NA	NA	NA	NA
ENSG00000224783	MIPEPP2	0	NA	NA	NA	NA	NA
ENSG00000287177	AL583825.1	0	NA	NA	NA	NA	NA
ENSG00000287102	AL356361.3	0	NA	NA	NA	NA	NA
ENSG00000217327	RPS7P5	0	NA	NA	NA	NA	NA
ENSG00000224359	AL358176.1	0	NA	NA	NA	NA	NA
ENSG00000226014	AL358176.2	0	NA	NA	NA	NA	NA
ENSG00000231440	AL358176.4	0	NA	NA	NA	NA	NA
ENSG00000228844	AL358176.3	0	NA	NA	NA	NA	NA
ENSG00000251750	RNU5F-8P	0	NA	NA	NA	NA	NA
ENSG00000199241	AL590965.1	0	NA	NA	NA	NA	NA
ENSG00000265831	MIR3123	0	NA	NA	NA	NA	NA
ENSG00000224625	TUBB8P6	0	NA	NA	NA	NA	NA
ENSG00000252084	RN7SKP12	0	NA	NA	NA	NA	NA
ENSG00000270859	AC099785.1	0	NA	NA	NA	NA	NA
ENSG00000270818	AL445675.1	0	NA	NA	NA	NA	NA
ENSG00000234116	AL606534.3	0	NA	NA	NA	NA	NA
ENSG00000229960	AL590483.1	0	NA	NA	NA	NA	NA
ENSG00000244066	RN7SL148P	0	NA	NA	NA	NA	NA
ENSG00000287531	AL358177.1	0	NA	NA	NA	NA	NA
ENSG00000227735	CYCSP5	0	NA	NA	NA	NA	NA
ENSG00000201758	RN7SKP55	0	NA	NA	NA	NA	NA
ENSG00000252073	RNU6-947P	0	NA	NA	NA	NA	NA
ENSG00000223353	AL589763.1	0	NA	NA	NA	NA	NA
ENSG00000207326	Y_RNA	0	NA	NA	NA	NA	NA
ENSG00000227728	AL356583.1	0	NA	NA	NA	NA	NA
ENSG00000230813	AL356583.3	0	NA	NA	NA	NA	NA
ENSG00000229112	AL356583.2	0	NA	NA	NA	NA	NA
ENSG00000283881	MIR3916	0	NA	NA	NA	NA	NA
ENSG00000235818	VN1R17P	0	NA	NA	NA	NA	NA
ENSG00000203664	OR2W5	0	NA	NA	NA	NA	NA
ENSG00000169224	GCSAML	0	NA	NA	NA	NA	NA
ENSG00000196242	OR2C3	0	NA	NA	NA	NA	NA
ENSG00000284824	GCSAML-AS1	0	NA	NA	NA	NA	NA
ENSG00000236817	AL606804.1	0	NA	NA	NA	NA	NA
ENSG00000177489	OR2G2	0	NA	NA	NA	NA	NA
ENSG00000177476	OR2G3	0	NA	NA	NA	NA	NA
ENSG00000283369	AL606804.2	0	NA	NA	NA	NA	NA
ENSG00000198452	OR14L1P	0	NA	NA	NA	NA	NA
ENSG00000230411	OR3D1P	0	NA	NA	NA	NA	NA
ENSG00000197437	OR13G1	0	NA	NA	NA	NA	NA
ENSG00000239395	AC118470.1	0	NA	NA	NA	NA	NA
ENSG00000241128	OR14A2	0	NA	NA	NA	NA	NA
ENSG00000153230	OR14K1	0	NA	NA	NA	NA	NA
ENSG00000221888	OR1C1	0	NA	NA	NA	NA	NA
ENSG00000232908	HSD17B7P1	0	NA	NA	NA	NA	NA
ENSG00000230576	OR6R1P	0	NA	NA	NA	NA	NA
ENSG00000197591	OR11L1	0	NA	NA	NA	NA	NA
ENSG00000237492	OR2L9P	0	NA	NA	NA	NA	NA
ENSG00000199442	Y_RNA	0	NA	NA	NA	NA	NA
ENSG00000177233	OR2M1P	0	NA	NA	NA	NA	NA
ENSG00000162727	OR2M5	0	NA	NA	NA	NA	NA
ENSG00000198601	OR2M2	0	NA	NA	NA	NA	NA
ENSG00000228198	OR2M3	0	NA	NA	NA	NA	NA
ENSG00000171180	OR2M4	0	NA	NA	NA	NA	NA
ENSG00000177201	OR2T12	0	NA	NA	NA	NA	NA
ENSG00000177186	OR2M7	0	NA	NA	NA	NA	NA
ENSG00000177174	OR14C36	0	NA	NA	NA	NA	NA
ENSG00000196944	OR2T4	0	NA	NA	NA	NA	NA
ENSG00000198104	OR2T6	0	NA	NA	NA	NA	NA
ENSG00000175143	OR2T1	0	NA	NA	NA	NA	NA
ENSG00000227152	OR2T7	0	NA	NA	NA	NA	NA
ENSG00000196240	OR2T2	0	NA	NA	NA	NA	NA
ENSG00000196539	OR2T3	0	NA	NA	NA	NA	NA
ENSG00000229255	AC138089.1	0	NA	NA	NA	NA	NA
ENSG00000203661	OR2T5	0	NA	NA	NA	NA	NA
ENSG00000271934	OR2AS2P	0	NA	NA	NA	NA	NA
ENSG00000188558	OR2G6	0	NA	NA	NA	NA	NA
ENSG00000224521	AC098483.1	0	NA	NA	NA	NA	NA
ENSG00000227102	OR2AS1P	0	NA	NA	NA	NA	NA
ENSG00000182783	OR2T29	0	NA	NA	NA	NA	NA
ENSG00000183310	OR2T34	0	NA	NA	NA	NA	NA
ENSG00000184022	OR2T10	0	NA	NA	NA	NA	NA
ENSG00000201602	Y_RNA	0	NA	NA	NA	NA	NA
ENSG00000271701	AC098483.2	0	NA	NA	NA	NA	NA
ENSG00000279301	OR2T11	0	NA	NA	NA	NA	NA
ENSG00000177151	OR2T35	0	NA	NA	NA	NA	NA
ENSG00000187701	OR2T27	0	NA	NA	NA	NA	NA
ENSG00000286015	CR589904.2	0	NA	NA	NA	NA	NA
ENSG00000189181	OR14I1	0	NA	NA	NA	NA	NA
ENSG00000229703	LYPD9P	0	NA	NA	NA	NA	NA
ENSG00000276520	CR589904.1	0	NA	NA	NA	NA	NA
ENSG00000242529	AHCYP8	0	NA	NA	NA	NA	NA
ENSG00000229663	DPY19L4P1	0	NA	NA	NA	NA	NA
ENSG00000277997	AC079779.4	0	NA	NA	NA	NA	NA
ENSG00000284452	AC093326.2	0	NA	NA	NA	NA	NA
ENSG00000225942	LINC01875	0	NA	NA	NA	NA	NA
ENSG00000234796	AC113607.1	0	NA	NA	NA	NA	NA
ENSG00000227364	AC018685.1	0	NA	NA	NA	NA	NA
ENSG00000237401	LINC01304	0	NA	NA	NA	NA	NA
ENSG00000231821	NPM1P48	0	NA	NA	NA	NA	NA
ENSG00000252238	AC092169.1	0	NA	NA	NA	NA	NA
ENSG00000207192	RNU6-649P	0	NA	NA	NA	NA	NA
ENSG00000228585	AC073143.1	0	NA	NA	NA	NA	NA
ENSG00000237266	LINC01810	0	NA	NA	NA	NA	NA
ENSG00000276733	MIR7158	0	NA	NA	NA	NA	NA
ENSG00000234275	AC017053.1	0	NA	NA	NA	NA	NA
ENSG00000227007	LINC01247	0	NA	NA	NA	NA	NA
ENSG00000231610	PIK3CDP1	0	NA	NA	NA	NA	NA
ENSG00000236172	MIR7515HG	0	NA	NA	NA	NA	NA
ENSG00000286851	AC097517.1	0	NA	NA	NA	NA	NA
ENSG00000283394	MIR7515	0	NA	NA	NA	NA	NA
ENSG00000221255	RNU6ATAC37P	0	NA	NA	NA	NA	NA
ENSG00000232979	AC092580.3	0	NA	NA	NA	NA	NA
ENSG00000229405	AC092580.1	0	NA	NA	NA	NA	NA
ENSG00000229740	U91324.1	0	NA	NA	NA	NA	NA
ENSG00000230886	HMGB1P25	0	NA	NA	NA	NA	NA
ENSG00000223640	RPL30P3	0	NA	NA	NA	NA	NA
ENSG00000240980	AC093904.1	0	NA	NA	NA	NA	NA
ENSG00000200034	RNU4-73P	0	NA	NA	NA	NA	NA
ENSG00000240960	AC082651.2	0	NA	NA	NA	NA	NA
ENSG00000260476	AC104794.4	0	NA	NA	NA	NA	NA
ENSG00000212558	AC104794.1	0	NA	NA	NA	NA	NA
ENSG00000264030	RN7SL66P	0	NA	NA	NA	NA	NA
ENSG00000277446	Metazoa_SRP	0	NA	NA	NA	NA	NA
ENSG00000238962	RNU7-176P	0	NA	NA	NA	NA	NA
ENSG00000232056	AC092687.1	0	NA	NA	NA	NA	NA
ENSG00000270488	AC079587.1	0	NA	NA	NA	NA	NA
ENSG00000207267	RNU6-1081P	0	NA	NA	NA	NA	NA
ENSG00000226961	PPIAP60	0	NA	NA	NA	NA	NA
ENSG00000230952	AC099344.1	0	NA	NA	NA	NA	NA
ENSG00000230044	CDK8P1	0	NA	NA	NA	NA	NA
ENSG00000265172	MIR4262	0	NA	NA	NA	NA	NA
ENSG00000238503	SNORD18	0	NA	NA	NA	NA	NA
ENSG00000264089	MIR3681	0	NA	NA	NA	NA	NA
ENSG00000207183	RNU6-843P	0	NA	NA	NA	NA	NA
ENSG00000223360	AC096559.1	0	NA	NA	NA	NA	NA
ENSG00000229370	AC073062.1	0	NA	NA	NA	NA	NA
ENSG00000227718	AC016730.1	0	NA	NA	NA	NA	NA
ENSG00000251859	RNU6-1288P	0	NA	NA	NA	NA	NA
ENSG00000237261	Metazoa_SRP	0	NA	NA	NA	NA	NA
ENSG00000235127	AC068286.1	0	NA	NA	NA	NA	NA
ENSG00000229087	RPS26P18	0	NA	NA	NA	NA	NA
ENSG00000231031	LINC01804	0	NA	NA	NA	NA	NA
ENSG00000237326	AC113608.1	0	NA	NA	NA	NA	NA
ENSG00000202160	RNU5E-7P	0	NA	NA	NA	NA	NA
ENSG00000214657	RPLP1P5	0	NA	NA	NA	NA	NA
ENSG00000238371	AC010145.2	0	NA	NA	NA	NA	NA
ENSG00000226764	AC010145.1	0	NA	NA	NA	NA	NA
ENSG00000271315	AC174048.1	0	NA	NA	NA	NA	NA
ENSG00000251704	AC142283.1	0	NA	NA	NA	NA	NA
ENSG00000231266	AC010745.3	0	NA	NA	NA	NA	NA
ENSG00000222842	RN7SKP168	0	NA	NA	NA	NA	NA
ENSG00000214843	ZFYVE9P2	0	NA	NA	NA	NA	NA
ENSG00000212455	AC079802.1	0	NA	NA	NA	NA	NA
ENSG00000287849	AC079148.2	0	NA	NA	NA	NA	NA
ENSG00000250741	NT5C1B-RDH14	0	NA	NA	NA	NA	NA
ENSG00000266738	MIR4757	0	NA	NA	NA	NA	NA
ENSG00000235911	AC019055.1	0	NA	NA	NA	NA	NA
ENSG00000266059	RN7SL140P	0	NA	NA	NA	NA	NA
ENSG00000200763	RNU6-961P	0	NA	NA	NA	NA	NA
ENSG00000232800	SLC7A15P	0	NA	NA	NA	NA	NA
ENSG00000212171	RNA5SP86	0	NA	NA	NA	NA	NA
ENSG00000200829	Y_RNA	0	NA	NA	NA	NA	NA
ENSG00000227047	AC012065.1	0	NA	NA	NA	NA	NA
ENSG00000270100	AC012065.3	0	NA	NA	NA	NA	NA
ENSG00000236436	LINC02850	0	NA	NA	NA	NA	NA
ENSG00000271629	AC067959.1	0	NA	NA	NA	NA	NA
ENSG00000270654	NUTF2P8	0	NA	NA	NA	NA	NA
ENSG00000228538	AC009411.1	0	NA	NA	NA	NA	NA
ENSG00000264192	RN7SL117P	0	NA	NA	NA	NA	NA
ENSG00000223691	AC068044.1	0	NA	NA	NA	NA	NA
ENSG00000234189	AC099799.1	0	NA	NA	NA	NA	NA
ENSG00000222616	RN7SKP27	0	NA	NA	NA	NA	NA
ENSG00000223530	AC012506.1	0	NA	NA	NA	NA	NA
ENSG00000222940	RNU6-370P	0	NA	NA	NA	NA	NA
ENSG00000286829	AC093798.1	0	NA	NA	NA	NA	NA
ENSG00000207069	Y_RNA	0	NA	NA	NA	NA	NA
ENSG00000201160	Y_RNA	0	NA	NA	NA	NA	NA
ENSG00000237951	PPIL1P1	0	NA	NA	NA	NA	NA
ENSG00000200003	RNU6-986P	0	NA	NA	NA	NA	NA
ENSG00000259080	AC074091.2	0	NA	NA	NA	NA	NA
ENSG00000225991	RPL23AP34	0	NA	NA	NA	NA	NA
ENSG00000227938	AC104695.1	0	NA	NA	NA	NA	NA
ENSG00000242915	SNRPGP7	0	NA	NA	NA	NA	NA
ENSG00000222232	RNA5SP89	0	NA	NA	NA	NA	NA
ENSG00000200283	Y_RNA	0	NA	NA	NA	NA	NA
ENSG00000242699	RN7SL516P	0	NA	NA	NA	NA	NA
ENSG00000288553	AC106870.3	0	NA	NA	NA	NA	NA
ENSG00000230737	AC106870.2	0	NA	NA	NA	NA	NA
ENSG00000197644	AC106870.1	0	NA	NA	NA	NA	NA
ENSG00000225943	AC016907.1	0	NA	NA	NA	NA	NA
ENSG00000231712	H3P5	0	NA	NA	NA	NA	NA
ENSG00000280154	AC073255.1	0	NA	NA	NA	NA	NA
ENSG00000234579	AC009305.1	0	NA	NA	NA	NA	NA
ENSG00000201671	RNA5SP90	0	NA	NA	NA	NA	NA
ENSG00000228563	AL133247.1	0	NA	NA	NA	NA	NA
ENSG00000206951	Y_RNA	0	NA	NA	NA	NA	NA
ENSG00000212204	RNA5SP91	0	NA	NA	NA	NA	NA
ENSG00000283591	MIR4430	0	NA	NA	NA	NA	NA
ENSG00000239649	MYADML	0	NA	NA	NA	NA	NA
ENSG00000237790	LINC01318	0	NA	NA	NA	NA	NA
ENSG00000285754	AC008170.1	0	NA	NA	NA	NA	NA
ENSG00000237320	AC019064.1	0	NA	NA	NA	NA	NA
ENSG00000196085	SMIM7P1	0	NA	NA	NA	NA	NA
ENSG00000288535	AC013442.1	0	NA	NA	NA	NA	NA
ENSG00000265301	MIR548AD	0	NA	NA	NA	NA	NA
ENSG00000207255	RNU6-1117P	0	NA	NA	NA	NA	NA
ENSG00000229013	AC083939.1	0	NA	NA	NA	NA	NA
ENSG00000233752	RPL21P36	0	NA	NA	NA	NA	NA
ENSG00000270677	AC007363.1	0	NA	NA	NA	NA	NA
ENSG00000279519	AC007382.1	0	NA	NA	NA	NA	NA
ENSG00000253078	RNU6-1116P	0	NA	NA	NA	NA	NA
ENSG00000199603	RNU6-951P	0	NA	NA	NA	NA	NA
ENSG00000213594	GAPDHP25	0	NA	NA	NA	NA	NA
ENSG00000235009	LINC01883	0	NA	NA	NA	NA	NA
ENSG00000232114	NPLP1	0	NA	NA	NA	NA	NA
ENSG00000265905	RN7SL96P	0	NA	NA	NA	NA	NA
ENSG00000202309	Y_RNA	0	NA	NA	NA	NA	NA
ENSG00000235653	AC007253.1	0	NA	NA	NA	NA	NA
ENSG00000233128	LINC01794	0	NA	NA	NA	NA	NA
ENSG00000287145	AC009413.1	0	NA	NA	NA	NA	NA
ENSG00000207218	Y_RNA	0	NA	NA	NA	NA	NA
ENSG00000223245	RNU4-63P	0	NA	NA	NA	NA	NA
ENSG00000207411	Y_RNA	0	NA	NA	NA	NA	NA
ENSG00000252490	RN7SKP66	0	NA	NA	NA	NA	NA
ENSG00000252599	RNU6-566P	0	NA	NA	NA	NA	NA
ENSG00000285542	AC013717.1	0	NA	NA	NA	NA	NA
ENSG00000276229	AC012354.5	0	NA	NA	NA	NA	NA
ENSG00000274547	AC012354.3	0	NA	NA	NA	NA	NA
ENSG00000276670	AC012354.6	0	NA	NA	NA	NA	NA
ENSG00000233335	RPL36AP14	0	NA	NA	NA	NA	NA
ENSG00000278764	Metazoa_SRP	0	NA	NA	NA	NA	NA
ENSG00000284608	AC016912.2	0	NA	NA	NA	NA	NA
ENSG00000284701	TMEM247	0	NA	NA	NA	NA	NA
ENSG00000272814	AC093732.2	0	NA	NA	NA	NA	NA
ENSG00000275423	VN1R18P	0	NA	NA	NA	NA	NA
ENSG00000239995	TPT1P11	0	NA	NA	NA	NA	NA
ENSG00000232285	ELOBP3	0	NA	NA	NA	NA	NA
ENSG00000212036	MIR548BA	0	NA	NA	NA	NA	NA
ENSG00000206915	RNU6-439P	0	NA	NA	NA	NA	NA
ENSG00000282828	AC009971.1	0	NA	NA	NA	NA	NA
ENSG00000212580	AC078994.1	0	NA	NA	NA	NA	NA
ENSG00000216191	MIR8485	0	NA	NA	NA	NA	NA
ENSG00000287867	AC007402.2	0	NA	NA	NA	NA	NA
ENSG00000224344	KNOP1P3	0	NA	NA	NA	NA	NA
ENSG00000223710	CRYGGP	0	NA	NA	NA	NA	NA
ENSG00000230840	AC097463.1	0	NA	NA	NA	NA	NA
ENSG00000226366	CCDC12P1	0	NA	NA	NA	NA	NA
ENSG00000287344	AC079304.1	0	NA	NA	NA	NA	NA
ENSG00000236538	ZNF863P	0	NA	NA	NA	NA	NA
ENSG00000202195	Y_RNA	0	NA	NA	NA	NA	NA
ENSG00000225842	GGCTP3	0	NA	NA	NA	NA	NA
ENSG00000236837	AC139712.1	0	NA	NA	NA	NA	NA
ENSG00000233083	FTH1P6	0	NA	NA	NA	NA	NA
ENSG00000264975	MIR4431	0	NA	NA	NA	NA	NA
ENSG00000232604	AC010967.2	0	NA	NA	NA	NA	NA
ENSG00000232668	AC010967.3	0	NA	NA	NA	NA	NA
ENSG00000251942	AC069157.2	0	NA	NA	NA	NA	NA
ENSG00000223897	AC069157.1	0	NA	NA	NA	NA	NA
ENSG00000207456	RNU6-997P	0	NA	NA	NA	NA	NA
ENSG00000241114	AC008280.1	0	NA	NA	NA	NA	NA
ENSG00000252934	RNU7-172P	0	NA	NA	NA	NA	NA
ENSG00000231334	EML6-AS1	0	NA	NA	NA	NA	NA
ENSG00000238619	RNU6-775P	0	NA	NA	NA	NA	NA
ENSG00000238493	RNU6-221P	0	NA	NA	NA	NA	NA
ENSG00000272606	AC015982.2	0	NA	NA	NA	NA	NA
ENSG00000211520	MIR216B	0	NA	NA	NA	NA	NA
ENSG00000229805	LINC01813	0	NA	NA	NA	NA	NA
ENSG00000271894	AC007744.1	0	NA	NA	NA	NA	NA
ENSG00000199395	RNA5SP93	0	NA	NA	NA	NA	NA
ENSG00000231570	PPIAP63	0	NA	NA	NA	NA	NA
ENSG00000271115	EIF2S2P7	0	NA	NA	NA	NA	NA
ENSG00000212168	AC073875.1	0	NA	NA	NA	NA	NA
ENSG00000285673	AC007092.1	0	NA	NA	NA	NA	NA
ENSG00000231815	AC007179.1	0	NA	NA	NA	NA	NA
ENSG00000270447	AC007179.3	0	NA	NA	NA	NA	NA
ENSG00000200101	RNU6-508P	0	NA	NA	NA	NA	NA
ENSG00000252726	RNA5SP94	0	NA	NA	NA	NA	NA
ENSG00000286604	AC007100.2	0	NA	NA	NA	NA	NA
ENSG00000285611	AC007132.1	0	NA	NA	NA	NA	NA
ENSG00000287640	AC007381.1	0	NA	NA	NA	NA	NA
ENSG00000200807	RNU1-32P	0	NA	NA	NA	NA	NA
ENSG00000266078	MIR4432	0	NA	NA	NA	NA	NA
ENSG00000242158	RN7SL361P	0	NA	NA	NA	NA	NA
ENSG00000271134	IFITM3P9	0	NA	NA	NA	NA	NA
ENSG00000213495	RPL26P13	0	NA	NA	NA	NA	NA
ENSG00000252718	RNU6-612P	0	NA	NA	NA	NA	NA
ENSG00000237024	RPL21P33	0	NA	NA	NA	NA	NA
ENSG00000201076	RNU4-51P	0	NA	NA	NA	NA	NA
ENSG00000267520	AC010733.1	0	NA	NA	NA	NA	NA
ENSG00000234624	AC016894.1	0	NA	NA	NA	NA	NA
ENSG00000271243	AC016727.2	0	NA	NA	NA	NA	NA
ENSG00000226884	RPS29P10	0	NA	NA	NA	NA	NA
ENSG00000206973	RNU6-1145P	0	NA	NA	NA	NA	NA
ENSG00000213486	AC108039.1	0	NA	NA	NA	NA	NA
ENSG00000242735	RPSAP26	0	NA	NA	NA	NA	NA
ENSG00000239958	RN7SL51P	0	NA	NA	NA	NA	NA
ENSG00000241625	RN7SL18P	0	NA	NA	NA	NA	NA
ENSG00000270437	AC009501.1	0	NA	NA	NA	NA	NA
ENSG00000264297	MIR4433B	0	NA	NA	NA	NA	NA
ENSG00000283222	MIR4433A	0	NA	NA	NA	NA	NA
ENSG00000275588	RN7SL341P	0	NA	NA	NA	NA	NA
ENSG00000199964	Y_RNA	0	NA	NA	NA	NA	NA
ENSG00000272025	SNORA74	0	NA	NA	NA	NA	NA
ENSG00000223739	RPS15AP15	0	NA	NA	NA	NA	NA
ENSG00000243029	RN7SL635P	0	NA	NA	NA	NA	NA
ENSG00000251900	VTRNA2-2P	0	NA	NA	NA	NA	NA
ENSG00000280257	AC007741.1	0	NA	NA	NA	NA	NA
ENSG00000232688	LINC01628	0	NA	NA	NA	NA	NA
ENSG00000236605	AC023115.1	0	NA	NA	NA	NA	NA
ENSG00000235968	FBXL12P1	0	NA	NA	NA	NA	NA
ENSG00000273275	AC017083.2	0	NA	NA	NA	NA	NA
ENSG00000228329	LINC01890	0	NA	NA	NA	NA	NA
ENSG00000237576	LINC01888	0	NA	NA	NA	NA	NA
ENSG00000169605	GKN1	0	NA	NA	NA	NA	NA
ENSG00000286347	AC114802.1	0	NA	NA	NA	NA	NA
ENSG00000199460	RNU6-1216P	0	NA	NA	NA	NA	NA
ENSG00000252250	Y_RNA	0	NA	NA	NA	NA	NA
ENSG00000207016	SNORA36C	0	NA	NA	NA	NA	NA
ENSG00000263669	RN7SL470P	0	NA	NA	NA	NA	NA
ENSG00000221238	MIR1285-2	0	NA	NA	NA	NA	NA
ENSG00000233849	AC022201.2	0	NA	NA	NA	NA	NA
ENSG00000235289	BRD7P6	0	NA	NA	NA	NA	NA
ENSG00000229229	AC022201.1	0	NA	NA	NA	NA	NA
ENSG00000234485	OR7E46P	0	NA	NA	NA	NA	NA
ENSG00000200779	RNU6-105P	0	NA	NA	NA	NA	NA
ENSG00000252988	RNU6-111P	0	NA	NA	NA	NA	NA
ENSG00000214484	RPSAP28	0	NA	NA	NA	NA	NA
ENSG00000201876	RNA5SP97	0	NA	NA	NA	NA	NA
ENSG00000279201	AC073263.3	0	NA	NA	NA	NA	NA
ENSG00000204822	MRPL53	0	NA	NA	NA	NA	NA
ENSG00000108442	TVP23BP2	0	NA	NA	NA	NA	NA
ENSG00000236209	AC104135.1	0	NA	NA	NA	NA	NA
ENSG00000263909	MIR5000	0	NA	NA	NA	NA	NA
ENSG00000230477	AC005034.1	0	NA	NA	NA	NA	NA
ENSG00000221638	U3	0	NA	NA	NA	NA	NA
ENSG00000233107	SUCLA2P2	0	NA	NA	NA	NA	NA
ENSG00000287749	AC073091.2	0	NA	NA	NA	NA	NA
ENSG00000228209	PNPP1	0	NA	NA	NA	NA	NA
ENSG00000271356	USP21P2	0	NA	NA	NA	NA	NA
ENSG00000286202	AC068616.1	0	NA	NA	NA	NA	NA
ENSG00000200028	RNA5SP98	0	NA	NA	NA	NA	NA
ENSG00000233605	LINC01851	0	NA	NA	NA	NA	NA
ENSG00000229494	AC012494.2	0	NA	NA	NA	NA	NA
ENSG00000270470	AC064872.1	0	NA	NA	NA	NA	NA
ENSG00000234877	AC092660.1	0	NA	NA	NA	NA	NA
ENSG00000202423	RNU6-827P	0	NA	NA	NA	NA	NA
ENSG00000200048	RNU6-812P	0	NA	NA	NA	NA	NA
ENSG00000172023	REG1B	0	NA	NA	NA	NA	NA
ENSG00000204787	REG1CP	0	NA	NA	NA	NA	NA
ENSG00000224879	AC011754.1	0	NA	NA	NA	NA	NA
ENSG00000286227	AC011754.2	0	NA	NA	NA	NA	NA
ENSG00000230237	GNA13P1	0	NA	NA	NA	NA	NA
ENSG00000252031	RNU6-561P	0	NA	NA	NA	NA	NA
ENSG00000266436	MIR4264	0	NA	NA	NA	NA	NA
ENSG00000276917	MIR8080	0	NA	NA	NA	NA	NA
ENSG00000231722	CHMP4AP1	0	NA	NA	NA	NA	NA
ENSG00000200890	RNA5SP99	0	NA	NA	NA	NA	NA
ENSG00000233444	AC013262.1	0	NA	NA	NA	NA	NA
ENSG00000229560	LYARP1	0	NA	NA	NA	NA	NA
ENSG00000252897	RNU6-685P	0	NA	NA	NA	NA	NA
ENSG00000201311	Y_RNA	0	NA	NA	NA	NA	NA
ENSG00000237498	AC010105.1	0	NA	NA	NA	NA	NA
ENSG00000226860	RBX1P1	0	NA	NA	NA	NA	NA
ENSG00000226700	MTND4P25	0	NA	NA	NA	NA	NA
ENSG00000225045	MTND5P27	0	NA	NA	NA	NA	NA
ENSG00000224695	MTND6P7	0	NA	NA	NA	NA	NA
ENSG00000227789	MTCYBP7	0	NA	NA	NA	NA	NA
ENSG00000223977	AC138623.1	0	NA	NA	NA	NA	NA
ENSG00000232548	LINC01809	0	NA	NA	NA	NA	NA
ENSG00000199295	RNU6-1312P	0	NA	NA	NA	NA	NA
ENSG00000228225	CRLF3P3	0	NA	NA	NA	NA	NA
ENSG00000228902	ST6GALNAC2P1	0	NA	NA	NA	NA	NA
ENSG00000228272	AC106874.1	0	NA	NA	NA	NA	NA
ENSG00000276362	AC010087.1	0	NA	NA	NA	NA	NA
ENSG00000213400	RPL12P18	0	NA	NA	NA	NA	NA
ENSG00000235463	AC078974.1	0	NA	NA	NA	NA	NA
ENSG00000207207	Y_RNA	0	NA	NA	NA	NA	NA
ENSG00000199936	Y_RNA	0	NA	NA	NA	NA	NA
ENSG00000199687	RNU1-38P	0	NA	NA	NA	NA	NA
ENSG00000252321	RN7SKP83	0	NA	NA	NA	NA	NA
ENSG00000265420	MIR4779	0	NA	NA	NA	NA	NA
ENSG00000202537	AC009408.1	0	NA	NA	NA	NA	NA
ENSG00000251974	AC009408.2	0	NA	NA	NA	NA	NA
ENSG00000226114	NDUFB4P5	0	NA	NA	NA	NA	NA
ENSG00000231259	ANAPC1P2	0	NA	NA	NA	NA	NA
ENSG00000266931	AC092651.1	0	NA	NA	NA	NA	NA
ENSG00000264793	MIR4771-1	0	NA	NA	NA	NA	NA
ENSG00000233671	CENPNP1	0	NA	NA	NA	NA	NA
ENSG00000271097	DBF4P3	0	NA	NA	NA	NA	NA
ENSG00000265507	MIR4435-1	0	NA	NA	NA	NA	NA
ENSG00000225428	NDUFB4P7	0	NA	NA	NA	NA	NA
ENSG00000275597	ANAPC1P5	0	NA	NA	NA	NA	NA
ENSG00000265003	MIR4780	0	NA	NA	NA	NA	NA
ENSG00000232508	MRPL45P1	0	NA	NA	NA	NA	NA
ENSG00000283262	U6	0	NA	NA	NA	NA	NA
ENSG00000212133	RNU6-1168P	0	NA	NA	NA	NA	NA
ENSG00000224291	RPL38P6	0	NA	NA	NA	NA	NA
ENSG00000240040	AC244205.1	0	NA	NA	NA	NA	NA
ENSG00000265510	MIR4436A	0	NA	NA	NA	NA	NA
ENSG00000211593	IGKJ5	0	NA	NA	NA	NA	NA
ENSG00000211594	IGKJ4	0	NA	NA	NA	NA	NA
ENSG00000211596	IGKJ2	0	NA	NA	NA	NA	NA
ENSG00000211598	IGKV4-1	0	NA	NA	NA	NA	NA
ENSG00000211599	IGKV5-2	0	NA	NA	NA	NA	NA
ENSG00000197794	IGKV7-3	0	NA	NA	NA	NA	NA
ENSG00000225136	PGBD4P5	0	NA	NA	NA	NA	NA
ENSG00000253435	IGKV2-4	0	NA	NA	NA	NA	NA
ENSG00000243466	IGKV1-5	0	NA	NA	NA	NA	NA
ENSG00000239855	IGKV1-6	0	NA	NA	NA	NA	NA
ENSG00000243063	IGKV3-7	0	NA	NA	NA	NA	NA
ENSG00000240671	IGKV1-8	0	NA	NA	NA	NA	NA
ENSG00000241755	IGKV1-9	0	NA	NA	NA	NA	NA
ENSG00000253278	IGKV2-10	0	NA	NA	NA	NA	NA
ENSG00000241351	IGKV3-11	0	NA	NA	NA	NA	NA
ENSG00000253497	IGKV1-13	0	NA	NA	NA	NA	NA
ENSG00000244437	IGKV3-15	0	NA	NA	NA	NA	NA
ENSG00000254157	IGKV2-18	0	NA	NA	NA	NA	NA
ENSG00000253732	IGKV2-19	0	NA	NA	NA	NA	NA
ENSG00000239951	IGKV3-20	0	NA	NA	NA	NA	NA
ENSG00000211611	IGKV6-21	0	NA	NA	NA	NA	NA
ENSG00000253578	IGKV1-22	0	NA	NA	NA	NA	NA
ENSG00000253625	IGKV2-23	0	NA	NA	NA	NA	NA
ENSG00000241294	IGKV2-24	0	NA	NA	NA	NA	NA
ENSG00000253202	IGKV3-25	0	NA	NA	NA	NA	NA
ENSG00000254098	IGKV2-26	0	NA	NA	NA	NA	NA
ENSG00000277852	AC244255.1	0	NA	NA	NA	NA	NA
ENSG00000244575	IGKV1-27	0	NA	NA	NA	NA	NA
ENSG00000244116	IGKV2-28	0	NA	NA	NA	NA	NA
ENSG00000253998	IGKV2-29	0	NA	NA	NA	NA	NA
ENSG00000243238	IGKV2-30	0	NA	NA	NA	NA	NA
ENSG00000253158	IGKV3-31	0	NA	NA	NA	NA	NA
ENSG00000253870	IGKV1-32	0	NA	NA	NA	NA	NA
ENSG00000242076	IGKV1-33	0	NA	NA	NA	NA	NA
ENSG00000253860	IGKV3-34	0	NA	NA	NA	NA	NA
ENSG00000253461	IGKV1-35	0	NA	NA	NA	NA	NA
ENSG00000253487	IGKV2-36	0	NA	NA	NA	NA	NA
ENSG00000239862	IGKV1-37	0	NA	NA	NA	NA	NA
ENSG00000253592	IGKV2-38	0	NA	NA	NA	NA	NA
ENSG00000242371	IGKV1-39	0	NA	NA	NA	NA	NA
ENSG00000273962	IGKV2-40	0	NA	NA	NA	NA	NA
ENSG00000276861	5S_rRNA	0	NA	NA	NA	NA	NA
ENSG00000283132	AC006453.1	0	NA	NA	NA	NA	NA
ENSG00000283214	AC006453.2	0	NA	NA	NA	NA	NA
ENSG00000283659	AC006453.4	0	NA	NA	NA	NA	NA
ENSG00000251039	IGKV2D-40	0	NA	NA	NA	NA	NA
ENSG00000251546	IGKV1D-39	0	NA	NA	NA	NA	NA
ENSG00000254009	IGKV2D-38	0	NA	NA	NA	NA	NA
ENSG00000250036	IGKV1D-37	0	NA	NA	NA	NA	NA
ENSG00000253127	IGKV2D-36	0	NA	NA	NA	NA	NA
ENSG00000232747	IGKV1D-35	0	NA	NA	NA	NA	NA
ENSG00000253501	IGKV3D-34	0	NA	NA	NA	NA	NA
ENSG00000239975	IGKV1D-33	0	NA	NA	NA	NA	NA
ENSG00000253191	IGKV1D-32	0	NA	NA	NA	NA	NA
ENSG00000253999	IGKV3D-31	0	NA	NA	NA	NA	NA
ENSG00000239571	IGKV2D-30	0	NA	NA	NA	NA	NA
ENSG00000243264	IGKV2D-29	0	NA	NA	NA	NA	NA
ENSG00000242534	IGKV2D-28	0	NA	NA	NA	NA	NA
ENSG00000224607	IGKV1D-27	0	NA	NA	NA	NA	NA
ENSG00000211623	IGKV2D-26	0	NA	NA	NA	NA	NA
ENSG00000254097	IGKV3D-25	0	NA	NA	NA	NA	NA
ENSG00000241566	IGKV2D-24	0	NA	NA	NA	NA	NA
ENSG00000254345	IGKV2D-23	0	NA	NA	NA	NA	NA
ENSG00000253365	IGKV1D-22	0	NA	NA	NA	NA	NA
ENSG00000225523	IGKV6D-21	0	NA	NA	NA	NA	NA
ENSG00000211625	IGKV3D-20	0	NA	NA	NA	NA	NA
ENSG00000253765	IGKV2D-19	0	NA	NA	NA	NA	NA
ENSG00000254220	IGKV2D-18	0	NA	NA	NA	NA	NA
ENSG00000242766	IGKV1D-17	0	NA	NA	NA	NA	NA
ENSG00000241244	IGKV1D-16	0	NA	NA	NA	NA	NA
ENSG00000224041	IGKV3D-15	0	NA	NA	NA	NA	NA
ENSG00000254292	IGKV2D-14	0	NA	NA	NA	NA	NA
ENSG00000276566	IGKV1D-13	0	NA	NA	NA	NA	NA
ENSG00000278857	IGKV1D-12	0	NA	NA	NA	NA	NA
ENSG00000211632	IGKV3D-11	0	NA	NA	NA	NA	NA
ENSG00000253906	IGKV2D-10	0	NA	NA	NA	NA	NA
ENSG00000211633	IGKV1D-42	0	NA	NA	NA	NA	NA
ENSG00000239819	IGKV1D-8	0	NA	NA	NA	NA	NA
ENSG00000222835	RNA5SP100	0	NA	NA	NA	NA	NA
ENSG00000271627	NKAIN1P2	0	NA	NA	NA	NA	NA
ENSG00000235235	IGKV1OR2-1	0	NA	NA	NA	NA	NA
ENSG00000214330	ABCD1P5	0	NA	NA	NA	NA	NA
ENSG00000227497	PABPC1P6	0	NA	NA	NA	NA	NA
ENSG00000226481	ACTR3BP2	0	NA	NA	NA	NA	NA
ENSG00000234898	CHEK2P3	0	NA	NA	NA	NA	NA
ENSG00000235147	AC128677.1	0	NA	NA	NA	NA	NA
ENSG00000223816	IGKV1OR2-2	0	NA	NA	NA	NA	NA
ENSG00000261522	AL845331.2	0	NA	NA	NA	NA	NA
ENSG00000237383	CNN2P11	0	NA	NA	NA	NA	NA
ENSG00000227265	GXYLT1P7	0	NA	NA	NA	NA	NA
ENSG00000213355	CNN2P8	0	NA	NA	NA	NA	NA
ENSG00000234837	AC073464.2	0	NA	NA	NA	NA	NA
ENSG00000232502	AC073464.1	0	NA	NA	NA	NA	NA
ENSG00000235571	SNX18P14	0	NA	NA	NA	NA	NA
ENSG00000212140	RNU6-1320P	0	NA	NA	NA	NA	NA
ENSG00000237055	MTCO1P48	0	NA	NA	NA	NA	NA
ENSG00000232128	MTCO3P45	0	NA	NA	NA	NA	NA
ENSG00000233158	RPS24P6	0	NA	NA	NA	NA	NA
ENSG00000231331	AC103563.3	0	NA	NA	NA	NA	NA
ENSG00000232594	AC103563.4	0	NA	NA	NA	NA	NA
ENSG00000233105	AC103563.5	0	NA	NA	NA	NA	NA
ENSG00000224585	AC103563.1	0	NA	NA	NA	NA	NA
ENSG00000233447	AC103563.6	0	NA	NA	NA	NA	NA
ENSG00000275768	SLC2AXP1	0	NA	NA	NA	NA	NA
ENSG00000248821	AC009238.3	0	NA	NA	NA	NA	NA
ENSG00000233275	AC009238.2	0	NA	NA	NA	NA	NA
ENSG00000227120	AC009238.1	0	NA	NA	NA	NA	NA
ENSG00000204705	UBTFL5	0	NA	NA	NA	NA	NA
ENSG00000277747	AC133104.2	0	NA	NA	NA	NA	NA
ENSG00000234903	AC133104.1	0	NA	NA	NA	NA	NA
ENSG00000144010	TRIM43B	0	NA	NA	NA	NA	NA
ENSG00000238162	AC009237.11	0	NA	NA	NA	NA	NA
ENSG00000237308	AC009237.10	0	NA	NA	NA	NA	NA
ENSG00000224719	AC009237.2	0	NA	NA	NA	NA	NA
ENSG00000226185	TRIM64FP	0	NA	NA	NA	NA	NA
ENSG00000272913	AC009237.14	0	NA	NA	NA	NA	NA
ENSG00000236431	AC009237.8	0	NA	NA	NA	NA	NA
ENSG00000273305	AC009237.15	0	NA	NA	NA	NA	NA
ENSG00000233037	AC009237.5	0	NA	NA	NA	NA	NA
ENSG00000168992	OR7E102P	0	NA	NA	NA	NA	NA
ENSG00000274028	AC009237.16	0	NA	NA	NA	NA	NA
ENSG00000230083	AC009237.4	0	NA	NA	NA	NA	NA
ENSG00000236026	AC009237.7	0	NA	NA	NA	NA	NA
ENSG00000271003	AC009237.13	0	NA	NA	NA	NA	NA
ENSG00000270193	AC009237.12	0	NA	NA	NA	NA	NA
ENSG00000204699	UBTFL3	0	NA	NA	NA	NA	NA
ENSG00000275497	AC009237.17	0	NA	NA	NA	NA	NA
ENSG00000235959	AC009237.6	0	NA	NA	NA	NA	NA
ENSG00000236750	AC009237.9	0	NA	NA	NA	NA	NA
ENSG00000275961	RN7SL210P	0	NA	NA	NA	NA	NA
ENSG00000274206	Metazoa_SRP	0	NA	NA	NA	NA	NA
ENSG00000275094	AC079395.3	0	NA	NA	NA	NA	NA
ENSG00000273634	AC079395.2	0	NA	NA	NA	NA	NA
ENSG00000248134	AC079395.1	0	NA	NA	NA	NA	NA
ENSG00000144188	TRIM43CP	0	NA	NA	NA	NA	NA
ENSG00000230343	AC018892.1	0	NA	NA	NA	NA	NA
ENSG00000236847	AC018892.2	0	NA	NA	NA	NA	NA
ENSG00000270748	IGKV2OR2-1	0	NA	NA	NA	NA	NA
ENSG00000271402	IGKV2OR2-2	0	NA	NA	NA	NA	NA
ENSG00000204670	IGKV1OR2-3	0	NA	NA	NA	NA	NA
ENSG00000237837	AC159540.1	0	NA	NA	NA	NA	NA
ENSG00000271351	IGKV1OR2-9	0	NA	NA	NA	NA	NA
ENSG00000276050	IGKV2OR2-10	0	NA	NA	NA	NA	NA
ENSG00000271015	IGKV2OR2-7D	0	NA	NA	NA	NA	NA
ENSG00000270252	IGKV3OR2-5	0	NA	NA	NA	NA	NA
ENSG00000271569	IGKV1OR2-6	0	NA	NA	NA	NA	NA
ENSG00000270450	IGKV2OR2-7	0	NA	NA	NA	NA	NA
ENSG00000278537	IGKV2OR2-8	0	NA	NA	NA	NA	NA
ENSG00000270187	IGKV1OR2-11	0	NA	NA	NA	NA	NA
ENSG00000232084	LINC01104	0	NA	NA	NA	NA	NA
ENSG00000269383	CYCSP7	0	NA	NA	NA	NA	NA
ENSG00000270699	AC012493.1	0	NA	NA	NA	NA	NA
ENSG00000204640	NMS	0	NA	NA	NA	NA	NA
ENSG00000227259	HMGN2P22	0	NA	NA	NA	NA	NA
ENSG00000226034	NANOGNBP1	0	NA	NA	NA	NA	NA
ENSG00000234169	LINC01868	0	NA	NA	NA	NA	NA
ENSG00000228488	AC092168.1	0	NA	NA	NA	NA	NA
ENSG00000286737	AC092168.3	0	NA	NA	NA	NA	NA
ENSG00000264857	MIR5696	0	NA	NA	NA	NA	NA
ENSG00000237549	RPS6P3	0	NA	NA	NA	NA	NA
ENSG00000232556	PRCPP1	0	NA	NA	NA	NA	NA
ENSG00000286047	AC093894.1	0	NA	NA	NA	NA	NA
ENSG00000236785	SDR42E1P5	0	NA	NA	NA	NA	NA
ENSG00000264764	MIR4772	0	NA	NA	NA	NA	NA
ENSG00000236525	AC007278.2	0	NA	NA	NA	NA	NA
ENSG00000234389	AC007278.1	0	NA	NA	NA	NA	NA
ENSG00000227680	AC108051.1	0	NA	NA	NA	NA	NA
ENSG00000227623	AC010881.1	0	NA	NA	NA	NA	NA
ENSG00000221849	AC018880.1	0	NA	NA	NA	NA	NA
ENSG00000231723	CAPZBP1	0	NA	NA	NA	NA	NA
ENSG00000256637	LINC01965	0	NA	NA	NA	NA	NA
ENSG00000273515	AC013727.3	0	NA	NA	NA	NA	NA
ENSG00000228968	AC096554.1	0	NA	NA	NA	NA	NA
ENSG00000287793	AC068535.2	0	NA	NA	NA	NA	NA
ENSG00000231626	AC013402.2	0	NA	NA	NA	NA	NA
ENSG00000236109	AC013402.3	0	NA	NA	NA	NA	NA
ENSG00000288565	AC068057.3	0	NA	NA	NA	NA	NA
ENSG00000225669	RPL23AP27	0	NA	NA	NA	NA	NA
ENSG00000207249	SNORA72	0	NA	NA	NA	NA	NA
ENSG00000213301	HMGB3P11	0	NA	NA	NA	NA	NA
ENSG00000230353	RPS21P2	0	NA	NA	NA	NA	NA
ENSG00000233939	RPL27AP4	0	NA	NA	NA	NA	NA
ENSG00000227513	ILRUNP1	0	NA	NA	NA	NA	NA
ENSG00000229682	AC114755.1	0	NA	NA	NA	NA	NA
ENSG00000231505	AC108868.1	0	NA	NA	NA	NA	NA
ENSG00000286218	AC005040.2	0	NA	NA	NA	NA	NA
ENSG00000229360	PPP1R2P5	0	NA	NA	NA	NA	NA
ENSG00000229457	LINC01789	0	NA	NA	NA	NA	NA
ENSG00000232991	GACAT1	0	NA	NA	NA	NA	NA
ENSG00000230651	RGPD4-AS1	0	NA	NA	NA	NA	NA
ENSG00000227270	AC009963.1	0	NA	NA	NA	NA	NA
ENSG00000235644	RPL10P5	0	NA	NA	NA	NA	NA
ENSG00000264934	MIR4265	0	NA	NA	NA	NA	NA
ENSG00000230603	AC011753.1	0	NA	NA	NA	NA	NA
ENSG00000231099	BMS1P19	0	NA	NA	NA	NA	NA
ENSG00000186148	AC013268.1	0	NA	NA	NA	NA	NA
ENSG00000240069	GPAA1P1	0	NA	NA	NA	NA	NA
ENSG00000229730	AC013268.2	0	NA	NA	NA	NA	NA
ENSG00000265682	MIR4267	0	NA	NA	NA	NA	NA
ENSG00000282785	AC140479.5	0	NA	NA	NA	NA	NA
ENSG00000263881	MIR4436B2	0	NA	NA	NA	NA	NA
ENSG00000227574	AC112229.2	0	NA	NA	NA	NA	NA
ENSG00000231583	AC108938.1	0	NA	NA	NA	NA	NA
ENSG00000266139	MIR4435-2	0	NA	NA	NA	NA	NA
ENSG00000236555	AC115115.1	0	NA	NA	NA	NA	NA
ENSG00000207383	Y_RNA	0	NA	NA	NA	NA	NA
ENSG00000236124	HMGN2P23	0	NA	NA	NA	NA	NA
ENSG00000232090	POLR2DP1	0	NA	NA	NA	NA	NA
ENSG00000136694	IL36A	0	NA	NA	NA	NA	NA
ENSG00000201805	RNU6-1180P	0	NA	NA	NA	NA	NA
ENSG00000234148	LINC01961	0	NA	NA	NA	NA	NA
ENSG00000221055	MIR1302-3	0	NA	NA	NA	NA	NA
ENSG00000175509	ACRP1	0	NA	NA	NA	NA	NA
ENSG00000202427	RNU6-744P	0	NA	NA	NA	NA	NA
ENSG00000212182	U3	0	NA	NA	NA	NA	NA
ENSG00000235242	AC010982.1	0	NA	NA	NA	NA	NA
ENSG00000231926	SEPHS1P7	0	NA	NA	NA	NA	NA
ENSG00000231538	DPP10-AS3	0	NA	NA	NA	NA	NA
ENSG00000235717	DPP10-AS2	0	NA	NA	NA	NA	NA
ENSG00000271667	AC104408.1	0	NA	NA	NA	NA	NA
ENSG00000224869	AC062016.1	0	NA	NA	NA	NA	NA
ENSG00000226341	MTCYBP39	0	NA	NA	NA	NA	NA
ENSG00000235871	AC062016.2	0	NA	NA	NA	NA	NA
ENSG00000239185	RNU7-190P	0	NA	NA	NA	NA	NA
ENSG00000243510	RN7SL111P	0	NA	NA	NA	NA	NA
ENSG00000201006	AC018866.1	0	NA	NA	NA	NA	NA
ENSG00000201584	AC016764.1	0	NA	NA	NA	NA	NA
ENSG00000236145	AC079988.1	0	NA	NA	NA	NA	NA
ENSG00000232723	RPS17P7	0	NA	NA	NA	NA	NA
ENSG00000270798	AC018737.1	0	NA	NA	NA	NA	NA
ENSG00000287871	AC073632.1	0	NA	NA	NA	NA	NA
ENSG00000237856	AC062020.1	0	NA	NA	NA	NA	NA
ENSG00000232740	LINC01826	0	NA	NA	NA	NA	NA
ENSG00000287854	AC073409.2	0	NA	NA	NA	NA	NA
ENSG00000226708	AC073409.1	0	NA	NA	NA	NA	NA
ENSG00000227738	PSMD14P1	0	NA	NA	NA	NA	NA
ENSG00000279874	AC064859.1	0	NA	NA	NA	NA	NA
ENSG00000223118	RN7SKP102	0	NA	NA	NA	NA	NA
ENSG00000238046	MTND5P22	0	NA	NA	NA	NA	NA
ENSG00000270815	AC019159.1	0	NA	NA	NA	NA	NA
ENSG00000252674	RNA5SP102	0	NA	NA	NA	NA	NA
ENSG00000206726	RNU6-259P	0	NA	NA	NA	NA	NA
ENSG00000226813	LINC01941	0	NA	NA	NA	NA	NA
ENSG00000286515	AC142116.2	0	NA	NA	NA	NA	NA
ENSG00000236655	SLC6A14P3	0	NA	NA	NA	NA	NA
ENSG00000288524	AC013474.2	0	NA	NA	NA	NA	NA
ENSG00000206963	RNU6-675P	0	NA	NA	NA	NA	NA
ENSG00000238788	RNU7-182P	0	NA	NA	NA	NA	NA
ENSG00000237630	NIFKP9	0	NA	NA	NA	NA	NA
ENSG00000173349	SFT2D3	0	NA	NA	NA	NA	NA
ENSG00000202532	RNU6-395P	0	NA	NA	NA	NA	NA
ENSG00000244563	RPS26P19	0	NA	NA	NA	NA	NA
ENSG00000204399	AC012306.1	0	NA	NA	NA	NA	NA
ENSG00000234044	AC108059.2	0	NA	NA	NA	NA	NA
ENSG00000200432	Y_RNA	0	NA	NA	NA	NA	NA
ENSG00000238277	AC068483.1	0	NA	NA	NA	NA	NA
ENSG00000233428	PPIAP65	0	NA	NA	NA	NA	NA
ENSG00000234559	RPL22P7	0	NA	NA	NA	NA	NA
ENSG00000284619	AC079776.3	0	NA	NA	NA	NA	NA
ENSG00000286026	AC079776.4	0	NA	NA	NA	NA	NA
ENSG00000250207	AC079776.2	0	NA	NA	NA	NA	NA
ENSG00000231147	ARHGAP42P2	0	NA	NA	NA	NA	NA
ENSG00000228471	AC018865.1	0	NA	NA	NA	NA	NA
ENSG00000224087	POTEF-AS1	0	NA	NA	NA	NA	NA
ENSG00000252223	RNU6-1049P	0	NA	NA	NA	NA	NA
ENSG00000236595	MED15P5	0	NA	NA	NA	NA	NA
ENSG00000237722	MTND1P29	0	NA	NA	NA	NA	NA
ENSG00000231954	MTND2P22	0	NA	NA	NA	NA	NA
ENSG00000236211	MTCO1P7	0	NA	NA	NA	NA	NA
ENSG00000230496	MTCO2P7	0	NA	NA	NA	NA	NA
ENSG00000232990	MTATP6P7	0	NA	NA	NA	NA	NA
ENSG00000249997	MTCO3P7	0	NA	NA	NA	NA	NA
ENSG00000283940	AC068137.1	0	NA	NA	NA	NA	NA
ENSG00000284171	AC068137.2	0	NA	NA	NA	NA	NA
ENSG00000230548	MTND4P27	0	NA	NA	NA	NA	NA
ENSG00000234934	MTND5P29	0	NA	NA	NA	NA	NA
ENSG00000248136	MTND6P8	0	NA	NA	NA	NA	NA
ENSG00000233550	MTCYBP8	0	NA	NA	NA	NA	NA
ENSG00000226915	RPL19P4	0	NA	NA	NA	NA	NA
ENSG00000224352	AC132479.1	0	NA	NA	NA	NA	NA
ENSG00000251973	RNU6-473P	0	NA	NA	NA	NA	NA
ENSG00000225341	AC013269.1	0	NA	NA	NA	NA	NA
ENSG00000184761	PRSS40B	0	NA	NA	NA	NA	NA
ENSG00000277668	AC140481.3	0	NA	NA	NA	NA	NA
ENSG00000251757	RNU6-848P	0	NA	NA	NA	NA	NA
ENSG00000281159	AC112786.1	0	NA	NA	NA	NA	NA
ENSG00000281516	AC112786.2	0	NA	NA	NA	NA	NA
ENSG00000284479	SMIM39	0	NA	NA	NA	NA	NA
ENSG00000225448	AC009477.1	0	NA	NA	NA	NA	NA
ENSG00000212199	RNU6-127P	0	NA	NA	NA	NA	NA
ENSG00000284604	AC073869.5	0	NA	NA	NA	NA	NA
ENSG00000284706	AC073869.7	0	NA	NA	NA	NA	NA
ENSG00000233285	MTCYBP10	0	NA	NA	NA	NA	NA
ENSG00000227275	MTND6P10	0	NA	NA	NA	NA	NA
ENSG00000235080	MTND5P23	0	NA	NA	NA	NA	NA
ENSG00000231777	MTND4P21	0	NA	NA	NA	NA	NA
ENSG00000284003	AC073869.4	0	NA	NA	NA	NA	NA
ENSG00000283865	MTND3P18	0	NA	NA	NA	NA	NA
ENSG00000227661	MTCO3P18	0	NA	NA	NA	NA	NA
ENSG00000236590	MTATP6P4	0	NA	NA	NA	NA	NA
ENSG00000234480	MTCO2P18	0	NA	NA	NA	NA	NA
ENSG00000237910	MTCO1P18	0	NA	NA	NA	NA	NA
ENSG00000234939	MTND2P18	0	NA	NA	NA	NA	NA
ENSG00000234576	MTND1P26	0	NA	NA	NA	NA	NA
ENSG00000284149	MIR4784	0	NA	NA	NA	NA	NA
ENSG00000251956	RNU6-617P	0	NA	NA	NA	NA	NA
ENSG00000270930	GRAMD4P8	0	NA	NA	NA	NA	NA
ENSG00000244337	AJ239322.2	0	NA	NA	NA	NA	NA
ENSG00000271179	AC098826.3	0	NA	NA	NA	NA	NA
ENSG00000225594	AC098826.1	0	NA	NA	NA	NA	NA
ENSG00000239108	RNU6-1132P	0	NA	NA	NA	NA	NA
ENSG00000202174	RNA5-8SP5	0	NA	NA	NA	NA	NA
ENSG00000221288	MIR663B	0	NA	NA	NA	NA	NA
ENSG00000230803	AC097532.1	0	NA	NA	NA	NA	NA
ENSG00000252705	RNU6-175P	0	NA	NA	NA	NA	NA
ENSG00000232349	YBX1P7	0	NA	NA	NA	NA	NA
ENSG00000200718	RN7SKP103	0	NA	NA	NA	NA	NA
ENSG00000228721	AC016909.1	0	NA	NA	NA	NA	NA
ENSG00000222068	RN7SKP154	0	NA	NA	NA	NA	NA
ENSG00000223430	AC011243.1	0	NA	NA	NA	NA	NA
ENSG00000200708	RN7SKP93	0	NA	NA	NA	NA	NA
ENSG00000286697	AC092623.1	0	NA	NA	NA	NA	NA
ENSG00000234060	EDDM3CP	0	NA	NA	NA	NA	NA
ENSG00000200664	Y_RNA	0	NA	NA	NA	NA	NA
ENSG00000251976	RN7SKP141	0	NA	NA	NA	NA	NA
ENSG00000229568	SMC4P1	0	NA	NA	NA	NA	NA
ENSG00000222826	RN7SKP286	0	NA	NA	NA	NA	NA
ENSG00000287147	AC023468.1	0	NA	NA	NA	NA	NA
ENSG00000286778	AC013265.1	0	NA	NA	NA	NA	NA
ENSG00000226939	AC062021.1	0	NA	NA	NA	NA	NA
ENSG00000229131	AC016710.1	0	NA	NA	NA	NA	NA
ENSG00000206901	SNORA72	0	NA	NA	NA	NA	NA
ENSG00000235232	MRPS18BP2	0	NA	NA	NA	NA	NA
ENSG00000228374	RPL9P13	0	NA	NA	NA	NA	NA
ENSG00000223554	AC078851.1	0	NA	NA	NA	NA	NA
ENSG00000240977	RN7SL283P	0	NA	NA	NA	NA	NA
ENSG00000224028	LINC01853	0	NA	NA	NA	NA	NA
ENSG00000227149	MTCO1P44	0	NA	NA	NA	NA	NA
ENSG00000231567	MTND2P19	0	NA	NA	NA	NA	NA
ENSG00000223921	MTND1P27	0	NA	NA	NA	NA	NA
ENSG00000283506	MIR7157	0	NA	NA	NA	NA	NA
ENSG00000201892	Y_RNA	0	NA	NA	NA	NA	NA
ENSG00000252015	RNU6-904P	0	NA	NA	NA	NA	NA
ENSG00000233329	RPS16P3	0	NA	NA	NA	NA	NA
ENSG00000228134	UBE2V1P14	0	NA	NA	NA	NA	NA
ENSG00000270390	SFXN4P1	0	NA	NA	NA	NA	NA
ENSG00000224288	MTCYBP11	0	NA	NA	NA	NA	NA
ENSG00000226839	MTND6P11	0	NA	NA	NA	NA	NA
ENSG00000224852	MTND5P24	0	NA	NA	NA	NA	NA
ENSG00000232772	MTND4P22	0	NA	NA	NA	NA	NA
ENSG00000236300	MTND4LP12	0	NA	NA	NA	NA	NA
ENSG00000227557	MTND3P9	0	NA	NA	NA	NA	NA
ENSG00000225476	MTCO3P5	0	NA	NA	NA	NA	NA
ENSG00000284167	MTATP6P5	0	NA	NA	NA	NA	NA
ENSG00000231766	MTCO2P5	0	NA	NA	NA	NA	NA
ENSG00000257284	AC013437.1	0	NA	NA	NA	NA	NA
ENSG00000257226	AC079584.2	0	NA	NA	NA	NA	NA
ENSG00000236356	AC079584.1	0	NA	NA	NA	NA	NA
ENSG00000200287	Y_RNA	0	NA	NA	NA	NA	NA
ENSG00000275372	AC009951.2	0	NA	NA	NA	NA	NA
ENSG00000273537	AC009951.1	0	NA	NA	NA	NA	NA
ENSG00000277444	AC009951.3	0	NA	NA	NA	NA	NA
ENSG00000234940	AC023128.1	0	NA	NA	NA	NA	NA
ENSG00000276706	AC023128.2	0	NA	NA	NA	NA	NA
ENSG00000235352	SGCEP1	0	NA	NA	NA	NA	NA
ENSG00000268580	LINC01966	0	NA	NA	NA	NA	NA
ENSG00000235435	AC096666.1	0	NA	NA	NA	NA	NA
ENSG00000214064	RPL6P5	0	NA	NA	NA	NA	NA
ENSG00000226218	AC079163.1	0	NA	NA	NA	NA	NA
ENSG00000234119	METAP2P1	0	NA	NA	NA	NA	NA
ENSG00000279876	AC079248.2	0	NA	NA	NA	NA	NA
ENSG00000251905	RNU7-2P	0	NA	NA	NA	NA	NA
ENSG00000230559	RPL17P12	0	NA	NA	NA	NA	NA
ENSG00000227134	OTX2P2	0	NA	NA	NA	NA	NA
ENSG00000271583	AC103881.1	0	NA	NA	NA	NA	NA
ENSG00000231040	LINC01911	0	NA	NA	NA	NA	NA
ENSG00000227902	AC062032.1	0	NA	NA	NA	NA	NA
ENSG00000287847	AC018678.1	0	NA	NA	NA	NA	NA
ENSG00000207225	RNU6-692P	0	NA	NA	NA	NA	NA
ENSG00000207161	Y_RNA	0	NA	NA	NA	NA	NA
ENSG00000202074	RNU6-715P	0	NA	NA	NA	NA	NA
ENSG00000253083	RNA5SP106	0	NA	NA	NA	NA	NA
ENSG00000229143	AC009480.2	0	NA	NA	NA	NA	NA
ENSG00000232238	RPS29P8	0	NA	NA	NA	NA	NA
ENSG00000222126	RNU2-9P	0	NA	NA	NA	NA	NA
ENSG00000230645	LINC01818	0	NA	NA	NA	NA	NA
ENSG00000231420	LINC01817	0	NA	NA	NA	NA	NA
ENSG00000237220	AC104777.2	0	NA	NA	NA	NA	NA
ENSG00000232359	AC104777.1	0	NA	NA	NA	NA	NA
ENSG00000236885	AC018731.1	0	NA	NA	NA	NA	NA
ENSG00000283569	MIR4773-2	0	NA	NA	NA	NA	NA
ENSG00000264684	MIR4773-1	0	NA	NA	NA	NA	NA
ENSG00000283228	AC068547.1	0	NA	NA	NA	NA	NA
ENSG00000225214	AC079790.1	0	NA	NA	NA	NA	NA
ENSG00000199884	Y_RNA	0	NA	NA	NA	NA	NA
ENSG00000234932	AC009969.1	0	NA	NA	NA	NA	NA
ENSG00000226213	UBQLN4P2	0	NA	NA	NA	NA	NA
ENSG00000214025	ATP5PBP4	0	NA	NA	NA	NA	NA
ENSG00000224612	AC011901.1	0	NA	NA	NA	NA	NA
ENSG00000226338	AC079150.1	0	NA	NA	NA	NA	NA
ENSG00000200377	AC012501.1	0	NA	NA	NA	NA	NA
ENSG00000223290	RNA5SP107	0	NA	NA	NA	NA	NA
ENSG00000228837	CBX3P6	0	NA	NA	NA	NA	NA
ENSG00000223197	RNU6-1001P	0	NA	NA	NA	NA	NA
ENSG00000232982	MTCO1P45	0	NA	NA	NA	NA	NA
ENSG00000229701	MTND2P20	0	NA	NA	NA	NA	NA
ENSG00000233709	MTND4P28	0	NA	NA	NA	NA	NA
ENSG00000233039	MTND5P30	0	NA	NA	NA	NA	NA
ENSG00000229935	MTCYBP9	0	NA	NA	NA	NA	NA
ENSG00000206718	RNU6-546P	0	NA	NA	NA	NA	NA
ENSG00000238069	RPLP0P7	0	NA	NA	NA	NA	NA
ENSG00000251980	RNU6-436P	0	NA	NA	NA	NA	NA
ENSG00000212410	RNU6-932P	0	NA	NA	NA	NA	NA
ENSG00000231158	PTP4A1P1	0	NA	NA	NA	NA	NA
ENSG00000243792	OR7E89P	0	NA	NA	NA	NA	NA
ENSG00000222300	RNU2-21P	0	NA	NA	NA	NA	NA
ENSG00000275141	MIR6888	0	NA	NA	NA	NA	NA
ENSG00000225369	CAPZA1P2	0	NA	NA	NA	NA	NA
ENSG00000248672	LY75-CD302	0	NA	NA	NA	NA	NA
ENSG00000283734	MIR4785	0	NA	NA	NA	NA	NA
ENSG00000244372	RN7SL423P	0	NA	NA	NA	NA	NA
ENSG00000232337	AC009313.2	0	NA	NA	NA	NA	NA
ENSG00000224076	AC009487.1	0	NA	NA	NA	NA	NA
ENSG00000280105	AC009487.3	0	NA	NA	NA	NA	NA
ENSG00000238570	AC092654.1	0	NA	NA	NA	NA	NA
ENSG00000226946	AC062022.1	0	NA	NA	NA	NA	NA
ENSG00000235716	KRT18P46	0	NA	NA	NA	NA	NA
ENSG00000234732	RPEP5	0	NA	NA	NA	NA	NA
ENSG00000231445	TIMM8AP1	0	NA	NA	NA	NA	NA
ENSG00000224674	EIF3EP2	0	NA	NA	NA	NA	NA
ENSG00000230282	RPL7P61	0	NA	NA	NA	NA	NA
ENSG00000200902	RNU6-627P	0	NA	NA	NA	NA	NA
ENSG00000226847	PRPS1P1	0	NA	NA	NA	NA	NA
ENSG00000229641	CYP2C56P	0	NA	NA	NA	NA	NA
ENSG00000233204	MAPRE1P3	0	NA	NA	NA	NA	NA
ENSG00000238813	AC010127.1	0	NA	NA	NA	NA	NA
ENSG00000222376	RN7SKP152	0	NA	NA	NA	NA	NA
ENSG00000225182	AC092601.1	0	NA	NA	NA	NA	NA
ENSG00000238357	RNU7-148P	0	NA	NA	NA	NA	NA
ENSG00000265694	MIR4774	0	NA	NA	NA	NA	NA
ENSG00000235321	AC007556.1	0	NA	NA	NA	NA	NA
ENSG00000251569	AC093899.2	0	NA	NA	NA	NA	NA
ENSG00000206961	AC009967.1	0	NA	NA	NA	NA	NA
ENSG00000252807	RNU6-1006P	0	NA	NA	NA	NA	NA
ENSG00000275414	AC007277.2	0	NA	NA	NA	NA	NA
ENSG00000222509	Y_RNA	0	NA	NA	NA	NA	NA
ENSG00000233934	RPL21P38	0	NA	NA	NA	NA	NA
ENSG00000286557	AC104088.2	0	NA	NA	NA	NA	NA
ENSG00000232292	ALDH7A1P2	0	NA	NA	NA	NA	NA
ENSG00000231735	RPS2P18	0	NA	NA	NA	NA	NA
ENSG00000213148	JPT1P1	0	NA	NA	NA	NA	NA
ENSG00000236832	CBY1P1	0	NA	NA	NA	NA	NA
ENSG00000234415	RPL5P7	0	NA	NA	NA	NA	NA
ENSG00000235414	RPSAP24	0	NA	NA	NA	NA	NA
ENSG00000201088	Y_RNA	0	NA	NA	NA	NA	NA
ENSG00000227180	LRRC2P1	0	NA	NA	NA	NA	NA
ENSG00000279884	AC010894.4	0	NA	NA	NA	NA	NA
ENSG00000212167	RNU6-763P	0	NA	NA	NA	NA	NA
ENSG00000199827	RNU6-1290P	0	NA	NA	NA	NA	NA
ENSG00000227187	RPL21P31	0	NA	NA	NA	NA	NA
ENSG00000200121	Y_RNA	0	NA	NA	NA	NA	NA
ENSG00000233131	RPS15AP14	0	NA	NA	NA	NA	NA
ENSG00000229066	AC093459.1	0	NA	NA	NA	NA	NA
ENSG00000283880	MIR7704	0	NA	NA	NA	NA	NA
ENSG00000230384	RPSAP25	0	NA	NA	NA	NA	NA
ENSG00000229434	AC017048.1	0	NA	NA	NA	NA	NA
ENSG00000283203	MIR1246	0	NA	NA	NA	NA	NA
ENSG00000252027	RNU6ATAC14P	0	NA	NA	NA	NA	NA
ENSG00000237053	FUCA1P1	0	NA	NA	NA	NA	NA
ENSG00000223777	AC092162.1	0	NA	NA	NA	NA	NA
ENSG00000206866	RNU6-187P	0	NA	NA	NA	NA	NA
ENSG00000251746	RNA5SP112	0	NA	NA	NA	NA	NA
ENSG00000226273	STUB1P1	0	NA	NA	NA	NA	NA
ENSG00000284252	MIR4444-1	0	NA	NA	NA	NA	NA
ENSG00000238295	AC019080.2	0	NA	NA	NA	NA	NA
ENSG00000284741	PDE11A	0	NA	NA	NA	NA	NA
ENSG00000236664	AC011998.2	0	NA	NA	NA	NA	NA
ENSG00000229744	SDHDP5	0	NA	NA	NA	NA	NA
ENSG00000206788	RNU6-629P	0	NA	NA	NA	NA	NA
ENSG00000227241	AC011998.1	0	NA	NA	NA	NA	NA
ENSG00000223096	RNU5E-9P	0	NA	NA	NA	NA	NA
ENSG00000271011	AC010680.3	0	NA	NA	NA	NA	NA
ENSG00000271141	AC010680.4	0	NA	NA	NA	NA	NA
ENSG00000238542	RNU7-104P	0	NA	NA	NA	NA	NA
ENSG00000237477	AC093911.1	0	NA	NA	NA	NA	NA
ENSG00000237964	RAD52P1	0	NA	NA	NA	NA	NA
ENSG00000221240	MIR1258	0	NA	NA	NA	NA	NA
ENSG00000280636	AC096587.2	0	NA	NA	NA	NA	NA
ENSG00000202216	AC096587.1	0	NA	NA	NA	NA	NA
ENSG00000270289	AC012669.1	0	NA	NA	NA	NA	NA
ENSG00000279559	AC104820.1	0	NA	NA	NA	NA	NA
ENSG00000236667	RPL27AP3	0	NA	NA	NA	NA	NA
ENSG00000266705	MIR4437	0	NA	NA	NA	NA	NA
ENSG00000226681	AC020595.1	0	NA	NA	NA	NA	NA
ENSG00000221023	RNU6ATAC19P	0	NA	NA	NA	NA	NA
ENSG00000222418	RNA5SP113	0	NA	NA	NA	NA	NA
ENSG00000287536	AC012500.1	0	NA	NA	NA	NA	NA
ENSG00000242121	RN7SL267P	0	NA	NA	NA	NA	NA
ENSG00000232430	RPL31P15	0	NA	NA	NA	NA	NA
ENSG00000212404	Y_RNA	0	NA	NA	NA	NA	NA
ENSG00000224643	AC064871.2	0	NA	NA	NA	NA	NA
ENSG00000234172	AC093639.1	0	NA	NA	NA	NA	NA
ENSG00000266808	MIR548AE1	0	NA	NA	NA	NA	NA
ENSG00000237824	RPL23AP33	0	NA	NA	NA	NA	NA
ENSG00000232568	RPL23AP35	0	NA	NA	NA	NA	NA
ENSG00000222845	RN7SKP42	0	NA	NA	NA	NA	NA
ENSG00000199626	RNU6-989P	0	NA	NA	NA	NA	NA
ENSG00000200650	RNA5SP114	0	NA	NA	NA	NA	NA
ENSG00000221502	MIR1245A	0	NA	NA	NA	NA	NA
ENSG00000283238	MIR1245B	0	NA	NA	NA	NA	NA
ENSG00000276828	AC012488.1	0	NA	NA	NA	NA	NA
ENSG00000286053	ASDURF	0	NA	NA	NA	NA	NA
ENSG00000286165	AC012488.2	0	NA	NA	NA	NA	NA
ENSG00000207402	RNU6-959P	0	NA	NA	NA	NA	NA
ENSG00000274845	AC114778.1	0	NA	NA	NA	NA	NA
ENSG00000288582	AC098872.2	0	NA	NA	NA	NA	NA
ENSG00000225884	AC098872.1	0	NA	NA	NA	NA	NA
ENSG00000229395	AC062039.1	0	NA	NA	NA	NA	NA
ENSG00000232227	AC013401.1	0	NA	NA	NA	NA	NA
ENSG00000226242	RPS17P8	0	NA	NA	NA	NA	NA
ENSG00000278406	AC013401.2	0	NA	NA	NA	NA	NA
ENSG00000232658	SLC44A3P1	0	NA	NA	NA	NA	NA
ENSG00000235218	DNAJC17P1	0	NA	NA	NA	NA	NA
ENSG00000224219	SEC61GP1	0	NA	NA	NA	NA	NA
ENSG00000224670	AC068135.1	0	NA	NA	NA	NA	NA
ENSG00000236695	HNRNPA1P47	0	NA	NA	NA	NA	NA
ENSG00000225394	AC106883.1	0	NA	NA	NA	NA	NA
ENSG00000286539	AC073973.1	0	NA	NA	NA	NA	NA
ENSG00000276123	Metazoa_SRP	0	NA	NA	NA	NA	NA
ENSG00000252517	AC006196.1	0	NA	NA	NA	NA	NA
ENSG00000230173	LINC01790	0	NA	NA	NA	NA	NA
ENSG00000235056	AC010983.1	0	NA	NA	NA	NA	NA
ENSG00000202206	RNU6-169P	0	NA	NA	NA	NA	NA
ENSG00000213107	AHCYP5	0	NA	NA	NA	NA	NA
ENSG00000276200	RN7SL820P	0	NA	NA	NA	NA	NA
ENSG00000225636	HNRNPA3P15	0	NA	NA	NA	NA	NA
ENSG00000225979	AC010746.2	0	NA	NA	NA	NA	NA
ENSG00000237035	AC020719.1	0	NA	NA	NA	NA	NA
ENSG00000231557	AC020718.1	0	NA	NA	NA	NA	NA
ENSG00000230407	AC018717.1	0	NA	NA	NA	NA	NA
ENSG00000238698	RNU7-147P	0	NA	NA	NA	NA	NA
ENSG00000257045	AC016746.1	0	NA	NA	NA	NA	NA
ENSG00000227004	AC108032.1	0	NA	NA	NA	NA	NA
ENSG00000284084	AOX3P-AOX2P	0	NA	NA	NA	NA	NA
ENSG00000201737	RNU1-133P	0	NA	NA	NA	NA	NA
ENSG00000234431	AC007283.1	0	NA	NA	NA	NA	NA
ENSG00000234842	MTCO2P16	0	NA	NA	NA	NA	NA
ENSG00000224590	MTND3P16	0	NA	NA	NA	NA	NA
ENSG00000234731	MTND4LP16	0	NA	NA	NA	NA	NA
ENSG00000249177	MTND4P29	0	NA	NA	NA	NA	NA
ENSG00000227841	MTND5P31	0	NA	NA	NA	NA	NA
ENSG00000241790	ENO1P4	0	NA	NA	NA	NA	NA
ENSG00000222972	RNU6-651P	0	NA	NA	NA	NA	NA
ENSG00000231124	UBE2V1P11	0	NA	NA	NA	NA	NA
ENSG00000212184	RNU6-440P	0	NA	NA	NA	NA	NA
ENSG00000212309	SNORD70B	0	NA	NA	NA	NA	NA
ENSG00000241221	MTND4LP17	0	NA	NA	NA	NA	NA
ENSG00000240761	AC098831.1	0	NA	NA	NA	NA	NA
ENSG00000204196	RPL12P16	0	NA	NA	NA	NA	NA
ENSG00000206970	RNU6-474P	0	NA	NA	NA	NA	NA
ENSG00000235951	AC009965.2	0	NA	NA	NA	NA	NA
ENSG00000236681	DSTNP5	0	NA	NA	NA	NA	NA
ENSG00000225304	AC106901.1	0	NA	NA	NA	NA	NA
ENSG00000201875	RN7SKP178	0	NA	NA	NA	NA	NA
ENSG00000213739	PPIAP68	0	NA	NA	NA	NA	NA
ENSG00000231955	AC007383.2	0	NA	NA	NA	NA	NA
ENSG00000237580	GCSHP3	0	NA	NA	NA	NA	NA
ENSG00000277502	AC007383.3	0	NA	NA	NA	NA	NA
ENSG00000207406	SNORA41	0	NA	NA	NA	NA	NA
ENSG00000222496	RN7SKP200	0	NA	NA	NA	NA	NA
ENSG00000224070	HMGN1P6	0	NA	NA	NA	NA	NA
ENSG00000252716	RN7SKP260	0	NA	NA	NA	NA	NA
ENSG00000231653	AC010731.2	0	NA	NA	NA	NA	NA
ENSG00000213083	VPS26CP1	0	NA	NA	NA	NA	NA
ENSG00000207319	Y_RNA	0	NA	NA	NA	NA	NA
ENSG00000283469	MIR3130-1	0	NA	NA	NA	NA	NA
ENSG00000263468	MIR3130-2	0	NA	NA	NA	NA	NA
ENSG00000286568	AC007879.5	0	NA	NA	NA	NA	NA
ENSG00000225064	LINC01802	0	NA	NA	NA	NA	NA
ENSG00000221628	MIR1302-4	0	NA	NA	NA	NA	NA
ENSG00000223433	RPS29P9	0	NA	NA	NA	NA	NA
ENSG00000199251	RNU6-664P	0	NA	NA	NA	NA	NA
ENSG00000272851	AC096772.1	0	NA	NA	NA	NA	NA
ENSG00000284079	MIR4775	0	NA	NA	NA	NA	NA
ENSG00000251941	RNA5SP116	0	NA	NA	NA	NA	NA
ENSG00000224529	AC093698.1	0	NA	NA	NA	NA	NA
ENSG00000233869	RPSAP27	0	NA	NA	NA	NA	NA
ENSG00000231896	AC019185.1	0	NA	NA	NA	NA	NA
ENSG00000232409	AC019185.2	0	NA	NA	NA	NA	NA
ENSG00000287662	AC109824.1	0	NA	NA	NA	NA	NA
ENSG00000202164	RNA5SP117	0	NA	NA	NA	NA	NA
ENSG00000286249	AC016743.1	0	NA	NA	NA	NA	NA
ENSG00000199203	Y_RNA	0	NA	NA	NA	NA	NA
ENSG00000271074	AC012491.1	0	NA	NA	NA	NA	NA
ENSG00000231017	RPS27P10	0	NA	NA	NA	NA	NA
ENSG00000266354	MIR4776-1	0	NA	NA	NA	NA	NA
ENSG00000283637	MIR4776-2	0	NA	NA	NA	NA	NA
ENSG00000265734	MIR4438	0	NA	NA	NA	NA	NA
ENSG00000224257	VWC2L-IT1	0	NA	NA	NA	NA	NA
ENSG00000177261	ENSAP3	0	NA	NA	NA	NA	NA
ENSG00000225166	AC012462.1	0	NA	NA	NA	NA	NA
ENSG00000234938	AC012668.2	0	NA	NA	NA	NA	NA
ENSG00000227981	AC012668.1	0	NA	NA	NA	NA	NA
ENSG00000235444	PSMB3P2	0	NA	NA	NA	NA	NA
ENSG00000223874	LINC01921	0	NA	NA	NA	NA	NA
ENSG00000251982	RN7SKP43	0	NA	NA	NA	NA	NA
ENSG00000278004	AC009492.1	0	NA	NA	NA	NA	NA
ENSG00000284173	MIR6513	0	NA	NA	NA	NA	NA
ENSG00000234638	AC053503.3	0	NA	NA	NA	NA	NA
ENSG00000286143	AC053503.6	0	NA	NA	NA	NA	NA
ENSG00000222678	RN7SKP213	0	NA	NA	NA	NA	NA
ENSG00000223903	RPL23P4	0	NA	NA	NA	NA	NA
ENSG00000228909	LINC01803	0	NA	NA	NA	NA	NA
ENSG00000286199	AC008281.1	0	NA	NA	NA	NA	NA
ENSG00000266518	MIR4268	0	NA	NA	NA	NA	NA
ENSG00000225911	AC009310.1	0	NA	NA	NA	NA	NA
ENSG00000286272	AC093843.2	0	NA	NA	NA	NA	NA
ENSG00000232089	AC011233.1	0	NA	NA	NA	NA	NA
ENSG00000234446	AC068489.1	0	NA	NA	NA	NA	NA
ENSG00000226331	RPL23AP28	0	NA	NA	NA	NA	NA
ENSG00000200822	AC010980.1	0	NA	NA	NA	NA	NA
ENSG00000202016	RNU6-619P	0	NA	NA	NA	NA	NA
ENSG00000233751	RRAS2P2	0	NA	NA	NA	NA	NA
ENSG00000243125	RN7SL807P	0	NA	NA	NA	NA	NA
ENSG00000233299	HIGD1AP4	0	NA	NA	NA	NA	NA
ENSG00000231189	AC013448.1	0	NA	NA	NA	NA	NA
ENSG00000235610	AC013448.2	0	NA	NA	NA	NA	NA
ENSG00000286239	AC093884.1	0	NA	NA	NA	NA	NA
ENSG00000224826	USP21P1	0	NA	NA	NA	NA	NA
ENSG00000228681	AC008072.1	0	NA	NA	NA	NA	NA
ENSG00000283428	CCDC195	0	NA	NA	NA	NA	NA
ENSG00000263828	MIR4439	0	NA	NA	NA	NA	NA
ENSG00000279015	AC016717.3	0	NA	NA	NA	NA	NA
ENSG00000284629	SCYGR1	0	NA	NA	NA	NA	NA
ENSG00000285843	SCYGR9	0	NA	NA	NA	NA	NA
ENSG00000284643	SCYGR2	0	NA	NA	NA	NA	NA
ENSG00000284704	SCYGR3	0	NA	NA	NA	NA	NA
ENSG00000236116	AC064853.1	0	NA	NA	NA	NA	NA
ENSG00000284667	SCYGR5	0	NA	NA	NA	NA	NA
ENSG00000226718	SNRPGP8	0	NA	NA	NA	NA	NA
ENSG00000229172	AC073065.1	0	NA	NA	NA	NA	NA
ENSG00000200281	RNU6-624P	0	NA	NA	NA	NA	NA
ENSG00000203387	SNF8P1	0	NA	NA	NA	NA	NA
ENSG00000286772	AC009410.1	0	NA	NA	NA	NA	NA
ENSG00000228226	AC012070.1	0	NA	NA	NA	NA	NA
ENSG00000237322	RPL7L1P10	0	NA	NA	NA	NA	NA
ENSG00000226297	RPL17P14	0	NA	NA	NA	NA	NA
ENSG00000253006	RN7SKP283	0	NA	NA	NA	NA	NA
ENSG00000238782	RNU7-9P	0	NA	NA	NA	NA	NA
ENSG00000235993	AC007559.1	0	NA	NA	NA	NA	NA
ENSG00000222344	RNU6-613P	0	NA	NA	NA	NA	NA
ENSG00000206725	RNU6-1027P	0	NA	NA	NA	NA	NA
ENSG00000283451	AC009950.2	0	NA	NA	NA	NA	NA
ENSG00000283202	AC010149.2	0	NA	NA	NA	NA	NA
ENSG00000199791	RNU6-451P	0	NA	NA	NA	NA	NA
ENSG00000270891	AC012507.2	0	NA	NA	NA	NA	NA
ENSG00000230385	AC012507.1	0	NA	NA	NA	NA	NA
ENSG00000231494	RPL21P35	0	NA	NA	NA	NA	NA
ENSG00000286399	AC104634.1	0	NA	NA	NA	NA	NA
ENSG00000239202	RN7SL499P	0	NA	NA	NA	NA	NA
ENSG00000277986	AC073476.3	0	NA	NA	NA	NA	NA
ENSG00000284378	MIR1244-1	0	NA	NA	NA	NA	NA
ENSG00000260622	AC073476.1	0	NA	NA	NA	NA	NA
ENSG00000222246	MIR1471	0	NA	NA	NA	NA	NA
ENSG00000207626	MIR562	0	NA	NA	NA	NA	NA
ENSG00000223788	DIS3L2P1	0	NA	NA	NA	NA	NA
ENSG00000244384	RN7SL359P	0	NA	NA	NA	NA	NA
ENSG00000201013	Y_RNA	0	NA	NA	NA	NA	NA
ENSG00000227846	UGT1A11P	0	NA	NA	NA	NA	NA
ENSG00000242366	UGT1A8	0	NA	NA	NA	NA	NA
ENSG00000234143	UGT1A13P	0	NA	NA	NA	NA	NA
ENSG00000241119	UGT1A9	0	NA	NA	NA	NA	NA
ENSG00000244122	UGT1A7	0	NA	NA	NA	NA	NA
ENSG00000233445	RPL17P11	0	NA	NA	NA	NA	NA
ENSG00000248114	AC114812.3	0	NA	NA	NA	NA	NA
ENSG00000228445	UGT1A2P	0	NA	NA	NA	NA	NA
ENSG00000248705	AC114812.4	0	NA	NA	NA	NA	NA
ENSG00000178836	AC114812.1	0	NA	NA	NA	NA	NA
ENSG00000279809	AC005538.2	0	NA	NA	NA	NA	NA
ENSG00000237581	AC005538.1	0	NA	NA	NA	NA	NA
ENSG00000286059	AC005538.3	0	NA	NA	NA	NA	NA
ENSG00000226442	AC006037.1	0	NA	NA	NA	NA	NA
ENSG00000278593	AC104394.1	0	NA	NA	NA	NA	NA
ENSG00000226542	AC114814.1	0	NA	NA	NA	NA	NA
ENSG00000231032	CEP19P1	0	NA	NA	NA	NA	NA
ENSG00000207049	Y_RNA	0	NA	NA	NA	NA	NA
ENSG00000200745	RNU1-31P	0	NA	NA	NA	NA	NA
ENSG00000277842	MIR6811	0	NA	NA	NA	NA	NA
ENSG00000222449	RNU6-1140P	0	NA	NA	NA	NA	NA
ENSG00000286160	AC113618.2	0	NA	NA	NA	NA	NA
ENSG00000224252	AC113618.1	0	NA	NA	NA	NA	NA
ENSG00000286748	AC145625.2	0	NA	NA	NA	NA	NA
ENSG00000226992	AC145625.1	0	NA	NA	NA	NA	NA
ENSG00000227459	AC079612.2	0	NA	NA	NA	NA	NA
ENSG00000178586	OR6B3	0	NA	NA	NA	NA	NA
ENSG00000286183	AC124861.2	0	NA	NA	NA	NA	NA
ENSG00000276366	U3	0	NA	NA	NA	NA	NA
ENSG00000226423	AC093642.1	0	NA	NA	NA	NA	NA
ENSG00000223587	LINC01986	0	NA	NA	NA	NA	NA
ENSG00000224918	AC066595.1	0	NA	NA	NA	NA	NA
ENSG00000287140	AC066595.2	0	NA	NA	NA	NA	NA
ENSG00000252017	RNU6-1194P	0	NA	NA	NA	NA	NA
ENSG00000231660	RPS8P6	0	NA	NA	NA	NA	NA
ENSG00000287505	AC087428.1	0	NA	NA	NA	NA	NA
ENSG00000238075	RPSAP32	0	NA	NA	NA	NA	NA
ENSG00000235158	AC087430.1	0	NA	NA	NA	NA	NA
ENSG00000244169	RN7SL120P	0	NA	NA	NA	NA	NA
ENSG00000214074	RPL23AP39	0	NA	NA	NA	NA	NA
ENSG00000225310	DNAJC19P4	0	NA	NA	NA	NA	NA
ENSG00000253049	AC024060.1	0	NA	NA	NA	NA	NA
ENSG00000230182	RNF10P1	0	NA	NA	NA	NA	NA
ENSG00000224082	UBTFL8	0	NA	NA	NA	NA	NA
ENSG00000207283	AC090955.1	0	NA	NA	NA	NA	NA
ENSG00000237566	AC090955.2	0	NA	NA	NA	NA	NA
ENSG00000265180	MIR4790	0	NA	NA	NA	NA	NA
ENSG00000241227	RN7SL553P	0	NA	NA	NA	NA	NA
ENSG00000230944	AC026202.1	0	NA	NA	NA	NA	NA
ENSG00000232958	AC027119.1	0	NA	NA	NA	NA	NA
ENSG00000288030	AC066585.1	0	NA	NA	NA	NA	NA
ENSG00000253081	RNU4ATAC17P	0	NA	NA	NA	NA	NA
ENSG00000281863	AC034186.2	0	NA	NA	NA	NA	NA
ENSG00000199815	AC034186.1	0	NA	NA	NA	NA	NA
ENSG00000288550	AC018809.3	0	NA	NA	NA	NA	NA
ENSG00000201182	RNU6-670P	0	NA	NA	NA	NA	NA
ENSG00000229217	CYCSP11	0	NA	NA	NA	NA	NA
ENSG00000287086	AC034193.1	0	NA	NA	NA	NA	NA
ENSG00000272410	AC022384.1	0	NA	NA	NA	NA	NA
ENSG00000276678	AC022384.2	0	NA	NA	NA	NA	NA
ENSG00000264534	MIR378B	0	NA	NA	NA	NA	NA
ENSG00000216135	MIR885	0	NA	NA	NA	NA	NA
ENSG00000236999	ATP2B2-IT1	0	NA	NA	NA	NA	NA
ENSG00000226567	LINC00606	0	NA	NA	NA	NA	NA
ENSG00000230599	AC018495.1	0	NA	NA	NA	NA	NA
ENSG00000224263	CYCSP12	0	NA	NA	NA	NA	NA
ENSG00000225275	NUP210P2	0	NA	NA	NA	NA	NA
ENSG00000231897	MARK2P14	0	NA	NA	NA	NA	NA
ENSG00000251038	AC090958.1	0	NA	NA	NA	NA	NA
ENSG00000263988	RN7SL147P	0	NA	NA	NA	NA	NA
ENSG00000233026	MTCO1P5	0	NA	NA	NA	NA	NA
ENSG00000233252	CRIP1P1	0	NA	NA	NA	NA	NA
ENSG00000207496	SNORA7A	0	NA	NA	NA	NA	NA
ENSG00000250939	AC034198.1	0	NA	NA	NA	NA	NA
ENSG00000207163	RNU6-905P	0	NA	NA	NA	NA	NA
ENSG00000201162	RNU6-454P	0	NA	NA	NA	NA	NA
ENSG00000263573	MIR4270	0	NA	NA	NA	NA	NA
ENSG00000269391	AC010139.1	0	NA	NA	NA	NA	NA
ENSG00000283885	MIR3714	0	NA	NA	NA	NA	NA
ENSG00000231780	AC090960.1	0	NA	NA	NA	NA	NA
ENSG00000251761	RNU6-138P	0	NA	NA	NA	NA	NA
ENSG00000271898	MIR4791	0	NA	NA	NA	NA	NA
ENSG00000206807	RNU6-815P	0	NA	NA	NA	NA	NA
ENSG00000271235	AC114477.1	0	NA	NA	NA	NA	NA
ENSG00000226183	RANP7	0	NA	NA	NA	NA	NA
ENSG00000252562	RNU6-922P	0	NA	NA	NA	NA	NA
ENSG00000212269	RNU6-788P	0	NA	NA	NA	NA	NA
ENSG00000242109	NPM1P23	0	NA	NA	NA	NA	NA
ENSG00000244404	RN7SL216P	0	NA	NA	NA	NA	NA
ENSG00000201713	RNA5SP125	0	NA	NA	NA	NA	NA
ENSG00000213877	CFL1P7	0	NA	NA	NA	NA	NA
ENSG00000201962	RNA5SP126	0	NA	NA	NA	NA	NA
ENSG00000272166	AC093416.1	0	NA	NA	NA	NA	NA
ENSG00000230891	LINC00692	0	NA	NA	NA	NA	NA
ENSG00000234158	RPEP2	0	NA	NA	NA	NA	NA
ENSG00000237603	HMGB3P12	0	NA	NA	NA	NA	NA
ENSG00000230465	VENTXP4	0	NA	NA	NA	NA	NA
ENSG00000207251	RNU6-342P	0	NA	NA	NA	NA	NA
ENSG00000201033	RNU1-96P	0	NA	NA	NA	NA	NA
ENSG00000232167	AC137675.1	0	NA	NA	NA	NA	NA
ENSG00000238912	Y_RNA	0	NA	NA	NA	NA	NA
ENSG00000223968	AC098614.1	0	NA	NA	NA	NA	NA
ENSG00000232766	KIAA1143P2	0	NA	NA	NA	NA	NA
ENSG00000234048	FAM96AP1	0	NA	NA	NA	NA	NA
ENSG00000227795	MTND4LP9	0	NA	NA	NA	NA	NA
ENSG00000287774	AC025614.2	0	NA	NA	NA	NA	NA
ENSG00000199927	AC025614.1	0	NA	NA	NA	NA	NA
ENSG00000281710	U3	0	NA	NA	NA	NA	NA
ENSG00000222983	RNA5SP127	0	NA	NA	NA	NA	NA
ENSG00000201701	AC094019.1	0	NA	NA	NA	NA	NA
ENSG00000252398	Y_RNA	0	NA	NA	NA	NA	NA
ENSG00000251590	NIFKP7	0	NA	NA	NA	NA	NA
ENSG00000272149	AC112211.1	0	NA	NA	NA	NA	NA
ENSG00000202175	RNA5SP128	0	NA	NA	NA	NA	NA
ENSG00000228112	AC112220.1	0	NA	NA	NA	NA	NA
ENSG00000227707	SDAD1P3	0	NA	NA	NA	NA	NA
ENSG00000227498	AC018359.1	0	NA	NA	NA	NA	NA
ENSG00000235534	FECHP1	0	NA	NA	NA	NA	NA
ENSG00000212442	RNU6-243P	0	NA	NA	NA	NA	NA
ENSG00000207625	MIR128-2	0	NA	NA	NA	NA	NA
ENSG00000226489	AC104308.1	0	NA	NA	NA	NA	NA
ENSG00000236158	RFC3P1	0	NA	NA	NA	NA	NA
ENSG00000201315	RN7SKP227	0	NA	NA	NA	NA	NA
ENSG00000239105	RNU7-73P	0	NA	NA	NA	NA	NA
ENSG00000235482	RPL21P135	0	NA	NA	NA	NA	NA
ENSG00000201965	AP006309.1	0	NA	NA	NA	NA	NA
ENSG00000230123	DLEC1P1	0	NA	NA	NA	NA	NA
ENSG00000231243	AC116038.1	0	NA	NA	NA	NA	NA
ENSG00000215034	DSTNP4	0	NA	NA	NA	NA	NA
ENSG00000287958	AC092053.5	0	NA	NA	NA	NA	NA
ENSG00000270367	AC092053.1	0	NA	NA	NA	NA	NA
ENSG00000206760	SNORA6	0	NA	NA	NA	NA	NA
ENSG00000202363	SNORA62	0	NA	NA	NA	NA	NA
ENSG00000285885	AC092058.1	0	NA	NA	NA	NA	NA
ENSG00000230757	NFU1P1	0	NA	NA	NA	NA	NA
ENSG00000201570	RNU4-56P	0	NA	NA	NA	NA	NA
ENSG00000229072	HMGN2P24	0	NA	NA	NA	NA	NA
ENSG00000212145	U8	0	NA	NA	NA	NA	NA
ENSG00000234270	RPL36P20	0	NA	NA	NA	NA	NA
ENSG00000281160	AC018358.1	0	NA	NA	NA	NA	NA
ENSG00000231280	SALL4P6	0	NA	NA	NA	NA	NA
ENSG00000229572	EIF4BP4	0	NA	NA	NA	NA	NA
ENSG00000240203	RN7SL567P	0	NA	NA	NA	NA	NA
ENSG00000285539	AC006059.3	0	NA	NA	NA	NA	NA
ENSG00000235886	AC006055.1	0	NA	NA	NA	NA	NA
ENSG00000252980	RNU6-367P	0	NA	NA	NA	NA	NA
ENSG00000214825	EI24P3	0	NA	NA	NA	NA	NA
ENSG00000277509	AC099669.1	0	NA	NA	NA	NA	NA
ENSG00000235845	AC098649.1	0	NA	NA	NA	NA	NA
ENSG00000202268	U3	0	NA	NA	NA	NA	NA
ENSG00000236736	UQCRC2P1	0	NA	NA	NA	NA	NA
ENSG00000121807	CCR2	0	NA	NA	NA	NA	NA
ENSG00000251967	AC104304.1	0	NA	NA	NA	NA	NA
ENSG00000283706	PRSS50	0	NA	NA	NA	NA	NA
ENSG00000244732	RN7SL870P	0	NA	NA	NA	NA	NA
ENSG00000221585	MIR1226	0	NA	NA	NA	NA	NA
ENSG00000265483	MIR4443	0	NA	NA	NA	NA	NA
ENSG00000228638	FCF1P2	0	NA	NA	NA	NA	NA
ENSG00000277483	RN7SL321P	0	NA	NA	NA	NA	NA
ENSG00000213689	TREX1	0	NA	NA	NA	NA	NA
ENSG00000278799	MIR6823	0	NA	NA	NA	NA	NA
ENSG00000284364	MIR6824	0	NA	NA	NA	NA	NA
ENSG00000273211	AC137630.4	0	NA	NA	NA	NA	NA
ENSG00000284488	MIR6890	0	NA	NA	NA	NA	NA
ENSG00000199546	Y_RNA	0	NA	NA	NA	NA	NA
ENSG00000264633	MIR4271	0	NA	NA	NA	NA	NA
ENSG00000145029	NICN1	0	NA	NA	NA	NA	NA
ENSG00000201301	RNA5SP130	0	NA	NA	NA	NA	NA
ENSG00000259970	AC099668.1	0	NA	NA	NA	NA	NA
ENSG00000283726	MIR5193	0	NA	NA	NA	NA	NA
ENSG00000283848	MIR6872	0	NA	NA	NA	NA	NA
ENSG00000272104	Z84492.1	0	NA	NA	NA	NA	NA
ENSG00000272543	MIR4787	0	NA	NA	NA	NA	NA
ENSG00000229972	IQCF3	0	NA	NA	NA	NA	NA
ENSG00000184345	IQCF2	0	NA	NA	NA	NA	NA
ENSG00000241789	RN7SL504P	0	NA	NA	NA	NA	NA
ENSG00000235455	IQCF5-AS1	0	NA	NA	NA	NA	NA
ENSG00000214681	IQCF5	0	NA	NA	NA	NA	NA
ENSG00000207926	MIR135A1	0	NA	NA	NA	NA	NA
ENSG00000252787	AC104446.1	0	NA	NA	NA	NA	NA
ENSG00000238862	SNORD19B	0	NA	NA	NA	NA	NA
ENSG00000212608	AC112218.1	0	NA	NA	NA	NA	NA
ENSG00000227224	AC092035.1	0	NA	NA	NA	NA	NA
ENSG00000251987	SNORD63	0	NA	NA	NA	NA	NA
ENSG00000242983	CABYRP1	0	NA	NA	NA	NA	NA
ENSG00000239991	AC092059.1	0	NA	NA	NA	NA	NA
ENSG00000264013	MIR3938	0	NA	NA	NA	NA	NA
ENSG00000200379	RN7SKP45	0	NA	NA	NA	NA	NA
ENSG00000212392	Y_RNA	0	NA	NA	NA	NA	NA
ENSG00000210841	RNU6ATAC26P	0	NA	NA	NA	NA	NA
ENSG00000243903	AC138057.1	0	NA	NA	NA	NA	NA
ENSG00000242545	AC126121.2	0	NA	NA	NA	NA	NA
ENSG00000241804	AC126121.1	0	NA	NA	NA	NA	NA
ENSG00000277592	Metazoa_SRP	0	NA	NA	NA	NA	NA
ENSG00000281426	MIR548BB	0	NA	NA	NA	NA	NA
ENSG00000212211	U3	0	NA	NA	NA	NA	NA
ENSG00000252420	Y_RNA	0	NA	NA	NA	NA	NA
ENSG00000225662	AC012519.1	0	NA	NA	NA	NA	NA
ENSG00000252449	RNU6-139P	0	NA	NA	NA	NA	NA
ENSG00000240359	UBL5P3	0	NA	NA	NA	NA	NA
ENSG00000252301	RNA5SP134	0	NA	NA	NA	NA	NA
ENSG00000243410	PSMD6-AS1	0	NA	NA	NA	NA	NA
ENSG00000200222	U3	0	NA	NA	NA	NA	NA
ENSG00000241572	PRICKLE2-AS1	0	NA	NA	NA	NA	NA
ENSG00000212340	RNU6-739P	0	NA	NA	NA	NA	NA
ENSG00000243149	LINC02040	0	NA	NA	NA	NA	NA
ENSG00000271174	AC104440.1	0	NA	NA	NA	NA	NA
ENSG00000214560	RPL21P41	0	NA	NA	NA	NA	NA
ENSG00000287873	AC020655.1	0	NA	NA	NA	NA	NA
ENSG00000283298	MIR4272	0	NA	NA	NA	NA	NA
ENSG00000240568	AC107626.1	0	NA	NA	NA	NA	NA
ENSG00000286967	AC104167.1	0	NA	NA	NA	NA	NA
ENSG00000244640	AC096922.1	0	NA	NA	NA	NA	NA
ENSG00000252828	RNA5SP135	0	NA	NA	NA	NA	NA
ENSG00000241665	RN7SL418P	0	NA	NA	NA	NA	NA
ENSG00000242120	MDFIC2	0	NA	NA	NA	NA	NA
ENSG00000287669	AC104633.2	0	NA	NA	NA	NA	NA
ENSG00000240156	COX6CP6	0	NA	NA	NA	NA	NA
ENSG00000243873	HMGB1P36	0	NA	NA	NA	NA	NA
ENSG00000206939	RNU6-281P	0	NA	NA	NA	NA	NA
ENSG00000239250	RN7SL271P	0	NA	NA	NA	NA	NA
ENSG00000239350	AC105265.1	0	NA	NA	NA	NA	NA
ENSG00000242609	CCDC137P	0	NA	NA	NA	NA	NA
ENSG00000242618	AC112219.1	0	NA	NA	NA	NA	NA
ENSG00000260670	AC134508.1	0	NA	NA	NA	NA	NA
ENSG00000199469	RNU1-62P	0	NA	NA	NA	NA	NA
ENSG00000239568	AC104435.1	0	NA	NA	NA	NA	NA
ENSG00000222838	RNA5SP136	0	NA	NA	NA	NA	NA
ENSG00000276890	Metazoa_SRP	0	NA	NA	NA	NA	NA
ENSG00000252651	RNU6-557P	0	NA	NA	NA	NA	NA
ENSG00000223247	RNU2-64P	0	NA	NA	NA	NA	NA
ENSG00000252937	RNU6-1270P	0	NA	NA	NA	NA	NA
ENSG00000242364	AC108725.1	0	NA	NA	NA	NA	NA
ENSG00000278554	Metazoa_SRP	0	NA	NA	NA	NA	NA
ENSG00000239454	LINC02047	0	NA	NA	NA	NA	NA
ENSG00000223738	AC016930.1	0	NA	NA	NA	NA	NA
ENSG00000241022	NIPA2P2	0	NA	NA	NA	NA	NA
ENSG00000242638	RN7SL294P	0	NA	NA	NA	NA	NA
ENSG00000266780	MIR4444-2	0	NA	NA	NA	NA	NA
ENSG00000287398	AC117481.1	0	NA	NA	NA	NA	NA
ENSG00000266396	MIR4273	0	NA	NA	NA	NA	NA
ENSG00000222883	Y_RNA	0	NA	NA	NA	NA	NA
ENSG00000199520	RNU6-386P	0	NA	NA	NA	NA	NA
ENSG00000206891	RNU6-217P	0	NA	NA	NA	NA	NA
ENSG00000244461	LINC02077	0	NA	NA	NA	NA	NA
ENSG00000243957	RN7SL647P	0	NA	NA	NA	NA	NA
ENSG00000222574	RN7SKP61	0	NA	NA	NA	NA	NA
ENSG00000239226	MRPS17P3	0	NA	NA	NA	NA	NA
ENSG00000240752	AC055731.1	0	NA	NA	NA	NA	NA
ENSG00000288105	AC117461.1	0	NA	NA	NA	NA	NA
ENSG00000265193	MIR3923	0	NA	NA	NA	NA	NA
ENSG00000243877	HMGB1P38	0	NA	NA	NA	NA	NA
ENSG00000271389	OSBPL9P1	0	NA	NA	NA	NA	NA
ENSG00000239699	HNRNPA3P8	0	NA	NA	NA	NA	NA
ENSG00000242586	AC108740.1	0	NA	NA	NA	NA	NA
ENSG00000242828	AC068756.1	0	NA	NA	NA	NA	NA
ENSG00000242781	LINC02050	0	NA	NA	NA	NA	NA
ENSG00000242145	AC099542.2	0	NA	NA	NA	NA	NA
ENSG00000244281	AC107302.1	0	NA	NA	NA	NA	NA
ENSG00000242009	AC129807.1	0	NA	NA	NA	NA	NA
ENSG00000241367	RPL7AP23	0	NA	NA	NA	NA	NA
ENSG00000286567	AC092825.1	0	NA	NA	NA	NA	NA
ENSG00000242195	SRRM1P2	0	NA	NA	NA	NA	NA
ENSG00000241776	AC117482.1	0	NA	NA	NA	NA	NA
ENSG00000242339	LINC02025	0	NA	NA	NA	NA	NA
ENSG00000287273	AC132660.2	0	NA	NA	NA	NA	NA
ENSG00000264084	MIR5688	0	NA	NA	NA	NA	NA
ENSG00000241648	CADM2-AS2	0	NA	NA	NA	NA	NA
ENSG00000201410	AC107024.1	0	NA	NA	NA	NA	NA
ENSG00000251773	RNU6-1129P	0	NA	NA	NA	NA	NA
ENSG00000239767	AC108733.1	0	NA	NA	NA	NA	NA
ENSG00000222934	RN7SKP284	0	NA	NA	NA	NA	NA
ENSG00000277746	AC108706.1	0	NA	NA	NA	NA	NA
ENSG00000239829	KRT8P25	0	NA	NA	NA	NA	NA
ENSG00000240902	APOOP2	0	NA	NA	NA	NA	NA
ENSG00000240255	PSMC1P6	0	NA	NA	NA	NA	NA
ENSG00000200703	RNU6-873P	0	NA	NA	NA	NA	NA
ENSG00000221059	RNU6ATAC6P	0	NA	NA	NA	NA	NA
ENSG00000207316	Y_RNA	0	NA	NA	NA	NA	NA
ENSG00000242365	NDUFA5P5	0	NA	NA	NA	NA	NA
ENSG00000241861	GAPDHP50	0	NA	NA	NA	NA	NA
ENSG00000240951	MTCO2P6	0	NA	NA	NA	NA	NA
ENSG00000240309	MTCO1P6	0	NA	NA	NA	NA	NA
ENSG00000212598	U3	0	NA	NA	NA	NA	NA
ENSG00000222490	RNU6-712P	0	NA	NA	NA	NA	NA
ENSG00000271024	HSPE1P19	0	NA	NA	NA	NA	NA
ENSG00000283367	ABBA01000933.1	0	NA	NA	NA	NA	NA
ENSG00000251727	RNU6-488P	0	NA	NA	NA	NA	NA
ENSG00000242911	AC140059.1	0	NA	NA	NA	NA	NA
ENSG00000239589	LINC00879	0	NA	NA	NA	NA	NA
ENSG00000271671	AC107304.1	0	NA	NA	NA	NA	NA
ENSG00000278103	MIR8060	0	NA	NA	NA	NA	NA
ENSG00000241815	AC107015.1	0	NA	NA	NA	NA	NA
ENSG00000199286	RNU6-1094P	0	NA	NA	NA	NA	NA
ENSG00000218754	RPL18AP8	0	NA	NA	NA	NA	NA
ENSG00000251172	AC117470.1	0	NA	NA	NA	NA	NA
ENSG00000250750	OR5BM1P	0	NA	NA	NA	NA	NA
ENSG00000213439	OR5AC1	0	NA	NA	NA	NA	NA
ENSG00000196578	OR5AC2	0	NA	NA	NA	NA	NA
ENSG00000249225	AC117460.1	0	NA	NA	NA	NA	NA
ENSG00000248365	POU5F1P7	0	NA	NA	NA	NA	NA
ENSG00000231192	OR5H1	0	NA	NA	NA	NA	NA
ENSG00000236032	OR5H14	0	NA	NA	NA	NA	NA
ENSG00000233412	OR5H15	0	NA	NA	NA	NA	NA
ENSG00000248507	OR5H4P	0	NA	NA	NA	NA	NA
ENSG00000196098	OR5K4	0	NA	NA	NA	NA	NA
ENSG00000206536	OR5K3	0	NA	NA	NA	NA	NA
ENSG00000244653	UBFD1P1	0	NA	NA	NA	NA	NA
ENSG00000232382	OR5K1	0	NA	NA	NA	NA	NA
ENSG00000285635	AC021660.3	0	NA	NA	NA	NA	NA
ENSG00000240827	AC021660.1	0	NA	NA	NA	NA	NA
ENSG00000275108	U7	0	NA	NA	NA	NA	NA
ENSG00000241305	ACTG1P13	0	NA	NA	NA	NA	NA
ENSG00000240572	AC107297.1	0	NA	NA	NA	NA	NA
ENSG00000243296	AC078828.1	0	NA	NA	NA	NA	NA
ENSG00000264897	MIR3921	0	NA	NA	NA	NA	NA
ENSG00000277000	DUSP12P1	0	NA	NA	NA	NA	NA
ENSG00000252989	AC069223.1	0	NA	NA	NA	NA	NA
ENSG00000201642	RNU6-865P	0	NA	NA	NA	NA	NA
ENSG00000242573	ACTR3P3	0	NA	NA	NA	NA	NA
ENSG00000252348	RNU6-1256P	0	NA	NA	NA	NA	NA
ENSG00000212319	AC084198.2	0	NA	NA	NA	NA	NA
ENSG00000249474	AC020651.1	0	NA	NA	NA	NA	NA
ENSG00000202177	Y_RNA	0	NA	NA	NA	NA	NA
ENSG00000201065	RNU6-461P	0	NA	NA	NA	NA	NA
ENSG00000201922	RNU1-43P	0	NA	NA	NA	NA	NA
ENSG00000236691	NDUFA4P2	0	NA	NA	NA	NA	NA
ENSG00000265328	MIR548AB	0	NA	NA	NA	NA	NA
ENSG00000243195	TUBBP11	0	NA	NA	NA	NA	NA
ENSG00000214405	RAP1BP2	0	NA	NA	NA	NA	NA
ENSG00000244652	AC079382.1	0	NA	NA	NA	NA	NA
ENSG00000200361	Y_RNA	0	NA	NA	NA	NA	NA
ENSG00000242214	MTND3P6	0	NA	NA	NA	NA	NA
ENSG00000250630	MTCO1P35	0	NA	NA	NA	NA	NA
ENSG00000240796	MTND2P14	0	NA	NA	NA	NA	NA
ENSG00000252626	RNU6-1308P	0	NA	NA	NA	NA	NA
ENSG00000241777	AC092185.1	0	NA	NA	NA	NA	NA
ENSG00000163519	TRAT1	0	NA	NA	NA	NA	NA
ENSG00000221633	U3	0	NA	NA	NA	NA	NA
ENSG00000239314	MORC1-AS1	0	NA	NA	NA	NA	NA
ENSG00000261364	AC063923.2	0	NA	NA	NA	NA	NA
ENSG00000252889	RNU6-1236P	0	NA	NA	NA	NA	NA
ENSG00000239288	AC063923.1	0	NA	NA	NA	NA	NA
ENSG00000244561	AC092905.1	0	NA	NA	NA	NA	NA
ENSG00000230618	H3P12	0	NA	NA	NA	NA	NA
ENSG00000244196	PPIAP15	0	NA	NA	NA	NA	NA
ENSG00000265956	MIR4445	0	NA	NA	NA	NA	NA
ENSG00000271249	DIMT1P1	0	NA	NA	NA	NA	NA
ENSG00000243945	AC078918.1	0	NA	NA	NA	NA	NA
ENSG00000244142	ATP6V0CP2	0	NA	NA	NA	NA	NA
ENSG00000239439	RFKP2	0	NA	NA	NA	NA	NA
ENSG00000259976	AC093010.2	0	NA	NA	NA	NA	NA
ENSG00000284134	MIR568	0	NA	NA	NA	NA	NA
ENSG00000264623	MIR4796	0	NA	NA	NA	NA	NA
ENSG00000241397	LINC00903	0	NA	NA	NA	NA	NA
ENSG00000241156	RN7SL582P	0	NA	NA	NA	NA	NA
ENSG00000278072	AC108713.1	0	NA	NA	NA	NA	NA
ENSG00000265433	MIR4447	0	NA	NA	NA	NA	NA
ENSG00000274732	AC069504.1	0	NA	NA	NA	NA	NA
ENSG00000242385	LINC00901	0	NA	NA	NA	NA	NA
ENSG00000206889	RNU6-1200P	0	NA	NA	NA	NA	NA
ENSG00000286660	AC068633.2	0	NA	NA	NA	NA	NA
ENSG00000251012	AC083800.1	0	NA	NA	NA	NA	NA
ENSG00000272967	AC073352.2	0	NA	NA	NA	NA	NA
ENSG00000285585	AC069444.2	0	NA	NA	NA	NA	NA
ENSG00000282950	AC063952.4	0	NA	NA	NA	NA	NA
ENSG00000284121	MIR198	0	NA	NA	NA	NA	NA
ENSG00000240774	AC126182.1	0	NA	NA	NA	NA	NA
ENSG00000243257	MTCO2P29	0	NA	NA	NA	NA	NA
ENSG00000243593	LINC02049	0	NA	NA	NA	NA	NA
ENSG00000242103	AC079841.1	0	NA	NA	NA	NA	NA
ENSG00000202388	Y_RNA	0	NA	NA	NA	NA	NA
ENSG00000287977	AC068630.1	0	NA	NA	NA	NA	NA
ENSG00000240236	HNRNPA1P23	0	NA	NA	NA	NA	NA
ENSG00000284421	MIR7110	0	NA	NA	NA	NA	NA
ENSG00000272678	AC112503.1	0	NA	NA	NA	NA	NA
ENSG00000207002	AC020634.1	0	NA	NA	NA	NA	NA
ENSG00000276656	MIR6083	0	NA	NA	NA	NA	NA
ENSG00000260391	AC022336.2	0	NA	NA	NA	NA	NA
ENSG00000276626	7SK	0	NA	NA	NA	NA	NA
ENSG00000252953	RNU6-232P	0	NA	NA	NA	NA	NA
ENSG00000239978	OR7E53P	0	NA	NA	NA	NA	NA
ENSG00000179170	OR7E97P	0	NA	NA	NA	NA	NA
ENSG00000239432	AF186996.1	0	NA	NA	NA	NA	NA
ENSG00000284660	AC092902.5	0	NA	NA	NA	NA	NA
ENSG00000272020	RNU1-30P	0	NA	NA	NA	NA	NA
ENSG00000201968	RNA5SP138	0	NA	NA	NA	NA	NA
ENSG00000198284	NUP210P1	0	NA	NA	NA	NA	NA
ENSG00000248850	AC078867.1	0	NA	NA	NA	NA	NA
ENSG00000212556	Y_RNA	0	NA	NA	NA	NA	NA
ENSG00000201288	RNU6-1047P	0	NA	NA	NA	NA	NA
ENSG00000240562	AC016968.1	0	NA	NA	NA	NA	NA
ENSG00000282860	AC084035.1	0	NA	NA	NA	NA	NA
ENSG00000275067	MIR6825	0	NA	NA	NA	NA	NA
ENSG00000201210	RNA5SP139	0	NA	NA	NA	NA	NA
ENSG00000242049	DNAJB8-AS1	0	NA	NA	NA	NA	NA
ENSG00000207130	AC079945.1	0	NA	NA	NA	NA	NA
ENSG00000279507	AC112484.4	0	NA	NA	NA	NA	NA
ENSG00000251178	OR7E21P	0	NA	NA	NA	NA	NA
ENSG00000249253	AC093004.1	0	NA	NA	NA	NA	NA
ENSG00000222783	RN7SKP212	0	NA	NA	NA	NA	NA
ENSG00000285631	AC097105.1	0	NA	NA	NA	NA	NA
ENSG00000252894	AC055733.4	0	NA	NA	NA	NA	NA
ENSG00000265859	MIR5704	0	NA	NA	NA	NA	NA
ENSG00000214301	AC022296.2	0	NA	NA	NA	NA	NA
ENSG00000201394	RNA5SP140	0	NA	NA	NA	NA	NA
ENSG00000244062	AC080128.1	0	NA	NA	NA	NA	NA
ENSG00000214288	HMGB3P13	0	NA	NA	NA	NA	NA
ENSG00000284561	MIR4788	0	NA	NA	NA	NA	NA
ENSG00000242222	AC092989.1	0	NA	NA	NA	NA	NA
ENSG00000241905	NDUFS6P1	0	NA	NA	NA	NA	NA
ENSG00000244740	AC092991.1	0	NA	NA	NA	NA	NA
ENSG00000201325	RNA5SP142	0	NA	NA	NA	NA	NA
ENSG00000243886	AC117440.1	0	NA	NA	NA	NA	NA
ENSG00000242070	NPM1P17	0	NA	NA	NA	NA	NA
ENSG00000242321	RPL23AP40	0	NA	NA	NA	NA	NA
ENSG00000184814	PRR23B	0	NA	NA	NA	NA	NA
ENSG00000233701	PRR23C	0	NA	NA	NA	NA	NA
ENSG00000251137	RPL7L1P7	0	NA	NA	NA	NA	NA
ENSG00000281473	PISRT1	0	NA	NA	NA	NA	NA
ENSG00000276304	AC119740.1	0	NA	NA	NA	NA	NA
ENSG00000286988	AC024933.2	0	NA	NA	NA	NA	NA
ENSG00000214280	AC046134.1	0	NA	NA	NA	NA	NA
ENSG00000249305	AC048346.1	0	NA	NA	NA	NA	NA
ENSG00000261826	AC121333.1	0	NA	NA	NA	NA	NA
ENSG00000224085	RPL23AP41	0	NA	NA	NA	NA	NA
ENSG00000241899	TPT1P3	0	NA	NA	NA	NA	NA
ENSG00000241526	AC112771.1	0	NA	NA	NA	NA	NA
ENSG00000285558	AC112504.2	0	NA	NA	NA	NA	NA
ENSG00000286822	AC112504.3	0	NA	NA	NA	NA	NA
ENSG00000242479	AC109992.1	0	NA	NA	NA	NA	NA
ENSG00000252745	RNA5SP143	0	NA	NA	NA	NA	NA
ENSG00000243818	AC021074.3	0	NA	NA	NA	NA	NA
ENSG00000241592	AC021074.2	0	NA	NA	NA	NA	NA
ENSG00000243733	AC018450.2	0	NA	NA	NA	NA	NA
ENSG00000240888	AC131210.1	0	NA	NA	NA	NA	NA
ENSG00000240012	SLC9A9-AS1	0	NA	NA	NA	NA	NA
ENSG00000244493	SLC9A9-AS2	0	NA	NA	NA	NA	NA
ENSG00000243033	GAPDHP47	0	NA	NA	NA	NA	NA
ENSG00000235110	AC107421.1	0	NA	NA	NA	NA	NA
ENSG00000222778	RNA5SP144	0	NA	NA	NA	NA	NA
ENSG00000280397	AC011592.1	0	NA	NA	NA	NA	NA
ENSG00000244024	LARP7P4	0	NA	NA	NA	NA	NA
ENSG00000241695	GM2AP1	0	NA	NA	NA	NA	NA
ENSG00000244358	AC055758.2	0	NA	NA	NA	NA	NA
ENSG00000240095	AC055758.1	0	NA	NA	NA	NA	NA
ENSG00000243596	AC130509.1	0	NA	NA	NA	NA	NA
ENSG00000199812	RNU6-428P	0	NA	NA	NA	NA	NA
ENSG00000241457	PLSCR5-AS1	0	NA	NA	NA	NA	NA
ENSG00000242671	LINC02010	0	NA	NA	NA	NA	NA
ENSG00000239412	RPL21P71	0	NA	NA	NA	NA	NA
ENSG00000241202	ZIC4-AS1	0	NA	NA	NA	NA	NA
ENSG00000239661	AC092925.1	0	NA	NA	NA	NA	NA
ENSG00000285798	AC092958.4	0	NA	NA	NA	NA	NA
ENSG00000285660	AC092958.3	0	NA	NA	NA	NA	NA
ENSG00000241792	AC092958.2	0	NA	NA	NA	NA	NA
ENSG00000244650	AC025566.1	0	NA	NA	NA	NA	NA
ENSG00000243347	LINC02045	0	NA	NA	NA	NA	NA
ENSG00000241993	RPL38P1	0	NA	NA	NA	NA	NA
ENSG00000239718	HLTF-AS1	0	NA	NA	NA	NA	NA
ENSG00000201031	AC021059.1	0	NA	NA	NA	NA	NA
ENSG00000240511	MED28P2	0	NA	NA	NA	NA	NA
ENSG00000243885	AC108751.4	0	NA	NA	NA	NA	NA
ENSG00000240246	AC108751.2	0	NA	NA	NA	NA	NA
ENSG00000241929	AC108751.3	0	NA	NA	NA	NA	NA
ENSG00000282502	FKBP1AP4	0	NA	NA	NA	NA	NA
ENSG00000239408	AC108751.1	0	NA	NA	NA	NA	NA
ENSG00000251854	RNU6-507P	0	NA	NA	NA	NA	NA
ENSG00000244668	SNRPCP3	0	NA	NA	NA	NA	NA
ENSG00000243273	AC020636.1	0	NA	NA	NA	NA	NA
ENSG00000276055	AC108726.1	0	NA	NA	NA	NA	NA
ENSG00000199994	RNA5SP145	0	NA	NA	NA	NA	NA
ENSG00000242810	MRPL42P6	0	NA	NA	NA	NA	NA
ENSG00000242119	AC117454.1	0	NA	NA	NA	NA	NA
ENSG00000264330	MIR5186	0	NA	NA	NA	NA	NA
ENSG00000241151	LINC02066	0	NA	NA	NA	NA	NA
ENSG00000243305	AC026347.1	0	NA	NA	NA	NA	NA
ENSG00000244545	AC092924.1	0	NA	NA	NA	NA	NA
ENSG00000242561	ATP5MGP5	0	NA	NA	NA	NA	NA
ENSG00000241810	HMGN2P13	0	NA	NA	NA	NA	NA
ENSG00000265813	RN7SL300P	0	NA	NA	NA	NA	NA
ENSG00000207323	RNU6-901P	0	NA	NA	NA	NA	NA
ENSG00000200162	Y_RNA	0	NA	NA	NA	NA	NA
ENSG00000279305	AC134026.2	0	NA	NA	NA	NA	NA
ENSG00000242151	DYNLL1P5	0	NA	NA	NA	NA	NA
ENSG00000240601	RPL9P15	0	NA	NA	NA	NA	NA
ENSG00000243969	AC073359.2	0	NA	NA	NA	NA	NA
ENSG00000248772	AC108729.3	0	NA	NA	NA	NA	NA
ENSG00000272096	RN7SL715P	0	NA	NA	NA	NA	NA
ENSG00000241879	KLF3P2	0	NA	NA	NA	NA	NA
ENSG00000239706	AC117392.1	0	NA	NA	NA	NA	NA
ENSG00000222499	RN7SKP177	0	NA	NA	NA	NA	NA
ENSG00000201778	Y_RNA	0	NA	NA	NA	NA	NA
ENSG00000222675	RNA5SP146	0	NA	NA	NA	NA	NA
ENSG00000251751	RN7SKP46	0	NA	NA	NA	NA	NA
ENSG00000239716	AC079943.1	0	NA	NA	NA	NA	NA
ENSG00000243314	AC106707.2	0	NA	NA	NA	NA	NA
ENSG00000243165	AC025033.1	0	NA	NA	NA	NA	NA
ENSG00000272087	AC080013.4	0	NA	NA	NA	NA	NA
ENSG00000263634	MIR3919	0	NA	NA	NA	NA	NA
ENSG00000244249	AC063955.1	0	NA	NA	NA	NA	NA
ENSG00000242107	LINC01100	0	NA	NA	NA	NA	NA
ENSG00000207779	MIR15B	0	NA	NA	NA	NA	NA
ENSG00000238427	RNU7-136P	0	NA	NA	NA	NA	NA
ENSG00000207084	SNORA72	0	NA	NA	NA	NA	NA
ENSG00000269888	AC112491.1	0	NA	NA	NA	NA	NA
ENSG00000241874	TOMM22P6	0	NA	NA	NA	NA	NA
ENSG00000243044	AC128716.1	0	NA	NA	NA	NA	NA
ENSG00000244571	RPS6P4	0	NA	NA	NA	NA	NA
ENSG00000240792	AC079910.1	0	NA	NA	NA	NA	NA
ENSG00000238924	RNU7-82P	0	NA	NA	NA	NA	NA
ENSG00000214210	AC084017.1	0	NA	NA	NA	NA	NA
ENSG00000221251	MIR1263	0	NA	NA	NA	NA	NA
ENSG00000200052	Y_RNA	0	NA	NA	NA	NA	NA
ENSG00000239205	LINC02023	0	NA	NA	NA	NA	NA
ENSG00000242178	MTND4P17	0	NA	NA	NA	NA	NA
ENSG00000240084	MTND4LP10	0	NA	NA	NA	NA	NA
ENSG00000240824	MTND3P7	0	NA	NA	NA	NA	NA
ENSG00000242456	MTCO3P38	0	NA	NA	NA	NA	NA
ENSG00000242326	MCUR1P2	0	NA	NA	NA	NA	NA
ENSG00000244429	AC104629.1	0	NA	NA	NA	NA	NA
ENSG00000244321	LINC01326	0	NA	NA	NA	NA	NA
ENSG00000274149	AC072046.2	0	NA	NA	NA	NA	NA
ENSG00000251759	RN7SKP298	0	NA	NA	NA	NA	NA
ENSG00000240458	AC072046.1	0	NA	NA	NA	NA	NA
ENSG00000231516	CBX1P5	0	NA	NA	NA	NA	NA
ENSG00000240033	AC069439.2	0	NA	NA	NA	NA	NA
ENSG00000241669	LINC01327	0	NA	NA	NA	NA	NA
ENSG00000239238	MEMO1P3	0	NA	NA	NA	NA	NA
ENSG00000242036	AC128713.1	0	NA	NA	NA	NA	NA
ENSG00000241203	HMGN2P26	0	NA	NA	NA	NA	NA
ENSG00000206777	RNU6-637P	0	NA	NA	NA	NA	NA
ENSG00000277925	Telomerase-vert	0	NA	NA	NA	NA	NA
ENSG00000270135	AC078795.3	0	NA	NA	NA	NA	NA
ENSG00000270096	AC078795.2	0	NA	NA	NA	NA	NA
ENSG00000244193	AC008040.3	0	NA	NA	NA	NA	NA
ENSG00000285218	AC026316.4	0	NA	NA	NA	NA	NA
ENSG00000283474	MIR6828	0	NA	NA	NA	NA	NA
ENSG00000213174	AC026316.1	0	NA	NA	NA	NA	NA
ENSG00000239739	AC026316.2	0	NA	NA	NA	NA	NA
ENSG00000207963	MIR569	0	NA	NA	NA	NA	NA
ENSG00000222506	Y_RNA	0	NA	NA	NA	NA	NA
ENSG00000207114	RNU6-348P	0	NA	NA	NA	NA	NA
ENSG00000234594	AC008134.1	0	NA	NA	NA	NA	NA
ENSG00000235943	TMEM212-IT1	0	NA	NA	NA	NA	NA
ENSG00000232601	AC069218.2	0	NA	NA	NA	NA	NA
ENSG00000264974	MIR4789	0	NA	NA	NA	NA	NA
ENSG00000199792	RNU6-1233P	0	NA	NA	NA	NA	NA
ENSG00000201452	RNU6-1317P	0	NA	NA	NA	NA	NA
ENSG00000236357	EI24P1	0	NA	NA	NA	NA	NA
ENSG00000238026	AC117434.1	0	NA	NA	NA	NA	NA
ENSG00000283333	MIR7977	0	NA	NA	NA	NA	NA
ENSG00000252302	RNA5SP147	0	NA	NA	NA	NA	NA
ENSG00000226782	AC117465.1	0	NA	NA	NA	NA	NA
ENSG00000236385	AC026355.3	0	NA	NA	NA	NA	NA
ENSG00000200288	AC026355.1	0	NA	NA	NA	NA	NA
ENSG00000199858	RNU6-1120P	0	NA	NA	NA	NA	NA
ENSG00000200616	Y_RNA	0	NA	NA	NA	NA	NA
ENSG00000229102	AC076966.2	0	NA	NA	NA	NA	NA
ENSG00000242539	AC007620.2	0	NA	NA	NA	NA	NA
ENSG00000239255	AC007620.1	0	NA	NA	NA	NA	NA
ENSG00000282327	AC134503.1	0	NA	NA	NA	NA	NA
ENSG00000213158	GAPDHP36	0	NA	NA	NA	NA	NA
ENSG00000201810	U8	0	NA	NA	NA	NA	NA
ENSG00000199986	RNU6-486P	0	NA	NA	NA	NA	NA
ENSG00000241946	AC068298.1	0	NA	NA	NA	NA	NA
ENSG00000145075	CCDC39	0	NA	NA	NA	NA	NA
ENSG00000242811	RN7SL229P	0	NA	NA	NA	NA	NA
ENSG00000241473	AC108734.2	0	NA	NA	NA	NA	NA
ENSG00000239516	FLYWCH1P1	0	NA	NA	NA	NA	NA
ENSG00000206932	RNU6-4P	0	NA	NA	NA	NA	NA
ENSG00000237806	FAUP2	0	NA	NA	NA	NA	NA
ENSG00000241231	AC068308.1	0	NA	NA	NA	NA	NA
ENSG00000235294	RPL7AP25	0	NA	NA	NA	NA	NA
ENSG00000276074	AC125613.2	0	NA	NA	NA	NA	NA
ENSG00000276690	AC117415.1	0	NA	NA	NA	NA	NA
ENSG00000278026	AC117415.2	0	NA	NA	NA	NA	NA
ENSG00000266317	RN7SL703P	0	NA	NA	NA	NA	NA
ENSG00000199839	RNA5SP150	0	NA	NA	NA	NA	NA
ENSG00000239805	AC007547.2	0	NA	NA	NA	NA	NA
ENSG00000213155	AC007547.1	0	NA	NA	NA	NA	NA
ENSG00000240478	AC012081.1	0	NA	NA	NA	NA	NA
ENSG00000287605	AC109131.1	0	NA	NA	NA	NA	NA
ENSG00000242012	AC084211.1	0	NA	NA	NA	NA	NA
ENSG00000199363	SNORA63E	0	NA	NA	NA	NA	NA
ENSG00000271682	AC092960.3	0	NA	NA	NA	NA	NA
ENSG00000207351	Y_RNA	0	NA	NA	NA	NA	NA
ENSG00000221120	MIR1224	0	NA	NA	NA	NA	NA
ENSG00000284917	EEF1AKMT4-ECE2	0	NA	NA	NA	NA	NA
ENSG00000283625	AC128714.1	0	NA	NA	NA	NA	NA
ENSG00000227509	LINC01839	0	NA	NA	NA	NA	NA
ENSG00000223358	EHHADH-AS1	0	NA	NA	NA	NA	NA
ENSG00000264614	MIR5588	0	NA	NA	NA	NA	NA
ENSG00000283149	AC068631.2	0	NA	NA	NA	NA	NA
ENSG00000275696	Metazoa_SRP	0	NA	NA	NA	NA	NA
ENSG00000225175	AC109780.1	0	NA	NA	NA	NA	NA
ENSG00000226724	AC109780.2	0	NA	NA	NA	NA	NA
ENSG00000207505	RNU6-1105P	0	NA	NA	NA	NA	NA
ENSG00000238942	SNORD2	0	NA	NA	NA	NA	NA
ENSG00000200418	SNORA63B	0	NA	NA	NA	NA	NA
ENSG00000283958	MIR1248	0	NA	NA	NA	NA	NA
ENSG00000221420	SNORA81	0	NA	NA	NA	NA	NA
ENSG00000200320	SNORA63	0	NA	NA	NA	NA	NA
ENSG00000263776	SNORA4	0	NA	NA	NA	NA	NA
ENSG00000236864	AC068295.1	0	NA	NA	NA	NA	NA
ENSG00000224563	LPP-AS1	0	NA	NA	NA	NA	NA
ENSG00000216058	MIR944	0	NA	NA	NA	NA	NA
ENSG00000273370	AC108747.1	0	NA	NA	NA	NA	NA
ENSG00000232610	CCT6P4	0	NA	NA	NA	NA	NA
ENSG00000214147	AC092952.1	0	NA	NA	NA	NA	NA
ENSG00000253548	PYDC2	0	NA	NA	NA	NA	NA
ENSG00000201860	Y_RNA	0	NA	NA	NA	NA	NA
ENSG00000237653	AC026320.2	0	NA	NA	NA	NA	NA
ENSG00000222583	RN7SKP222	0	NA	NA	NA	NA	NA
ENSG00000238902	AC026671.1	0	NA	NA	NA	NA	NA
ENSG00000243991	RN7SL447P	0	NA	NA	NA	NA	NA
ENSG00000223986	AC069421.1	0	NA	NA	NA	NA	NA
ENSG00000286317	AC117469.1	0	NA	NA	NA	NA	NA
ENSG00000233987	AC106706.1	0	NA	NA	NA	NA	NA
ENSG00000287073	AC106706.2	0	NA	NA	NA	NA	NA
ENSG00000238031	AC090505.2	0	NA	NA	NA	NA	NA
ENSG00000265333	MIR3137	0	NA	NA	NA	NA	NA
ENSG00000215837	SDHAP2	0	NA	NA	NA	NA	NA
ENSG00000283426	SMBD1P	0	NA	NA	NA	NA	NA
ENSG00000276489	MIR6829	0	NA	NA	NA	NA	NA
ENSG00000212146	RNU6-910P	0	NA	NA	NA	NA	NA
ENSG00000286661	AC092933.2	0	NA	NA	NA	NA	NA
ENSG00000206892	RNU6-42P	0	NA	NA	NA	NA	NA
ENSG00000284146	MIR922	0	NA	NA	NA	NA	NA
ENSG00000236246	AC073135.1	0	NA	NA	NA	NA	NA
ENSG00000222792	RNU6-860P	0	NA	NA	NA	NA	NA
ENSG00000226008	SEPTIN14P3	0	NA	NA	NA	NA	NA
ENSG00000248302	BNIP3P41	0	NA	NA	NA	NA	NA
ENSG00000288380	AC118281.1	0	NA	NA	NA	NA	NA
ENSG00000284587	MIR943	0	NA	NA	NA	NA	NA
ENSG00000284276	MIR4800	0	NA	NA	NA	NA	NA
ENSG00000278778	AL390065.2	0	NA	NA	NA	NA	NA
ENSG00000274693	AL390065.1	0	NA	NA	NA	NA	NA
ENSG00000249522	AC147876.1	0	NA	NA	NA	NA	NA
ENSG00000251587	LDHAP1	0	NA	NA	NA	NA	NA
ENSG00000200761	RN7SKP113	0	NA	NA	NA	NA	NA
ENSG00000252266	AC004664.1	0	NA	NA	NA	NA	NA
ENSG00000201496	RN7SKP275	0	NA	NA	NA	NA	NA
ENSG00000263631	MIR378D1	0	NA	NA	NA	NA	NA
ENSG00000284684	AC092442.1	0	NA	NA	NA	NA	NA
ENSG00000284847	AC093323.4	0	NA	NA	NA	NA	NA
ENSG00000200867	RN7SKP36	0	NA	NA	NA	NA	NA
ENSG00000264658	MIR4798	0	NA	NA	NA	NA	NA
ENSG00000266690	MIR4274	0	NA	NA	NA	NA	NA
ENSG00000251460	AC097381.2	0	NA	NA	NA	NA	NA
ENSG00000249347	AC073648.2	0	NA	NA	NA	NA	NA
ENSG00000231396	USP17L10	0	NA	NA	NA	NA	NA
ENSG00000233136	USP17L11	0	NA	NA	NA	NA	NA
ENSG00000227551	USP17L12	0	NA	NA	NA	NA	NA
ENSG00000232399	USP17L13	0	NA	NA	NA	NA	NA
ENSG00000223569	USP17L15	0	NA	NA	NA	NA	NA
ENSG00000250231	USP17L16P	0	NA	NA	NA	NA	NA
ENSG00000249104	USP17L17	0	NA	NA	NA	NA	NA
ENSG00000250844	USP17L18	0	NA	NA	NA	NA	NA
ENSG00000248920	USP17L19	0	NA	NA	NA	NA	NA
ENSG00000250745	USP17L20	0	NA	NA	NA	NA	NA
ENSG00000249811	USP17L21	0	NA	NA	NA	NA	NA
ENSG00000248933	USP17L22	0	NA	NA	NA	NA	NA
ENSG00000250913	USP17L23	0	NA	NA	NA	NA	NA
ENSG00000232264	USP17L24	0	NA	NA	NA	NA	NA
ENSG00000230430	USP17L25	0	NA	NA	NA	NA	NA
ENSG00000229579	USP17L26	0	NA	NA	NA	NA	NA
ENSG00000227140	USP17L5	0	NA	NA	NA	NA	NA
ENSG00000235780	USP17L27	0	NA	NA	NA	NA	NA
ENSG00000231051	USP17L28	0	NA	NA	NA	NA	NA
ENSG00000231637	USP17L29	0	NA	NA	NA	NA	NA
ENSG00000251694	USP17L9P	0	NA	NA	NA	NA	NA
ENSG00000228856	USP17L30	0	NA	NA	NA	NA	NA
ENSG00000205946	USP17L6P	0	NA	NA	NA	NA	NA
ENSG00000219492	AC116655.1	0	NA	NA	NA	NA	NA
ENSG00000188438	DEFB108F	0	NA	NA	NA	NA	NA
ENSG00000252307	RNA5SP153	0	NA	NA	NA	NA	NA
ENSG00000232773	DEFB130D	0	NA	NA	NA	NA	NA
ENSG00000248364	OR7E86P	0	NA	NA	NA	NA	NA
ENSG00000249443	AC097493.2	0	NA	NA	NA	NA	NA
ENSG00000249219	AC108199.1	0	NA	NA	NA	NA	NA
ENSG00000250393	AC093664.1	0	NA	NA	NA	NA	NA
ENSG00000248777	AC006499.1	0	NA	NA	NA	NA	NA
ENSG00000271544	AC006499.8	0	NA	NA	NA	NA	NA
ENSG00000250573	AC006499.4	0	NA	NA	NA	NA	NA
ENSG00000251278	AC006499.5	0	NA	NA	NA	NA	NA
ENSG00000251338	AC006499.7	0	NA	NA	NA	NA	NA
ENSG00000250613	AC110768.2	0	NA	NA	NA	NA	NA
ENSG00000283083	LINC02498	0	NA	NA	NA	NA	NA
ENSG00000248262	AC108037.1	0	NA	NA	NA	NA	NA
ENSG00000212282	RNU6-578P	0	NA	NA	NA	NA	NA
ENSG00000283271	U6	0	NA	NA	NA	NA	NA
ENSG00000250497	AC007126.1	0	NA	NA	NA	NA	NA
ENSG00000224569	AC095052.1	0	NA	NA	NA	NA	NA
ENSG00000287360	AC006296.3	0	NA	NA	NA	NA	NA
ENSG00000251412	AC006296.2	0	NA	NA	NA	NA	NA
ENSG00000248425	AC006296.1	0	NA	NA	NA	NA	NA
ENSG00000251252	MTND2P31	0	NA	NA	NA	NA	NA
ENSG00000202449	SNORA63	0	NA	NA	NA	NA	NA
ENSG00000199420	RN7SKP170	0	NA	NA	NA	NA	NA
ENSG00000251644	HPRT1P1	0	NA	NA	NA	NA	NA
ENSG00000242358	RPS21P4	0	NA	NA	NA	NA	NA
ENSG00000287081	AC104656.1	0	NA	NA	NA	NA	NA
ENSG00000251212	MTND5P4	0	NA	NA	NA	NA	NA
ENSG00000250819	LINC02493	0	NA	NA	NA	NA	NA
ENSG00000206780	SNORA75B	0	NA	NA	NA	NA	NA
ENSG00000283219	AC006160.2	0	NA	NA	NA	NA	NA
ENSG00000251048	AC093871.1	0	NA	NA	NA	NA	NA
ENSG00000279918	AC006840.1	0	NA	NA	NA	NA	NA
ENSG00000251816	RNA5SP157	0	NA	NA	NA	NA	NA
ENSG00000279379	AC024595.1	0	NA	NA	NA	NA	NA
ENSG00000248515	AC024230.1	0	NA	NA	NA	NA	NA
ENSG00000249441	AC110767.1	0	NA	NA	NA	NA	NA
ENSG00000250611	AC098862.1	0	NA	NA	NA	NA	NA
ENSG00000283281	MIR7978	0	NA	NA	NA	NA	NA
ENSG00000248343	AC096576.2	0	NA	NA	NA	NA	NA
ENSG00000239001	RNU6-420P	0	NA	NA	NA	NA	NA
ENSG00000251516	AC098583.2	0	NA	NA	NA	NA	NA
ENSG00000249547	AC092440.1	0	NA	NA	NA	NA	NA
ENSG00000251220	RFPL4AP3	0	NA	NA	NA	NA	NA
ENSG00000251638	AC006390.1	0	NA	NA	NA	NA	NA
ENSG00000248444	HNRNPA1P65	0	NA	NA	NA	NA	NA
ENSG00000238632	RNU7-126P	0	NA	NA	NA	NA	NA
ENSG00000248133	MTND4LP22	0	NA	NA	NA	NA	NA
ENSG00000248452	AC097714.1	0	NA	NA	NA	NA	NA
ENSG00000251080	AC024132.2	0	NA	NA	NA	NA	NA
ENSG00000205830	AC024132.1	0	NA	NA	NA	NA	NA
ENSG00000222206	Y_RNA	0	NA	NA	NA	NA	NA
ENSG00000250858	IGBP1P5	0	NA	NA	NA	NA	NA
ENSG00000287389	AC007106.2	0	NA	NA	NA	NA	NA
ENSG00000243548	RN7SL101P	0	NA	NA	NA	NA	NA
ENSG00000283275	MIR4275	0	NA	NA	NA	NA	NA
ENSG00000250190	LINC02364	0	NA	NA	NA	NA	NA
ENSG00000276507	AC068944.2	0	NA	NA	NA	NA	NA
ENSG00000248338	LINC02472	0	NA	NA	NA	NA	NA
ENSG00000251373	AC092593.2	0	NA	NA	NA	NA	NA
ENSG00000251113	AC092593.1	0	NA	NA	NA	NA	NA
ENSG00000283666	U6	0	NA	NA	NA	NA	NA
ENSG00000249542	EEF1A1P21	0	NA	NA	NA	NA	NA
ENSG00000249564	AC097510.1	0	NA	NA	NA	NA	NA
ENSG00000244031	RPS3AP17	0	NA	NA	NA	NA	NA
ENSG00000248281	AC106868.1	0	NA	NA	NA	NA	NA
ENSG00000249882	LINC02501	0	NA	NA	NA	NA	NA
ENSG00000287968	AC093606.1	0	NA	NA	NA	NA	NA
ENSG00000249452	AC093878.1	0	NA	NA	NA	NA	NA
ENSG00000249766	AC097535.2	0	NA	NA	NA	NA	NA
ENSG00000248417	AC097535.1	0	NA	NA	NA	NA	NA
ENSG00000250954	AC016687.3	0	NA	NA	NA	NA	NA
ENSG00000250723	AC016687.2	0	NA	NA	NA	NA	NA
ENSG00000239983	AC016687.1	0	NA	NA	NA	NA	NA
ENSG00000275250	AC093913.1	0	NA	NA	NA	NA	NA
ENSG00000238694	AC020589.1	0	NA	NA	NA	NA	NA
ENSG00000250416	SEC63P2	0	NA	NA	NA	NA	NA
ENSG00000206665	RNU6-573P	0	NA	NA	NA	NA	NA
ENSG00000283207	MIR1255B1	0	NA	NA	NA	NA	NA
ENSG00000251588	AC125336.1	0	NA	NA	NA	NA	NA
ENSG00000247810	AL136537.1	0	NA	NA	NA	NA	NA
ENSG00000207075	Y_RNA	0	NA	NA	NA	NA	NA
ENSG00000251642	AC098680.1	0	NA	NA	NA	NA	NA
ENSG00000280015	AC024023.1	0	NA	NA	NA	NA	NA
ENSG00000249667	LINC01259	0	NA	NA	NA	NA	NA
ENSG00000251635	LINC02278	0	NA	NA	NA	NA	NA
ENSG00000222230	RNA5SP158	0	NA	NA	NA	NA	NA
ENSG00000264621	MIR5591	0	NA	NA	NA	NA	NA
ENSG00000239010	RNU7-74P	0	NA	NA	NA	NA	NA
ENSG00000199790	RNU6-836P	0	NA	NA	NA	NA	NA
ENSG00000207481	Y_RNA	0	NA	NA	NA	NA	NA
ENSG00000249081	OR5M14P	0	NA	NA	NA	NA	NA
ENSG00000200338	RNU1-49P	0	NA	NA	NA	NA	NA
ENSG00000249887	AC108210.2	0	NA	NA	NA	NA	NA
ENSG00000252595	RN7SKP82	0	NA	NA	NA	NA	NA
ENSG00000277096	AC098590.2	0	NA	NA	NA	NA	NA
ENSG00000248143	LINC02383	0	NA	NA	NA	NA	NA
ENSG00000251501	AC114774.1	0	NA	NA	NA	NA	NA
ENSG00000239464	RN7SL691P	0	NA	NA	NA	NA	NA
ENSG00000239679	RN7SL193P	0	NA	NA	NA	NA	NA
ENSG00000251159	AC093852.1	0	NA	NA	NA	NA	NA
ENSG00000272936	AC096586.1	0	NA	NA	NA	NA	NA
ENSG00000249729	AC093755.1	0	NA	NA	NA	NA	NA
ENSG00000275959	AC108467.2	0	NA	NA	NA	NA	NA
ENSG00000248320	THAP12P9	0	NA	NA	NA	NA	NA
ENSG00000224560	AC108043.1	0	NA	NA	NA	NA	NA
ENSG00000200720	RNU6-931P	0	NA	NA	NA	NA	NA
ENSG00000222257	RN7SKP199	0	NA	NA	NA	NA	NA
ENSG00000260878	AC104072.1	0	NA	NA	NA	NA	NA
ENSG00000252243	RNU6-412P	0	NA	NA	NA	NA	NA
ENSG00000277388	MIR8053	0	NA	NA	NA	NA	NA
ENSG00000200269	RNU6-838P	0	NA	NA	NA	NA	NA
ENSG00000283499	AC079118.2	0	NA	NA	NA	NA	NA
ENSG00000225455	TPI1P4	0	NA	NA	NA	NA	NA
ENSG00000249828	AC118282.3	0	NA	NA	NA	NA	NA
ENSG00000249079	AC118282.2	0	NA	NA	NA	NA	NA
ENSG00000280043	AC118282.4	0	NA	NA	NA	NA	NA
ENSG00000250016	SNX18P23	0	NA	NA	NA	NA	NA
ENSG00000237961	AC118282.1	0	NA	NA	NA	NA	NA
ENSG00000268736	MTCO3P39	0	NA	NA	NA	NA	NA
ENSG00000248946	MTND3P22	0	NA	NA	NA	NA	NA
ENSG00000248583	AC119751.3	0	NA	NA	NA	NA	NA
ENSG00000251056	ANKRD20A17P	0	NA	NA	NA	NA	NA
ENSG00000250769	AC119751.5	0	NA	NA	NA	NA	NA
ENSG00000248532	AC119751.2	0	NA	NA	NA	NA	NA
ENSG00000269848	AC119751.8	0	NA	NA	NA	NA	NA
ENSG00000268967	AC119751.7	0	NA	NA	NA	NA	NA
ENSG00000268391	MTCO3P42	0	NA	NA	NA	NA	NA
ENSG00000232471	AC119751.1	0	NA	NA	NA	NA	NA
ENSG00000251539	SNX18P24	0	NA	NA	NA	NA	NA
ENSG00000250753	AC119751.4	0	NA	NA	NA	NA	NA
ENSG00000249337	SNX18P25	0	NA	NA	NA	NA	NA
ENSG00000287999	AC097522.2	0	NA	NA	NA	NA	NA
ENSG00000251286	AC097522.1	0	NA	NA	NA	NA	NA
ENSG00000199924	RNU6-1252P	0	NA	NA	NA	NA	NA
ENSG00000264585	MIR4449	0	NA	NA	NA	NA	NA
ENSG00000286161	AC104066.5	0	NA	NA	NA	NA	NA
ENSG00000212588	SNORA26	0	NA	NA	NA	NA	NA
ENSG00000248375	AC104066.3	0	NA	NA	NA	NA	NA
ENSG00000212490	AC104066.2	0	NA	NA	NA	NA	NA
ENSG00000199901	AC104066.1	0	NA	NA	NA	NA	NA
ENSG00000207385	RNU6-310P	0	NA	NA	NA	NA	NA
ENSG00000282278	AC058822.1	0	NA	NA	NA	NA	NA
ENSG00000250815	AC105384.2	0	NA	NA	NA	NA	NA
ENSG00000248518	AC098587.1	0	NA	NA	NA	NA	NA
ENSG00000251264	AC098868.1	0	NA	NA	NA	NA	NA
ENSG00000249727	AC097494.1	0	NA	NA	NA	NA	NA
ENSG00000251256	LINC02358	0	NA	NA	NA	NA	NA
ENSG00000248317	AC111194.1	0	NA	NA	NA	NA	NA
ENSG00000244422	RPL38P3	0	NA	NA	NA	NA	NA
ENSG00000244034	RN7SL424P	0	NA	NA	NA	NA	NA
ENSG00000239545	RN7SL822P	0	NA	NA	NA	NA	NA
ENSG00000250812	AC021220.1	0	NA	NA	NA	NA	NA
ENSG00000206839	RNU6-746P	0	NA	NA	NA	NA	NA
ENSG00000250464	LRRC34P2	0	NA	NA	NA	NA	NA
ENSG00000251923	RNU6-276P	0	NA	NA	NA	NA	NA
ENSG00000241250	RPL17P20	0	NA	NA	NA	NA	NA
ENSG00000240545	RN7SL492P	0	NA	NA	NA	NA	NA
ENSG00000265894	RN7SL357P	0	NA	NA	NA	NA	NA
ENSG00000278226	AC022483.3	0	NA	NA	NA	NA	NA
ENSG00000251799	AC022483.2	0	NA	NA	NA	NA	NA
ENSG00000243920	RPS26P24	0	NA	NA	NA	NA	NA
ENSG00000249831	AC093725.1	0	NA	NA	NA	NA	NA
ENSG00000248660	SRIP1	0	NA	NA	NA	NA	NA
ENSG00000249105	AC096725.1	0	NA	NA	NA	NA	NA
ENSG00000250340	LINC02494	0	NA	NA	NA	NA	NA
ENSG00000251339	AC017091.1	0	NA	NA	NA	NA	NA
ENSG00000249382	LINC02619	0	NA	NA	NA	NA	NA
ENSG00000286097	AC108517.2	0	NA	NA	NA	NA	NA
ENSG00000199780	Y_RNA	0	NA	NA	NA	NA	NA
ENSG00000249392	AC096588.1	0	NA	NA	NA	NA	NA
ENSG00000249892	AC093857.1	0	NA	NA	NA	NA	NA
ENSG00000201676	Y_RNA	0	NA	NA	NA	NA	NA
ENSG00000201775	RNU6-1325P	0	NA	NA	NA	NA	NA
ENSG00000283043	AC097655.1	0	NA	NA	NA	NA	NA
ENSG00000249066	LINC02496	0	NA	NA	NA	NA	NA
ENSG00000248237	AC105420.1	0	NA	NA	NA	NA	NA
ENSG00000265829	MIR548AG1	0	NA	NA	NA	NA	NA
ENSG00000202169	Y_RNA	0	NA	NA	NA	NA	NA
ENSG00000241344	RPL21P47	0	NA	NA	NA	NA	NA
ENSG00000288567	AC074087.2	0	NA	NA	NA	NA	NA
ENSG00000248847	AC074087.1	0	NA	NA	NA	NA	NA
ENSG00000248336	HMGN1P11	0	NA	NA	NA	NA	NA
ENSG00000251055	AC097491.1	0	NA	NA	NA	NA	NA
ENSG00000231442	LARP1BP1	0	NA	NA	NA	NA	NA
ENSG00000252104	RNU6-191P	0	NA	NA	NA	NA	NA
ENSG00000250768	DPP3P1	0	NA	NA	NA	NA	NA
ENSG00000251430	MTCO3P27	0	NA	NA	NA	NA	NA
ENSG00000251385	MTCYBP16	0	NA	NA	NA	NA	NA
ENSG00000249893	MTND6P16	0	NA	NA	NA	NA	NA
ENSG00000250169	MTND5P13	0	NA	NA	NA	NA	NA
ENSG00000248259	MTND4LP31	0	NA	NA	NA	NA	NA
ENSG00000249045	MTND3P24	0	NA	NA	NA	NA	NA
ENSG00000248328	MTCO3P28	0	NA	NA	NA	NA	NA
ENSG00000244669	AC104689.1	0	NA	NA	NA	NA	NA
ENSG00000248447	AC107058.1	0	NA	NA	NA	NA	NA
ENSG00000248998	EFL1P2	0	NA	NA	NA	NA	NA
ENSG00000249351	AC096754.1	0	NA	NA	NA	NA	NA
ENSG00000285711	LINC02835	0	NA	NA	NA	NA	NA
ENSG00000222765	RNU2-40P	0	NA	NA	NA	NA	NA
ENSG00000251527	AC097110.1	0	NA	NA	NA	NA	NA
ENSG00000252890	RNU6-699P	0	NA	NA	NA	NA	NA
ENSG00000202374	SNORA62	0	NA	NA	NA	NA	NA
ENSG00000207428	RNU6-95P	0	NA	NA	NA	NA	NA
ENSG00000250566	UGT2B29P	0	NA	NA	NA	NA	NA
ENSG00000249472	AC147055.2	0	NA	NA	NA	NA	NA
ENSG00000251101	AC147055.4	0	NA	NA	NA	NA	NA
ENSG00000251074	AC147055.3	0	NA	NA	NA	NA	NA
ENSG00000251236	AC021146.8	0	NA	NA	NA	NA	NA
ENSG00000251498	AC021146.10	0	NA	NA	NA	NA	NA
ENSG00000249735	AC021146.5	0	NA	NA	NA	NA	NA
ENSG00000250277	AC021146.7	0	NA	NA	NA	NA	NA
ENSG00000249890	AC107401.1	0	NA	NA	NA	NA	NA
ENSG00000251284	AC111000.5	0	NA	NA	NA	NA	NA
ENSG00000196472	AC111000.1	0	NA	NA	NA	NA	NA
ENSG00000268803	AC114797.1	0	NA	NA	NA	NA	NA
ENSG00000215110	UGT2B25P	0	NA	NA	NA	NA	NA
ENSG00000248824	AC108078.1	0	NA	NA	NA	NA	NA
ENSG00000249956	UGT2B24P	0	NA	NA	NA	NA	NA
ENSG00000250828	AC108078.3	0	NA	NA	NA	NA	NA
ENSG00000249686	AC108078.2	0	NA	NA	NA	NA	NA
ENSG00000251177	AC093829.1	0	NA	NA	NA	NA	NA
ENSG00000271271	UGT2A2	0	NA	NA	NA	NA	NA
ENSG00000251489	AC108941.1	0	NA	NA	NA	NA	NA
ENSG00000234124	CSN1S2AP	0	NA	NA	NA	NA	NA
ENSG00000109208	SMR3A	0	NA	NA	NA	NA	NA
ENSG00000250877	AC095056.1	0	NA	NA	NA	NA	NA
ENSG00000252955	RNU4ATAC9P	0	NA	NA	NA	NA	NA
ENSG00000210839	RNU6ATAC5P	0	NA	NA	NA	NA	NA
ENSG00000249976	AC108157.1	0	NA	NA	NA	NA	NA
ENSG00000228277	UMLILO	0	NA	NA	NA	NA	NA
ENSG00000249051	AC112518.1	0	NA	NA	NA	NA	NA
ENSG00000250550	PPBPP1	0	NA	NA	NA	NA	NA
ENSG00000249920	HNRNPA1P55	0	NA	NA	NA	NA	NA
ENSG00000250339	CXCL1P1	0	NA	NA	NA	NA	NA
ENSG00000244194	RN7SL218P	0	NA	NA	NA	NA	NA
ENSG00000250532	AC021180.1	0	NA	NA	NA	NA	NA
ENSG00000287375	AC098825.1	0	NA	NA	NA	NA	NA
ENSG00000250356	HSPE1P23	0	NA	NA	NA	NA	NA
ENSG00000250560	AC093870.1	0	NA	NA	NA	NA	NA
ENSG00000251383	LINC02483	0	NA	NA	NA	NA	NA
ENSG00000201644	Y_RNA	0	NA	NA	NA	NA	NA
ENSG00000222644	RNU2-16P	0	NA	NA	NA	NA	NA
ENSG00000225846	AC112719.1	0	NA	NA	NA	NA	NA
ENSG00000212368	RNU6-1000P	0	NA	NA	NA	NA	NA
ENSG00000240426	AC096743.2	0	NA	NA	NA	NA	NA
ENSG00000199857	AC096743.1	0	NA	NA	NA	NA	NA
ENSG00000249278	AC112249.1	0	NA	NA	NA	NA	NA
ENSG00000250006	AC008638.2	0	NA	NA	NA	NA	NA
ENSG00000248831	AC008638.1	0	NA	NA	NA	NA	NA
ENSG00000249036	AC092674.1	0	NA	NA	NA	NA	NA
ENSG00000248128	AC114801.1	0	NA	NA	NA	NA	NA
ENSG00000249072	AC114801.3	0	NA	NA	NA	NA	NA
ENSG00000248117	MICOS10P4	0	NA	NA	NA	NA	NA
ENSG00000239793	AC098818.1	0	NA	NA	NA	NA	NA
ENSG00000196475	GK2	0	NA	NA	NA	NA	NA
ENSG00000212620	SNORA75	0	NA	NA	NA	NA	NA
ENSG00000244002	RPSAP39	0	NA	NA	NA	NA	NA
ENSG00000207065	RNU5A-2P	0	NA	NA	NA	NA	NA
ENSG00000248448	COX5BP1	0	NA	NA	NA	NA	NA
ENSG00000252762	AC021863.1	0	NA	NA	NA	NA	NA
ENSG00000248543	NPM1P41	0	NA	NA	NA	NA	NA
ENSG00000202485	RNU6-499P	0	NA	NA	NA	NA	NA
ENSG00000234568	BIN2P1	0	NA	NA	NA	NA	NA
ENSG00000202440	SNORD42	0	NA	NA	NA	NA	NA
ENSG00000231782	LINC00575	0	NA	NA	NA	NA	NA
ENSG00000286490	AC067942.4	0	NA	NA	NA	NA	NA
ENSG00000239525	RPL30P5	0	NA	NA	NA	NA	NA
ENSG00000201633	Y_RNA	0	NA	NA	NA	NA	NA
ENSG00000201901	RN7SKP48	0	NA	NA	NA	NA	NA
ENSG00000248725	AC097488.1	0	NA	NA	NA	NA	NA
ENSG00000266421	MIR4451	0	NA	NA	NA	NA	NA
ENSG00000250572	AC108516.1	0	NA	NA	NA	NA	NA
ENSG00000263981	MIR5705	0	NA	NA	NA	NA	NA
ENSG00000240966	RN7SL681P	0	NA	NA	NA	NA	NA
ENSG00000201707	RNU6-818P	0	NA	NA	NA	NA	NA
ENSG00000221440	RNU6ATAC31P	0	NA	NA	NA	NA	NA
ENSG00000251285	AC097484.2	0	NA	NA	NA	NA	NA
ENSG00000199326	RNU6-1298P	0	NA	NA	NA	NA	NA
ENSG00000200469	RNU6-112P	0	NA	NA	NA	NA	NA
ENSG00000207480	Y_RNA	0	NA	NA	NA	NA	NA
ENSG00000255072	PIGY	0	NA	NA	NA	NA	NA
ENSG00000207524	RNU6-33P	0	NA	NA	NA	NA	NA
ENSG00000278151	AC108065.2	0	NA	NA	NA	NA	NA
ENSG00000276003	AC108065.1	0	NA	NA	NA	NA	NA
ENSG00000287239	AC105445.1	0	NA	NA	NA	NA	NA
ENSG00000251401	AC093729.1	0	NA	NA	NA	NA	NA
ENSG00000249049	AC074124.1	0	NA	NA	NA	NA	NA
ENSG00000249891	KRT19P6	0	NA	NA	NA	NA	NA
ENSG00000249052	AC093810.1	0	NA	NA	NA	NA	NA
ENSG00000250908	AC110800.1	0	NA	NA	NA	NA	NA
ENSG00000252342	RNA5SP164	0	NA	NA	NA	NA	NA
ENSG00000241103	AC109925.1	0	NA	NA	NA	NA	NA
ENSG00000242936	RPL30P6	0	NA	NA	NA	NA	NA
ENSG00000163114	PDHA2	0	NA	NA	NA	NA	NA
ENSG00000200622	RNU6-1059P	0	NA	NA	NA	NA	NA
ENSG00000201744	RNU6-34P	0	NA	NA	NA	NA	NA
ENSG00000250655	AC096661.1	0	NA	NA	NA	NA	NA
ENSG00000201640	RN7SKP28	0	NA	NA	NA	NA	NA
ENSG00000214904	DUTP8	0	NA	NA	NA	NA	NA
ENSG00000242318	AC058823.1	0	NA	NA	NA	NA	NA
ENSG00000249764	AC114811.1	0	NA	NA	NA	NA	NA
ENSG00000227118	BTF3P13	0	NA	NA	NA	NA	NA
ENSG00000251437	NDUFS5P4	0	NA	NA	NA	NA	NA
ENSG00000250496	ABT1P1	0	NA	NA	NA	NA	NA
ENSG00000196344	ADH7	0	NA	NA	NA	NA	NA
ENSG00000250300	AP001960.1	0	NA	NA	NA	NA	NA
ENSG00000286150	AC097459.1	0	NA	NA	NA	NA	NA
ENSG00000199529	RNU6-462P	0	NA	NA	NA	NA	NA
ENSG00000251149	MTND5P5	0	NA	NA	NA	NA	NA
ENSG00000251309	AP002075.1	0	NA	NA	NA	NA	NA
ENSG00000241144	RN7SL728P	0	NA	NA	NA	NA	NA
ENSG00000251572	AF213884.2	0	NA	NA	NA	NA	NA
ENSG00000249283	ACTR3BP4	0	NA	NA	NA	NA	NA
ENSG00000251571	DDX3P3	0	NA	NA	NA	NA	NA
ENSG00000252460	RNU6-635P	0	NA	NA	NA	NA	NA
ENSG00000249614	LINC02503	0	NA	NA	NA	NA	NA
ENSG00000251170	AC004052.1	0	NA	NA	NA	NA	NA
ENSG00000244470	AC105918.1	0	NA	NA	NA	NA	NA
ENSG00000251906	RNU6-351P	0	NA	NA	NA	NA	NA
ENSG00000276992	AC096577.2	0	NA	NA	NA	NA	NA
ENSG00000252136	AC004069.3	0	NA	NA	NA	NA	NA
ENSG00000248778	AC105391.1	0	NA	NA	NA	NA	NA
ENSG00000250298	GIMD1	0	NA	NA	NA	NA	NA
ENSG00000249613	LINC02173	0	NA	NA	NA	NA	NA
ENSG00000248915	ACTR6P1	0	NA	NA	NA	NA	NA
ENSG00000252470	RNU6-551P	0	NA	NA	NA	NA	NA
ENSG00000239939	RPSAP34	0	NA	NA	NA	NA	NA
ENSG00000278589	ZACNP1	0	NA	NA	NA	NA	NA
ENSG00000250485	EXOC7P1	0	NA	NA	NA	NA	NA
ENSG00000249257	AC097473.1	0	NA	NA	NA	NA	NA
ENSG00000285330	AC126283.2	0	NA	NA	NA	NA	NA
ENSG00000263940	RN7SL275P	0	NA	NA	NA	NA	NA
ENSG00000250594	RNF14P2	0	NA	NA	NA	NA	NA
ENSG00000212160	RNU6-205P	0	NA	NA	NA	NA	NA
ENSG00000199894	AC093872.1	0	NA	NA	NA	NA	NA
ENSG00000249519	LINC01438	0	NA	NA	NA	NA	NA
ENSG00000215961	MIR297	0	NA	NA	NA	NA	NA
ENSG00000251312	AC004062.1	0	NA	NA	NA	NA	NA
ENSG00000200963	RNU6-289P	0	NA	NA	NA	NA	NA
ENSG00000241722	AC083795.1	0	NA	NA	NA	NA	NA
ENSG00000250556	CCDC34P1	0	NA	NA	NA	NA	NA
ENSG00000250307	TUBB8P3	0	NA	NA	NA	NA	NA
ENSG00000248439	RPL23AP94	0	NA	NA	NA	NA	NA
ENSG00000228814	AC017007.1	0	NA	NA	NA	NA	NA
ENSG00000275810	MIR8082	0	NA	NA	NA	NA	NA
ENSG00000207931	MIR577	0	NA	NA	NA	NA	NA
ENSG00000240637	RN7SL808P	0	NA	NA	NA	NA	NA
ENSG00000251308	MRPS33P3	0	NA	NA	NA	NA	NA
ENSG00000250693	RPF2P2	0	NA	NA	NA	NA	NA
ENSG00000248488	PGAM4P2	0	NA	NA	NA	NA	NA
ENSG00000249259	AC027613.1	0	NA	NA	NA	NA	NA
ENSG00000250442	EIF3KP3	0	NA	NA	NA	NA	NA
ENSG00000250627	TTC39CP1	0	NA	NA	NA	NA	NA
ENSG00000270394	MTRNR2L13	0	NA	NA	NA	NA	NA
ENSG00000284253	MIR1973	0	NA	NA	NA	NA	NA
ENSG00000248139	CUL4AP1	0	NA	NA	NA	NA	NA
ENSG00000201752	RNU6-119P	0	NA	NA	NA	NA	NA
ENSG00000271053	AC093765.1	0	NA	NA	NA	NA	NA
ENSG00000223605	AC107399.1	0	NA	NA	NA	NA	NA
ENSG00000237684	RPSAP35	0	NA	NA	NA	NA	NA
ENSG00000229565	LINC02264	0	NA	NA	NA	NA	NA
ENSG00000275994	SNORA24	0	NA	NA	NA	NA	NA
ENSG00000230671	NDUFS5P5	0	NA	NA	NA	NA	NA
ENSG00000201186	RNU4-33P	0	NA	NA	NA	NA	NA
ENSG00000260091	AC093752.3	0	NA	NA	NA	NA	NA
ENSG00000250183	AC097173.1	0	NA	NA	NA	NA	NA
ENSG00000200553	Y_RNA	0	NA	NA	NA	NA	NA
ENSG00000271302	AC105254.2	0	NA	NA	NA	NA	NA
ENSG00000252183	RNU6-948P	0	NA	NA	NA	NA	NA
ENSG00000207148	Y_RNA	0	NA	NA	NA	NA	NA
ENSG00000224062	TUBB4BP5	0	NA	NA	NA	NA	NA
ENSG00000241037	RN7SL335P	0	NA	NA	NA	NA	NA
ENSG00000109471	IL2	0	NA	NA	NA	NA	NA
ENSG00000244083	AC021205.2	0	NA	NA	NA	NA	NA
ENSG00000250322	AC026402.1	0	NA	NA	NA	NA	NA
ENSG00000228489	RPL21P50	0	NA	NA	NA	NA	NA
ENSG00000250458	AC093767.1	0	NA	NA	NA	NA	NA
ENSG00000250484	PPIAP76	0	NA	NA	NA	NA	NA
ENSG00000249837	AC121154.1	0	NA	NA	NA	NA	NA
ENSG00000248506	AC097474.1	0	NA	NA	NA	NA	NA
ENSG00000201297	AC079835.1	0	NA	NA	NA	NA	NA
ENSG00000283550	MIR2054	0	NA	NA	NA	NA	NA
ENSG00000250149	AC104664.1	0	NA	NA	NA	NA	NA
ENSG00000251436	NUP58P1	0	NA	NA	NA	NA	NA
ENSG00000249555	TMEM248P1	0	NA	NA	NA	NA	NA
ENSG00000251649	LINC02379	0	NA	NA	NA	NA	NA
ENSG00000251005	H3P15	0	NA	NA	NA	NA	NA
ENSG00000223620	RBM48P1	0	NA	NA	NA	NA	NA
ENSG00000199862	Y_RNA	0	NA	NA	NA	NA	NA
ENSG00000250945	AC096773.1	0	NA	NA	NA	NA	NA
ENSG00000248209	AC097462.1	0	NA	NA	NA	NA	NA
ENSG00000280711	JADRR	0	NA	NA	NA	NA	NA
ENSG00000251195	AC105417.1	0	NA	NA	NA	NA	NA
ENSG00000250193	AC082650.1	0	NA	NA	NA	NA	NA
ENSG00000287748	AC082650.2	0	NA	NA	NA	NA	NA
ENSG00000234125	EEF1GP8	0	NA	NA	NA	NA	NA
ENSG00000248877	PGBD4P4	0	NA	NA	NA	NA	NA
ENSG00000250213	AC025554.1	0	NA	NA	NA	NA	NA
ENSG00000206782	RNU6-224P	0	NA	NA	NA	NA	NA
ENSG00000248715	AC105424.1	0	NA	NA	NA	NA	NA
ENSG00000241392	RN7SL205P	0	NA	NA	NA	NA	NA
ENSG00000252014	SNORA70	0	NA	NA	NA	NA	NA
ENSG00000249416	AC107393.1	0	NA	NA	NA	NA	NA
ENSG00000184139	RPL7AP28	0	NA	NA	NA	NA	NA
ENSG00000251555	AC096711.2	0	NA	NA	NA	NA	NA
ENSG00000251051	ELL2P2	0	NA	NA	NA	NA	NA
ENSG00000248369	AC114741.1	0	NA	NA	NA	NA	NA
ENSG00000249038	AARS1P1	0	NA	NA	NA	NA	NA
ENSG00000250191	AC105252.1	0	NA	NA	NA	NA	NA
ENSG00000248191	PES1P1	0	NA	NA	NA	NA	NA
ENSG00000249000	AC093722.1	0	NA	NA	NA	NA	NA
ENSG00000249847	AC104619.2	0	NA	NA	NA	NA	NA
ENSG00000251228	AC104619.4	0	NA	NA	NA	NA	NA
ENSG00000283432	U6	0	NA	NA	NA	NA	NA
ENSG00000248104	TARS2P1	0	NA	NA	NA	NA	NA
ENSG00000250865	AC105362.1	0	NA	NA	NA	NA	NA
ENSG00000248330	LINC00613	0	NA	NA	NA	NA	NA
ENSG00000207322	RNU1-89P	0	NA	NA	NA	NA	NA
ENSG00000251492	AC104136.1	0	NA	NA	NA	NA	NA
ENSG00000250665	AC073429.1	0	NA	NA	NA	NA	NA
ENSG00000279749	AC093875.1	0	NA	NA	NA	NA	NA
ENSG00000250341	LINC02510	0	NA	NA	NA	NA	NA
ENSG00000250813	SERF1AP1	0	NA	NA	NA	NA	NA
ENSG00000280352	AC116563.2	0	NA	NA	NA	NA	NA
ENSG00000250034	AC131956.1	0	NA	NA	NA	NA	NA
ENSG00000249381	LINC00500	0	NA	NA	NA	NA	NA
ENSG00000248305	AC105416.1	0	NA	NA	NA	NA	NA
ENSG00000265892	RN7SL311P	0	NA	NA	NA	NA	NA
ENSG00000252362	RNU6-506P	0	NA	NA	NA	NA	NA
ENSG00000249754	NDUFB4P9	0	NA	NA	NA	NA	NA
ENSG00000242102	RN7SL152P	0	NA	NA	NA	NA	NA
ENSG00000248621	AC108019.1	0	NA	NA	NA	NA	NA
ENSG00000222613	Y_RNA	0	NA	NA	NA	NA	NA
ENSG00000250141	LINC02276	0	NA	NA	NA	NA	NA
ENSG00000242134	RPL5P13	0	NA	NA	NA	NA	NA
ENSG00000251300	AC104596.2	0	NA	NA	NA	NA	NA
ENSG00000250969	AC097658.2	0	NA	NA	NA	NA	NA
ENSG00000200049	Y_RNA	0	NA	NA	NA	NA	NA
ENSG00000248924	AC139713.1	0	NA	NA	NA	NA	NA
ENSG00000285713	AC098588.2	0	NA	NA	NA	NA	NA
ENSG00000261129	AC106871.1	0	NA	NA	NA	NA	NA
ENSG00000273621	AC098588.1	0	NA	NA	NA	NA	NA
ENSG00000251452	AC109811.2	0	NA	NA	NA	NA	NA
ENSG00000201314	Y_RNA	0	NA	NA	NA	NA	NA
ENSG00000251010	AC097372.1	0	NA	NA	NA	NA	NA
ENSG00000207182	RNU1-44P	0	NA	NA	NA	NA	NA
ENSG00000221369	MIR548G	0	NA	NA	NA	NA	NA
ENSG00000249004	PRMT5P1	0	NA	NA	NA	NA	NA
ENSG00000264274	MIR4799	0	NA	NA	NA	NA	NA
ENSG00000240014	RN7SL254P	0	NA	NA	NA	NA	NA
ENSG00000251418	ASS1P8	0	NA	NA	NA	NA	NA
ENSG00000201846	RNA5SP166	0	NA	NA	NA	NA	NA
ENSG00000225176	ATP5MGP4	0	NA	NA	NA	NA	NA
ENSG00000249317	AC002460.1	0	NA	NA	NA	NA	NA
ENSG00000239168	RNU7-197P	0	NA	NA	NA	NA	NA
ENSG00000287565	AC108168.1	0	NA	NA	NA	NA	NA
ENSG00000251482	AKIRIN2P1	0	NA	NA	NA	NA	NA
ENSG00000202331	RNA5SP167	0	NA	NA	NA	NA	NA
ENSG00000207121	RNU6-1230P	0	NA	NA	NA	NA	NA
ENSG00000250704	AC105343.1	0	NA	NA	NA	NA	NA
ENSG00000286711	AC105343.2	0	NA	NA	NA	NA	NA
ENSG00000208797	SNORD73A	0	NA	NA	NA	NA	NA
ENSG00000253019	RN7SKP35	0	NA	NA	NA	NA	NA
ENSG00000286761	AC112242.2	0	NA	NA	NA	NA	NA
ENSG00000249708	AC112242.1	0	NA	NA	NA	NA	NA
ENSG00000286066	AC097375.4	0	NA	NA	NA	NA	NA
ENSG00000253077	RNA5SP169	0	NA	NA	NA	NA	NA
ENSG00000244544	RN7SL446P	0	NA	NA	NA	NA	NA
ENSG00000283792	MIR4453	0	NA	NA	NA	NA	NA
ENSG00000249200	AC110775.1	0	NA	NA	NA	NA	NA
ENSG00000248611	AC107385.1	0	NA	NA	NA	NA	NA
ENSG00000249692	AC009567.2	0	NA	NA	NA	NA	NA
ENSG00000249924	AC097467.1	0	NA	NA	NA	NA	NA
ENSG00000250205	YWHAEP4	0	NA	NA	NA	NA	NA
ENSG00000250398	AC097467.2	0	NA	NA	NA	NA	NA
ENSG00000271606	AC097467.4	0	NA	NA	NA	NA	NA
ENSG00000249247	MTCYBP17	0	NA	NA	NA	NA	NA
ENSG00000249770	MTND6P17	0	NA	NA	NA	NA	NA
ENSG00000248748	MTND5P9	0	NA	NA	NA	NA	NA
ENSG00000248548	MTND4P8	0	NA	NA	NA	NA	NA
ENSG00000249127	MTND3P3	0	NA	NA	NA	NA	NA
ENSG00000249698	MTCO3P9	0	NA	NA	NA	NA	NA
ENSG00000248420	MTATP6P9	0	NA	NA	NA	NA	NA
ENSG00000249386	MTCO2P9	0	NA	NA	NA	NA	NA
ENSG00000251223	MTCO1P9	0	NA	NA	NA	NA	NA
ENSG00000248907	MTND2P33	0	NA	NA	NA	NA	NA
ENSG00000251407	MTND1P22	0	NA	NA	NA	NA	NA
ENSG00000260244	AC104083.1	0	NA	NA	NA	NA	NA
ENSG00000249013	FTH1P21	0	NA	NA	NA	NA	NA
ENSG00000248912	AC096736.1	0	NA	NA	NA	NA	NA
ENSG00000278880	AC092608.2	0	NA	NA	NA	NA	NA
ENSG00000252350	RPPH1-3P	0	NA	NA	NA	NA	NA
ENSG00000252524	Y_RNA	0	NA	NA	NA	NA	NA
ENSG00000199859	RNU6-582P	0	NA	NA	NA	NA	NA
ENSG00000249819	AC112240.1	0	NA	NA	NA	NA	NA
ENSG00000249275	AC093817.1	0	NA	NA	NA	NA	NA
ENSG00000249627	AC017037.1	0	NA	NA	NA	NA	NA
ENSG00000279703	AC017037.3	0	NA	NA	NA	NA	NA
ENSG00000286862	AC017037.5	0	NA	NA	NA	NA	NA
ENSG00000250604	AC098679.1	0	NA	NA	NA	NA	NA
ENSG00000199634	RNU4-79P	0	NA	NA	NA	NA	NA
ENSG00000248387	AC121161.1	0	NA	NA	NA	NA	NA
ENSG00000249901	AC121161.2	0	NA	NA	NA	NA	NA
ENSG00000264105	MIR3688-1	0	NA	NA	NA	NA	NA
ENSG00000283379	MIR3688-2	0	NA	NA	NA	NA	NA
ENSG00000248552	AC074344.1	0	NA	NA	NA	NA	NA
ENSG00000250180	AC074344.2	0	NA	NA	NA	NA	NA
ENSG00000250488	LINC02233	0	NA	NA	NA	NA	NA
ENSG00000251253	MTHFD2P4	0	NA	NA	NA	NA	NA
ENSG00000248396	TOMM22P4	0	NA	NA	NA	NA	NA
ENSG00000227283	RPL35AP12	0	NA	NA	NA	NA	NA
ENSG00000253001	RN7SKP105	0	NA	NA	NA	NA	NA
ENSG00000251162	AC074198.1	0	NA	NA	NA	NA	NA
ENSG00000223037	RNU6-284P	0	NA	NA	NA	NA	NA
ENSG00000248162	CHORDC1P3	0	NA	NA	NA	NA	NA
ENSG00000221891	FAM218BP	0	NA	NA	NA	NA	NA
ENSG00000250887	AC106872.9	0	NA	NA	NA	NA	NA
ENSG00000276623	AC106872.11	0	NA	NA	NA	NA	NA
ENSG00000250430	AC106872.7	0	NA	NA	NA	NA	NA
ENSG00000248327	NOL8P1	0	NA	NA	NA	NA	NA
ENSG00000252959	RNA5SP170	0	NA	NA	NA	NA	NA
ENSG00000206711	Y_RNA	0	NA	NA	NA	NA	NA
ENSG00000212373	RNA5SP171	0	NA	NA	NA	NA	NA
ENSG00000250150	AC079349.1	0	NA	NA	NA	NA	NA
ENSG00000240772	RN7SL776P	0	NA	NA	NA	NA	NA
ENSG00000248913	PHBP14	0	NA	NA	NA	NA	NA
ENSG00000222721	RN7SKP188	0	NA	NA	NA	NA	NA
ENSG00000270336	AC105148.1	0	NA	NA	NA	NA	NA
ENSG00000248601	AC116634.1	0	NA	NA	NA	NA	NA
ENSG00000229226	BTF3L4P4	0	NA	NA	NA	NA	NA
ENSG00000206613	RNU6-1336P	0	NA	NA	NA	NA	NA
ENSG00000287660	AC079768.3	0	NA	NA	NA	NA	NA
ENSG00000251200	AC084866.2	0	NA	NA	NA	NA	NA
ENSG00000248739	AC069306.1	0	NA	NA	NA	NA	NA
ENSG00000250082	AC074255.1	0	NA	NA	NA	NA	NA
ENSG00000249943	AC097486.1	0	NA	NA	NA	NA	NA
ENSG00000251961	RNU6ATAC13P	0	NA	NA	NA	NA	NA
ENSG00000249525	AC034159.1	0	NA	NA	NA	NA	NA
ENSG00000248755	AC092639.1	0	NA	NA	NA	NA	NA
ENSG00000278502	MIR6082	0	NA	NA	NA	NA	NA
ENSG00000287210	AC074254.2	0	NA	NA	NA	NA	NA
ENSG00000249297	LINC02174	0	NA	NA	NA	NA	NA
ENSG00000251176	AC074254.1	0	NA	NA	NA	NA	NA
ENSG00000248637	AC108064.1	0	NA	NA	NA	NA	NA
ENSG00000221296	MIR548T	0	NA	NA	NA	NA	NA
ENSG00000251213	AC012055.2	0	NA	NA	NA	NA	NA
ENSG00000249875	AC116616.1	0	NA	NA	NA	NA	NA
ENSG00000265846	MIR4276	0	NA	NA	NA	NA	NA
ENSG00000250200	AC105914.1	0	NA	NA	NA	NA	NA
ENSG00000250431	AC105914.2	0	NA	NA	NA	NA	NA
ENSG00000249411	AC022325.1	0	NA	NA	NA	NA	NA
ENSG00000286494	AC022325.2	0	NA	NA	NA	NA	NA
ENSG00000249284	AC095050.2	0	NA	NA	NA	NA	NA
ENSG00000248551	AC095050.1	0	NA	NA	NA	NA	NA
ENSG00000251174	TSEN2P1	0	NA	NA	NA	NA	NA
ENSG00000248574	ADAM20P2	0	NA	NA	NA	NA	NA
ENSG00000248249	AC110794.1	0	NA	NA	NA	NA	NA
ENSG00000250372	MARK2P4	0	NA	NA	NA	NA	NA
ENSG00000201516	AC093605.1	0	NA	NA	NA	NA	NA
ENSG00000248480	AC093801.2	0	NA	NA	NA	NA	NA
ENSG00000249458	AC092673.1	0	NA	NA	NA	NA	NA
ENSG00000222859	RN7SKP136	0	NA	NA	NA	NA	NA
ENSG00000253000	RNU1-45P	0	NA	NA	NA	NA	NA
ENSG00000241877	AC095041.1	0	NA	NA	NA	NA	NA
ENSG00000201727	RNA5SP173	0	NA	NA	NA	NA	NA
ENSG00000212191	AC017087.1	0	NA	NA	NA	NA	NA
ENSG00000250839	AC018710.1	0	NA	NA	NA	NA	NA
ENSG00000248921	AC021193.1	0	NA	NA	NA	NA	NA
ENSG00000251336	TEMN3-AS1	0	NA	NA	NA	NA	NA
ENSG00000251742	RN7SKP13	0	NA	NA	NA	NA	NA
ENSG00000252343	RNU2-34P	0	NA	NA	NA	NA	NA
ENSG00000248694	AC079226.1	0	NA	NA	NA	NA	NA
ENSG00000250636	AC019193.1	0	NA	NA	NA	NA	NA
ENSG00000230219	CIBAR1P2	0	NA	NA	NA	NA	NA
ENSG00000177300	CLDN22	0	NA	NA	NA	NA	NA
ENSG00000248376	AC112698.1	0	NA	NA	NA	NA	NA
ENSG00000240159	AC079080.1	0	NA	NA	NA	NA	NA
ENSG00000244512	RN7SL28P	0	NA	NA	NA	NA	NA
ENSG00000266698	MIR3945	0	NA	NA	NA	NA	NA
ENSG00000251147	AC084871.2	0	NA	NA	NA	NA	NA
ENSG00000263458	MIR4455	0	NA	NA	NA	NA	NA
ENSG00000279460	AC112243.1	0	NA	NA	NA	NA	NA
ENSG00000249520	AC093824.1	0	NA	NA	NA	NA	NA
ENSG00000222727	RNU4-64P	0	NA	NA	NA	NA	NA
ENSG00000212387	RNU6-1055P	0	NA	NA	NA	NA	NA
ENSG00000249742	AC110772.1	0	NA	NA	NA	NA	NA
ENSG00000287571	AC108046.1	0	NA	NA	NA	NA	NA
ENSG00000251490	AC093763.1	0	NA	NA	NA	NA	NA
ENSG00000249162	ADAM20P3	0	NA	NA	NA	NA	NA
ENSG00000247130	AC138781.1	0	NA	NA	NA	NA	NA
ENSG00000252275	RNU7-192P	0	NA	NA	NA	NA	NA
ENSG00000249269	AC093909.2	0	NA	NA	NA	NA	NA
ENSG00000251619	LINC02508	0	NA	NA	NA	NA	NA
ENSG00000250626	AC093909.4	0	NA	NA	NA	NA	NA
ENSG00000250024	AC122138.1	0	NA	NA	NA	NA	NA
ENSG00000251310	AC107391.1	0	NA	NA	NA	NA	NA
ENSG00000249877	AC105924.1	0	NA	NA	NA	NA	NA
ENSG00000250739	LINC01262	0	NA	NA	NA	NA	NA
ENSG00000271307	AF146191.1	0	NA	NA	NA	NA	NA
ENSG00000249003	CLUHP4	0	NA	NA	NA	NA	NA
ENSG00000281591	DBET	0	NA	NA	NA	NA	NA
ENSG00000277162	U85056.1	0	NA	NA	NA	NA	NA
ENSG00000281720	DUX4L8	0	NA	NA	NA	NA	NA
ENSG00000281652	DUX4L7	0	NA	NA	NA	NA	NA
ENSG00000281058	DUX4L6	0	NA	NA	NA	NA	NA
ENSG00000280799	DUX4L5	0	NA	NA	NA	NA	NA
ENSG00000258834	DUX4L4	0	NA	NA	NA	NA	NA
ENSG00000280757	DUX4L1	0	NA	NA	NA	NA	NA
ENSG00000281627	DUX4L3	0	NA	NA	NA	NA	NA
ENSG00000280457	DUX4L2	0	NA	NA	NA	NA	NA
ENSG00000260596	DUX4	0	NA	NA	NA	NA	NA
ENSG00000261914	RPL23AP84	0	NA	NA	NA	NA	NA
ENSG00000282994	AC215524.1	0	NA	NA	NA	NA	NA
ENSG00000261434	AC021087.4	0	NA	NA	NA	NA	NA
ENSG00000286169	PDCD6-AHRR	0	NA	NA	NA	NA	NA
ENSG00000249908	BRD9P2	0	NA	NA	NA	NA	NA
ENSG00000285522	AC026740.2	0	NA	NA	NA	NA	NA
ENSG00000248951	MTCO2P32	0	NA	NA	NA	NA	NA
ENSG00000201026	Y_RNA	0	NA	NA	NA	NA	NA
ENSG00000275733	AC092266.1	0	NA	NA	NA	NA	NA
ENSG00000248137	AC094105.1	0	NA	NA	NA	NA	NA
ENSG00000248736	AC094105.2	0	NA	NA	NA	NA	NA
ENSG00000250716	LINC01017	0	NA	NA	NA	NA	NA
ENSG00000259603	AC016595.1	0	NA	NA	NA	NA	NA
ENSG00000249994	AC025187.1	0	NA	NA	NA	NA	NA
ENSG00000250921	LINC02063	0	NA	NA	NA	NA	NA
ENSG00000251371	AC010634.1	0	NA	NA	NA	NA	NA
ENSG00000249521	LINC02114	0	NA	NA	NA	NA	NA
ENSG00000248311	AC026719.1	0	NA	NA	NA	NA	NA
ENSG00000251506	AC010451.3	0	NA	NA	NA	NA	NA
ENSG00000250481	AC010451.1	0	NA	NA	NA	NA	NA
ENSG00000215231	LINC01020	0	NA	NA	NA	NA	NA
ENSG00000251426	AC010451.2	0	NA	NA	NA	NA	NA
ENSG00000223007	RN7SKP73	0	NA	NA	NA	NA	NA
ENSG00000259861	AC010266.1	0	NA	NA	NA	NA	NA
ENSG00000250730	HMGB3P3	0	NA	NA	NA	NA	NA
ENSG00000283420	MIR4278	0	NA	NA	NA	NA	NA
ENSG00000200243	RN7SKP79	0	NA	NA	NA	NA	NA
ENSG00000250060	AC122710.1	0	NA	NA	NA	NA	NA
ENSG00000212258	RNA5SP176	0	NA	NA	NA	NA	NA
ENSG00000237611	Metazoa_SRP	0	NA	NA	NA	NA	NA
ENSG00000248775	AC091951.2	0	NA	NA	NA	NA	NA
ENSG00000251678	AC027343.3	0	NA	NA	NA	NA	NA
ENSG00000249865	AC027343.2	0	NA	NA	NA	NA	NA
ENSG00000199773	RNU1-76P	0	NA	NA	NA	NA	NA
ENSG00000280338	AC091941.1	0	NA	NA	NA	NA	NA
ENSG00000280251	AC091912.2	0	NA	NA	NA	NA	NA
ENSG00000249486	AC091912.1	0	NA	NA	NA	NA	NA
ENSG00000250037	AC091965.2	0	NA	NA	NA	NA	NA
ENSG00000279075	AC091965.5	0	NA	NA	NA	NA	NA
ENSG00000284000	MIR4458	0	NA	NA	NA	NA	NA
ENSG00000249782	AC091953.1	0	NA	NA	NA	NA	NA
ENSG00000279097	AC091953.3	0	NA	NA	NA	NA	NA
ENSG00000279264	AC091953.5	0	NA	NA	NA	NA	NA
ENSG00000250389	MTND6P2	0	NA	NA	NA	NA	NA
ENSG00000248765	MTCYBP37	0	NA	NA	NA	NA	NA
ENSG00000279002	AC091953.2	0	NA	NA	NA	NA	NA
ENSG00000279125	AC091953.4	0	NA	NA	NA	NA	NA
ENSG00000280438	AC091932.4	0	NA	NA	NA	NA	NA
ENSG00000278877	AC091932.2	0	NA	NA	NA	NA	NA
ENSG00000260981	AC091932.1	0	NA	NA	NA	NA	NA
ENSG00000279635	AC091895.1	0	NA	NA	NA	NA	NA
ENSG00000266415	MIR4636	0	NA	NA	NA	NA	NA
ENSG00000248525	AC026787.1	0	NA	NA	NA	NA	NA
ENSG00000222054	RNA5SP177	0	NA	NA	NA	NA	NA
ENSG00000250814	LINC02221	0	NA	NA	NA	NA	NA
ENSG00000279011	AC091905.2	0	NA	NA	NA	NA	NA
ENSG00000280449	AC034229.6	0	NA	NA	NA	NA	NA
ENSG00000260515	AC034229.2	0	NA	NA	NA	NA	NA
ENSG00000271998	AC034229.3	0	NA	NA	NA	NA	NA
ENSG00000252341	Y_RNA	0	NA	NA	NA	NA	NA
ENSG00000277073	MIR6131	0	NA	NA	NA	NA	NA
ENSG00000249166	AC092336.1	0	NA	NA	NA	NA	NA
ENSG00000279450	AC112200.1	0	NA	NA	NA	NA	NA
ENSG00000251196	AC106760.1	0	NA	NA	NA	NA	NA
ENSG00000279979	AC012629.4	0	NA	NA	NA	NA	NA
ENSG00000207312	RNU6-429P	0	NA	NA	NA	NA	NA
ENSG00000212305	RNU6-679P	0	NA	NA	NA	NA	NA
ENSG00000248783	AC106771.1	0	NA	NA	NA	NA	NA
ENSG00000248145	AC016553.1	0	NA	NA	NA	NA	NA
ENSG00000248462	NENFP3	0	NA	NA	NA	NA	NA
ENSG00000243744	AC016546.1	0	NA	NA	NA	NA	NA
ENSG00000264792	MIR4637	0	NA	NA	NA	NA	NA
ENSG00000202269	U8	0	NA	NA	NA	NA	NA
ENSG00000249332	LINC02149	0	NA	NA	NA	NA	NA
ENSG00000248834	MARK2P5	0	NA	NA	NA	NA	NA
ENSG00000286377	AC114964.2	0	NA	NA	NA	NA	NA
ENSG00000248699	AC114964.1	0	NA	NA	NA	NA	NA
ENSG00000222312	RNA5SP178	0	NA	NA	NA	NA	NA
ENSG00000248403	NACAP6	0	NA	NA	NA	NA	NA
ENSG00000201370	Y_RNA	0	NA	NA	NA	NA	NA
ENSG00000201436	RNU6-660P	0	NA	NA	NA	NA	NA
ENSG00000201715	RN7SKP133	0	NA	NA	NA	NA	NA
ENSG00000248223	AC026785.2	0	NA	NA	NA	NA	NA
ENSG00000249662	LINC02218	0	NA	NA	NA	NA	NA
ENSG00000250667	AC106774.1	0	NA	NA	NA	NA	NA
ENSG00000284373	TAF11L2	0	NA	NA	NA	NA	NA
ENSG00000248205	H3P17	0	NA	NA	NA	NA	NA
ENSG00000249620	H3P18	0	NA	NA	NA	NA	NA
ENSG00000284439	TAF11L3	0	NA	NA	NA	NA	NA
ENSG00000284283	TAF11L4	0	NA	NA	NA	NA	NA
ENSG00000284234	TAF11L5	0	NA	NA	NA	NA	NA
ENSG00000284042	TAF11L6	0	NA	NA	NA	NA	NA
ENSG00000284465	TAF11L7	0	NA	NA	NA	NA	NA
ENSG00000250088	AC233724.7	0	NA	NA	NA	NA	NA
ENSG00000283967	TAF11L8	0	NA	NA	NA	NA	NA
ENSG00000283988	TAF11L9	0	NA	NA	NA	NA	NA
ENSG00000284356	TAF11L10	0	NA	NA	NA	NA	NA
ENSG00000248422	AC233724.3	0	NA	NA	NA	NA	NA
ENSG00000249282	AC233724.6	0	NA	NA	NA	NA	NA
ENSG00000283740	TAF11L11	0	NA	NA	NA	NA	NA
ENSG00000249156	TAF11L12	0	NA	NA	NA	NA	NA
ENSG00000271296	H3P19	0	NA	NA	NA	NA	NA
ENSG00000250351	H3P20	0	NA	NA	NA	NA	NA
ENSG00000283776	TAF11L13	0	NA	NA	NA	NA	NA
ENSG00000250782	TAF11L14	0	NA	NA	NA	NA	NA
ENSG00000248471	AC233724.4	0	NA	NA	NA	NA	NA
ENSG00000248160	AC233724.1	0	NA	NA	NA	NA	NA
ENSG00000248542	AC233724.5	0	NA	NA	NA	NA	NA
ENSG00000248337	AC233724.2	0	NA	NA	NA	NA	NA
ENSG00000274832	AC233724.8	0	NA	NA	NA	NA	NA
ENSG00000250715	H3P22	0	NA	NA	NA	NA	NA
ENSG00000212278	SNORD81	0	NA	NA	NA	NA	NA
ENSG00000248693	LINC02100	0	NA	NA	NA	NA	NA
ENSG00000249191	UBE2V1P12	0	NA	NA	NA	NA	NA
ENSG00000249927	AC025768.1	0	NA	NA	NA	NA	NA
ENSG00000249285	AC114981.1	0	NA	NA	NA	NA	NA
ENSG00000276764	Metazoa_SRP	0	NA	NA	NA	NA	NA
ENSG00000249174	AC106744.1	0	NA	NA	NA	NA	NA
ENSG00000251487	AC106744.2	0	NA	NA	NA	NA	NA
ENSG00000242654	RPL32P14	0	NA	NA	NA	NA	NA
ENSG00000249557	HSPD1P15	0	NA	NA	NA	NA	NA
ENSG00000249490	LINC02146	0	NA	NA	NA	NA	NA
ENSG00000248308	AC138938.1	0	NA	NA	NA	NA	NA
ENSG00000248286	AC140172.1	0	NA	NA	NA	NA	NA
ENSG00000287471	AC138854.1	0	NA	NA	NA	NA	NA
ENSG00000249206	GCNT1P2	0	NA	NA	NA	NA	NA
ENSG00000249404	AC010445.1	0	NA	NA	NA	NA	NA
ENSG00000250319	AC010460.2	0	NA	NA	NA	NA	NA
ENSG00000206912	Y_RNA	0	NA	NA	NA	NA	NA
ENSG00000249289	AC010460.1	0	NA	NA	NA	NA	NA
ENSG00000248591	AC109445.1	0	NA	NA	NA	NA	NA
ENSG00000249607	AC108103.1	0	NA	NA	NA	NA	NA
ENSG00000252083	AC026784.1	0	NA	NA	NA	NA	NA
ENSG00000234865	ADH5P5	0	NA	NA	NA	NA	NA
ENSG00000200600	Y_RNA	0	NA	NA	NA	NA	NA
ENSG00000250694	AC010387.1	0	NA	NA	NA	NA	NA
ENSG00000277455	Metazoa_SRP	0	NA	NA	NA	NA	NA
ENSG00000287199	AC010387.2	0	NA	NA	NA	NA	NA
ENSG00000250099	AC091893.1	0	NA	NA	NA	NA	NA
ENSG00000286238	AC106821.2	0	NA	NA	NA	NA	NA
ENSG00000248156	BTG4P1	0	NA	NA	NA	NA	NA
ENSG00000223004	SNORD29	0	NA	NA	NA	NA	NA
ENSG00000248908	LINC02239	0	NA	NA	NA	NA	NA
ENSG00000250524	AC106821.1	0	NA	NA	NA	NA	NA
ENSG00000199911	Y_RNA	0	NA	NA	NA	NA	NA
ENSG00000285042	AC099499.2	0	NA	NA	NA	NA	NA
ENSG00000201016	RNU6-374P	0	NA	NA	NA	NA	NA
ENSG00000279869	AC022418.1	0	NA	NA	NA	NA	NA
ENSG00000286625	AC113370.1	0	NA	NA	NA	NA	NA
ENSG00000222560	RNU4-43P	0	NA	NA	NA	NA	NA
ENSG00000286204	AC025475.2	0	NA	NA	NA	NA	NA
ENSG00000230571	AC113347.1	0	NA	NA	NA	NA	NA
ENSG00000248426	AC113347.2	0	NA	NA	NA	NA	NA
ENSG00000251033	AC113347.4	0	NA	NA	NA	NA	NA
ENSG00000249616	CCNB3P1	0	NA	NA	NA	NA	NA
ENSG00000207261	RNU6-738P	0	NA	NA	NA	NA	NA
ENSG00000248490	AC113355.1	0	NA	NA	NA	NA	NA
ENSG00000250079	AC093300.1	0	NA	NA	NA	NA	NA
ENSG00000252867	RNU6-909P	0	NA	NA	NA	NA	NA
ENSG00000270495	AC008825.2	0	NA	NA	NA	NA	NA
ENSG00000271035	AC010385.2	0	NA	NA	NA	NA	NA
ENSG00000162685	LSP1P3	0	NA	NA	NA	NA	NA
ENSG00000277878	AC010385.3	0	NA	NA	NA	NA	NA
ENSG00000249226	SUCLG2P4	0	NA	NA	NA	NA	NA
ENSG00000252601	AC024589.2	0	NA	NA	NA	NA	NA
ENSG00000248687	AC024589.1	0	NA	NA	NA	NA	NA
ENSG00000270430	AC024589.3	0	NA	NA	NA	NA	NA
ENSG00000286182	AC112172.2	0	NA	NA	NA	NA	NA
ENSG00000248391	LINC02064	0	NA	NA	NA	NA	NA
ENSG00000276098	AC027345.1	0	NA	NA	NA	NA	NA
ENSG00000250984	AC108082.1	0	NA	NA	NA	NA	NA
ENSG00000223136	RN7SKP207	0	NA	NA	NA	NA	NA
ENSG00000280305	AC018765.1	0	NA	NA	NA	NA	NA
ENSG00000250587	HPRT1P2	0	NA	NA	NA	NA	NA
ENSG00000287940	AC026433.1	0	NA	NA	NA	NA	NA
ENSG00000253940	AC026421.1	0	NA	NA	NA	NA	NA
ENSG00000254138	AC113386.1	0	NA	NA	NA	NA	NA
ENSG00000250482	DUX4L51	0	NA	NA	NA	NA	NA
ENSG00000199765	RNU6-363P	0	NA	NA	NA	NA	NA
ENSG00000249688	AC022447.6	0	NA	NA	NA	NA	NA
ENSG00000266243	MIR4279	0	NA	NA	NA	NA	NA
ENSG00000230829	AC025181.1	0	NA	NA	NA	NA	NA
ENSG00000250885	LINC02061	0	NA	NA	NA	NA	NA
ENSG00000251062	AC025459.1	0	NA	NA	NA	NA	NA
ENSG00000248279	LINC02120	0	NA	NA	NA	NA	NA
ENSG00000249360	TOMM40P3	0	NA	NA	NA	NA	NA
ENSG00000201623	RNU6-923P	0	NA	NA	NA	NA	NA
ENSG00000249380	AC138853.1	0	NA	NA	NA	NA	NA
ENSG00000201368	U3	0	NA	NA	NA	NA	NA
ENSG00000238441	RNU7-130P	0	NA	NA	NA	NA	NA
ENSG00000249748	AC112204.2	0	NA	NA	NA	NA	NA
ENSG00000251591	AC016612.1	0	NA	NA	NA	NA	NA
ENSG00000222178	RNA5SP181	0	NA	NA	NA	NA	NA
ENSG00000248539	LINC02117	0	NA	NA	NA	NA	NA
ENSG00000250032	AC008869.1	0	NA	NA	NA	NA	NA
ENSG00000251518	LINC02110	0	NA	NA	NA	NA	NA
ENSG00000248533	AC034226.1	0	NA	NA	NA	NA	NA
ENSG00000276332	AC010338.1	0	NA	NA	NA	NA	NA
ENSG00000249071	EGFLAM-AS3	0	NA	NA	NA	NA	NA
ENSG00000248572	EGFLAM-AS2	0	NA	NA	NA	NA	NA
ENSG00000265304	MIR3650	0	NA	NA	NA	NA	NA
ENSG00000248577	AC091435.1	0	NA	NA	NA	NA	NA
ENSG00000286809	AC008964.1	0	NA	NA	NA	NA	NA
ENSG00000251215	GOLGA5P1	0	NA	NA	NA	NA	NA
ENSG00000251515	CCDC11P1	0	NA	NA	NA	NA	NA
ENSG00000248651	GCSHP1	0	NA	NA	NA	NA	NA
ENSG00000250048	LINC00603	0	NA	NA	NA	NA	NA
ENSG00000249668	KRT18P56	0	NA	NA	NA	NA	NA
ENSG00000250585	LINC00604	0	NA	NA	NA	NA	NA
ENSG00000199361	RNU1-150P	0	NA	NA	NA	NA	NA
ENSG00000287597	AC108105.1	0	NA	NA	NA	NA	NA
ENSG00000285552	AC114977.1	0	NA	NA	NA	NA	NA
ENSG00000199552	SNORA63	0	NA	NA	NA	NA	NA
ENSG00000248120	AC114967.1	0	NA	NA	NA	NA	NA
ENSG00000251478	AC008817.1	0	NA	NA	NA	NA	NA
ENSG00000240281	AC034222.1	0	NA	NA	NA	NA	NA
ENSG00000239694	RPSAP38	0	NA	NA	NA	NA	NA
ENSG00000199487	Y_RNA	0	NA	NA	NA	NA	NA
ENSG00000260786	AC108099.1	0	NA	NA	NA	NA	NA
ENSG00000272234	AC008945.1	0	NA	NA	NA	NA	NA
ENSG00000249516	PRELID3BP6	0	NA	NA	NA	NA	NA
ENSG00000249888	AC106800.3	0	NA	NA	NA	NA	NA
ENSG00000261604	AC114947.2	0	NA	NA	NA	NA	NA
ENSG00000249276	AC104119.1	0	NA	NA	NA	NA	NA
ENSG00000212561	RNU6-381P	0	NA	NA	NA	NA	NA
ENSG00000250418	AC093292.1	0	NA	NA	NA	NA	NA
ENSG00000263556	RN7SL383P	0	NA	NA	NA	NA	NA
ENSG00000248148	AC114954.1	0	NA	NA	NA	NA	NA
ENSG00000250122	AC122694.1	0	NA	NA	NA	NA	NA
ENSG00000271455	AC112187.2	0	NA	NA	NA	NA	NA
ENSG00000249405	AC022441.1	0	NA	NA	NA	NA	NA
ENSG00000207060	RNU6-480P	0	NA	NA	NA	NA	NA
ENSG00000278734	AC091834.1	0	NA	NA	NA	NA	NA
ENSG00000206606	RNU6-1296P	0	NA	NA	NA	NA	NA
ENSG00000240627	AC026798.1	0	NA	NA	NA	NA	NA
ENSG00000251873	RNA5SP182	0	NA	NA	NA	NA	NA
ENSG00000249270	KATNBL1P4	0	NA	NA	NA	NA	NA
ENSG00000279470	AC091903.1	0	NA	NA	NA	NA	NA
ENSG00000248789	LINC02118	0	NA	NA	NA	NA	NA
ENSG00000250827	MFSD4BP1	0	NA	NA	NA	NA	NA
ENSG00000241809	AC022133.1	0	NA	NA	NA	NA	NA
ENSG00000241230	RN7SL801P	0	NA	NA	NA	NA	NA
ENSG00000251597	RPL37P25	0	NA	NA	NA	NA	NA
ENSG00000249843	AC112198.4	0	NA	NA	NA	NA	NA
ENSG00000249016	AC112198.3	0	NA	NA	NA	NA	NA
ENSG00000240535	AC034238.1	0	NA	NA	NA	NA	NA
ENSG00000113088	GZMK	0	NA	NA	NA	NA	NA
ENSG00000207229	Y_RNA	0	NA	NA	NA	NA	NA
ENSG00000251376	AC034238.3	0	NA	NA	NA	NA	NA
ENSG00000248029	AC034238.2	0	NA	NA	NA	NA	NA
ENSG00000207728	MIR449B	0	NA	NA	NA	NA	NA
ENSG00000251856	MIR449C	0	NA	NA	NA	NA	NA
ENSG00000249410	AK4P2	0	NA	NA	NA	NA	NA
ENSG00000251368	AC016632.1	0	NA	NA	NA	NA	NA
ENSG00000262211	AC008914.1	0	NA	NA	NA	NA	NA
ENSG00000223003	RNA5SP184	0	NA	NA	NA	NA	NA
ENSG00000212265	RNA5SP185	0	NA	NA	NA	NA	NA
ENSG00000228650	AC008940.1	0	NA	NA	NA	NA	NA
ENSG00000233943	AC114973.1	0	NA	NA	NA	NA	NA
ENSG00000248652	AC034244.1	0	NA	NA	NA	NA	NA
ENSG00000250480	AC034244.2	0	NA	NA	NA	NA	NA
ENSG00000249198	AC106822.1	0	NA	NA	NA	NA	NA
ENSG00000271257	AC008814.1	0	NA	NA	NA	NA	NA
ENSG00000265699	MIR548AE2	0	NA	NA	NA	NA	NA
ENSG00000240412	RPL5P15	0	NA	NA	NA	NA	NA
ENSG00000273701	AC109486.2	0	NA	NA	NA	NA	NA
ENSG00000275634	AC109486.3	0	NA	NA	NA	NA	NA
ENSG00000276233	AC016591.1	0	NA	NA	NA	NA	NA
ENSG00000212215	RNU6-913P	0	NA	NA	NA	NA	NA
ENSG00000251575	C5orf64-AS1	0	NA	NA	NA	NA	NA
ENSG00000249878	AC026434.1	0	NA	NA	NA	NA	NA
ENSG00000248199	AC008877.1	0	NA	NA	NA	NA	NA
ENSG00000251983	RN7SKP157	0	NA	NA	NA	NA	NA
ENSG00000288643	AC114982.3	0	NA	NA	NA	NA	NA
ENSG00000199279	RNU6-661P	0	NA	NA	NA	NA	NA
ENSG00000249579	AC113420.1	0	NA	NA	NA	NA	NA
ENSG00000236068	AC091862.1	0	NA	NA	NA	NA	NA
ENSG00000242547	RN7SL169P	0	NA	NA	NA	NA	NA
ENSG00000201869	RNU6-294P	0	NA	NA	NA	NA	NA
ENSG00000224296	MRPL49P1	0	NA	NA	NA	NA	NA
ENSG00000250313	LINC02229	0	NA	NA	NA	NA	NA
ENSG00000234838	PPIAP78	0	NA	NA	NA	NA	NA
ENSG00000248803	AC092349.1	0	NA	NA	NA	NA	NA
ENSG00000249057	MAST4-IT1	0	NA	NA	NA	NA	NA
ENSG00000251206	AC010420.1	0	NA	NA	NA	NA	NA
ENSG00000286647	AC008459.1	0	NA	NA	NA	NA	NA
ENSG00000239870	AC112206.1	0	NA	NA	NA	NA	NA
ENSG00000253801	AC010376.1	0	NA	NA	NA	NA	NA
ENSG00000252108	RNU6-1232P	0	NA	NA	NA	NA	NA
ENSG00000253787	LINC02219	0	NA	NA	NA	NA	NA
ENSG00000251044	AC024579.1	0	NA	NA	NA	NA	NA
ENSG00000248359	AC010280.1	0	NA	NA	NA	NA	NA
ENSG00000249588	AC010280.3	0	NA	NA	NA	NA	NA
ENSG00000212249	U8	0	NA	NA	NA	NA	NA
ENSG00000249183	SUMO2P4	0	NA	NA	NA	NA	NA
ENSG00000220986	AC010273.1	0	NA	NA	NA	NA	NA
ENSG00000280894	SNORA50D	0	NA	NA	NA	NA	NA
ENSG00000271045	NDUFB9P1	0	NA	NA	NA	NA	NA
ENSG00000266477	RN7SL616P	0	NA	NA	NA	NA	NA
ENSG00000248769	AC139495.1	0	NA	NA	NA	NA	NA
ENSG00000285151	AC140134.1	0	NA	NA	NA	NA	NA
ENSG00000285204	AC139834.1	0	NA	NA	NA	NA	NA
ENSG00000249981	AC145141.1	0	NA	NA	NA	NA	NA
ENSG00000264099	MIR4803	0	NA	NA	NA	NA	NA
ENSG00000261269	AC093278.2	0	NA	NA	NA	NA	NA
ENSG00000223497	H2BL1P	0	NA	NA	NA	NA	NA
ENSG00000206770	Y_RNA	0	NA	NA	NA	NA	NA
ENSG00000250747	AC116345.2	0	NA	NA	NA	NA	NA
ENSG00000251543	LINC02230	0	NA	NA	NA	NA	NA
ENSG00000247993	FOXD1-AS1	0	NA	NA	NA	NA	NA
ENSG00000244326	RN7SL814P	0	NA	NA	NA	NA	NA
ENSG00000250446	LINC01332	0	NA	NA	NA	NA	NA
ENSG00000199645	RNU6-1330P	0	NA	NA	NA	NA	NA
ENSG00000196390	AC116337.1	0	NA	NA	NA	NA	NA
ENSG00000239517	AC116337.2	0	NA	NA	NA	NA	NA
ENSG00000249157	AC093259.1	0	NA	NA	NA	NA	NA
ENSG00000251663	SUMO2P5	0	NA	NA	NA	NA	NA
ENSG00000242198	AC008897.1	0	NA	NA	NA	NA	NA
ENSG00000248881	AC010245.1	0	NA	NA	NA	NA	NA
ENSG00000251078	SLC25A5P9	0	NA	NA	NA	NA	NA
ENSG00000249301	AC108120.2	0	NA	NA	NA	NA	NA
ENSG00000248684	BIN2P2	0	NA	NA	NA	NA	NA
ENSG00000249777	SAP18P1	0	NA	NA	NA	NA	NA
ENSG00000251342	AC026774.2	0	NA	NA	NA	NA	NA
ENSG00000252833	RNA5SP186	0	NA	NA	NA	NA	NA
ENSG00000251668	AC113404.2	0	NA	NA	NA	NA	NA
ENSG00000278237	AC025188.3	0	NA	NA	NA	NA	NA
ENSG00000250615	AC008581.1	0	NA	NA	NA	NA	NA
ENSG00000284762	AC022414.1	0	NA	NA	NA	NA	NA
ENSG00000251566	HMGB1P35	0	NA	NA	NA	NA	NA
ENSG00000244019	RPS2P24	0	NA	NA	NA	NA	NA
ENSG00000253572	AC108482.1	0	NA	NA	NA	NA	NA
ENSG00000287162	AC108482.2	0	NA	NA	NA	NA	NA
ENSG00000251605	AC104108.1	0	NA	NA	NA	NA	NA
ENSG00000200331	RNU6-183P	0	NA	NA	NA	NA	NA
ENSG00000206714	Y_RNA	0	NA	NA	NA	NA	NA
ENSG00000254310	AC025755.1	0	NA	NA	NA	NA	NA
ENSG00000201955	RNY3P1	0	NA	NA	NA	NA	NA
ENSG00000207391	Y_RNA	0	NA	NA	NA	NA	NA
ENSG00000277818	Y_RNA	0	NA	NA	NA	NA	NA
ENSG00000238254	AC008496.1	0	NA	NA	NA	NA	NA
ENSG00000250888	LINC01455	0	NA	NA	NA	NA	NA
ENSG00000249438	KRT18P45	0	NA	NA	NA	NA	NA
ENSG00000184188	AC026410.1	0	NA	NA	NA	NA	NA
ENSG00000251828	AC026410.4	0	NA	NA	NA	NA	NA
ENSG00000164299	SPZ1	0	NA	NA	NA	NA	NA
ENSG00000249100	AC008885.2	0	NA	NA	NA	NA	NA
ENSG00000283359	MIR3977	0	NA	NA	NA	NA	NA
ENSG00000251395	FTH1P9	0	NA	NA	NA	NA	NA
ENSG00000253073	RN7SKP295	0	NA	NA	NA	NA	NA
ENSG00000206744	RNU6-620P	0	NA	NA	NA	NA	NA
ENSG00000202157	RNU4-11P	0	NA	NA	NA	NA	NA
ENSG00000250013	ZP3P1	0	NA	NA	NA	NA	NA
ENSG00000252861	RNU6-448P	0	NA	NA	NA	NA	NA
ENSG00000249349	AC114928.1	0	NA	NA	NA	NA	NA
ENSG00000248674	RBBP4P6	0	NA	NA	NA	NA	NA
ENSG00000250253	AC117522.3	0	NA	NA	NA	NA	NA
ENSG00000249792	AC117522.2	0	NA	NA	NA	NA	NA
ENSG00000248170	AC117522.1	0	NA	NA	NA	NA	NA
ENSG00000248667	AC010486.1	0	NA	NA	NA	NA	NA
ENSG00000249842	AC010486.3	0	NA	NA	NA	NA	NA
ENSG00000241965	RPS2P25	0	NA	NA	NA	NA	NA
ENSG00000250359	PTP4A1P4	0	NA	NA	NA	NA	NA
ENSG00000248195	AC016550.1	0	NA	NA	NA	NA	NA
ENSG00000248363	AC016550.2	0	NA	NA	NA	NA	NA
ENSG00000250124	AC016550.3	0	NA	NA	NA	NA	NA
ENSG00000251585	AC026444.1	0	NA	NA	NA	NA	NA
ENSG00000284078	SNORD138	0	NA	NA	NA	NA	NA
ENSG00000207013	RNU6-804P	0	NA	NA	NA	NA	NA
ENSG00000248701	AC008539.1	0	NA	NA	NA	NA	NA
ENSG00000233828	LINC01949	0	NA	NA	NA	NA	NA
ENSG00000251951	RN7SKP34	0	NA	NA	NA	NA	NA
ENSG00000265919	MIR4280	0	NA	NA	NA	NA	NA
ENSG00000200462	RNU6-727P	0	NA	NA	NA	NA	NA
ENSG00000207129	RNA5SP187	0	NA	NA	NA	NA	NA
ENSG00000206958	SNORA70	0	NA	NA	NA	NA	NA
ENSG00000250306	AC091826.1	0	NA	NA	NA	NA	NA
ENSG00000250705	H3P23	0	NA	NA	NA	NA	NA
ENSG00000284447	MIR9-2	0	NA	NA	NA	NA	NA
ENSG00000245864	MEF2C-AS2	0	NA	NA	NA	NA	NA
ENSG00000250555	AC008525.2	0	NA	NA	NA	NA	NA
ENSG00000250437	LINC02161	0	NA	NA	NA	NA	NA
ENSG00000264342	MIR3660	0	NA	NA	NA	NA	NA
ENSG00000249514	TMEM251P1	0	NA	NA	NA	NA	NA
ENSG00000212930	AC093281.1	0	NA	NA	NA	NA	NA
ENSG00000251093	AC093281.2	0	NA	NA	NA	NA	NA
ENSG00000199643	RNU4-90P	0	NA	NA	NA	NA	NA
ENSG00000277001	Metazoa_SRP	0	NA	NA	NA	NA	NA
ENSG00000240388	AC008799.1	0	NA	NA	NA	NA	NA
ENSG00000241059	AC008799.2	0	NA	NA	NA	NA	NA
ENSG00000276426	AC093298.1	0	NA	NA	NA	NA	NA
ENSG00000248950	LDHBP3	0	NA	NA	NA	NA	NA
ENSG00000249958	CCT7P2	0	NA	NA	NA	NA	NA
ENSG00000248528	LINC02058	0	NA	NA	NA	NA	NA
ENSG00000284336	MIR2277	0	NA	NA	NA	NA	NA
ENSG00000276514	AC008534.2	0	NA	NA	NA	NA	NA
ENSG00000249545	MCTP1-AS1	0	NA	NA	NA	NA	NA
ENSG00000213716	FABP5P5	0	NA	NA	NA	NA	NA
ENSG00000206997	RNU6-524P	0	NA	NA	NA	NA	NA
ENSG00000200884	Y_RNA	0	NA	NA	NA	NA	NA
ENSG00000249761	AC074133.1	0	NA	NA	NA	NA	NA
ENSG00000251389	YTHDF1P1	0	NA	NA	NA	NA	NA
ENSG00000248931	MTCYBP40	0	NA	NA	NA	NA	NA
ENSG00000249135	AC116347.2	0	NA	NA	NA	NA	NA
ENSG00000250830	MRPS35P2	0	NA	NA	NA	NA	NA
ENSG00000249990	MTCO2P24	0	NA	NA	NA	NA	NA
ENSG00000249448	MTCO1P24	0	NA	NA	NA	NA	NA
ENSG00000251553	DDX18P4	0	NA	NA	NA	NA	NA
ENSG00000249444	AC114324.2	0	NA	NA	NA	NA	NA
ENSG00000248236	AC008837.1	0	NA	NA	NA	NA	NA
ENSG00000248928	AC008837.2	0	NA	NA	NA	NA	NA
ENSG00000249963	EEF1A1P20	0	NA	NA	NA	NA	NA
ENSG00000199378	Y_RNA	0	NA	NA	NA	NA	NA
ENSG00000270232	MTCYBP22	0	NA	NA	NA	NA	NA
ENSG00000270350	MTND4LP5	0	NA	NA	NA	NA	NA
ENSG00000271480	MTND3P19	0	NA	NA	NA	NA	NA
ENSG00000270388	MTCO3P22	0	NA	NA	NA	NA	NA
ENSG00000270307	MTATP6P2	0	NA	NA	NA	NA	NA
ENSG00000271207	MTCO1P22	0	NA	NA	NA	NA	NA
ENSG00000250806	AC027315.1	0	NA	NA	NA	NA	NA
ENSG00000207269	RN7SKP62	0	NA	NA	NA	NA	NA
ENSG00000277506	RN7SL802P	0	NA	NA	NA	NA	NA
ENSG00000251261	OR7H2P	0	NA	NA	NA	NA	NA
ENSG00000249495	AC117525.1	0	NA	NA	NA	NA	NA
ENSG00000199786	RNA5SP188	0	NA	NA	NA	NA	NA
ENSG00000248203	AC011362.1	0	NA	NA	NA	NA	NA
ENSG00000201910	RNU1-140P	0	NA	NA	NA	NA	NA
ENSG00000239808	RN7SL255P	0	NA	NA	NA	NA	NA
ENSG00000252881	RNU6-334P	0	NA	NA	NA	NA	NA
ENSG00000232159	RAB9BP1	0	NA	NA	NA	NA	NA
ENSG00000201790	RNA5SP189	0	NA	NA	NA	NA	NA
ENSG00000250145	AC114940.1	0	NA	NA	NA	NA	NA
ENSG00000239708	RN7SL782P	0	NA	NA	NA	NA	NA
ENSG00000251732	RN7SKP122	0	NA	NA	NA	NA	NA
ENSG00000207404	Y_RNA	0	NA	NA	NA	NA	NA
ENSG00000250441	AC109481.1	0	NA	NA	NA	NA	NA
ENSG00000206593	RNU6-47P	0	NA	NA	NA	NA	NA
ENSG00000248867	AC010625.1	0	NA	NA	NA	NA	NA
ENSG00000251367	AC091917.3	0	NA	NA	NA	NA	NA
ENSG00000248876	AC091917.2	0	NA	NA	NA	NA	NA
ENSG00000248440	AC091917.1	0	NA	NA	NA	NA	NA
ENSG00000254106	LINC01848	0	NA	NA	NA	NA	NA
ENSG00000253224	PGAM5P1	0	NA	NA	NA	NA	NA
ENSG00000221436	MIR548F3	0	NA	NA	NA	NA	NA
ENSG00000270779	AC008782.1	0	NA	NA	NA	NA	NA
ENSG00000251627	AC010395.2	0	NA	NA	NA	NA	NA
ENSG00000253613	AC008572.1	0	NA	NA	NA	NA	NA
ENSG00000250728	AC010468.2	0	NA	NA	NA	NA	NA
ENSG00000249318	AC010468.1	0	NA	NA	NA	NA	NA
ENSG00000249439	HMGN1P14	0	NA	NA	NA	NA	NA
ENSG00000248430	HMGB3P16	0	NA	NA	NA	NA	NA
ENSG00000251014	AC137549.1	0	NA	NA	NA	NA	NA
ENSG00000212643	ZRSR2P1	0	NA	NA	NA	NA	NA
ENSG00000251741	RNU4ATAC13P	0	NA	NA	NA	NA	NA
ENSG00000251542	LINC01957	0	NA	NA	NA	NA	NA
ENSG00000251132	AC094104.2	0	NA	NA	NA	NA	NA
ENSG00000250242	AC094104.1	0	NA	NA	NA	NA	NA
ENSG00000248722	AK3P4	0	NA	NA	NA	NA	NA
ENSG00000249944	AC008628.2	0	NA	NA	NA	NA	NA
ENSG00000249433	AC008628.1	0	NA	NA	NA	NA	NA
ENSG00000249021	AC008549.2	0	NA	NA	NA	NA	NA
ENSG00000222598	RNU2-49P	0	NA	NA	NA	NA	NA
ENSG00000287148	LINCADL	0	NA	NA	NA	NA	NA
ENSG00000248295	DDX43P1	0	NA	NA	NA	NA	NA
ENSG00000251311	LINC02214	0	NA	NA	NA	NA	NA
ENSG00000250650	AC093534.1	0	NA	NA	NA	NA	NA
ENSG00000250949	AC093534.2	0	NA	NA	NA	NA	NA
ENSG00000243758	RPL35AP15	0	NA	NA	NA	NA	NA
ENSG00000285809	AC093295.1	0	NA	NA	NA	NA	NA
ENSG00000251477	AC114322.1	0	NA	NA	NA	NA	NA
ENSG00000249551	LINC02216	0	NA	NA	NA	NA	NA
ENSG00000249128	LINC02215	0	NA	NA	NA	NA	NA
ENSG00000238904	RNU7-34P	0	NA	NA	NA	NA	NA
ENSG00000223179	RNU6-373P	0	NA	NA	NA	NA	NA
ENSG00000250678	AC008629.2	0	NA	NA	NA	NA	NA
ENSG00000250928	AC008629.3	0	NA	NA	NA	NA	NA
ENSG00000243333	RN7SL174P	0	NA	NA	NA	NA	NA
ENSG00000202092	RNA5SP190	0	NA	NA	NA	NA	NA
ENSG00000250895	AC010409.2	0	NA	NA	NA	NA	NA
ENSG00000251293	AC008574.1	0	NA	NA	NA	NA	NA
ENSG00000251975	RNU6-718P	0	NA	NA	NA	NA	NA
ENSG00000261036	AC113418.1	0	NA	NA	NA	NA	NA
ENSG00000270741	PRELID3BP8	0	NA	NA	NA	NA	NA
ENSG00000250847	AC010350.1	0	NA	NA	NA	NA	NA
ENSG00000279860	AC008568.2	0	NA	NA	NA	NA	NA
ENSG00000244088	RPL23AP44	0	NA	NA	NA	NA	NA
ENSG00000249600	AC106806.2	0	NA	NA	NA	NA	NA
ENSG00000181867	FTMT	0	NA	NA	NA	NA	NA
ENSG00000272139	AC113349.2	0	NA	NA	NA	NA	NA
ENSG00000240058	ARGFXP1	0	NA	NA	NA	NA	NA
ENSG00000260686	AC008669.1	0	NA	NA	NA	NA	NA
ENSG00000213655	AC010493.1	0	NA	NA	NA	NA	NA
ENSG00000250862	HMGB1P29	0	NA	NA	NA	NA	NA
ENSG00000251421	AC016556.1	0	NA	NA	NA	NA	NA
ENSG00000248600	AC025465.2	0	NA	NA	NA	NA	NA
ENSG00000251214	AC025465.4	0	NA	NA	NA	NA	NA
ENSG00000250438	AC025465.3	0	NA	NA	NA	NA	NA
ENSG00000242814	AC113398.1	0	NA	NA	NA	NA	NA
ENSG00000248443	AC109464.1	0	NA	NA	NA	NA	NA
ENSG00000250194	AC109458.1	0	NA	NA	NA	NA	NA
ENSG00000250721	HMGB1P22	0	NA	NA	NA	NA	NA
ENSG00000222107	RN7SKP117	0	NA	NA	NA	NA	NA
ENSG00000250402	AC109471.1	0	NA	NA	NA	NA	NA
ENSG00000286111	AC116362.2	0	NA	NA	NA	NA	NA
ENSG00000249950	AC010587.2	0	NA	NA	NA	NA	NA
ENSG00000249904	AC010587.1	0	NA	NA	NA	NA	NA
ENSG00000241888	RPSAP37	0	NA	NA	NA	NA	NA
ENSG00000249768	HSPE1P10	0	NA	NA	NA	NA	NA
ENSG00000252185	RNU6-752P	0	NA	NA	NA	NA	NA
ENSG00000279446	AC005915.1	0	NA	NA	NA	NA	NA
ENSG00000214743	MRPS5P3	0	NA	NA	NA	NA	NA
ENSG00000250080	AC011416.1	0	NA	NA	NA	NA	NA
ENSG00000271585	SELENOTP2	0	NA	NA	NA	NA	NA
ENSG00000282925	AC010424.3	0	NA	NA	NA	NA	NA
ENSG00000248799	AC022118.1	0	NA	NA	NA	NA	NA
ENSG00000251032	CUL1P1	0	NA	NA	NA	NA	NA
ENSG00000207290	Y_RNA	0	NA	NA	NA	NA	NA
ENSG00000265691	MIR4460	0	NA	NA	NA	NA	NA
ENSG00000252514	RNU7-53P	0	NA	NA	NA	NA	NA
ENSG00000249312	ARL2BPP4	0	NA	NA	NA	NA	NA
ENSG00000249418	AC005741.1	0	NA	NA	NA	NA	NA
ENSG00000250405	AC113367.3	0	NA	NA	NA	NA	NA
ENSG00000248955	AC113367.2	0	NA	NA	NA	NA	NA
ENSG00000273217	AC008695.1	0	NA	NA	NA	NA	NA
ENSG00000239642	MEIKIN	0	NA	NA	NA	NA	NA
ENSG00000281938	AC034228.3	0	NA	NA	NA	NA	NA
ENSG00000234758	AC034228.2	0	NA	NA	NA	NA	NA
ENSG00000253067	AC034216.1	0	NA	NA	NA	NA	NA
ENSG00000227616	AC063976.3	0	NA	NA	NA	NA	NA
ENSG00000235775	AC063976.4	0	NA	NA	NA	NA	NA
ENSG00000263597	MIR3936	0	NA	NA	NA	NA	NA
ENSG00000283782	AC116366.2	0	NA	NA	NA	NA	NA
ENSG00000201274	RNA5SP192	0	NA	NA	NA	NA	NA
ENSG00000199677	Y_RNA	0	NA	NA	NA	NA	NA
ENSG00000251616	AC113410.2	0	NA	NA	NA	NA	NA
ENSG00000240611	AC010307.1	0	NA	NA	NA	NA	NA
ENSG00000221287	MIR1289-2	0	NA	NA	NA	NA	NA
ENSG00000251243	AC005178.1	0	NA	NA	NA	NA	NA
ENSG00000266751	MIR3661	0	NA	NA	NA	NA	NA
ENSG00000239615	AC104109.1	0	NA	NA	NA	NA	NA
ENSG00000263963	AC008670.1	0	NA	NA	NA	NA	NA
ENSG00000248753	AC008406.2	0	NA	NA	NA	NA	NA
ENSG00000248482	AC008406.1	0	NA	NA	NA	NA	NA
ENSG00000249647	C5orf66-AS2	0	NA	NA	NA	NA	NA
ENSG00000251380	DCANP1	0	NA	NA	NA	NA	NA
ENSG00000249639	AC022092.1	0	NA	NA	NA	NA	NA
ENSG00000223539	AC011431.1	0	NA	NA	NA	NA	NA
ENSG00000265924	MIR5692C1	0	NA	NA	NA	NA	NA
ENSG00000253927	AC002428.1	0	NA	NA	NA	NA	NA
ENSG00000270123	VTRNA2-1	0	NA	NA	NA	NA	NA
ENSG00000278815	Vault	0	NA	NA	NA	NA	NA
ENSG00000277859	AC009014.4	0	NA	NA	NA	NA	NA
ENSG00000275646	AC009014.2	0	NA	NA	NA	NA	NA
ENSG00000277524	AC009014.3	0	NA	NA	NA	NA	NA
ENSG00000274934	AC009014.1	0	NA	NA	NA	NA	NA
ENSG00000248351	HSPD1P18	0	NA	NA	NA	NA	NA
ENSG00000222285	RNA5SP193	0	NA	NA	NA	NA	NA
ENSG00000120729	MYOT	0	NA	NA	NA	NA	NA
ENSG00000222924	RNU6-1148P	0	NA	NA	NA	NA	NA
ENSG00000249971	AC104116.1	0	NA	NA	NA	NA	NA
ENSG00000222937	SNORD63B	0	NA	NA	NA	NA	NA
ENSG00000238745	AC113340.2	0	NA	NA	NA	NA	NA
ENSG00000252533	RNU6-572P	0	NA	NA	NA	NA	NA
ENSG00000272742	AC135457.1	0	NA	NA	NA	NA	NA
ENSG00000279686	AC142391.1	0	NA	NA	NA	NA	NA
ENSG00000283288	SMIM33	0	NA	NA	NA	NA	NA
ENSG00000249689	AC138517.1	0	NA	NA	NA	NA	NA
ENSG00000200051	AC011399.1	0	NA	NA	NA	NA	NA
ENSG00000283717	MIR6831	0	NA	NA	NA	NA	NA
ENSG00000200235	AC116353.1	0	NA	NA	NA	NA	NA
ENSG00000240518	AC116353.2	0	NA	NA	NA	NA	NA
ENSG00000284325	MIR3655	0	NA	NA	NA	NA	NA
ENSG00000256453	DND1	0	NA	NA	NA	NA	NA
ENSG00000250515	AC116353.4	0	NA	NA	NA	NA	NA
ENSG00000248106	AC116353.3	0	NA	NA	NA	NA	NA
ENSG00000278907	AC005609.2	0	NA	NA	NA	NA	NA
ENSG00000249504	PCDHA14	0	NA	NA	NA	NA	NA
ENSG00000278946	AC005609.4	0	NA	NA	NA	NA	NA
ENSG00000278915	AC005609.3	0	NA	NA	NA	NA	NA
ENSG00000279472	AC244517.8	0	NA	NA	NA	NA	NA
ENSG00000279983	AC244517.10	0	NA	NA	NA	NA	NA
ENSG00000280026	AC005618.3	0	NA	NA	NA	NA	NA
ENSG00000279855	AC005618.2	0	NA	NA	NA	NA	NA
ENSG00000225147	RPS12P10	0	NA	NA	NA	NA	NA
ENSG00000253023	RNU7-156P	0	NA	NA	NA	NA	NA
ENSG00000266478	MIR5197	0	NA	NA	NA	NA	NA
ENSG00000239390	RN7SL87P	0	NA	NA	NA	NA	NA
ENSG00000250972	CKS1BP5	0	NA	NA	NA	NA	NA
ENSG00000249229	NAMPTP2	0	NA	NA	NA	NA	NA
ENSG00000271724	AC011396.3	0	NA	NA	NA	NA	NA
ENSG00000248842	AC011396.1	0	NA	NA	NA	NA	NA
ENSG00000280646	RNA5SP196	0	NA	NA	NA	NA	NA
ENSG00000241291	RN7SL791P	0	NA	NA	NA	NA	NA
ENSG00000249553	PPP2R2B-IT1	0	NA	NA	NA	NA	NA
ENSG00000248362	AC011352.1	0	NA	NA	NA	NA	NA
ENSG00000251320	AC011352.3	0	NA	NA	NA	NA	NA
ENSG00000250346	EEF1GP2	0	NA	NA	NA	NA	NA
ENSG00000251842	RNU6-732P	0	NA	NA	NA	NA	NA
ENSG00000207714	MIR584	0	NA	NA	NA	NA	NA
ENSG00000200161	RN7SKP145	0	NA	NA	NA	NA	NA
ENSG00000248647	AC012613.1	0	NA	NA	NA	NA	NA
ENSG00000253406	AC012613.2	0	NA	NA	NA	NA	NA
ENSG00000275871	AC131025.2	0	NA	NA	NA	NA	NA
ENSG00000284182	MIR143	0	NA	NA	NA	NA	NA
ENSG00000287323	AC022100.1	0	NA	NA	NA	NA	NA
ENSG00000221043	U3	0	NA	NA	NA	NA	NA
ENSG00000242928	RN7SL868P	0	NA	NA	NA	NA	NA
ENSG00000200334	Y_RNA	0	NA	NA	NA	NA	NA
ENSG00000250309	AC008453.1	0	NA	NA	NA	NA	NA
ENSG00000274235	AC022106.1	0	NA	NA	NA	NA	NA
ENSG00000277866	AC022106.2	0	NA	NA	NA	NA	NA
ENSG00000253897	AC034205.2	0	NA	NA	NA	NA	NA
ENSG00000253472	AC034205.1	0	NA	NA	NA	NA	NA
ENSG00000271494	AC034205.3	0	NA	NA	NA	NA	NA
ENSG00000276622	MIR6499	0	NA	NA	NA	NA	NA
ENSG00000222102	RN7SKP232	0	NA	NA	NA	NA	NA
ENSG00000272112	AC011374.2	0	NA	NA	NA	NA	NA
ENSG00000222308	RNA5SP198	0	NA	NA	NA	NA	NA
ENSG00000242080	AC008571.1	0	NA	NA	NA	NA	NA
ENSG00000242976	RN7SL177P	0	NA	NA	NA	NA	NA
ENSG00000261382	AC091962.1	0	NA	NA	NA	NA	NA
ENSG00000221430	MIR1294	0	NA	NA	NA	NA	NA
ENSG00000241963	RN7SL655P	0	NA	NA	NA	NA	NA
ENSG00000253146	CIR1P1	0	NA	NA	NA	NA	NA
ENSG00000264760	MIR3141	0	NA	NA	NA	NA	NA
ENSG00000253261	AC008410.1	0	NA	NA	NA	NA	NA
ENSG00000253646	AC010476.1	0	NA	NA	NA	NA	NA
ENSG00000199468	RNU6-556P	0	NA	NA	NA	NA	NA
ENSG00000270560	APOOP1	0	NA	NA	NA	NA	NA
ENSG00000170613	FAM71B	0	NA	NA	NA	NA	NA
ENSG00000253980	AC010609.1	0	NA	NA	NA	NA	NA
ENSG00000172568	FNDC9	0	NA	NA	NA	NA	NA
ENSG00000253155	AC008676.2	0	NA	NA	NA	NA	NA
ENSG00000254336	AC008694.2	0	NA	NA	NA	NA	NA
ENSG00000253798	AC008694.1	0	NA	NA	NA	NA	NA
ENSG00000244331	AC008677.2	0	NA	NA	NA	NA	NA
ENSG00000222626	RNU2-48P	0	NA	NA	NA	NA	NA
ENSG00000213414	AC008677.1	0	NA	NA	NA	NA	NA
ENSG00000253422	AC008677.3	0	NA	NA	NA	NA	NA
ENSG00000253792	AC025437.5	0	NA	NA	NA	NA	NA
ENSG00000253673	AC025437.4	0	NA	NA	NA	NA	NA
ENSG00000254047	AC025437.6	0	NA	NA	NA	NA	NA
ENSG00000253449	AC025437.3	0	NA	NA	NA	NA	NA
ENSG00000254135	AC091939.1	0	NA	NA	NA	NA	NA
ENSG00000252458	AC134043.1	0	NA	NA	NA	NA	NA
ENSG00000221601	RNU4ATAC2P	0	NA	NA	NA	NA	NA
ENSG00000265237	MIR3142	0	NA	NA	NA	NA	NA
ENSG00000283733	MIR146A	0	NA	NA	NA	NA	NA
ENSG00000253403	AC091944.1	0	NA	NA	NA	NA	NA
ENSG00000118990	GLRXP3	0	NA	NA	NA	NA	NA
ENSG00000201474	RNU6-164P	0	NA	NA	NA	NA	NA
ENSG00000254351	ARL2BPP5	0	NA	NA	NA	NA	NA
ENSG00000224012	AC116917.1	0	NA	NA	NA	NA	NA
ENSG00000251998	RNU6-168P	0	NA	NA	NA	NA	NA
ENSG00000271679	LSM1P2	0	NA	NA	NA	NA	NA
ENSG00000253538	AC008662.2	0	NA	NA	NA	NA	NA
ENSG00000253600	AC008446.1	0	NA	NA	NA	NA	NA
ENSG00000206845	RNU6-209P	0	NA	NA	NA	NA	NA
ENSG00000252794	RN7SKP60	0	NA	NA	NA	NA	NA
ENSG00000253946	AC008489.1	0	NA	NA	NA	NA	NA
ENSG00000253713	AC091819.2	0	NA	NA	NA	NA	NA
ENSG00000253469	AC091819.1	0	NA	NA	NA	NA	NA
ENSG00000253527	AC008601.1	0	NA	NA	NA	NA	NA
ENSG00000253065	AC008705.1	0	NA	NA	NA	NA	NA
ENSG00000253861	SLC2A3P1	0	NA	NA	NA	NA	NA
ENSG00000283612	MIR103B1	0	NA	NA	NA	NA	NA
ENSG00000202345	Y_RNA	0	NA	NA	NA	NA	NA
ENSG00000207619	MIR585	0	NA	NA	NA	NA	NA
ENSG00000206614	RNU6-477P	0	NA	NA	NA	NA	NA
ENSG00000253269	AC008680.1	0	NA	NA	NA	NA	NA
ENSG00000263831	MIR378E	0	NA	NA	NA	NA	NA
ENSG00000213393	AC091980.1	0	NA	NA	NA	NA	NA
ENSG00000265740	RN7SL339P	0	NA	NA	NA	NA	NA
ENSG00000206909	SNORA70J	0	NA	NA	NA	NA	NA
ENSG00000288639	AC093246.1	0	NA	NA	NA	NA	NA
ENSG00000253110	AC011410.1	0	NA	NA	NA	NA	NA
ENSG00000280318	AC027309.3	0	NA	NA	NA	NA	NA
ENSG00000253445	AC027309.1	0	NA	NA	NA	NA	NA
ENSG00000253628	AC110011.1	0	NA	NA	NA	NA	NA
ENSG00000201277	Y_RNA	0	NA	NA	NA	NA	NA
ENSG00000252169	RNA5SP200	0	NA	NA	NA	NA	NA
ENSG00000274994	MIR8056	0	NA	NA	NA	NA	NA
ENSG00000199219	RNU6-500P	0	NA	NA	NA	NA	NA
ENSG00000253109	RPL12P22	0	NA	NA	NA	NA	NA
ENSG00000253244	AC113423.1	0	NA	NA	NA	NA	NA
ENSG00000253447	AC113423.2	0	NA	NA	NA	NA	NA
ENSG00000254011	AC011333.1	0	NA	NA	NA	NA	NA
ENSG00000248929	HIGD1AP3	0	NA	NA	NA	NA	NA
ENSG00000251122	NIFKP2	0	NA	NA	NA	NA	NA
ENSG00000249403	AC008413.2	0	NA	NA	NA	NA	NA
ENSG00000248355	ARL2BPP6	0	NA	NA	NA	NA	NA
ENSG00000286350	AC091393.2	0	NA	NA	NA	NA	NA
ENSG00000222111	RN7SKP148	0	NA	NA	NA	NA	NA
ENSG00000250801	AC138965.1	0	NA	NA	NA	NA	NA
ENSG00000272494	OR1X1P	0	NA	NA	NA	NA	NA
ENSG00000251458	AC139491.4	0	NA	NA	NA	NA	NA
ENSG00000266329	MIR4281	0	NA	NA	NA	NA	NA
ENSG00000248943	AC140125.1	0	NA	NA	NA	NA	NA
ENSG00000214351	OR1X5P	0	NA	NA	NA	NA	NA
ENSG00000249186	AC140125.3	0	NA	NA	NA	NA	NA
ENSG00000218227	AC136632.1	0	NA	NA	NA	NA	NA
ENSG00000271681	AC136601.2	0	NA	NA	NA	NA	NA
ENSG00000242341	RN7SL646P	0	NA	NA	NA	NA	NA
ENSG00000285891	AC113348.1	0	NA	NA	NA	NA	NA
ENSG00000278441	AC126915.3	0	NA	NA	NA	NA	NA
ENSG00000206624	RNU1-39P	0	NA	NA	NA	NA	NA
ENSG00000253144	AC104117.2	0	NA	NA	NA	NA	NA
ENSG00000253979	AC109479.3	0	NA	NA	NA	NA	NA
ENSG00000253163	AC109479.1	0	NA	NA	NA	NA	NA
ENSG00000253617	AC109479.2	0	NA	NA	NA	NA	NA
ENSG00000250674	AC136628.1	0	NA	NA	NA	NA	NA
ENSG00000274716	U4	0	NA	NA	NA	NA	NA
ENSG00000221394	MIR1229	0	NA	NA	NA	NA	NA
ENSG00000200555	RNU6-525P	0	NA	NA	NA	NA	NA
ENSG00000251352	AC122714.2	0	NA	NA	NA	NA	NA
ENSG00000236791	OR2AI1P	0	NA	NA	NA	NA	NA
ENSG00000199892	RNU1-17P	0	NA	NA	NA	NA	NA
ENSG00000174339	OR2Y1	0	NA	NA	NA	NA	NA
ENSG00000286128	AC022413.2	0	NA	NA	NA	NA	NA
ENSG00000222852	Y_RNA	0	NA	NA	NA	NA	NA
ENSG00000249287	AC091874.2	0	NA	NA	NA	NA	NA
ENSG00000248761	AC091874.1	0	NA	NA	NA	NA	NA
ENSG00000206686	RNU6-1036P	0	NA	NA	NA	NA	NA
ENSG00000277912	MIR8089	0	NA	NA	NA	NA	NA
ENSG00000241870	AC008620.1	0	NA	NA	NA	NA	NA
ENSG00000264732	MIR4638	0	NA	NA	NA	NA	NA
ENSG00000247049	AC008443.1	0	NA	NA	NA	NA	NA
ENSG00000272296	SNORD96A	0	NA	NA	NA	NA	NA
ENSG00000264549	SNORD95	0	NA	NA	NA	NA	NA
ENSG00000250765	AC138035.2	0	NA	NA	NA	NA	NA
ENSG00000230178	OR4F3	0	NA	NA	NA	NA	NA
ENSG00000251035	WBP1LP4	0	NA	NA	NA	NA	NA
ENSG00000213285	RPL23AP45	0	NA	NA	NA	NA	NA
ENSG00000271530	WBP1LP12	0	NA	NA	NA	NA	NA
ENSG00000220212	OR4F1P	0	NA	NA	NA	NA	NA
ENSG00000218577	AL035696.2	0	NA	NA	NA	NA	NA
ENSG00000263667	AL035696.3	0	NA	NA	NA	NA	NA
ENSG00000205653	AL035696.1	0	NA	NA	NA	NA	NA
ENSG00000287293	AL357054.5	0	NA	NA	NA	NA	NA
ENSG00000276687	AL356130.1	0	NA	NA	NA	NA	NA
ENSG00000275859	MIR6720	0	NA	NA	NA	NA	NA
ENSG00000243439	RN7SL352P	0	NA	NA	NA	NA	NA
ENSG00000232999	AL133351.2	0	NA	NA	NA	NA	NA
ENSG00000228365	AL133351.1	0	NA	NA	NA	NA	NA
ENSG00000274855	AL133351.3	0	NA	NA	NA	NA	NA
ENSG00000217707	SERPINB8P1	0	NA	NA	NA	NA	NA
ENSG00000228170	AL031963.1	0	NA	NA	NA	NA	NA
ENSG00000270477	AL033523.2	0	NA	NA	NA	NA	NA
ENSG00000238158	AL391422.3	0	NA	NA	NA	NA	NA
ENSG00000217135	AL590004.1	0	NA	NA	NA	NA	NA
ENSG00000287761	AL162718.3	0	NA	NA	NA	NA	NA
ENSG00000201185	RNA5SP202	0	NA	NA	NA	NA	NA
ENSG00000270695	AL133393.1	0	NA	NA	NA	NA	NA
ENSG00000217030	AL359643.1	0	NA	NA	NA	NA	NA
ENSG00000265083	MIR3691	0	NA	NA	NA	NA	NA
ENSG00000263572	MIR7853	0	NA	NA	NA	NA	NA
ENSG00000283616	MIR5683	0	NA	NA	NA	NA	NA
ENSG00000241216	SNAPC5P1	0	NA	NA	NA	NA	NA
ENSG00000285717	AL162719.1	0	NA	NA	NA	NA	NA
ENSG00000218868	CNN3P1	0	NA	NA	NA	NA	NA
ENSG00000112799	LY86	0	NA	NA	NA	NA	NA
ENSG00000224532	AL136361.1	0	NA	NA	NA	NA	NA
ENSG00000223342	AL158817.1	0	NA	NA	NA	NA	NA
ENSG00000240936	RN7SL554P	0	NA	NA	NA	NA	NA
ENSG00000203498	AL139390.1	0	NA	NA	NA	NA	NA
ENSG00000201483	Y_RNA	0	NA	NA	NA	NA	NA
ENSG00000219375	AL139095.1	0	NA	NA	NA	NA	NA
ENSG00000219993	AL138878.1	0	NA	NA	NA	NA	NA
ENSG00000217746	AL096800.1	0	NA	NA	NA	NA	NA
ENSG00000265818	EEF1E1-BLOC1S5	0	NA	NA	NA	NA	NA
ENSG00000276019	AL161437.1	0	NA	NA	NA	NA	NA
ENSG00000225775	AL137220.1	0	NA	NA	NA	NA	NA
ENSG00000216368	AL136226.1	0	NA	NA	NA	NA	NA
ENSG00000221583	RNU6ATAC21P	0	NA	NA	NA	NA	NA
ENSG00000263705	MIR5689	0	NA	NA	NA	NA	NA
ENSG00000238076	MRPL48P1	0	NA	NA	NA	NA	NA
ENSG00000202313	RNU1-64P	0	NA	NA	NA	NA	NA
ENSG00000218020	THAP12P5	0	NA	NA	NA	NA	NA
ENSG00000277473	Metazoa_SRP	0	NA	NA	NA	NA	NA
ENSG00000207419	AL022724.1	0	NA	NA	NA	NA	NA
ENSG00000215124	AMD1P4	0	NA	NA	NA	NA	NA
ENSG00000225102	AL157373.1	0	NA	NA	NA	NA	NA
ENSG00000218893	SUMO2P12	0	NA	NA	NA	NA	NA
ENSG00000202351	RN7SKP204	0	NA	NA	NA	NA	NA
ENSG00000261071	AL441883.1	0	NA	NA	NA	NA	NA
ENSG00000220868	MRPL35P1	0	NA	NA	NA	NA	NA
ENSG00000238987	RNU7-133P	0	NA	NA	NA	NA	NA
ENSG00000206960	RNU6-793P	0	NA	NA	NA	NA	NA
ENSG00000242989	RN7SL332P	0	NA	NA	NA	NA	NA
ENSG00000201367	RNU6-522P	0	NA	NA	NA	NA	NA
ENSG00000274212	AL365265.1	0	NA	NA	NA	NA	NA
ENSG00000216364	MRPL42P2	0	NA	NA	NA	NA	NA
ENSG00000251831	RNU6-1114P	0	NA	NA	NA	NA	NA
ENSG00000207193	AL138883.1	0	NA	NA	NA	NA	NA
ENSG00000219314	AL034372.1	0	NA	NA	NA	NA	NA
ENSG00000201442	Y_RNA	0	NA	NA	NA	NA	NA
ENSG00000278102	AL138825.1	0	NA	NA	NA	NA	NA
ENSG00000200681	RNU6-263P	0	NA	NA	NA	NA	NA
ENSG00000207775	MIR548A1	0	NA	NA	NA	NA	NA
ENSG00000217379	AL589647.1	0	NA	NA	NA	NA	NA
ENSG00000201523	RNA5SP205	0	NA	NA	NA	NA	NA
ENSG00000200957	RNU6-801P	0	NA	NA	NA	NA	NA
ENSG00000228772	AL033539.1	0	NA	NA	NA	NA	NA
ENSG00000233358	AL035401.1	0	NA	NA	NA	NA	NA
ENSG00000218476	AL591416.1	0	NA	NA	NA	NA	NA
ENSG00000207394	RNU6-1060P	0	NA	NA	NA	NA	NA
ENSG00000219453	AL133270.1	0	NA	NA	NA	NA	NA
ENSG00000278128	AL139093.1	0	NA	NA	NA	NA	NA
ENSG00000218512	SPTLC1P2	0	NA	NA	NA	NA	NA
ENSG00000220748	AL032822.1	0	NA	NA	NA	NA	NA
ENSG00000219582	HNRNPA1P58	0	NA	NA	NA	NA	NA
ENSG00000202050	RNU6-391P	0	NA	NA	NA	NA	NA
ENSG00000218806	AL133264.1	0	NA	NA	NA	NA	NA
ENSG00000282804	AL512428.1	0	NA	NA	NA	NA	NA
ENSG00000217083	MTCO2P33	0	NA	NA	NA	NA	NA
ENSG00000244618	RN7SL334P	0	NA	NA	NA	NA	NA
ENSG00000229313	AL133268.3	0	NA	NA	NA	NA	NA
ENSG00000223623	AL133268.2	0	NA	NA	NA	NA	NA
ENSG00000262400	AL590084.3	0	NA	NA	NA	NA	NA
ENSG00000219681	AL590084.2	0	NA	NA	NA	NA	NA
ENSG00000271108	KATNBL1P5	0	NA	NA	NA	NA	NA
ENSG00000216718	AL024509.2	0	NA	NA	NA	NA	NA
ENSG00000242387	H2AC3P	0	NA	NA	NA	NA	NA
ENSG00000277410	H2BP5	0	NA	NA	NA	NA	NA
ENSG00000272558	U91328.2	0	NA	NA	NA	NA	NA
ENSG00000275663	H4C7	0	NA	NA	NA	NA	NA
ENSG00000278332	AL021918.2	0	NA	NA	NA	NA	NA
ENSG00000206671	RNU6-471P	0	NA	NA	NA	NA	NA
ENSG00000216676	AL031229.1	0	NA	NA	NA	NA	NA
ENSG00000287674	AL009179.2	0	NA	NA	NA	NA	NA
ENSG00000275221	H2AC15	0	NA	NA	NA	NA	NA
ENSG00000214374	RPLP2P1	0	NA	NA	NA	NA	NA
ENSG00000216629	OR2W4P	0	NA	NA	NA	NA	NA
ENSG00000199851	AL121944.1	0	NA	NA	NA	NA	NA
ENSG00000219262	OR2E1P	0	NA	NA	NA	NA	NA
ENSG00000235570	LINC00533	0	NA	NA	NA	NA	NA
ENSG00000237425	RPSAP2	0	NA	NA	NA	NA	NA
ENSG00000213916	RPL13P	0	NA	NA	NA	NA	NA
ENSG00000204704	OR2W1	0	NA	NA	NA	NA	NA
ENSG00000204703	OR2B3	0	NA	NA	NA	NA	NA
ENSG00000204702	OR2J1	0	NA	NA	NA	NA	NA
ENSG00000224233	OR2J4P	0	NA	NA	NA	NA	NA
ENSG00000213911	OR2G1P	0	NA	NA	NA	NA	NA
ENSG00000204697	OR2U1P	0	NA	NA	NA	NA	NA
ENSG00000230056	DDX6P1	0	NA	NA	NA	NA	NA
ENSG00000112462	OR12D3	0	NA	NA	NA	NA	NA
ENSG00000251608	OR12D1	0	NA	NA	NA	NA	NA
ENSG00000206474	OR10C1	0	NA	NA	NA	NA	NA
ENSG00000277881	AL645927.1	0	NA	NA	NA	NA	NA
ENSG00000225797	UBDP1	0	NA	NA	NA	NA	NA
ENSG00000230164	MAS1LP1	0	NA	NA	NA	NA	NA
ENSG00000204687	MAS1L	0	NA	NA	NA	NA	NA
ENSG00000213900	RPS17P1	0	NA	NA	NA	NA	NA
ENSG00000229274	LINC02829	0	NA	NA	NA	NA	NA
ENSG00000224582	LINC01015	0	NA	NA	NA	NA	NA
ENSG00000229281	GPR53P	0	NA	NA	NA	NA	NA
ENSG00000225864	AL645939.2	0	NA	NA	NA	NA	NA
ENSG00000239257	RPL23AP1	0	NA	NA	NA	NA	NA
ENSG00000278104	AL669914.3	0	NA	NA	NA	NA	NA
ENSG00000275856	AL669914.2	0	NA	NA	NA	NA	NA
ENSG00000278773	AL669914.4	0	NA	NA	NA	NA	NA
ENSG00000252228	AL669914.1	0	NA	NA	NA	NA	NA
ENSG00000248167	TRIM39-RPP21	0	NA	NA	NA	NA	NA
ENSG00000224372	HLA-N	0	NA	NA	NA	NA	NA
ENSG00000224486	AL662795.1	0	NA	NA	NA	NA	NA
ENSG00000236405	UBQLN1P1	0	NA	NA	NA	NA	NA
ENSG00000226577	MICC	0	NA	NA	NA	NA	NA
ENSG00000216101	MIR877	0	NA	NA	NA	NA	NA
ENSG00000263608	RN7SL353P	0	NA	NA	NA	NA	NA
ENSG00000202241	RN7SKP186	0	NA	NA	NA	NA	NA
ENSG00000284370	MIR4640	0	NA	NA	NA	NA	NA
ENSG00000252761	AL669830.1	0	NA	NA	NA	NA	NA
ENSG00000233529	HCG21	0	NA	NA	NA	NA	NA
ENSG00000275906	NAPGP2	0	NA	NA	NA	NA	NA
ENSG00000222895	RNU6-1133P	0	NA	NA	NA	NA	NA
ENSG00000238211	POLR2LP1	0	NA	NA	NA	NA	NA
ENSG00000255726	AL662844.1	0	NA	NA	NA	NA	NA
ENSG00000255899	AL662844.2	0	NA	NA	NA	NA	NA
ENSG00000277402	MIR6891	0	NA	NA	NA	NA	NA
ENSG00000201658	RNU6-283P	0	NA	NA	NA	NA	NA
ENSG00000230994	FGFR3P1	0	NA	NA	NA	NA	NA
ENSG00000225851	HLA-S	0	NA	NA	NA	NA	NA
ENSG00000288587	AL645933.3	0	NA	NA	NA	NA	NA
ENSG00000201680	Y_RNA	0	NA	NA	NA	NA	NA
ENSG00000256851	AL663061.1	0	NA	NA	NA	NA	NA
ENSG00000265236	SNORD84	0	NA	NA	NA	NA	NA
ENSG00000227198	C6orf47-AS1	0	NA	NA	NA	NA	NA
ENSG00000204422	AL662899.1	0	NA	NA	NA	NA	NA
ENSG00000201823	SNORD48	0	NA	NA	NA	NA	NA
ENSG00000201754	SNORD52	0	NA	NA	NA	NA	NA
ENSG00000244255	AL645922.1	0	NA	NA	NA	NA	NA
ENSG00000284446	MIR1236	0	NA	NA	NA	NA	NA
ENSG00000233627	C4A-AS1	0	NA	NA	NA	NA	NA
ENSG00000229776	C4B-AS1	0	NA	NA	NA	NA	NA
ENSG00000284829	AL662884.2	0	NA	NA	NA	NA	NA
ENSG00000284469	MIR6721	0	NA	NA	NA	NA	NA
ENSG00000277264	MIR6833	0	NA	NA	NA	NA	NA
ENSG00000273333	AL662884.1	0	NA	NA	NA	NA	NA
ENSG00000251916	RNU1-61P	0	NA	NA	NA	NA	NA
ENSG00000235040	MTCO3P1	0	NA	NA	NA	NA	NA
ENSG00000232080	AL662789.1	0	NA	NA	NA	NA	NA
ENSG00000226030	HLA-DQB3	0	NA	NA	NA	NA	NA
ENSG00000263756	AL645941.3	0	NA	NA	NA	NA	NA
ENSG00000228688	COL11A2P1	0	NA	NA	NA	NA	NA
ENSG00000284517	MIR6873	0	NA	NA	NA	NA	NA
ENSG00000284064	MIR6834	0	NA	NA	NA	NA	NA
ENSG00000285064	SMIM40	0	NA	NA	NA	NA	NA
ENSG00000284256	MIR5004	0	NA	NA	NA	NA	NA
ENSG00000242014	RN7SL26P	0	NA	NA	NA	NA	NA
ENSG00000266509	MIR3934	0	NA	NA	NA	NA	NA
ENSG00000271362	AL138889.2	0	NA	NA	NA	NA	NA
ENSG00000276824	MIR7159	0	NA	NA	NA	NA	NA
ENSG00000271231	KRT18P9	0	NA	NA	NA	NA	NA
ENSG00000186328	AL451165.1	0	NA	NA	NA	NA	NA
ENSG00000252106	RNY3P15	0	NA	NA	NA	NA	NA
ENSG00000218749	AL033519.2	0	NA	NA	NA	NA	NA
ENSG00000212579	AL033519.1	0	NA	NA	NA	NA	NA
ENSG00000265527	MIR5690	0	NA	NA	NA	NA	NA
ENSG00000263894	MIR3925	0	NA	NA	NA	NA	NA
ENSG00000238554	RNU1-88P	0	NA	NA	NA	NA	NA
ENSG00000251864	Y_RNA	0	NA	NA	NA	NA	NA
ENSG00000281450	PANDAR	0	NA	NA	NA	NA	NA
ENSG00000286105	AL353579.1	0	NA	NA	NA	NA	NA
ENSG00000263926	MIR4462	0	NA	NA	NA	NA	NA
ENSG00000200706	AL033518.1	0	NA	NA	NA	NA	NA
ENSG00000244297	RN7SL465P	0	NA	NA	NA	NA	NA
ENSG00000219273	AL035555.2	0	NA	NA	NA	NA	NA
ENSG00000212586	AL035555.1	0	NA	NA	NA	NA	NA
ENSG00000220076	AL034345.1	0	NA	NA	NA	NA	NA
ENSG00000220556	AL035690.1	0	NA	NA	NA	NA	NA
ENSG00000231276	E2F4P1	0	NA	NA	NA	NA	NA
ENSG00000252990	RNU1-54P	0	NA	NA	NA	NA	NA
ENSG00000237947	AL583854.1	0	NA	NA	NA	NA	NA
ENSG00000212176	RNA5SP207	0	NA	NA	NA	NA	NA
ENSG00000274256	AL391903.2	0	NA	NA	NA	NA	NA
ENSG00000278745	AL391903.3	0	NA	NA	NA	NA	NA
ENSG00000206745	RNU6-643P	0	NA	NA	NA	NA	NA
ENSG00000213461	AL672212.1	0	NA	NA	NA	NA	NA
ENSG00000279284	AL136967.1	0	NA	NA	NA	NA	NA
ENSG00000280371	AL136967.2	0	NA	NA	NA	NA	NA
ENSG00000230913	NPM1P51	0	NA	NA	NA	NA	NA
ENSG00000214736	TOMM6	0	NA	NA	NA	NA	NA
ENSG00000268745	AL365205.3	0	NA	NA	NA	NA	NA
ENSG00000206977	AL365205.2	0	NA	NA	NA	NA	NA
ENSG00000214732	AL096814.1	0	NA	NA	NA	NA	NA
ENSG00000048545	GUCA1A	0	NA	NA	NA	NA	NA
ENSG00000237107	AL591473.1	0	NA	NA	NA	NA	NA
ENSG00000245261	AL133375.1	0	NA	NA	NA	NA	NA
ENSG00000207076	RNU6-1113P	0	NA	NA	NA	NA	NA
ENSG00000218107	AL136131.1	0	NA	NA	NA	NA	NA
ENSG00000272114	AL136131.3	0	NA	NA	NA	NA	NA
ENSG00000223469	AL157371.1	0	NA	NA	NA	NA	NA
ENSG00000265439	RN7SL811P	0	NA	NA	NA	NA	NA
ENSG00000284427	MIR4647	0	NA	NA	NA	NA	NA
ENSG00000279076	AL136140.2	0	NA	NA	NA	NA	NA
ENSG00000276156	AL138880.2	0	NA	NA	NA	NA	NA
ENSG00000207769	MIR586	0	NA	NA	NA	NA	NA
ENSG00000226541	AL359633.1	0	NA	NA	NA	NA	NA
ENSG00000225730	ADGRF5-AS1	0	NA	NA	NA	NA	NA
ENSG00000226594	AL356421.2	0	NA	NA	NA	NA	NA
ENSG00000216616	AL356421.1	0	NA	NA	NA	NA	NA
ENSG00000200340	RNU1-105P	0	NA	NA	NA	NA	NA
ENSG00000278736	FO393412.1	0	NA	NA	NA	NA	NA
ENSG00000287137	AL391538.1	0	NA	NA	NA	NA	NA
ENSG00000271162	AL022099.1	0	NA	NA	NA	NA	NA
ENSG00000274867	AL589994.2	0	NA	NA	NA	NA	NA
ENSG00000217631	FO393413.1	0	NA	NA	NA	NA	NA
ENSG00000252457	RNU7-65P	0	NA	NA	NA	NA	NA
ENSG00000277043	EEF1A1P42	0	NA	NA	NA	NA	NA
ENSG00000216998	CYP2AC1P	0	NA	NA	NA	NA	NA
ENSG00000279127	AL121950.1	0	NA	NA	NA	NA	NA
ENSG00000226707	AL359458.1	0	NA	NA	NA	NA	NA
ENSG00000214643	DEFB133	0	NA	NA	NA	NA	NA
ENSG00000177684	DEFB114	0	NA	NA	NA	NA	NA
ENSG00000214642	DEFB113	0	NA	NA	NA	NA	NA
ENSG00000203970	DEFB110	0	NA	NA	NA	NA	NA
ENSG00000286405	AL132799.1	0	NA	NA	NA	NA	NA
ENSG00000233470	AL360175.1	0	NA	NA	NA	NA	NA
ENSG00000230472	AL135908.1	0	NA	NA	NA	NA	NA
ENSG00000216913	AL049693.1	0	NA	NA	NA	NA	NA
ENSG00000270306	AL158050.2	0	NA	NA	NA	NA	NA
ENSG00000212532	AL365219.1	0	NA	NA	NA	NA	NA
ENSG00000214641	AL445529.1	0	NA	NA	NA	NA	NA
ENSG00000240641	RN7SL580P	0	NA	NA	NA	NA	NA
ENSG00000207604	MIR206	0	NA	NA	NA	NA	NA
ENSG00000225613	LINCMD1	0	NA	NA	NA	NA	NA
ENSG00000270382	AL109918.2	0	NA	NA	NA	NA	NA
ENSG00000182793	GSTA5	0	NA	NA	NA	NA	NA
ENSG00000288014	AL121969.1	0	NA	NA	NA	NA	NA
ENSG00000202198	AL162581.1	0	NA	NA	NA	NA	NA
ENSG00000283293	RN7SK	0	NA	NA	NA	NA	NA
ENSG00000288614	AL031178.1	0	NA	NA	NA	NA	NA
ENSG00000242865	RN7SL244P	0	NA	NA	NA	NA	NA
ENSG00000261745	AL512347.1	0	NA	NA	NA	NA	NA
ENSG00000253026	RNU6-464P	0	NA	NA	NA	NA	NA
ENSG00000206908	RNU1-136P	0	NA	NA	NA	NA	NA
ENSG00000219863	RPL31P28	0	NA	NA	NA	NA	NA
ENSG00000218049	RPL31P33	0	NA	NA	NA	NA	NA
ENSG00000218261	RPA3P2	0	NA	NA	NA	NA	NA
ENSG00000271338	AL591034.1	0	NA	NA	NA	NA	NA
ENSG00000253010	RN7SKP256	0	NA	NA	NA	NA	NA
ENSG00000271373	NANOGP3	0	NA	NA	NA	NA	NA
ENSG00000235050	MLIP-AS1	0	NA	NA	NA	NA	NA
ENSG00000236996	MLIP-IT1	0	NA	NA	NA	NA	NA
ENSG00000218143	ERHP2	0	NA	NA	NA	NA	NA
ENSG00000228231	AL589946.1	0	NA	NA	NA	NA	NA
ENSG00000213335	CLNS1AP1	0	NA	NA	NA	NA	NA
ENSG00000216347	RPL10P10	0	NA	NA	NA	NA	NA
ENSG00000251946	RNU6-1023P	0	NA	NA	NA	NA	NA
ENSG00000261116	AL049555.1	0	NA	NA	NA	NA	NA
ENSG00000220725	AL590290.1	0	NA	NA	NA	NA	NA
ENSG00000219095	DHFRP6	0	NA	NA	NA	NA	NA
ENSG00000200224	RNU6-626P	0	NA	NA	NA	NA	NA
ENSG00000214563	GAPDHP15	0	NA	NA	NA	NA	NA
ENSG00000275046	AL603755.1	0	NA	NA	NA	NA	NA
ENSG00000277172	GAPDHP41	0	NA	NA	NA	NA	NA
ENSG00000274844	AL512427.1	0	NA	NA	NA	NA	NA
ENSG00000220030	AL356131.1	0	NA	NA	NA	NA	NA
ENSG00000216859	DHFRP5	0	NA	NA	NA	NA	NA
ENSG00000217067	AL355375.1	0	NA	NA	NA	NA	NA
ENSG00000262566	AL355375.2	0	NA	NA	NA	NA	NA
ENSG00000217477	AL450346.1	0	NA	NA	NA	NA	NA
ENSG00000219940	SPTLC1P3	0	NA	NA	NA	NA	NA
ENSG00000218520	AL450346.2	0	NA	NA	NA	NA	NA
ENSG00000262651	AL513043.1	0	NA	NA	NA	NA	NA
ENSG00000232120	AL357375.1	0	NA	NA	NA	NA	NA
ENSG00000217811	HNRNPDP2	0	NA	NA	NA	NA	NA
ENSG00000220483	SLC25A51P1	0	NA	NA	NA	NA	NA
ENSG00000238949	RNU7-66P	0	NA	NA	NA	NA	NA
ENSG00000212229	AL591004.1	0	NA	NA	NA	NA	NA
ENSG00000271111	AL365503.1	0	NA	NA	NA	NA	NA
ENSG00000251965	RNA5SP208	0	NA	NA	NA	NA	NA
ENSG00000201015	RNU6-280P	0	NA	NA	NA	NA	NA
ENSG00000206672	Y_RNA	0	NA	NA	NA	NA	NA
ENSG00000286680	AL713998.3	0	NA	NA	NA	NA	NA
ENSG00000287557	AL713998.4	0	NA	NA	NA	NA	NA
ENSG00000270509	AL713998.2	0	NA	NA	NA	NA	NA
ENSG00000286564	AL593844.1	0	NA	NA	NA	NA	NA
ENSG00000218834	AL606923.1	0	NA	NA	NA	NA	NA
ENSG00000253809	AL160262.1	0	NA	NA	NA	NA	NA
ENSG00000218870	SLC25A6P6	0	NA	NA	NA	NA	NA
ENSG00000219669	BECN1P2	0	NA	NA	NA	NA	NA
ENSG00000221345	U3	0	NA	NA	NA	NA	NA
ENSG00000269966	AL136164.2	0	NA	NA	NA	NA	NA
ENSG00000199094	MIR30C2	0	NA	NA	NA	NA	NA
ENSG00000207827	MIR30A	0	NA	NA	NA	NA	NA
ENSG00000219575	AL035467.1	0	NA	NA	NA	NA	NA
ENSG00000202069	RNU4-66P	0	NA	NA	NA	NA	NA
ENSG00000217483	FO393414.2	0	NA	NA	NA	NA	NA
ENSG00000181514	FO393414.1	0	NA	NA	NA	NA	NA
ENSG00000266180	MIR4282	0	NA	NA	NA	NA	NA
ENSG00000220515	PGAM1P10	0	NA	NA	NA	NA	NA
ENSG00000234882	EIF3EP1	0	NA	NA	NA	NA	NA
ENSG00000231332	OOEP-AS1	0	NA	NA	NA	NA	NA
ENSG00000223967	AL603910.2	0	NA	NA	NA	NA	NA
ENSG00000279790	AL590552.1	0	NA	NA	NA	NA	NA
ENSG00000217268	TXNP7	0	NA	NA	NA	NA	NA
ENSG00000217178	AL357563.1	0	NA	NA	NA	NA	NA
ENSG00000272243	AL356277.3	0	NA	NA	NA	NA	NA
ENSG00000218483	AL356277.1	0	NA	NA	NA	NA	NA
ENSG00000219736	AL356473.1	0	NA	NA	NA	NA	NA
ENSG00000221332	U3	0	NA	NA	NA	NA	NA
ENSG00000263533	MIR4463	0	NA	NA	NA	NA	NA
ENSG00000238156	AL445465.2	0	NA	NA	NA	NA	NA
ENSG00000217680	UBE2V1P15	0	NA	NA	NA	NA	NA
ENSG00000201291	RNU1-34P	0	NA	NA	NA	NA	NA
ENSG00000220730	H3P27	0	NA	NA	NA	NA	NA
ENSG00000222652	RNU6-248P	0	NA	NA	NA	NA	NA
ENSG00000238697	RNU6-261P	0	NA	NA	NA	NA	NA
ENSG00000272445	RNU6-84P	0	NA	NA	NA	NA	NA
ENSG00000230309	AL121718.1	0	NA	NA	NA	NA	NA
ENSG00000217786	AL355379.1	0	NA	NA	NA	NA	NA
ENSG00000218029	AL078601.1	0	NA	NA	NA	NA	NA
ENSG00000218748	DBIP1	0	NA	NA	NA	NA	NA
ENSG00000220918	AL132875.1	0	NA	NA	NA	NA	NA
ENSG00000233835	AL132875.2	0	NA	NA	NA	NA	NA
ENSG00000220311	RPL35AP18	0	NA	NA	NA	NA	NA
ENSG00000217377	AK4P5	0	NA	NA	NA	NA	NA
ENSG00000181705	AL596028.1	0	NA	NA	NA	NA	NA
ENSG00000216352	AL590824.1	0	NA	NA	NA	NA	NA
ENSG00000212336	RNA5SP210	0	NA	NA	NA	NA	NA
ENSG00000260574	AL360157.1	0	NA	NA	NA	NA	NA
ENSG00000220537	AL121977.1	0	NA	NA	NA	NA	NA
ENSG00000237874	AL136972.1	0	NA	NA	NA	NA	NA
ENSG00000228290	TBX18-AS1	0	NA	NA	NA	NA	NA
ENSG00000219604	AL590143.1	0	NA	NA	NA	NA	NA
ENSG00000216523	AL109941.1	0	NA	NA	NA	NA	NA
ENSG00000220291	AL139806.1	0	NA	NA	NA	NA	NA
ENSG00000216902	AL122016.1	0	NA	NA	NA	NA	NA
ENSG00000216439	DUTP5	0	NA	NA	NA	NA	NA
ENSG00000271793	AL589666.1	0	NA	NA	NA	NA	NA
ENSG00000220563	PKMP3	0	NA	NA	NA	NA	NA
ENSG00000275072	SNORD50B	0	NA	NA	NA	NA	NA
ENSG00000200427	Y_RNA	0	NA	NA	NA	NA	NA
ENSG00000202103	RNU4-12P	0	NA	NA	NA	NA	NA
ENSG00000220069	RPL7P27	0	NA	NA	NA	NA	NA
ENSG00000217272	RAB1AP2	0	NA	NA	NA	NA	NA
ENSG00000220831	NDUFA5P9	0	NA	NA	NA	NA	NA
ENSG00000219500	AL391417.1	0	NA	NA	NA	NA	NA
ENSG00000243124	RN7SL643P	0	NA	NA	NA	NA	NA
ENSG00000219190	AL353133.2	0	NA	NA	NA	NA	NA
ENSG00000220240	AL157777.2	0	NA	NA	NA	NA	NA
ENSG00000217169	MTHFD2P2	0	NA	NA	NA	NA	NA
ENSG00000217776	AL138827.1	0	NA	NA	NA	NA	NA
ENSG00000252697	RN7SKP209	0	NA	NA	NA	NA	NA
ENSG00000215477	RCN1P1	0	NA	NA	NA	NA	NA
ENSG00000207131	Y_RNA	0	NA	NA	NA	NA	NA
ENSG00000240997	RN7SL183P	0	NA	NA	NA	NA	NA
ENSG00000271114	AL590392.1	0	NA	NA	NA	NA	NA
ENSG00000286278	AL136096.1	0	NA	NA	NA	NA	NA
ENSG00000220131	AL121835.1	0	NA	NA	NA	NA	NA
ENSG00000220267	ACTBP8	0	NA	NA	NA	NA	NA
ENSG00000218965	NACAP7	0	NA	NA	NA	NA	NA
ENSG00000218300	RPL22P14	0	NA	NA	NA	NA	NA
ENSG00000219240	AL353692.2	0	NA	NA	NA	NA	NA
ENSG00000252891	AL353692.3	0	NA	NA	NA	NA	NA
ENSG00000218730	AL117342.1	0	NA	NA	NA	NA	NA
ENSG00000224605	AL080284.1	0	NA	NA	NA	NA	NA
ENSG00000263734	MIR4643	0	NA	NA	NA	NA	NA
ENSG00000262095	MTATP6P25	0	NA	NA	NA	NA	NA
ENSG00000219087	MTND4LP19	0	NA	NA	NA	NA	NA
ENSG00000220340	MTCO1P56	0	NA	NA	NA	NA	NA
ENSG00000240961	RN7SL415P	0	NA	NA	NA	NA	NA
ENSG00000219867	AL590635.1	0	NA	NA	NA	NA	NA
ENSG00000220553	RPL5P19	0	NA	NA	NA	NA	NA
ENSG00000200492	U3	0	NA	NA	NA	NA	NA
ENSG00000261038	AL133457.1	0	NA	NA	NA	NA	NA
ENSG00000288101	AL359987.1	0	NA	NA	NA	NA	NA
ENSG00000220908	LINC02531	0	NA	NA	NA	NA	NA
ENSG00000221455	U3	0	NA	NA	NA	NA	NA
ENSG00000219387	ATF1P1	0	NA	NA	NA	NA	NA
ENSG00000235099	AL138731.1	0	NA	NA	NA	NA	NA
ENSG00000213187	COPS5P1	0	NA	NA	NA	NA	NA
ENSG00000229600	AL391336.1	0	NA	NA	NA	NA	NA
ENSG00000231143	AL157378.1	0	NA	NA	NA	NA	NA
ENSG00000279403	AL078595.3	0	NA	NA	NA	NA	NA
ENSG00000270484	AL078595.2	0	NA	NA	NA	NA	NA
ENSG00000216853	MTCYBP36	0	NA	NA	NA	NA	NA
ENSG00000219627	CYCSP17	0	NA	NA	NA	NA	NA
ENSG00000219549	AL607077.1	0	NA	NA	NA	NA	NA
ENSG00000242560	RN7SL797P	0	NA	NA	NA	NA	NA
ENSG00000216518	EEF1GP6	0	NA	NA	NA	NA	NA
ENSG00000238367	MIR2113	0	NA	NA	NA	NA	NA
ENSG00000220505	EIF4EBP2P3	0	NA	NA	NA	NA	NA
ENSG00000236920	AL590727.1	0	NA	NA	NA	NA	NA
ENSG00000271042	AL078603.1	0	NA	NA	NA	NA	NA
ENSG00000265226	MIR548AI	0	NA	NA	NA	NA	NA
ENSG00000274603	Y_RNA	0	NA	NA	NA	NA	NA
ENSG00000219755	AL137784.1	0	NA	NA	NA	NA	NA
ENSG00000199303	Y_RNA	0	NA	NA	NA	NA	NA
ENSG00000219257	NPM1P38	0	NA	NA	NA	NA	NA
ENSG00000275716	AL080285.2	0	NA	NA	NA	NA	NA
ENSG00000287397	AP002528.1	0	NA	NA	NA	NA	NA
ENSG00000287499	AL357139.2	0	NA	NA	NA	NA	NA
ENSG00000219757	AL357139.1	0	NA	NA	NA	NA	NA
ENSG00000217120	Z98755.1	0	NA	NA	NA	NA	NA
ENSG00000202283	AL591387.1	0	NA	NA	NA	NA	NA
ENSG00000288084	AL590608.1	0	NA	NA	NA	NA	NA
ENSG00000214428	NPM1P10	0	NA	NA	NA	NA	NA
ENSG00000218173	AL356967.1	0	NA	NA	NA	NA	NA
ENSG00000237567	LINC02836	0	NA	NA	NA	NA	NA
ENSG00000219088	Z97206.1	0	NA	NA	NA	NA	NA
ENSG00000200198	RN7SKP211	0	NA	NA	NA	NA	NA
ENSG00000233941	AL356859.1	0	NA	NA	NA	NA	NA
ENSG00000207499	AL109920.2	0	NA	NA	NA	NA	NA
ENSG00000202386	RNA5SP211	0	NA	NA	NA	NA	NA
ENSG00000200295	RNU6-527P	0	NA	NA	NA	NA	NA
ENSG00000253090	SNORA73	0	NA	NA	NA	NA	NA
ENSG00000231112	MTHFD2P3	0	NA	NA	NA	NA	NA
ENSG00000225174	OSTM1-AS1	0	NA	NA	NA	NA	NA
ENSG00000230248	Z98742.1	0	NA	NA	NA	NA	NA
ENSG00000206974	RNU6-1144P	0	NA	NA	NA	NA	NA
ENSG00000238079	AL356121.1	0	NA	NA	NA	NA	NA
ENSG00000201023	RNY3P11	0	NA	NA	NA	NA	NA
ENSG00000241162	RN7SL617P	0	NA	NA	NA	NA	NA
ENSG00000260188	AC002464.1	0	NA	NA	NA	NA	NA
ENSG00000219559	AL512430.3	0	NA	NA	NA	NA	NA
ENSG00000270934	AL512430.4	0	NA	NA	NA	NA	NA
ENSG00000219150	AL603914.1	0	NA	NA	NA	NA	NA
ENSG00000199360	RNU6-1115P	0	NA	NA	NA	NA	NA
ENSG00000207044	RNU6-1226P	0	NA	NA	NA	NA	NA
ENSG00000270661	Z99289.2	0	NA	NA	NA	NA	NA
ENSG00000216663	AL365214.1	0	NA	NA	NA	NA	NA
ENSG00000217770	FEM1AP3	0	NA	NA	NA	NA	NA
ENSG00000286914	AL365214.3	0	NA	NA	NA	NA	NA
ENSG00000232299	AL357514.1	0	NA	NA	NA	NA	NA
ENSG00000271498	AL360085.1	0	NA	NA	NA	NA	NA
ENSG00000201386	RNU6-1163P	0	NA	NA	NA	NA	NA
ENSG00000218490	FCF1P10	0	NA	NA	NA	NA	NA
ENSG00000216904	SOCS5P5	0	NA	NA	NA	NA	NA
ENSG00000231912	FO393415.2	0	NA	NA	NA	NA	NA
ENSG00000219758	FO393415.1	0	NA	NA	NA	NA	NA
ENSG00000251882	RNU6-475P	0	NA	NA	NA	NA	NA
ENSG00000219619	AL606845.1	0	NA	NA	NA	NA	NA
ENSG00000236326	AL050331.2	0	NA	NA	NA	NA	NA
ENSG00000233558	AL050331.1	0	NA	NA	NA	NA	NA
ENSG00000285446	Z84488.1	0	NA	NA	NA	NA	NA
ENSG00000217089	RPS29P13	0	NA	NA	NA	NA	NA
ENSG00000200248	RNA5SP214	0	NA	NA	NA	NA	NA
ENSG00000251814	RN7SKP18	0	NA	NA	NA	NA	NA
ENSG00000222713	RN7SKP51	0	NA	NA	NA	NA	NA
ENSG00000282218	AL132671.2	0	NA	NA	NA	NA	NA
ENSG00000219703	RAP1BP3	0	NA	NA	NA	NA	NA
ENSG00000207461	RNU6-253P	0	NA	NA	NA	NA	NA
ENSG00000265725	MIR3144	0	NA	NA	NA	NA	NA
ENSG00000206857	RNU6-214P	0	NA	NA	NA	NA	NA
ENSG00000200310	RNA5SP215	0	NA	NA	NA	NA	NA
ENSG00000216710	COX6A1P3	0	NA	NA	NA	NA	NA
ENSG00000287992	AL357513.1	0	NA	NA	NA	NA	NA
ENSG00000206598	RNU6-1286P	0	NA	NA	NA	NA	NA
ENSG00000207403	Y_RNA	0	NA	NA	NA	NA	NA
ENSG00000220447	AL139098.1	0	NA	NA	NA	NA	NA
ENSG00000272714	AL139098.2	0	NA	NA	NA	NA	NA
ENSG00000201379	RNU4-76P	0	NA	NA	NA	NA	NA
ENSG00000222659	RNU2-8P	0	NA	NA	NA	NA	NA
ENSG00000220184	HMGB3P18	0	NA	NA	NA	NA	NA
ENSG00000199932	RNU1-18P	0	NA	NA	NA	NA	NA
ENSG00000240606	RN7SL564P	0	NA	NA	NA	NA	NA
ENSG00000251920	RNA5SP216	0	NA	NA	NA	NA	NA
ENSG00000201613	RNU6-200P	0	NA	NA	NA	NA	NA
ENSG00000275953	AL359535.1	0	NA	NA	NA	NA	NA
ENSG00000260212	AL356432.3	0	NA	NA	NA	NA	NA
ENSG00000219699	AL356432.2	0	NA	NA	NA	NA	NA
ENSG00000281248	LINC02536	0	NA	NA	NA	NA	NA
ENSG00000274493	MRPS17P5	0	NA	NA	NA	NA	NA
ENSG00000206982	Y_RNA	0	NA	NA	NA	NA	NA
ENSG00000220110	AL080315.1	0	NA	NA	NA	NA	NA
ENSG00000202200	Y_RNA	0	NA	NA	NA	NA	NA
ENSG00000252554	RNU6-861P	0	NA	NA	NA	NA	NA
ENSG00000218689	RPL5P21	0	NA	NA	NA	NA	NA
ENSG00000219666	AL451046.2	0	NA	NA	NA	NA	NA
ENSG00000219302	AL451046.1	0	NA	NA	NA	NA	NA
ENSG00000202438	Y_RNA	0	NA	NA	NA	NA	NA
ENSG00000229923	AL583803.1	0	NA	NA	NA	NA	NA
ENSG00000219776	RPL21P67	0	NA	NA	NA	NA	NA
ENSG00000252560	RNU4-18P	0	NA	NA	NA	NA	NA
ENSG00000216917	AC005587.1	0	NA	NA	NA	NA	NA
ENSG00000266807	MIR548H5	0	NA	NA	NA	NA	NA
ENSG00000265669	MIR548AJ1	0	NA	NA	NA	NA	NA
ENSG00000223912	EEF1A1P36	0	NA	NA	NA	NA	NA
ENSG00000225343	RPL21P66	0	NA	NA	NA	NA	NA
ENSG00000237110	TAAR9	0	NA	NA	NA	NA	NA
ENSG00000146385	TAAR8	0	NA	NA	NA	NA	NA
ENSG00000235998	TAAR7P	0	NA	NA	NA	NA	NA
ENSG00000146383	TAAR6	0	NA	NA	NA	NA	NA
ENSG00000237449	TAAR4P	0	NA	NA	NA	NA	NA
ENSG00000146378	TAAR2	0	NA	NA	NA	NA	NA
ENSG00000218991	CCNG1P1	0	NA	NA	NA	NA	NA
ENSG00000271488	RBM11P1	0	NA	NA	NA	NA	NA
ENSG00000220557	HMGB1P13	0	NA	NA	NA	NA	NA
ENSG00000213122	RPL23AP46	0	NA	NA	NA	NA	NA
ENSG00000286438	AL591115.1	0	NA	NA	NA	NA	NA
ENSG00000220113	MTCYBP4	0	NA	NA	NA	NA	NA
ENSG00000288529	AL035699.1	0	NA	NA	NA	NA	NA
ENSG00000266875	RN7SL408P	0	NA	NA	NA	NA	NA
ENSG00000276703	RPS29P32	0	NA	NA	NA	NA	NA
ENSG00000201309	Y_RNA	0	NA	NA	NA	NA	NA
ENSG00000218772	FAM8A6P	0	NA	NA	NA	NA	NA
ENSG00000229722	AL078590.1	0	NA	NA	NA	NA	NA
ENSG00000227723	AL596188.1	0	NA	NA	NA	NA	NA
ENSG00000236389	AL121970.1	0	NA	NA	NA	NA	NA
ENSG00000207689	MIR548A2	0	NA	NA	NA	NA	NA
ENSG00000226540	GAPDHP73	0	NA	NA	NA	NA	NA
ENSG00000233534	AL035604.1	0	NA	NA	NA	NA	NA
ENSG00000217482	HMGB1P17	0	NA	NA	NA	NA	NA
ENSG00000236378	AL133319.1	0	NA	NA	NA	NA	NA
ENSG00000288054	AL360178.2	0	NA	NA	NA	NA	NA
ENSG00000213111	COX5BP2	0	NA	NA	NA	NA	NA
ENSG00000277973	AL138828.2	0	NA	NA	NA	NA	NA
ENSG00000216519	AL023284.1	0	NA	NA	NA	NA	NA
ENSG00000220660	AL023284.3	0	NA	NA	NA	NA	NA
ENSG00000207247	Y_RNA	0	NA	NA	NA	NA	NA
ENSG00000230350	RPL35AP3	0	NA	NA	NA	NA	NA
ENSG00000207300	Y_RNA	0	NA	NA	NA	NA	NA
ENSG00000287393	AL591468.1	0	NA	NA	NA	NA	NA
ENSG00000219463	RPSAP42	0	NA	NA	NA	NA	NA
ENSG00000218499	AL031003.1	0	NA	NA	NA	NA	NA
ENSG00000225148	AL050338.1	0	NA	NA	NA	NA	NA
ENSG00000252107	RNA5SP220	0	NA	NA	NA	NA	NA
ENSG00000263514	MIR3668	0	NA	NA	NA	NA	NA
ENSG00000264390	MIR4465	0	NA	NA	NA	NA	NA
ENSG00000217684	RPS3AP24	0	NA	NA	NA	NA	NA
ENSG00000216548	AL357084.1	0	NA	NA	NA	NA	NA
ENSG00000275138	AL357080.1	0	NA	NA	NA	NA	NA
ENSG00000286452	AL355596.2	0	NA	NA	NA	NA	NA
ENSG00000233138	AL023584.1	0	NA	NA	NA	NA	NA
ENSG00000276680	AL109755.2	0	NA	NA	NA	NA	NA
ENSG00000217231	AL109755.1	0	NA	NA	NA	NA	NA
ENSG00000201119	RNU1-33P	0	NA	NA	NA	NA	NA
ENSG00000270828	AL023806.2	0	NA	NA	NA	NA	NA
ENSG00000187103	FUNDC2P3	0	NA	NA	NA	NA	NA
ENSG00000222971	RNA5SP222	0	NA	NA	NA	NA	NA
ENSG00000216811	AL035698.1	0	NA	NA	NA	NA	NA
ENSG00000237468	AL359547.1	0	NA	NA	NA	NA	NA
ENSG00000273719	AL359547.2	0	NA	NA	NA	NA	NA
ENSG00000207431	RNU6-906P	0	NA	NA	NA	NA	NA
ENSG00000272397	AL138916.2	0	NA	NA	NA	NA	NA
ENSG00000273997	AL355365.1	0	NA	NA	NA	NA	NA
ENSG00000287976	AL445123.2	0	NA	NA	NA	NA	NA
ENSG00000230205	AL359382.1	0	NA	NA	NA	NA	NA
ENSG00000287473	AL359382.2	0	NA	NA	NA	NA	NA
ENSG00000224658	AL513164.1	0	NA	NA	NA	NA	NA
ENSG00000231368	RPSAP40	0	NA	NA	NA	NA	NA
ENSG00000225924	TAB2-AS1	0	NA	NA	NA	NA	NA
ENSG00000283608	AL031056.2	0	NA	NA	NA	NA	NA
ENSG00000241391	RN7SL234P	0	NA	NA	NA	NA	NA
ENSG00000216265	FABP12P1	0	NA	NA	NA	NA	NA
ENSG00000235168	AL078581.3	0	NA	NA	NA	NA	NA
ENSG00000285889	AL355312.4	0	NA	NA	NA	NA	NA
ENSG00000223701	RAET1E-AS1	0	NA	NA	NA	NA	NA
ENSG00000216621	AL583835.2	0	NA	NA	NA	NA	NA
ENSG00000215094	AL583835.1	0	NA	NA	NA	NA	NA
ENSG00000219298	AL355497.1	0	NA	NA	NA	NA	NA
ENSG00000216444	RAET1M	0	NA	NA	NA	NA	NA
ENSG00000201628	RNU4-7P	0	NA	NA	NA	NA	NA
ENSG00000219622	AL451061.1	0	NA	NA	NA	NA	NA
ENSG00000231883	AL138733.2	0	NA	NA	NA	NA	NA
ENSG00000238616	RNU6-300P	0	NA	NA	NA	NA	NA
ENSG00000207422	RNU6-813P	0	NA	NA	NA	NA	NA
ENSG00000284615	AL078582.1	0	NA	NA	NA	NA	NA
ENSG00000226193	AL049548.1	0	NA	NA	NA	NA	NA
ENSG00000202044	RNA5SP223	0	NA	NA	NA	NA	NA
ENSG00000233464	NANOGP11	0	NA	NA	NA	NA	NA
ENSG00000224893	LINC02840	0	NA	NA	NA	NA	NA
ENSG00000217372	TUBB4BP7	0	NA	NA	NA	NA	NA
ENSG00000201939	RNA5SP224	0	NA	NA	NA	NA	NA
ENSG00000237312	AL358134.1	0	NA	NA	NA	NA	NA
ENSG00000222806	RNA5SP225	0	NA	NA	NA	NA	NA
ENSG00000217160	MTCO2P31	0	NA	NA	NA	NA	NA
ENSG00000242246	AL603908.1	0	NA	NA	NA	NA	NA
ENSG00000218776	MTATP6P31	0	NA	NA	NA	NA	NA
ENSG00000217044	MTCO3P31	0	NA	NA	NA	NA	NA
ENSG00000220733	MTND3P20	0	NA	NA	NA	NA	NA
ENSG00000220514	MTND4LP20	0	NA	NA	NA	NA	NA
ENSG00000199246	RNU6-896P	0	NA	NA	NA	NA	NA
ENSG00000217085	HMGB3P19	0	NA	NA	NA	NA	NA
ENSG00000288520	AL357075.4	0	NA	NA	NA	NA	NA
ENSG00000220181	MTRES1P1	0	NA	NA	NA	NA	NA
ENSG00000231316	AL591419.1	0	NA	NA	NA	NA	NA
ENSG00000205625	AL591499.1	0	NA	NA	NA	NA	NA
ENSG00000238789	RNU7-152P	0	NA	NA	NA	NA	NA
ENSG00000221456	MIR1202	0	NA	NA	NA	NA	NA
ENSG00000285797	AL512658.2	0	NA	NA	NA	NA	NA
ENSG00000212295	SNORD28B	0	NA	NA	NA	NA	NA
ENSG00000227360	AL512658.1	0	NA	NA	NA	NA	NA
ENSG00000220347	H3P28	0	NA	NA	NA	NA	NA
ENSG00000266617	MIR3692	0	NA	NA	NA	NA	NA
ENSG00000238019	AL360169.1	0	NA	NA	NA	NA	NA
ENSG00000278571	MIR7161	0	NA	NA	NA	NA	NA
ENSG00000265558	MIR3918	0	NA	NA	NA	NA	NA
ENSG00000226032	AL035530.1	0	NA	NA	NA	NA	NA
ENSG00000231178	AL357832.1	0	NA	NA	NA	NA	NA
ENSG00000234777	LINC02529	0	NA	NA	NA	NA	NA
ENSG00000276413	AL078604.3	0	NA	NA	NA	NA	NA
ENSG00000206910	SNORA29	0	NA	NA	NA	NA	NA
ENSG00000236823	AL035691.1	0	NA	NA	NA	NA	NA
ENSG00000216516	AL645733.1	0	NA	NA	NA	NA	NA
ENSG00000224477	AL109933.1	0	NA	NA	NA	NA	NA
ENSG00000274903	AL109933.3	0	NA	NA	NA	NA	NA
ENSG00000217557	AL590286.1	0	NA	NA	NA	NA	NA
ENSG00000217514	AL031121.1	0	NA	NA	NA	NA	NA
ENSG00000285858	AL137005.1	0	NA	NA	NA	NA	NA
ENSG00000266128	RN7SL366P	0	NA	NA	NA	NA	NA
ENSG00000286573	AL136225.1	0	NA	NA	NA	NA	NA
ENSG00000260422	Z97205.2	0	NA	NA	NA	NA	NA
ENSG00000230627	Z97205.1	0	NA	NA	NA	NA	NA
ENSG00000226739	AL358972.1	0	NA	NA	NA	NA	NA
ENSG00000227455	AL450345.1	0	NA	NA	NA	NA	NA
ENSG00000287877	AL133538.1	0	NA	NA	NA	NA	NA
ENSG00000217878	AL136100.1	0	NA	NA	NA	NA	NA
ENSG00000199523	RNA5SP226	0	NA	NA	NA	NA	NA
ENSG00000206681	RNU6-730P	0	NA	NA	NA	NA	NA
ENSG00000223942	AL590302.1	0	NA	NA	NA	NA	NA
ENSG00000276643	AL627443.2	0	NA	NA	NA	NA	NA
ENSG00000201292	RNU6-153P	0	NA	NA	NA	NA	NA
ENSG00000280991	AL121956.5	0	NA	NA	NA	NA	NA
ENSG00000233365	AL121956.1	0	NA	NA	NA	NA	NA
ENSG00000213536	GNG5P1	0	NA	NA	NA	NA	NA
ENSG00000280665	AL513210.2	0	NA	NA	NA	NA	NA
ENSG00000234519	AL109924.2	0	NA	NA	NA	NA	NA
ENSG00000261039	LINC02544	0	NA	NA	NA	NA	NA
ENSG00000232197	AL596442.1	0	NA	NA	NA	NA	NA
ENSG00000273100	AL596442.2	0	NA	NA	NA	NA	NA
ENSG00000218716	RPL12P23	0	NA	NA	NA	NA	NA
ENSG00000217874	OR4F7P	0	NA	NA	NA	NA	NA
ENSG00000273640	WBP1LP8	0	NA	NA	NA	NA	NA
ENSG00000234986	AL731661.1	0	NA	NA	NA	NA	NA
ENSG00000219814	RPL23AP47	0	NA	NA	NA	NA	NA
ENSG00000273644	AC215522.1	0	NA	NA	NA	NA	NA
ENSG00000257607	AC073957.2	0	NA	NA	NA	NA	NA
ENSG00000231476	AC074389.2	0	NA	NA	NA	NA	NA
ENSG00000284047	MIR6836	0	NA	NA	NA	NA	NA
ENSG00000261809	CYP3A54P	0	NA	NA	NA	NA	NA
ENSG00000264474	MIR4656	0	NA	NA	NA	NA	NA
ENSG00000287541	AC092610.1	0	NA	NA	NA	NA	NA
ENSG00000288620	AC092032.2	0	NA	NA	NA	NA	NA
ENSG00000288633	AC092032.3	0	NA	NA	NA	NA	NA
ENSG00000202039	RNU6-215P	0	NA	NA	NA	NA	NA
ENSG00000230733	AC092171.2	0	NA	NA	NA	NA	NA
ENSG00000277265	RN7SL556P	0	NA	NA	NA	NA	NA
ENSG00000286075	AC009412.1	0	NA	NA	NA	NA	NA
ENSG00000274319	RPSAP73	0	NA	NA	NA	NA	NA
ENSG00000232581	AC079742.1	0	NA	NA	NA	NA	NA
ENSG00000266287	MIR3683	0	NA	NA	NA	NA	NA
ENSG00000201218	Y_RNA	0	NA	NA	NA	NA	NA
ENSG00000244239	AC007009.1	0	NA	NA	NA	NA	NA
ENSG00000236748	AC009500.1	0	NA	NA	NA	NA	NA
ENSG00000278254	AC004852.2	0	NA	NA	NA	NA	NA
ENSG00000271526	AC004852.1	0	NA	NA	NA	NA	NA
ENSG00000278446	AC004852.3	0	NA	NA	NA	NA	NA
ENSG00000271077	PER3P1	0	NA	NA	NA	NA	NA
ENSG00000270611	AC006363.1	0	NA	NA	NA	NA	NA
ENSG00000287409	AC004936.1	0	NA	NA	NA	NA	NA
ENSG00000212422	U3	0	NA	NA	NA	NA	NA
ENSG00000229091	HSPA8P8	0	NA	NA	NA	NA	NA
ENSG00000236414	AC004415.1	0	NA	NA	NA	NA	NA
ENSG00000201774	Y_RNA	0	NA	NA	NA	NA	NA
ENSG00000226827	NPM1P11	0	NA	NA	NA	NA	NA
ENSG00000274970	AC013470.4	0	NA	NA	NA	NA	NA
ENSG00000229233	AC011891.2	0	NA	NA	NA	NA	NA
ENSG00000271253	AC011891.3	0	NA	NA	NA	NA	NA
ENSG00000222974	RN7SKP228	0	NA	NA	NA	NA	NA
ENSG00000230879	RBMX2P4	0	NA	NA	NA	NA	NA
ENSG00000252374	Y_RNA	0	NA	NA	NA	NA	NA
ENSG00000223445	RPL6P21	0	NA	NA	NA	NA	NA
ENSG00000233167	EEF1A1P26	0	NA	NA	NA	NA	NA
ENSG00000226323	AC006150.1	0	NA	NA	NA	NA	NA
ENSG00000225816	GTF3AP5	0	NA	NA	NA	NA	NA
ENSG00000227489	AC006458.1	0	NA	NA	NA	NA	NA
ENSG00000225974	AC005550.1	0	NA	NA	NA	NA	NA
ENSG00000227965	AC098592.2	0	NA	NA	NA	NA	NA
ENSG00000223867	AC098592.1	0	NA	NA	NA	NA	NA
ENSG00000283321	AC019117.3	0	NA	NA	NA	NA	NA
ENSG00000199473	SNORA63	0	NA	NA	NA	NA	NA
ENSG00000228675	AC006482.1	0	NA	NA	NA	NA	NA
ENSG00000280340	AC080080.2	0	NA	NA	NA	NA	NA
ENSG00000221393	MIR1302-6	0	NA	NA	NA	NA	NA
ENSG00000225000	AC010082.1	0	NA	NA	NA	NA	NA
ENSG00000222164	RN7SKP266	0	NA	NA	NA	NA	NA
ENSG00000226097	AC099342.1	0	NA	NA	NA	NA	NA
ENSG00000179460	EEF1A1P27	0	NA	NA	NA	NA	NA
ENSG00000243633	RN7SL542P	0	NA	NA	NA	NA	NA
ENSG00000225308	ASS1P11	0	NA	NA	NA	NA	NA
ENSG00000195024	RNU1-15P	0	NA	NA	NA	NA	NA
ENSG00000229949	AC005094.1	0	NA	NA	NA	NA	NA
ENSG00000228803	MTCYBP42	0	NA	NA	NA	NA	NA
ENSG00000228953	AC006026.2	0	NA	NA	NA	NA	NA
ENSG00000231328	TPT1P7	0	NA	NA	NA	NA	NA
ENSG00000227930	AC003087.1	0	NA	NA	NA	NA	NA
ENSG00000206877	RNU6-1103P	0	NA	NA	NA	NA	NA
ENSG00000213798	AC004129.1	0	NA	NA	NA	NA	NA
ENSG00000285716	AC004129.3	0	NA	NA	NA	NA	NA
ENSG00000202233	U3	0	NA	NA	NA	NA	NA
ENSG00000234922	TSEN15P3	0	NA	NA	NA	NA	NA
ENSG00000227386	AC091705.1	0	NA	NA	NA	NA	NA
ENSG00000239622	AC005165.2	0	NA	NA	NA	NA	NA
ENSG00000285860	AC010677.2	0	NA	NA	NA	NA	NA
ENSG00000232383	AC010677.1	0	NA	NA	NA	NA	NA
ENSG00000213787	RPL7AP38	0	NA	NA	NA	NA	NA
ENSG00000276528	AC004079.3	0	NA	NA	NA	NA	NA
ENSG00000276771	AC004079.4	0	NA	NA	NA	NA	NA
ENSG00000274864	AC004079.2	0	NA	NA	NA	NA	NA
ENSG00000274396	AC004079.1	0	NA	NA	NA	NA	NA
ENSG00000277694	AC004079.5	0	NA	NA	NA	NA	NA
ENSG00000272801	AC004080.5	0	NA	NA	NA	NA	NA
ENSG00000257184	AC004080.3	0	NA	NA	NA	NA	NA
ENSG00000283745	MIR196B	0	NA	NA	NA	NA	NA
ENSG00000273961	AC004080.7	0	NA	NA	NA	NA	NA
ENSG00000278334	AC004080.14	0	NA	NA	NA	NA	NA
ENSG00000276496	AC004080.8	0	NA	NA	NA	NA	NA
ENSG00000277966	AC004080.12	0	NA	NA	NA	NA	NA
ENSG00000278592	AC004080.15	0	NA	NA	NA	NA	NA
ENSG00000278020	AC004080.13	0	NA	NA	NA	NA	NA
ENSG00000276609	AC004080.9	0	NA	NA	NA	NA	NA
ENSG00000278708	AC004080.16	0	NA	NA	NA	NA	NA
ENSG00000277469	AC004080.10	0	NA	NA	NA	NA	NA
ENSG00000277553	AC004080.11	0	NA	NA	NA	NA	NA
ENSG00000286323	AC004080.17	0	NA	NA	NA	NA	NA
ENSG00000279655	AC004009.3	0	NA	NA	NA	NA	NA
ENSG00000279429	AC004009.2	0	NA	NA	NA	NA	NA
ENSG00000287489	AC004549.1	0	NA	NA	NA	NA	NA
ENSG00000174495	PPIAP80	0	NA	NA	NA	NA	NA
ENSG00000251660	AC007036.3	0	NA	NA	NA	NA	NA
ENSG00000207771	MIR550A1	0	NA	NA	NA	NA	NA
ENSG00000283237	MIR550B1	0	NA	NA	NA	NA	NA
ENSG00000272638	AC006027.1	0	NA	NA	NA	NA	NA
ENSG00000263683	AC005154.3	0	NA	NA	NA	NA	NA
ENSG00000250424	AC004691.2	0	NA	NA	NA	NA	NA
ENSG00000271027	AC006380.1	0	NA	NA	NA	NA	NA
ENSG00000164600	NEUROD6	0	NA	NA	NA	NA	NA
ENSG00000231418	AC005090.1	0	NA	NA	NA	NA	NA
ENSG00000236460	SNX2P2	0	NA	NA	NA	NA	NA
ENSG00000207573	MIR550A2	0	NA	NA	NA	NA	NA
ENSG00000283461	MIR550B2	0	NA	NA	NA	NA	NA
ENSG00000228015	AC074338.1	0	NA	NA	NA	NA	NA
ENSG00000222741	RNA5SP229	0	NA	NA	NA	NA	NA
ENSG00000224946	AC007312.1	0	NA	NA	NA	NA	NA
ENSG00000286300	AC007350.1	0	NA	NA	NA	NA	NA
ENSG00000202431	RNU6-438P	0	NA	NA	NA	NA	NA
ENSG00000251802	AC004788.1	0	NA	NA	NA	NA	NA
ENSG00000286526	AC007652.2	0	NA	NA	NA	NA	NA
ENSG00000235464	AC007652.1	0	NA	NA	NA	NA	NA
ENSG00000232930	AC083864.2	0	NA	NA	NA	NA	NA
ENSG00000285573	AC083864.4	0	NA	NA	NA	NA	NA
ENSG00000261184	AC083864.3	0	NA	NA	NA	NA	NA
ENSG00000228815	MARK2P13	0	NA	NA	NA	NA	NA
ENSG00000237400	AC006960.2	0	NA	NA	NA	NA	NA
ENSG00000229424	AC007349.1	0	NA	NA	NA	NA	NA
ENSG00000235728	AC007349.3	0	NA	NA	NA	NA	NA
ENSG00000230831	AC007349.2	0	NA	NA	NA	NA	NA
ENSG00000221325	MIR1200	0	NA	NA	NA	NA	NA
ENSG00000224706	RPS17P13	0	NA	NA	NA	NA	NA
ENSG00000222869	RNU6-565P	0	NA	NA	NA	NA	NA
ENSG00000200113	AC078843.1	0	NA	NA	NA	NA	NA
ENSG00000211687	TRGJ2	0	NA	NA	NA	NA	NA
ENSG00000211688	TRGJP2	0	NA	NA	NA	NA	NA
ENSG00000211690	TRGJ1	0	NA	NA	NA	NA	NA
ENSG00000211691	TRGJP	0	NA	NA	NA	NA	NA
ENSG00000211693	TRGV11	0	NA	NA	NA	NA	NA
ENSG00000211694	TRGV10	0	NA	NA	NA	NA	NA
ENSG00000231916	AC006033.1	0	NA	NA	NA	NA	NA
ENSG00000211697	TRGV5	0	NA	NA	NA	NA	NA
ENSG00000211698	TRGV4	0	NA	NA	NA	NA	NA
ENSG00000241756	RN7SL83P	0	NA	NA	NA	NA	NA
ENSG00000206947	SNORA20B	0	NA	NA	NA	NA	NA
ENSG00000231951	AC004837.3	0	NA	NA	NA	NA	NA
ENSG00000106540	AC004837.1	0	NA	NA	NA	NA	NA
ENSG00000242855	RN7SL496P	0	NA	NA	NA	NA	NA
ENSG00000199273	AC006023.1	0	NA	NA	NA	NA	NA
ENSG00000213721	HMGN2P30	0	NA	NA	NA	NA	NA
ENSG00000234983	AC010132.2	0	NA	NA	NA	NA	NA
ENSG00000252983	RNU7-35P	0	NA	NA	NA	NA	NA
ENSG00000228680	AC004692.2	0	NA	NA	NA	NA	NA
ENSG00000284067	MIR6837	0	NA	NA	NA	NA	NA
ENSG00000164708	PGAM2	0	NA	NA	NA	NA	NA
ENSG00000239775	AC017116.1	0	NA	NA	NA	NA	NA
ENSG00000283969	MIR6838	0	NA	NA	NA	NA	NA
ENSG00000284412	MIR4649	0	NA	NA	NA	NA	NA
ENSG00000200456	RNU6-1097P	0	NA	NA	NA	NA	NA
ENSG00000228596	AC013436.1	0	NA	NA	NA	NA	NA
ENSG00000284261	MIR4657	0	NA	NA	NA	NA	NA
ENSG00000277184	SNORA9	0	NA	NA	NA	NA	NA
ENSG00000200656	SNORA5B	0	NA	NA	NA	NA	NA
ENSG00000286738	AC073968.2	0	NA	NA	NA	NA	NA
ENSG00000275295	AC073968.1	0	NA	NA	NA	NA	NA
ENSG00000234359	ELK1P1	0	NA	NA	NA	NA	NA
ENSG00000225537	AC073325.1	0	NA	NA	NA	NA	NA
ENSG00000226999	AC073325.2	0	NA	NA	NA	NA	NA
ENSG00000212450	RNU6-241P	0	NA	NA	NA	NA	NA
ENSG00000202350	RNU6-326P	0	NA	NA	NA	NA	NA
ENSG00000233952	FTLP15	0	NA	NA	NA	NA	NA
ENSG00000224547	ZNF619P1	0	NA	NA	NA	NA	NA
ENSG00000240355	AC004869.2	0	NA	NA	NA	NA	NA
ENSG00000230680	AC004869.1	0	NA	NA	NA	NA	NA
ENSG00000229192	AC004870.3	0	NA	NA	NA	NA	NA
ENSG00000242552	MRPL42P4	0	NA	NA	NA	NA	NA
ENSG00000214754	AC004870.1	0	NA	NA	NA	NA	NA
ENSG00000136275	C7orf69	0	NA	NA	NA	NA	NA
ENSG00000228173	AC091770.1	0	NA	NA	NA	NA	NA
ENSG00000279578	AC004899.2	0	NA	NA	NA	NA	NA
ENSG00000229165	GDI2P1	0	NA	NA	NA	NA	NA
ENSG00000234686	AC091730.1	0	NA	NA	NA	NA	NA
ENSG00000270763	DDX43P2	0	NA	NA	NA	NA	NA
ENSG00000286995	AC092448.1	0	NA	NA	NA	NA	NA
ENSG00000287521	AC034148.1	0	NA	NA	NA	NA	NA
ENSG00000228005	AC020743.1	0	NA	NA	NA	NA	NA
ENSG00000231681	AC020743.2	0	NA	NA	NA	NA	NA
ENSG00000235620	AC020743.3	0	NA	NA	NA	NA	NA
ENSG00000228085	AC009296.1	0	NA	NA	NA	NA	NA
ENSG00000201133	AC004830.1	0	NA	NA	NA	NA	NA
ENSG00000229478	ROBO2P1	0	NA	NA	NA	NA	NA
ENSG00000242650	RN7SL292P	0	NA	NA	NA	NA	NA
ENSG00000287039	AC006478.2	0	NA	NA	NA	NA	NA
ENSG00000253028	AC006320.1	0	NA	NA	NA	NA	NA
ENSG00000286908	AC006459.1	0	NA	NA	NA	NA	NA
ENSG00000234304	SGO1P2	0	NA	NA	NA	NA	NA
ENSG00000223970	AC074397.1	0	NA	NA	NA	NA	NA
ENSG00000221900	POM121L12	0	NA	NA	NA	NA	NA
ENSG00000271194	RNF138P2	0	NA	NA	NA	NA	NA
ENSG00000199629	RNU1-14P	0	NA	NA	NA	NA	NA
ENSG00000222154	RN7SKP218	0	NA	NA	NA	NA	NA
ENSG00000234105	AC009468.2	0	NA	NA	NA	NA	NA
ENSG00000228627	AC009468.1	0	NA	NA	NA	NA	NA
ENSG00000222355	RNU2-29P	0	NA	NA	NA	NA	NA
ENSG00000271306	RAC1P9	0	NA	NA	NA	NA	NA
ENSG00000232418	AC074348.1	0	NA	NA	NA	NA	NA
ENSG00000238131	LINC02854	0	NA	NA	NA	NA	NA
ENSG00000287953	AC092848.2	0	NA	NA	NA	NA	NA
ENSG00000280920	AC092848.1	0	NA	NA	NA	NA	NA
ENSG00000200471	RNU6-1125P	0	NA	NA	NA	NA	NA
ENSG00000252857	RNU6-389P	0	NA	NA	NA	NA	NA
ENSG00000275853	Metazoa_SRP	0	NA	NA	NA	NA	NA
ENSG00000237799	CICP11	0	NA	NA	NA	NA	NA
ENSG00000206729	RNU6-1126P	0	NA	NA	NA	NA	NA
ENSG00000154997	SEPTIN14	0	NA	NA	NA	NA	NA
ENSG00000235738	AC092647.4	0	NA	NA	NA	NA	NA
ENSG00000225270	CICP12	0	NA	NA	NA	NA	NA
ENSG00000229762	AC092647.3	0	NA	NA	NA	NA	NA
ENSG00000185290	NUPR2	0	NA	NA	NA	NA	NA
ENSG00000233028	AC006970.1	0	NA	NA	NA	NA	NA
ENSG00000285670	AC006970.2	0	NA	NA	NA	NA	NA
ENSG00000203462	AC093392.1	0	NA	NA	NA	NA	NA
ENSG00000202296	RNU6-1335P	0	NA	NA	NA	NA	NA
ENSG00000231299	SEPTIN14P24	0	NA	NA	NA	NA	NA
ENSG00000225371	CICP8	0	NA	NA	NA	NA	NA
ENSG00000224370	AC093392.2	0	NA	NA	NA	NA	NA
ENSG00000223330	RNU6-1052P	0	NA	NA	NA	NA	NA
ENSG00000232944	AC092423.1	0	NA	NA	NA	NA	NA
ENSG00000237268	AC092447.7	0	NA	NA	NA	NA	NA
ENSG00000278205	AC092447.10	0	NA	NA	NA	NA	NA
ENSG00000225488	AC092447.4	0	NA	NA	NA	NA	NA
ENSG00000226485	RBM22P3	0	NA	NA	NA	NA	NA
ENSG00000261275	AC092447.8	0	NA	NA	NA	NA	NA
ENSG00000223740	AC092447.3	0	NA	NA	NA	NA	NA
ENSG00000224947	VN1R25P	0	NA	NA	NA	NA	NA
ENSG00000234716	AC092447.6	0	NA	NA	NA	NA	NA
ENSG00000287019	AC095038.5	0	NA	NA	NA	NA	NA
ENSG00000229909	TRIM60P16	0	NA	NA	NA	NA	NA
ENSG00000286477	AC095038.4	0	NA	NA	NA	NA	NA
ENSG00000277174	AC095038.2	0	NA	NA	NA	NA	NA
ENSG00000233437	AC118758.1	0	NA	NA	NA	NA	NA
ENSG00000264426	MIR4283-1	0	NA	NA	NA	NA	NA
ENSG00000229508	PHKG1P4	0	NA	NA	NA	NA	NA
ENSG00000275061	AC122133.1	0	NA	NA	NA	NA	NA
ENSG00000185177	ZNF479	0	NA	NA	NA	NA	NA
ENSG00000286436	AC099654.15	0	NA	NA	NA	NA	NA
ENSG00000283431	AC099654.6	0	NA	NA	NA	NA	NA
ENSG00000284474	AC099654.12	0	NA	NA	NA	NA	NA
ENSG00000283547	AC099654.7	0	NA	NA	NA	NA	NA
ENSG00000231537	MTCO3P10	0	NA	NA	NA	NA	NA
ENSG00000283230	AC099654.5	0	NA	NA	NA	NA	NA
ENSG00000283481	MTND4LP32	0	NA	NA	NA	NA	NA
ENSG00000225295	MTND4P4	0	NA	NA	NA	NA	NA
ENSG00000228440	MTND5P6	0	NA	NA	NA	NA	NA
ENSG00000283311	MTND6P29	0	NA	NA	NA	NA	NA
ENSG00000224880	MTCYBP29	0	NA	NA	NA	NA	NA
ENSG00000224723	GUSBP10	0	NA	NA	NA	NA	NA
ENSG00000230764	MTND1P4	0	NA	NA	NA	NA	NA
ENSG00000237309	MTND2P6	0	NA	NA	NA	NA	NA
ENSG00000236692	AC099654.3	0	NA	NA	NA	NA	NA
ENSG00000284291	AC099654.11	0	NA	NA	NA	NA	NA
ENSG00000284098	AC099654.9	0	NA	NA	NA	NA	NA
ENSG00000283626	AC099654.8	0	NA	NA	NA	NA	NA
ENSG00000228851	MTCO3P4	0	NA	NA	NA	NA	NA
ENSG00000284558	AC099654.13	0	NA	NA	NA	NA	NA
ENSG00000284221	AC099654.10	0	NA	NA	NA	NA	NA
ENSG00000227584	MTND4P5	0	NA	NA	NA	NA	NA
ENSG00000230531	MTND5P7	0	NA	NA	NA	NA	NA
ENSG00000284572	AC099654.14	0	NA	NA	NA	NA	NA
ENSG00000234671	MTCYBP5	0	NA	NA	NA	NA	NA
ENSG00000169325	GUSBP12	0	NA	NA	NA	NA	NA
ENSG00000234089	AC099654.1	0	NA	NA	NA	NA	NA
ENSG00000238431	RNU7-157P	0	NA	NA	NA	NA	NA
ENSG00000287517	AC099654.16	0	NA	NA	NA	NA	NA
ENSG00000274299	AC099654.4	0	NA	NA	NA	NA	NA
ENSG00000280225	AC237221.2	0	NA	NA	NA	NA	NA
ENSG00000260653	AC237221.1	0	NA	NA	NA	NA	NA
ENSG00000266168	MIR3147	0	NA	NA	NA	NA	NA
ENSG00000227182	VN1R28P	0	NA	NA	NA	NA	NA
ENSG00000182111	ZNF716	0	NA	NA	NA	NA	NA
ENSG00000270957	AC092175.1	0	NA	NA	NA	NA	NA
ENSG00000233601	NCOR1P3	0	NA	NA	NA	NA	NA
ENSG00000243981	AC064862.6	0	NA	NA	NA	NA	NA
ENSG00000270749	AC064862.7	0	NA	NA	NA	NA	NA
ENSG00000229627	BSNDP4	0	NA	NA	NA	NA	NA
ENSG00000230796	AC064862.1	0	NA	NA	NA	NA	NA
ENSG00000237639	AC064862.5	0	NA	NA	NA	NA	NA
ENSG00000233962	AC064862.2	0	NA	NA	NA	NA	NA
ENSG00000236261	AC064862.4	0	NA	NA	NA	NA	NA
ENSG00000234085	AC064862.3	0	NA	NA	NA	NA	NA
ENSG00000227015	AC023141.4	0	NA	NA	NA	NA	NA
ENSG00000232161	AC023141.8	0	NA	NA	NA	NA	NA
ENSG00000230271	AC023141.5	0	NA	NA	NA	NA	NA
ENSG00000250923	AC023141.12	0	NA	NA	NA	NA	NA
ENSG00000224484	AC023141.2	0	NA	NA	NA	NA	NA
ENSG00000236907	AC023141.9	0	NA	NA	NA	NA	NA
ENSG00000250618	AC023141.11	0	NA	NA	NA	NA	NA
ENSG00000224653	AC023141.3	0	NA	NA	NA	NA	NA
ENSG00000223836	AC023141.1	0	NA	NA	NA	NA	NA
ENSG00000237236	AC023141.10	0	NA	NA	NA	NA	NA
ENSG00000231232	AC023141.6	0	NA	NA	NA	NA	NA
ENSG00000231484	AC023141.7	0	NA	NA	NA	NA	NA
ENSG00000271696	AC023141.13	0	NA	NA	NA	NA	NA
ENSG00000233918	AC128676.1	0	NA	NA	NA	NA	NA
ENSG00000207443	RNU6-417P	0	NA	NA	NA	NA	NA
ENSG00000227148	AC069285.2	0	NA	NA	NA	NA	NA
ENSG00000233454	AC069285.3	0	NA	NA	NA	NA	NA
ENSG00000233782	ZNF90P3	0	NA	NA	NA	NA	NA
ENSG00000234312	SAPCD2P4	0	NA	NA	NA	NA	NA
ENSG00000231523	SEPTIN14P1	0	NA	NA	NA	NA	NA
ENSG00000199231	AC069285.1	0	NA	NA	NA	NA	NA
ENSG00000237572	AC092001.1	0	NA	NA	NA	NA	NA
ENSG00000226075	PHKG1P1	0	NA	NA	NA	NA	NA
ENSG00000244550	AC006455.8	0	NA	NA	NA	NA	NA
ENSG00000240651	SEPTIN7P4	0	NA	NA	NA	NA	NA
ENSG00000236638	AC006455.7	0	NA	NA	NA	NA	NA
ENSG00000226587	AC006455.1	0	NA	NA	NA	NA	NA
ENSG00000227298	ARAFP3	0	NA	NA	NA	NA	NA
ENSG00000232165	AC006455.6	0	NA	NA	NA	NA	NA
ENSG00000230000	AC006455.5	0	NA	NA	NA	NA	NA
ENSG00000227545	AC006455.2	0	NA	NA	NA	NA	NA
ENSG00000227923	AC006455.3	0	NA	NA	NA	NA	NA
ENSG00000229301	AC006455.4	0	NA	NA	NA	NA	NA
ENSG00000236284	VN1R31P	0	NA	NA	NA	NA	NA
ENSG00000230361	VN1R32P	0	NA	NA	NA	NA	NA
ENSG00000230600	AC073188.3	0	NA	NA	NA	NA	NA
ENSG00000232817	AC073188.4	0	NA	NA	NA	NA	NA
ENSG00000227305	AC073188.2	0	NA	NA	NA	NA	NA
ENSG00000223889	AC073188.1	0	NA	NA	NA	NA	NA
ENSG00000234387	AC073188.5	0	NA	NA	NA	NA	NA
ENSG00000268181	AC073188.6	0	NA	NA	NA	NA	NA
ENSG00000234467	SLC25A1P2	0	NA	NA	NA	NA	NA
ENSG00000227426	VN1R33P	0	NA	NA	NA	NA	NA
ENSG00000224368	ARAFP2	0	NA	NA	NA	NA	NA
ENSG00000197990	ZNF734P	0	NA	NA	NA	NA	NA
ENSG00000230132	AC006457.1	0	NA	NA	NA	NA	NA
ENSG00000164740	SEPTIN7P5	0	NA	NA	NA	NA	NA
ENSG00000228645	PHKG1P2	0	NA	NA	NA	NA	NA
ENSG00000265214	MIR4283-2	0	NA	NA	NA	NA	NA
ENSG00000226411	AC079355.1	0	NA	NA	NA	NA	NA
ENSG00000271466	CICP24	0	NA	NA	NA	NA	NA
ENSG00000227397	AC079355.2	0	NA	NA	NA	NA	NA
ENSG00000236574	AC092634.5	0	NA	NA	NA	NA	NA
ENSG00000225451	AC092634.2	0	NA	NA	NA	NA	NA
ENSG00000236299	AC092634.4	0	NA	NA	NA	NA	NA
ENSG00000226342	NMD3P1	0	NA	NA	NA	NA	NA
ENSG00000227910	AC092634.3	0	NA	NA	NA	NA	NA
ENSG00000287588	AC092634.8	0	NA	NA	NA	NA	NA
ENSG00000213645	SLC25A1P3	0	NA	NA	NA	NA	NA
ENSG00000233173	VN1R34P	0	NA	NA	NA	NA	NA
ENSG00000231264	ARAFP1	0	NA	NA	NA	NA	NA
ENSG00000284534	AC092634.7	0	NA	NA	NA	NA	NA
ENSG00000228660	VN1R35P	0	NA	NA	NA	NA	NA
ENSG00000230639	VN1R36P	0	NA	NA	NA	NA	NA
ENSG00000176232	AC092634.1	0	NA	NA	NA	NA	NA
ENSG00000278577	AC092634.6	0	NA	NA	NA	NA	NA
ENSG00000241149	ZNF722P	0	NA	NA	NA	NA	NA
ENSG00000286397	AC115220.2	0	NA	NA	NA	NA	NA
ENSG00000285544	AC115220.1	0	NA	NA	NA	NA	NA
ENSG00000214652	ZNF727	0	NA	NA	NA	NA	NA
ENSG00000223558	TRIM60P17	0	NA	NA	NA	NA	NA
ENSG00000224458	GUSBP6	0	NA	NA	NA	NA	NA
ENSG00000248704	MTND4P2	0	NA	NA	NA	NA	NA
ENSG00000248315	MTND4LP2	0	NA	NA	NA	NA	NA
ENSG00000230052	MTND3P2	0	NA	NA	NA	NA	NA
ENSG00000233385	MTCO3P8	0	NA	NA	NA	NA	NA
ENSG00000227035	MTATP6P18	0	NA	NA	NA	NA	NA
ENSG00000234234	MTCO2P8	0	NA	NA	NA	NA	NA
ENSG00000234700	MTCO1P8	0	NA	NA	NA	NA	NA
ENSG00000230252	MTND2P4	0	NA	NA	NA	NA	NA
ENSG00000235646	MTND1P2	0	NA	NA	NA	NA	NA
ENSG00000229881	AC091685.1	0	NA	NA	NA	NA	NA
ENSG00000213643	VN1R37P	0	NA	NA	NA	NA	NA
ENSG00000235227	VN1R38P	0	NA	NA	NA	NA	NA
ENSG00000213644	SAPCD2P1	0	NA	NA	NA	NA	NA
ENSG00000223614	ZNF735	0	NA	NA	NA	NA	NA
ENSG00000197123	ZNF679	0	NA	NA	NA	NA	NA
ENSG00000227986	TRIM60P18	0	NA	NA	NA	NA	NA
ENSG00000276650	AC022202.1	0	NA	NA	NA	NA	NA
ENSG00000223845	VN1R40P	0	NA	NA	NA	NA	NA
ENSG00000228014	ZNF680P1	0	NA	NA	NA	NA	NA
ENSG00000276475	AC016769.4	0	NA	NA	NA	NA	NA
ENSG00000275667	MIR6839	0	NA	NA	NA	NA	NA
ENSG00000277206	AC073349.3	0	NA	NA	NA	NA	NA
ENSG00000201165	RNU6-1229P	0	NA	NA	NA	NA	NA
ENSG00000239985	AC073210.2	0	NA	NA	NA	NA	NA
ENSG00000238124	AC114501.3	0	NA	NA	NA	NA	NA
ENSG00000201560	RNU6-973P	0	NA	NA	NA	NA	NA
ENSG00000224365	AC073261.1	0	NA	NA	NA	NA	NA
ENSG00000275400	AC006001.4	0	NA	NA	NA	NA	NA
ENSG00000275878	RN7SL43P	0	NA	NA	NA	NA	NA
ENSG00000266525	MIR4650-1	0	NA	NA	NA	NA	NA
ENSG00000226392	MTATP6P21	0	NA	NA	NA	NA	NA
ENSG00000225209	AC092637.1	0	NA	NA	NA	NA	NA
ENSG00000236531	AC006013.1	0	NA	NA	NA	NA	NA
ENSG00000232975	MTCO1P57	0	NA	NA	NA	NA	NA
ENSG00000225959	MTND4P3	0	NA	NA	NA	NA	NA
ENSG00000222428	RNA5SP231	0	NA	NA	NA	NA	NA
ENSG00000233689	AC104688.1	0	NA	NA	NA	NA	NA
ENSG00000200189	RNU6-832P	0	NA	NA	NA	NA	NA
ENSG00000236839	AC069280.1	0	NA	NA	NA	NA	NA
ENSG00000230654	MTCO2P25	0	NA	NA	NA	NA	NA
ENSG00000229031	MTCO1P25	0	NA	NA	NA	NA	NA
ENSG00000252423	RNU6-229P	0	NA	NA	NA	NA	NA
ENSG00000200857	Y_RNA	0	NA	NA	NA	NA	NA
ENSG00000265878	MIR3914-1	0	NA	NA	NA	NA	NA
ENSG00000283278	MIR3914-2	0	NA	NA	NA	NA	NA
ENSG00000201014	RNA5SP232	0	NA	NA	NA	NA	NA
ENSG00000228769	ABCF2P2	0	NA	NA	NA	NA	NA
ENSG00000274656	RN7SL625P	0	NA	NA	NA	NA	NA
ENSG00000201282	Y_RNA	0	NA	NA	NA	NA	NA
ENSG00000273520	SPDYE8	0	NA	NA	NA	NA	NA
ENSG00000273897	AC211476.3	0	NA	NA	NA	NA	NA
ENSG00000273927	Y_RNA	0	NA	NA	NA	NA	NA
ENSG00000285702	AC211476.6	0	NA	NA	NA	NA	NA
ENSG00000275976	AC211476.4	0	NA	NA	NA	NA	NA
ENSG00000286228	SPDYE11	0	NA	NA	NA	NA	NA
ENSG00000277125	AC211476.5	0	NA	NA	NA	NA	NA
ENSG00000274984	Y_RNA	0	NA	NA	NA	NA	NA
ENSG00000199913	Y_RNA	0	NA	NA	NA	NA	NA
ENSG00000206709	RNU6-1080P	0	NA	NA	NA	NA	NA
ENSG00000202035	Y_RNA	0	NA	NA	NA	NA	NA
ENSG00000239069	Y_RNA	0	NA	NA	NA	NA	NA
ENSG00000277127	Metazoa_SRP	0	NA	NA	NA	NA	NA
ENSG00000276592	PHBP6	0	NA	NA	NA	NA	NA
ENSG00000275121	AC211486.4	0	NA	NA	NA	NA	NA
ENSG00000267828	Y_RNA	0	NA	NA	NA	NA	NA
ENSG00000286137	SPDYE14	0	NA	NA	NA	NA	NA
ENSG00000202021	Y_RNA	0	NA	NA	NA	NA	NA
ENSG00000286014	SPDYE15	0	NA	NA	NA	NA	NA
ENSG00000199870	Y_RNA	0	NA	NA	NA	NA	NA
ENSG00000242073	AC211429.1	0	NA	NA	NA	NA	NA
ENSG00000106178	CCL24	0	NA	NA	NA	NA	NA
ENSG00000219039	AC005102.1	0	NA	NA	NA	NA	NA
ENSG00000284334	MIR4651	0	NA	NA	NA	NA	NA
ENSG00000213548	PPIAP81	0	NA	NA	NA	NA	NA
ENSG00000250778	AC004980.4	0	NA	NA	NA	NA	NA
ENSG00000238560	Y_RNA	0	NA	NA	NA	NA	NA
ENSG00000231183	AC007003.1	0	NA	NA	NA	NA	NA
ENSG00000201885	AC114737.1	0	NA	NA	NA	NA	NA
ENSG00000201959	AC007000.1	0	NA	NA	NA	NA	NA
ENSG00000237620	GCNT1P5	0	NA	NA	NA	NA	NA
ENSG00000222432	AC073520.1	0	NA	NA	NA	NA	NA
ENSG00000281008	AC004808.2	0	NA	NA	NA	NA	NA
ENSG00000280958	AC004808.1	0	NA	NA	NA	NA	NA
ENSG00000285892	AC006043.1	0	NA	NA	NA	NA	NA
ENSG00000226230	AC007237.1	0	NA	NA	NA	NA	NA
ENSG00000251276	MAGI2-AS1	0	NA	NA	NA	NA	NA
ENSG00000212545	RNU6-337P	0	NA	NA	NA	NA	NA
ENSG00000212482	RNU6-530P	0	NA	NA	NA	NA	NA
ENSG00000226285	NUP35P2	0	NA	NA	NA	NA	NA
ENSG00000200786	RNA5SP234	0	NA	NA	NA	NA	NA
ENSG00000206818	RNU6-849P	0	NA	NA	NA	NA	NA
ENSG00000244392	RN7SL869P	0	NA	NA	NA	NA	NA
ENSG00000234223	AC003988.1	0	NA	NA	NA	NA	NA
ENSG00000240347	RN7SL35P	0	NA	NA	NA	NA	NA
ENSG00000223550	SNRPBP1	0	NA	NA	NA	NA	NA
ENSG00000279326	AC004972.1	0	NA	NA	NA	NA	NA
ENSG00000237896	AC005008.2	0	NA	NA	NA	NA	NA
ENSG00000226671	AC005008.1	0	NA	NA	NA	NA	NA
ENSG00000223514	AC004866.1	0	NA	NA	NA	NA	NA
ENSG00000224134	AC004866.2	0	NA	NA	NA	NA	NA
ENSG00000232968	EIF4EP4	0	NA	NA	NA	NA	NA
ENSG00000230196	DDX43P3	0	NA	NA	NA	NA	NA
ENSG00000202281	RNA5SP235	0	NA	NA	NA	NA	NA
ENSG00000235503	AC079799.1	0	NA	NA	NA	NA	NA
ENSG00000230244	RAD23BP2	0	NA	NA	NA	NA	NA
ENSG00000227982	RPL7P30	0	NA	NA	NA	NA	NA
ENSG00000235243	AC093716.1	0	NA	NA	NA	NA	NA
ENSG00000232605	HMGN2P11	0	NA	NA	NA	NA	NA
ENSG00000280325	AC074183.2	0	NA	NA	NA	NA	NA
ENSG00000232019	AC074183.1	0	NA	NA	NA	NA	NA
ENSG00000230614	DYNLL1P7	0	NA	NA	NA	NA	NA
ENSG00000225128	LINC00972	0	NA	NA	NA	NA	NA
ENSG00000236610	SOCS5P1	0	NA	NA	NA	NA	NA
ENSG00000273623	AC005045.1	0	NA	NA	NA	NA	NA
ENSG00000276185	AC005045.2	0	NA	NA	NA	NA	NA
ENSG00000225701	EIF4A1P13	0	NA	NA	NA	NA	NA
ENSG00000207094	AC002069.1	0	NA	NA	NA	NA	NA
ENSG00000235639	AC002069.3	0	NA	NA	NA	NA	NA
ENSG00000237709	EEF1A1P28	0	NA	NA	NA	NA	NA
ENSG00000227979	AC002127.1	0	NA	NA	NA	NA	NA
ENSG00000239075	RNU6-274P	0	NA	NA	NA	NA	NA
ENSG00000207488	Y_RNA	0	NA	NA	NA	NA	NA
ENSG00000273299	AC006153.1	0	NA	NA	NA	NA	NA
ENSG00000251154	AC002456.2	0	NA	NA	NA	NA	NA
ENSG00000225843	NIPA2P1	0	NA	NA	NA	NA	NA
ENSG00000285772	AC000120.3	0	NA	NA	NA	NA	NA
ENSG00000285953	AC000120.4	0	NA	NA	NA	NA	NA
ENSG00000266794	RN7SL7P	0	NA	NA	NA	NA	NA
ENSG00000208014	MIR653	0	NA	NA	NA	NA	NA
ENSG00000207656	MIR489	0	NA	NA	NA	NA	NA
ENSG00000265423	MIR4652	0	NA	NA	NA	NA	NA
ENSG00000225898	AC002075.1	0	NA	NA	NA	NA	NA
ENSG00000222870	RNU6-1328P	0	NA	NA	NA	NA	NA
ENSG00000230682	GRPEL2P3	0	NA	NA	NA	NA	NA
ENSG00000237160	AC004022.2	0	NA	NA	NA	NA	NA
ENSG00000279525	AC002451.2	0	NA	NA	NA	NA	NA
ENSG00000207045	RNU6-532P	0	NA	NA	NA	NA	NA
ENSG00000207115	RNU6-364P	0	NA	NA	NA	NA	NA
ENSG00000252872	RNU7-188P	0	NA	NA	NA	NA	NA
ENSG00000227284	MARK2P10	0	NA	NA	NA	NA	NA
ENSG00000244318	RN7SL252P	0	NA	NA	NA	NA	NA
ENSG00000274409	AC004774.1	0	NA	NA	NA	NA	NA
ENSG00000277124	AC004774.3	0	NA	NA	NA	NA	NA
ENSG00000274709	AC004774.2	0	NA	NA	NA	NA	NA
ENSG00000224475	AC073900.1	0	NA	NA	NA	NA	NA
ENSG00000226046	AP1S2P1	0	NA	NA	NA	NA	NA
ENSG00000199475	RN7SKP104	0	NA	NA	NA	NA	NA
ENSG00000284627	AC079781.4	0	NA	NA	NA	NA	NA
ENSG00000277946	RN7SL478P	0	NA	NA	NA	NA	NA
ENSG00000207204	RNU6-393P	0	NA	NA	NA	NA	NA
ENSG00000284840	AC004893.1	0	NA	NA	NA	NA	NA
ENSG00000261511	CYP3A137P	0	NA	NA	NA	NA	NA
ENSG00000260445	AC011904.1	0	NA	NA	NA	NA	NA
ENSG00000222966	AC004522.1	0	NA	NA	NA	NA	NA
ENSG00000284518	MIR4658	0	NA	NA	NA	NA	NA
ENSG00000201913	AC005071.1	0	NA	NA	NA	NA	NA
ENSG00000235333	PVRIG2P	0	NA	NA	NA	NA	NA
ENSG00000284012	MIR6840	0	NA	NA	NA	NA	NA
ENSG00000205307	SAP25	0	NA	NA	NA	NA	NA
ENSG00000283821	MIR6875	0	NA	NA	NA	NA	NA
ENSG00000222636	RN7SKP54	0	NA	NA	NA	NA	NA
ENSG00000233683	AC004965.1	0	NA	NA	NA	NA	NA
ENSG00000200552	Y_RNA	0	NA	NA	NA	NA	NA
ENSG00000228546	AC091390.2	0	NA	NA	NA	NA	NA
ENSG00000284176	MIR5090	0	NA	NA	NA	NA	NA
ENSG00000284596	MIR4467	0	NA	NA	NA	NA	NA
ENSG00000237632	S100A11P1	0	NA	NA	NA	NA	NA
ENSG00000251852	Y_RNA	0	NA	NA	NA	NA	NA
ENSG00000252047	Y_RNA	0	NA	NA	NA	NA	NA
ENSG00000222386	RN7SKP86	0	NA	NA	NA	NA	NA
ENSG00000237606	AC091286.1	0	NA	NA	NA	NA	NA
ENSG00000201179	RNU6-1322P	0	NA	NA	NA	NA	NA
ENSG00000280439	AC004836.1	0	NA	NA	NA	NA	NA
ENSG00000201796	RNU6-392P	0	NA	NA	NA	NA	NA
ENSG00000243438	LARP1BP2	0	NA	NA	NA	NA	NA
ENSG00000286076	AC005050.3	0	NA	NA	NA	NA	NA
ENSG00000251978	RNA5SP236	0	NA	NA	NA	NA	NA
ENSG00000270425	AC002487.1	0	NA	NA	NA	NA	NA
ENSG00000205174	C7orf66	0	NA	NA	NA	NA	NA
ENSG00000279043	AC004014.2	0	NA	NA	NA	NA	NA
ENSG00000229603	AC004014.1	0	NA	NA	NA	NA	NA
ENSG00000237064	EIF3IP1	0	NA	NA	NA	NA	NA
ENSG00000232199	RPL3P8	0	NA	NA	NA	NA	NA
ENSG00000278424	AC073114.2	0	NA	NA	NA	NA	NA
ENSG00000222346	RNA5SP237	0	NA	NA	NA	NA	NA
ENSG00000202406	RN7SKP187	0	NA	NA	NA	NA	NA
ENSG00000230999	MTND5P8	0	NA	NA	NA	NA	NA
ENSG00000288640	AC005192.1	0	NA	NA	NA	NA	NA
ENSG00000288634	AC079741.2	0	NA	NA	NA	NA	NA
ENSG00000182965	NPM1P14	0	NA	NA	NA	NA	NA
ENSG00000270997	AC073137.1	0	NA	NA	NA	NA	NA
ENSG00000278894	AC073348.1	0	NA	NA	NA	NA	NA
ENSG00000224595	AC073626.1	0	NA	NA	NA	NA	NA
ENSG00000272230	MIR3666	0	NA	NA	NA	NA	NA
ENSG00000226962	RAC1P6	0	NA	NA	NA	NA	NA
ENSG00000199764	Y_RNA	0	NA	NA	NA	NA	NA
ENSG00000244565	POLR2DP2	0	NA	NA	NA	NA	NA
ENSG00000202377	SNORA25B	0	NA	NA	NA	NA	NA
ENSG00000240973	AC093714.1	0	NA	NA	NA	NA	NA
ENSG00000243345	AC093714.2	0	NA	NA	NA	NA	NA
ENSG00000199224	Y_RNA	0	NA	NA	NA	NA	NA
ENSG00000213167	Metazoa_SRP	0	NA	NA	NA	NA	NA
ENSG00000243220	AC006159.2	0	NA	NA	NA	NA	NA
ENSG00000252115	AC002543.2	0	NA	NA	NA	NA	NA
ENSG00000222150	RNA5SP239	0	NA	NA	NA	NA	NA
ENSG00000275359	AC106873.5	0	NA	NA	NA	NA	NA
ENSG00000277583	AC106873.7	0	NA	NA	NA	NA	NA
ENSG00000273596	AC106873.3	0	NA	NA	NA	NA	NA
ENSG00000273571	AC106873.2	0	NA	NA	NA	NA	NA
ENSG00000276100	AC106873.6	0	NA	NA	NA	NA	NA
ENSG00000274606	AC106873.4	0	NA	NA	NA	NA	NA
ENSG00000283923	MIR6132	0	NA	NA	NA	NA	NA
ENSG00000274344	AC002542.2	0	NA	NA	NA	NA	NA
ENSG00000275054	AC002542.3	0	NA	NA	NA	NA	NA
ENSG00000278482	AC002542.4	0	NA	NA	NA	NA	NA
ENSG00000230785	AC006326.1	0	NA	NA	NA	NA	NA
ENSG00000224042	MTND4P6	0	NA	NA	NA	NA	NA
ENSG00000230605	MTCYBP6	0	NA	NA	NA	NA	NA
ENSG00000286390	AC002465.1	0	NA	NA	NA	NA	NA
ENSG00000214684	ANKRD49P4	0	NA	NA	NA	NA	NA
ENSG00000234001	AC000111.1	0	NA	NA	NA	NA	NA
ENSG00000229982	GTF3AP6	0	NA	NA	NA	NA	NA
ENSG00000230520	AC092098.1	0	NA	NA	NA	NA	NA
ENSG00000225546	LINC02476	0	NA	NA	NA	NA	NA
ENSG00000271739	RNU1-29P	0	NA	NA	NA	NA	NA
ENSG00000233417	AC004946.1	0	NA	NA	NA	NA	NA
ENSG00000233969	AC004946.2	0	NA	NA	NA	NA	NA
ENSG00000252023	RNU6-581P	0	NA	NA	NA	NA	NA
ENSG00000202225	RNA5SP240	0	NA	NA	NA	NA	NA
ENSG00000234927	HMGN1P18	0	NA	NA	NA	NA	NA
ENSG00000212628	RNA5SP241	0	NA	NA	NA	NA	NA
ENSG00000227371	AC074085.1	0	NA	NA	NA	NA	NA
ENSG00000252704	RN7SKP277	0	NA	NA	NA	NA	NA
ENSG00000233272	PNPT1P2	0	NA	NA	NA	NA	NA
ENSG00000227573	AC004986.1	0	NA	NA	NA	NA	NA
ENSG00000128519	TAS2R16	0	NA	NA	NA	NA	NA
ENSG00000226680	AC073311.1	0	NA	NA	NA	NA	NA
ENSG00000223595	LYPLA1P1	0	NA	NA	NA	NA	NA
ENSG00000207338	RNU6-296P	0	NA	NA	NA	NA	NA
ENSG00000225583	AC004690.1	0	NA	NA	NA	NA	NA
ENSG00000207214	RNU6-102P	0	NA	NA	NA	NA	NA
ENSG00000213291	AC010099.1	0	NA	NA	NA	NA	NA
ENSG00000234071	AC010099.2	0	NA	NA	NA	NA	NA
ENSG00000227847	PPIAP93	0	NA	NA	NA	NA	NA
ENSG00000227249	AC000374.1	0	NA	NA	NA	NA	NA
ENSG00000230820	AC000362.1	0	NA	NA	NA	NA	NA
ENSG00000207705	MIR129-1	0	NA	NA	NA	NA	NA
ENSG00000242261	AC018635.1	0	NA	NA	NA	NA	NA
ENSG00000238750	RNU7-27P	0	NA	NA	NA	NA	NA
ENSG00000273184	AC010655.4	0	NA	NA	NA	NA	NA
ENSG00000272601	AC010655.3	0	NA	NA	NA	NA	NA
ENSG00000242162	AC018639.1	0	NA	NA	NA	NA	NA
ENSG00000241102	AC011005.2	0	NA	NA	NA	NA	NA
ENSG00000241573	AC011005.3	0	NA	NA	NA	NA	NA
ENSG00000240416	CYCSP20	0	NA	NA	NA	NA	NA
ENSG00000212238	RNA5SP244	0	NA	NA	NA	NA	NA
ENSG00000199158	MIR96	0	NA	NA	NA	NA	NA
ENSG00000207691	MIR183	0	NA	NA	NA	NA	NA
ENSG00000199516	Y_RNA	0	NA	NA	NA	NA	NA
ENSG00000277269	AC007938.5	0	NA	NA	NA	NA	NA
ENSG00000278055	AC007938.6	0	NA	NA	NA	NA	NA
ENSG00000274500	AC007938.4	0	NA	NA	NA	NA	NA
ENSG00000199043	MIR335	0	NA	NA	NA	NA	NA
ENSG00000271522	AC016831.5	0	NA	NA	NA	NA	NA
ENSG00000240680	H4P1	0	NA	NA	NA	NA	NA
ENSG00000283797	MIR29B1	0	NA	NA	NA	NA	NA
ENSG00000233287	AC009362.1	0	NA	NA	NA	NA	NA
ENSG00000236395	AC093106.2	0	NA	NA	NA	NA	NA
ENSG00000236386	AC009518.2	0	NA	NA	NA	NA	NA
ENSG00000229532	AC105443.1	0	NA	NA	NA	NA	NA
ENSG00000225144	AC018643.1	0	NA	NA	NA	NA	NA
ENSG00000223436	AC011625.1	0	NA	NA	NA	NA	NA
ENSG00000201009	AC009365.1	0	NA	NA	NA	NA	NA
ENSG00000225881	AC009365.2	0	NA	NA	NA	NA	NA
ENSG00000284135	MIR3654	0	NA	NA	NA	NA	NA
ENSG00000272393	RNU6-92P	0	NA	NA	NA	NA	NA
ENSG00000229177	AC008154.1	0	NA	NA	NA	NA	NA
ENSG00000273219	AC091736.1	0	NA	NA	NA	NA	NA
ENSG00000206705	Y_RNA	0	NA	NA	NA	NA	NA
ENSG00000226066	ZP3P2	0	NA	NA	NA	NA	NA
ENSG00000207597	MIR490	0	NA	NA	NA	NA	NA
ENSG00000224469	AC009517.1	0	NA	NA	NA	NA	NA
ENSG00000234639	AC009263.1	0	NA	NA	NA	NA	NA
ENSG00000231923	AC024082.1	0	NA	NA	NA	NA	NA
ENSG00000231931	AC024082.2	0	NA	NA	NA	NA	NA
ENSG00000284028	MIR4468	0	NA	NA	NA	NA	NA
ENSG00000252820	Y_RNA	0	NA	NA	NA	NA	NA
ENSG00000201465	AC083867.1	0	NA	NA	NA	NA	NA
ENSG00000213238	AC008155.1	0	NA	NA	NA	NA	NA
ENSG00000252188	AC013429.2	0	NA	NA	NA	NA	NA
ENSG00000234658	AC013429.1	0	NA	NA	NA	NA	NA
ENSG00000243099	AC020983.1	0	NA	NA	NA	NA	NA
ENSG00000206843	RNU6-206P	0	NA	NA	NA	NA	NA
ENSG00000199971	RNU6-797P	0	NA	NA	NA	NA	NA
ENSG00000199283	RNU1-58P	0	NA	NA	NA	NA	NA
ENSG00000271611	AC006006.1	0	NA	NA	NA	NA	NA
ENSG00000223212	RNU4-74P	0	NA	NA	NA	NA	NA
ENSG00000261624	NDUFB10P2	0	NA	NA	NA	NA	NA
ENSG00000212153	RNU1-82P	0	NA	NA	NA	NA	NA
ENSG00000242736	TRBV1	0	NA	NA	NA	NA	NA
ENSG00000226660	TRBV2	0	NA	NA	NA	NA	NA
ENSG00000211734	TRBV5-1	0	NA	NA	NA	NA	NA
ENSG00000211745	TRBV4-2	0	NA	NA	NA	NA	NA
ENSG00000283063	TRBV6-2	0	NA	NA	NA	NA	NA
ENSG00000282939	TRBV7-2	0	NA	NA	NA	NA	NA
ENSG00000243889	TRBV8-1	0	NA	NA	NA	NA	NA
ENSG00000242771	TRBV5-2	0	NA	NA	NA	NA	NA
ENSG00000211713	TRBV6-4	0	NA	NA	NA	NA	NA
ENSG00000239944	TRBV8-2	0	NA	NA	NA	NA	NA
ENSG00000211715	TRBV5-3	0	NA	NA	NA	NA	NA
ENSG00000211716	TRBV9	0	NA	NA	NA	NA	NA
ENSG00000211717	TRBV10-1	0	NA	NA	NA	NA	NA
ENSG00000244661	TRBV12-1	0	NA	NA	NA	NA	NA
ENSG00000229769	TRBV10-2	0	NA	NA	NA	NA	NA
ENSG00000241657	TRBV11-2	0	NA	NA	NA	NA	NA
ENSG00000211739	TRBV12-2	0	NA	NA	NA	NA	NA
ENSG00000253409	TRBV7-4	0	NA	NA	NA	NA	NA
ENSG00000211724	TRBV6-6	0	NA	NA	NA	NA	NA
ENSG00000211725	TRBV5-5	0	NA	NA	NA	NA	NA
ENSG00000253188	TRBV6-7	0	NA	NA	NA	NA	NA
ENSG00000211728	TRBV5-6	0	NA	NA	NA	NA	NA
ENSG00000253534	TRBV6-8	0	NA	NA	NA	NA	NA
ENSG00000278030	TRBV7-9	0	NA	NA	NA	NA	NA
ENSG00000275791	TRBV10-3	0	NA	NA	NA	NA	NA
ENSG00000276597	TRBV11-3	0	NA	NA	NA	NA	NA
ENSG00000274752	TRBV12-3	0	NA	NA	NA	NA	NA
ENSG00000276953	TRBV12-4	0	NA	NA	NA	NA	NA
ENSG00000275158	TRBV12-5	0	NA	NA	NA	NA	NA
ENSG00000276819	TRBV15	0	NA	NA	NA	NA	NA
ENSG00000275243	TRBV16	0	NA	NA	NA	NA	NA
ENSG00000277880	TRBV17	0	NA	NA	NA	NA	NA
ENSG00000276557	TRBV18	0	NA	NA	NA	NA	NA
ENSG00000251578	TRBV21-1	0	NA	NA	NA	NA	NA
ENSG00000240578	TRBV22-1	0	NA	NA	NA	NA	NA
ENSG00000211749	TRBV23-1	0	NA	NA	NA	NA	NA
ENSG00000270672	MTRNR2L6	0	NA	NA	NA	NA	NA
ENSG00000239992	TRBVA	0	NA	NA	NA	NA	NA
ENSG00000249912	TRBV26	0	NA	NA	NA	NA	NA
ENSG00000211753	TRBV28	0	NA	NA	NA	NA	NA
ENSG00000244273	PGBD4P1	0	NA	NA	NA	NA	NA
ENSG00000232869	TRBV29-1	0	NA	NA	NA	NA	NA
ENSG00000243661	WBP1LP1	0	NA	NA	NA	NA	NA
ENSG00000282431	TRBD1	0	NA	NA	NA	NA	NA
ENSG00000282320	TRBJ1-1	0	NA	NA	NA	NA	NA
ENSG00000282420	TRBJ1-2	0	NA	NA	NA	NA	NA
ENSG00000282133	TRBJ1-3	0	NA	NA	NA	NA	NA
ENSG00000281958	TRBJ1-4	0	NA	NA	NA	NA	NA
ENSG00000282173	TRBJ1-5	0	NA	NA	NA	NA	NA
ENSG00000282780	TRBJ1-6	0	NA	NA	NA	NA	NA
ENSG00000179468	OR9A2	0	NA	NA	NA	NA	NA
ENSG00000239293	OR9P1P	0	NA	NA	NA	NA	NA
ENSG00000225781	OR6V1	0	NA	NA	NA	NA	NA
ENSG00000179420	OR6W1P	0	NA	NA	NA	NA	NA
ENSG00000221937	TAS2R40	0	NA	NA	NA	NA	NA
ENSG00000279223	AC073342.3	0	NA	NA	NA	NA	NA
ENSG00000278449	MIR6892	0	NA	NA	NA	NA	NA
ENSG00000229977	AC073264.1	0	NA	NA	NA	NA	NA
ENSG00000229877	PAICSP5	0	NA	NA	NA	NA	NA
ENSG00000252037	RNU6-162P	0	NA	NA	NA	NA	NA
ENSG00000230556	AC073264.2	0	NA	NA	NA	NA	NA
ENSG00000241136	PAICSP6	0	NA	NA	NA	NA	NA
ENSG00000232145	AC099548.1	0	NA	NA	NA	NA	NA
ENSG00000221910	OR2F2	0	NA	NA	NA	NA	NA
ENSG00000270729	CAPZA1P5	0	NA	NA	NA	NA	NA
ENSG00000242280	SLC16A1P1	0	NA	NA	NA	NA	NA
ENSG00000239967	OR2A41P	0	NA	NA	NA	NA	NA
ENSG00000242978	PPIAP83	0	NA	NA	NA	NA	NA
ENSG00000200673	RN7SKP174	0	NA	NA	NA	NA	NA
ENSG00000236343	EI24P4	0	NA	NA	NA	NA	NA
ENSG00000214035	AC073310.1	0	NA	NA	NA	NA	NA
ENSG00000226592	AC004911.1	0	NA	NA	NA	NA	NA
ENSG00000231839	DPY19L4P2	0	NA	NA	NA	NA	NA
ENSG00000230746	AC006007.1	0	NA	NA	NA	NA	NA
ENSG00000280144	AC073308.1	0	NA	NA	NA	NA	NA
ENSG00000226857	DUTP3	0	NA	NA	NA	NA	NA
ENSG00000221442	MIR548F4	0	NA	NA	NA	NA	NA
ENSG00000270634	AC005518.2	0	NA	NA	NA	NA	NA
ENSG00000207318	RNU6-1184P	0	NA	NA	NA	NA	NA
ENSG00000251936	RNA5SP249	0	NA	NA	NA	NA	NA
ENSG00000242266	RN7SL456P	0	NA	NA	NA	NA	NA
ENSG00000243374	RN7SL72P	0	NA	NA	NA	NA	NA
ENSG00000274133	AC083849.2	0	NA	NA	NA	NA	NA
ENSG00000213209	AC005229.1	0	NA	NA	NA	NA	NA
ENSG00000270200	AC005229.3	0	NA	NA	NA	NA	NA
ENSG00000252316	RNY4	0	NA	NA	NA	NA	NA
ENSG00000202354	RNY3	0	NA	NA	NA	NA	NA
ENSG00000234565	COX6B1P1	0	NA	NA	NA	NA	NA
ENSG00000273011	AC092681.3	0	NA	NA	NA	NA	NA
ENSG00000271582	AC073111.2	0	NA	NA	NA	NA	NA
ENSG00000271568	AC069304.3	0	NA	NA	NA	NA	NA
ENSG00000232361	AC069304.1	0	NA	NA	NA	NA	NA
ENSG00000270990	AC069304.2	0	NA	NA	NA	NA	NA
ENSG00000281887	GIMAP1-GIMAP5	0	NA	NA	NA	NA	NA
ENSG00000177590	GIMAP3P	0	NA	NA	NA	NA	NA
ENSG00000241134	BET1P1	0	NA	NA	NA	NA	NA
ENSG00000288608	AC010973.3	0	NA	NA	NA	NA	NA
ENSG00000285292	ABCF2-H2BE1	0	NA	NA	NA	NA	NA
ENSG00000284191	MIR671	0	NA	NA	NA	NA	NA
ENSG00000272661	AC021097.1	0	NA	NA	NA	NA	NA
ENSG00000212219	RNU6-604P	0	NA	NA	NA	NA	NA
ENSG00000222941	Y_RNA	0	NA	NA	NA	NA	NA
ENSG00000227562	AC074257.1	0	NA	NA	NA	NA	NA
ENSG00000285912	5S_rRNA	0	NA	NA	NA	NA	NA
ENSG00000212590	AC003109.1	0	NA	NA	NA	NA	NA
ENSG00000224104	AC079809.1	0	NA	NA	NA	NA	NA
ENSG00000233489	PAXBP1P1	0	NA	NA	NA	NA	NA
ENSG00000226509	AC005588.1	0	NA	NA	NA	NA	NA
ENSG00000270114	AC006019.3	0	NA	NA	NA	NA	NA
ENSG00000203335	AC006019.1	0	NA	NA	NA	NA	NA
ENSG00000286461	AC024730.1	0	NA	NA	NA	NA	NA
ENSG00000236408	AC073336.1	0	NA	NA	NA	NA	NA
ENSG00000272760	AC093726.1	0	NA	NA	NA	NA	NA
ENSG00000220575	HTR5A-AS1	0	NA	NA	NA	NA	NA
ENSG00000283339	AC093726.3	0	NA	NA	NA	NA	NA
ENSG00000228806	AC092628.1	0	NA	NA	NA	NA	NA
ENSG00000201066	RN7SKP280	0	NA	NA	NA	NA	NA
ENSG00000218672	AC008060.1	0	NA	NA	NA	NA	NA
ENSG00000288051	AC008060.5	0	NA	NA	NA	NA	NA
ENSG00000236544	AC008060.3	0	NA	NA	NA	NA	NA
ENSG00000146910	CNPY1	0	NA	NA	NA	NA	NA
ENSG00000204876	AC021218.1	0	NA	NA	NA	NA	NA
ENSG00000207061	Y_RNA	0	NA	NA	NA	NA	NA
ENSG00000270584	AC093813.1	0	NA	NA	NA	NA	NA
ENSG00000229365	AC006967.1	0	NA	NA	NA	NA	NA
ENSG00000269446	AC006967.3	0	NA	NA	NA	NA	NA
ENSG00000280266	AC006372.4	0	NA	NA	NA	NA	NA
ENSG00000207960	MIR153-2	0	NA	NA	NA	NA	NA
ENSG00000231515	AC006003.1	0	NA	NA	NA	NA	NA
ENSG00000229435	PIP5K1P2	0	NA	NA	NA	NA	NA
ENSG00000275287	Metazoa_SRP	0	NA	NA	NA	NA	NA
ENSG00000234958	FABP5P13	0	NA	NA	NA	NA	NA
ENSG00000229232	KRT18P53	0	NA	NA	NA	NA	NA
ENSG00000225661	RPL14P5	0	NA	NA	NA	NA	NA
ENSG00000229851	ARSD-AS1	0	NA	NA	NA	NA	NA
ENSG00000239228	RN7SL578P	0	NA	NA	NA	NA	NA
ENSG00000230249	AC112653.1	0	NA	NA	NA	NA	NA
ENSG00000213487	ASS1P4	0	NA	NA	NA	NA	NA
ENSG00000207435	RNU6-114P	0	NA	NA	NA	NA	NA
ENSG00000207332	RNU6-146P	0	NA	NA	NA	NA	NA
ENSG00000235039	MTND6P12	0	NA	NA	NA	NA	NA
ENSG00000226313	MTCYBP12	0	NA	NA	NA	NA	NA
ENSG00000201660	AC095353.1	0	NA	NA	NA	NA	NA
ENSG00000252291	AC079173.1	0	NA	NA	NA	NA	NA
ENSG00000265284	MIR4770	0	NA	NA	NA	NA	NA
ENSG00000264268	MIR4767	0	NA	NA	NA	NA	NA
ENSG00000279682	AC120338.1	0	NA	NA	NA	NA	NA
ENSG00000274923	AC005296.1	0	NA	NA	NA	NA	NA
ENSG00000183304	FAM9A	0	NA	NA	NA	NA	NA
ENSG00000231619	AC003685.2	0	NA	NA	NA	NA	NA
ENSG00000229012	AC003685.1	0	NA	NA	NA	NA	NA
ENSG00000285896	AC074281.2	0	NA	NA	NA	NA	NA
ENSG00000225271	AC074281.1	0	NA	NA	NA	NA	NA
ENSG00000200852	RNA5SP499	0	NA	NA	NA	NA	NA
ENSG00000228543	AC003684.1	0	NA	NA	NA	NA	NA
ENSG00000282501	AC073488.9	0	NA	NA	NA	NA	NA
ENSG00000282358	AC073488.8	0	NA	NA	NA	NA	NA
ENSG00000282668	AC073488.10	0	NA	NA	NA	NA	NA
ENSG00000282299	AC073488.5	0	NA	NA	NA	NA	NA
ENSG00000282300	AC073488.6	0	NA	NA	NA	NA	NA
ENSG00000230326	HMGN1P33	0	NA	NA	NA	NA	NA
ENSG00000275194	AC004467.1	0	NA	NA	NA	NA	NA
ENSG00000263652	MIR548AX	0	NA	NA	NA	NA	NA
ENSG00000206792	AC002980.1	0	NA	NA	NA	NA	NA
ENSG00000273800	AC119619.1	0	NA	NA	NA	NA	NA
ENSG00000271814	RN7SKP290	0	NA	NA	NA	NA	NA
ENSG00000261030	AC079171.1	0	NA	NA	NA	NA	NA
ENSG00000231216	GS1-600G8.3	0	NA	NA	NA	NA	NA
ENSG00000123594	ATXN3L	0	NA	NA	NA	NA	NA
ENSG00000235592	AC004674.1	0	NA	NA	NA	NA	NA
ENSG00000233357	RPL30P15	0	NA	NA	NA	NA	NA
ENSG00000283493	MIR6086	0	NA	NA	NA	NA	NA
ENSG00000199622	RN7SKP20	0	NA	NA	NA	NA	NA
ENSG00000233535	AC003035.2	0	NA	NA	NA	NA	NA
ENSG00000235929	TPT1P14	0	NA	NA	NA	NA	NA
ENSG00000236929	AC112498.1	0	NA	NA	NA	NA	NA
ENSG00000281371	INE2	0	NA	NA	NA	NA	NA
ENSG00000226536	SETP15	0	NA	NA	NA	NA	NA
ENSG00000239333	RN7SL658P	0	NA	NA	NA	NA	NA
ENSG00000223498	AL929302.1	0	NA	NA	NA	NA	NA
ENSG00000199410	Y_RNA	0	NA	NA	NA	NA	NA
ENSG00000201467	AL732371.1	0	NA	NA	NA	NA	NA
ENSG00000238764	AL845433.1	0	NA	NA	NA	NA	NA
ENSG00000235211	TMSB10P2	0	NA	NA	NA	NA	NA
ENSG00000207025	Y_RNA	0	NA	NA	NA	NA	NA
ENSG00000196564	AL096700.1	0	NA	NA	NA	NA	NA
ENSG00000275800	EIF5P2	0	NA	NA	NA	NA	NA
ENSG00000283631	AL928596.1	0	NA	NA	NA	NA	NA
ENSG00000283546	BX088723.1	0	NA	NA	NA	NA	NA
ENSG00000206716	RNU6-133P	0	NA	NA	NA	NA	NA
ENSG00000231913	RARRES2P3	0	NA	NA	NA	NA	NA
ENSG00000206639	Y_RNA	0	NA	NA	NA	NA	NA
ENSG00000231846	AC092832.2	0	NA	NA	NA	NA	NA
ENSG00000201095	RNU6-266P	0	NA	NA	NA	NA	NA
ENSG00000231011	AC092832.1	0	NA	NA	NA	NA	NA
ENSG00000237019	AC004470.1	0	NA	NA	NA	NA	NA
ENSG00000228610	PDCL2P1	0	NA	NA	NA	NA	NA
ENSG00000226222	H2BP7	0	NA	NA	NA	NA	NA
ENSG00000236487	AC079168.1	0	NA	NA	NA	NA	NA
ENSG00000240439	RN7SL91P	0	NA	NA	NA	NA	NA
ENSG00000229310	RPP40P1	0	NA	NA	NA	NA	NA
ENSG00000176774	MAGEB18	0	NA	NA	NA	NA	NA
ENSG00000232446	AC129850.1	0	NA	NA	NA	NA	NA
ENSG00000232030	MAGEB6B	0	NA	NA	NA	NA	NA
ENSG00000227511	AC005297.1	0	NA	NA	NA	NA	NA
ENSG00000232644	AC005297.2	0	NA	NA	NA	NA	NA
ENSG00000188408	MAGEB5	0	NA	NA	NA	NA	NA
ENSG00000237171	AC005297.3	0	NA	NA	NA	NA	NA
ENSG00000228464	AC073614.1	0	NA	NA	NA	NA	NA
ENSG00000236160	AC005345.1	0	NA	NA	NA	NA	NA
ENSG00000252491	RNU1-142P	0	NA	NA	NA	NA	NA
ENSG00000233807	AC097262.1	0	NA	NA	NA	NA	NA
ENSG00000252486	Y_RNA	0	NA	NA	NA	NA	NA
ENSG00000235642	PTP4A1P5	0	NA	NA	NA	NA	NA
ENSG00000177689	MAGEB10	0	NA	NA	NA	NA	NA
ENSG00000229731	AC107613.1	0	NA	NA	NA	NA	NA
ENSG00000226199	AC112492.2	0	NA	NA	NA	NA	NA
ENSG00000232834	AC112492.4	0	NA	NA	NA	NA	NA
ENSG00000228345	AC112492.3	0	NA	NA	NA	NA	NA
ENSG00000233243	AC112492.5	0	NA	NA	NA	NA	NA
ENSG00000224589	AC112492.1	0	NA	NA	NA	NA	NA
ENSG00000226372	DCAF8L1	0	NA	NA	NA	NA	NA
ENSG00000277569	MIR6134	0	NA	NA	NA	NA	NA
ENSG00000201666	AC121343.1	0	NA	NA	NA	NA	NA
ENSG00000237994	AC003659.1	0	NA	NA	NA	NA	NA
ENSG00000201356	RNA5SP500	0	NA	NA	NA	NA	NA
ENSG00000264090	MIR4666B	0	NA	NA	NA	NA	NA
ENSG00000276940	PLCE1P1	0	NA	NA	NA	NA	NA
ENSG00000120280	CXorf21	0	NA	NA	NA	NA	NA
ENSG00000277876	AC108359.1	0	NA	NA	NA	NA	NA
ENSG00000231542	TAB3-AS1	0	NA	NA	NA	NA	NA
ENSG00000235512	TAB3-AS2	0	NA	NA	NA	NA	NA
ENSG00000132446	FTHL17	0	NA	NA	NA	NA	NA
ENSG00000222922	RNA5SP501	0	NA	NA	NA	NA	NA
ENSG00000221348	MIR548F5	0	NA	NA	NA	NA	NA
ENSG00000236828	DMD-AS3	0	NA	NA	NA	NA	NA
ENSG00000271136	AL592504.1	0	NA	NA	NA	NA	NA
ENSG00000225384	AL606662.1	0	NA	NA	NA	NA	NA
ENSG00000273704	AL596245.1	0	NA	NA	NA	NA	NA
ENSG00000229347	AL596268.1	0	NA	NA	NA	NA	NA
ENSG00000252411	RNU6-1087P	0	NA	NA	NA	NA	NA
ENSG00000230227	SIAH1P1	0	NA	NA	NA	NA	NA
ENSG00000233663	AL161722.1	0	NA	NA	NA	NA	NA
ENSG00000271088	AL161722.3	0	NA	NA	NA	NA	NA
ENSG00000233880	AL161722.2	0	NA	NA	NA	NA	NA
ENSG00000271519	AL590065.1	0	NA	NA	NA	NA	NA
ENSG00000233921	RPS15AP40	0	NA	NA	NA	NA	NA
ENSG00000249467	H2AL1QP	0	NA	NA	NA	NA	NA
ENSG00000275314	AC006924.1	0	NA	NA	NA	NA	NA
ENSG00000243048	FTHL18	0	NA	NA	NA	NA	NA
ENSG00000214071	BX842568.1	0	NA	NA	NA	NA	NA
ENSG00000233810	MOB1AP2	0	NA	NA	NA	NA	NA
ENSG00000250349	AF241726.2	0	NA	NA	NA	NA	NA
ENSG00000241607	AC245096.1	0	NA	NA	NA	NA	NA
ENSG00000285944	H2AL1SP	0	NA	NA	NA	NA	NA
ENSG00000206983	RNU6-49P	0	NA	NA	NA	NA	NA
ENSG00000221466	MIR548AJ2	0	NA	NA	NA	NA	NA
ENSG00000227988	TDGF1P1	0	NA	NA	NA	NA	NA
ENSG00000232370	AF241726.1	0	NA	NA	NA	NA	NA
ENSG00000229735	FTLP16	0	NA	NA	NA	NA	NA
ENSG00000233007	UBTFL11	0	NA	NA	NA	NA	NA
ENSG00000238606	RNU7-7P	0	NA	NA	NA	NA	NA
ENSG00000207122	RNU6-591P	0	NA	NA	NA	NA	NA
ENSG00000235304	LINC01281	0	NA	NA	NA	NA	NA
ENSG00000263730	MIR3937	0	NA	NA	NA	NA	NA
ENSG00000264618	RN7SL732P	0	NA	NA	NA	NA	NA
ENSG00000263972	MIR1587	0	NA	NA	NA	NA	NA
ENSG00000214045	AC091807.1	0	NA	NA	NA	NA	NA
ENSG00000206677	Y_RNA	0	NA	NA	NA	NA	NA
ENSG00000235685	AC092473.1	0	NA	NA	NA	NA	NA
ENSG00000238730	RNU7-164P	0	NA	NA	NA	NA	NA
ENSG00000214031	AC092474.1	0	NA	NA	NA	NA	NA
ENSG00000237661	AC092474.2	0	NA	NA	NA	NA	NA
ENSG00000189145	AC092268.1	0	NA	NA	NA	NA	NA
ENSG00000212560	RNU6-630P	0	NA	NA	NA	NA	NA
ENSG00000228780	Z92545.1	0	NA	NA	NA	NA	NA
ENSG00000206896	RNU6-1124P	0	NA	NA	NA	NA	NA
ENSG00000200702	Y_RNA	0	NA	NA	NA	NA	NA
ENSG00000224054	AL022163.1	0	NA	NA	NA	NA	NA
ENSG00000242065	RN7SL291P	0	NA	NA	NA	NA	NA
ENSG00000237782	AL020989.1	0	NA	NA	NA	NA	NA
ENSG00000204915	AC234772.1	0	NA	NA	NA	NA	NA
ENSG00000212347	AL031584.1	0	NA	NA	NA	NA	NA
ENSG00000215286	AL031584.2	0	NA	NA	NA	NA	NA
ENSG00000214009	PCNAP3	0	NA	NA	NA	NA	NA
ENSG00000278838	Metazoa_SRP	0	NA	NA	NA	NA	NA
ENSG00000286306	AL139811.3	0	NA	NA	NA	NA	NA
ENSG00000231235	AL139811.2	0	NA	NA	NA	NA	NA
ENSG00000266158	RN7SL785P	0	NA	NA	NA	NA	NA
ENSG00000203402	AL591503.1	0	NA	NA	NA	NA	NA
ENSG00000221459	SNORA11C	0	NA	NA	NA	NA	NA
ENSG00000224656	AL009172.1	0	NA	NA	NA	NA	NA
ENSG00000201517	RNU6-707P	0	NA	NA	NA	NA	NA
ENSG00000225198	SSXP3	0	NA	NA	NA	NA	NA
ENSG00000238032	AC245047.7	0	NA	NA	NA	NA	NA
ENSG00000165583	SSX5	0	NA	NA	NA	NA	NA
ENSG00000234780	AC245047.5	0	NA	NA	NA	NA	NA
ENSG00000252856	RNA5SP503	0	NA	NA	NA	NA	NA
ENSG00000204368	AC245047.1	0	NA	NA	NA	NA	NA
ENSG00000231568	AC245047.3	0	NA	NA	NA	NA	NA
ENSG00000229662	AC245047.2	0	NA	NA	NA	NA	NA
ENSG00000232813	AC245047.4	0	NA	NA	NA	NA	NA
ENSG00000237345	AC245047.6	0	NA	NA	NA	NA	NA
ENSG00000204648	SSX9P	0	NA	NA	NA	NA	NA
ENSG00000234391	AL606490.6	0	NA	NA	NA	NA	NA
ENSG00000227302	SSXP9	0	NA	NA	NA	NA	NA
ENSG00000230100	AL606490.3	0	NA	NA	NA	NA	NA
ENSG00000270747	AL606490.9	0	NA	NA	NA	NA	NA
ENSG00000225055	AL606490.1	0	NA	NA	NA	NA	NA
ENSG00000234448	AL606490.7	0	NA	NA	NA	NA	NA
ENSG00000268009	SSX4	0	NA	NA	NA	NA	NA
ENSG00000231603	AL606490.5	0	NA	NA	NA	NA	NA
ENSG00000231489	AL606490.4	0	NA	NA	NA	NA	NA
ENSG00000235350	AL606490.8	0	NA	NA	NA	NA	NA
ENSG00000228343	AC115618.2	0	NA	NA	NA	NA	NA
ENSG00000279528	AC115618.3	0	NA	NA	NA	NA	NA
ENSG00000288053	AC231657.3	0	NA	NA	NA	NA	NA
ENSG00000224659	GAGE12J	0	NA	NA	NA	NA	NA
ENSG00000274274	GAGE13	0	NA	NA	NA	NA	NA
ENSG00000275113	GAGE2E	0	NA	NA	NA	NA	NA
ENSG00000236737	GAGE12B	0	NA	NA	NA	NA	NA
ENSG00000237671	GAGE12C	0	NA	NA	NA	NA	NA
ENSG00000227488	GAGE12D	0	NA	NA	NA	NA	NA
ENSG00000236362	GAGE12F	0	NA	NA	NA	NA	NA
ENSG00000216649	GAGE12E	0	NA	NA	NA	NA	NA
ENSG00000215269	GAGE12G	0	NA	NA	NA	NA	NA
ENSG00000224902	GAGE12H	0	NA	NA	NA	NA	NA
ENSG00000227391	SALL1P1	0	NA	NA	NA	NA	NA
ENSG00000068985	PAGE1	0	NA	NA	NA	NA	NA
ENSG00000220132	AC236430.1	0	NA	NA	NA	NA	NA
ENSG00000207758	MIR532	0	NA	NA	NA	NA	NA
ENSG00000207768	MIR188	0	NA	NA	NA	NA	NA
ENSG00000208015	MIR362	0	NA	NA	NA	NA	NA
ENSG00000211538	MIR501	0	NA	NA	NA	NA	NA
ENSG00000239057	MIR500B	0	NA	NA	NA	NA	NA
ENSG00000207970	MIR660	0	NA	NA	NA	NA	NA
ENSG00000272080	MIR502	0	NA	NA	NA	NA	NA
ENSG00000202495	Y_RNA	0	NA	NA	NA	NA	NA
ENSG00000130385	BMP15	0	NA	NA	NA	NA	NA
ENSG00000232562	TPMTP3	0	NA	NA	NA	NA	NA
ENSG00000182776	AC239585.1	0	NA	NA	NA	NA	NA
ENSG00000221705	SNORA11E	0	NA	NA	NA	NA	NA
ENSG00000221475	SNORA11D	0	NA	NA	NA	NA	NA
ENSG00000275335	MIR8088	0	NA	NA	NA	NA	NA
ENSG00000225957	AC231532.1	0	NA	NA	NA	NA	NA
ENSG00000276897	AC231532.2	0	NA	NA	NA	NA	NA
ENSG00000224556	BX510359.1	0	NA	NA	NA	NA	NA
ENSG00000250084	BX510359.5	0	NA	NA	NA	NA	NA
ENSG00000278358	BX510359.8	0	NA	NA	NA	NA	NA
ENSG00000278160	BX510359.7	0	NA	NA	NA	NA	NA
ENSG00000275643	RBM22P6	0	NA	NA	NA	NA	NA
ENSG00000204379	XAGE1A	0	NA	NA	NA	NA	NA
ENSG00000223395	RBM22P7	0	NA	NA	NA	NA	NA
ENSG00000204382	XAGE1B	0	NA	NA	NA	NA	NA
ENSG00000277289	BX510359.6	0	NA	NA	NA	NA	NA
ENSG00000227058	BX510359.2	0	NA	NA	NA	NA	NA
ENSG00000231593	BX510359.4	0	NA	NA	NA	NA	NA
ENSG00000185319	SSXP4	0	NA	NA	NA	NA	NA
ENSG00000197185	SSXP1	0	NA	NA	NA	NA	NA
ENSG00000234792	AL450023.2	0	NA	NA	NA	NA	NA
ENSG00000187754	SSX7	0	NA	NA	NA	NA	NA
ENSG00000228354	AL450023.1	0	NA	NA	NA	NA	NA
ENSG00000222608	RNA5SP504	0	NA	NA	NA	NA	NA
ENSG00000225508	SSXP5	0	NA	NA	NA	NA	NA
ENSG00000237275	AL450023.3	0	NA	NA	NA	NA	NA
ENSG00000223958	AC244505.2	0	NA	NA	NA	NA	NA
ENSG00000225397	AC244505.3	0	NA	NA	NA	NA	NA
ENSG00000229826	AC244505.5	0	NA	NA	NA	NA	NA
ENSG00000268447	SSX2B	0	NA	NA	NA	NA	NA
ENSG00000269281	AC244505.7	0	NA	NA	NA	NA	NA
ENSG00000226867	AC244505.4	0	NA	NA	NA	NA	NA
ENSG00000204363	SPANXN5	0	NA	NA	NA	NA	NA
ENSG00000229885	AC244505.6	0	NA	NA	NA	NA	NA
ENSG00000171405	XAGE5	0	NA	NA	NA	NA	NA
ENSG00000196395	AC244505.1	0	NA	NA	NA	NA	NA
ENSG00000277474	MIR6894	0	NA	NA	NA	NA	NA
ENSG00000226299	RPSAP62	0	NA	NA	NA	NA	NA
ENSG00000207408	AC245102.1	0	NA	NA	NA	NA	NA
ENSG00000236571	AC245102.3	0	NA	NA	NA	NA	NA
ENSG00000234413	AC245102.2	0	NA	NA	NA	NA	NA
ENSG00000278204	MIR6857	0	NA	NA	NA	NA	NA
ENSG00000208012	MIRLET7F2	0	NA	NA	NA	NA	NA
ENSG00000224735	BX323845.1	0	NA	NA	NA	NA	NA
ENSG00000226110	BX323845.2	0	NA	NA	NA	NA	NA
ENSG00000229037	BX323845.3	0	NA	NA	NA	NA	NA
ENSG00000201618	RNA5SP505	0	NA	NA	NA	NA	NA
ENSG00000207104	RNU6-434P	0	NA	NA	NA	NA	NA
ENSG00000215197	PGAM4P1	0	NA	NA	NA	NA	NA
ENSG00000275387	AL049732.1	0	NA	NA	NA	NA	NA
ENSG00000221750	SNORA11G	0	NA	NA	NA	NA	NA
ENSG00000278283	AL020991.1	0	NA	NA	NA	NA	NA
ENSG00000234466	AL590240.2	0	NA	NA	NA	NA	NA
ENSG00000278319	AL590240.4	0	NA	NA	NA	NA	NA
ENSG00000186678	AL590240.1	0	NA	NA	NA	NA	NA
ENSG00000229760	MTCO1P52	0	NA	NA	NA	NA	NA
ENSG00000231947	MTND2P24	0	NA	NA	NA	NA	NA
ENSG00000238047	MTND1P30	0	NA	NA	NA	NA	NA
ENSG00000256045	MTRNR2L10	0	NA	NA	NA	NA	NA
ENSG00000204279	PAGE3	0	NA	NA	NA	NA	NA
ENSG00000232765	AL158819.1	0	NA	NA	NA	NA	NA
ENSG00000266328	MIR4536-2	0	NA	NA	NA	NA	NA
ENSG00000283334	MIR4536-1	0	NA	NA	NA	NA	NA
ENSG00000277516	AL590410.1	0	NA	NA	NA	NA	NA
ENSG00000200635	Y_RNA	0	NA	NA	NA	NA	NA
ENSG00000235136	AL627224.1	0	NA	NA	NA	NA	NA
ENSG00000229594	AL159987.2	0	NA	NA	NA	NA	NA
ENSG00000169164	AL159987.1	0	NA	NA	NA	NA	NA
ENSG00000224799	AL139397.1	0	NA	NA	NA	NA	NA
ENSG00000227427	Z93019.1	0	NA	NA	NA	NA	NA
ENSG00000228004	MYCLP2	0	NA	NA	NA	NA	NA
ENSG00000235124	KRT8P17	0	NA	NA	NA	NA	NA
ENSG00000235170	MTND1P31	0	NA	NA	NA	NA	NA
ENSG00000228182	MTND2P25	0	NA	NA	NA	NA	NA
ENSG00000234570	ZFRP1	0	NA	NA	NA	NA	NA
ENSG00000277499	AL359854.1	0	NA	NA	NA	NA	NA
ENSG00000222532	MIR1468	0	NA	NA	NA	NA	NA
ENSG00000244006	RN7SL799P	0	NA	NA	NA	NA	NA
ENSG00000283349	PFN5P	0	NA	NA	NA	NA	NA
ENSG00000227261	YWHAZP7	0	NA	NA	NA	NA	NA
ENSG00000226502	KRT8P27	0	NA	NA	NA	NA	NA
ENSG00000236982	BLOC1S2P1	0	NA	NA	NA	NA	NA
ENSG00000276689	AL450487.1	0	NA	NA	NA	NA	NA
ENSG00000233833	ETF1P3	0	NA	NA	NA	NA	NA
ENSG00000284567	MIR223	0	NA	NA	NA	NA	NA
ENSG00000155659	VSIG4	0	NA	NA	NA	NA	NA
ENSG00000215168	AL139276.1	0	NA	NA	NA	NA	NA
ENSG00000231356	AL157698.1	0	NA	NA	NA	NA	NA
ENSG00000226820	AL592049.1	0	NA	NA	NA	NA	NA
ENSG00000235892	PKMP2	0	NA	NA	NA	NA	NA
ENSG00000222667	RNU6-394P	0	NA	NA	NA	NA	NA
ENSG00000233710	AL049564.1	0	NA	NA	NA	NA	NA
ENSG00000234201	BMI1P1	0	NA	NA	NA	NA	NA
ENSG00000252145	RNU6-1225P	0	NA	NA	NA	NA	NA
ENSG00000228125	AKIRIN1P2	0	NA	NA	NA	NA	NA
ENSG00000225925	AL672138.1	0	NA	NA	NA	NA	NA
ENSG00000206747	RNU6-245P	0	NA	NA	NA	NA	NA
ENSG00000234463	COX6CP12	0	NA	NA	NA	NA	NA
ENSG00000232267	ACTR3P2	0	NA	NA	NA	NA	NA
ENSG00000231706	CYCSP43	0	NA	NA	NA	NA	NA
ENSG00000228160	AL158069.1	0	NA	NA	NA	NA	NA
ENSG00000212434	U3	0	NA	NA	NA	NA	NA
ENSG00000211991	MIR676	0	NA	NA	NA	NA	NA
ENSG00000286077	AL158141.1	0	NA	NA	NA	NA	NA
ENSG00000226579	MTCYBP31	0	NA	NA	NA	NA	NA
ENSG00000235382	MTND4P31	0	NA	NA	NA	NA	NA
ENSG00000200431	RNU4-81P	0	NA	NA	NA	NA	NA
ENSG00000230187	AL139109.1	0	NA	NA	NA	NA	NA
ENSG00000277492	AL627390.2	0	NA	NA	NA	NA	NA
ENSG00000280704	SNORD3E	0	NA	NA	NA	NA	NA
ENSG00000213747	AL627390.1	0	NA	NA	NA	NA	NA
ENSG00000285171	AL590764.2	0	NA	NA	NA	NA	NA
ENSG00000199751	AL590763.1	0	NA	NA	NA	NA	NA
ENSG00000230934	BX276092.4	0	NA	NA	NA	NA	NA
ENSG00000237182	BX276092.6	0	NA	NA	NA	NA	NA
ENSG00000237717	BX276092.8	0	NA	NA	NA	NA	NA
ENSG00000215113	CXorf49B	0	NA	NA	NA	NA	NA
ENSG00000224617	BX276092.1	0	NA	NA	NA	NA	NA
ENSG00000229030	BX276092.3	0	NA	NA	NA	NA	NA
ENSG00000201392	RNU6-1078P	0	NA	NA	NA	NA	NA
ENSG00000225471	BX119917.1	0	NA	NA	NA	NA	NA
ENSG00000238926	Y_RNA	0	NA	NA	NA	NA	NA
ENSG00000225858	BX295541.1	0	NA	NA	NA	NA	NA
ENSG00000273788	U3	0	NA	NA	NA	NA	NA
ENSG00000201271	RNU1-112P	0	NA	NA	NA	NA	NA
ENSG00000268994	FAM236B	0	NA	NA	NA	NA	NA
ENSG00000225396	FAM236D	0	NA	NA	NA	NA	NA
ENSG00000237014	AC004074.1	0	NA	NA	NA	NA	NA
ENSG00000225664	YWHAZP8	0	NA	NA	NA	NA	NA
ENSG00000207486	RNU6-1044P	0	NA	NA	NA	NA	NA
ENSG00000233162	MORF4L1P6	0	NA	NA	NA	NA	NA
ENSG00000237475	RPL7P53	0	NA	NA	NA	NA	NA
ENSG00000274655	AL353804.4	0	NA	NA	NA	NA	NA
ENSG00000277577	AL353804.6	0	NA	NA	NA	NA	NA
ENSG00000278039	AL353804.7	0	NA	NA	NA	NA	NA
ENSG00000182707	FXYD6P3	0	NA	NA	NA	NA	NA
ENSG00000274430	AL353804.3	0	NA	NA	NA	NA	NA
ENSG00000276784	AL353804.5	0	NA	NA	NA	NA	NA
ENSG00000233984	RPSAP14	0	NA	NA	NA	NA	NA
ENSG00000202566	MIR421	0	NA	NA	NA	NA	NA
ENSG00000212027	MIR374B	0	NA	NA	NA	NA	NA
ENSG00000283534	MIR374C	0	NA	NA	NA	NA	NA
ENSG00000278421	AC004386.7	0	NA	NA	NA	NA	NA
ENSG00000273974	AC004386.3	0	NA	NA	NA	NA	NA
ENSG00000275254	AC004386.4	0	NA	NA	NA	NA	NA
ENSG00000275625	AC004386.5	0	NA	NA	NA	NA	NA
ENSG00000277922	AC004386.6	0	NA	NA	NA	NA	NA
ENSG00000226515	AC004386.2	0	NA	NA	NA	NA	NA
ENSG00000213269	AC004386.1	0	NA	NA	NA	NA	NA
ENSG00000239745	RN7SL790P	0	NA	NA	NA	NA	NA
ENSG00000230673	PABPC1P3	0	NA	NA	NA	NA	NA
ENSG00000199885	RNU6-330P	0	NA	NA	NA	NA	NA
ENSG00000271589	AL139395.1	0	NA	NA	NA	NA	NA
ENSG00000226854	AL451105.2	0	NA	NA	NA	NA	NA
ENSG00000201826	RNU6-867P	0	NA	NA	NA	NA	NA
ENSG00000274398	AC233981.2	0	NA	NA	NA	NA	NA
ENSG00000283242	MIR384	0	NA	NA	NA	NA	NA
ENSG00000201447	RNA5SP509	0	NA	NA	NA	NA	NA
ENSG00000234404	SPRYD7P1	0	NA	NA	NA	NA	NA
ENSG00000237106	FABP5P15	0	NA	NA	NA	NA	NA
ENSG00000200906	RNU6-854P	0	NA	NA	NA	NA	NA
ENSG00000263410	RN7SL460P	0	NA	NA	NA	NA	NA
ENSG00000223592	FNDC3CP	0	NA	NA	NA	NA	NA
ENSG00000235061	UBE2V1P7	0	NA	NA	NA	NA	NA
ENSG00000179300	RTL3	0	NA	NA	NA	NA	NA
ENSG00000271433	PPATP2	0	NA	NA	NA	NA	NA
ENSG00000227645	RPL7P54	0	NA	NA	NA	NA	NA
ENSG00000283622	MIR4328	0	NA	NA	NA	NA	NA
ENSG00000232168	P2RY10BP	0	NA	NA	NA	NA	NA
ENSG00000271005	CTHRC1P1	0	NA	NA	NA	NA	NA
ENSG00000270268	AL009028.1	0	NA	NA	NA	NA	NA
ENSG00000230247	HNRNPH3P1	0	NA	NA	NA	NA	NA
ENSG00000212623	RNU6-493P	0	NA	NA	NA	NA	NA
ENSG00000212546	RNU6-995P	0	NA	NA	NA	NA	NA
ENSG00000233446	AL691517.1	0	NA	NA	NA	NA	NA
ENSG00000206826	RNU6-974P	0	NA	NA	NA	NA	NA
ENSG00000213653	RPL22P22	0	NA	NA	NA	NA	NA
ENSG00000202183	AL109931.1	0	NA	NA	NA	NA	NA
ENSG00000236365	AL008987.1	0	NA	NA	NA	NA	NA
ENSG00000236870	AL121882.1	0	NA	NA	NA	NA	NA
ENSG00000221494	MIR548I4	0	NA	NA	NA	NA	NA
ENSG00000233484	AL450471.1	0	NA	NA	NA	NA	NA
ENSG00000283446	Z99571.1	0	NA	NA	NA	NA	NA
ENSG00000283435	MIR1321	0	NA	NA	NA	NA	NA
ENSG00000234039	NDUFA5P7	0	NA	NA	NA	NA	NA
ENSG00000223574	TPMTP4	0	NA	NA	NA	NA	NA
ENSG00000277717	U6	0	NA	NA	NA	NA	NA
ENSG00000231478	FCF1P9	0	NA	NA	NA	NA	NA
ENSG00000236190	Z82210.1	0	NA	NA	NA	NA	NA
ENSG00000200422	AL590229.1	0	NA	NA	NA	NA	NA
ENSG00000230478	Z96811.1	0	NA	NA	NA	NA	NA
ENSG00000271205	Z83818.1	0	NA	NA	NA	NA	NA
ENSG00000270446	AL136363.1	0	NA	NA	NA	NA	NA
ENSG00000271056	AL136363.2	0	NA	NA	NA	NA	NA
ENSG00000252016	AL024493.1	0	NA	NA	NA	NA	NA
ENSG00000271157	AL022154.1	0	NA	NA	NA	NA	NA
ENSG00000232576	AL645638.1	0	NA	NA	NA	NA	NA
ENSG00000270745	AL731768.1	0	NA	NA	NA	NA	NA
ENSG00000225012	AL121872.1	0	NA	NA	NA	NA	NA
ENSG00000153779	TGIF2LX	0	NA	NA	NA	NA	NA
ENSG00000274022	AL121873.1	0	NA	NA	NA	NA	NA
ENSG00000227434	RNF19BPX	0	NA	NA	NA	NA	NA
ENSG00000207515	RNU6-555P	0	NA	NA	NA	NA	NA
ENSG00000206062	AL121823.1	0	NA	NA	NA	NA	NA
ENSG00000236413	AL662874.1	0	NA	NA	NA	NA	NA
ENSG00000230543	SNX3P1X	0	NA	NA	NA	NA	NA
ENSG00000285445	TUSC2P2	0	NA	NA	NA	NA	NA
ENSG00000237873	AL158053.1	0	NA	NA	NA	NA	NA
ENSG00000237381	AL023280.1	0	NA	NA	NA	NA	NA
ENSG00000228301	RPL7P55	0	NA	NA	NA	NA	NA
ENSG00000270826	Z94722.1	0	NA	NA	NA	NA	NA
ENSG00000212495	RNU6-332P	0	NA	NA	NA	NA	NA
ENSG00000202410	Y_RNA	0	NA	NA	NA	NA	NA
ENSG00000227521	AL390840.1	0	NA	NA	NA	NA	NA
ENSG00000231001	CCNB1IP1P3	0	NA	NA	NA	NA	NA
ENSG00000221187	MIR548M	0	NA	NA	NA	NA	NA
ENSG00000271094	AL022161.1	0	NA	NA	NA	NA	NA
ENSG00000201567	RNA5SP510	0	NA	NA	NA	NA	NA
ENSG00000236185	HNRNPDLP3	0	NA	NA	NA	NA	NA
ENSG00000235425	RPS7P13	0	NA	NA	NA	NA	NA
ENSG00000242998	RN7SL379P	0	NA	NA	NA	NA	NA
ENSG00000232069	RPS29P28	0	NA	NA	NA	NA	NA
ENSG00000271209	BRDTP1	0	NA	NA	NA	NA	NA
ENSG00000223260	RN7SKP194	0	NA	NA	NA	NA	NA
ENSG00000229693	AL606530.1	0	NA	NA	NA	NA	NA
ENSG00000237752	AL354685.2	0	NA	NA	NA	NA	NA
ENSG00000271322	AL357312.1	0	NA	NA	NA	NA	NA
ENSG00000213704	EEF1A1P15	0	NA	NA	NA	NA	NA
ENSG00000226837	HMGB1P32	0	NA	NA	NA	NA	NA
ENSG00000270308	AL137843.1	0	NA	NA	NA	NA	NA
ENSG00000229946	B3GNT2P1	0	NA	NA	NA	NA	NA
ENSG00000252296	AL359641.2	0	NA	NA	NA	NA	NA
ENSG00000236988	AL359641.1	0	NA	NA	NA	NA	NA
ENSG00000223819	PPIAP89	0	NA	NA	NA	NA	NA
ENSG00000202024	RNU6-934P	0	NA	NA	NA	NA	NA
ENSG00000257529	RPL36A-HNRNPH2	0	NA	NA	NA	NA	NA
ENSG00000228275	ARMCX3-AS1	0	NA	NA	NA	NA	NA
ENSG00000212584	RNU6-587P	0	NA	NA	NA	NA	NA
ENSG00000252810	RNU6-345P	0	NA	NA	NA	NA	NA
ENSG00000235976	H2BP8	0	NA	NA	NA	NA	NA
ENSG00000226119	Z80107.1	0	NA	NA	NA	NA	NA
ENSG00000234901	MTND6P13	0	NA	NA	NA	NA	NA
ENSG00000251525	TCP11X3P	0	NA	NA	NA	NA	NA
ENSG00000273746	AC234791.1	0	NA	NA	NA	NA	NA
ENSG00000215029	TCP11X2	0	NA	NA	NA	NA	NA
ENSG00000176318	FOXN3P1	0	NA	NA	NA	NA	NA
ENSG00000227649	MTND6P32	0	NA	NA	NA	NA	NA
ENSG00000224692	Z68694.1	0	NA	NA	NA	NA	NA
ENSG00000227067	DPPA3P1	0	NA	NA	NA	NA	NA
ENSG00000223733	RPL18AP14	0	NA	NA	NA	NA	NA
ENSG00000230788	AL512661.1	0	NA	NA	NA	NA	NA
ENSG00000256709	AL133271.1	0	NA	NA	NA	NA	NA
ENSG00000202407	Y_RNA	0	NA	NA	NA	NA	NA
ENSG00000227657	SERPINA7P1	0	NA	NA	NA	NA	NA
ENSG00000277673	AL590808.1	0	NA	NA	NA	NA	NA
ENSG00000231144	EEF1A1P40	0	NA	NA	NA	NA	NA
ENSG00000199832	Y_RNA	0	NA	NA	NA	NA	NA
ENSG00000214720	KRT18P49	0	NA	NA	NA	NA	NA
ENSG00000227610	FRMPD3-AS1	0	NA	NA	NA	NA	NA
ENSG00000189372	AL034369.1	0	NA	NA	NA	NA	NA
ENSG00000201443	RNU6-309P	0	NA	NA	NA	NA	NA
ENSG00000215000	AL034403.1	0	NA	NA	NA	NA	NA
ENSG00000252069	Y_RNA	0	NA	NA	NA	NA	NA
ENSG00000225381	RPS5P7	0	NA	NA	NA	NA	NA
ENSG00000208013	MIR652	0	NA	NA	NA	NA	NA
ENSG00000265584	MIR3978	0	NA	NA	NA	NA	NA
ENSG00000228042	AL512882.1	0	NA	NA	NA	NA	NA
ENSG00000226112	FCF1P4	0	NA	NA	NA	NA	NA
ENSG00000234349	GLUD1P9	0	NA	NA	NA	NA	NA
ENSG00000251954	RNU6-496P	0	NA	NA	NA	NA	NA
ENSG00000223904	HMGB1P12	0	NA	NA	NA	NA	NA
ENSG00000271421	AC005191.1	0	NA	NA	NA	NA	NA
ENSG00000271464	DPRXP7	0	NA	NA	NA	NA	NA
ENSG00000283775	MIR4329	0	NA	NA	NA	NA	NA
ENSG00000243011	RN7SL266P	0	NA	NA	NA	NA	NA
ENSG00000252930	RNU6-1015P	0	NA	NA	NA	NA	NA
ENSG00000270524	QTRT1P1	0	NA	NA	NA	NA	NA
ENSG00000201674	AC236668.1	0	NA	NA	NA	NA	NA
ENSG00000207220	RNU1-57P	0	NA	NA	NA	NA	NA
ENSG00000212611	AC236668.2	0	NA	NA	NA	NA	NA
ENSG00000230502	AL953862.1	0	NA	NA	NA	NA	NA
ENSG00000226547	SSU72P1	0	NA	NA	NA	NA	NA
ENSG00000212100	MIR764	0	NA	NA	NA	NA	NA
ENSG00000222321	MIR1912	0	NA	NA	NA	NA	NA
ENSG00000276158	MIR1264	0	NA	NA	NA	NA	NA
ENSG00000221710	MIR1298	0	NA	NA	NA	NA	NA
ENSG00000222715	MIR1911	0	NA	NA	NA	NA	NA
ENSG00000199001	MIR448	0	NA	NA	NA	NA	NA
ENSG00000270413	AL355812.1	0	NA	NA	NA	NA	NA
ENSG00000222122	RNU6-648P	0	NA	NA	NA	NA	NA
ENSG00000238223	AL121878.1	0	NA	NA	NA	NA	NA
ENSG00000236080	YAP1P2	0	NA	NA	NA	NA	NA
ENSG00000235656	RPL36P18	0	NA	NA	NA	NA	NA
ENSG00000266828	RN7SL712P	0	NA	NA	NA	NA	NA
ENSG00000231371	AKR1B1P8	0	NA	NA	NA	NA	NA
ENSG00000207033	RNU6-154P	0	NA	NA	NA	NA	NA
ENSG00000237860	SLC6A14P2	0	NA	NA	NA	NA	NA
ENSG00000206752	RNU6-1323P	0	NA	NA	NA	NA	NA
ENSG00000238066	AC005002.2	0	NA	NA	NA	NA	NA
ENSG00000237458	TUBB4BP3	0	NA	NA	NA	NA	NA
ENSG00000234524	RPL12P43	0	NA	NA	NA	NA	NA
ENSG00000206862	Y_RNA	0	NA	NA	NA	NA	NA
ENSG00000277535	AL772284.2	0	NA	NA	NA	NA	NA
ENSG00000227864	ARL5AP1	0	NA	NA	NA	NA	NA
ENSG00000270625	AC004835.2	0	NA	NA	NA	NA	NA
ENSG00000227814	MRPS17P9	0	NA	NA	NA	NA	NA
ENSG00000232042	AL512286.1	0	NA	NA	NA	NA	NA
ENSG00000251707	RNU7-37P	0	NA	NA	NA	NA	NA
ENSG00000278317	H3P46	0	NA	NA	NA	NA	NA
ENSG00000236446	CT47B1	0	NA	NA	NA	NA	NA
ENSG00000271346	AC008162.1	0	NA	NA	NA	NA	NA
ENSG00000278646	AC008162.2	0	NA	NA	NA	NA	NA
ENSG00000226685	CT47A12	0	NA	NA	NA	NA	NA
ENSG00000270678	AL670379.6	0	NA	NA	NA	NA	NA
ENSG00000226929	CT47A11	0	NA	NA	NA	NA	NA
ENSG00000270493	AL670379.4	0	NA	NA	NA	NA	NA
ENSG00000224089	CT47A10	0	NA	NA	NA	NA	NA
ENSG00000271154	AL670379.10	0	NA	NA	NA	NA	NA
ENSG00000226600	CT47A9	0	NA	NA	NA	NA	NA
ENSG00000271041	AL670379.9	0	NA	NA	NA	NA	NA
ENSG00000230347	CT47A8	0	NA	NA	NA	NA	NA
ENSG00000270397	AL670379.2	0	NA	NA	NA	NA	NA
ENSG00000228517	CT47A7	0	NA	NA	NA	NA	NA
ENSG00000271502	AL670379.12	0	NA	NA	NA	NA	NA
ENSG00000226023	CT47A6	0	NA	NA	NA	NA	NA
ENSG00000271211	AL670379.11	0	NA	NA	NA	NA	NA
ENSG00000237957	CT47A5	0	NA	NA	NA	NA	NA
ENSG00000270736	AL670379.7	0	NA	NA	NA	NA	NA
ENSG00000230594	CT47A4	0	NA	NA	NA	NA	NA
ENSG00000270771	AL670379.8	0	NA	NA	NA	NA	NA
ENSG00000236126	CT47A3	0	NA	NA	NA	NA	NA
ENSG00000270646	AL670379.5	0	NA	NA	NA	NA	NA
ENSG00000242362	CT47A2	0	NA	NA	NA	NA	NA
ENSG00000270456	AL670379.3	0	NA	NA	NA	NA	NA
ENSG00000236371	CT47A1	0	NA	NA	NA	NA	NA
ENSG00000270251	AL670379.1	0	NA	NA	NA	NA	NA
ENSG00000233433	AC006144.1	0	NA	NA	NA	NA	NA
ENSG00000265456	MIR3672	0	NA	NA	NA	NA	NA
ENSG00000237891	AL441985.1	0	NA	NA	NA	NA	NA
ENSG00000232496	RPL3P12	0	NA	NA	NA	NA	NA
ENSG00000212321	U3	0	NA	NA	NA	NA	NA
ENSG00000252178	RNU7-69P	0	NA	NA	NA	NA	NA
ENSG00000264933	RN7SL190P	0	NA	NA	NA	NA	NA
ENSG00000199705	Y_RNA	0	NA	NA	NA	NA	NA
ENSG00000237426	ZIK1P1	0	NA	NA	NA	NA	NA
ENSG00000252693	AL391241.1	0	NA	NA	NA	NA	NA
ENSG00000234564	HSPA8P20	0	NA	NA	NA	NA	NA
ENSG00000232054	NPM1P34	0	NA	NA	NA	NA	NA
ENSG00000236880	Z85995.1	0	NA	NA	NA	NA	NA
ENSG00000213489	AL627231.1	0	NA	NA	NA	NA	NA
ENSG00000274901	Z69908.1	0	NA	NA	NA	NA	NA
ENSG00000226414	MTCYBP38	0	NA	NA	NA	NA	NA
ENSG00000230538	Z82209.1	0	NA	NA	NA	NA	NA
ENSG00000280275	Z82209.2	0	NA	NA	NA	NA	NA
ENSG00000274631	AL662814.1	0	NA	NA	NA	NA	NA
ENSG00000260683	AL591643.1	0	NA	NA	NA	NA	NA
ENSG00000235274	Z75741.2	0	NA	NA	NA	NA	NA
ENSG00000224548	Z75741.1	0	NA	NA	NA	NA	NA
ENSG00000235334	BTG3P1	0	NA	NA	NA	NA	NA
ENSG00000235239	Z74696.1	0	NA	NA	NA	NA	NA
ENSG00000226802	AL442647.1	0	NA	NA	NA	NA	NA
ENSG00000218728	KRT18P44	0	NA	NA	NA	NA	NA
ENSG00000223995	RPL32P35	0	NA	NA	NA	NA	NA
ENSG00000226339	RPS26P56	0	NA	NA	NA	NA	NA
ENSG00000238040	SALL4P2	0	NA	NA	NA	NA	NA
ENSG00000202304	RNU6-1130P	0	NA	NA	NA	NA	NA
ENSG00000271677	Z82195.1	0	NA	NA	NA	NA	NA
ENSG00000241198	RN7SL191P	0	NA	NA	NA	NA	NA
ENSG00000276205	AL603758.1	0	NA	NA	NA	NA	NA
ENSG00000241418	MCRIP2P1	0	NA	NA	NA	NA	NA
ENSG00000235190	AL008629.1	0	NA	NA	NA	NA	NA
ENSG00000200587	RNA5SP514	0	NA	NA	NA	NA	NA
ENSG00000206900	RNU6-98P	0	NA	NA	NA	NA	NA
ENSG00000225949	Z77249.2	0	NA	NA	NA	NA	NA
ENSG00000207100	Z77249.1	0	NA	NA	NA	NA	NA
ENSG00000202199	RNU1-115P	0	NA	NA	NA	NA	NA
ENSG00000232068	AF003529.1	0	NA	NA	NA	NA	NA
ENSG00000200572	Y_RNA	0	NA	NA	NA	NA	NA
ENSG00000284499	MIR363	0	NA	NA	NA	NA	NA
ENSG00000284538	MIR92A2	0	NA	NA	NA	NA	NA
ENSG00000284107	MIR19B2	0	NA	NA	NA	NA	NA
ENSG00000284043	MIR20B	0	NA	NA	NA	NA	NA
ENSG00000283931	MIR18B	0	NA	NA	NA	NA	NA
ENSG00000284157	MIR106A	0	NA	NA	NA	NA	NA
ENSG00000232664	LARP1BP3	0	NA	NA	NA	NA	NA
ENSG00000284231	MIR424	0	NA	NA	NA	NA	NA
ENSG00000199920	RNU4-44P	0	NA	NA	NA	NA	NA
ENSG00000223809	AC234771.1	0	NA	NA	NA	NA	NA
ENSG00000232582	AC234771.3	0	NA	NA	NA	NA	NA
ENSG00000228922	AC234771.2	0	NA	NA	NA	NA	NA
ENSG00000269833	AC234771.5	0	NA	NA	NA	NA	NA
ENSG00000273988	AL450472.3	0	NA	NA	NA	NA	NA
ENSG00000271158	AL450472.2	0	NA	NA	NA	NA	NA
ENSG00000277486	SAGE3P	0	NA	NA	NA	NA	NA
ENSG00000198022	SAGE2P	0	NA	NA	NA	NA	NA
ENSG00000274601	AC240442.1	0	NA	NA	NA	NA	NA
ENSG00000233861	MGAT2P1	0	NA	NA	NA	NA	NA
ENSG00000238200	MGAT2P2	0	NA	NA	NA	NA	NA
ENSG00000269096	CT45A3	0	NA	NA	NA	NA	NA
ENSG00000228836	CT45A5	0	NA	NA	NA	NA	NA
ENSG00000278289	CT45A6	0	NA	NA	NA	NA	NA
ENSG00000271449	CT45A2	0	NA	NA	NA	NA	NA
ENSG00000273696	CT45A7	0	NA	NA	NA	NA	NA
ENSG00000278085	CT45A8	0	NA	NA	NA	NA	NA
ENSG00000270946	CT45A9	0	NA	NA	NA	NA	NA
ENSG00000219930	GAPDHP67	0	NA	NA	NA	NA	NA
ENSG00000239080	AL807743.1	0	NA	NA	NA	NA	NA
ENSG00000216060	MIR934	0	NA	NA	NA	NA	NA
ENSG00000199424	Y_RNA	0	NA	NA	NA	NA	NA
ENSG00000252320	RNU6-320P	0	NA	NA	NA	NA	NA
ENSG00000212510	RNU6-972P	0	NA	NA	NA	NA	NA
ENSG00000271339	AL683813.3	0	NA	NA	NA	NA	NA
ENSG00000206979	SNORD61	0	NA	NA	NA	NA	NA
ENSG00000222114	RNU6-985P	0	NA	NA	NA	NA	NA
ENSG00000252163	RN7SKP31	0	NA	NA	NA	NA	NA
ENSG00000214930	KRT8P6	0	NA	NA	NA	NA	NA
ENSG00000285989	H2AQ1P	0	NA	NA	NA	NA	NA
ENSG00000232183	AL031386.1	0	NA	NA	NA	NA	NA
ENSG00000207800	MIR504	0	NA	NA	NA	NA	NA
ENSG00000173954	SNURFL	0	NA	NA	NA	NA	NA
ENSG00000232549	SRD5A1P1	0	NA	NA	NA	NA	NA
ENSG00000238485	AL161777.1	0	NA	NA	NA	NA	NA
ENSG00000203933	CXorf66	0	NA	NA	NA	NA	NA
ENSG00000233145	AL589987.2	0	NA	NA	NA	NA	NA
ENSG00000241248	RN7SL727P	0	NA	NA	NA	NA	NA
ENSG00000231110	FO393408.1	0	NA	NA	NA	NA	NA
ENSG00000224942	AL137014.1	0	NA	NA	NA	NA	NA
ENSG00000288642	CDR1	0	NA	NA	NA	NA	NA
ENSG00000221081	MIR320D2	0	NA	NA	NA	NA	NA
ENSG00000207041	RNU6-3P	0	NA	NA	NA	NA	NA
ENSG00000227779	AC234779.1	0	NA	NA	NA	NA	NA
ENSG00000198021	SPANXA1	0	NA	NA	NA	NA	NA
ENSG00000236205	AL023773.2	0	NA	NA	NA	NA	NA
ENSG00000225469	AL023773.1	0	NA	NA	NA	NA	NA
ENSG00000250625	AL031073.1	0	NA	NA	NA	NA	NA
ENSG00000046774	MAGEC2	0	NA	NA	NA	NA	NA
ENSG00000275508	AL109620.1	0	NA	NA	NA	NA	NA
ENSG00000201000	RNA5SP516	0	NA	NA	NA	NA	NA
ENSG00000189326	SPANXN4	0	NA	NA	NA	NA	NA
ENSG00000202473	RN7SKP81	0	NA	NA	NA	NA	NA
ENSG00000199878	RN7SKP149	0	NA	NA	NA	NA	NA
ENSG00000226064	PGBD4P6	0	NA	NA	NA	NA	NA
ENSG00000235539	MTND1P33	0	NA	NA	NA	NA	NA
ENSG00000230130	MTND2P39	0	NA	NA	NA	NA	NA
ENSG00000213924	HNRNPH1P2	0	NA	NA	NA	NA	NA
ENSG00000224630	AC234064.1	0	NA	NA	NA	NA	NA
ENSG00000235598	RRM2P4	0	NA	NA	NA	NA	NA
ENSG00000215054	HNRNPCP10	0	NA	NA	NA	NA	NA
ENSG00000201912	RN7SKP189	0	NA	NA	NA	NA	NA
ENSG00000233548	CYCSP44	0	NA	NA	NA	NA	NA
ENSG00000234712	AL713923.1	0	NA	NA	NA	NA	NA
ENSG00000203923	SPANXN1	0	NA	NA	NA	NA	NA
ENSG00000270709	AL109653.1	0	NA	NA	NA	NA	NA
ENSG00000252219	MIR892C	0	NA	NA	NA	NA	NA
ENSG00000216075	MIR890	0	NA	NA	NA	NA	NA
ENSG00000216005	MIR888	0	NA	NA	NA	NA	NA
ENSG00000215943	MIR892A	0	NA	NA	NA	NA	NA
ENSG00000216098	MIR892B	0	NA	NA	NA	NA	NA
ENSG00000216064	MIR891B	0	NA	NA	NA	NA	NA
ENSG00000216056	MIR891A	0	NA	NA	NA	NA	NA
ENSG00000201594	RNA5SP517	0	NA	NA	NA	NA	NA
ENSG00000234748	AL109913.1	0	NA	NA	NA	NA	NA
ENSG00000226388	ELL2P4	0	NA	NA	NA	NA	NA
ENSG00000235699	CXorf51B	0	NA	NA	NA	NA	NA
ENSG00000224440	CXorf51A	0	NA	NA	NA	NA	NA
ENSG00000225660	Z99497.1	0	NA	NA	NA	NA	NA
ENSG00000271660	Z99497.2	0	NA	NA	NA	NA	NA
ENSG00000216171	MIR513C	0	NA	NA	NA	NA	NA
ENSG00000207871	MIR513B	0	NA	NA	NA	NA	NA
ENSG00000207873	MIR513A1	0	NA	NA	NA	NA	NA
ENSG00000207984	MIR513A2	0	NA	NA	NA	NA	NA
ENSG00000207731	MIR506	0	NA	NA	NA	NA	NA
ENSG00000207969	MIR507	0	NA	NA	NA	NA	NA
ENSG00000207589	MIR508	0	NA	NA	NA	NA	NA
ENSG00000252583	MIR514B	0	NA	NA	NA	NA	NA
ENSG00000212013	MIR509-2	0	NA	NA	NA	NA	NA
ENSG00000212014	MIR509-3	0	NA	NA	NA	NA	NA
ENSG00000208000	MIR509-1	0	NA	NA	NA	NA	NA
ENSG00000207641	MIR510	0	NA	NA	NA	NA	NA
ENSG00000207868	MIR514A1	0	NA	NA	NA	NA	NA
ENSG00000287017	AL591022.1	0	NA	NA	NA	NA	NA
ENSG00000207866	MIR514A2	0	NA	NA	NA	NA	NA
ENSG00000207867	MIR514A3	0	NA	NA	NA	NA	NA
ENSG00000228855	AL009048.1	0	NA	NA	NA	NA	NA
ENSG00000227505	AC016925.1	0	NA	NA	NA	NA	NA
ENSG00000271175	AC016925.2	0	NA	NA	NA	NA	NA
ENSG00000202051	RNU6-382P	0	NA	NA	NA	NA	NA
ENSG00000201285	RNA5SP524	0	NA	NA	NA	NA	NA
ENSG00000223516	AFF2-IT1	0	NA	NA	NA	NA	NA
ENSG00000222313	RN7SKP267	0	NA	NA	NA	NA	NA
ENSG00000242186	AC231760.1	0	NA	NA	NA	NA	NA
ENSG00000287585	AC231656.1	0	NA	NA	NA	NA	NA
ENSG00000229322	AC244197.1	0	NA	NA	NA	NA	NA
ENSG00000228833	AC244098.2	0	NA	NA	NA	NA	NA
ENSG00000223377	AC244098.1	0	NA	NA	NA	NA	NA
ENSG00000123584	MAGEA9	0	NA	NA	NA	NA	NA
ENSG00000280752	LINC00850	0	NA	NA	NA	NA	NA
ENSG00000252454	MIR2114	0	NA	NA	NA	NA	NA
ENSG00000222796	RNU6-383P	0	NA	NA	NA	NA	NA
ENSG00000270916	RPL12P50	0	NA	NA	NA	NA	NA
ENSG00000265789	MIR4330	0	NA	NA	NA	NA	NA
ENSG00000278724	Metazoa_SRP	0	NA	NA	NA	NA	NA
ENSG00000284363	MIR224	0	NA	NA	NA	NA	NA
ENSG00000283751	MIR452	0	NA	NA	NA	NA	NA
ENSG00000228965	RPSAP60	0	NA	NA	NA	NA	NA
ENSG00000252205	RNU6-764P	0	NA	NA	NA	NA	NA
ENSG00000207957	MIR105-1	0	NA	NA	NA	NA	NA
ENSG00000211583	MIR767	0	NA	NA	NA	NA	NA
ENSG00000207818	MIR105-2	0	NA	NA	NA	NA	NA
ENSG00000242599	CSAG4	0	NA	NA	NA	NA	NA
ENSG00000231447	AC244102.1	0	NA	NA	NA	NA	NA
ENSG00000224931	AC152010.1	0	NA	NA	NA	NA	NA
ENSG00000235219	AC236972.2	0	NA	NA	NA	NA	NA
ENSG00000231600	AC236972.1	0	NA	NA	NA	NA	NA
ENSG00000278803	AC236972.4	0	NA	NA	NA	NA	NA
ENSG00000265170	RN7SL667P	0	NA	NA	NA	NA	NA
ENSG00000244335	RN7SL687P	0	NA	NA	NA	NA	NA
ENSG00000265176	MIR3202-1	0	NA	NA	NA	NA	NA
ENSG00000283694	MIR3202-2	0	NA	NA	NA	NA	NA
ENSG00000277008	TEX28P2	0	NA	NA	NA	NA	NA
ENSG00000268221	OPN1MW	0	NA	NA	NA	NA	NA
ENSG00000274962	TEX28P1	0	NA	NA	NA	NA	NA
ENSG00000166160	OPN1MW2	0	NA	NA	NA	NA	NA
ENSG00000277009	AC244097.1	0	NA	NA	NA	NA	NA
ENSG00000269433	OPN1MW3	0	NA	NA	NA	NA	NA
ENSG00000278057	TEX28	0	NA	NA	NA	NA	NA
ENSG00000207165	SNORA70	0	NA	NA	NA	NA	NA
ENSG00000276350	MIR6858	0	NA	NA	NA	NA	NA
ENSG00000279245	FAM223A	0	NA	NA	NA	NA	NA
ENSG00000268651	CTAG1A	0	NA	NA	NA	NA	NA
ENSG00000232155	AC244090.1	0	NA	NA	NA	NA	NA
ENSG00000184033	CTAG1B	0	NA	NA	NA	NA	NA
ENSG00000273773	AC244107.2	0	NA	NA	NA	NA	NA
ENSG00000272681	FAM223B	0	NA	NA	NA	NA	NA
ENSG00000237619	OR3B1P	0	NA	NA	NA	NA	NA
ENSG00000206948	SNORA36A	0	NA	NA	NA	NA	NA
ENSG00000284450	MIR664B	0	NA	NA	NA	NA	NA
ENSG00000206693	SNORA56	0	NA	NA	NA	NA	NA
ENSG00000221533	MIR1184-1	0	NA	NA	NA	NA	NA
ENSG00000224069	BX842559.1	0	NA	NA	NA	NA	NA
ENSG00000237859	EEF1A1P31	0	NA	NA	NA	NA	NA
ENSG00000288258	BX470111.1	0	NA	NA	NA	NA	NA
ENSG00000277858	H2AB2	0	NA	NA	NA	NA	NA
ENSG00000221190	MIR1184-2	0	NA	NA	NA	NA	NA
ENSG00000221603	MIR1184-3	0	NA	NA	NA	NA	NA
ENSG00000228410	ELOCP24	0	NA	NA	NA	NA	NA
ENSG00000270726	AJ271736.1	0	NA	NA	NA	NA	NA
ENSG00000254193	AC131281.2	0	NA	NA	NA	NA	NA
ENSG00000253612	WBP1LP3	0	NA	NA	NA	NA	NA
ENSG00000254104	AC136777.2	0	NA	NA	NA	NA	NA
ENSG00000282160	AF067845.5	0	NA	NA	NA	NA	NA
ENSG00000283576	AC100810.6	0	NA	NA	NA	NA	NA
ENSG00000254265	AC100810.2	0	NA	NA	NA	NA	NA
ENSG00000283858	MIR3674	0	NA	NA	NA	NA	NA
ENSG00000282686	AC245519.2	0	NA	NA	NA	NA	NA
ENSG00000253162	AC026991.1	0	NA	NA	NA	NA	NA
ENSG00000285861	AC026991.2	0	NA	NA	NA	NA	NA
ENSG00000285977	AC022068.1	0	NA	NA	NA	NA	NA
ENSG00000253262	AC019176.1	0	NA	NA	NA	NA	NA
ENSG00000273876	AC019176.2	0	NA	NA	NA	NA	NA
ENSG00000206661	SNORA70	0	NA	NA	NA	NA	NA
ENSG00000242079	RN7SL318P	0	NA	NA	NA	NA	NA
ENSG00000278256	AC007718.1	0	NA	NA	NA	NA	NA
ENSG00000240486	RPL23AP54	0	NA	NA	NA	NA	NA
ENSG00000253510	AC004944.1	0	NA	NA	NA	NA	NA
ENSG00000254007	AC084768.1	0	NA	NA	NA	NA	NA
ENSG00000275461	AC084768.2	0	NA	NA	NA	NA	NA
ENSG00000253571	AC087369.1	0	NA	NA	NA	NA	NA
ENSG00000222589	RN7SKP159	0	NA	NA	NA	NA	NA
ENSG00000266038	MIR4659A	0	NA	NA	NA	NA	NA
ENSG00000283386	MIR4659B	0	NA	NA	NA	NA	NA
ENSG00000254625	AF233439.1	0	NA	NA	NA	NA	NA
ENSG00000206047	DEFA1	0	NA	NA	NA	NA	NA
ENSG00000215378	DEFT1P	0	NA	NA	NA	NA	NA
ENSG00000240247	DEFA1B	0	NA	NA	NA	NA	NA
ENSG00000232039	DEFT1P2	0	NA	NA	NA	NA	NA
ENSG00000234178	DEFA11P	0	NA	NA	NA	NA	NA
ENSG00000206042	DEFA7P	0	NA	NA	NA	NA	NA
ENSG00000255273	AF238378.1	0	NA	NA	NA	NA	NA
ENSG00000230106	SNRPCP15	0	NA	NA	NA	NA	NA
ENSG00000214268	RPS3AP33	0	NA	NA	NA	NA	NA
ENSG00000255025	AF228730.3	0	NA	NA	NA	NA	NA
ENSG00000177306	OR7E125P	0	NA	NA	NA	NA	NA
ENSG00000230045	FAM90A15P	0	NA	NA	NA	NA	NA
ENSG00000233132	FAM90A3P	0	NA	NA	NA	NA	NA
ENSG00000249005	FAM90A4P	0	NA	NA	NA	NA	NA
ENSG00000223885	FAM90A13P	0	NA	NA	NA	NA	NA
ENSG00000215373	FAM90A5P	0	NA	NA	NA	NA	NA
ENSG00000233295	FAM90A20P	0	NA	NA	NA	NA	NA
ENSG00000206034	DEFB109B	0	NA	NA	NA	NA	NA
ENSG00000230549	USP17L1	0	NA	NA	NA	NA	NA
ENSG00000236125	USP17L4	0	NA	NA	NA	NA	NA
ENSG00000235778	AC130360.1	0	NA	NA	NA	NA	NA
ENSG00000215372	ZNF705G	0	NA	NA	NA	NA	NA
ENSG00000215371	DEFB108C	0	NA	NA	NA	NA	NA
ENSG00000177257	DEFB4B	0	NA	NA	NA	NA	NA
ENSG00000177243	DEFB103B	0	NA	NA	NA	NA	NA
ENSG00000164871	SPAG11B	0	NA	NA	NA	NA	NA
ENSG00000177023	DEFB104B	0	NA	NA	NA	NA	NA
ENSG00000187082	DEFB106B	0	NA	NA	NA	NA	NA
ENSG00000186599	DEFB105B	0	NA	NA	NA	NA	NA
ENSG00000198129	DEFB107B	0	NA	NA	NA	NA	NA
ENSG00000285927	AC134684.5	0	NA	NA	NA	NA	NA
ENSG00000248944	FAM90A6P	0	NA	NA	NA	NA	NA
ENSG00000285975	FAM90A7P	0	NA	NA	NA	NA	NA
ENSG00000234749	FAM90A21P	0	NA	NA	NA	NA	NA
ENSG00000285687	FAM90A22P	0	NA	NA	NA	NA	NA
ENSG00000285765	FAM90A23P	0	NA	NA	NA	NA	NA
ENSG00000254796	AC134684.1	0	NA	NA	NA	NA	NA
ENSG00000254889	AC084121.1	0	NA	NA	NA	NA	NA
ENSG00000254715	OR7E154P	0	NA	NA	NA	NA	NA
ENSG00000285814	FAM90A14P	0	NA	NA	NA	NA	NA
ENSG00000285913	FAM90A18P	0	NA	NA	NA	NA	NA
ENSG00000285620	FAM90A16P	0	NA	NA	NA	NA	NA
ENSG00000285937	FAM90A8P	0	NA	NA	NA	NA	NA
ENSG00000285720	FAM90A17P	0	NA	NA	NA	NA	NA
ENSG00000285657	FAM90A19P	0	NA	NA	NA	NA	NA
ENSG00000285607	FAM90A9P	0	NA	NA	NA	NA	NA
ENSG00000285862	AC084121.4	0	NA	NA	NA	NA	NA
ENSG00000254776	PRR23D3P	0	NA	NA	NA	NA	NA
ENSG00000186572	DEFB107A	0	NA	NA	NA	NA	NA
ENSG00000186562	DEFB105A	0	NA	NA	NA	NA	NA
ENSG00000186579	DEFB106A	0	NA	NA	NA	NA	NA
ENSG00000176782	DEFB104A	0	NA	NA	NA	NA	NA
ENSG00000178287	SPAG11A	0	NA	NA	NA	NA	NA
ENSG00000176797	DEFB103A	0	NA	NA	NA	NA	NA
ENSG00000215356	ZNF705B	0	NA	NA	NA	NA	NA
ENSG00000229907	DEFB108A	0	NA	NA	NA	NA	NA
ENSG00000255211	AC130365.1	0	NA	NA	NA	NA	NA
ENSG00000237038	USP17L8	0	NA	NA	NA	NA	NA
ENSG00000225327	USP17L3	0	NA	NA	NA	NA	NA
ENSG00000205989	DEFB109C	0	NA	NA	NA	NA	NA
ENSG00000233115	FAM90A11P	0	NA	NA	NA	NA	NA
ENSG00000215354	FAM90A24P	0	NA	NA	NA	NA	NA
ENSG00000253881	AC105233.1	0	NA	NA	NA	NA	NA
ENSG00000284661	AC105233.5	0	NA	NA	NA	NA	NA
ENSG00000255459	AC105233.2	0	NA	NA	NA	NA	NA
ENSG00000221305	MIR548I3	0	NA	NA	NA	NA	NA
ENSG00000254311	SNRPCP17	0	NA	NA	NA	NA	NA
ENSG00000263616	RN7SL178P	0	NA	NA	NA	NA	NA
ENSG00000207244	SNORA70	0	NA	NA	NA	NA	NA
ENSG00000254091	AC022784.4	0	NA	NA	NA	NA	NA
ENSG00000207415	RNU6-1151P	0	NA	NA	NA	NA	NA
ENSG00000284321	MIR124-1	0	NA	NA	NA	NA	NA
ENSG00000171060	C8orf74	0	NA	NA	NA	NA	NA
ENSG00000212433	RNA5SP252	0	NA	NA	NA	NA	NA
ENSG00000236827	LINC00529	0	NA	NA	NA	NA	NA
ENSG00000239315	RPL19P13	0	NA	NA	NA	NA	NA
ENSG00000242483	RN7SL293P	0	NA	NA	NA	NA	NA
ENSG00000199368	RNU6-1084P	0	NA	NA	NA	NA	NA
ENSG00000284957	AF131216.5	0	NA	NA	NA	NA	NA
ENSG00000170983	LINC00208	0	NA	NA	NA	NA	NA
ENSG00000255144	AC025857.1	0	NA	NA	NA	NA	NA
ENSG00000205884	DEFB136	0	NA	NA	NA	NA	NA
ENSG00000255174	AC107918.3	0	NA	NA	NA	NA	NA
ENSG00000255016	AC107918.2	0	NA	NA	NA	NA	NA
ENSG00000254817	AC107918.1	0	NA	NA	NA	NA	NA
ENSG00000254700	DEFB131C	0	NA	NA	NA	NA	NA
ENSG00000233050	DEFB130B	0	NA	NA	NA	NA	NA
ENSG00000252029	RNA5SP253	0	NA	NA	NA	NA	NA
ENSG00000255544	DEFB108D	0	NA	NA	NA	NA	NA
ENSG00000237215	DEFB131D	0	NA	NA	NA	NA	NA
ENSG00000232948	DEFB130A	0	NA	NA	NA	NA	NA
ENSG00000252535	RNA5SP254	0	NA	NA	NA	NA	NA
ENSG00000254623	DEFB108E	0	NA	NA	NA	NA	NA
ENSG00000215339	ZNF705CP	0	NA	NA	NA	NA	NA
ENSG00000254423	AC087203.1	0	NA	NA	NA	NA	NA
ENSG00000255556	AC087203.2	0	NA	NA	NA	NA	NA
ENSG00000242296	DEFB109A	0	NA	NA	NA	NA	NA
ENSG00000284746	AC068587.8	0	NA	NA	NA	NA	NA
ENSG00000284663	AC068587.6	0	NA	NA	NA	NA	NA
ENSG00000284724	AC068587.7	0	NA	NA	NA	NA	NA
ENSG00000284613	AC068587.5	0	NA	NA	NA	NA	NA
ENSG00000254581	AC068587.1	0	NA	NA	NA	NA	NA
ENSG00000264512	MIR5692A2	0	NA	NA	NA	NA	NA
ENSG00000266206	MIR3926-1	0	NA	NA	NA	NA	NA
ENSG00000283523	MIR3926-2	0	NA	NA	NA	NA	NA
ENSG00000254813	AC123777.1	0	NA	NA	NA	NA	NA
ENSG00000255494	LINC00681	0	NA	NA	NA	NA	NA
ENSG00000206996	RNU6-842P	0	NA	NA	NA	NA	NA
ENSG00000200630	Y_RNA	0	NA	NA	NA	NA	NA
ENSG00000253257	MTND4P7	0	NA	NA	NA	NA	NA
ENSG00000252179	RNA5SP255	0	NA	NA	NA	NA	NA
ENSG00000286798	AC022832.2	0	NA	NA	NA	NA	NA
ENSG00000254753	AC022690.2	0	NA	NA	NA	NA	NA
ENSG00000254425	AC022690.1	0	NA	NA	NA	NA	NA
ENSG00000252264	RNU7-153P	0	NA	NA	NA	NA	NA
ENSG00000206950	Y_RNA	0	NA	NA	NA	NA	NA
ENSG00000252035	RNU6-397P	0	NA	NA	NA	NA	NA
ENSG00000255365	AC040926.1	0	NA	NA	NA	NA	NA
ENSG00000199127	MIR383	0	NA	NA	NA	NA	NA
ENSG00000255076	AC084838.1	0	NA	NA	NA	NA	NA
ENSG00000249368	AC103851.1	0	NA	NA	NA	NA	NA
ENSG00000226836	AC018437.1	0	NA	NA	NA	NA	NA
ENSG00000253648	AC018437.2	0	NA	NA	NA	NA	NA
ENSG00000253951	AC087360.1	0	NA	NA	NA	NA	NA
ENSG00000253934	MRPL49P2	0	NA	NA	NA	NA	NA
ENSG00000253184	AC011586.1	0	NA	NA	NA	NA	NA
ENSG00000264092	RN7SL474P	0	NA	NA	NA	NA	NA
ENSG00000280453	AP006248.5	0	NA	NA	NA	NA	NA
ENSG00000277466	AP006248.1	0	NA	NA	NA	NA	NA
ENSG00000254015	MTND4LP26	0	NA	NA	NA	NA	NA
ENSG00000250316	AC068880.1	0	NA	NA	NA	NA	NA
ENSG00000254201	AC068880.3	0	NA	NA	NA	NA	NA
ENSG00000253280	AC068880.2	0	NA	NA	NA	NA	NA
ENSG00000279919	AC068880.5	0	NA	NA	NA	NA	NA
ENSG00000242709	RPL30P9	0	NA	NA	NA	NA	NA
ENSG00000274467	RNA5SP257	0	NA	NA	NA	NA	NA
ENSG00000253178	AC022559.1	0	NA	NA	NA	NA	NA
ENSG00000253866	TMEM97P2	0	NA	NA	NA	NA	NA
ENSG00000254026	AC015468.2	0	NA	NA	NA	NA	NA
ENSG00000254040	AC103719.1	0	NA	NA	NA	NA	NA
ENSG00000280215	AC021613.2	0	NA	NA	NA	NA	NA
ENSG00000286346	AC021613.3	0	NA	NA	NA	NA	NA
ENSG00000254334	AC021355.1	0	NA	NA	NA	NA	NA
ENSG00000254230	AC037459.3	0	NA	NA	NA	NA	NA
ENSG00000253142	AC037441.2	0	NA	NA	NA	NA	NA
ENSG00000240116	RN7SL303P	0	NA	NA	NA	NA	NA
ENSG00000250714	AC100861.2	0	NA	NA	NA	NA	NA
ENSG00000252067	RNU4-71P	0	NA	NA	NA	NA	NA
ENSG00000253488	SINHCAFP3	0	NA	NA	NA	NA	NA
ENSG00000271118	AC012119.2	0	NA	NA	NA	NA	NA
ENSG00000207027	AC012119.1	0	NA	NA	NA	NA	NA
ENSG00000207201	RNU1-148P	0	NA	NA	NA	NA	NA
ENSG00000253342	AC009623.2	0	NA	NA	NA	NA	NA
ENSG00000285890	AC009623.3	0	NA	NA	NA	NA	NA
ENSG00000249213	AC079097.1	0	NA	NA	NA	NA	NA
ENSG00000240519	AC091675.1	0	NA	NA	NA	NA	NA
ENSG00000221616	MIR548H4	0	NA	NA	NA	NA	NA
ENSG00000253903	AC090150.2	0	NA	NA	NA	NA	NA
ENSG00000273836	MIR6842	0	NA	NA	NA	NA	NA
ENSG00000284280	MIR6843	0	NA	NA	NA	NA	NA
ENSG00000253560	AC013643.1	0	NA	NA	NA	NA	NA
ENSG00000265075	MIR3622B	0	NA	NA	NA	NA	NA
ENSG00000284351	MIR3622A	0	NA	NA	NA	NA	NA
ENSG00000265847	MIR4287	0	NA	NA	NA	NA	NA
ENSG00000253290	AC069113.1	0	NA	NA	NA	NA	NA
ENSG00000253615	AC069113.3	0	NA	NA	NA	NA	NA
ENSG00000253397	AC069113.2	0	NA	NA	NA	NA	NA
ENSG00000253907	AC021678.3	0	NA	NA	NA	NA	NA
ENSG00000239198	RPL5P22	0	NA	NA	NA	NA	NA
ENSG00000207361	RNU6-178P	0	NA	NA	NA	NA	NA
ENSG00000259607	AC108449.3	0	NA	NA	NA	NA	NA
ENSG00000243844	RPL17P33	0	NA	NA	NA	NA	NA
ENSG00000253279	LINC02209	0	NA	NA	NA	NA	NA
ENSG00000264788	MIR3148	0	NA	NA	NA	NA	NA
ENSG00000239175	RNU6-1218P	0	NA	NA	NA	NA	NA
ENSG00000254316	AC090820.1	0	NA	NA	NA	NA	NA
ENSG00000253346	AC109329.1	0	NA	NA	NA	NA	NA
ENSG00000254172	RNU5A-3P	0	NA	NA	NA	NA	NA
ENSG00000253275	AC068672.1	0	NA	NA	NA	NA	NA
ENSG00000287204	AC090816.1	0	NA	NA	NA	NA	NA
ENSG00000222468	RNA5SP261	0	NA	NA	NA	NA	NA
ENSG00000252261	RNA5SP262	0	NA	NA	NA	NA	NA
ENSG00000200246	RNA5SP263	0	NA	NA	NA	NA	NA
ENSG00000254049	NRG1-IT3	0	NA	NA	NA	NA	NA
ENSG00000286131	AC083977.1	0	NA	NA	NA	NA	NA
ENSG00000212407	RNU6-663P	0	NA	NA	NA	NA	NA
ENSG00000253993	AC104027.1	0	NA	NA	NA	NA	NA
ENSG00000252735	RNU6-528P	0	NA	NA	NA	NA	NA
ENSG00000253995	RPL10P18	0	NA	NA	NA	NA	NA
ENSG00000263794	RN7SL457P	0	NA	NA	NA	NA	NA
ENSG00000240738	AF279873.2	0	NA	NA	NA	NA	NA
ENSG00000253108	AC090993.1	0	NA	NA	NA	NA	NA
ENSG00000254033	AC087855.1	0	NA	NA	NA	NA	NA
ENSG00000287152	AC099685.1	0	NA	NA	NA	NA	NA
ENSG00000254309	AC124290.3	0	NA	NA	NA	NA	NA
ENSG00000253504	MTCYBP19	0	NA	NA	NA	NA	NA
ENSG00000254384	MTND6P19	0	NA	NA	NA	NA	NA
ENSG00000253685	MTND5P41	0	NA	NA	NA	NA	NA
ENSG00000253610	AP006245.1	0	NA	NA	NA	NA	NA
ENSG00000206871	RNU6-533P	0	NA	NA	NA	NA	NA
ENSG00000254320	AP006245.2	0	NA	NA	NA	NA	NA
ENSG00000244708	RPL23P10	0	NA	NA	NA	NA	NA
ENSG00000199985	RNA5SP264	0	NA	NA	NA	NA	NA
ENSG00000274489	AC124076.1	0	NA	NA	NA	NA	NA
ENSG00000243503	AC090453.1	0	NA	NA	NA	NA	NA
ENSG00000253650	SMARCE1P4	0	NA	NA	NA	NA	NA
ENSG00000223215	RNU6-607P	0	NA	NA	NA	NA	NA
ENSG00000280064	AC130304.1	0	NA	NA	NA	NA	NA
ENSG00000241032	RN7SL709P	0	NA	NA	NA	NA	NA
ENSG00000285880	AC144573.1	0	NA	NA	NA	NA	NA
ENSG00000270865	RPL12P48	0	NA	NA	NA	NA	NA
ENSG00000207258	AC016813.1	0	NA	NA	NA	NA	NA
ENSG00000253645	AC108863.1	0	NA	NA	NA	NA	NA
ENSG00000253160	AC105185.1	0	NA	NA	NA	NA	NA
ENSG00000253332	AP005902.2	0	NA	NA	NA	NA	NA
ENSG00000253233	AP005902.1	0	NA	NA	NA	NA	NA
ENSG00000253790	AC007991.1	0	NA	NA	NA	NA	NA
ENSG00000253354	AC105999.1	0	NA	NA	NA	NA	NA
ENSG00000206867	RNU6-356P	0	NA	NA	NA	NA	NA
ENSG00000238936	SNORD65B	0	NA	NA	NA	NA	NA
ENSG00000253396	AC016868.1	0	NA	NA	NA	NA	NA
ENSG00000253943	KRT18P37	0	NA	NA	NA	NA	NA
ENSG00000264578	AC009630.3	0	NA	NA	NA	NA	NA
ENSG00000283450	MIR486-2	0	NA	NA	NA	NA	NA
ENSG00000207101	Y_RNA	0	NA	NA	NA	NA	NA
ENSG00000241834	RN7SL149P	0	NA	NA	NA	NA	NA
ENSG00000244235	AC103724.1	0	NA	NA	NA	NA	NA
ENSG00000253135	AC103724.2	0	NA	NA	NA	NA	NA
ENSG00000254198	AC113191.1	0	NA	NA	NA	NA	NA
ENSG00000253611	VN1R46P	0	NA	NA	NA	NA	NA
ENSG00000253884	AC022616.6	0	NA	NA	NA	NA	NA
ENSG00000255166	AC022616.8	0	NA	NA	NA	NA	NA
ENSG00000253312	AC022616.4	0	NA	NA	NA	NA	NA
ENSG00000253186	AC022616.3	0	NA	NA	NA	NA	NA
ENSG00000234713	AC022616.2	0	NA	NA	NA	NA	NA
ENSG00000253707	AC022616.5	0	NA	NA	NA	NA	NA
ENSG00000188877	POTEA	0	NA	NA	NA	NA	NA
ENSG00000238509	RNU6-104P	0	NA	NA	NA	NA	NA
ENSG00000255497	AC022616.9	0	NA	NA	NA	NA	NA
ENSG00000254342	AC022616.7	0	NA	NA	NA	NA	NA
ENSG00000201329	AC022616.1	0	NA	NA	NA	NA	NA
ENSG00000250637	AC134698.1	0	NA	NA	NA	NA	NA
ENSG00000254069	AC134698.4	0	NA	NA	NA	NA	NA
ENSG00000253319	AC134698.3	0	NA	NA	NA	NA	NA
ENSG00000253418	SNX18P27	0	NA	NA	NA	NA	NA
ENSG00000254145	AC134698.5	0	NA	NA	NA	NA	NA
ENSG00000253748	CYP4F44P	0	NA	NA	NA	NA	NA
ENSG00000253195	AC134698.2	0	NA	NA	NA	NA	NA
ENSG00000253845	AC139365.2	0	NA	NA	NA	NA	NA
ENSG00000253198	AC139365.1	0	NA	NA	NA	NA	NA
ENSG00000276685	AC118650.1	0	NA	NA	NA	NA	NA
ENSG00000253425	HSPA8P13	0	NA	NA	NA	NA	NA
ENSG00000254070	AC104576.1	0	NA	NA	NA	NA	NA
ENSG00000228984	AC021451.1	0	NA	NA	NA	NA	NA
ENSG00000250857	TRIM60P15	0	NA	NA	NA	NA	NA
ENSG00000286484	AC021451.2	0	NA	NA	NA	NA	NA
ENSG00000286554	AC021451.3	0	NA	NA	NA	NA	NA
ENSG00000253314	LINC00293	0	NA	NA	NA	NA	NA
ENSG00000253828	MTND2P38	0	NA	NA	NA	NA	NA
ENSG00000282321	MTND1P7	0	NA	NA	NA	NA	NA
ENSG00000252594	RNU6-656P	0	NA	NA	NA	NA	NA
ENSG00000254118	MTCYBP20	0	NA	NA	NA	NA	NA
ENSG00000254156	MTND6P20	0	NA	NA	NA	NA	NA
ENSG00000253803	AC091163.3	0	NA	NA	NA	NA	NA
ENSG00000253745	AC091163.1	0	NA	NA	NA	NA	NA
ENSG00000253782	AC091163.2	0	NA	NA	NA	NA	NA
ENSG00000253843	AC104989.1	0	NA	NA	NA	NA	NA
ENSG00000253654	IDI1P2	0	NA	NA	NA	NA	NA
ENSG00000252710	RNU6-295P	0	NA	NA	NA	NA	NA
ENSG00000277418	RNA5SP531	0	NA	NA	NA	NA	NA
ENSG00000253140	AC026904.1	0	NA	NA	NA	NA	NA
ENSG00000233858	LINC02599	0	NA	NA	NA	NA	NA
ENSG00000253702	LINC02847	0	NA	NA	NA	NA	NA
ENSG00000253455	AC022915.1	0	NA	NA	NA	NA	NA
ENSG00000253892	AC022915.3	0	NA	NA	NA	NA	NA
ENSG00000233109	AC013701.1	0	NA	NA	NA	NA	NA
ENSG00000286701	AC044893.2	0	NA	NA	NA	NA	NA
ENSG00000168333	PPDPFL	0	NA	NA	NA	NA	NA
ENSG00000199640	RN7SKP294	0	NA	NA	NA	NA	NA
ENSG00000254268	RFPL4AP7	0	NA	NA	NA	NA	NA
ENSG00000253380	AC090155.2	0	NA	NA	NA	NA	NA
ENSG00000253206	AC090155.1	0	NA	NA	NA	NA	NA
ENSG00000253849	AC090539.1	0	NA	NA	NA	NA	NA
ENSG00000254392	AC090539.2	0	NA	NA	NA	NA	NA
ENSG00000254358	CYCSP22	0	NA	NA	NA	NA	NA
ENSG00000253340	AC087272.1	0	NA	NA	NA	NA	NA
ENSG00000201316	AC090919.1	0	NA	NA	NA	NA	NA
ENSG00000254025	BRIX1P1	0	NA	NA	NA	NA	NA
ENSG00000254225	BTF3P1	0	NA	NA	NA	NA	NA
ENSG00000253924	AC103831.1	0	NA	NA	NA	NA	NA
ENSG00000240534	RPL34P17	0	NA	NA	NA	NA	NA
ENSG00000248911	AC009800.1	0	NA	NA	NA	NA	NA
ENSG00000250494	AC009646.1	0	NA	NA	NA	NA	NA
ENSG00000274295	AC131902.2	0	NA	NA	NA	NA	NA
ENSG00000254204	AC022034.4	0	NA	NA	NA	NA	NA
ENSG00000240919	AC022034.2	0	NA	NA	NA	NA	NA
ENSG00000276353	Metazoa_SRP	0	NA	NA	NA	NA	NA
ENSG00000270980	AC060764.1	0	NA	NA	NA	NA	NA
ENSG00000253840	AC044836.1	0	NA	NA	NA	NA	NA
ENSG00000199212	RNU105C	0	NA	NA	NA	NA	NA
ENSG00000276605	AC027250.1	0	NA	NA	NA	NA	NA
ENSG00000286471	AC027250.2	0	NA	NA	NA	NA	NA
ENSG00000244107	RN7SL250P	0	NA	NA	NA	NA	NA
ENSG00000270275	TRMT112P7	0	NA	NA	NA	NA	NA
ENSG00000222955	RNA5SP265	0	NA	NA	NA	NA	NA
ENSG00000199405	SNORA1B	0	NA	NA	NA	NA	NA
ENSG00000241997	RN7SL323P	0	NA	NA	NA	NA	NA
ENSG00000238650	SNORD54	0	NA	NA	NA	NA	NA
ENSG00000221093	AC107376.1	0	NA	NA	NA	NA	NA
ENSG00000254216	AC107952.1	0	NA	NA	NA	NA	NA
ENSG00000253542	SDR16C6P	0	NA	NA	NA	NA	NA
ENSG00000253139	AC013644.1	0	NA	NA	NA	NA	NA
ENSG00000254055	AC009597.1	0	NA	NA	NA	NA	NA
ENSG00000270328	AC009597.2	0	NA	NA	NA	NA	NA
ENSG00000206975	RNU6-13P	0	NA	NA	NA	NA	NA
ENSG00000222205	RNA5SP266	0	NA	NA	NA	NA	NA
ENSG00000251142	AC025674.1	0	NA	NA	NA	NA	NA
ENSG00000253614	AC025674.2	0	NA	NA	NA	NA	NA
ENSG00000202265	RNU6-596P	0	NA	NA	NA	NA	NA
ENSG00000253871	AC068075.1	0	NA	NA	NA	NA	NA
ENSG00000243050	RPL30P10	0	NA	NA	NA	NA	NA
ENSG00000254103	PPIAP85	0	NA	NA	NA	NA	NA
ENSG00000206853	AC087698.1	0	NA	NA	NA	NA	NA
ENSG00000201763	RNA5SP267	0	NA	NA	NA	NA	NA
ENSG00000254150	AC087664.3	0	NA	NA	NA	NA	NA
ENSG00000253260	AC087664.1	0	NA	NA	NA	NA	NA
ENSG00000253879	AC087664.2	0	NA	NA	NA	NA	NA
ENSG00000253413	AC107934.1	0	NA	NA	NA	NA	NA
ENSG00000253723	AC107934.2	0	NA	NA	NA	NA	NA
ENSG00000278428	AC022709.1	0	NA	NA	NA	NA	NA
ENSG00000226301	PDCL3P1	0	NA	NA	NA	NA	NA
ENSG00000253789	NARS1P2	0	NA	NA	NA	NA	NA
ENSG00000241964	RN7SL135P	0	NA	NA	NA	NA	NA
ENSG00000215096	IFITM8P	0	NA	NA	NA	NA	NA
ENSG00000252358	RN7SKP135	0	NA	NA	NA	NA	NA
ENSG00000287615	AC012535.1	0	NA	NA	NA	NA	NA
ENSG00000253750	AC090136.1	0	NA	NA	NA	NA	NA
ENSG00000253800	AC090136.2	0	NA	NA	NA	NA	NA
ENSG00000253493	AC087808.1	0	NA	NA	NA	NA	NA
ENSG00000239261	RPL31P41	0	NA	NA	NA	NA	NA
ENSG00000213873	PPIAP86	0	NA	NA	NA	NA	NA
ENSG00000272155	AC055822.1	0	NA	NA	NA	NA	NA
ENSG00000206949	RNU6-1324P	0	NA	NA	NA	NA	NA
ENSG00000254341	SNORD87	0	NA	NA	NA	NA	NA
ENSG00000241961	AC011037.1	0	NA	NA	NA	NA	NA
ENSG00000254253	NACAP10	0	NA	NA	NA	NA	NA
ENSG00000255531	NDUFS5P6	0	NA	NA	NA	NA	NA
ENSG00000254051	AC011853.1	0	NA	NA	NA	NA	NA
ENSG00000239184	RNA5SP269	0	NA	NA	NA	NA	NA
ENSG00000253373	AC021785.1	0	NA	NA	NA	NA	NA
ENSG00000253216	AC022790.1	0	NA	NA	NA	NA	NA
ENSG00000222889	RN7SKP29	0	NA	NA	NA	NA	NA
ENSG00000239580	RN7SL675P	0	NA	NA	NA	NA	NA
ENSG00000223293	RNA5SP270	0	NA	NA	NA	NA	NA
ENSG00000280393	AC090574.1	0	NA	NA	NA	NA	NA
ENSG00000253143	AC022730.3	0	NA	NA	NA	NA	NA
ENSG00000275128	RN7SL203P	0	NA	NA	NA	NA	NA
ENSG00000241105	AC022730.1	0	NA	NA	NA	NA	NA
ENSG00000287230	AC120194.1	0	NA	NA	NA	NA	NA
ENSG00000253124	TRAPPC2P2	0	NA	NA	NA	NA	NA
ENSG00000200191	U8	0	NA	NA	NA	NA	NA
ENSG00000241942	RPS20P20	0	NA	NA	NA	NA	NA
ENSG00000212989	AC124293.1	0	NA	NA	NA	NA	NA
ENSG00000253564	AC100823.2	0	NA	NA	NA	NA	NA
ENSG00000253383	AC100784.1	0	NA	NA	NA	NA	NA
ENSG00000258677	AC022826.2	0	NA	NA	NA	NA	NA
ENSG00000244295	RPS20P21	0	NA	NA	NA	NA	NA
ENSG00000212348	RNU6-1300P	0	NA	NA	NA	NA	NA
ENSG00000240047	RPS3AP32	0	NA	NA	NA	NA	NA
ENSG00000212485	RNU6-1197P	0	NA	NA	NA	NA	NA
ENSG00000266502	MIR5681A	0	NA	NA	NA	NA	NA
ENSG00000283505	MIR5681B	0	NA	NA	NA	NA	NA
ENSG00000222231	RNU2-54P	0	NA	NA	NA	NA	NA
ENSG00000270866	AC067773.1	0	NA	NA	NA	NA	NA
ENSG00000271167	LINC01109	0	NA	NA	NA	NA	NA
ENSG00000254300	LINC01111	0	NA	NA	NA	NA	NA
ENSG00000253681	AC013509.1	0	NA	NA	NA	NA	NA
ENSG00000276673	AC011716.1	0	NA	NA	NA	NA	NA
ENSG00000253416	AC023200.1	0	NA	NA	NA	NA	NA
ENSG00000252935	RNU6-1220P	0	NA	NA	NA	NA	NA
ENSG00000253391	AC100870.1	0	NA	NA	NA	NA	NA
ENSG00000240540	RPL3P9	0	NA	NA	NA	NA	NA
ENSG00000241550	RN7SL41P	0	NA	NA	NA	NA	NA
ENSG00000265588	MIR5708	0	NA	NA	NA	NA	NA
ENSG00000213791	AC104212.2	0	NA	NA	NA	NA	NA
ENSG00000206649	AC104212.1	0	NA	NA	NA	NA	NA
ENSG00000253237	AC034114.1	0	NA	NA	NA	NA	NA
ENSG00000252884	RNU6-1213P	0	NA	NA	NA	NA	NA
ENSG00000277604	Y_RNA	0	NA	NA	NA	NA	NA
ENSG00000252057	RNU7-174P	0	NA	NA	NA	NA	NA
ENSG00000223327	RNU2-71P	0	NA	NA	NA	NA	NA
ENSG00000254181	SLC25A51P3	0	NA	NA	NA	NA	NA
ENSG00000243424	RN7SL107P	0	NA	NA	NA	NA	NA
ENSG00000254014	AC009902.1	0	NA	NA	NA	NA	NA
ENSG00000240427	RPS26P34	0	NA	NA	NA	NA	NA
ENSG00000254123	LINC02839	0	NA	NA	NA	NA	NA
ENSG00000253581	AC105031.1	0	NA	NA	NA	NA	NA
ENSG00000254189	AC090095.1	0	NA	NA	NA	NA	NA
ENSG00000253423	AC090132.1	0	NA	NA	NA	NA	NA
ENSG00000274116	AC090132.2	0	NA	NA	NA	NA	NA
ENSG00000254195	TPM3P3	0	NA	NA	NA	NA	NA
ENSG00000253362	AC012400.1	0	NA	NA	NA	NA	NA
ENSG00000206701	RNU6-1040P	0	NA	NA	NA	NA	NA
ENSG00000203413	ACTBP6	0	NA	NA	NA	NA	NA
ENSG00000253655	JCHAINP1	0	NA	NA	NA	NA	NA
ENSG00000273567	REXO1L3P	0	NA	NA	NA	NA	NA
ENSG00000205176	REXO1L1P	0	NA	NA	NA	NA	NA
ENSG00000276006	REXO1L12P	0	NA	NA	NA	NA	NA
ENSG00000275928	REXO1L11P	0	NA	NA	NA	NA	NA
ENSG00000276540	REXO1L10P	0	NA	NA	NA	NA	NA
ENSG00000271381	REXO1L9P	0	NA	NA	NA	NA	NA
ENSG00000276998	REXO1L2P	0	NA	NA	NA	NA	NA
ENSG00000274343	AC232323.1	0	NA	NA	NA	NA	NA
ENSG00000270416	REXO1L4P	0	NA	NA	NA	NA	NA
ENSG00000277436	REXO1L5P	0	NA	NA	NA	NA	NA
ENSG00000277422	REXO1L6P	0	NA	NA	NA	NA	NA
ENSG00000227753	AC023194.1	0	NA	NA	NA	NA	NA
ENSG00000243761	AC023194.2	0	NA	NA	NA	NA	NA
ENSG00000253675	AC023194.3	0	NA	NA	NA	NA	NA
ENSG00000253699	AC084128.1	0	NA	NA	NA	NA	NA
ENSG00000205333	GOLGA2P1	0	NA	NA	NA	NA	NA
ENSG00000233915	UBE2Q2P10	0	NA	NA	NA	NA	NA
ENSG00000253568	AC090572.1	0	NA	NA	NA	NA	NA
ENSG00000253401	VTA1P2	0	NA	NA	NA	NA	NA
ENSG00000251563	IARS2P1	0	NA	NA	NA	NA	NA
ENSG00000273978	AC005066.1	0	NA	NA	NA	NA	NA
ENSG00000251904	RNA5SP272	0	NA	NA	NA	NA	NA
ENSG00000253349	COX6B1P6	0	NA	NA	NA	NA	NA
ENSG00000199354	RNA5SP273	0	NA	NA	NA	NA	NA
ENSG00000254182	AC106038.2	0	NA	NA	NA	NA	NA
ENSG00000254219	AC087439.2	0	NA	NA	NA	NA	NA
ENSG00000200151	RN7SKP231	0	NA	NA	NA	NA	NA
ENSG00000271202	PRR13P7	0	NA	NA	NA	NA	NA
ENSG00000229182	MRPS16P1	0	NA	NA	NA	NA	NA
ENSG00000253118	AC022695.1	0	NA	NA	NA	NA	NA
ENSG00000253749	AC022695.3	0	NA	NA	NA	NA	NA
ENSG00000254020	AC104211.2	0	NA	NA	NA	NA	NA
ENSG00000251347	IRF5P1	0	NA	NA	NA	NA	NA
ENSG00000277063	MIR8084	0	NA	NA	NA	NA	NA
ENSG00000222416	RNA5SP274	0	NA	NA	NA	NA	NA
ENSG00000253722	AC010834.1	0	NA	NA	NA	NA	NA
ENSG00000284288	MIR378D2	0	NA	NA	NA	NA	NA
ENSG00000275386	AC105081.1	0	NA	NA	NA	NA	NA
ENSG00000254190	AC023632.3	0	NA	NA	NA	NA	NA
ENSG00000253429	AP005660.1	0	NA	NA	NA	NA	NA
ENSG00000199701	Y_RNA	0	NA	NA	NA	NA	NA
ENSG00000254307	AP003692.1	0	NA	NA	NA	NA	NA
ENSG00000284147	MIR3150B	0	NA	NA	NA	NA	NA
ENSG00000283522	MIR3150A	0	NA	NA	NA	NA	NA
ENSG00000253945	AC024995.1	0	NA	NA	NA	NA	NA
ENSG00000202112	RNU6-690P	0	NA	NA	NA	NA	NA
ENSG00000248762	AC012339.1	0	NA	NA	NA	NA	NA
ENSG00000183663	AC007992.1	0	NA	NA	NA	NA	NA
ENSG00000199732	Y_RNA	0	NA	NA	NA	NA	NA
ENSG00000207215	SNORD3H	0	NA	NA	NA	NA	NA
ENSG00000207067	SNORA72	0	NA	NA	NA	NA	NA
ENSG00000252558	RNU6-914P	0	NA	NA	NA	NA	NA
ENSG00000240870	RPL19P14	0	NA	NA	NA	NA	NA
ENSG00000253415	AC016877.2	0	NA	NA	NA	NA	NA
ENSG00000254312	MRPL57P7	0	NA	NA	NA	NA	NA
ENSG00000223281	RN7SKP85	0	NA	NA	NA	NA	NA
ENSG00000207804	MIR599	0	NA	NA	NA	NA	NA
ENSG00000243254	RN7SL350P	0	NA	NA	NA	NA	NA
ENSG00000253912	AC018442.3	0	NA	NA	NA	NA	NA
ENSG00000212414	SNORD77B	0	NA	NA	NA	NA	NA
ENSG00000221753	AC021590.1	0	NA	NA	NA	NA	NA
ENSG00000265599	MIR4471	0	NA	NA	NA	NA	NA
ENSG00000254364	AP000424.2	0	NA	NA	NA	NA	NA
ENSG00000284570	MIR7705	0	NA	NA	NA	NA	NA
ENSG00000221527	RNU6ATAC41P	0	NA	NA	NA	NA	NA
ENSG00000202001	Y_RNA	0	NA	NA	NA	NA	NA
ENSG00000242399	RPS20P23	0	NA	NA	NA	NA	NA
ENSG00000222795	RNU4-83P	0	NA	NA	NA	NA	NA
ENSG00000275041	Metazoa_SRP	0	NA	NA	NA	NA	NA
ENSG00000242315	RN7SL685P	0	NA	NA	NA	NA	NA
ENSG00000253942	AP001330.2	0	NA	NA	NA	NA	NA
ENSG00000287479	AP001330.5	0	NA	NA	NA	NA	NA
ENSG00000239115	RNU7-67P	0	NA	NA	NA	NA	NA
ENSG00000271560	AP001330.3	0	NA	NA	NA	NA	NA
ENSG00000239211	RN7SL563P	0	NA	NA	NA	NA	NA
ENSG00000253629	AP000426.1	0	NA	NA	NA	NA	NA
ENSG00000238372	AP001329.1	0	NA	NA	NA	NA	NA
ENSG00000254492	AP001328.1	0	NA	NA	NA	NA	NA
ENSG00000253382	POU5F1P2	0	NA	NA	NA	NA	NA
ENSG00000201216	Y_RNA	0	NA	NA	NA	NA	NA
ENSG00000253795	MTND1P5	0	NA	NA	NA	NA	NA
ENSG00000253977	MTCO2P4	0	NA	NA	NA	NA	NA
ENSG00000265657	MIR3151	0	NA	NA	NA	NA	NA
ENSG00000253851	AC025370.1	0	NA	NA	NA	NA	NA
ENSG00000243939	AC090142.2	0	NA	NA	NA	NA	NA
ENSG00000253997	AC090142.3	0	NA	NA	NA	NA	NA
ENSG00000240271	AC090142.1	0	NA	NA	NA	NA	NA
ENSG00000254041	AC021546.1	0	NA	NA	NA	NA	NA
ENSG00000253318	TMCC1P1	0	NA	NA	NA	NA	NA
ENSG00000243171	AC041039.1	0	NA	NA	NA	NA	NA
ENSG00000201627	Y_RNA	0	NA	NA	NA	NA	NA
ENSG00000213708	SLC16A14P1	0	NA	NA	NA	NA	NA
ENSG00000275905	AP003789.1	0	NA	NA	NA	NA	NA
ENSG00000254146	HMGB1P46	0	NA	NA	NA	NA	NA
ENSG00000286766	AC091010.1	0	NA	NA	NA	NA	NA
ENSG00000248838	PGAM1P13	0	NA	NA	NA	NA	NA
ENSG00000200806	RNA5SP275	0	NA	NA	NA	NA	NA
ENSG00000253657	AC022634.1	0	NA	NA	NA	NA	NA
ENSG00000253949	AC022634.2	0	NA	NA	NA	NA	NA
ENSG00000253580	TRMT10BP1	0	NA	NA	NA	NA	NA
ENSG00000255099	AC023245.2	0	NA	NA	NA	NA	NA
ENSG00000283555	U2	0	NA	NA	NA	NA	NA
ENSG00000241385	AC023245.1	0	NA	NA	NA	NA	NA
ENSG00000255402	AC027451.1	0	NA	NA	NA	NA	NA
ENSG00000253956	AC073023.1	0	NA	NA	NA	NA	NA
ENSG00000253107	AC090819.1	0	NA	NA	NA	NA	NA
ENSG00000253717	AP005357.1	0	NA	NA	NA	NA	NA
ENSG00000253994	NDUFB9P3	0	NA	NA	NA	NA	NA
ENSG00000254241	MTCO1P47	0	NA	NA	NA	NA	NA
ENSG00000253103	LINC01609	0	NA	NA	NA	NA	NA
ENSG00000253489	AC009930.1	0	NA	NA	NA	NA	NA
ENSG00000254124	EEF1A1P37	0	NA	NA	NA	NA	NA
ENSG00000255033	SERPINA15P	0	NA	NA	NA	NA	NA
ENSG00000253156	H2AZP7	0	NA	NA	NA	NA	NA
ENSG00000287942	AC022360.1	0	NA	NA	NA	NA	NA
ENSG00000222146	RNU4-37P	0	NA	NA	NA	NA	NA
ENSG00000230169	RPL30P16	0	NA	NA	NA	NA	NA
ENSG00000238399	MIR2053	0	NA	NA	NA	NA	NA
ENSG00000227514	AC107890.1	0	NA	NA	NA	NA	NA
ENSG00000286937	AC055788.1	0	NA	NA	NA	NA	NA
ENSG00000206719	Y_RNA	0	NA	NA	NA	NA	NA
ENSG00000199450	RNA5SP276	0	NA	NA	NA	NA	NA
ENSG00000253672	AC105177.1	0	NA	NA	NA	NA	NA
ENSG00000283956	MIR3610	0	NA	NA	NA	NA	NA
ENSG00000244033	RN7SL228P	0	NA	NA	NA	NA	NA
ENSG00000253271	AC027419.1	0	NA	NA	NA	NA	NA
ENSG00000252852	AP002848.1	0	NA	NA	NA	NA	NA
ENSG00000242206	RPS26P35	0	NA	NA	NA	NA	NA
ENSG00000254247	AC107953.1	0	NA	NA	NA	NA	NA
ENSG00000276479	MIR548AZ	0	NA	NA	NA	NA	NA
ENSG00000206776	AC021733.1	0	NA	NA	NA	NA	NA
ENSG00000253619	AC068413.1	0	NA	NA	NA	NA	NA
ENSG00000271219	AC011626.1	0	NA	NA	NA	NA	NA
ENSG00000239872	RPL35AP19	0	NA	NA	NA	NA	NA
ENSG00000254209	LINC02855	0	NA	NA	NA	NA	NA
ENSG00000253814	MRPS36P3	0	NA	NA	NA	NA	NA
ENSG00000238901	AC100872.1	0	NA	NA	NA	NA	NA
ENSG00000235165	CDK5P1	0	NA	NA	NA	NA	NA
ENSG00000221461	U3	0	NA	NA	NA	NA	NA
ENSG00000253410	AC068228.2	0	NA	NA	NA	NA	NA
ENSG00000283172	MIR548D1	0	NA	NA	NA	NA	NA
ENSG00000207704	MIR548AA1	0	NA	NA	NA	NA	NA
ENSG00000254113	AC090193.1	0	NA	NA	NA	NA	NA
ENSG00000251840	RN7SKP155	0	NA	NA	NA	NA	NA
ENSG00000181171	FER1L6-AS1	0	NA	NA	NA	NA	NA
ENSG00000254249	AC100871.2	0	NA	NA	NA	NA	NA
ENSG00000250727	AC100871.1	0	NA	NA	NA	NA	NA
ENSG00000253885	ARF1P3	0	NA	NA	NA	NA	NA
ENSG00000206724	RNU6-756P	0	NA	NA	NA	NA	NA
ENSG00000284087	MIR6844	0	NA	NA	NA	NA	NA
ENSG00000263735	MIR4662B	0	NA	NA	NA	NA	NA
ENSG00000283609	MIR4662A	0	NA	NA	NA	NA	NA
ENSG00000250428	AC100858.1	0	NA	NA	NA	NA	NA
ENSG00000255313	AC100858.2	0	NA	NA	NA	NA	NA
ENSG00000286955	AC100858.4	0	NA	NA	NA	NA	NA
ENSG00000253470	AC016074.1	0	NA	NA	NA	NA	NA
ENSG00000206695	RNU6-442P	0	NA	NA	NA	NA	NA
ENSG00000253651	SOD1P3	0	NA	NA	NA	NA	NA
ENSG00000254227	AC024681.2	0	NA	NA	NA	NA	NA
ENSG00000253841	AC024681.1	0	NA	NA	NA	NA	NA
ENSG00000248720	RFPL4AP5	0	NA	NA	NA	NA	NA
ENSG00000253427	AC084116.2	0	NA	NA	NA	NA	NA
ENSG00000224722	AC020688.1	0	NA	NA	NA	NA	NA
ENSG00000271509	AC018714.1	0	NA	NA	NA	NA	NA
ENSG00000283710	MIR1204	0	NA	NA	NA	NA	NA
ENSG00000278324	AC084123.1	0	NA	NA	NA	NA	NA
ENSG00000221771	MIR1205	0	NA	NA	NA	NA	NA
ENSG00000207110	RNVU1-32	0	NA	NA	NA	NA	NA
ENSG00000283200	MIR1206	0	NA	NA	NA	NA	NA
ENSG00000222501	RNU4-25P	0	NA	NA	NA	NA	NA
ENSG00000221176	MIR1207	0	NA	NA	NA	NA	NA
ENSG00000253225	AC103833.1	0	NA	NA	NA	NA	NA
ENSG00000222755	RN7SKP206	0	NA	NA	NA	NA	NA
ENSG00000253926	AC011257.1	0	NA	NA	NA	NA	NA
ENSG00000263763	MIR3686	0	NA	NA	NA	NA	NA
ENSG00000224110	MTRF1LP2	0	NA	NA	NA	NA	NA
ENSG00000253259	AC103726.1	0	NA	NA	NA	NA	NA
ENSG00000252158	SNORA72	0	NA	NA	NA	NA	NA
ENSG00000254255	AC060788.1	0	NA	NA	NA	NA	NA
ENSG00000276961	MIR7848	0	NA	NA	NA	NA	NA
ENSG00000253638	AF186190.1	0	NA	NA	NA	NA	NA
ENSG00000212273	AC090821.1	0	NA	NA	NA	NA	NA
ENSG00000253970	MTND2P7	0	NA	NA	NA	NA	NA
ENSG00000253916	MTCO1P49	0	NA	NA	NA	NA	NA
ENSG00000253561	AC133634.1	0	NA	NA	NA	NA	NA
ENSG00000253165	AC090821.2	0	NA	NA	NA	NA	NA
ENSG00000254313	AC090821.3	0	NA	NA	NA	NA	NA
ENSG00000277576	AC110741.3	0	NA	NA	NA	NA	NA
ENSG00000271240	AC110741.2	0	NA	NA	NA	NA	NA
ENSG00000253627	AC105180.1	0	NA	NA	NA	NA	NA
ENSG00000248492	ZFAT-AS1	0	NA	NA	NA	NA	NA
ENSG00000276140	AC015599.1	0	NA	NA	NA	NA	NA
ENSG00000277732	AC015599.2	0	NA	NA	NA	NA	NA
ENSG00000278454	AC015599.3	0	NA	NA	NA	NA	NA
ENSG00000199153	MIR30D	0	NA	NA	NA	NA	NA
ENSG00000244413	RPL23AP56	0	NA	NA	NA	NA	NA
ENSG00000199652	RNU1-35P	0	NA	NA	NA	NA	NA
ENSG00000286927	AC103955.1	0	NA	NA	NA	NA	NA
ENSG00000206678	RNU6-144P	0	NA	NA	NA	NA	NA
ENSG00000274572	ZYXP1	0	NA	NA	NA	NA	NA
ENSG00000285817	AC105213.1	0	NA	NA	NA	NA	NA
ENSG00000254076	AC110053.1	0	NA	NA	NA	NA	NA
ENSG00000253432	AC027541.1	0	NA	NA	NA	NA	NA
ENSG00000251744	AC100807.1	0	NA	NA	NA	NA	NA
ENSG00000253783	AC100807.2	0	NA	NA	NA	NA	NA
ENSG00000254258	AC087354.1	0	NA	NA	NA	NA	NA
ENSG00000275078	AC090093.1	0	NA	NA	NA	NA	NA
ENSG00000221768	MIR1302-7	0	NA	NA	NA	NA	NA
ENSG00000254183	AC104417.1	0	NA	NA	NA	NA	NA
ENSG00000265247	MIR4472-1	0	NA	NA	NA	NA	NA
ENSG00000253806	AC108002.1	0	NA	NA	NA	NA	NA
ENSG00000253715	AC083841.2	0	NA	NA	NA	NA	NA
ENSG00000253728	AC083841.3	0	NA	NA	NA	NA	NA
ENSG00000253421	ZNHIT1P1	0	NA	NA	NA	NA	NA
ENSG00000160882	CYP11B1	0	NA	NA	NA	NA	NA
ENSG00000179142	CYP11B2	0	NA	NA	NA	NA	NA
ENSG00000212221	RNU6-220P	0	NA	NA	NA	NA	NA
ENSG00000275558	RN7SKP175	0	NA	NA	NA	NA	NA
ENSG00000254741	AC067930.1	0	NA	NA	NA	NA	NA
ENSG00000284224	MIR937	0	NA	NA	NA	NA	NA
ENSG00000284142	MIR6845	0	NA	NA	NA	NA	NA
ENSG00000285599	AC234917.2	0	NA	NA	NA	NA	NA
ENSG00000277888	MIR6846	0	NA	NA	NA	NA	NA
ENSG00000284200	MIR6847	0	NA	NA	NA	NA	NA
ENSG00000284054	MIR7112	0	NA	NA	NA	NA	NA
ENSG00000254690	AC233992.1	0	NA	NA	NA	NA	NA
ENSG00000284229	MIR6848	0	NA	NA	NA	NA	NA
ENSG00000284310	MIR939	0	NA	NA	NA	NA	NA
ENSG00000284139	MIR1234	0	NA	NA	NA	NA	NA
ENSG00000283770	MIR6849	0	NA	NA	NA	NA	NA
ENSG00000276598	MIR6893	0	NA	NA	NA	NA	NA
ENSG00000254578	AC084125.1	0	NA	NA	NA	NA	NA
ENSG00000265393	AC084125.4	0	NA	NA	NA	NA	NA
ENSG00000283764	MIR6850	0	NA	NA	NA	NA	NA
ENSG00000254618	TMED10P1	0	NA	NA	NA	NA	NA
ENSG00000255530	AF235103.2	0	NA	NA	NA	NA	NA
ENSG00000283921	MIR1302-9	0	NA	NA	NA	NA	NA
ENSG00000227917	AL449043.1	0	NA	NA	NA	NA	NA
ENSG00000231808	LINC01388	0	NA	NA	NA	NA	NA
ENSG00000229875	EIF1P1	0	NA	NA	NA	NA	NA
ENSG00000252991	RNU6-1073P	0	NA	NA	NA	NA	NA
ENSG00000228783	H3P29	0	NA	NA	NA	NA	NA
ENSG00000224836	AL356498.1	0	NA	NA	NA	NA	NA
ENSG00000236594	RPS27AP14	0	NA	NA	NA	NA	NA
ENSG00000233575	AL358934.1	0	NA	NA	NA	NA	NA
ENSG00000202383	RNA5SP279	0	NA	NA	NA	NA	NA
ENSG00000287465	AL358053.1	0	NA	NA	NA	NA	NA
ENSG00000224092	AL591644.1	0	NA	NA	NA	NA	NA
ENSG00000236199	AL359076.1	0	NA	NA	NA	NA	NA
ENSG00000200941	RNU6-694P	0	NA	NA	NA	NA	NA
ENSG00000199065	MIR101-2	0	NA	NA	NA	NA	NA
ENSG00000228165	AL158147.1	0	NA	NA	NA	NA	NA
ENSG00000237553	AL133547.1	0	NA	NA	NA	NA	NA
ENSG00000263575	MIR4665	0	NA	NA	NA	NA	NA
ENSG00000228132	AL360221.1	0	NA	NA	NA	NA	NA
ENSG00000170777	TPD52L3	0	NA	NA	NA	NA	NA
ENSG00000178654	PPIAP33	0	NA	NA	NA	NA	NA
ENSG00000234021	AL596451.1	0	NA	NA	NA	NA	NA
ENSG00000230920	AL513422.1	0	NA	NA	NA	NA	NA
ENSG00000234360	AL135790.2	0	NA	NA	NA	NA	NA
ENSG00000232035	AL135790.1	0	NA	NA	NA	NA	NA
ENSG00000227138	AL161788.1	0	NA	NA	NA	NA	NA
ENSG00000230589	IMP3P1	0	NA	NA	NA	NA	NA
ENSG00000270372	AL162413.1	0	NA	NA	NA	NA	NA
ENSG00000234146	AKAP8P1	0	NA	NA	NA	NA	NA
ENSG00000275130	AL592227.1	0	NA	NA	NA	NA	NA
ENSG00000285784	AL353595.1	0	NA	NA	NA	NA	NA
ENSG00000231491	JKAMPP1	0	NA	NA	NA	NA	NA
ENSG00000222581	RNU2-47P	0	NA	NA	NA	NA	NA
ENSG00000243115	RN7SL849P	0	NA	NA	NA	NA	NA
ENSG00000222658	Y_RNA	0	NA	NA	NA	NA	NA
ENSG00000223672	AL162386.1	0	NA	NA	NA	NA	NA
ENSG00000205636	LINC00583	0	NA	NA	NA	NA	NA
ENSG00000223568	RPL3P11	0	NA	NA	NA	NA	NA
ENSG00000213954	ATP5PDP3	0	NA	NA	NA	NA	NA
ENSG00000214110	LDHAP4	0	NA	NA	NA	NA	NA
ENSG00000251960	RNU6-559P	0	NA	NA	NA	NA	NA
ENSG00000215236	RPL7P33	0	NA	NA	NA	NA	NA
ENSG00000207433	RNU6-246P	0	NA	NA	NA	NA	NA
ENSG00000207360	RNU6-14P	0	NA	NA	NA	NA	NA
ENSG00000230694	AL450003.1	0	NA	NA	NA	NA	NA
ENSG00000285169	AL358117.1	0	NA	NA	NA	NA	NA
ENSG00000241152	RN7SL720P	0	NA	NA	NA	NA	NA
ENSG00000226470	RPS29P33	0	NA	NA	NA	NA	NA
ENSG00000237083	AL162725.1	0	NA	NA	NA	NA	NA
ENSG00000227167	AL442638.1	0	NA	NA	NA	NA	NA
ENSG00000264638	MIR3152	0	NA	NA	NA	NA	NA
ENSG00000277711	AL591222.3	0	NA	NA	NA	NA	NA
ENSG00000263790	MIR4473	0	NA	NA	NA	NA	NA
ENSG00000222202	RNU4-26P	0	NA	NA	NA	NA	NA
ENSG00000264941	MIR4474	0	NA	NA	NA	NA	NA
ENSG00000230208	IFNNP1	0	NA	NA	NA	NA	NA
ENSG00000232281	IFNWP15	0	NA	NA	NA	NA	NA
ENSG00000236637	IFNA4	0	NA	NA	NA	NA	NA
ENSG00000214042	IFNA7	0	NA	NA	NA	NA	NA
ENSG00000186803	IFNA10	0	NA	NA	NA	NA	NA
ENSG00000232138	IFNWP5	0	NA	NA	NA	NA	NA
ENSG00000120235	IFNA6	0	NA	NA	NA	NA	NA
ENSG00000233816	IFNA13	0	NA	NA	NA	NA	NA
ENSG00000237691	IFNWP2	0	NA	NA	NA	NA	NA
ENSG00000199177	MIR31	0	NA	NA	NA	NA	NA
ENSG00000227443	H3P30	0	NA	NA	NA	NA	NA
ENSG00000264545	AL359922.1	0	NA	NA	NA	NA	NA
ENSG00000215221	UBA52P6	0	NA	NA	NA	NA	NA
ENSG00000274055	AL354709.1	0	NA	NA	NA	NA	NA
ENSG00000277653	AL354709.2	0	NA	NA	NA	NA	NA
ENSG00000287696	AL357614.1	0	NA	NA	NA	NA	NA
ENSG00000227607	SUMO2P2	0	NA	NA	NA	NA	NA
ENSG00000233906	AL445623.1	0	NA	NA	NA	NA	NA
ENSG00000237414	AL365204.2	0	NA	NA	NA	NA	NA
ENSG00000277608	AL365204.3	0	NA	NA	NA	NA	NA
ENSG00000269957	AL353811.1	0	NA	NA	NA	NA	NA
ENSG00000223088	RMRPP5	0	NA	NA	NA	NA	NA
ENSG00000222693	RN7SKP120	0	NA	NA	NA	NA	NA
ENSG00000270683	FAM71BP1	0	NA	NA	NA	NA	NA
ENSG00000276759	AL353753.1	0	NA	NA	NA	NA	NA
ENSG00000279256	AL442639.1	0	NA	NA	NA	NA	NA
ENSG00000223162	RNA5SP280	0	NA	NA	NA	NA	NA
ENSG00000215939	MIR873	0	NA	NA	NA	NA	NA
ENSG00000229834	AL354676.1	0	NA	NA	NA	NA	NA
ENSG00000280683	LINC01242	0	NA	NA	NA	NA	NA
ENSG00000235626	KRT18P66	0	NA	NA	NA	NA	NA
ENSG00000226246	KRT18P36	0	NA	NA	NA	NA	NA
ENSG00000214020	FTLP4	0	NA	NA	NA	NA	NA
ENSG00000228557	HSPA8P17	0	NA	NA	NA	NA	NA
ENSG00000223421	AL354854.1	0	NA	NA	NA	NA	NA
ENSG00000226998	MTATP6P30	0	NA	NA	NA	NA	NA
ENSG00000229080	MTCO3P30	0	NA	NA	NA	NA	NA
ENSG00000235148	HMGB3P23	0	NA	NA	NA	NA	NA
ENSG00000252313	RNA5SP281	0	NA	NA	NA	NA	NA
ENSG00000223440	AL589642.1	0	NA	NA	NA	NA	NA
ENSG00000230516	AL589642.2	0	NA	NA	NA	NA	NA
ENSG00000238001	SNRPCP1	0	NA	NA	NA	NA	NA
ENSG00000230867	AL157884.1	0	NA	NA	NA	NA	NA
ENSG00000272113	Y_RNA	0	NA	NA	NA	NA	NA
ENSG00000237437	ASS1P12	0	NA	NA	NA	NA	NA
ENSG00000252224	RNU4ATAC15P	0	NA	NA	NA	NA	NA
ENSG00000183938	TRBV21OR9-2	0	NA	NA	NA	NA	NA
ENSG00000234122	TRBV22OR9-2	0	NA	NA	NA	NA	NA
ENSG00000240215	TRBV25OR9-2	0	NA	NA	NA	NA	NA
ENSG00000222426	RNU2-50P	0	NA	NA	NA	NA	NA
ENSG00000258728	AL162231.3	0	NA	NA	NA	NA	NA
ENSG00000213927	CCL27	0	NA	NA	NA	NA	NA
ENSG00000244213	ZFAND6P1	0	NA	NA	NA	NA	NA
ENSG00000263892	MIR4667	0	NA	NA	NA	NA	NA
ENSG00000269900	RMRP	0	NA	NA	NA	NA	NA
ENSG00000277027	RMRP	0	NA	NA	NA	NA	NA
ENSG00000243136	RN7SL22P	0	NA	NA	NA	NA	NA
ENSG00000284195	MIR6852	0	NA	NA	NA	NA	NA
ENSG00000273945	MIR6853	0	NA	NA	NA	NA	NA
ENSG00000215183	MSMP	0	NA	NA	NA	NA	NA
ENSG00000228843	AL133410.2	0	NA	NA	NA	NA	NA
ENSG00000285645	AL133410.3	0	NA	NA	NA	NA	NA
ENSG00000236083	OR13E1P	0	NA	NA	NA	NA	NA
ENSG00000278889	OR2S2	0	NA	NA	NA	NA	NA
ENSG00000179443	OR13C6P	0	NA	NA	NA	NA	NA
ENSG00000243641	OR13C7	0	NA	NA	NA	NA	NA
ENSG00000236110	OR2AM1P	0	NA	NA	NA	NA	NA
ENSG00000266255	MIR4475	0	NA	NA	NA	NA	NA
ENSG00000258885	AL450267.1	0	NA	NA	NA	NA	NA
ENSG00000265368	MIR4476	0	NA	NA	NA	NA	NA
ENSG00000250850	AL161781.2	0	NA	NA	NA	NA	NA
ENSG00000125385	AL161781.1	0	NA	NA	NA	NA	NA
ENSG00000232920	LINC01400	0	NA	NA	NA	NA	NA
ENSG00000236156	CHCHD4P3	0	NA	NA	NA	NA	NA
ENSG00000201287	RN7SKP171	0	NA	NA	NA	NA	NA
ENSG00000200026	U8	0	NA	NA	NA	NA	NA
ENSG00000273036	AL390726.4	0	NA	NA	NA	NA	NA
ENSG00000272934	AL390726.3	0	NA	NA	NA	NA	NA
ENSG00000272904	AL390726.2	0	NA	NA	NA	NA	NA
ENSG00000252725	RNU6-765P	0	NA	NA	NA	NA	NA
ENSG00000228467	AL845311.1	0	NA	NA	NA	NA	NA
ENSG00000234680	VN2R3P	0	NA	NA	NA	NA	NA
ENSG00000243695	AL353729.1	0	NA	NA	NA	NA	NA
ENSG00000278825	RN7SL640P	0	NA	NA	NA	NA	NA
ENSG00000215112	FAM74A1	0	NA	NA	NA	NA	NA
ENSG00000224038	BX005214.1	0	NA	NA	NA	NA	NA
ENSG00000231140	BX005214.2	0	NA	NA	NA	NA	NA
ENSG00000273994	SDR42E1P1	0	NA	NA	NA	NA	NA
ENSG00000234720	ATP5F1AP8	0	NA	NA	NA	NA	NA
ENSG00000226108	RAB28P1	0	NA	NA	NA	NA	NA
ENSG00000229273	BX664615.1	0	NA	NA	NA	NA	NA
ENSG00000204837	FGF7P3	0	NA	NA	NA	NA	NA
ENSG00000277774	RN7SL763P	0	NA	NA	NA	NA	NA
ENSG00000252724	CR769767.2	0	NA	NA	NA	NA	NA
ENSG00000184961	RPL7AP49	0	NA	NA	NA	NA	NA
ENSG00000228136	AL773545.1	0	NA	NA	NA	NA	NA
ENSG00000283211	AL773545.4	0	NA	NA	NA	NA	NA
ENSG00000212441	RNU6-1269P	0	NA	NA	NA	NA	NA
ENSG00000234812	BX664727.2	0	NA	NA	NA	NA	NA
ENSG00000224681	BX664727.1	0	NA	NA	NA	NA	NA
ENSG00000274157	AL591471.1	0	NA	NA	NA	NA	NA
ENSG00000278122	AQP7P5	0	NA	NA	NA	NA	NA
ENSG00000274067	FP885919.1	0	NA	NA	NA	NA	NA
ENSG00000184906	AMYH02020865.1	0	NA	NA	NA	NA	NA
ENSG00000225380	IGKV1OR9-2	0	NA	NA	NA	NA	NA
ENSG00000278331	RNU6-156P	0	NA	NA	NA	NA	NA
ENSG00000278647	CDK2AP2P1	0	NA	NA	NA	NA	NA
ENSG00000276502	AL354718.2	0	NA	NA	NA	NA	NA
ENSG00000277340	AL591926.3	0	NA	NA	NA	NA	NA
ENSG00000276094	SNORA70	0	NA	NA	NA	NA	NA
ENSG00000276562	RN7SL565P	0	NA	NA	NA	NA	NA
ENSG00000278001	AL591926.4	0	NA	NA	NA	NA	NA
ENSG00000273717	RN7SL343P	0	NA	NA	NA	NA	NA
ENSG00000239986	AL445584.1	0	NA	NA	NA	NA	NA
ENSG00000277260	FAM74A7	0	NA	NA	NA	NA	NA
ENSG00000276277	AL445584.3	0	NA	NA	NA	NA	NA
ENSG00000277213	SDR42E1P2	0	NA	NA	NA	NA	NA
ENSG00000212952	BX088651.1	0	NA	NA	NA	NA	NA
ENSG00000229311	BX088651.2	0	NA	NA	NA	NA	NA
ENSG00000230245	BX088651.3	0	NA	NA	NA	NA	NA
ENSG00000233424	BX664718.1	0	NA	NA	NA	NA	NA
ENSG00000204818	ADGRF5P2	0	NA	NA	NA	NA	NA
ENSG00000286793	CR848007.3	0	NA	NA	NA	NA	NA
ENSG00000238529	RNU6-599P	0	NA	NA	NA	NA	NA
ENSG00000273900	CR848007.2	0	NA	NA	NA	NA	NA
ENSG00000275144	SNX18P5	0	NA	NA	NA	NA	NA
ENSG00000229079	CR848007.1	0	NA	NA	NA	NA	NA
ENSG00000213816	CNN2P4	0	NA	NA	NA	NA	NA
ENSG00000286506	FP325317.2	0	NA	NA	NA	NA	NA
ENSG00000287800	ABBA01045074.2	0	NA	NA	NA	NA	NA
ENSG00000286916	ABBA01045074.1	0	NA	NA	NA	NA	NA
ENSG00000276581	SPATA31A5	0	NA	NA	NA	NA	NA
ENSG00000275628	AL590491.1	0	NA	NA	NA	NA	NA
ENSG00000274516	FAM74A6	0	NA	NA	NA	NA	NA
ENSG00000278485	AL590491.3	0	NA	NA	NA	NA	NA
ENSG00000277412	BX005040.3	0	NA	NA	NA	NA	NA
ENSG00000276149	BX005040.2	0	NA	NA	NA	NA	NA
ENSG00000274583	FAM74A4	0	NA	NA	NA	NA	NA
ENSG00000276522	RN7SL462P	0	NA	NA	NA	NA	NA
ENSG00000277109	AL935212.3	0	NA	NA	NA	NA	NA
ENSG00000231248	FAM242D	0	NA	NA	NA	NA	NA
ENSG00000238933	Y_RNA	0	NA	NA	NA	NA	NA
ENSG00000231454	AL935212.2	0	NA	NA	NA	NA	NA
ENSG00000273940	RN7SL722P	0	NA	NA	NA	NA	NA
ENSG00000170152	AL391987.1	0	NA	NA	NA	NA	NA
ENSG00000223379	AL391987.3	0	NA	NA	NA	NA	NA
ENSG00000238749	Y_RNA	0	NA	NA	NA	NA	NA
ENSG00000236450	AL590399.6	0	NA	NA	NA	NA	NA
ENSG00000252133	SNORA70	0	NA	NA	NA	NA	NA
ENSG00000275230	RN7SL544P	0	NA	NA	NA	NA	NA
ENSG00000224603	BX664725.1	0	NA	NA	NA	NA	NA
ENSG00000204801	FGF7P7	0	NA	NA	NA	NA	NA
ENSG00000212951	BX005266.1	0	NA	NA	NA	NA	NA
ENSG00000236825	RAB28P2	0	NA	NA	NA	NA	NA
ENSG00000234276	SDR42E1P3	0	NA	NA	NA	NA	NA
ENSG00000244081	AL591379.2	0	NA	NA	NA	NA	NA
ENSG00000176115	AQP7P4	0	NA	NA	NA	NA	NA
ENSG00000268951	AL772155.3	0	NA	NA	NA	NA	NA
ENSG00000224267	AL772155.1	0	NA	NA	NA	NA	NA
ENSG00000225360	AL772155.2	0	NA	NA	NA	NA	NA
ENSG00000226020	CDK2AP2P3	0	NA	NA	NA	NA	NA
ENSG00000239684	PTGER4P3	0	NA	NA	NA	NA	NA
ENSG00000275068	U6	0	NA	NA	NA	NA	NA
ENSG00000285580	CR769776.3	0	NA	NA	NA	NA	NA
ENSG00000238551	RNU6-1193P	0	NA	NA	NA	NA	NA
ENSG00000176134	AL445665.1	0	NA	NA	NA	NA	NA
ENSG00000235932	AL359955.2	0	NA	NA	NA	NA	NA
ENSG00000156755	IGKV1OR-2	0	NA	NA	NA	NA	NA
ENSG00000206804	RNU6-1293P	0	NA	NA	NA	NA	NA
ENSG00000287988	FO082814.1	0	NA	NA	NA	NA	NA
ENSG00000204780	IGKV1OR9-1	0	NA	NA	NA	NA	NA
ENSG00000276723	Y_RNA	0	NA	NA	NA	NA	NA
ENSG00000237904	BX284632.2	0	NA	NA	NA	NA	NA
ENSG00000279955	AC129778.1	0	NA	NA	NA	NA	NA
ENSG00000273668	AL136317.1	0	NA	NA	NA	NA	NA
ENSG00000278720	AL669942.2	0	NA	NA	NA	NA	NA
ENSG00000276257	AL513478.1	0	NA	NA	NA	NA	NA
ENSG00000275030	RNU6-538P	0	NA	NA	NA	NA	NA
ENSG00000284611	AL513478.2	0	NA	NA	NA	NA	NA
ENSG00000284658	AL513478.3	0	NA	NA	NA	NA	NA
ENSG00000274181	RBPJP2	0	NA	NA	NA	NA	NA
ENSG00000276894	RAB28P4	0	NA	NA	NA	NA	NA
ENSG00000276457	FKBP4P8	0	NA	NA	NA	NA	NA
ENSG00000277490	BX664608.1	0	NA	NA	NA	NA	NA
ENSG00000277350	AL353770.4	0	NA	NA	NA	NA	NA
ENSG00000276039	AL353770.2	0	NA	NA	NA	NA	NA
ENSG00000274355	FAM74A3	0	NA	NA	NA	NA	NA
ENSG00000276348	AL353770.3	0	NA	NA	NA	NA	NA
ENSG00000274820	AL353770.1	0	NA	NA	NA	NA	NA
ENSG00000273999	RBM17P2	0	NA	NA	NA	NA	NA
ENSG00000276204	BX005195.1	0	NA	NA	NA	NA	NA
ENSG00000276898	BX664730.1	0	NA	NA	NA	NA	NA
ENSG00000275904	Y_RNA	0	NA	NA	NA	NA	NA
ENSG00000286079	AL627230.3	0	NA	NA	NA	NA	NA
ENSG00000278010	SNORA70	0	NA	NA	NA	NA	NA
ENSG00000277618	AL627230.2	0	NA	NA	NA	NA	NA
ENSG00000278551	RNU6-368P	0	NA	NA	NA	NA	NA
ENSG00000225337	AL353608.1	0	NA	NA	NA	NA	NA
ENSG00000207000	RNU6-820P	0	NA	NA	NA	NA	NA
ENSG00000243888	AL355140.1	0	NA	NA	NA	NA	NA
ENSG00000239180	Y_RNA	0	NA	NA	NA	NA	NA
ENSG00000232086	AL159990.2	0	NA	NA	NA	NA	NA
ENSG00000223966	AL159990.1	0	NA	NA	NA	NA	NA
ENSG00000207935	MIR204	0	NA	NA	NA	NA	NA
ENSG00000229814	RPL35AP21	0	NA	NA	NA	NA	NA
ENSG00000233933	AL135924.1	0	NA	NA	NA	NA	NA
ENSG00000252428	RNA5SP285	0	NA	NA	NA	NA	NA
ENSG00000225947	AL596448.1	0	NA	NA	NA	NA	NA
ENSG00000228024	CYP1D1P	0	NA	NA	NA	NA	NA
ENSG00000212454	RNA5SP286	0	NA	NA	NA	NA	NA
ENSG00000223368	AL513124.1	0	NA	NA	NA	NA	NA
ENSG00000202217	RN7SKP47	0	NA	NA	NA	NA	NA
ENSG00000252758	RNU6-445P	0	NA	NA	NA	NA	NA
ENSG00000224297	AL158825.1	0	NA	NA	NA	NA	NA
ENSG00000212316	RNU6-1228P	0	NA	NA	NA	NA	NA
ENSG00000234644	OTX2P1	0	NA	NA	NA	NA	NA
ENSG00000274326	AL359314.1	0	NA	NA	NA	NA	NA
ENSG00000277320	AL390239.1	0	NA	NA	NA	NA	NA
ENSG00000230335	DNAJB5P1	0	NA	NA	NA	NA	NA
ENSG00000232851	ATP5MFP3	0	NA	NA	NA	NA	NA
ENSG00000233526	RFC5P1	0	NA	NA	NA	NA	NA
ENSG00000201711	RNU6-1303P	0	NA	NA	NA	NA	NA
ENSG00000222452	RN7SKP59	0	NA	NA	NA	NA	NA
ENSG00000237257	MTND2P8	0	NA	NA	NA	NA	NA
ENSG00000226234	KRT18P24	0	NA	NA	NA	NA	NA
ENSG00000270691	AL161912.3	0	NA	NA	NA	NA	NA
ENSG00000238002	NPAP1P6	0	NA	NA	NA	NA	NA
ENSG00000232494	AL161912.1	0	NA	NA	NA	NA	NA
ENSG00000260564	AL161912.2	0	NA	NA	NA	NA	NA
ENSG00000279715	AL161912.4	0	NA	NA	NA	NA	NA
ENSG00000236521	NPAP1P4	0	NA	NA	NA	NA	NA
ENSG00000232981	MTCO1P51	0	NA	NA	NA	NA	NA
ENSG00000225901	MTND2P9	0	NA	NA	NA	NA	NA
ENSG00000234637	RPS19P6	0	NA	NA	NA	NA	NA
ENSG00000228375	RPS20P25	0	NA	NA	NA	NA	NA
ENSG00000237072	AL161727.1	0	NA	NA	NA	NA	NA
ENSG00000207206	RNU6-1035P	0	NA	NA	NA	NA	NA
ENSG00000252167	RNA5SP287	0	NA	NA	NA	NA	NA
ENSG00000200969	AL158154.1	0	NA	NA	NA	NA	NA
ENSG00000230846	AL158154.2	0	NA	NA	NA	NA	NA
ENSG00000189357	SPATA31D4	0	NA	NA	NA	NA	NA
ENSG00000267559	AL158154.3	0	NA	NA	NA	NA	NA
ENSG00000186788	SPATA31D3	0	NA	NA	NA	NA	NA
ENSG00000237770	SPATA31D2P	0	NA	NA	NA	NA	NA
ENSG00000214929	SPATA31D1	0	NA	NA	NA	NA	NA
ENSG00000231649	SPATA31B1P	0	NA	NA	NA	NA	NA
ENSG00000235377	AL158047.1	0	NA	NA	NA	NA	NA
ENSG00000225085	AL162726.1	0	NA	NA	NA	NA	NA
ENSG00000228046	MTCO3P40	0	NA	NA	NA	NA	NA
ENSG00000232749	AL162726.4	0	NA	NA	NA	NA	NA
ENSG00000286612	AL353774.1	0	NA	NA	NA	NA	NA
ENSG00000251776	RN7SKP242	0	NA	NA	NA	NA	NA
ENSG00000284179	MIR7-1	0	NA	NA	NA	NA	NA
ENSG00000228095	AL354692.1	0	NA	NA	NA	NA	NA
ENSG00000226590	UBE2V1P10	0	NA	NA	NA	NA	NA
ENSG00000227412	STK33P1	0	NA	NA	NA	NA	NA
ENSG00000229454	AL157882.1	0	NA	NA	NA	NA	NA
ENSG00000233713	AL161447.1	0	NA	NA	NA	NA	NA
ENSG00000222293	RNU2-36P	0	NA	NA	NA	NA	NA
ENSG00000237747	AL160279.1	0	NA	NA	NA	NA	NA
ENSG00000237743	FBP2P1	0	NA	NA	NA	NA	NA
ENSG00000232743	ELF2P3	0	NA	NA	NA	NA	NA
ENSG00000277357	NPAP1P7	0	NA	NA	NA	NA	NA
ENSG00000283205	AL353572.3	0	NA	NA	NA	NA	NA
ENSG00000271923	RNU6-86P	0	NA	NA	NA	NA	NA
ENSG00000229288	AL451142.2	0	NA	NA	NA	NA	NA
ENSG00000228189	LINC02843	0	NA	NA	NA	NA	NA
ENSG00000265873	MIR4289	0	NA	NA	NA	NA	NA
ENSG00000225856	PCNPP2	0	NA	NA	NA	NA	NA
ENSG00000228658	AL772202.1	0	NA	NA	NA	NA	NA
ENSG00000227555	MIR4290HG	0	NA	NA	NA	NA	NA
ENSG00000263967	MIR4290	0	NA	NA	NA	NA	NA
ENSG00000278382	AL161629.2	0	NA	NA	NA	NA	NA
ENSG00000279503	AL353649.1	0	NA	NA	NA	NA	NA
ENSG00000236316	OR7E109P	0	NA	NA	NA	NA	NA
ENSG00000228595	PAICSP2	0	NA	NA	NA	NA	NA
ENSG00000266855	MIR3910-1	0	NA	NA	NA	NA	NA
ENSG00000283351	MIR3910-2	0	NA	NA	NA	NA	NA
ENSG00000281156	MIR3651	0	NA	NA	NA	NA	NA
ENSG00000264158	MIR4670	0	NA	NA	NA	NA	NA
ENSG00000213669	AL137074.1	0	NA	NA	NA	NA	NA
ENSG00000252772	RNU6-714P	0	NA	NA	NA	NA	NA
ENSG00000226721	EEF1DP2	0	NA	NA	NA	NA	NA
ENSG00000201074	AL583839.1	0	NA	NA	NA	NA	NA
ENSG00000265347	MIR4291	0	NA	NA	NA	NA	NA
ENSG00000199165	MIRLET7A1	0	NA	NA	NA	NA	NA
ENSG00000199072	MIRLET7F1	0	NA	NA	NA	NA	NA
ENSG00000199133	MIRLET7D	0	NA	NA	NA	NA	NA
ENSG00000207617	MIR3074	0	NA	NA	NA	NA	NA
ENSG00000284459	MIR24-1	0	NA	NA	NA	NA	NA
ENSG00000251884	RNA5SP288	0	NA	NA	NA	NA	NA
ENSG00000229345	AL392185.1	0	NA	NA	NA	NA	NA
ENSG00000227358	AL354861.1	0	NA	NA	NA	NA	NA
ENSG00000201938	AL449403.1	0	NA	NA	NA	NA	NA
ENSG00000252721	RNU6-798P	0	NA	NA	NA	NA	NA
ENSG00000254483	SUGT1P4	0	NA	NA	NA	NA	NA
ENSG00000254633	AL512590.2	0	NA	NA	NA	NA	NA
ENSG00000136929	HEMGN	0	NA	NA	NA	NA	NA
ENSG00000212521	RNU6-918P	0	NA	NA	NA	NA	NA
ENSG00000278412	MIR6854	0	NA	NA	NA	NA	NA
ENSG00000229897	SEPTIN7P7	0	NA	NA	NA	NA	NA
ENSG00000229338	NME2P3	0	NA	NA	NA	NA	NA
ENSG00000277465	AL137067.1	0	NA	NA	NA	NA	NA
ENSG00000237999	ACTG1P19	0	NA	NA	NA	NA	NA
ENSG00000230161	AL162395.1	0	NA	NA	NA	NA	NA
ENSG00000229541	GAPDHP26	0	NA	NA	NA	NA	NA
ENSG00000238143	AL161631.1	0	NA	NA	NA	NA	NA
ENSG00000270982	AL353621.2	0	NA	NA	NA	NA	NA
ENSG00000230302	MTND3P4	0	NA	NA	NA	NA	NA
ENSG00000230418	ARL2BPP7	0	NA	NA	NA	NA	NA
ENSG00000238882	RNU6-329P	0	NA	NA	NA	NA	NA
ENSG00000286243	AL442644.2	0	NA	NA	NA	NA	NA
ENSG00000234269	AL365396.1	0	NA	NA	NA	NA	NA
ENSG00000229830	AL589823.1	0	NA	NA	NA	NA	NA
ENSG00000253031	RNA5SP291	0	NA	NA	NA	NA	NA
ENSG00000186881	OR13F1	0	NA	NA	NA	NA	NA
ENSG00000283001	AL450426.1	0	NA	NA	NA	NA	NA
ENSG00000148136	OR13C4	0	NA	NA	NA	NA	NA
ENSG00000204246	OR13C3	0	NA	NA	NA	NA	NA
ENSG00000186943	OR13C8	0	NA	NA	NA	NA	NA
ENSG00000136839	OR13C9	0	NA	NA	NA	NA	NA
ENSG00000179055	OR13D1	0	NA	NA	NA	NA	NA
ENSG00000201583	RN7SKP191	0	NA	NA	NA	NA	NA
ENSG00000225002	AL732323.1	0	NA	NA	NA	NA	NA
ENSG00000229297	AL451140.1	0	NA	NA	NA	NA	NA
ENSG00000277889	MIR8081	0	NA	NA	NA	NA	NA
ENSG00000237062	AL512649.2	0	NA	NA	NA	NA	NA
ENSG00000200131	RN7SKP77	0	NA	NA	NA	NA	NA
ENSG00000212276	RNA5SP292	0	NA	NA	NA	NA	NA
ENSG00000287233	AL359552.1	0	NA	NA	NA	NA	NA
ENSG00000213558	HMGN2P32	0	NA	NA	NA	NA	NA
ENSG00000199905	RNU6-492P	0	NA	NA	NA	NA	NA
ENSG00000236005	AL389915.1	0	NA	NA	NA	NA	NA
ENSG00000202308	RNU6-996P	0	NA	NA	NA	NA	NA
ENSG00000222558	RNU6-1064P	0	NA	NA	NA	NA	NA
ENSG00000231293	RPL36AP6	0	NA	NA	NA	NA	NA
ENSG00000233727	AL162389.1	0	NA	NA	NA	NA	NA
ENSG00000222459	RNA5SP293	0	NA	NA	NA	NA	NA
ENSG00000236783	RPS15AP27	0	NA	NA	NA	NA	NA
ENSG00000230030	AL353742.1	0	NA	NA	NA	NA	NA
ENSG00000231678	AL358779.1	0	NA	NA	NA	NA	NA
ENSG00000231810	RPL36AP35	0	NA	NA	NA	NA	NA
ENSG00000213556	AL359692.1	0	NA	NA	NA	NA	NA
ENSG00000263861	MIR3927	0	NA	NA	NA	NA	NA
ENSG00000204193	TXNDC8	0	NA	NA	NA	NA	NA
ENSG00000223918	AL513328.1	0	NA	NA	NA	NA	NA
ENSG00000206923	RNU6-432P	0	NA	NA	NA	NA	NA
ENSG00000212409	RNY4P18	0	NA	NA	NA	NA	NA
ENSG00000227531	AL162414.1	0	NA	NA	NA	NA	NA
ENSG00000274263	MIR7702	0	NA	NA	NA	NA	NA
ENSG00000244115	DNAJC25-GNG10	0	NA	NA	NA	NA	NA
ENSG00000206907	RNU6-1013P	0	NA	NA	NA	NA	NA
ENSG00000230081	HSPE1P28	0	NA	NA	NA	NA	NA
ENSG00000284763	AL449105.1	0	NA	NA	NA	NA	NA
ENSG00000284962	AL449105.3	0	NA	NA	NA	NA	NA
ENSG00000285076	AL449105.4	0	NA	NA	NA	NA	NA
ENSG00000284867	AL449105.2	0	NA	NA	NA	NA	NA
ENSG00000285370	AL449105.5	0	NA	NA	NA	NA	NA
ENSG00000214669	AL157702.1	0	NA	NA	NA	NA	NA
ENSG00000235797	AL160275.2	0	NA	NA	NA	NA	NA
ENSG00000274919	AL390240.1	0	NA	NA	NA	NA	NA
ENSG00000274755	U2	0	NA	NA	NA	NA	NA
ENSG00000256040	PAPPA-AS1	0	NA	NA	NA	NA	NA
ENSG00000207268	SNORA70C	0	NA	NA	NA	NA	NA
ENSG00000222413	RN7SKP125	0	NA	NA	NA	NA	NA
ENSG00000235133	RPL35AP22	0	NA	NA	NA	NA	NA
ENSG00000201444	RNU6-1082P	0	NA	NA	NA	NA	NA
ENSG00000225050	AL355592.1	0	NA	NA	NA	NA	NA
ENSG00000235201	LINC02578	0	NA	NA	NA	NA	NA
ENSG00000231166	TUBB4BP6	0	NA	NA	NA	NA	NA
ENSG00000260970	AC006288.1	0	NA	NA	NA	NA	NA
ENSG00000225960	AL441989.1	0	NA	NA	NA	NA	NA
ENSG00000207814	MIR147A	0	NA	NA	NA	NA	NA
ENSG00000240299	RN7SL187P	0	NA	NA	NA	NA	NA
ENSG00000266583	MIR4478	0	NA	NA	NA	NA	NA
ENSG00000233616	AL359636.1	0	NA	NA	NA	NA	NA
ENSG00000239590	OR1J4	0	NA	NA	NA	NA	NA
ENSG00000171505	OR1N1	0	NA	NA	NA	NA	NA
ENSG00000171501	OR1N2	0	NA	NA	NA	NA	NA
ENSG00000228914	OR1H1P	0	NA	NA	NA	NA	NA
ENSG00000280094	OR1B1	0	NA	NA	NA	NA	NA
ENSG00000173679	OR1L1	0	NA	NA	NA	NA	NA
ENSG00000136939	OR1L4	0	NA	NA	NA	NA	NA
ENSG00000233425	KRT18P67	0	NA	NA	NA	NA	NA
ENSG00000283941	MIR600	0	NA	NA	NA	NA	NA
ENSG00000274932	MIR7150	0	NA	NA	NA	NA	NA
ENSG00000231227	AC006450.1	0	NA	NA	NA	NA	NA
ENSG00000234921	AC006450.2	0	NA	NA	NA	NA	NA
ENSG00000274510	Metazoa_SRP	0	NA	NA	NA	NA	NA
ENSG00000232413	AL589923.1	0	NA	NA	NA	NA	NA
ENSG00000226078	AL356309.1	0	NA	NA	NA	NA	NA
ENSG00000283874	MIR3911	0	NA	NA	NA	NA	NA
ENSG00000283863	MIR3960	0	NA	NA	NA	NA	NA
ENSG00000284547	MIR2861	0	NA	NA	NA	NA	NA
ENSG00000222455	RNA5SP296	0	NA	NA	NA	NA	NA
ENSG00000230848	AL360268.2	0	NA	NA	NA	NA	NA
ENSG00000264823	MIR3154	0	NA	NA	NA	NA	NA
ENSG00000284185	MIR219A2	0	NA	NA	NA	NA	NA
ENSG00000283335	MIR219B	0	NA	NA	NA	NA	NA
ENSG00000227759	VTI1BP4	0	NA	NA	NA	NA	NA
ENSG00000264438	RN7SL560P	0	NA	NA	NA	NA	NA
ENSG00000251184	AL672142.1	0	NA	NA	NA	NA	NA
ENSG00000235007	AL158151.3	0	NA	NA	NA	NA	NA
ENSG00000242281	RN7SL159P	0	NA	NA	NA	NA	NA
ENSG00000286078	AL391056.2	0	NA	NA	NA	NA	NA
ENSG00000233909	UBE2V1P4	0	NA	NA	NA	NA	NA
ENSG00000232172	AL359092.2	0	NA	NA	NA	NA	NA
ENSG00000288570	AL359092.3	0	NA	NA	NA	NA	NA
ENSG00000176868	AL358781.1	0	NA	NA	NA	NA	NA
ENSG00000212395	AL160271.1	0	NA	NA	NA	NA	NA
ENSG00000252521	RNU5D-2P	0	NA	NA	NA	NA	NA
ENSG00000234907	AL593851.1	0	NA	NA	NA	NA	NA
ENSG00000238558	RNU7-21P	0	NA	NA	NA	NA	NA
ENSG00000201843	Y_RNA	0	NA	NA	NA	NA	NA
ENSG00000230064	AL772161.1	0	NA	NA	NA	NA	NA
ENSG00000206611	SNORD24	0	NA	NA	NA	NA	NA
ENSG00000200831	SNORD36B	0	NA	NA	NA	NA	NA
ENSG00000199744	SNORD36A	0	NA	NA	NA	NA	NA
ENSG00000252542	SNORD36C	0	NA	NA	NA	NA	NA
ENSG00000261018	AC002101.1	0	NA	NA	NA	NA	NA
ENSG00000263897	MIR4669	0	NA	NA	NA	NA	NA
ENSG00000223795	AL669970.1	0	NA	NA	NA	NA	NA
ENSG00000227150	AL669970.2	0	NA	NA	NA	NA	NA
ENSG00000264744	MIR3689C	0	NA	NA	NA	NA	NA
ENSG00000265872	MIR3689A	0	NA	NA	NA	NA	NA
ENSG00000265848	MIR3689D1	0	NA	NA	NA	NA	NA
ENSG00000264163	MIR3689B	0	NA	NA	NA	NA	NA
ENSG00000264136	MIR3689D2	0	NA	NA	NA	NA	NA
ENSG00000266827	MIR3689E	0	NA	NA	NA	NA	NA
ENSG00000266514	MIR3689F	0	NA	NA	NA	NA	NA
ENSG00000232355	AL603650.1	0	NA	NA	NA	NA	NA
ENSG00000085265	FCN1	0	NA	NA	NA	NA	NA
ENSG00000279935	AL353611.2	0	NA	NA	NA	NA	NA
ENSG00000122136	OBP2A	0	NA	NA	NA	NA	NA
ENSG00000237339	LINC01502	0	NA	NA	NA	NA	NA
ENSG00000224045	PAEPP1	0	NA	NA	NA	NA	NA
ENSG00000279813	CR392000.1	0	NA	NA	NA	NA	NA
ENSG00000265181	MIR4674	0	NA	NA	NA	NA	NA
ENSG00000280496	SNORA17B	0	NA	NA	NA	NA	NA
ENSG00000276161	SNORA17B	0	NA	NA	NA	NA	NA
ENSG00000274998	SNORA17A	0	NA	NA	NA	NA	NA
ENSG00000281808	AL355987.6	0	NA	NA	NA	NA	NA
ENSG00000204003	AL355987.1	0	NA	NA	NA	NA	NA
ENSG00000267206	LCN6	0	NA	NA	NA	NA	NA
ENSG00000278756	MIR6722	0	NA	NA	NA	NA	NA
ENSG00000272679	AL355987.2	0	NA	NA	NA	NA	NA
ENSG00000284341	AL807752.7	0	NA	NA	NA	NA	NA
ENSG00000279073	AL807752.6	0	NA	NA	NA	NA	NA
ENSG00000231864	AL807752.3	0	NA	NA	NA	NA	NA
ENSG00000261793	AL929554.2	0	NA	NA	NA	NA	NA
ENSG00000263697	MIR3621	0	NA	NA	NA	NA	NA
ENSG00000284317	MIR7114	0	NA	NA	NA	NA	NA
ENSG00000283411	AL590627.3	0	NA	NA	NA	NA	NA
ENSG00000276388	AL591424.2	0	NA	NA	NA	NA	NA
ENSG00000223256	RNU6-785P	0	NA	NA	NA	NA	NA
ENSG00000286255	FO082796.2	0	NA	NA	NA	NA	NA
ENSG00000253826	WBP1LP10	0	NA	NA	NA	NA	NA
ENSG00000224777	OR4F2P	0	NA	NA	NA	NA	NA
ENSG00000255229	AC069287.3	0	NA	NA	NA	NA	NA
ENSG00000222225	RNU6-447P	0	NA	NA	NA	NA	NA
ENSG00000254559	AC069287.2	0	NA	NA	NA	NA	NA
ENSG00000283920	MIR6743	0	NA	NA	NA	NA	NA
ENSG00000199785	SNORA52	0	NA	NA	NA	NA	NA
ENSG00000255177	MUC5B-AS1	0	NA	NA	NA	NA	NA
ENSG00000275669	MIR6744	0	NA	NA	NA	NA	NA
ENSG00000230080	AC139143.1	0	NA	NA	NA	NA	NA
ENSG00000249086	AC051649.1	0	NA	NA	NA	NA	NA
ENSG00000284594	MIR7847	0	NA	NA	NA	NA	NA
ENSG00000275266	AC051649.3	0	NA	NA	NA	NA	NA
ENSG00000284010	MIR675	0	NA	NA	NA	NA	NA
ENSG00000274866	AC051649.2	0	NA	NA	NA	NA	NA
ENSG00000240801	AC132217.1	0	NA	NA	NA	NA	NA
ENSG00000129965	INS-IGF2	0	NA	NA	NA	NA	NA
ENSG00000230483	AC124057.1	0	NA	NA	NA	NA	NA
ENSG00000275666	AC021424.1	0	NA	NA	NA	NA	NA
ENSG00000276105	AC021424.3	0	NA	NA	NA	NA	NA
ENSG00000276494	AC021424.4	0	NA	NA	NA	NA	NA
ENSG00000276015	AC021424.2	0	NA	NA	NA	NA	NA
ENSG00000276951	AC109309.2	0	NA	NA	NA	NA	NA
ENSG00000284639	AP006294.2	0	NA	NA	NA	NA	NA
ENSG00000201279	Y_RNA	0	NA	NA	NA	NA	NA
ENSG00000200201	Y_RNA	0	NA	NA	NA	NA	NA
ENSG00000284525	MIR4687	0	NA	NA	NA	NA	NA
ENSG00000255232	AC087441.3	0	NA	NA	NA	NA	NA
ENSG00000236175	SSU72P6	0	NA	NA	NA	NA	NA
ENSG00000283873	SSU72P4	0	NA	NA	NA	NA	NA
ENSG00000284438	SSU72P7	0	NA	NA	NA	NA	NA
ENSG00000237272	OR51R1P	0	NA	NA	NA	NA	NA
ENSG00000226616	OR52M2P	0	NA	NA	NA	NA	NA
ENSG00000197428	OR51D1	0	NA	NA	NA	NA	NA
ENSG00000197674	OR51C1P	0	NA	NA	NA	NA	NA
ENSG00000272664	OR51C4P	0	NA	NA	NA	NA	NA
ENSG00000201980	AC103710.1	0	NA	NA	NA	NA	NA
ENSG00000176951	OR51N1P	0	NA	NA	NA	NA	NA
ENSG00000231070	OR52Y1P	0	NA	NA	NA	NA	NA
ENSG00000279270	OR52R1	0	NA	NA	NA	NA	NA
ENSG00000176900	OR51T1	0	NA	NA	NA	NA	NA
ENSG00000197023	OR51A6P	0	NA	NA	NA	NA	NA
ENSG00000176895	OR51A7	0	NA	NA	NA	NA	NA
ENSG00000227023	OR51A3P	0	NA	NA	NA	NA	NA
ENSG00000205496	OR51A2	0	NA	NA	NA	NA	NA
ENSG00000225003	OR51A5P	0	NA	NA	NA	NA	NA
ENSG00000224300	OR51P1P	0	NA	NA	NA	NA	NA
ENSG00000230261	OR52J2P	0	NA	NA	NA	NA	NA
ENSG00000205495	OR52J3	0	NA	NA	NA	NA	NA
ENSG00000273085	OR52E1	0	NA	NA	NA	NA	NA
ENSG00000237354	OR52S1P	0	NA	NA	NA	NA	NA
ENSG00000226157	OR52E3P	0	NA	NA	NA	NA	NA
ENSG00000203560	OR52J1P	0	NA	NA	NA	NA	NA
ENSG00000176752	OR51A1P	0	NA	NA	NA	NA	NA
ENSG00000176748	OR52Z1	0	NA	NA	NA	NA	NA
ENSG00000176742	OR51V1	0	NA	NA	NA	NA	NA
ENSG00000224091	AC104389.2	0	NA	NA	NA	NA	NA
ENSG00000285498	AC104389.7	0	NA	NA	NA	NA	NA
ENSG00000221031	AC104389.1	0	NA	NA	NA	NA	NA
ENSG00000260629	BGLT3	0	NA	NA	NA	NA	NA
ENSG00000213934	HBG1	0	NA	NA	NA	NA	NA
ENSG00000284931	AC104389.6	0	NA	NA	NA	NA	NA
ENSG00000213931	HBE1	0	NA	NA	NA	NA	NA
ENSG00000229093	OR51AB1P	0	NA	NA	NA	NA	NA
ENSG00000230087	AC104389.3	0	NA	NA	NA	NA	NA
ENSG00000236248	AC104389.4	0	NA	NA	NA	NA	NA
ENSG00000230484	OR51A10P	0	NA	NA	NA	NA	NA
ENSG00000232381	OR52U1P	0	NA	NA	NA	NA	NA
ENSG00000236965	OR52N3P	0	NA	NA	NA	NA	NA
ENSG00000205409	OR52E6	0	NA	NA	NA	NA	NA
ENSG00000183269	OR52E8	0	NA	NA	NA	NA	NA
ENSG00000233563	OR52E7P	0	NA	NA	NA	NA	NA
ENSG00000180974	OR52E4	0	NA	NA	NA	NA	NA
ENSG00000277932	OR52E5	0	NA	NA	NA	NA	NA
ENSG00000262980	OR52L2P	0	NA	NA	NA	NA	NA
ENSG00000234895	OR52X1P	0	NA	NA	NA	NA	NA
ENSG00000180913	OR56B3P	0	NA	NA	NA	NA	NA
ENSG00000270435	AC068733.2	0	NA	NA	NA	NA	NA
ENSG00000254641	AC091564.3	0	NA	NA	NA	NA	NA
ENSG00000285338	AC091564.7	0	NA	NA	NA	NA	NA
ENSG00000255390	AC091564.4	0	NA	NA	NA	NA	NA
ENSG00000254712	AC087280.1	0	NA	NA	NA	NA	NA
ENSG00000255179	AC027804.1	0	NA	NA	NA	NA	NA
ENSG00000221703	MIR302E	0	NA	NA	NA	NA	NA
ENSG00000255420	CASC23	0	NA	NA	NA	NA	NA
ENSG00000200983	SNORA3A	0	NA	NA	NA	NA	NA
ENSG00000254665	AC091053.1	0	NA	NA	NA	NA	NA
ENSG00000202276	Y_RNA	0	NA	NA	NA	NA	NA
ENSG00000264984	MIR5691	0	NA	NA	NA	NA	NA
ENSG00000238387	AC122179.1	0	NA	NA	NA	NA	NA
ENSG00000255463	AC011979.2	0	NA	NA	NA	NA	NA
ENSG00000252568	RNU7-28P	0	NA	NA	NA	NA	NA
ENSG00000254765	AC011092.1	0	NA	NA	NA	NA	NA
ENSG00000283813	MIR4485	0	NA	NA	NA	NA	NA
ENSG00000206858	Y_RNA	0	NA	NA	NA	NA	NA
ENSG00000238622	SNORD97	0	NA	NA	NA	NA	NA
ENSG00000255123	MTND5P21	0	NA	NA	NA	NA	NA
ENSG00000255462	AC104031.1	0	NA	NA	NA	NA	NA
ENSG00000266645	MIR4299	0	NA	NA	NA	NA	NA
ENSG00000280288	AC131935.2	0	NA	NA	NA	NA	NA
ENSG00000255309	AC131935.1	0	NA	NA	NA	NA	NA
ENSG00000278529	MIR8070	0	NA	NA	NA	NA	NA
ENSG00000254486	LINC02547	0	NA	NA	NA	NA	NA
ENSG00000254680	AC079329.1	0	NA	NA	NA	NA	NA
ENSG00000254983	AC025300.1	0	NA	NA	NA	NA	NA
ENSG00000255558	AC013762.1	0	NA	NA	NA	NA	NA
ENSG00000255018	AC022878.1	0	NA	NA	NA	NA	NA
ENSG00000222162	RN7SKP151	0	NA	NA	NA	NA	NA
ENSG00000254583	AC021269.1	0	NA	NA	NA	NA	NA
ENSG00000255401	AC021269.2	0	NA	NA	NA	NA	NA
ENSG00000228901	HMGN2P36	0	NA	NA	NA	NA	NA
ENSG00000255075	CENPUP1	0	NA	NA	NA	NA	NA
ENSG00000255088	AC013828.1	0	NA	NA	NA	NA	NA
ENSG00000254930	LINC02545	0	NA	NA	NA	NA	NA
ENSG00000201856	RNA5SP331	0	NA	NA	NA	NA	NA
ENSG00000212365	RNA5SP332	0	NA	NA	NA	NA	NA
ENSG00000253179	CALCP	0	NA	NA	NA	NA	NA
ENSG00000253072	AC104361.1	0	NA	NA	NA	NA	NA
ENSG00000286960	AC009869.1	0	NA	NA	NA	NA	NA
ENSG00000284094	MIR6073	0	NA	NA	NA	NA	NA
ENSG00000199883	RN7SKP90	0	NA	NA	NA	NA	NA
ENSG00000201403	SNORD14B	0	NA	NA	NA	NA	NA
ENSG00000254586	AC124301.1	0	NA	NA	NA	NA	NA
ENSG00000255335	LINC02729	0	NA	NA	NA	NA	NA
ENSG00000255448	AC055860.1	0	NA	NA	NA	NA	NA
ENSG00000255254	HIGD1AP5	0	NA	NA	NA	NA	NA
ENSG00000166787	SAA3P	0	NA	NA	NA	NA	NA
ENSG00000179826	MRGPRX3	0	NA	NA	NA	NA	NA
ENSG00000255470	AC090099.1	0	NA	NA	NA	NA	NA
ENSG00000285562	AC090099.2	0	NA	NA	NA	NA	NA
ENSG00000254857	MRGPRX12P	0	NA	NA	NA	NA	NA
ENSG00000179817	MRGPRX4	0	NA	NA	NA	NA	NA
ENSG00000255138	GLTPP1	0	NA	NA	NA	NA	NA
ENSG00000254546	MRGPRX13P	0	NA	NA	NA	NA	NA
ENSG00000255071	SAA2-SAA4	0	NA	NA	NA	NA	NA
ENSG00000200336	RNA5SP333	0	NA	NA	NA	NA	NA
ENSG00000201695	RNA5SP334	0	NA	NA	NA	NA	NA
ENSG00000256734	AC027544.3	0	NA	NA	NA	NA	NA
ENSG00000276789	MRGPRX8P	0	NA	NA	NA	NA	NA
ENSG00000254529	MRGPRX7P	0	NA	NA	NA	NA	NA
ENSG00000254541	MRGPRX6P	0	NA	NA	NA	NA	NA
ENSG00000255536	MRGPRX5P	0	NA	NA	NA	NA	NA
ENSG00000255244	AC023078.1	0	NA	NA	NA	NA	NA
ENSG00000254738	MRGPRX11P	0	NA	NA	NA	NA	NA
ENSG00000254720	MRGPRX10P	0	NA	NA	NA	NA	NA
ENSG00000255424	MRGPRX9P	0	NA	NA	NA	NA	NA
ENSG00000254544	PCNAP4	0	NA	NA	NA	NA	NA
ENSG00000200687	RNA5SP335	0	NA	NA	NA	NA	NA
ENSG00000265210	MIR4486	0	NA	NA	NA	NA	NA
ENSG00000264309	MIR4694	0	NA	NA	NA	NA	NA
ENSG00000254894	NAV2-AS1	0	NA	NA	NA	NA	NA
ENSG00000255291	HMGB1P40	0	NA	NA	NA	NA	NA
ENSG00000286382	AC090707.2	0	NA	NA	NA	NA	NA
ENSG00000254816	AC090857.1	0	NA	NA	NA	NA	NA
ENSG00000225477	AC099730.1	0	NA	NA	NA	NA	NA
ENSG00000252816	RNA5SP337	0	NA	NA	NA	NA	NA
ENSG00000254820	AC107882.1	0	NA	NA	NA	NA	NA
ENSG00000271491	AC100767.2	0	NA	NA	NA	NA	NA
ENSG00000275868	MIR8054	0	NA	NA	NA	NA	NA
ENSG00000254861	AC100768.1	0	NA	NA	NA	NA	NA
ENSG00000252519	RNU6-783P	0	NA	NA	NA	NA	NA
ENSG00000277803	AC099842.1	0	NA	NA	NA	NA	NA
ENSG00000254594	LINC02686	0	NA	NA	NA	NA	NA
ENSG00000207252	Y_RNA	0	NA	NA	NA	NA	NA
ENSG00000255368	AC087373.1	0	NA	NA	NA	NA	NA
ENSG00000255086	AC024341.1	0	NA	NA	NA	NA	NA
ENSG00000255505	AC079064.1	0	NA	NA	NA	NA	NA
ENSG00000278483	MIR8087	0	NA	NA	NA	NA	NA
ENSG00000212289	RNA5SP339	0	NA	NA	NA	NA	NA
ENSG00000255496	AC103796.1	0	NA	NA	NA	NA	NA
ENSG00000272882	OR2BH1P	0	NA	NA	NA	NA	NA
ENSG00000255227	AC090124.1	0	NA	NA	NA	NA	NA
ENSG00000255047	HNRNPRP2	0	NA	NA	NA	NA	NA
ENSG00000254734	AC107973.1	0	NA	NA	NA	NA	NA
ENSG00000243505	RN7SL240P	0	NA	NA	NA	NA	NA
ENSG00000240554	RPL7AP58	0	NA	NA	NA	NA	NA
ENSG00000255288	AL358944.2	0	NA	NA	NA	NA	NA
ENSG00000131808	FSHB	0	NA	NA	NA	NA	NA
ENSG00000255525	AL137804.1	0	NA	NA	NA	NA	NA
ENSG00000285283	AL035078.4	0	NA	NA	NA	NA	NA
ENSG00000254836	AL035078.3	0	NA	NA	NA	NA	NA
ENSG00000255252	AL078612.1	0	NA	NA	NA	NA	NA
ENSG00000278822	AL049692.6	0	NA	NA	NA	NA	NA
ENSG00000278045	AL049692.5	0	NA	NA	NA	NA	NA
ENSG00000276530	AL049692.3	0	NA	NA	NA	NA	NA
ENSG00000273908	AL049692.2	0	NA	NA	NA	NA	NA
ENSG00000277119	AL049692.4	0	NA	NA	NA	NA	NA
ENSG00000200615	Y_RNA	0	NA	NA	NA	NA	NA
ENSG00000241950	RPL29P23	0	NA	NA	NA	NA	NA
ENSG00000254508	FBXO3-DT	0	NA	NA	NA	NA	NA
ENSG00000255272	AC113192.3	0	NA	NA	NA	NA	NA
ENSG00000255161	AC113192.2	0	NA	NA	NA	NA	NA
ENSG00000255169	LINC02722	0	NA	NA	NA	NA	NA
ENSG00000220204	AL035079.1	0	NA	NA	NA	NA	NA
ENSG00000216708	CIR1P3	0	NA	NA	NA	NA	NA
ENSG00000255271	AL137224.1	0	NA	NA	NA	NA	NA
ENSG00000255427	LINC02707	0	NA	NA	NA	NA	NA
ENSG00000251862	MIR1343	0	NA	NA	NA	NA	NA
ENSG00000285740	AC090692.3	0	NA	NA	NA	NA	NA
ENSG00000241228	RPL12P31	0	NA	NA	NA	NA	NA
ENSG00000255060	AC009656.1	0	NA	NA	NA	NA	NA
ENSG00000251838	AC061997.1	0	NA	NA	NA	NA	NA
ENSG00000242834	RPL7AP56	0	NA	NA	NA	NA	NA
ENSG00000254516	LINC02760	0	NA	NA	NA	NA	NA
ENSG00000279004	AC103798.1	0	NA	NA	NA	NA	NA
ENSG00000254784	LRRC6P1	0	NA	NA	NA	NA	NA
ENSG00000255477	AC021713.1	0	NA	NA	NA	NA	NA
ENSG00000255175	LINC02759	0	NA	NA	NA	NA	NA
ENSG00000240975	AC021723.1	0	NA	NA	NA	NA	NA
ENSG00000201591	RNU6-99P	0	NA	NA	NA	NA	NA
ENSG00000270588	AC021749.1	0	NA	NA	NA	NA	NA
ENSG00000255347	AC021820.1	0	NA	NA	NA	NA	NA
ENSG00000206806	Y_RNA	0	NA	NA	NA	NA	NA
ENSG00000254579	AC090720.1	0	NA	NA	NA	NA	NA
ENSG00000252922	RNU6-365P	0	NA	NA	NA	NA	NA
ENSG00000255388	LINC02741	0	NA	NA	NA	NA	NA
ENSG00000255563	AC021006.2	0	NA	NA	NA	NA	NA
ENSG00000254668	AC023442.1	0	NA	NA	NA	NA	NA
ENSG00000255300	LINC02745	0	NA	NA	NA	NA	NA
ENSG00000254914	AC109810.1	0	NA	NA	NA	NA	NA
ENSG00000271028	AC009643.2	0	NA	NA	NA	NA	NA
ENSG00000254725	AC009643.1	0	NA	NA	NA	NA	NA
ENSG00000251557	HNRNPKP3	0	NA	NA	NA	NA	NA
ENSG00000199077	MIR129-2	0	NA	NA	NA	NA	NA
ENSG00000283393	AC068205.3	0	NA	NA	NA	NA	NA
ENSG00000243721	RPL23AP63	0	NA	NA	NA	NA	NA
ENSG00000254512	PHBP2	0	NA	NA	NA	NA	NA
ENSG00000283483	AC068205.4	0	NA	NA	NA	NA	NA
ENSG00000283375	AC087521.4	0	NA	NA	NA	NA	NA
ENSG00000255106	AC010768.3	0	NA	NA	NA	NA	NA
ENSG00000275725	AC104010.1	0	NA	NA	NA	NA	NA
ENSG00000287984	AC068858.1	0	NA	NA	NA	NA	NA
ENSG00000254651	AC018716.1	0	NA	NA	NA	NA	NA
ENSG00000276639	MIR7154	0	NA	NA	NA	NA	NA
ENSG00000255426	AC044839.2	0	NA	NA	NA	NA	NA
ENSG00000255498	AC068385.1	0	NA	NA	NA	NA	NA
ENSG00000255269	LINC02710	0	NA	NA	NA	NA	NA
ENSG00000264102	MIR4688	0	NA	NA	NA	NA	NA
ENSG00000265014	MIR3160-1	0	NA	NA	NA	NA	NA
ENSG00000283497	MIR3160-2	0	NA	NA	NA	NA	NA
ENSG00000264583	MIR4487	0	NA	NA	NA	NA	NA
ENSG00000231880	KF459542.1	0	NA	NA	NA	NA	NA
ENSG00000175619	OR4B1	0	NA	NA	NA	NA	NA
ENSG00000255514	OR4B2P	0	NA	NA	NA	NA	NA
ENSG00000172208	OR4X2	0	NA	NA	NA	NA	NA
ENSG00000176567	OR4X1	0	NA	NA	NA	NA	NA
ENSG00000176555	OR4S1	0	NA	NA	NA	NA	NA
ENSG00000176547	OR4C3	0	NA	NA	NA	NA	NA
ENSG00000197161	OR4C4P	0	NA	NA	NA	NA	NA
ENSG00000176540	OR4C5	0	NA	NA	NA	NA	NA
ENSG00000182565	OR4C2P	0	NA	NA	NA	NA	NA
ENSG00000184789	OR4C10P	0	NA	NA	NA	NA	NA
ENSG00000254925	OR4C9P	0	NA	NA	NA	NA	NA
ENSG00000255215	OR4R1P	0	NA	NA	NA	NA	NA
ENSG00000255113	OR4A48P	0	NA	NA	NA	NA	NA
ENSG00000255304	OR4A46P	0	NA	NA	NA	NA	NA
ENSG00000254832	OR4A40P	0	NA	NA	NA	NA	NA
ENSG00000255534	OR4A43P	0	NA	NA	NA	NA	NA
ENSG00000213607	OR4A45P	0	NA	NA	NA	NA	NA
ENSG00000255297	OR4A41P	0	NA	NA	NA	NA	NA
ENSG00000254674	OR4A42P	0	NA	NA	NA	NA	NA
ENSG00000255053	OR4A44P	0	NA	NA	NA	NA	NA
ENSG00000255551	AC027369.6	0	NA	NA	NA	NA	NA
ENSG00000254728	AC027369.3	0	NA	NA	NA	NA	NA
ENSG00000254920	AC027369.4	0	NA	NA	NA	NA	NA
ENSG00000255527	AC027369.5	0	NA	NA	NA	NA	NA
ENSG00000249910	TRIM51CP	0	NA	NA	NA	NA	NA
ENSG00000254517	AC027369.2	0	NA	NA	NA	NA	NA
ENSG00000220948	TRIM51GP	0	NA	NA	NA	NA	NA
ENSG00000254764	TRIM53CP	0	NA	NA	NA	NA	NA
ENSG00000205044	AC027369.1	0	NA	NA	NA	NA	NA
ENSG00000182053	TRIM49B	0	NA	NA	NA	NA	NA
ENSG00000288434	AC084851.4	0	NA	NA	NA	NA	NA
ENSG00000214891	TRIM64C	0	NA	NA	NA	NA	NA
ENSG00000276637	AC084851.3	0	NA	NA	NA	NA	NA
ENSG00000254801	AC084851.1	0	NA	NA	NA	NA	NA
ENSG00000254412	AC118273.1	0	NA	NA	NA	NA	NA
ENSG00000255338	AC118273.2	0	NA	NA	NA	NA	NA
ENSG00000123447	TYRL	0	NA	NA	NA	NA	NA
ENSG00000254496	CBX3P8	0	NA	NA	NA	NA	NA
ENSG00000254487	AC130364.1	0	NA	NA	NA	NA	NA
ENSG00000255268	AC130364.2	0	NA	NA	NA	NA	NA
ENSG00000219061	TRIM51FP	0	NA	NA	NA	NA	NA
ENSG00000265973	AP006587.5	0	NA	NA	NA	NA	NA
ENSG00000288177	AP006587.6	0	NA	NA	NA	NA	NA
ENSG00000255550	AP006587.4	0	NA	NA	NA	NA	NA
ENSG00000255214	AP006587.3	0	NA	NA	NA	NA	NA
ENSG00000255190	TRIM51DP	0	NA	NA	NA	NA	NA
ENSG00000254800	AP006587.1	0	NA	NA	NA	NA	NA
ENSG00000255111	AP006587.2	0	NA	NA	NA	NA	NA
ENSG00000254408	OR4A1P	0	NA	NA	NA	NA	NA
ENSG00000254472	OR4A49P	0	NA	NA	NA	NA	NA
ENSG00000254637	OR4A18P	0	NA	NA	NA	NA	NA
ENSG00000254940	OR4A19P	0	NA	NA	NA	NA	NA
ENSG00000254624	OR4R3P	0	NA	NA	NA	NA	NA
ENSG00000258817	OR4C13	0	NA	NA	NA	NA	NA
ENSG00000221954	OR4C12	0	NA	NA	NA	NA	NA
ENSG00000283605	OR4C48P	0	NA	NA	NA	NA	NA
ENSG00000260811	OR4C45	0	NA	NA	NA	NA	NA
ENSG00000260595	OR4C49P	0	NA	NA	NA	NA	NA
ENSG00000255199	GTF2IP11	0	NA	NA	NA	NA	NA
ENSG00000255442	AC109635.4	0	NA	NA	NA	NA	NA
ENSG00000287538	AC109635.7	0	NA	NA	NA	NA	NA
ENSG00000286983	AC109635.6	0	NA	NA	NA	NA	NA
ENSG00000236919	AC109635.1	0	NA	NA	NA	NA	NA
ENSG00000255001	AC109635.2	0	NA	NA	NA	NA	NA
ENSG00000254518	LINC02750	0	NA	NA	NA	NA	NA
ENSG00000254840	AC024405.2	0	NA	NA	NA	NA	NA
ENSG00000214883	AC024405.1	0	NA	NA	NA	NA	NA
ENSG00000237610	OR4C50P	0	NA	NA	NA	NA	NA
ENSG00000185926	OR4C46	0	NA	NA	NA	NA	NA
ENSG00000255312	OR4C7P	0	NA	NA	NA	NA	NA
ENSG00000255560	OR4R2P	0	NA	NA	NA	NA	NA
ENSG00000254769	OR4A4P	0	NA	NA	NA	NA	NA
ENSG00000254464	OR4A3P	0	NA	NA	NA	NA	NA
ENSG00000227547	OR4A2P	0	NA	NA	NA	NA	NA
ENSG00000225997	OR4A8	0	NA	NA	NA	NA	NA
ENSG00000255349	OR4A7P	0	NA	NA	NA	NA	NA
ENSG00000221840	OR4A5	0	NA	NA	NA	NA	NA
ENSG00000255078	OR4A6P	0	NA	NA	NA	NA	NA
ENSG00000150244	TRIM48	0	NA	NA	NA	NA	NA
ENSG00000255543	AP005597.4	0	NA	NA	NA	NA	NA
ENSG00000255283	AP005597.3	0	NA	NA	NA	NA	NA
ENSG00000255110	AP005597.2	0	NA	NA	NA	NA	NA
ENSG00000166007	TRIM51HP	0	NA	NA	NA	NA	NA
ENSG00000254828	AP005597.1	0	NA	NA	NA	NA	NA
ENSG00000254663	OR4A11P	0	NA	NA	NA	NA	NA
ENSG00000254723	OR4A12P	0	NA	NA	NA	NA	NA
ENSG00000181961	OR4A16	0	NA	NA	NA	NA	NA
ENSG00000181958	OR4A15	0	NA	NA	NA	NA	NA
ENSG00000254891	OR4A9P	0	NA	NA	NA	NA	NA
ENSG00000255077	OR4X7P	0	NA	NA	NA	NA	NA
ENSG00000255493	OR4A10P	0	NA	NA	NA	NA	NA
ENSG00000255196	OR4A17P	0	NA	NA	NA	NA	NA
ENSG00000181950	OR4A13P	0	NA	NA	NA	NA	NA
ENSG00000255294	OR4A50P	0	NA	NA	NA	NA	NA
ENSG00000181943	OR4A21P	0	NA	NA	NA	NA	NA
ENSG00000254576	OR4C1P	0	NA	NA	NA	NA	NA
ENSG00000233301	OR4C14P	0	NA	NA	NA	NA	NA
ENSG00000181939	OR4C15	0	NA	NA	NA	NA	NA
ENSG00000279514	OR4C16	0	NA	NA	NA	NA	NA
ENSG00000172188	OR4C11	0	NA	NA	NA	NA	NA
ENSG00000181927	OR4P4	0	NA	NA	NA	NA	NA
ENSG00000174982	OR4S2	0	NA	NA	NA	NA	NA
ENSG00000181903	OR4C6	0	NA	NA	NA	NA	NA
ENSG00000254841	OR4V1P	0	NA	NA	NA	NA	NA
ENSG00000188439	OR4P1P	0	NA	NA	NA	NA	NA
ENSG00000254804	AP006437.1	0	NA	NA	NA	NA	NA
ENSG00000254457	OR5D2P	0	NA	NA	NA	NA	NA
ENSG00000186886	OR5D3P	0	NA	NA	NA	NA	NA
ENSG00000181837	OR5D17P	0	NA	NA	NA	NA	NA
ENSG00000279761	OR5D13	0	NA	NA	NA	NA	NA
ENSG00000255019	OR5D15P	0	NA	NA	NA	NA	NA
ENSG00000186113	OR5D14	0	NA	NA	NA	NA	NA
ENSG00000279395	OR5L1	0	NA	NA	NA	NA	NA
ENSG00000186119	OR5D18	0	NA	NA	NA	NA	NA
ENSG00000205030	OR5L2	0	NA	NA	NA	NA	NA
ENSG00000205029	OR5D16	0	NA	NA	NA	NA	NA
ENSG00000186124	OR9M1P	0	NA	NA	NA	NA	NA
ENSG00000255499	AC036111.3	0	NA	NA	NA	NA	NA
ENSG00000254547	AC036111.1	0	NA	NA	NA	NA	NA
ENSG00000124900	TRIM51	0	NA	NA	NA	NA	NA
ENSG00000227806	OR5W1P	0	NA	NA	NA	NA	NA
ENSG00000187612	OR5W2	0	NA	NA	NA	NA	NA
ENSG00000167825	OR5I1	0	NA	NA	NA	NA	NA
ENSG00000255416	OR10AF1P	0	NA	NA	NA	NA	NA
ENSG00000254807	OR10AK1P	0	NA	NA	NA	NA	NA
ENSG00000182365	OR5F2P	0	NA	NA	NA	NA	NA
ENSG00000181785	OR5AS1	0	NA	NA	NA	NA	NA
ENSG00000184741	OR5AQ1P	0	NA	NA	NA	NA	NA
ENSG00000181780	OR5J1P	0	NA	NA	NA	NA	NA
ENSG00000225538	OR5BE1P	0	NA	NA	NA	NA	NA
ENSG00000172154	OR8I2	0	NA	NA	NA	NA	NA
ENSG00000254524	OR8I4P	0	NA	NA	NA	NA	NA
ENSG00000181767	OR8H2	0	NA	NA	NA	NA	NA
ENSG00000255140	OR5BN2P	0	NA	NA	NA	NA	NA
ENSG00000181761	OR8H3	0	NA	NA	NA	NA	NA
ENSG00000254848	OR5BN1P	0	NA	NA	NA	NA	NA
ENSG00000167822	OR8J3	0	NA	NA	NA	NA	NA
ENSG00000254947	OR8K4P	0	NA	NA	NA	NA	NA
ENSG00000181752	OR8K5	0	NA	NA	NA	NA	NA
ENSG00000255217	OR5J7P	0	NA	NA	NA	NA	NA
ENSG00000174957	OR5J2	0	NA	NA	NA	NA	NA
ENSG00000230213	OR8V1P	0	NA	NA	NA	NA	NA
ENSG00000213604	AC022882.1	0	NA	NA	NA	NA	NA
ENSG00000254658	OR8J2	0	NA	NA	NA	NA	NA
ENSG00000172489	OR5T3	0	NA	NA	NA	NA	NA
ENSG00000181693	OR8H1	0	NA	NA	NA	NA	NA
ENSG00000255461	OR8I1P	0	NA	NA	NA	NA	NA
ENSG00000280314	OR8K3	0	NA	NA	NA	NA	NA
ENSG00000255134	OR8K2P	0	NA	NA	NA	NA	NA
ENSG00000150261	OR8K1	0	NA	NA	NA	NA	NA
ENSG00000172487	OR8J1	0	NA	NA	NA	NA	NA
ENSG00000172199	OR8U1	0	NA	NA	NA	NA	NA
ENSG00000254903	OR8L1P	0	NA	NA	NA	NA	NA
ENSG00000255466	OR5AL2P	0	NA	NA	NA	NA	NA
ENSG00000272987	OR5AL1	0	NA	NA	NA	NA	NA
ENSG00000279961	OR5R1	0	NA	NA	NA	NA	NA
ENSG00000230416	OR5M4P	0	NA	NA	NA	NA	NA
ENSG00000284732	AP002512.3	0	NA	NA	NA	NA	NA
ENSG00000150269	OR5M9	0	NA	NA	NA	NA	NA
ENSG00000174937	OR5M3	0	NA	NA	NA	NA	NA
ENSG00000254752	OR5M2P	0	NA	NA	NA	NA	NA
ENSG00000181371	OR5M8	0	NA	NA	NA	NA	NA
ENSG00000254490	OR5M7P	0	NA	NA	NA	NA	NA
ENSG00000254660	AP002512.2	0	NA	NA	NA	NA	NA
ENSG00000185701	OR5M5P	0	NA	NA	NA	NA	NA
ENSG00000254834	OR5M10	0	NA	NA	NA	NA	NA
ENSG00000166693	OR5M13P	0	NA	NA	NA	NA	NA
ENSG00000255012	OR5M1	0	NA	NA	NA	NA	NA
ENSG00000255172	OR5AM1P	0	NA	NA	NA	NA	NA
ENSG00000197866	OR5M12P	0	NA	NA	NA	NA	NA
ENSG00000254795	OR5AP1P	0	NA	NA	NA	NA	NA
ENSG00000172464	OR5AP2	0	NA	NA	NA	NA	NA
ENSG00000172459	OR5AR1	0	NA	NA	NA	NA	NA
ENSG00000232511	OR2AH1P	0	NA	NA	NA	NA	NA
ENSG00000174914	OR9G1	0	NA	NA	NA	NA	NA
ENSG00000254953	AP001803.1	0	NA	NA	NA	NA	NA
ENSG00000181325	OR9G3P	0	NA	NA	NA	NA	NA
ENSG00000172457	OR9G4	0	NA	NA	NA	NA	NA
ENSG00000274770	MIR6128	0	NA	NA	NA	NA	NA
ENSG00000286704	AP001803.3	0	NA	NA	NA	NA	NA
ENSG00000181296	OR5G1P	0	NA	NA	NA	NA	NA
ENSG00000255485	OR5G4P	0	NA	NA	NA	NA	NA
ENSG00000205025	OR5G5P	0	NA	NA	NA	NA	NA
ENSG00000181282	OR5AK3P	0	NA	NA	NA	NA	NA
ENSG00000181273	OR5AK2	0	NA	NA	NA	NA	NA
ENSG00000255083	OR5AK1P	0	NA	NA	NA	NA	NA
ENSG00000273228	OR5BQ1P	0	NA	NA	NA	NA	NA
ENSG00000272676	OR5AO1P	0	NA	NA	NA	NA	NA
ENSG00000273255	OR5BP1P	0	NA	NA	NA	NA	NA
ENSG00000255301	AP002893.1	0	NA	NA	NA	NA	NA
ENSG00000180714	OR5AZ1P	0	NA	NA	NA	NA	NA
ENSG00000254749	OR5BD1P	0	NA	NA	NA	NA	NA
ENSG00000254601	CYCSP26	0	NA	NA	NA	NA	NA
ENSG00000200817	RNU6-899P	0	NA	NA	NA	NA	NA
ENSG00000254853	AP004247.1	0	NA	NA	NA	NA	NA
ENSG00000255131	OR9L1P	0	NA	NA	NA	NA	NA
ENSG00000272685	OR9I3P	0	NA	NA	NA	NA	NA
ENSG00000186508	OR9I2P	0	NA	NA	NA	NA	NA
ENSG00000272569	OR5BL1P	0	NA	NA	NA	NA	NA
ENSG00000186513	OR9Q2	0	NA	NA	NA	NA	NA
ENSG00000197887	OR1S2	0	NA	NA	NA	NA	NA
ENSG00000280204	OR1S1	0	NA	NA	NA	NA	NA
ENSG00000172772	OR10W1	0	NA	NA	NA	NA	NA
ENSG00000272900	OR10Q2P	0	NA	NA	NA	NA	NA
ENSG00000255218	OR5BC1P	0	NA	NA	NA	NA	NA
ENSG00000255431	OR5B19P	0	NA	NA	NA	NA	NA
ENSG00000255096	OR5B10P	0	NA	NA	NA	NA	NA
ENSG00000255333	AP000435.1	0	NA	NA	NA	NA	NA
ENSG00000197786	OR5B17	0	NA	NA	NA	NA	NA
ENSG00000233499	OR5B1P	0	NA	NA	NA	NA	NA
ENSG00000273408	OR5B15P	0	NA	NA	NA	NA	NA
ENSG00000172769	OR5B3	0	NA	NA	NA	NA	NA
ENSG00000172362	OR5B12	0	NA	NA	NA	NA	NA
ENSG00000254926	AP000445.2	0	NA	NA	NA	NA	NA
ENSG00000254704	AP002358.2	0	NA	NA	NA	NA	NA
ENSG00000263944	RN7SL435P	0	NA	NA	NA	NA	NA
ENSG00000235678	OR5AN2P	0	NA	NA	NA	NA	NA
ENSG00000255386	OR5BR1P	0	NA	NA	NA	NA	NA
ENSG00000176495	OR5AN1	0	NA	NA	NA	NA	NA
ENSG00000198261	OR5BB1P	0	NA	NA	NA	NA	NA
ENSG00000166884	OR4D6	0	NA	NA	NA	NA	NA
ENSG00000204989	OR4D8P	0	NA	NA	NA	NA	NA
ENSG00000176200	OR4D11	0	NA	NA	NA	NA	NA
ENSG00000172742	OR4D9	0	NA	NA	NA	NA	NA
ENSG00000254770	OR4D7P	0	NA	NA	NA	NA	NA
ENSG00000172289	OR10V1	0	NA	NA	NA	NA	NA
ENSG00000254403	OR10Y1P	0	NA	NA	NA	NA	NA
ENSG00000270929	SRD5A3P1	0	NA	NA	NA	NA	NA
ENSG00000214788	AP000790.1	0	NA	NA	NA	NA	NA
ENSG00000149507	OOSP2	0	NA	NA	NA	NA	NA
ENSG00000255331	AP000790.2	0	NA	NA	NA	NA	NA
ENSG00000254952	LINC02705	0	NA	NA	NA	NA	NA
ENSG00000275344	MIR6503	0	NA	NA	NA	NA	NA
ENSG00000166926	MS4A6E	0	NA	NA	NA	NA	NA
ENSG00000166930	MS4A5	0	NA	NA	NA	NA	NA
ENSG00000204979	MS4A13	0	NA	NA	NA	NA	NA
ENSG00000207153	RNU6-933P	0	NA	NA	NA	NA	NA
ENSG00000256220	AP003037.1	0	NA	NA	NA	NA	NA
ENSG00000284108	MIR611	0	NA	NA	NA	NA	NA
ENSG00000284416	MIR1908	0	NA	NA	NA	NA	NA
ENSG00000200898	RNU6-1243P	0	NA	NA	NA	NA	NA
ENSG00000254424	AP003733.2	0	NA	NA	NA	NA	NA
ENSG00000236607	EEF1DP8	0	NA	NA	NA	NA	NA
ENSG00000254404	AP003306.1	0	NA	NA	NA	NA	NA
ENSG00000110484	SCGB2A2	0	NA	NA	NA	NA	NA
ENSG00000197745	SCGB1D4	0	NA	NA	NA	NA	NA
ENSG00000255126	AP003064.1	0	NA	NA	NA	NA	NA
ENSG00000255432	AP001458.2	0	NA	NA	NA	NA	NA
ENSG00000206597	SNORA57	0	NA	NA	NA	NA	NA
ENSG00000284535	MIR6748	0	NA	NA	NA	NA	NA
ENSG00000222328	RNU2-2P	0	NA	NA	NA	NA	NA
ENSG00000277194	SNORD22	0	NA	NA	NA	NA	NA
ENSG00000277846	SNORD30	0	NA	NA	NA	NA	NA
ENSG00000278527	SNORD22	0	NA	NA	NA	NA	NA
ENSG00000274544	SNORD28	0	NA	NA	NA	NA	NA
ENSG00000275996	SNORD27	0	NA	NA	NA	NA	NA
ENSG00000276788	SNORD26	0	NA	NA	NA	NA	NA
ENSG00000275043	SNORD25	0	NA	NA	NA	NA	NA
ENSG00000256041	AP001858.2	0	NA	NA	NA	NA	NA
ENSG00000239924	RPL29P22	0	NA	NA	NA	NA	NA
ENSG00000278359	MIR7155	0	NA	NA	NA	NA	NA
ENSG00000221273	MIR1237	0	NA	NA	NA	NA	NA
ENSG00000232500	AP005273.1	0	NA	NA	NA	NA	NA
ENSG00000237363	AP006288.1	0	NA	NA	NA	NA	NA
ENSG00000283926	MIR192	0	NA	NA	NA	NA	NA
ENSG00000284155	MIR194-2	0	NA	NA	NA	NA	NA
ENSG00000274314	MIR6749	0	NA	NA	NA	NA	NA
ENSG00000278851	MIR6879	0	NA	NA	NA	NA	NA
ENSG00000254501	AP003068.1	0	NA	NA	NA	NA	NA
ENSG00000255173	AP003068.3	0	NA	NA	NA	NA	NA
ENSG00000284489	MIR6751	0	NA	NA	NA	NA	NA
ENSG00000278144	AP000944.4	0	NA	NA	NA	NA	NA
ENSG00000278050	AP000944.3	0	NA	NA	NA	NA	NA
ENSG00000277599	AP000944.2	0	NA	NA	NA	NA	NA
ENSG00000283791	MIR612	0	NA	NA	NA	NA	NA
ENSG00000286756	AP000769.6	0	NA	NA	NA	NA	NA
ENSG00000270117	AP000769.2	0	NA	NA	NA	NA	NA
ENSG00000278217	AP000769.5	0	NA	NA	NA	NA	NA
ENSG00000274072	AP000769.3	0	NA	NA	NA	NA	NA
ENSG00000270526	SNRPGP19	0	NA	NA	NA	NA	NA
ENSG00000279093	AP001362.1	0	NA	NA	NA	NA	NA
ENSG00000266041	MIR4690	0	NA	NA	NA	NA	NA
ENSG00000239356	RN7SL309P	0	NA	NA	NA	NA	NA
ENSG00000254452	AP001107.2	0	NA	NA	NA	NA	NA
ENSG00000254736	BRD9P1	0	NA	NA	NA	NA	NA
ENSG00000202317	RNU1-84P	0	NA	NA	NA	NA	NA
ENSG00000201733	AP002748.1	0	NA	NA	NA	NA	NA
ENSG00000256349	AP002748.5	0	NA	NA	NA	NA	NA
ENSG00000239099	RNU7-23P	0	NA	NA	NA	NA	NA
ENSG00000266423	MIR3163	0	NA	NA	NA	NA	NA
ENSG00000256514	AP003419.1	0	NA	NA	NA	NA	NA
ENSG00000255949	RPS6KB2-AS1	0	NA	NA	NA	NA	NA
ENSG00000213402	PTPRCAP	0	NA	NA	NA	NA	NA
ENSG00000227834	AP003385.1	0	NA	NA	NA	NA	NA
ENSG00000285537	AP003385.5	0	NA	NA	NA	NA	NA
ENSG00000255230	AC004923.3	0	NA	NA	NA	NA	NA
ENSG00000284293	MIR7113	0	NA	NA	NA	NA	NA
ENSG00000284435	MIR4691	0	NA	NA	NA	NA	NA
ENSG00000259854	AP005233.1	0	NA	NA	NA	NA	NA
ENSG00000256441	DNAJB6P5	0	NA	NA	NA	NA	NA
ENSG00000260348	AP007216.1	0	NA	NA	NA	NA	NA
ENSG00000202070	RNU6-1175P	0	NA	NA	NA	NA	NA
ENSG00000254902	ANO1-AS1	0	NA	NA	NA	NA	NA
ENSG00000254721	AP000879.1	0	NA	NA	NA	NA	NA
ENSG00000249387	KRTAP5-14P	0	NA	NA	NA	NA	NA
ENSG00000239481	RPS3AP41	0	NA	NA	NA	NA	NA
ENSG00000252902	RNA5SP342	0	NA	NA	NA	NA	NA
ENSG00000257075	RPEP6	0	NA	NA	NA	NA	NA
ENSG00000228286	AP000593.2	0	NA	NA	NA	NA	NA
ENSG00000285864	AP000593.4	0	NA	NA	NA	NA	NA
ENSG00000237408	ART2BP	0	NA	NA	NA	NA	NA
ENSG00000274664	AP005019.1	0	NA	NA	NA	NA	NA
ENSG00000272036	MIR139	0	NA	NA	NA	NA	NA
ENSG00000251919	RNU7-105P	0	NA	NA	NA	NA	NA
ENSG00000206638	RNU6-672P	0	NA	NA	NA	NA	NA
ENSG00000260401	AP002761.4	0	NA	NA	NA	NA	NA
ENSG00000256928	AP000763.4	0	NA	NA	NA	NA	NA
ENSG00000255786	AP000763.1	0	NA	NA	NA	NA	NA
ENSG00000270323	AP000860.1	0	NA	NA	NA	NA	NA
ENSG00000254928	AP001372.3	0	NA	NA	NA	NA	NA
ENSG00000265902	MIR4696	0	NA	NA	NA	NA	NA
ENSG00000241097	AP001324.2	0	NA	NA	NA	NA	NA
ENSG00000234611	OR2AT2P	0	NA	NA	NA	NA	NA
ENSG00000213333	NPM1P50	0	NA	NA	NA	NA	NA
ENSG00000254475	OR2AT1P	0	NA	NA	NA	NA	NA
ENSG00000254429	AP001972.1	0	NA	NA	NA	NA	NA
ENSG00000279117	AP001972.5	0	NA	NA	NA	NA	NA
ENSG00000254963	AP001972.2	0	NA	NA	NA	NA	NA
ENSG00000255280	AP001922.4	0	NA	NA	NA	NA	NA
ENSG00000263993	RN7SL786P	0	NA	NA	NA	NA	NA
ENSG00000247867	AP001922.1	0	NA	NA	NA	NA	NA
ENSG00000201756	Y_RNA	0	NA	NA	NA	NA	NA
ENSG00000254755	AP001189.2	0	NA	NA	NA	NA	NA
ENSG00000255479	AP001189.5	0	NA	NA	NA	NA	NA
ENSG00000254829	AP003032.2	0	NA	NA	NA	NA	NA
ENSG00000252033	RNU6-311P	0	NA	NA	NA	NA	NA
ENSG00000254697	COPS8P3	0	NA	NA	NA	NA	NA
ENSG00000200146	RNU6-544P	0	NA	NA	NA	NA	NA
ENSG00000254437	AP003398.1	0	NA	NA	NA	NA	NA
ENSG00000254747	MTND4LP18	0	NA	NA	NA	NA	NA
ENSG00000255316	MTND6P25	0	NA	NA	NA	NA	NA
ENSG00000270701	AP002802.2	0	NA	NA	NA	NA	NA
ENSG00000264110	MIR4300	0	NA	NA	NA	NA	NA
ENSG00000242279	AP000893.1	0	NA	NA	NA	NA	NA
ENSG00000255010	AP001767.2	0	NA	NA	NA	NA	NA
ENSG00000254965	C1DP5	0	NA	NA	NA	NA	NA
ENSG00000269939	PCF11-AS1	0	NA	NA	NA	NA	NA
ENSG00000255541	AP000873.5	0	NA	NA	NA	NA	NA
ENSG00000241020	AP000873.1	0	NA	NA	NA	NA	NA
ENSG00000274004	AP000446.2	0	NA	NA	NA	NA	NA
ENSG00000250257	LDHAL6DP	0	NA	NA	NA	NA	NA
ENSG00000254713	HNRNPA1P72	0	NA	NA	NA	NA	NA
ENSG00000240174	AP000852.1	0	NA	NA	NA	NA	NA
ENSG00000274006	AP001825.2	0	NA	NA	NA	NA	NA
ENSG00000276179	AP001825.3	0	NA	NA	NA	NA	NA
ENSG00000255396	AP000857.1	0	NA	NA	NA	NA	NA
ENSG00000254684	AP002803.1	0	NA	NA	NA	NA	NA
ENSG00000206583	RNU6-1292P	0	NA	NA	NA	NA	NA
ENSG00000255005	AP003128.1	0	NA	NA	NA	NA	NA
ENSG00000200877	RNU6-560P	0	NA	NA	NA	NA	NA
ENSG00000276669	Metazoa_SRP	0	NA	NA	NA	NA	NA
ENSG00000283744	MIR6755	0	NA	NA	NA	NA	NA
ENSG00000254727	PTP4A1P6	0	NA	NA	NA	NA	NA
ENSG00000270510	AP000811.1	0	NA	NA	NA	NA	NA
ENSG00000255391	AP003497.1	0	NA	NA	NA	NA	NA
ENSG00000278929	AP001784.1	0	NA	NA	NA	NA	NA
ENSG00000223015	RNU6-1135P	0	NA	NA	NA	NA	NA
ENSG00000283412	U6	0	NA	NA	NA	NA	NA
ENSG00000255183	LINC02711	0	NA	NA	NA	NA	NA
ENSG00000255022	AP000676.2	0	NA	NA	NA	NA	NA
ENSG00000254794	AP000676.1	0	NA	NA	NA	NA	NA
ENSG00000206690	Y_RNA	0	NA	NA	NA	NA	NA
ENSG00000266581	MIR3166	0	NA	NA	NA	NA	NA
ENSG00000207113	RNU6-16P	0	NA	NA	NA	NA	NA
ENSG00000279603	AP000720.2	0	NA	NA	NA	NA	NA
ENSG00000255295	H3P34	0	NA	NA	NA	NA	NA
ENSG00000279248	AP003400.4	0	NA	NA	NA	NA	NA
ENSG00000279056	AP003400.3	0	NA	NA	NA	NA	NA
ENSG00000280201	AP003400.6	0	NA	NA	NA	NA	NA
ENSG00000255486	AP003122.4	0	NA	NA	NA	NA	NA
ENSG00000255170	AP003122.3	0	NA	NA	NA	NA	NA
ENSG00000255285	AP004833.3	0	NA	NA	NA	NA	NA
ENSG00000168930	TRIM49	0	NA	NA	NA	NA	NA
ENSG00000166013	TRIM53BP	0	NA	NA	NA	NA	NA
ENSG00000204455	TRIM51BP	0	NA	NA	NA	NA	NA
ENSG00000254558	AP005435.1	0	NA	NA	NA	NA	NA
ENSG00000189253	TRIM64B	0	NA	NA	NA	NA	NA
ENSG00000255235	AP005435.4	0	NA	NA	NA	NA	NA
ENSG00000254617	AP005435.2	0	NA	NA	NA	NA	NA
ENSG00000254785	AP005435.3	0	NA	NA	NA	NA	NA
ENSG00000255055	MTND1P35	0	NA	NA	NA	NA	NA
ENSG00000223417	TRIM49D1	0	NA	NA	NA	NA	NA
ENSG00000233802	TRIM49D2	0	NA	NA	NA	NA	NA
ENSG00000254818	AP004607.3	0	NA	NA	NA	NA	NA
ENSG00000278837	AP004607.9	0	NA	NA	NA	NA	NA
ENSG00000255360	AP004607.8	0	NA	NA	NA	NA	NA
ENSG00000254655	AP004607.1	0	NA	NA	NA	NA	NA
ENSG00000204450	TRIM64	0	NA	NA	NA	NA	NA
ENSG00000255305	AP004607.7	0	NA	NA	NA	NA	NA
ENSG00000237706	TRIM51EP	0	NA	NA	NA	NA	NA
ENSG00000225581	TRIM53AP	0	NA	NA	NA	NA	NA
ENSG00000204449	TRIM49C	0	NA	NA	NA	NA	NA
ENSG00000254803	AP004607.2	0	NA	NA	NA	NA	NA
ENSG00000255011	AP004607.5	0	NA	NA	NA	NA	NA
ENSG00000254888	AP000827.1	0	NA	NA	NA	NA	NA
ENSG00000255009	UBTFL1	0	NA	NA	NA	NA	NA
ENSG00000207299	AP000648.1	0	NA	NA	NA	NA	NA
ENSG00000266703	MIR4490	0	NA	NA	NA	NA	NA
ENSG00000280430	AP002782.1	0	NA	NA	NA	NA	NA
ENSG00000221586	MIR1261	0	NA	NA	NA	NA	NA
ENSG00000279209	AP001002.1	0	NA	NA	NA	NA	NA
ENSG00000279438	AP001002.2	0	NA	NA	NA	NA	NA
ENSG00000254677	OSBPL9P2	0	NA	NA	NA	NA	NA
ENSG00000255070	OSBPL9P3	0	NA	NA	NA	NA	NA
ENSG00000255187	LINC02748	0	NA	NA	NA	NA	NA
ENSG00000280124	AP003485.2	0	NA	NA	NA	NA	NA
ENSG00000278980	AP003485.1	0	NA	NA	NA	NA	NA
ENSG00000280093	AP002791.1	0	NA	NA	NA	NA	NA
ENSG00000255332	LINC02756	0	NA	NA	NA	NA	NA
ENSG00000254961	TUBB4BP4	0	NA	NA	NA	NA	NA
ENSG00000278859	AP002799.1	0	NA	NA	NA	NA	NA
ENSG00000242248	RPL7AP57	0	NA	NA	NA	NA	NA
ENSG00000282916	LINC02746	0	NA	NA	NA	NA	NA
ENSG00000255287	SNRPGP16	0	NA	NA	NA	NA	NA
ENSG00000233737	AP003072.1	0	NA	NA	NA	NA	NA
ENSG00000240202	RN7SL223P	0	NA	NA	NA	NA	NA
ENSG00000279454	AP003499.5	0	NA	NA	NA	NA	NA
ENSG00000278953	AP003499.4	0	NA	NA	NA	NA	NA
ENSG00000255515	AP003499.1	0	NA	NA	NA	NA	NA
ENSG00000275146	AP003499.3	0	NA	NA	NA	NA	NA
ENSG00000273885	AP003499.2	0	NA	NA	NA	NA	NA
ENSG00000207112	SNORA25	0	NA	NA	NA	NA	NA
ENSG00000206799	SNORA32	0	NA	NA	NA	NA	NA
ENSG00000206834	SNORA1	0	NA	NA	NA	NA	NA
ENSG00000207304	SNORA8	0	NA	NA	NA	NA	NA
ENSG00000239195	SNORD5	0	NA	NA	NA	NA	NA
ENSG00000207145	SNORA18	0	NA	NA	NA	NA	NA
ENSG00000284458	MIR1304	0	NA	NA	NA	NA	NA
ENSG00000210825	SNORA40	0	NA	NA	NA	NA	NA
ENSG00000284057	AP001273.2	0	NA	NA	NA	NA	NA
ENSG00000255995	AP002795.1	0	NA	NA	NA	NA	NA
ENSG00000256752	HPRT1P3	0	NA	NA	NA	NA	NA
ENSG00000256469	AP002383.2	0	NA	NA	NA	NA	NA
ENSG00000274486	AP002383.5	0	NA	NA	NA	NA	NA
ENSG00000256779	AP002383.3	0	NA	NA	NA	NA	NA
ENSG00000257012	AP002383.4	0	NA	NA	NA	NA	NA
ENSG00000285842	AP000820.2	0	NA	NA	NA	NA	NA
ENSG00000255605	AP000820.1	0	NA	NA	NA	NA	NA
ENSG00000273600	AP001877.1	0	NA	NA	NA	NA	NA
ENSG00000266192	MIR1260B	0	NA	NA	NA	NA	NA
ENSG00000255679	JRKL-AS1	0	NA	NA	NA	NA	NA
ENSG00000200411	RNA5SP346	0	NA	NA	NA	NA	NA
ENSG00000255376	AP003066.2	0	NA	NA	NA	NA	NA
ENSG00000255205	MED28P5	0	NA	NA	NA	NA	NA
ENSG00000199315	RNA5SP347	0	NA	NA	NA	NA	NA
ENSG00000255502	LINC02713	0	NA	NA	NA	NA	NA
ENSG00000254555	AP003730.1	0	NA	NA	NA	NA	NA
ENSG00000255380	AP001317.1	0	NA	NA	NA	NA	NA
ENSG00000254830	AP002428.1	0	NA	NA	NA	NA	NA
ENSG00000255547	RPA2P3	0	NA	NA	NA	NA	NA
ENSG00000242165	RN7SL222P	0	NA	NA	NA	NA	NA
ENSG00000200047	RN7SKP115	0	NA	NA	NA	NA	NA
ENSG00000255504	AP001533.1	0	NA	NA	NA	NA	NA
ENSG00000263885	MIR3920	0	NA	NA	NA	NA	NA
ENSG00000254534	AP000776.1	0	NA	NA	NA	NA	NA
ENSG00000254422	AP000942.2	0	NA	NA	NA	NA	NA
ENSG00000270868	AP000942.3	0	NA	NA	NA	NA	NA
ENSG00000271600	AP000942.4	0	NA	NA	NA	NA	NA
ENSG00000212466	RNU6-952P	0	NA	NA	NA	NA	NA
ENSG00000255482	AP001830.2	0	NA	NA	NA	NA	NA
ENSG00000137675	MMP27	0	NA	NA	NA	NA	NA
ENSG00000255469	BOLA3P1	0	NA	NA	NA	NA	NA
ENSG00000238562	RNU7-159P	0	NA	NA	NA	NA	NA
ENSG00000239861	AP001486.1	0	NA	NA	NA	NA	NA
ENSG00000260966	AP001486.2	0	NA	NA	NA	NA	NA
ENSG00000254931	MTATP6P15	0	NA	NA	NA	NA	NA
ENSG00000264200	MIR4693	0	NA	NA	NA	NA	NA
ENSG00000280773	AP003304.1	0	NA	NA	NA	NA	NA
ENSG00000270449	AP001485.1	0	NA	NA	NA	NA	NA
ENSG00000254569	AP002004.1	0	NA	NA	NA	NA	NA
ENSG00000288255	AP001153.2	0	NA	NA	NA	NA	NA
ENSG00000255430	CASP1P1	0	NA	NA	NA	NA	NA
ENSG00000254767	OR2AL1P	0	NA	NA	NA	NA	NA
ENSG00000255336	AP003181.1	0	NA	NA	NA	NA	NA
ENSG00000278640	Metazoa_SRP	0	NA	NA	NA	NA	NA
ENSG00000222663	RNU4-55P	0	NA	NA	NA	NA	NA
ENSG00000270969	AP001823.1	0	NA	NA	NA	NA	NA
ENSG00000255483	AP000889.2	0	NA	NA	NA	NA	NA
ENSG00000240652	AP001024.1	0	NA	NA	NA	NA	NA
ENSG00000206967	AP001925.1	0	NA	NA	NA	NA	NA
ENSG00000240698	RPS2P39	0	NA	NA	NA	NA	NA
ENSG00000255379	CYCSP29	0	NA	NA	NA	NA	NA
ENSG00000255528	AP003123.1	0	NA	NA	NA	NA	NA
ENSG00000201243	RNU6-654P	0	NA	NA	NA	NA	NA
ENSG00000200613	RNA5SP349	0	NA	NA	NA	NA	NA
ENSG00000264997	SNORD39	0	NA	NA	NA	NA	NA
ENSG00000254798	TFAMP2	0	NA	NA	NA	NA	NA
ENSG00000224776	RPSAP50	0	NA	NA	NA	NA	NA
ENSG00000270423	AP001981.1	0	NA	NA	NA	NA	NA
ENSG00000255210	AP001889.1	0	NA	NA	NA	NA	NA
ENSG00000233497	HNRNPA1P60	0	NA	NA	NA	NA	NA
ENSG00000255149	AP002963.1	0	NA	NA	NA	NA	NA
ENSG00000287556	AP003973.4	0	NA	NA	NA	NA	NA
ENSG00000200168	RNA5SP350	0	NA	NA	NA	NA	NA
ENSG00000287028	AP003973.3	0	NA	NA	NA	NA	NA
ENSG00000239354	RPS17P15	0	NA	NA	NA	NA	NA
ENSG00000270202	AP003973.1	0	NA	NA	NA	NA	NA
ENSG00000264032	MIR4491	0	NA	NA	NA	NA	NA
ENSG00000255428	AP002008.3	0	NA	NA	NA	NA	NA
ENSG00000207562	MIR34C	0	NA	NA	NA	NA	NA
ENSG00000258529	AP001781.2	0	NA	NA	NA	NA	NA
ENSG00000170276	HSPB2	0	NA	NA	NA	NA	NA
ENSG00000254445	HSPB2-C11orf52	0	NA	NA	NA	NA	NA
ENSG00000243930	RPS12P21	0	NA	NA	NA	NA	NA
ENSG00000206772	RNU6-44P	0	NA	NA	NA	NA	NA
ENSG00000213233	RPL23AP62	0	NA	NA	NA	NA	NA
ENSG00000212397	AP003063.1	0	NA	NA	NA	NA	NA
ENSG00000254626	AP003100.1	0	NA	NA	NA	NA	NA
ENSG00000238998	RNU7-187P	0	NA	NA	NA	NA	NA
ENSG00000265140	MIR4301	0	NA	NA	NA	NA	NA
ENSG00000228607	CLDN25	0	NA	NA	NA	NA	NA
ENSG00000255870	AP003170.2	0	NA	NA	NA	NA	NA
ENSG00000255982	NXPE2P1	0	NA	NA	NA	NA	NA
ENSG00000270204	AC020549.3	0	NA	NA	NA	NA	NA
ENSG00000238724	AC020549.1	0	NA	NA	NA	NA	NA
ENSG00000252870	AP003179.1	0	NA	NA	NA	NA	NA
ENSG00000257087	AP003174.3	0	NA	NA	NA	NA	NA
ENSG00000255903	RPL12P46	0	NA	NA	NA	NA	NA
ENSG00000279818	AP002991.1	0	NA	NA	NA	NA	NA
ENSG00000288020	AP002991.2	0	NA	NA	NA	NA	NA
ENSG00000278945	AP000770.1	0	NA	NA	NA	NA	NA
ENSG00000254992	AP001582.1	0	NA	NA	NA	NA	NA
ENSG00000284246	MIR6716	0	NA	NA	NA	NA	NA
ENSG00000201535	Y_RNA	0	NA	NA	NA	NA	NA
ENSG00000264211	MIR4492	0	NA	NA	NA	NA	NA
ENSG00000222529	Y_RNA	0	NA	NA	NA	NA	NA
ENSG00000283704	AP003392.11	0	NA	NA	NA	NA	NA
ENSG00000255114	AP003392.3	0	NA	NA	NA	NA	NA
ENSG00000284148	MIR6756	0	NA	NA	NA	NA	NA
ENSG00000245385	AP003396.1	0	NA	NA	NA	NA	NA
ENSG00000254892	AP003396.4	0	NA	NA	NA	NA	NA
ENSG00000263873	THY1-AS1	0	NA	NA	NA	NA	NA
ENSG00000255377	DUXAP5	0	NA	NA	NA	NA	NA
ENSG00000255006	ELOCP22	0	NA	NA	NA	NA	NA
ENSG00000254515	AP001124.1	0	NA	NA	NA	NA	NA
ENSG00000244400	RPS4XP12	0	NA	NA	NA	NA	NA
ENSG00000271022	AP002365.1	0	NA	NA	NA	NA	NA
ENSG00000252556	RNU6-256P	0	NA	NA	NA	NA	NA
ENSG00000207971	MIR125B1	0	NA	NA	NA	NA	NA
ENSG00000259571	BLID	0	NA	NA	NA	NA	NA
ENSG00000198975	MIRLET7A2	0	NA	NA	NA	NA	NA
ENSG00000207994	MIR100	0	NA	NA	NA	NA	NA
ENSG00000255015	AP000755.1	0	NA	NA	NA	NA	NA
ENSG00000252776	RNU4ATAC10P	0	NA	NA	NA	NA	NA
ENSG00000253035	RNU4ATAC5P	0	NA	NA	NA	NA	NA
ENSG00000223265	RNU6-592P	0	NA	NA	NA	NA	NA
ENSG00000254935	AP002469.1	0	NA	NA	NA	NA	NA
ENSG00000239079	AP002762.1	0	NA	NA	NA	NA	NA
ENSG00000254944	ATP5PBP5	0	NA	NA	NA	NA	NA
ENSG00000243669	RPL34P23	0	NA	NA	NA	NA	NA
ENSG00000244641	RPS26P43	0	NA	NA	NA	NA	NA
ENSG00000207118	SNORD14D	0	NA	NA	NA	NA	NA
ENSG00000202252	SNORD14C	0	NA	NA	NA	NA	NA
ENSG00000200496	U8	0	NA	NA	NA	NA	NA
ENSG00000254823	LINC02727	0	NA	NA	NA	NA	NA
ENSG00000254407	PHBP17	0	NA	NA	NA	NA	NA
ENSG00000265357	MIR4493	0	NA	NA	NA	NA	NA
ENSG00000197309	OR10D3	0	NA	NA	NA	NA	NA
ENSG00000239426	OR8F1P	0	NA	NA	NA	NA	NA
ENSG00000181214	OR8G2P	0	NA	NA	NA	NA	NA
ENSG00000276316	OR8G7P	0	NA	NA	NA	NA	NA
ENSG00000255116	SLC5A4P1	0	NA	NA	NA	NA	NA
ENSG00000279116	OR8D2	0	NA	NA	NA	NA	NA
ENSG00000254976	OR8B7P	0	NA	NA	NA	NA	NA
ENSG00000255225	OR8B6P	0	NA	NA	NA	NA	NA
ENSG00000255030	OR8B5P	0	NA	NA	NA	NA	NA
ENSG00000227737	OR8B1P	0	NA	NA	NA	NA	NA
ENSG00000229254	OR8C1P	0	NA	NA	NA	NA	NA
ENSG00000284680	OR8B2	0	NA	NA	NA	NA	NA
ENSG00000284609	OR8B3	0	NA	NA	NA	NA	NA
ENSG00000255048	OR8X1P	0	NA	NA	NA	NA	NA
ENSG00000285561	AP001804.1	0	NA	NA	NA	NA	NA
ENSG00000280090	OR8B4	0	NA	NA	NA	NA	NA
ENSG00000255510	OR8A2P	0	NA	NA	NA	NA	NA
ENSG00000254646	OR8B10P	0	NA	NA	NA	NA	NA
ENSG00000255315	OR8A3P	0	NA	NA	NA	NA	NA
ENSG00000254937	AP000916.1	0	NA	NA	NA	NA	NA
ENSG00000170953	OR8B12	0	NA	NA	NA	NA	NA
ENSG00000196119	OR8A1	0	NA	NA	NA	NA	NA
ENSG00000255341	OR8Q1P	0	NA	NA	NA	NA	NA
ENSG00000200278	RNA5SP352	0	NA	NA	NA	NA	NA
ENSG00000254509	AP000866.3	0	NA	NA	NA	NA	NA
ENSG00000254941	AP000866.4	0	NA	NA	NA	NA	NA
ENSG00000254568	AP003501.1	0	NA	NA	NA	NA	NA
ENSG00000254943	AP003501.2	0	NA	NA	NA	NA	NA
ENSG00000221932	HEPN1	0	NA	NA	NA	NA	NA
ENSG00000252255	RNU2-35P	0	NA	NA	NA	NA	NA
ENSG00000236027	PATE3	0	NA	NA	NA	NA	NA
ENSG00000222067	RNU4-86P	0	NA	NA	NA	NA	NA
ENSG00000254938	AP002833.1	0	NA	NA	NA	NA	NA
ENSG00000272642	AP003121.1	0	NA	NA	NA	NA	NA
ENSG00000222774	RN7SKP121	0	NA	NA	NA	NA	NA
ENSG00000223315	RN7SKP279	0	NA	NA	NA	NA	NA
ENSG00000254591	AP003532.1	0	NA	NA	NA	NA	NA
ENSG00000272575	LINC02098	0	NA	NA	NA	NA	NA
ENSG00000199260	RNU6-874P	0	NA	NA	NA	NA	NA
ENSG00000255259	ZNF123P	0	NA	NA	NA	NA	NA
ENSG00000240121	RPS27P20	0	NA	NA	NA	NA	NA
ENSG00000255188	AP003327.1	0	NA	NA	NA	NA	NA
ENSG00000255535	AP003041.2	0	NA	NA	NA	NA	NA
ENSG00000274999	MIR8052	0	NA	NA	NA	NA	NA
ENSG00000175728	LINC02873	0	NA	NA	NA	NA	NA
ENSG00000255352	PPP1R10P1	0	NA	NA	NA	NA	NA
ENSG00000242673	RN7SL167P	0	NA	NA	NA	NA	NA
ENSG00000236129	AP002856.3	0	NA	NA	NA	NA	NA
ENSG00000227125	AP002856.1	0	NA	NA	NA	NA	NA
ENSG00000252351	RNU6ATAC12P	0	NA	NA	NA	NA	NA
ENSG00000237654	AP003025.1	0	NA	NA	NA	NA	NA
ENSG00000255371	OPCML-IT2	0	NA	NA	NA	NA	NA
ENSG00000213153	AP001979.1	0	NA	NA	NA	NA	NA
ENSG00000284020	MIR4697	0	NA	NA	NA	NA	NA
ENSG00000286374	AP001999.3	0	NA	NA	NA	NA	NA
ENSG00000254989	AP001999.1	0	NA	NA	NA	NA	NA
ENSG00000285640	AP001999.2	0	NA	NA	NA	NA	NA
ENSG00000279046	AP003062.1	0	NA	NA	NA	NA	NA
ENSG00000255512	LINC02684	0	NA	NA	NA	NA	NA
ENSG00000260370	AC215217.1	0	NA	NA	NA	NA	NA
ENSG00000237297	AL713922.1	0	NA	NA	NA	NA	NA
ENSG00000231601	AL157709.1	0	NA	NA	NA	NA	NA
ENSG00000287653	AL355597.1	0	NA	NA	NA	NA	NA
ENSG00000234962	LINC00700	0	NA	NA	NA	NA	NA
ENSG00000278069	MIR6072	0	NA	NA	NA	NA	NA
ENSG00000252998	RNU6-889P	0	NA	NA	NA	NA	NA
ENSG00000212156	RNU6-576P	0	NA	NA	NA	NA	NA
ENSG00000234556	LINC00701	0	NA	NA	NA	NA	NA
ENSG00000237500	AL713851.2	0	NA	NA	NA	NA	NA
ENSG00000235281	AL713851.1	0	NA	NA	NA	NA	NA
ENSG00000231743	AC026396.1	0	NA	NA	NA	NA	NA
ENSG00000234182	AL731533.1	0	NA	NA	NA	NA	NA
ENSG00000278419	AL451164.2	0	NA	NA	NA	NA	NA
ENSG00000288566	AL451164.3	0	NA	NA	NA	NA	NA
ENSG00000287428	AL139280.2	0	NA	NA	NA	NA	NA
ENSG00000227101	AC025822.1	0	NA	NA	NA	NA	NA
ENSG00000236990	AC025822.2	0	NA	NA	NA	NA	NA
ENSG00000230096	AC022535.1	0	NA	NA	NA	NA	NA
ENSG00000286687	AC022535.2	0	NA	NA	NA	NA	NA
ENSG00000207124	RNU6-163P	0	NA	NA	NA	NA	NA
ENSG00000225269	LINC00705	0	NA	NA	NA	NA	NA
ENSG00000223987	RPL26P28	0	NA	NA	NA	NA	NA
ENSG00000280450	AL683826.1	0	NA	NA	NA	NA	NA
ENSG00000256462	AL732437.1	0	NA	NA	NA	NA	NA
ENSG00000228685	AL365356.2	0	NA	NA	NA	NA	NA
ENSG00000240180	RPL12P28	0	NA	NA	NA	NA	NA
ENSG00000251922	AL137186.3	0	NA	NA	NA	NA	NA
ENSG00000214015	RPL32P23	0	NA	NA	NA	NA	NA
ENSG00000263628	MIR3155A	0	NA	NA	NA	NA	NA
ENSG00000283634	MIR3155B	0	NA	NA	NA	NA	NA
ENSG00000285743	AL158210.1	0	NA	NA	NA	NA	NA
ENSG00000285988	AL392086.2	0	NA	NA	NA	NA	NA
ENSG00000285845	AL392086.1	0	NA	NA	NA	NA	NA
ENSG00000223581	LINC02665	0	NA	NA	NA	NA	NA
ENSG00000207453	RNU6-535P	0	NA	NA	NA	NA	NA
ENSG00000225053	PRPF38AP1	0	NA	NA	NA	NA	NA
ENSG00000226990	AC025946.1	0	NA	NA	NA	NA	NA
ENSG00000271251	AC025946.2	0	NA	NA	NA	NA	NA
ENSG00000236420	CHCHD3P1	0	NA	NA	NA	NA	NA
ENSG00000212505	RNA5SP299	0	NA	NA	NA	NA	NA
ENSG00000270234	AL355333.1	0	NA	NA	NA	NA	NA
ENSG00000234752	LINC02676	0	NA	NA	NA	NA	NA
ENSG00000230014	LINC00709	0	NA	NA	NA	NA	NA
ENSG00000235838	HSP90AB7P	0	NA	NA	NA	NA	NA
ENSG00000224788	LINC02670	0	NA	NA	NA	NA	NA
ENSG00000229919	ELOCP3	0	NA	NA	NA	NA	NA
ENSG00000200849	Y_RNA	0	NA	NA	NA	NA	NA
ENSG00000272436	CUX2P1	0	NA	NA	NA	NA	NA
ENSG00000234306	AL583859.1	0	NA	NA	NA	NA	NA
ENSG00000228027	AL136369.1	0	NA	NA	NA	NA	NA
ENSG00000230322	AL136320.1	0	NA	NA	NA	NA	NA
ENSG00000264036	RN7SL198P	0	NA	NA	NA	NA	NA
ENSG00000252438	AL391314.1	0	NA	NA	NA	NA	NA
ENSG00000252118	RNU6ATAC39P	0	NA	NA	NA	NA	NA
ENSG00000263584	MIR4480	0	NA	NA	NA	NA	NA
ENSG00000221331	MIR548Q	0	NA	NA	NA	NA	NA
ENSG00000212499	RNA5SP300	0	NA	NA	NA	NA	NA
ENSG00000272055	RNU6-6P	0	NA	NA	NA	NA	NA
ENSG00000226209	RBISP1	0	NA	NA	NA	NA	NA
ENSG00000282246	AL157392.5	0	NA	NA	NA	NA	NA
ENSG00000215227	NUTF2P5	0	NA	NA	NA	NA	NA
ENSG00000266321	MIR4293	0	NA	NA	NA	NA	NA
ENSG00000278100	Metazoa_SRP	0	NA	NA	NA	NA	NA
ENSG00000221371	MIR1265	0	NA	NA	NA	NA	NA
ENSG00000201766	RNA5SP302	0	NA	NA	NA	NA	NA
ENSG00000237032	RPSAP7	0	NA	NA	NA	NA	NA
ENSG00000252537	AL358033.1	0	NA	NA	NA	NA	NA
ENSG00000237913	FTLP19	0	NA	NA	NA	NA	NA
ENSG00000201260	RNU6-1075P	0	NA	NA	NA	NA	NA
ENSG00000226140	LINC02654	0	NA	NA	NA	NA	NA
ENSG00000286958	AL365215.2	0	NA	NA	NA	NA	NA
ENSG00000273153	AC067747.1	0	NA	NA	NA	NA	NA
ENSG00000234961	AL133415.1	0	NA	NA	NA	NA	NA
ENSG00000280126	AC069542.2	0	NA	NA	NA	NA	NA
ENSG00000207938	MIR511	0	NA	NA	NA	NA	NA
ENSG00000235637	AC069023.1	0	NA	NA	NA	NA	NA
ENSG00000226083	SLC39A12-AS1	0	NA	NA	NA	NA	NA
ENSG00000234244	AL512641.1	0	NA	NA	NA	NA	NA
ENSG00000225509	AIFM1P1	0	NA	NA	NA	NA	NA
ENSG00000234813	AL357520.1	0	NA	NA	NA	NA	NA
ENSG00000227734	AL590378.1	0	NA	NA	NA	NA	NA
ENSG00000239539	HMGN1P20	0	NA	NA	NA	NA	NA
ENSG00000236960	AL354695.1	0	NA	NA	NA	NA	NA
ENSG00000200545	U3	0	NA	NA	NA	NA	NA
ENSG00000252001	RNA5SP303	0	NA	NA	NA	NA	NA
ENSG00000283456	MTND1P37	0	NA	NA	NA	NA	NA
ENSG00000230818	MTND2P16	0	NA	NA	NA	NA	NA
ENSG00000252832	RNU6-1212P	0	NA	NA	NA	NA	NA
ENSG00000265372	MIR4675	0	NA	NA	NA	NA	NA
ENSG00000228860	AL731547.1	0	NA	NA	NA	NA	NA
ENSG00000232853	LUZP4P1	0	NA	NA	NA	NA	NA
ENSG00000207264	RNU6-15P	0	NA	NA	NA	NA	NA
ENSG00000273566	AL158209.1	0	NA	NA	NA	NA	NA
ENSG00000252634	RN7SKP219	0	NA	NA	NA	NA	NA
ENSG00000232497	ADIPOR1P1	0	NA	NA	NA	NA	NA
ENSG00000236777	AL157831.1	0	NA	NA	NA	NA	NA
ENSG00000233318	RPL31P45	0	NA	NA	NA	NA	NA
ENSG00000269897	COMMD3-BMI1	0	NA	NA	NA	NA	NA
ENSG00000271981	AL158211.2	0	NA	NA	NA	NA	NA
ENSG00000206842	RNU6-413P	0	NA	NA	NA	NA	NA
ENSG00000227537	AL139281.1	0	NA	NA	NA	NA	NA
ENSG00000264574	AL606469.2	0	NA	NA	NA	NA	NA
ENSG00000223928	NUP35P1	0	NA	NA	NA	NA	NA
ENSG00000222543	RN7SKP220	0	NA	NA	NA	NA	NA
ENSG00000227465	GPN3P1	0	NA	NA	NA	NA	NA
ENSG00000271563	HIRAP1	0	NA	NA	NA	NA	NA
ENSG00000223019	RNA5SP306	0	NA	NA	NA	NA	NA
ENSG00000251711	RNU6-632P	0	NA	NA	NA	NA	NA
ENSG00000226304	AL358612.1	0	NA	NA	NA	NA	NA
ENSG00000199733	RNA5SP307	0	NA	NA	NA	NA	NA
ENSG00000227932	SELENOOLP	0	NA	NA	NA	NA	NA
ENSG00000207135	RNU6-452P	0	NA	NA	NA	NA	NA
ENSG00000237956	TRIAP1P1	0	NA	NA	NA	NA	NA
ENSG00000182077	PTCHD3	0	NA	NA	NA	NA	NA
ENSG00000251810	RN7SKP132	0	NA	NA	NA	NA	NA
ENSG00000226016	RPL36AP55	0	NA	NA	NA	NA	NA
ENSG00000275036	MIR8086	0	NA	NA	NA	NA	NA
ENSG00000252401	RNU4ATAC6P	0	NA	NA	NA	NA	NA
ENSG00000231911	TPRKBP1	0	NA	NA	NA	NA	NA
ENSG00000236716	AL355376.1	0	NA	NA	NA	NA	NA
ENSG00000201001	RNU6-270P	0	NA	NA	NA	NA	NA
ENSG00000271220	AL355376.2	0	NA	NA	NA	NA	NA
ENSG00000199402	RNA5SP308	0	NA	NA	NA	NA	NA
ENSG00000274985	PTCHD3P1	0	NA	NA	NA	NA	NA
ENSG00000237936	AL353093.1	0	NA	NA	NA	NA	NA
ENSG00000285824	AL353796.2	0	NA	NA	NA	NA	NA
ENSG00000284277	MIR7162	0	NA	NA	NA	NA	NA
ENSG00000235679	AL161651.1	0	NA	NA	NA	NA	NA
ENSG00000228800	AL590068.1	0	NA	NA	NA	NA	NA
ENSG00000230298	AL590068.2	0	NA	NA	NA	NA	NA
ENSG00000252479	RNA5SP309	0	NA	NA	NA	NA	NA
ENSG00000234811	AL161932.1	0	NA	NA	NA	NA	NA
ENSG00000252482	RNU7-22P	0	NA	NA	NA	NA	NA
ENSG00000200484	RNU6-1244P	0	NA	NA	NA	NA	NA
ENSG00000234163	MTND4LP11	0	NA	NA	NA	NA	NA
ENSG00000265319	RN7SL847P	0	NA	NA	NA	NA	NA
ENSG00000229878	AL365203.1	0	NA	NA	NA	NA	NA
ENSG00000226412	LINC02628	0	NA	NA	NA	NA	NA
ENSG00000226407	RPL23P11	0	NA	NA	NA	NA	NA
ENSG00000223470	LINC02629	0	NA	NA	NA	NA	NA
ENSG00000199200	Y_RNA	0	NA	NA	NA	NA	NA
ENSG00000232525	SS18L2P1	0	NA	NA	NA	NA	NA
ENSG00000223047	RNU6-847P	0	NA	NA	NA	NA	NA
ENSG00000222909	RNU6-193P	0	NA	NA	NA	NA	NA
ENSG00000213724	PRDX2P2	0	NA	NA	NA	NA	NA
ENSG00000200097	RNU6-1167P	0	NA	NA	NA	NA	NA
ENSG00000284265	MIR4683	0	NA	NA	NA	NA	NA
ENSG00000236626	MTND5P17	0	NA	NA	NA	NA	NA
ENSG00000228694	MTND4P18	0	NA	NA	NA	NA	NA
ENSG00000274458	AL590730.2	0	NA	NA	NA	NA	NA
ENSG00000207271	Y_RNA	0	NA	NA	NA	NA	NA
ENSG00000238176	AL390061.1	0	NA	NA	NA	NA	NA
ENSG00000233533	MKNK2P1	0	NA	NA	NA	NA	NA
ENSG00000206796	RNU6-811P	0	NA	NA	NA	NA	NA
ENSG00000244402	RN7SL314P	0	NA	NA	NA	NA	NA
ENSG00000252621	Y_RNA	0	NA	NA	NA	NA	NA
ENSG00000224920	TACC1P1	0	NA	NA	NA	NA	NA
ENSG00000225276	MTND1P18	0	NA	NA	NA	NA	NA
ENSG00000256892	MTRNR2L7	0	NA	NA	NA	NA	NA
ENSG00000226447	ZNF25-DT	0	NA	NA	NA	NA	NA
ENSG00000206840	Y_RNA	0	NA	NA	NA	NA	NA
ENSG00000225965	AL117339.1	0	NA	NA	NA	NA	NA
ENSG00000226113	AL133217.1	0	NA	NA	NA	NA	NA
ENSG00000222314	RNU6-1118P	0	NA	NA	NA	NA	NA
ENSG00000203496	AL133216.1	0	NA	NA	NA	NA	NA
ENSG00000215151	ABCD1P2	0	NA	NA	NA	NA	NA
ENSG00000277133	AL133173.2	0	NA	NA	NA	NA	NA
ENSG00000225638	PABPC1P12	0	NA	NA	NA	NA	NA
ENSG00000233867	SLC9B1P3	0	NA	NA	NA	NA	NA
ENSG00000227264	ACTR3BP5	0	NA	NA	NA	NA	NA
ENSG00000234541	CHEK2P5	0	NA	NA	NA	NA	NA
ENSG00000227679	AL133173.1	0	NA	NA	NA	NA	NA
ENSG00000233832	AL590623.1	0	NA	NA	NA	NA	NA
ENSG00000229485	KSR1P1	0	NA	NA	NA	NA	NA
ENSG00000237592	IGKV1OR10-1	0	NA	NA	NA	NA	NA
ENSG00000271650	AL031601.1	0	NA	NA	NA	NA	NA
ENSG00000274167	AL031601.2	0	NA	NA	NA	NA	NA
ENSG00000279239	AL391099.1	0	NA	NA	NA	NA	NA
ENSG00000270762	FXYD6P1	0	NA	NA	NA	NA	NA
ENSG00000232109	VN1R54P	0	NA	NA	NA	NA	NA
ENSG00000231009	CUBNP1	0	NA	NA	NA	NA	NA
ENSG00000234864	LINC02632	0	NA	NA	NA	NA	NA
ENSG00000270552	DUXAP3	0	NA	NA	NA	NA	NA
ENSG00000252416	RNU6-885P	0	NA	NA	NA	NA	NA
ENSG00000263795	MIR5100	0	NA	NA	NA	NA	NA
ENSG00000252532	RNU7-193P	0	NA	NA	NA	NA	NA
ENSG00000238263	RPL21P88	0	NA	NA	NA	NA	NA
ENSG00000271173	AL355989.1	0	NA	NA	NA	NA	NA
ENSG00000224162	UQCRHP3	0	NA	NA	NA	NA	NA
ENSG00000223746	ELOCP30	0	NA	NA	NA	NA	NA
ENSG00000227029	AL139237.1	0	NA	NA	NA	NA	NA
ENSG00000270767	AL356157.2	0	NA	NA	NA	NA	NA
ENSG00000287173	AL356157.3	0	NA	NA	NA	NA	NA
ENSG00000234580	AL356157.1	0	NA	NA	NA	NA	NA
ENSG00000277757	AL358394.3	0	NA	NA	NA	NA	NA
ENSG00000236442	ANKRD54P1	0	NA	NA	NA	NA	NA
ENSG00000263476	MIR3156-1	0	NA	NA	NA	NA	NA
ENSG00000227683	AL358394.1	0	NA	NA	NA	NA	NA
ENSG00000275312	AL512324.1	0	NA	NA	NA	NA	NA
ENSG00000207071	RNU6-1207P	0	NA	NA	NA	NA	NA
ENSG00000270434	AC012044.1	0	NA	NA	NA	NA	NA
ENSG00000280012	RPL23AP61	0	NA	NA	NA	NA	NA
ENSG00000273225	FAM25BP	0	NA	NA	NA	NA	NA
ENSG00000279458	AC244230.1	0	NA	NA	NA	NA	NA
ENSG00000274186	RN7SL248P	0	NA	NA	NA	NA	NA
ENSG00000189090	FAM25G	0	NA	NA	NA	NA	NA
ENSG00000224919	AL591684.1	0	NA	NA	NA	NA	NA
ENSG00000252877	RNA5SP312	0	NA	NA	NA	NA	NA
ENSG00000276544	RN7SL453P	0	NA	NA	NA	NA	NA
ENSG00000252149	RNA5SP315	0	NA	NA	NA	NA	NA
ENSG00000278561	PTPN20CP	0	NA	NA	NA	NA	NA
ENSG00000225482	RPS6P14	0	NA	NA	NA	NA	NA
ENSG00000231906	AC016397.1	0	NA	NA	NA	NA	NA
ENSG00000251413	AC068898.2	0	NA	NA	NA	NA	NA
ENSG00000236800	AC068898.1	0	NA	NA	NA	NA	NA
ENSG00000228754	RPL13AP19	0	NA	NA	NA	NA	NA
ENSG00000241577	AC060234.3	0	NA	NA	NA	NA	NA
ENSG00000226576	AC060234.1	0	NA	NA	NA	NA	NA
ENSG00000264800	MIR4294	0	NA	NA	NA	NA	NA
ENSG00000234736	FAM170B-AS1	0	NA	NA	NA	NA	NA
ENSG00000172538	FAM170B	0	NA	NA	NA	NA	NA
ENSG00000236208	C10orf71-AS1	0	NA	NA	NA	NA	NA
ENSG00000288603	SNORA74C-2	0	NA	NA	NA	NA	NA
ENSG00000233011	SLC9A3P1	0	NA	NA	NA	NA	NA
ENSG00000231588	SHQ1P1	0	NA	NA	NA	NA	NA
ENSG00000226168	AL589794.1	0	NA	NA	NA	NA	NA
ENSG00000236944	CCDC58P2	0	NA	NA	NA	NA	NA
ENSG00000261368	AL731537.2	0	NA	NA	NA	NA	NA
ENSG00000213657	RPL31P44	0	NA	NA	NA	NA	NA
ENSG00000201196	Y_RNA	0	NA	NA	NA	NA	NA
ENSG00000231399	SNRPEP8	0	NA	NA	NA	NA	NA
ENSG00000252161	RNA5SP318	0	NA	NA	NA	NA	NA
ENSG00000233805	AL365496.1	0	NA	NA	NA	NA	NA
ENSG00000224697	NEFMP1	0	NA	NA	NA	NA	NA
ENSG00000221594	MIR548F1	0	NA	NA	NA	NA	NA
ENSG00000228048	AL355314.2	0	NA	NA	NA	NA	NA
ENSG00000238707	AC025039.1	0	NA	NA	NA	NA	NA
ENSG00000264747	MIR3924	0	NA	NA	NA	NA	NA
ENSG00000235810	AL731534.1	0	NA	NA	NA	NA	NA
ENSG00000223841	AC006484.1	0	NA	NA	NA	NA	NA
ENSG00000270192	MRPS35P3	0	NA	NA	NA	NA	NA
ENSG00000232115	AC026884.1	0	NA	NA	NA	NA	NA
ENSG00000226888	RPLP1P10	0	NA	NA	NA	NA	NA
ENSG00000235469	MRPL50P4	0	NA	NA	NA	NA	NA
ENSG00000227244	LINC00845	0	NA	NA	NA	NA	NA
ENSG00000272592	AL451049.1	0	NA	NA	NA	NA	NA
ENSG00000240940	RN7SL591P	0	NA	NA	NA	NA	NA
ENSG00000285837	AC024598.1	0	NA	NA	NA	NA	NA
ENSG00000234489	ALDH7A1P4	0	NA	NA	NA	NA	NA
ENSG00000199446	RNU6-543P	0	NA	NA	NA	NA	NA
ENSG00000270352	AC022387.1	0	NA	NA	NA	NA	NA
ENSG00000226426	AC012558.1	0	NA	NA	NA	NA	NA
ENSG00000233900	RPL17P35	0	NA	NA	NA	NA	NA
ENSG00000270648	CYP2C61P	0	NA	NA	NA	NA	NA
ENSG00000216740	ANXA2P3	0	NA	NA	NA	NA	NA
ENSG00000270754	NEK4P3	0	NA	NA	NA	NA	NA
ENSG00000282906	AL513321.2	0	NA	NA	NA	NA	NA
ENSG00000227173	MYL6P3	0	NA	NA	NA	NA	NA
ENSG00000233724	AL513321.1	0	NA	NA	NA	NA	NA
ENSG00000235356	AL592466.1	0	NA	NA	NA	NA	NA
ENSG00000273360	AC022017.1	0	NA	NA	NA	NA	NA
ENSG00000277056	AL607023.1	0	NA	NA	NA	NA	NA
ENSG00000226448	RPL7AP51	0	NA	NA	NA	NA	NA
ENSG00000276866	MIR7151	0	NA	NA	NA	NA	NA
ENSG00000252113	RNU6-523P	0	NA	NA	NA	NA	NA
ENSG00000222371	RN7SKP202	0	NA	NA	NA	NA	NA
ENSG00000199638	RNA5SP319	0	NA	NA	NA	NA	NA
ENSG00000270494	AL513534.3	0	NA	NA	NA	NA	NA
ENSG00000200218	RNU6-697P	0	NA	NA	NA	NA	NA
ENSG00000274008	AL442635.1	0	NA	NA	NA	NA	NA
ENSG00000229197	RPS15AP28	0	NA	NA	NA	NA	NA
ENSG00000232734	ATP5MC1P7	0	NA	NA	NA	NA	NA
ENSG00000230469	RPL5P26	0	NA	NA	NA	NA	NA
ENSG00000231366	RPS26P40	0	NA	NA	NA	NA	NA
ENSG00000271409	AC073176.1	0	NA	NA	NA	NA	NA
ENSG00000223817	CDH23-AS1	0	NA	NA	NA	NA	NA
ENSG00000269926	DDIT4-AS1	0	NA	NA	NA	NA	NA
ENSG00000272536	RN7SL840P	0	NA	NA	NA	NA	NA
ENSG00000238215	AL513185.3	0	NA	NA	NA	NA	NA
ENSG00000201881	Y_RNA	0	NA	NA	NA	NA	NA
ENSG00000233313	HMGA1P5	0	NA	NA	NA	NA	NA
ENSG00000207583	MIR606	0	NA	NA	NA	NA	NA
ENSG00000268659	AL589863.1	0	NA	NA	NA	NA	NA
ENSG00000265486	RN7SL518P	0	NA	NA	NA	NA	NA
ENSG00000201954	RNU6-673P	0	NA	NA	NA	NA	NA
ENSG00000230575	AC013286.1	0	NA	NA	NA	NA	NA
ENSG00000269256	AC024603.1	0	NA	NA	NA	NA	NA
ENSG00000252888	AC013738.1	0	NA	NA	NA	NA	NA
ENSG00000224948	ATP5MC1P8	0	NA	NA	NA	NA	NA
ENSG00000228092	COX6CP15	0	NA	NA	NA	NA	NA
ENSG00000199592	RNA5SP321	0	NA	NA	NA	NA	NA
ENSG00000283096	AL731555.1	0	NA	NA	NA	NA	NA
ENSG00000201393	SNORA71	0	NA	NA	NA	NA	NA
ENSG00000259021	TPRX1P1	0	NA	NA	NA	NA	NA
ENSG00000241317	AL133481.3	0	NA	NA	NA	NA	NA
ENSG00000235705	AL133481.2	0	NA	NA	NA	NA	NA
ENSG00000225827	SFTPA3P	0	NA	NA	NA	NA	NA
ENSG00000224886	AL132656.1	0	NA	NA	NA	NA	NA
ENSG00000283101	BMS1P21	0	NA	NA	NA	NA	NA
ENSG00000280259	AL512662.1	0	NA	NA	NA	NA	NA
ENSG00000225100	DPY19L2P5	0	NA	NA	NA	NA	NA
ENSG00000224760	C1DP3	0	NA	NA	NA	NA	NA
ENSG00000282432	AL356095.3	0	NA	NA	NA	NA	NA
ENSG00000279399	AL356095.2	0	NA	NA	NA	NA	NA
ENSG00000232950	ZNF519P1	0	NA	NA	NA	NA	NA
ENSG00000231082	LINC02655	0	NA	NA	NA	NA	NA
ENSG00000233353	RPS7P9	0	NA	NA	NA	NA	NA
ENSG00000231060	FARSBP1	0	NA	NA	NA	NA	NA
ENSG00000227209	WARS2P1	0	NA	NA	NA	NA	NA
ENSG00000226466	RPA2P2	0	NA	NA	NA	NA	NA
ENSG00000229458	AC010157.1	0	NA	NA	NA	NA	NA
ENSG00000207275	RNU6-441P	0	NA	NA	NA	NA	NA
ENSG00000200774	RNU6-478P	0	NA	NA	NA	NA	NA
ENSG00000234931	MARK2P15	0	NA	NA	NA	NA	NA
ENSG00000233945	LINC02650	0	NA	NA	NA	NA	NA
ENSG00000223565	AC069540.1	0	NA	NA	NA	NA	NA
ENSG00000212324	RNU6-129P	0	NA	NA	NA	NA	NA
ENSG00000233258	AL390786.1	0	NA	NA	NA	NA	NA
ENSG00000200789	RNU1-65P	0	NA	NA	NA	NA	NA
ENSG00000288218	AL358787.2	0	NA	NA	NA	NA	NA
ENSG00000287057	AL358787.1	0	NA	NA	NA	NA	NA
ENSG00000223993	LINC02647	0	NA	NA	NA	NA	NA
ENSG00000224504	AC025428.1	0	NA	NA	NA	NA	NA
ENSG00000230962	LINC01520	0	NA	NA	NA	NA	NA
ENSG00000223064	RNU6-325P	0	NA	NA	NA	NA	NA
ENSG00000252292	RN7SKP238	0	NA	NA	NA	NA	NA
ENSG00000236606	AC022028.1	0	NA	NA	NA	NA	NA
ENSG00000200487	RNA5SP322	0	NA	NA	NA	NA	NA
ENSG00000199104	MIR346	0	NA	NA	NA	NA	NA
ENSG00000148671	ADIRF	0	NA	NA	NA	NA	NA
ENSG00000273413	AL136982.7	0	NA	NA	NA	NA	NA
ENSG00000261011	AL136982.4	0	NA	NA	NA	NA	NA
ENSG00000188100	FAM25A	0	NA	NA	NA	NA	NA
ENSG00000271573	AL136982.5	0	NA	NA	NA	NA	NA
ENSG00000231569	AL355334.1	0	NA	NA	NA	NA	NA
ENSG00000223761	AL138767.2	0	NA	NA	NA	NA	NA
ENSG00000234192	RPS26P38	0	NA	NA	NA	NA	NA
ENSG00000200891	AC063965.1	0	NA	NA	NA	NA	NA
ENSG00000227905	MED6P1	0	NA	NA	NA	NA	NA
ENSG00000201548	AL139406.1	0	NA	NA	NA	NA	NA
ENSG00000237205	RPL7P34	0	NA	NA	NA	NA	NA
ENSG00000271408	NAPGP1	0	NA	NA	NA	NA	NA
ENSG00000235150	RCBTB2P1	0	NA	NA	NA	NA	NA
ENSG00000234256	PTCD2P2	0	NA	NA	NA	NA	NA
ENSG00000275693	AL157394.2	0	NA	NA	NA	NA	NA
ENSG00000261438	AL157394.1	0	NA	NA	NA	NA	NA
ENSG00000265375	MIR4679-2	0	NA	NA	NA	NA	NA
ENSG00000283664	MIR4679-1	0	NA	NA	NA	NA	NA
ENSG00000233292	AL513533.1	0	NA	NA	NA	NA	NA
ENSG00000249962	AL157400.5	0	NA	NA	NA	NA	NA
ENSG00000270670	MARK2P16	0	NA	NA	NA	NA	NA
ENSG00000226159	LINC01375	0	NA	NA	NA	NA	NA
ENSG00000283053	AL390862.1	0	NA	NA	NA	NA	NA
ENSG00000201604	RNU6-740P	0	NA	NA	NA	NA	NA
ENSG00000225519	AL365434.1	0	NA	NA	NA	NA	NA
ENSG00000224851	LINC00502	0	NA	NA	NA	NA	NA
ENSG00000271385	AL161798.1	0	NA	NA	NA	NA	NA
ENSG00000213449	GAPDHP28	0	NA	NA	NA	NA	NA
ENSG00000201412	Y_RNA	0	NA	NA	NA	NA	NA
ENSG00000285846	AL358613.3	0	NA	NA	NA	NA	NA
ENSG00000232805	NIP7P1	0	NA	NA	NA	NA	NA
ENSG00000227995	RAB11AP1	0	NA	NA	NA	NA	NA
ENSG00000231575	AL139118.1	0	NA	NA	NA	NA	NA
ENSG00000230338	MTND4P19	0	NA	NA	NA	NA	NA
ENSG00000235199	CYP2C58P	0	NA	NA	NA	NA	NA
ENSG00000228460	CYP2C59P	0	NA	NA	NA	NA	NA
ENSG00000237885	AL359672.1	0	NA	NA	NA	NA	NA
ENSG00000240527	AL365273.1	0	NA	NA	NA	NA	NA
ENSG00000227805	RPL21P90	0	NA	NA	NA	NA	NA
ENSG00000266407	MIR3157	0	NA	NA	NA	NA	NA
ENSG00000200728	RNU6-271P	0	NA	NA	NA	NA	NA
ENSG00000229417	NPM1P25	0	NA	NA	NA	NA	NA
ENSG00000229418	AL136181.1	0	NA	NA	NA	NA	NA
ENSG00000202047	RNA5SP324	0	NA	NA	NA	NA	NA
ENSG00000207287	RNU6-1274P	0	NA	NA	NA	NA	NA
ENSG00000207976	MIR607	0	NA	NA	NA	NA	NA
ENSG00000249967	AL355315.1	0	NA	NA	NA	NA	NA
ENSG00000278752	AL355301.1	0	NA	NA	NA	NA	NA
ENSG00000284415	MIR1287	0	NA	NA	NA	NA	NA
ENSG00000274056	MIR6507	0	NA	NA	NA	NA	NA
ENSG00000236818	ARL5AP2	0	NA	NA	NA	NA	NA
ENSG00000234109	RPL7P36	0	NA	NA	NA	NA	NA
ENSG00000283232	CYP2C23P	0	NA	NA	NA	NA	NA
ENSG00000232230	TPM4P1	0	NA	NA	NA	NA	NA
ENSG00000274660	Metazoa_SRP	0	NA	NA	NA	NA	NA
ENSG00000222238	RNU2-43P	0	NA	NA	NA	NA	NA
ENSG00000263436	MIR3158-1	0	NA	NA	NA	NA	NA
ENSG00000283558	MIR3158-2	0	NA	NA	NA	NA	NA
ENSG00000274742	Metazoa_SRP	0	NA	NA	NA	NA	NA
ENSG00000273262	AL121928.1	0	NA	NA	NA	NA	NA
ENSG00000270316	BORCS7-ASMT	0	NA	NA	NA	NA	NA
ENSG00000273485	AL139339.2	0	NA	NA	NA	NA	NA
ENSG00000270075	AL162742.1	0	NA	NA	NA	NA	NA
ENSG00000287779	AL162742.2	0	NA	NA	NA	NA	NA
ENSG00000237761	AL161646.1	0	NA	NA	NA	NA	NA
ENSG00000207068	RNU6-463P	0	NA	NA	NA	NA	NA
ENSG00000233477	PPIAP38	0	NA	NA	NA	NA	NA
ENSG00000287732	AL731574.1	0	NA	NA	NA	NA	NA
ENSG00000286609	AL589166.1	0	NA	NA	NA	NA	NA
ENSG00000215002	RPL23AP59	0	NA	NA	NA	NA	NA
ENSG00000200626	RNA5SP325	0	NA	NA	NA	NA	NA
ENSG00000200079	RNA5SP326	0	NA	NA	NA	NA	NA
ENSG00000234544	PTGES3P5	0	NA	NA	NA	NA	NA
ENSG00000223381	LINC02661	0	NA	NA	NA	NA	NA
ENSG00000222436	RN7SKP278	0	NA	NA	NA	NA	NA
ENSG00000252574	RNU5B-6P	0	NA	NA	NA	NA	NA
ENSG00000200217	RNU6-839P	0	NA	NA	NA	NA	NA
ENSG00000232728	PHB2P1	0	NA	NA	NA	NA	NA
ENSG00000237242	BTF3P15	0	NA	NA	NA	NA	NA
ENSG00000270333	AL390123.1	0	NA	NA	NA	NA	NA
ENSG00000224907	RPL21P91	0	NA	NA	NA	NA	NA
ENSG00000237642	HMGB3P5	0	NA	NA	NA	NA	NA
ENSG00000199364	RNA5SP327	0	NA	NA	NA	NA	NA
ENSG00000284482	MIR4680	0	NA	NA	NA	NA	NA
ENSG00000213247	AL355863.1	0	NA	NA	NA	NA	NA
ENSG00000237618	BTBD7P2	0	NA	NA	NA	NA	NA
ENSG00000227851	AC021035.1	0	NA	NA	NA	NA	NA
ENSG00000230809	RPS6P15	0	NA	NA	NA	NA	NA
ENSG00000276857	MIR6715A	0	NA	NA	NA	NA	NA
ENSG00000283688	MIR6715B	0	NA	NA	NA	NA	NA
ENSG00000238380	RNU7-165P	0	NA	NA	NA	NA	NA
ENSG00000230018	PPIAP39	0	NA	NA	NA	NA	NA
ENSG00000283656	MIR4483	0	NA	NA	NA	NA	NA
ENSG00000212589	AL592546.1	0	NA	NA	NA	NA	NA
ENSG00000253066	RNU6-709P	0	NA	NA	NA	NA	NA
ENSG00000226582	UBE2V1P5	0	NA	NA	NA	NA	NA
ENSG00000284442	MIR2110	0	NA	NA	NA	NA	NA
ENSG00000205433	SNRPGP6	0	NA	NA	NA	NA	NA
ENSG00000200935	RNU6-1090P	0	NA	NA	NA	NA	NA
ENSG00000175535	PNLIP	0	NA	NA	NA	NA	NA
ENSG00000232091	PNLIPP1	0	NA	NA	NA	NA	NA
ENSG00000234474	MIR3663HG	0	NA	NA	NA	NA	NA
ENSG00000266782	MIR3663	0	NA	NA	NA	NA	NA
ENSG00000236171	RPL12P26	0	NA	NA	NA	NA	NA
ENSG00000271343	AL355598.2	0	NA	NA	NA	NA	NA
ENSG00000271353	AC012468.1	0	NA	NA	NA	NA	NA
ENSG00000282413	AL133461.1	0	NA	NA	NA	NA	NA
ENSG00000180230	NACAP2	0	NA	NA	NA	NA	NA
ENSG00000223455	AL355298.1	0	NA	NA	NA	NA	NA
ENSG00000227143	LINC01153	0	NA	NA	NA	NA	NA
ENSG00000222979	RN7SKP167	0	NA	NA	NA	NA	NA
ENSG00000223540	RPS15AP5	0	NA	NA	NA	NA	NA
ENSG00000273767	AL731566.1	0	NA	NA	NA	NA	NA
ENSG00000202245	RNU6-728P	0	NA	NA	NA	NA	NA
ENSG00000265442	MIR3941	0	NA	NA	NA	NA	NA
ENSG00000286114	AL603764.1	0	NA	NA	NA	NA	NA
ENSG00000183559	C10orf120	0	NA	NA	NA	NA	NA
ENSG00000286088	AC073585.1	0	NA	NA	NA	NA	NA
ENSG00000270902	AL160290.2	0	NA	NA	NA	NA	NA
ENSG00000234542	AL357127.1	0	NA	NA	NA	NA	NA
ENSG00000287768	BX469938.1	0	NA	NA	NA	NA	NA
ENSG00000233135	RPS27P18	0	NA	NA	NA	NA	NA
ENSG00000237675	TEX36-AS1	0	NA	NA	NA	NA	NA
ENSG00000175018	TEX36	0	NA	NA	NA	NA	NA
ENSG00000280561	AL158835.3	0	NA	NA	NA	NA	NA
ENSG00000233409	FANK1-AS1	0	NA	NA	NA	NA	NA
ENSG00000222740	RNA5SP328	0	NA	NA	NA	NA	NA
ENSG00000213170	SAR1AP2	0	NA	NA	NA	NA	NA
ENSG00000199321	AL512272.1	0	NA	NA	NA	NA	NA
ENSG00000232935	AL359094.2	0	NA	NA	NA	NA	NA
ENSG00000214285	NPS	0	NA	NA	NA	NA	NA
ENSG00000270778	BUB1P1	0	NA	NA	NA	NA	NA
ENSG00000224190	LINC02667	0	NA	NA	NA	NA	NA
ENSG00000232985	AL355537.1	0	NA	NA	NA	NA	NA
ENSG00000287361	AL355537.2	0	NA	NA	NA	NA	NA
ENSG00000225424	AL391869.1	0	NA	NA	NA	NA	NA
ENSG00000285615	AL359508.1	0	NA	NA	NA	NA	NA
ENSG00000237224	AL157832.2	0	NA	NA	NA	NA	NA
ENSG00000227374	AL157832.1	0	NA	NA	NA	NA	NA
ENSG00000275327	AL354950.2	0	NA	NA	NA	NA	NA
ENSG00000222997	Y_RNA	0	NA	NA	NA	NA	NA
ENSG00000264803	MIR378C	0	NA	NA	NA	NA	NA
ENSG00000286295	AL450307.1	0	NA	NA	NA	NA	NA
ENSG00000280446	AL607033.1	0	NA	NA	NA	NA	NA
ENSG00000284219	MIR202	0	NA	NA	NA	NA	NA
ENSG00000283496	ZNF511-PRAP1	0	NA	NA	NA	NA	NA
ENSG00000286789	AL161645.2	0	NA	NA	NA	NA	NA
ENSG00000233685	OR6L1P	0	NA	NA	NA	NA	NA
ENSG00000287327	AL731769.1	0	NA	NA	NA	NA	NA
ENSG00000230468	CLUHP5	0	NA	NA	NA	NA	NA
ENSG00000279626	DUX4L28	0	NA	NA	NA	NA	NA
ENSG00000280337	DUX4L25	0	NA	NA	NA	NA	NA
ENSG00000274599	DUX4L24	0	NA	NA	NA	NA	NA
ENSG00000276964	DUX4L23	0	NA	NA	NA	NA	NA
ENSG00000277274	DUX4L22	0	NA	NA	NA	NA	NA
ENSG00000275610	DUX4L21	0	NA	NA	NA	NA	NA
ENSG00000276164	DUX4L20	0	NA	NA	NA	NA	NA
ENSG00000237635	DUX4L29	0	NA	NA	NA	NA	NA
ENSG00000278664	DUX4L10	0	NA	NA	NA	NA	NA
ENSG00000278761	DUX4L11	0	NA	NA	NA	NA	NA
ENSG00000278790	DUX4L12	0	NA	NA	NA	NA	NA
ENSG00000276046	DUX4L13	0	NA	NA	NA	NA	NA
ENSG00000276904	DUX4L14	0	NA	NA	NA	NA	NA
ENSG00000278641	DUX4L15	0	NA	NA	NA	NA	NA
ENSG00000213147	RPL23AP60	0	NA	NA	NA	NA	NA
ENSG00000282875	BX322534.1	0	NA	NA	NA	NA	NA
ENSG00000255825	AC006205.1	0	NA	NA	NA	NA	NA
ENSG00000256706	AC005342.2	0	NA	NA	NA	NA	NA
ENSG00000283587	AC092471.2	0	NA	NA	NA	NA	NA
ENSG00000222338	RNU6-174P	0	NA	NA	NA	NA	NA
ENSG00000240533	RN7SL69P	0	NA	NA	NA	NA	NA
ENSG00000265388	RN7SL391P	0	NA	NA	NA	NA	NA
ENSG00000276232	AC006064.5	0	NA	NA	NA	NA	NA
ENSG00000269968	AC006064.4	0	NA	NA	NA	NA	NA
ENSG00000244532	RN7SL380P	0	NA	NA	NA	NA	NA
ENSG00000238923	RNU7-1	0	NA	NA	NA	NA	NA
ENSG00000238795	SCARNA12	0	NA	NA	NA	NA	NA
ENSG00000235868	GAPDHP31	0	NA	NA	NA	NA	NA
ENSG00000284327	AC006927.2	0	NA	NA	NA	NA	NA
ENSG00000284591	AC006927.4	0	NA	NA	NA	NA	NA
ENSG00000201549	Y_RNA	0	NA	NA	NA	NA	NA
ENSG00000201663	Y_RNA	0	NA	NA	NA	NA	NA
ENSG00000278459	Metazoa_SRP	0	NA	NA	NA	NA	NA
ENSG00000241828	AC006517.1	0	NA	NA	NA	NA	NA
ENSG00000255885	AC124891.1	0	NA	NA	NA	NA	NA
ENSG00000284393	AC092111.3	0	NA	NA	NA	NA	NA
ENSG00000284687	AC092865.4	0	NA	NA	NA	NA	NA
ENSG00000284673	AC092865.3	0	NA	NA	NA	NA	NA
ENSG00000256136	AC092865.2	0	NA	NA	NA	NA	NA
ENSG00000214487	OR7E148P	0	NA	NA	NA	NA	NA
ENSG00000177586	OR7E149P	0	NA	NA	NA	NA	NA
ENSG00000201780	RNU6-275P	0	NA	NA	NA	NA	NA
ENSG00000246115	SUPT4H1P2	0	NA	NA	NA	NA	NA
ENSG00000238943	Y_RNA	0	NA	NA	NA	NA	NA
ENSG00000252727	AC092184.1	0	NA	NA	NA	NA	NA
ENSG00000280345	AC092184.2	0	NA	NA	NA	NA	NA
ENSG00000255829	AC092490.2	0	NA	NA	NA	NA	NA
ENSG00000212345	RNU6-700P	0	NA	NA	NA	NA	NA
ENSG00000213443	AC007068.1	0	NA	NA	NA	NA	NA
ENSG00000256912	GCNAP1	0	NA	NA	NA	NA	NA
ENSG00000255882	AC091814.1	0	NA	NA	NA	NA	NA
ENSG00000225231	LINC02470	0	NA	NA	NA	NA	NA
ENSG00000231560	CLEC12A-AS1	0	NA	NA	NA	NA	NA
ENSG00000256803	AC024224.2	0	NA	NA	NA	NA	NA
ENSG00000256626	AC024224.1	0	NA	NA	NA	NA	NA
ENSG00000223042	RN7SKP161	0	NA	NA	NA	NA	NA
ENSG00000255958	GABARAPL1-AS1	0	NA	NA	NA	NA	NA
ENSG00000255641	AC068775.1	0	NA	NA	NA	NA	NA
ENSG00000257016	SLC25A39P2	0	NA	NA	NA	NA	NA
ENSG00000235930	HSPE1P12	0	NA	NA	NA	NA	NA
ENSG00000256400	AC018630.1	0	NA	NA	NA	NA	NA
ENSG00000251655	PRB1	0	NA	NA	NA	NA	NA
ENSG00000207010	RNU6-318P	0	NA	NA	NA	NA	NA
ENSG00000240424	AC092824.1	0	NA	NA	NA	NA	NA
ENSG00000207983	MIR613	0	NA	NA	NA	NA	NA
ENSG00000283759	MIR614	0	NA	NA	NA	NA	NA
ENSG00000243129	AC023790.1	0	NA	NA	NA	NA	NA
ENSG00000201476	RNA5SP353	0	NA	NA	NA	NA	NA
ENSG00000201909	RNU6-590P	0	NA	NA	NA	NA	NA
ENSG00000256306	AC007527.1	0	NA	NA	NA	NA	NA
ENSG00000277935	AC007527.2	0	NA	NA	NA	NA	NA
ENSG00000200475	RN7SKP162	0	NA	NA	NA	NA	NA
ENSG00000256346	AC092470.1	0	NA	NA	NA	NA	NA
ENSG00000227760	AC135001.1	0	NA	NA	NA	NA	NA
ENSG00000255763	MRPS18CP4	0	NA	NA	NA	NA	NA
ENSG00000251908	RNU6-491P	0	NA	NA	NA	NA	NA
ENSG00000255749	GNAI2P1	0	NA	NA	NA	NA	NA
ENSG00000200105	RNU6-251P	0	NA	NA	NA	NA	NA
ENSG00000256627	AC073651.2	0	NA	NA	NA	NA	NA
ENSG00000256450	AC007552.1	0	NA	NA	NA	NA	NA
ENSG00000255871	AC007529.1	0	NA	NA	NA	NA	NA
ENSG00000212358	RNU6-837P	0	NA	NA	NA	NA	NA
ENSG00000242991	RPL7P40	0	NA	NA	NA	NA	NA
ENSG00000256756	TIMM17BP1	0	NA	NA	NA	NA	NA
ENSG00000256389	AC048352.1	0	NA	NA	NA	NA	NA
ENSG00000283665	MIR3974	0	NA	NA	NA	NA	NA
ENSG00000206662	Y_RNA	0	NA	NA	NA	NA	NA
ENSG00000256844	MEF2BNBP1	0	NA	NA	NA	NA	NA
ENSG00000271462	AC091805.2	0	NA	NA	NA	NA	NA
ENSG00000256157	AC011604.1	0	NA	NA	NA	NA	NA
ENSG00000205754	SLCO1B7	0	NA	NA	NA	NA	NA
ENSG00000257062	AC022335.1	0	NA	NA	NA	NA	NA
ENSG00000212172	RNU1-149P	0	NA	NA	NA	NA	NA
ENSG00000256714	AC087318.1	0	NA	NA	NA	NA	NA
ENSG00000256371	LRRC34P1	0	NA	NA	NA	NA	NA
ENSG00000256353	AC087258.1	0	NA	NA	NA	NA	NA
ENSG00000216192	MIR920	0	NA	NA	NA	NA	NA
ENSG00000197503	LINC00477	0	NA	NA	NA	NA	NA
ENSG00000256852	KNOP1P1	0	NA	NA	NA	NA	NA
ENSG00000244662	AC087312.1	0	NA	NA	NA	NA	NA
ENSG00000240481	RN7SL38P	0	NA	NA	NA	NA	NA
ENSG00000201439	RNU4-67P	0	NA	NA	NA	NA	NA
ENSG00000241846	AC092451.1	0	NA	NA	NA	NA	NA
ENSG00000279173	AC092451.2	0	NA	NA	NA	NA	NA
ENSG00000256079	FAM133GP	0	NA	NA	NA	NA	NA
ENSG00000255988	TUBB4BP1	0	NA	NA	NA	NA	NA
ENSG00000257009	AC022367.1	0	NA	NA	NA	NA	NA
ENSG00000222950	RN7SKP262	0	NA	NA	NA	NA	NA
ENSG00000256686	AC019209.3	0	NA	NA	NA	NA	NA
ENSG00000256440	AC019209.2	0	NA	NA	NA	NA	NA
ENSG00000283603	MIR4302	0	NA	NA	NA	NA	NA
ENSG00000286752	AC022509.5	0	NA	NA	NA	NA	NA
ENSG00000278095	AC022509.4	0	NA	NA	NA	NA	NA
ENSG00000256185	AC055720.2	0	NA	NA	NA	NA	NA
ENSG00000271418	AC092747.3	0	NA	NA	NA	NA	NA
ENSG00000256512	AC009511.1	0	NA	NA	NA	NA	NA
ENSG00000201612	RN7SKP15	0	NA	NA	NA	NA	NA
ENSG00000274075	AC009511.3	0	NA	NA	NA	NA	NA
ENSG00000256378	AC008011.1	0	NA	NA	NA	NA	NA
ENSG00000252237	RNU4-54P	0	NA	NA	NA	NA	NA
ENSG00000278687	AC024255.1	0	NA	NA	NA	NA	NA
ENSG00000284682	AC078776.2	0	NA	NA	NA	NA	NA
ENSG00000251781	RNA5SP356	0	NA	NA	NA	NA	NA
ENSG00000258202	AC026371.1	0	NA	NA	NA	NA	NA
ENSG00000235884	LINC00941	0	NA	NA	NA	NA	NA
ENSG00000258118	PPIAP44	0	NA	NA	NA	NA	NA
ENSG00000270766	AC024940.4	0	NA	NA	NA	NA	NA
ENSG00000283256	U6	0	NA	NA	NA	NA	NA
ENSG00000252421	RNU6-1069P	0	NA	NA	NA	NA	NA
ENSG00000252204	AC023050.2	0	NA	NA	NA	NA	NA
ENSG00000256372	AC023050.3	0	NA	NA	NA	NA	NA
ENSG00000256465	AC023050.4	0	NA	NA	NA	NA	NA
ENSG00000256070	AC016956.1	0	NA	NA	NA	NA	NA
ENSG00000212475	RNU6-400P	0	NA	NA	NA	NA	NA
ENSG00000270807	AC024153.1	0	NA	NA	NA	NA	NA
ENSG00000207026	RNU6-472P	0	NA	NA	NA	NA	NA
ENSG00000201624	Y_RNA	0	NA	NA	NA	NA	NA
ENSG00000255628	AC140847.1	0	NA	NA	NA	NA	NA
ENSG00000256986	AC140847.3	0	NA	NA	NA	NA	NA
ENSG00000250788	TUBB8P4	0	NA	NA	NA	NA	NA
ENSG00000256614	AK6P1	0	NA	NA	NA	NA	NA
ENSG00000258368	ZNF970P	0	NA	NA	NA	NA	NA
ENSG00000258278	CLUHP8	0	NA	NA	NA	NA	NA
ENSG00000274293	AC079460.1	0	NA	NA	NA	NA	NA
ENSG00000287442	AC079460.2	0	NA	NA	NA	NA	NA
ENSG00000199843	RNA5SP358	0	NA	NA	NA	NA	NA
ENSG00000201708	RNA5SP359	0	NA	NA	NA	NA	NA
ENSG00000254381	TUBB8P5	0	NA	NA	NA	NA	NA
ENSG00000257292	AC117372.1	0	NA	NA	NA	NA	NA
ENSG00000253016	Y_RNA	0	NA	NA	NA	NA	NA
ENSG00000257586	AC018448.2	0	NA	NA	NA	NA	NA
ENSG00000257237	AC018448.1	0	NA	NA	NA	NA	NA
ENSG00000270718	AC084373.1	0	NA	NA	NA	NA	NA
ENSG00000255991	AC121334.1	0	NA	NA	NA	NA	NA
ENSG00000270273	AC121334.2	0	NA	NA	NA	NA	NA
ENSG00000285732	AC121334.3	0	NA	NA	NA	NA	NA
ENSG00000229014	RPL30P13	0	NA	NA	NA	NA	NA
ENSG00000260943	LINC02555	0	NA	NA	NA	NA	NA
ENSG00000229899	AC084290.1	0	NA	NA	NA	NA	NA
ENSG00000258167	AC107023.1	0	NA	NA	NA	NA	NA
ENSG00000252364	RNA5SP360	0	NA	NA	NA	NA	NA
ENSG00000258239	MTND2P17	0	NA	NA	NA	NA	NA
ENSG00000257858	MTND1P24	0	NA	NA	NA	NA	NA
ENSG00000257784	LINC02400	0	NA	NA	NA	NA	NA
ENSG00000271379	AC023513.1	0	NA	NA	NA	NA	NA
ENSG00000257510	LINC02402	0	NA	NA	NA	NA	NA
ENSG00000257687	AC079600.2	0	NA	NA	NA	NA	NA
ENSG00000257164	LINC02451	0	NA	NA	NA	NA	NA
ENSG00000257373	AC012038.1	0	NA	NA	NA	NA	NA
ENSG00000241251	AC090525.1	0	NA	NA	NA	NA	NA
ENSG00000271508	AC090525.3	0	NA	NA	NA	NA	NA
ENSG00000201788	Y_RNA	0	NA	NA	NA	NA	NA
ENSG00000257572	AC008127.2	0	NA	NA	NA	NA	NA
ENSG00000257368	AC063924.1	0	NA	NA	NA	NA	NA
ENSG00000283545	U6	0	NA	NA	NA	NA	NA
ENSG00000263838	MIR4698	0	NA	NA	NA	NA	NA
ENSG00000276454	AC008083.4	0	NA	NA	NA	NA	NA
ENSG00000199566	AC008083.1	0	NA	NA	NA	NA	NA
ENSG00000264906	MIR4494	0	NA	NA	NA	NA	NA
ENSG00000258369	ADI1P3	0	NA	NA	NA	NA	NA
ENSG00000257807	AC003686.1	0	NA	NA	NA	NA	NA
ENSG00000205537	AC121338.1	0	NA	NA	NA	NA	NA
ENSG00000258051	AC074029.2	0	NA	NA	NA	NA	NA
ENSG00000257792	OR5BJ1P	0	NA	NA	NA	NA	NA
ENSG00000273434	OR8S21P	0	NA	NA	NA	NA	NA
ENSG00000240443	RPS10P20	0	NA	NA	NA	NA	NA
ENSG00000198678	OR5BS1P	0	NA	NA	NA	NA	NA
ENSG00000281842	MIR1291	0	NA	NA	NA	NA	NA
ENSG00000257653	AC117498.1	0	NA	NA	NA	NA	NA
ENSG00000200303	RNU6-940P	0	NA	NA	NA	NA	NA
ENSG00000258283	AC011603.4	0	NA	NA	NA	NA	NA
ENSG00000257730	LSM6P2	0	NA	NA	NA	NA	NA
ENSG00000242041	RPL35AP28	0	NA	NA	NA	NA	NA
ENSG00000257378	AC025154.1	0	NA	NA	NA	NA	NA
ENSG00000221604	MIR1293	0	NA	NA	NA	NA	NA
ENSG00000243075	RN7SL519P	0	NA	NA	NA	NA	NA
ENSG00000271621	AC013244.3	0	NA	NA	NA	NA	NA
ENSG00000199903	RNU6-1273P	0	NA	NA	NA	NA	NA
ENSG00000260122	AC068987.1	0	NA	NA	NA	NA	NA
ENSG00000261586	AC068987.3	0	NA	NA	NA	NA	NA
ENSG00000257663	AC025259.1	0	NA	NA	NA	NA	NA
ENSG00000285102	AC021066.3	0	NA	NA	NA	NA	NA
ENSG00000161849	KRT84	0	NA	NA	NA	NA	NA
ENSG00000258253	AC078865.1	0	NA	NA	NA	NA	NA
ENSG00000257500	AC055736.1	0	NA	NA	NA	NA	NA
ENSG00000257844	KRT90P	0	NA	NA	NA	NA	NA
ENSG00000186049	KRT73	0	NA	NA	NA	NA	NA
ENSG00000258120	KRT128P	0	NA	NA	NA	NA	NA
ENSG00000257402	KRT126P	0	NA	NA	NA	NA	NA
ENSG00000258036	KRT125P	0	NA	NA	NA	NA	NA
ENSG00000257343	AC055716.1	0	NA	NA	NA	NA	NA
ENSG00000257125	KRT127P	0	NA	NA	NA	NA	NA
ENSG00000258071	ARL2BPP2	0	NA	NA	NA	NA	NA
ENSG00000185069	KRT76	0	NA	NA	NA	NA	NA
ENSG00000257404	AC107016.2	0	NA	NA	NA	NA	NA
ENSG00000257389	AC107016.1	0	NA	NA	NA	NA	NA
ENSG00000258074	VTI1BP3	0	NA	NA	NA	NA	NA
ENSG00000238669	RNU6-333P	0	NA	NA	NA	NA	NA
ENSG00000273658	AC023509.4	0	NA	NA	NA	NA	NA
ENSG00000139574	NPFF	0	NA	NA	NA	NA	NA
ENSG00000253053	RN7SKP289	0	NA	NA	NA	NA	NA
ENSG00000228630	HOTAIR	0	NA	NA	NA	NA	NA
ENSG00000275589	AC012531.5	0	NA	NA	NA	NA	NA
ENSG00000277994	AC012531.7	0	NA	NA	NA	NA	NA
ENSG00000274817	AC012531.4	0	NA	NA	NA	NA	NA
ENSG00000277129	AC012531.6	0	NA	NA	NA	NA	NA
ENSG00000251151	HOXC-AS3	0	NA	NA	NA	NA	NA
ENSG00000180818	HOXC10	0	NA	NA	NA	NA	NA
ENSG00000273049	AC012531.3	0	NA	NA	NA	NA	NA
ENSG00000207924	MIR196A2	0	NA	NA	NA	NA	NA
ENSG00000273046	AC012531.2	0	NA	NA	NA	NA	NA
ENSG00000283803	MIR3198-2	0	NA	NA	NA	NA	NA
ENSG00000207381	RNU6-950P	0	NA	NA	NA	NA	NA
ENSG00000257477	LINC01154	0	NA	NA	NA	NA	NA
ENSG00000257824	AC068789.1	0	NA	NA	NA	NA	NA
ENSG00000135413	LACRT	0	NA	NA	NA	NA	NA
ENSG00000270858	VDAC1P5	0	NA	NA	NA	NA	NA
ENSG00000170605	OR9K2	0	NA	NA	NA	NA	NA
ENSG00000227423	OR10U1P	0	NA	NA	NA	NA	NA
ENSG00000197706	OR6C74	0	NA	NA	NA	NA	NA
ENSG00000213451	OR6C69P	0	NA	NA	NA	NA	NA
ENSG00000205331	OR6C72P	0	NA	NA	NA	NA	NA
ENSG00000188324	OR6C6	0	NA	NA	NA	NA	NA
ENSG00000230307	OR6C5P	0	NA	NA	NA	NA	NA
ENSG00000205330	OR6C1	0	NA	NA	NA	NA	NA
ENSG00000205329	OR6C3	0	NA	NA	NA	NA	NA
ENSG00000203408	OR6C71P	0	NA	NA	NA	NA	NA
ENSG00000257414	OR6C73P	0	NA	NA	NA	NA	NA
ENSG00000205328	OR6C65	0	NA	NA	NA	NA	NA
ENSG00000185821	OR6C76	0	NA	NA	NA	NA	NA
ENSG00000184954	OR6C70	0	NA	NA	NA	NA	NA
ENSG00000205327	OR6C68	0	NA	NA	NA	NA	NA
ENSG00000179615	OR2AP1	0	NA	NA	NA	NA	NA
ENSG00000272937	OR6U2P	0	NA	NA	NA	NA	NA
ENSG00000175398	OR10P1	0	NA	NA	NA	NA	NA
ENSG00000258907	AC009779.4	0	NA	NA	NA	NA	NA
ENSG00000270458	AC009779.6	0	NA	NA	NA	NA	NA
ENSG00000258554	AC025162.1	0	NA	NA	NA	NA	NA
ENSG00000257411	AC034102.2	0	NA	NA	NA	NA	NA
ENSG00000257553	AC034102.4	0	NA	NA	NA	NA	NA
ENSG00000274823	APONP	0	NA	NA	NA	NA	NA
ENSG00000285528	AC097104.1	0	NA	NA	NA	NA	NA
ENSG00000273536	AC121758.4	0	NA	NA	NA	NA	NA
ENSG00000258816	AC121758.3	0	NA	NA	NA	NA	NA
ENSG00000212383	AC121758.1	0	NA	NA	NA	NA	NA
ENSG00000221365	MIR1228	0	NA	NA	NA	NA	NA
ENSG00000284152	MIR6758	0	NA	NA	NA	NA	NA
ENSG00000285133	AC022506.1	0	NA	NA	NA	NA	NA
ENSG00000242990	RPL13AP23	0	NA	NA	NA	NA	NA
ENSG00000257342	AC025165.2	0	NA	NA	NA	NA	NA
ENSG00000283621	MIR6759	0	NA	NA	NA	NA	NA
ENSG00000206749	RNU6-1083P	0	NA	NA	NA	NA	NA
ENSG00000222210	RN7SKP65	0	NA	NA	NA	NA	NA
ENSG00000257668	AC084033.2	0	NA	NA	NA	NA	NA
ENSG00000279134	AC090643.1	0	NA	NA	NA	NA	NA
ENSG00000279411	AC090643.2	0	NA	NA	NA	NA	NA
ENSG00000241423	RPL21P103	0	NA	NA	NA	NA	NA
ENSG00000258214	AC108721.1	0	NA	NA	NA	NA	NA
ENSG00000212599	RNU6-279P	0	NA	NA	NA	NA	NA
ENSG00000257230	LINC02448	0	NA	NA	NA	NA	NA
ENSG00000202471	RNU4-20P	0	NA	NA	NA	NA	NA
ENSG00000257294	AC080011.1	0	NA	NA	NA	NA	NA
ENSG00000287014	AC087883.2	0	NA	NA	NA	NA	NA
ENSG00000258184	AC087883.1	0	NA	NA	NA	NA	NA
ENSG00000252607	Y_RNA	0	NA	NA	NA	NA	NA
ENSG00000251822	AC090022.1	0	NA	NA	NA	NA	NA
ENSG00000257865	AC090022.2	0	NA	NA	NA	NA	NA
ENSG00000258336	DUX4L52	0	NA	NA	NA	NA	NA
ENSG00000242922	RPL21P104	0	NA	NA	NA	NA	NA
ENSG00000284360	MIR6125	0	NA	NA	NA	NA	NA
ENSG00000257779	AC078814.2	0	NA	NA	NA	NA	NA
ENSG00000250517	LDHAL6CP	0	NA	NA	NA	NA	NA
ENSG00000257235	AC078814.1	0	NA	NA	NA	NA	NA
ENSG00000257664	RSL24D1P5	0	NA	NA	NA	NA	NA
ENSG00000240027	AC084357.1	0	NA	NA	NA	NA	NA
ENSG00000255780	AC020611.1	0	NA	NA	NA	NA	NA
ENSG00000255629	AC025576.1	0	NA	NA	NA	NA	NA
ENSG00000212298	RNU6-1009P	0	NA	NA	NA	NA	NA
ENSG00000256192	AC012158.2	0	NA	NA	NA	NA	NA
ENSG00000238440	AC135279.1	0	NA	NA	NA	NA	NA
ENSG00000223294	SNORD83	0	NA	NA	NA	NA	NA
ENSG00000266016	MIR548Z	0	NA	NA	NA	NA	NA
ENSG00000207546	MIR548C	0	NA	NA	NA	NA	NA
ENSG00000280320	AC025262.2	0	NA	NA	NA	NA	NA
ENSG00000288591	AC078815.1	0	NA	NA	NA	NA	NA
ENSG00000221564	RNU6ATAC42P	0	NA	NA	NA	NA	NA
ENSG00000207099	RNU6-166P	0	NA	NA	NA	NA	NA
ENSG00000255700	APOOP3	0	NA	NA	NA	NA	NA
ENSG00000256915	AC090023.2	0	NA	NA	NA	NA	NA
ENSG00000276878	MIR6074	0	NA	NA	NA	NA	NA
ENSG00000256259	LINC02425	0	NA	NA	NA	NA	NA
ENSG00000213343	RPL21P18	0	NA	NA	NA	NA	NA
ENSG00000251857	RNA5SP362	0	NA	NA	NA	NA	NA
ENSG00000228144	AC078927.1	0	NA	NA	NA	NA	NA
ENSG00000284011	MIR6502	0	NA	NA	NA	NA	NA
ENSG00000256072	AC078889.1	0	NA	NA	NA	NA	NA
ENSG00000256777	PDCL3P7	0	NA	NA	NA	NA	NA
ENSG00000222744	RN7SKP166	0	NA	NA	NA	NA	NA
ENSG00000256285	OSBPL9P5	0	NA	NA	NA	NA	NA
ENSG00000255976	RAB11AP2	0	NA	NA	NA	NA	NA
ENSG00000256172	LINC02420	0	NA	NA	NA	NA	NA
ENSG00000279505	AC022513.1	0	NA	NA	NA	NA	NA
ENSG00000256835	AC005294.1	0	NA	NA	NA	NA	NA
ENSG00000244432	RPL39P28	0	NA	NA	NA	NA	NA
ENSG00000236946	HNRNPA1P70	0	NA	NA	NA	NA	NA
ENSG00000256708	AC007458.1	0	NA	NA	NA	NA	NA
ENSG00000256273	AC022511.1	0	NA	NA	NA	NA	NA
ENSG00000274459	Metazoa_SRP	0	NA	NA	NA	NA	NA
ENSG00000257181	AC025423.4	0	NA	NA	NA	NA	NA
ENSG00000256664	AC025423.2	0	NA	NA	NA	NA	NA
ENSG00000258140	AC127894.1	0	NA	NA	NA	NA	NA
ENSG00000283476	MIR1279	0	NA	NA	NA	NA	NA
ENSG00000257764	AC020656.1	0	NA	NA	NA	NA	NA
ENSG00000264405	MIR3913-1	0	NA	NA	NA	NA	NA
ENSG00000283677	MIR3913-2	0	NA	NA	NA	NA	NA
ENSG00000258052	AC025263.2	0	NA	NA	NA	NA	NA
ENSG00000287132	AC092881.2	0	NA	NA	NA	NA	NA
ENSG00000222405	RNU4-65P	0	NA	NA	NA	NA	NA
ENSG00000207387	Y_RNA	0	NA	NA	NA	NA	NA
ENSG00000257265	AC123905.1	0	NA	NA	NA	NA	NA
ENSG00000258064	AC073612.1	0	NA	NA	NA	NA	NA
ENSG00000257410	AC089984.1	0	NA	NA	NA	NA	NA
ENSG00000258115	AC090109.1	0	NA	NA	NA	NA	NA
ENSG00000257287	H3P35	0	NA	NA	NA	NA	NA
ENSG00000257723	CHCHD3P2	0	NA	NA	NA	NA	NA
ENSG00000243164	AC087879.1	0	NA	NA	NA	NA	NA
ENSG00000252415	RNU6-1012P	0	NA	NA	NA	NA	NA
ENSG00000201809	U8	0	NA	NA	NA	NA	NA
ENSG00000257386	AC025257.1	0	NA	NA	NA	NA	NA
ENSG00000257323	AC123904.2	0	NA	NA	NA	NA	NA
ENSG00000188646	AC123904.1	0	NA	NA	NA	NA	NA
ENSG00000257998	AC123904.3	0	NA	NA	NA	NA	NA
ENSG00000257777	AC022507.1	0	NA	NA	NA	NA	NA
ENSG00000258091	AC011611.6	0	NA	NA	NA	NA	NA
ENSG00000198923	AC011611.1	0	NA	NA	NA	NA	NA
ENSG00000257839	AC011611.4	0	NA	NA	NA	NA	NA
ENSG00000258304	AC233290.2	0	NA	NA	NA	NA	NA
ENSG00000252858	RNU6-1271P	0	NA	NA	NA	NA	NA
ENSG00000223273	RN7SKP172	0	NA	NA	NA	NA	NA
ENSG00000286476	AC079030.1	0	NA	NA	NA	NA	NA
ENSG00000258220	LINC02424	0	NA	NA	NA	NA	NA
ENSG00000257165	AC079362.1	0	NA	NA	NA	NA	NA
ENSG00000257948	AC068993.2	0	NA	NA	NA	NA	NA
ENSG00000221788	MIR1252	0	NA	NA	NA	NA	NA
ENSG00000271496	SNRPGP20	0	NA	NA	NA	NA	NA
ENSG00000238842	RNU7-106P	0	NA	NA	NA	NA	NA
ENSG00000257429	AC074031.1	0	NA	NA	NA	NA	NA
ENSG00000207763	MIR617	0	NA	NA	NA	NA	NA
ENSG00000258375	AC079363.1	0	NA	NA	NA	NA	NA
ENSG00000257609	AC091515.1	0	NA	NA	NA	NA	NA
ENSG00000258193	AC011602.1	0	NA	NA	NA	NA	NA
ENSG00000213270	RPL6P25	0	NA	NA	NA	NA	NA
ENSG00000258338	AC090680.1	0	NA	NA	NA	NA	NA
ENSG00000257124	AC093025.1	0	NA	NA	NA	NA	NA
ENSG00000285191	AC090679.3	0	NA	NA	NA	NA	NA
ENSG00000221148	AC090679.1	0	NA	NA	NA	NA	NA
ENSG00000257855	AC126471.1	0	NA	NA	NA	NA	NA
ENSG00000258178	AC016993.1	0	NA	NA	NA	NA	NA
ENSG00000258185	AC010196.1	0	NA	NA	NA	NA	NA
ENSG00000280049	AC079597.1	0	NA	NA	NA	NA	NA
ENSG00000258205	AC079598.4	0	NA	NA	NA	NA	NA
ENSG00000257648	CYCSP30	0	NA	NA	NA	NA	NA
ENSG00000258173	AC079598.2	0	NA	NA	NA	NA	NA
ENSG00000257912	LINC02258	0	NA	NA	NA	NA	NA
ENSG00000257940	AC079598.1	0	NA	NA	NA	NA	NA
ENSG00000240721	RPS4XP15	0	NA	NA	NA	NA	NA
ENSG00000199245	Y_RNA	0	NA	NA	NA	NA	NA
ENSG00000252850	RNU1-117P	0	NA	NA	NA	NA	NA
ENSG00000257629	AC006199.1	0	NA	NA	NA	NA	NA
ENSG00000238302	RNU7-120P	0	NA	NA	NA	NA	NA
ENSG00000257820	MRPS6P4	0	NA	NA	NA	NA	NA
ENSG00000279939	AC025034.2	0	NA	NA	NA	NA	NA
ENSG00000252207	RNA5SP365	0	NA	NA	NA	NA	NA
ENSG00000257480	MRPL2P1	0	NA	NA	NA	NA	NA
ENSG00000252823	RNU6-148P	0	NA	NA	NA	NA	NA
ENSG00000258290	BRWD1P2	0	NA	NA	NA	NA	NA
ENSG00000257725	LINC02399	0	NA	NA	NA	NA	NA
ENSG00000286021	LINC02822	0	NA	NA	NA	NA	NA
ENSG00000288102	AC112481.2	0	NA	NA	NA	NA	NA
ENSG00000257995	AC084365.1	0	NA	NA	NA	NA	NA
ENSG00000257787	AC112481.1	0	NA	NA	NA	NA	NA
ENSG00000197651	CCER1	0	NA	NA	NA	NA	NA
ENSG00000258148	AC007115.1	0	NA	NA	NA	NA	NA
ENSG00000274647	AC126175.1	0	NA	NA	NA	NA	NA
ENSG00000257863	AC090049.1	0	NA	NA	NA	NA	NA
ENSG00000286907	AC123512.1	0	NA	NA	NA	NA	NA
ENSG00000199895	Y_RNA	0	NA	NA	NA	NA	NA
ENSG00000266923	AC063949.2	0	NA	NA	NA	NA	NA
ENSG00000258262	AC063949.1	0	NA	NA	NA	NA	NA
ENSG00000202534	RNU6-1329P	0	NA	NA	NA	NA	NA
ENSG00000207365	Y_RNA	0	NA	NA	NA	NA	NA
ENSG00000201502	AC126172.1	0	NA	NA	NA	NA	NA
ENSG00000243015	RN7SL737P	0	NA	NA	NA	NA	NA
ENSG00000258271	AC025260.1	0	NA	NA	NA	NA	NA
ENSG00000223126	RN7SKP263	0	NA	NA	NA	NA	NA
ENSG00000244091	RN7SL483P	0	NA	NA	NA	NA	NA
ENSG00000283818	MIR7844	0	NA	NA	NA	NA	NA
ENSG00000283998	MIR492	0	NA	NA	NA	NA	NA
ENSG00000258313	AC084879.2	0	NA	NA	NA	NA	NA
ENSG00000222544	RNU6-735P	0	NA	NA	NA	NA	NA
ENSG00000212448	Y_RNA	0	NA	NA	NA	NA	NA
ENSG00000258251	YPEL5P3	0	NA	NA	NA	NA	NA
ENSG00000277062	RN7SL88P	0	NA	NA	NA	NA	NA
ENSG00000258272	AC007513.1	0	NA	NA	NA	NA	NA
ENSG00000252827	RN7SKP11	0	NA	NA	NA	NA	NA
ENSG00000202368	Y_RNA	0	NA	NA	NA	NA	NA
ENSG00000286434	AC007656.4	0	NA	NA	NA	NA	NA
ENSG00000221479	MIR1251	0	NA	NA	NA	NA	NA
ENSG00000273942	AC007351.2	0	NA	NA	NA	NA	NA
ENSG00000274230	AC007351.3	0	NA	NA	NA	NA	NA
ENSG00000275231	AC007351.4	0	NA	NA	NA	NA	NA
ENSG00000273570	AC007351.1	0	NA	NA	NA	NA	NA
ENSG00000275971	AC018659.4	0	NA	NA	NA	NA	NA
ENSG00000274819	AC018659.3	0	NA	NA	NA	NA	NA
ENSG00000278802	AC018659.7	0	NA	NA	NA	NA	NA
ENSG00000276398	AC018659.5	0	NA	NA	NA	NA	NA
ENSG00000207586	MIR135A2	0	NA	NA	NA	NA	NA
ENSG00000277081	AC018659.6	0	NA	NA	NA	NA	NA
ENSG00000257157	AC018659.2	0	NA	NA	NA	NA	NA
ENSG00000265861	MIR4495	0	NA	NA	NA	NA	NA
ENSG00000263890	MIR4303	0	NA	NA	NA	NA	NA
ENSG00000201296	RNU4-41P	0	NA	NA	NA	NA	NA
ENSG00000202324	RNA5SP366	0	NA	NA	NA	NA	NA
ENSG00000266610	RN7SL176P	0	NA	NA	NA	NA	NA
ENSG00000207414	RNU6-768P	0	NA	NA	NA	NA	NA
ENSG00000241744	AC079953.1	0	NA	NA	NA	NA	NA
ENSG00000239413	RPS27P23	0	NA	NA	NA	NA	NA
ENSG00000206929	Y_RNA	0	NA	NA	NA	NA	NA
ENSG00000202249	RNU5E-5P	0	NA	NA	NA	NA	NA
ENSG00000252366	RNA5SP367	0	NA	NA	NA	NA	NA
ENSG00000201168	RNA5SP368	0	NA	NA	NA	NA	NA
ENSG00000252863	RNU6-1183P	0	NA	NA	NA	NA	NA
ENSG00000241917	AC084398.1	0	NA	NA	NA	NA	NA
ENSG00000264554	RN7SL793P	0	NA	NA	NA	NA	NA
ENSG00000258142	AC093023.1	0	NA	NA	NA	NA	NA
ENSG00000257254	AC010202.1	0	NA	NA	NA	NA	NA
ENSG00000288092	AC026108.2	0	NA	NA	NA	NA	NA
ENSG00000257860	AC068643.2	0	NA	NA	NA	NA	NA
ENSG00000257415	AC084364.1	0	NA	NA	NA	NA	NA
ENSG00000257994	AC084364.2	0	NA	NA	NA	NA	NA
ENSG00000257762	LINC02401	0	NA	NA	NA	NA	NA
ENSG00000212594	U8	0	NA	NA	NA	NA	NA
ENSG00000257766	AC025265.3	0	NA	NA	NA	NA	NA
ENSG00000284503	MIR3652	0	NA	NA	NA	NA	NA
ENSG00000257193	LINC02385	0	NA	NA	NA	NA	NA
ENSG00000286258	AC089983.2	0	NA	NA	NA	NA	NA
ENSG00000286520	AC079851.1	0	NA	NA	NA	NA	NA
ENSG00000238609	RNU7-94P	0	NA	NA	NA	NA	NA
ENSG00000240631	RPL30P12	0	NA	NA	NA	NA	NA
ENSG00000257444	SETP7	0	NA	NA	NA	NA	NA
ENSG00000222302	RNA5SP371	0	NA	NA	NA	NA	NA
ENSG00000222160	Y_RNA	0	NA	NA	NA	NA	NA
ENSG00000284388	MIR4496	0	NA	NA	NA	NA	NA
ENSG00000238457	RNU7-169P	0	NA	NA	NA	NA	NA
ENSG00000200060	Y_RNA	0	NA	NA	NA	NA	NA
ENSG00000280110	AC087893.3	0	NA	NA	NA	NA	NA
ENSG00000201324	RNU6-361P	0	NA	NA	NA	NA	NA
ENSG00000279630	AC190387.1	0	NA	NA	NA	NA	NA
ENSG00000256560	LINC01486	0	NA	NA	NA	NA	NA
ENSG00000200274	RNU4-32P	0	NA	NA	NA	NA	NA
ENSG00000200794	RN7SKP250	0	NA	NA	NA	NA	NA
ENSG00000263510	MIR4497	0	NA	NA	NA	NA	NA
ENSG00000202335	AC002350.1	0	NA	NA	NA	NA	NA
ENSG00000263537	RN7SL387P	0	NA	NA	NA	NA	NA
ENSG00000257268	AC002375.1	0	NA	NA	NA	NA	NA
ENSG00000273700	MIR6760	0	NA	NA	NA	NA	NA
ENSG00000257767	AC002996.1	0	NA	NA	NA	NA	NA
ENSG00000229186	ADAM1A	0	NA	NA	NA	NA	NA
ENSG00000283507	MIR1302-1	0	NA	NA	NA	NA	NA
ENSG00000242461	RPS15AP32	0	NA	NA	NA	NA	NA
ENSG00000276908	MIR7106	0	NA	NA	NA	NA	NA
ENSG00000257286	AC089999.1	0	NA	NA	NA	NA	NA
ENSG00000257603	AC010183.1	0	NA	NA	NA	NA	NA
ENSG00000257997	AC010183.2	0	NA	NA	NA	NA	NA
ENSG00000257300	HAUS8P1	0	NA	NA	NA	NA	NA
ENSG00000222982	RN7SKP216	0	NA	NA	NA	NA	NA
ENSG00000258244	OSTF1P1	0	NA	NA	NA	NA	NA
ENSG00000199220	AC010177.1	0	NA	NA	NA	NA	NA
ENSG00000252459	AC026765.1	0	NA	NA	NA	NA	NA
ENSG00000283459	AC009804.2	0	NA	NA	NA	NA	NA
ENSG00000274879	AC009804.1	0	NA	NA	NA	NA	NA
ENSG00000257726	AC078880.2	0	NA	NA	NA	NA	NA
ENSG00000258108	AC009803.2	0	NA	NA	NA	NA	NA
ENSG00000241656	UBA52P7	0	NA	NA	NA	NA	NA
ENSG00000240205	RN7SL865P	0	NA	NA	NA	NA	NA
ENSG00000200112	AC012157.1	0	NA	NA	NA	NA	NA
ENSG00000207967	MIR620	0	NA	NA	NA	NA	NA
ENSG00000264037	MIR4472-2	0	NA	NA	NA	NA	NA
ENSG00000255686	AC073864.1	0	NA	NA	NA	NA	NA
ENSG00000256071	AC084291.1	0	NA	NA	NA	NA	NA
ENSG00000255714	LINC02460	0	NA	NA	NA	NA	NA
ENSG00000241590	RPL17P37	0	NA	NA	NA	NA	NA
ENSG00000256750	LINC02423	0	NA	NA	NA	NA	NA
ENSG00000255814	LINC02439	0	NA	NA	NA	NA	NA
ENSG00000199809	RNA5SP374	0	NA	NA	NA	NA	NA
ENSG00000201042	AC087863.1	0	NA	NA	NA	NA	NA
ENSG00000252886	RN7SKP197	0	NA	NA	NA	NA	NA
ENSG00000283768	MIR1178	0	NA	NA	NA	NA	NA
ENSG00000226729	RPL35AP30	0	NA	NA	NA	NA	NA
ENSG00000252659	RNU6-1088P	0	NA	NA	NA	NA	NA
ENSG00000288623	AC063943.3	0	NA	NA	NA	NA	NA
ENSG00000242137	RPL11P5	0	NA	NA	NA	NA	NA
ENSG00000256364	AC069234.2	0	NA	NA	NA	NA	NA
ENSG00000256569	AC069234.3	0	NA	NA	NA	NA	NA
ENSG00000284143	MIR4700	0	NA	NA	NA	NA	NA
ENSG00000256963	AC079602.2	0	NA	NA	NA	NA	NA
ENSG00000201945	SNORA70	0	NA	NA	NA	NA	NA
ENSG00000223538	AC079602.1	0	NA	NA	NA	NA	NA
ENSG00000274029	AC069209.1	0	NA	NA	NA	NA	NA
ENSG00000283389	Metazoa_SRP	0	NA	NA	NA	NA	NA
ENSG00000256861	AC048338.1	0	NA	NA	NA	NA	NA
ENSG00000256152	AC027290.1	0	NA	NA	NA	NA	NA
ENSG00000256028	AC026362.1	0	NA	NA	NA	NA	NA
ENSG00000265526	MIR4304	0	NA	NA	NA	NA	NA
ENSG00000199845	RNA5SP375	0	NA	NA	NA	NA	NA
ENSG00000284425	MIR8072	0	NA	NA	NA	NA	NA
ENSG00000266655	MIR3908	0	NA	NA	NA	NA	NA
ENSG00000255839	AC117503.1	0	NA	NA	NA	NA	NA
ENSG00000280300	AC117503.4	0	NA	NA	NA	NA	NA
ENSG00000280097	AC073592.8	0	NA	NA	NA	NA	NA
ENSG00000279931	AC073593.1	0	NA	NA	NA	NA	NA
ENSG00000280634	THRIL	0	NA	NA	NA	NA	NA
ENSG00000280125	AC005252.2	0	NA	NA	NA	NA	NA
ENSG00000271184	AC005252.1	0	NA	NA	NA	NA	NA
ENSG00000280364	AC005858.2	0	NA	NA	NA	NA	NA
ENSG00000280398	AC005858.3	0	NA	NA	NA	NA	NA
ENSG00000280272	AC005858.1	0	NA	NA	NA	NA	NA
ENSG00000256494	LINC02825	0	NA	NA	NA	NA	NA
ENSG00000256125	AC005868.1	0	NA	NA	NA	NA	NA
ENSG00000255853	AC006065.1	0	NA	NA	NA	NA	NA
ENSG00000256732	AC006065.4	0	NA	NA	NA	NA	NA
ENSG00000255900	AC006065.2	0	NA	NA	NA	NA	NA
ENSG00000255944	AC006065.3	0	NA	NA	NA	NA	NA
ENSG00000278866	AC006065.5	0	NA	NA	NA	NA	NA
ENSG00000279171	AC006065.6	0	NA	NA	NA	NA	NA
ENSG00000255923	AC078878.1	0	NA	NA	NA	NA	NA
ENSG00000249873	LINC02372	0	NA	NA	NA	NA	NA
ENSG00000257021	HSPE1P20	0	NA	NA	NA	NA	NA
ENSG00000256292	LINC02376	0	NA	NA	NA	NA	NA
ENSG00000256496	AC073913.1	0	NA	NA	NA	NA	NA
ENSG00000253089	RNU1-104P	0	NA	NA	NA	NA	NA
ENSG00000256362	LINC02375	0	NA	NA	NA	NA	NA
ENSG00000280024	AC048347.1	0	NA	NA	NA	NA	NA
ENSG00000287112	AC068787.3	0	NA	NA	NA	NA	NA
ENSG00000199584	Y_RNA	0	NA	NA	NA	NA	NA
ENSG00000256022	LINC02411	0	NA	NA	NA	NA	NA
ENSG00000288523	AC025160.1	0	NA	NA	NA	NA	NA
ENSG00000255757	AC087894.1	0	NA	NA	NA	NA	NA
ENSG00000256597	LINC02393	0	NA	NA	NA	NA	NA
ENSG00000256193	LINC00507	0	NA	NA	NA	NA	NA
ENSG00000256971	LINC00508	0	NA	NA	NA	NA	NA
ENSG00000276487	AC061709.2	0	NA	NA	NA	NA	NA
ENSG00000265061	AC061709.1	0	NA	NA	NA	NA	NA
ENSG00000279180	AC061709.3	0	NA	NA	NA	NA	NA
ENSG00000257025	AC023595.1	0	NA	NA	NA	NA	NA
ENSG00000256630	AC090424.1	0	NA	NA	NA	NA	NA
ENSG00000249196	TMEM132D-AS1	0	NA	NA	NA	NA	NA
ENSG00000277217	AC107033.1	0	NA	NA	NA	NA	NA
ENSG00000280051	AC079456.1	0	NA	NA	NA	NA	NA
ENSG00000256085	AC130404.1	0	NA	NA	NA	NA	NA
ENSG00000286246	AC130404.2	0	NA	NA	NA	NA	NA
ENSG00000286394	AC117373.2	0	NA	NA	NA	NA	NA
ENSG00000256298	AC135388.1	0	NA	NA	NA	NA	NA
ENSG00000280405	AC026336.5	0	NA	NA	NA	NA	NA
ENSG00000242963	AC026336.1	0	NA	NA	NA	NA	NA
ENSG00000279343	AC127071.1	0	NA	NA	NA	NA	NA
ENSG00000279478	AC127071.2	0	NA	NA	NA	NA	NA
ENSG00000206850	Y_RNA	0	NA	NA	NA	NA	NA
ENSG00000256204	AC073862.1	0	NA	NA	NA	NA	NA
ENSG00000279128	AC078925.2	0	NA	NA	NA	NA	NA
ENSG00000226356	RPS6P20	0	NA	NA	NA	NA	NA
ENSG00000248703	LINC02415	0	NA	NA	NA	NA	NA
ENSG00000212251	RNA5SP376	0	NA	NA	NA	NA	NA
ENSG00000279388	AC073578.3	0	NA	NA	NA	NA	NA
ENSG00000255704	AC140063.1	0	NA	NA	NA	NA	NA
ENSG00000200483	RNU6-1017P	0	NA	NA	NA	NA	NA
ENSG00000257000	AC137590.1	0	NA	NA	NA	NA	NA
ENSG00000256804	AC138466.2	0	NA	NA	NA	NA	NA
ENSG00000278872	AC148477.5	0	NA	NA	NA	NA	NA
ENSG00000279704	AC148477.8	0	NA	NA	NA	NA	NA
ENSG00000256783	AC079031.1	0	NA	NA	NA	NA	NA
ENSG00000252079	RNU6-327P	0	NA	NA	NA	NA	NA
ENSG00000256825	AC026786.1	0	NA	NA	NA	NA	NA
ENSG00000255919	AC226150.1	0	NA	NA	NA	NA	NA
ENSG00000239190	RNU6-717P	0	NA	NA	NA	NA	NA
ENSG00000238443	Y_RNA	0	NA	NA	NA	NA	NA
ENSG00000284679	AL356585.10	0	NA	NA	NA	NA	NA
ENSG00000279231	AL356585.3	0	NA	NA	NA	NA	NA
ENSG00000268486	FO681491.1	0	NA	NA	NA	NA	NA
ENSG00000276183	U6	0	NA	NA	NA	NA	NA
ENSG00000270496	BNIP3P7	0	NA	NA	NA	NA	NA
ENSG00000231238	LINC00349	0	NA	NA	NA	NA	NA
ENSG00000229788	LINC00388	0	NA	NA	NA	NA	NA
ENSG00000231914	LINC00387	0	NA	NA	NA	NA	NA
ENSG00000230931	GXYLT1P1	0	NA	NA	NA	NA	NA
ENSG00000204718	CNN2P12	0	NA	NA	NA	NA	NA
ENSG00000227784	ZNF965P	0	NA	NA	NA	NA	NA
ENSG00000225016	LINC00328-2P	0	NA	NA	NA	NA	NA
ENSG00000223024	RNU6-55P	0	NA	NA	NA	NA	NA
ENSG00000206787	RNU6-76P	0	NA	NA	NA	NA	NA
ENSG00000226250	LINC00408	0	NA	NA	NA	NA	NA
ENSG00000231358	AL355516.1	0	NA	NA	NA	NA	NA
ENSG00000232685	LINC00442	0	NA	NA	NA	NA	NA
ENSG00000229375	USP24P1	0	NA	NA	NA	NA	NA
ENSG00000187721	GTF2IP3	0	NA	NA	NA	NA	NA
ENSG00000226619	AL137001.1	0	NA	NA	NA	NA	NA
ENSG00000287861	AL137001.2	0	NA	NA	NA	NA	NA
ENSG00000252287	RNA5SP24	0	NA	NA	NA	NA	NA
ENSG00000224778	CENPIP1	0	NA	NA	NA	NA	NA
ENSG00000234894	AL139327.2	0	NA	NA	NA	NA	NA
ENSG00000229147	SMPD4P2	0	NA	NA	NA	NA	NA
ENSG00000278337	AL139327.3	0	NA	NA	NA	NA	NA
ENSG00000198033	TUBA3C	0	NA	NA	NA	NA	NA
ENSG00000121388	AL139327.1	0	NA	NA	NA	NA	NA
ENSG00000223625	CYCSP32	0	NA	NA	NA	NA	NA
ENSG00000226633	PPIAP28	0	NA	NA	NA	NA	NA
ENSG00000260131	LINC00556	0	NA	NA	NA	NA	NA
ENSG00000236704	CNOT4P1	0	NA	NA	NA	NA	NA
ENSG00000234363	PPIAP27	0	NA	NA	NA	NA	NA
ENSG00000180172	RPS12P23	0	NA	NA	NA	NA	NA
ENSG00000225585	IPPKP1	0	NA	NA	NA	NA	NA
ENSG00000275689	AL161613.1	0	NA	NA	NA	NA	NA
ENSG00000271250	AL158032.1	0	NA	NA	NA	NA	NA
ENSG00000277077	AL158032.2	0	NA	NA	NA	NA	NA
ENSG00000244197	RN7SL766P	0	NA	NA	NA	NA	NA
ENSG00000237175	NME1P1	0	NA	NA	NA	NA	NA
ENSG00000226118	MTND3P1	0	NA	NA	NA	NA	NA
ENSG00000237952	RPL7AP73	0	NA	NA	NA	NA	NA
ENSG00000207157	RNY3P4	0	NA	NA	NA	NA	NA
ENSG00000227893	LINC00352	0	NA	NA	NA	NA	NA
ENSG00000227213	SPATA13-AS1	0	NA	NA	NA	NA	NA
ENSG00000240868	C1QTNF9-AS1	0	NA	NA	NA	NA	NA
ENSG00000277040	AL359736.2	0	NA	NA	NA	NA	NA
ENSG00000233545	CYCSP33	0	NA	NA	NA	NA	NA
ENSG00000269099	LSP1P1	0	NA	NA	NA	NA	NA
ENSG00000276958	AL590099.1	0	NA	NA	NA	NA	NA
ENSG00000279695	AL359757.2	0	NA	NA	NA	NA	NA
ENSG00000279550	AL359757.1	0	NA	NA	NA	NA	NA
ENSG00000235315	RPL23AP69	0	NA	NA	NA	NA	NA
ENSG00000199767	RNU6-78P	0	NA	NA	NA	NA	NA
ENSG00000242381	RN7SL741P	0	NA	NA	NA	NA	NA
ENSG00000234706	PRUNEP1	0	NA	NA	NA	NA	NA
ENSG00000271559	AL138966.1	0	NA	NA	NA	NA	NA
ENSG00000227882	THAP12P6	0	NA	NA	NA	NA	NA
ENSG00000230256	FGFR1OP2P1	0	NA	NA	NA	NA	NA
ENSG00000218198	RPS20P32	0	NA	NA	NA	NA	NA
ENSG00000207500	SNORD102	0	NA	NA	NA	NA	NA
ENSG00000207051	SNORA27	0	NA	NA	NA	NA	NA
ENSG00000201242	RNY1P1	0	NA	NA	NA	NA	NA
ENSG00000252499	RNU6-63P	0	NA	NA	NA	NA	NA
ENSG00000226703	NPM1P4	0	NA	NA	NA	NA	NA
ENSG00000273964	Y_RNA	0	NA	NA	NA	NA	NA
ENSG00000277227	AL359741.1	0	NA	NA	NA	NA	NA
ENSG00000236339	POM121L13P	0	NA	NA	NA	NA	NA
ENSG00000278172	Metazoa_SRP	0	NA	NA	NA	NA	NA
ENSG00000236258	TIMM8BP1	0	NA	NA	NA	NA	NA
ENSG00000232643	LINC00385	0	NA	NA	NA	NA	NA
ENSG00000252928	RNU6-64P	0	NA	NA	NA	NA	NA
ENSG00000275788	Metazoa_SRP	0	NA	NA	NA	NA	NA
ENSG00000238185	AL353680.1	0	NA	NA	NA	NA	NA
ENSG00000230403	LINC01066	0	NA	NA	NA	NA	NA
ENSG00000286286	AL158065.1	0	NA	NA	NA	NA	NA
ENSG00000231894	WDR95P	0	NA	NA	NA	NA	NA
ENSG00000229715	EEF1DP3	0	NA	NA	NA	NA	NA
ENSG00000278732	Metazoa_SRP	0	NA	NA	NA	NA	NA
ENSG00000212293	AL137247.1	0	NA	NA	NA	NA	NA
ENSG00000270008	AL137247.2	0	NA	NA	NA	NA	NA
ENSG00000226968	LINC00423	0	NA	NA	NA	NA	NA
ENSG00000227604	TOMM22P3	0	NA	NA	NA	NA	NA
ENSG00000287274	AL627232.1	0	NA	NA	NA	NA	NA
ENSG00000277386	AL138999.1	0	NA	NA	NA	NA	NA
ENSG00000234535	AL161719.1	0	NA	NA	NA	NA	NA
ENSG00000227254	VDAC1P12	0	NA	NA	NA	NA	NA
ENSG00000278477	AL356321.1	0	NA	NA	NA	NA	NA
ENSG00000231910	GAMTP2	0	NA	NA	NA	NA	NA
ENSG00000273886	Metazoa_SRP	0	NA	NA	NA	NA	NA
ENSG00000223383	H2ACP1	0	NA	NA	NA	NA	NA
ENSG00000215486	ARL2BPP3	0	NA	NA	NA	NA	NA
ENSG00000271337	NDE1P2	0	NA	NA	NA	NA	NA
ENSG00000232378	RPL29P28	0	NA	NA	NA	NA	NA
ENSG00000230283	RPS12P24	0	NA	NA	NA	NA	NA
ENSG00000275226	LINC00547	0	NA	NA	NA	NA	NA
ENSG00000199276	RNA5SP26	0	NA	NA	NA	NA	NA
ENSG00000279025	AL356863.1	0	NA	NA	NA	NA	NA
ENSG00000225221	PLA2G12AP2	0	NA	NA	NA	NA	NA
ENSG00000214823	NXT1P1	0	NA	NA	NA	NA	NA
ENSG00000200526	RNY4P14	0	NA	NA	NA	NA	NA
ENSG00000224351	CDKN2AIPNLP3	0	NA	NA	NA	NA	NA
ENSG00000270444	AZU1P1	0	NA	NA	NA	NA	NA
ENSG00000212553	SNORD116	0	NA	NA	NA	NA	NA
ENSG00000207458	RNY3P9	0	NA	NA	NA	NA	NA
ENSG00000252812	RN7SKP2	0	NA	NA	NA	NA	NA
ENSG00000207652	MIR621	0	NA	NA	NA	NA	NA
ENSG00000234655	OR7E155P	0	NA	NA	NA	NA	NA
ENSG00000288600	AL354833.2	0	NA	NA	NA	NA	NA
ENSG00000284584	MIR5006	0	NA	NA	NA	NA	NA
ENSG00000241406	RN7SL515P	0	NA	NA	NA	NA	NA
ENSG00000233259	FABP3P2	0	NA	NA	NA	NA	NA
ENSG00000232540	RPL36P19	0	NA	NA	NA	NA	NA
ENSG00000276319	MIR8079	0	NA	NA	NA	NA	NA
ENSG00000280357	AL138960.2	0	NA	NA	NA	NA	NA
ENSG00000223341	RN7SKP3	0	NA	NA	NA	NA	NA
ENSG00000253051	SNORA31B	0	NA	NA	NA	NA	NA
ENSG00000273149	AL138963.3	0	NA	NA	NA	NA	NA
ENSG00000200709	RNA5SP27	0	NA	NA	NA	NA	NA
ENSG00000232786	TIMM9P3	0	NA	NA	NA	NA	NA
ENSG00000237876	AKR1B1P4	0	NA	NA	NA	NA	NA
ENSG00000274357	Metazoa_SRP	0	NA	NA	NA	NA	NA
ENSG00000251106	ABITRAMP1	0	NA	NA	NA	NA	NA
ENSG00000287863	AL139801.1	0	NA	NA	NA	NA	NA
ENSG00000252385	RNU6-68P	0	NA	NA	NA	NA	NA
ENSG00000241353	PPP1R2P4	0	NA	NA	NA	NA	NA
ENSG00000227019	OR7E101P	0	NA	NA	NA	NA	NA
ENSG00000230243	FKBP1AP3	0	NA	NA	NA	NA	NA
ENSG00000224517	HTR2A-AS1	0	NA	NA	NA	NA	NA
ENSG00000234590	GNG5P5	0	NA	NA	NA	NA	NA
ENSG00000244521	RN7SL700P	0	NA	NA	NA	NA	NA
ENSG00000229423	RPL27AP8	0	NA	NA	NA	NA	NA
ENSG00000224510	POLR2KP2	0	NA	NA	NA	NA	NA
ENSG00000233456	LINC01077	0	NA	NA	NA	NA	NA
ENSG00000222148	RNY4P30	0	NA	NA	NA	NA	NA
ENSG00000200064	RNY4P9	0	NA	NA	NA	NA	NA
ENSG00000277913	AL137060.9	0	NA	NA	NA	NA	NA
ENSG00000277066	AL137060.7	0	NA	NA	NA	NA	NA
ENSG00000208006	MIR16-1	0	NA	NA	NA	NA	NA
ENSG00000283785	MIR15A	0	NA	NA	NA	NA	NA
ENSG00000274878	AL137060.4	0	NA	NA	NA	NA	NA
ENSG00000277752	AL137060.8	0	NA	NA	NA	NA	NA
ENSG00000275559	AL137060.5	0	NA	NA	NA	NA	NA
ENSG00000276089	AL137060.6	0	NA	NA	NA	NA	NA
ENSG00000273541	AL137060.1	0	NA	NA	NA	NA	NA
ENSG00000271242	PRELID3BP2	0	NA	NA	NA	NA	NA
ENSG00000243900	RN7SL320P	0	NA	NA	NA	NA	NA
ENSG00000229906	SNRPGP11	0	NA	NA	NA	NA	NA
ENSG00000266611	MIR4703	0	NA	NA	NA	NA	NA
ENSG00000252141	RNU6-65P	0	NA	NA	NA	NA	NA
ENSG00000206920	RNY1P6	0	NA	NA	NA	NA	NA
ENSG00000253797	UTP14C	0	NA	NA	NA	NA	NA
ENSG00000285160	AL139082.2	0	NA	NA	NA	NA	NA
ENSG00000285323	AL158066.2	0	NA	NA	NA	NA	NA
ENSG00000211579	MIR759	0	NA	NA	NA	NA	NA
ENSG00000150276	PPIAP26	0	NA	NA	NA	NA	NA
ENSG00000279325	AL136359.1	0	NA	NA	NA	NA	NA
ENSG00000241613	RN7SL618P	0	NA	NA	NA	NA	NA
ENSG00000287247	AL450423.2	0	NA	NA	NA	NA	NA
ENSG00000273919	AL450423.1	0	NA	NA	NA	NA	NA
ENSG00000275071	AL139038.1	0	NA	NA	NA	NA	NA
ENSG00000264387	MIR5007	0	NA	NA	NA	NA	NA
ENSG00000228611	HNF4GP1	0	NA	NA	NA	NA	NA
ENSG00000201665	RN7SKP6	0	NA	NA	NA	NA	NA
ENSG00000204919	PRR20A	0	NA	NA	NA	NA	NA
ENSG00000229665	PRR20C	0	NA	NA	NA	NA	NA
ENSG00000204918	PRR20B	0	NA	NA	NA	NA	NA
ENSG00000227151	PRR20D	0	NA	NA	NA	NA	NA
ENSG00000234278	PRR20E	0	NA	NA	NA	NA	NA
ENSG00000271140	PRR20FP	0	NA	NA	NA	NA	NA
ENSG00000230009	MTCO2P3	0	NA	NA	NA	NA	NA
ENSG00000234421	SLC25A5P4	0	NA	NA	NA	NA	NA
ENSG00000225352	RPL31P53	0	NA	NA	NA	NA	NA
ENSG00000278722	AL445288.1	0	NA	NA	NA	NA	NA
ENSG00000202422	RNA5SP30	0	NA	NA	NA	NA	NA
ENSG00000232954	LINC00374	0	NA	NA	NA	NA	NA
ENSG00000276208	AL161423.1	0	NA	NA	NA	NA	NA
ENSG00000222733	RNY4P29	0	NA	NA	NA	NA	NA
ENSG00000223717	DNAJA1P1	0	NA	NA	NA	NA	NA
ENSG00000214281	HMGN2P39	0	NA	NA	NA	NA	NA
ENSG00000232647	POLR3KP1	0	NA	NA	NA	NA	NA
ENSG00000271190	RPP40P2	0	NA	NA	NA	NA	NA
ENSG00000239003	RNU7-88P	0	NA	NA	NA	NA	NA
ENSG00000277549	AL359920.1	0	NA	NA	NA	NA	NA
ENSG00000223076	RNA5SP31	0	NA	NA	NA	NA	NA
ENSG00000279657	AL161901.1	0	NA	NA	NA	NA	NA
ENSG00000206854	RNY3P5	0	NA	NA	NA	NA	NA
ENSG00000227510	LINC01442	0	NA	NA	NA	NA	NA
ENSG00000266663	MIR3169	0	NA	NA	NA	NA	NA
ENSG00000234033	RAC1P8	0	NA	NA	NA	NA	NA
ENSG00000229578	LINC00358	0	NA	NA	NA	NA	NA
ENSG00000230142	LINC01075	0	NA	NA	NA	NA	NA
ENSG00000227611	LINC01074	0	NA	NA	NA	NA	NA
ENSG00000229307	LINC00459	0	NA	NA	NA	NA	NA
ENSG00000232105	RPL32P28	0	NA	NA	NA	NA	NA
ENSG00000276586	AL356102.1	0	NA	NA	NA	NA	NA
ENSG00000271465	SQSTM1P1	0	NA	NA	NA	NA	NA
ENSG00000286469	AL445668.1	0	NA	NA	NA	NA	NA
ENSG00000273550	AL354810.1	0	NA	NA	NA	NA	NA
ENSG00000227564	LINC00376	0	NA	NA	NA	NA	NA
ENSG00000274052	OR7E156P	0	NA	NA	NA	NA	NA
ENSG00000237378	AL445989.1	0	NA	NA	NA	NA	NA
ENSG00000202478	RNU6-81P	0	NA	NA	NA	NA	NA
ENSG00000213232	PPP1R2P10	0	NA	NA	NA	NA	NA
ENSG00000287128	AL445238.2	0	NA	NA	NA	NA	NA
ENSG00000285566	AL445238.1	0	NA	NA	NA	NA	NA
ENSG00000227674	LINC00355	0	NA	NA	NA	NA	NA
ENSG00000237849	NFYAP1	0	NA	NA	NA	NA	NA
ENSG00000214266	STARP1	0	NA	NA	NA	NA	NA
ENSG00000234767	LINC01052	0	NA	NA	NA	NA	NA
ENSG00000263561	MIR4704	0	NA	NA	NA	NA	NA
ENSG00000238500	RNU7-87P	0	NA	NA	NA	NA	NA
ENSG00000227969	NPM1P22	0	NA	NA	NA	NA	NA
ENSG00000231667	OR7E111P	0	NA	NA	NA	NA	NA
ENSG00000286820	AL590027.1	0	NA	NA	NA	NA	NA
ENSG00000234765	ELL2P3	0	NA	NA	NA	NA	NA
ENSG00000229910	HNRNPA1P18	0	NA	NA	NA	NA	NA
ENSG00000236433	RPL37P21	0	NA	NA	NA	NA	NA
ENSG00000230405	RPS3AP52	0	NA	NA	NA	NA	NA
ENSG00000229824	RPL12P34	0	NA	NA	NA	NA	NA
ENSG00000243671	RN7SL761P	0	NA	NA	NA	NA	NA
ENSG00000281778	LINC00550	0	NA	NA	NA	NA	NA
ENSG00000280580	LINC02342	0	NA	NA	NA	NA	NA
ENSG00000225501	SNRPFP3	0	NA	NA	NA	NA	NA
ENSG00000224640	SRSF1P1	0	NA	NA	NA	NA	NA
ENSG00000207495	RNY3P10	0	NA	NA	NA	NA	NA
ENSG00000232314	PSMC1P13	0	NA	NA	NA	NA	NA
ENSG00000288330	AL160391.1	0	NA	NA	NA	NA	NA
ENSG00000276841	AL445264.1	0	NA	NA	NA	NA	NA
ENSG00000226554	MTCL1P1	0	NA	NA	NA	NA	NA
ENSG00000225801	RABEPKP1	0	NA	NA	NA	NA	NA
ENSG00000232881	RPS10P21	0	NA	NA	NA	NA	NA
ENSG00000212377	AL139003.1	0	NA	NA	NA	NA	NA
ENSG00000227952	RPL18AP17	0	NA	NA	NA	NA	NA
ENSG00000251715	AL139003.2	0	NA	NA	NA	NA	NA
ENSG00000278113	AL356754.2	0	NA	NA	NA	NA	NA
ENSG00000199282	AL356754.1	0	NA	NA	NA	NA	NA
ENSG00000199381	RNU6-79P	0	NA	NA	NA	NA	NA
ENSG00000200267	RNU6-66P	0	NA	NA	NA	NA	NA
ENSG00000201253	RNU4-10P	0	NA	NA	NA	NA	NA
ENSG00000206697	RNY1P8	0	NA	NA	NA	NA	NA
ENSG00000229708	MARK2P12	0	NA	NA	NA	NA	NA
ENSG00000206617	RNY1P5	0	NA	NA	NA	NA	NA
ENSG00000232701	RPL21P108	0	NA	NA	NA	NA	NA
ENSG00000281167	AL355390.2	0	NA	NA	NA	NA	NA
ENSG00000236678	LINC00347	0	NA	NA	NA	NA	NA
ENSG00000225944	RIOK3P1	0	NA	NA	NA	NA	NA
ENSG00000206812	RNU6-38P	0	NA	NA	NA	NA	NA
ENSG00000226665	SSR1P2	0	NA	NA	NA	NA	NA
ENSG00000223880	LINC01078	0	NA	NA	NA	NA	NA
ENSG00000243274	RN7SL571P	0	NA	NA	NA	NA	NA
ENSG00000118903	BTF3P11	0	NA	NA	NA	NA	NA
ENSG00000266325	MIR3665	0	NA	NA	NA	NA	NA
ENSG00000236133	LINC01069	0	NA	NA	NA	NA	NA
ENSG00000235625	AL138957.1	0	NA	NA	NA	NA	NA
ENSG00000271386	SRGNP1	0	NA	NA	NA	NA	NA
ENSG00000200686	RNY3P3	0	NA	NA	NA	NA	NA
ENSG00000229865	RPL31P54	0	NA	NA	NA	NA	NA
ENSG00000224686	ELOCP23	0	NA	NA	NA	NA	NA
ENSG00000237109	RPL21P111	0	NA	NA	NA	NA	NA
ENSG00000236277	NIPA2P5	0	NA	NA	NA	NA	NA
ENSG00000226670	BCAS2P3	0	NA	NA	NA	NA	NA
ENSG00000227862	HNRNPA1P31	0	NA	NA	NA	NA	NA
ENSG00000231222	ARF4P4	0	NA	NA	NA	NA	NA
ENSG00000270415	DPPA3P3	0	NA	NA	NA	NA	NA
ENSG00000229309	AL353633.1	0	NA	NA	NA	NA	NA
ENSG00000222486	RNU6-77P	0	NA	NA	NA	NA	NA
ENSG00000237148	HIGD1AP2	0	NA	NA	NA	NA	NA
ENSG00000270400	AL512782.1	0	NA	NA	NA	NA	NA
ENSG00000222791	RNU6-67P	0	NA	NA	NA	NA	NA
ENSG00000215037	VENTXP2	0	NA	NA	NA	NA	NA
ENSG00000224188	UBE2D3P4	0	NA	NA	NA	NA	NA
ENSG00000285742	AL445604.1	0	NA	NA	NA	NA	NA
ENSG00000233349	LINC00333	0	NA	NA	NA	NA	NA
ENSG00000288038	AL445588.1	0	NA	NA	NA	NA	NA
ENSG00000226370	LINC00375	0	NA	NA	NA	NA	NA
ENSG00000286906	AL160154.1	0	NA	NA	NA	NA	NA
ENSG00000226317	LINC00351	0	NA	NA	NA	NA	NA
ENSG00000278580	AL162373.1	0	NA	NA	NA	NA	NA
ENSG00000287880	AL445207.1	0	NA	NA	NA	NA	NA
ENSG00000231879	TXNL1P1	0	NA	NA	NA	NA	NA
ENSG00000233528	LINC00430	0	NA	NA	NA	NA	NA
ENSG00000228074	UBBP5	0	NA	NA	NA	NA	NA
ENSG00000228473	LIN28AP2	0	NA	NA	NA	NA	NA
ENSG00000232636	AL360267.1	0	NA	NA	NA	NA	NA
ENSG00000266052	MIR4500	0	NA	NA	NA	NA	NA
ENSG00000277640	AL445647.2	0	NA	NA	NA	NA	NA
ENSG00000232204	TET1P1	0	NA	NA	NA	NA	NA
ENSG00000231019	LINC00373	0	NA	NA	NA	NA	NA
ENSG00000225289	RPL29P29	0	NA	NA	NA	NA	NA
ENSG00000285811	AL355677.1	0	NA	NA	NA	NA	NA
ENSG00000283130	AL445984.1	0	NA	NA	NA	NA	NA
ENSG00000261666	LINC00560	0	NA	NA	NA	NA	NA
ENSG00000233211	GRPEL2P1	0	NA	NA	NA	NA	NA
ENSG00000288552	AL162573.1	0	NA	NA	NA	NA	NA
ENSG00000232225	LINC01047	0	NA	NA	NA	NA	NA
ENSG00000227247	TRIM60P13	0	NA	NA	NA	NA	NA
ENSG00000271395	LINC02336	0	NA	NA	NA	NA	NA
ENSG00000236176	LINC00353	0	NA	NA	NA	NA	NA
ENSG00000234227	RPL7L1P1	0	NA	NA	NA	NA	NA
ENSG00000200733	AL355821.1	0	NA	NA	NA	NA	NA
ENSG00000215418	PEX12P1	0	NA	NA	NA	NA	NA
ENSG00000261446	LINC00559	0	NA	NA	NA	NA	NA
ENSG00000252696	RNA5SP34	0	NA	NA	NA	NA	NA
ENSG00000235879	FAR1P1	0	NA	NA	NA	NA	NA
ENSG00000283783	MIR622	0	NA	NA	NA	NA	NA
ENSG00000234384	LINC01049	0	NA	NA	NA	NA	NA
ENSG00000251753	RNU6-75P	0	NA	NA	NA	NA	NA
ENSG00000231674	LINC00410	0	NA	NA	NA	NA	NA
ENSG00000227983	BRK1P2	0	NA	NA	NA	NA	NA
ENSG00000214178	PPIAP23	0	NA	NA	NA	NA	NA
ENSG00000284536	MIR17	0	NA	NA	NA	NA	NA
ENSG00000283815	MIR18A	0	NA	NA	NA	NA	NA
ENSG00000284204	MIR19A	0	NA	NA	NA	NA	NA
ENSG00000283762	MIR20A	0	NA	NA	NA	NA	NA
ENSG00000284375	MIR19B1	0	NA	NA	NA	NA	NA
ENSG00000283705	MIR92A1	0	NA	NA	NA	NA	NA
ENSG00000282997	AL162456.1	0	NA	NA	NA	NA	NA
ENSG00000252508	RNU4ATAC3P	0	NA	NA	NA	NA	NA
ENSG00000229287	FABP5P4	0	NA	NA	NA	NA	NA
ENSG00000283097	AL159152.1	0	NA	NA	NA	NA	NA
ENSG00000263741	MIR548AS	0	NA	NA	NA	NA	NA
ENSG00000282993	AL356737.1	0	NA	NA	NA	NA	NA
ENSG00000222129	RNA5SP36	0	NA	NA	NA	NA	NA
ENSG00000274168	RN7SL585P	0	NA	NA	NA	NA	NA
ENSG00000237924	RPL21P112	0	NA	NA	NA	NA	NA
ENSG00000260962	LINC00557	0	NA	NA	NA	NA	NA
ENSG00000200211	RNY4P27	0	NA	NA	NA	NA	NA
ENSG00000271492	MEMO1P5	0	NA	NA	NA	NA	NA
ENSG00000242614	RN7SL164P	0	NA	NA	NA	NA	NA
ENSG00000283487	MIR4501	0	NA	NA	NA	NA	NA
ENSG00000272329	AL353581.1	0	NA	NA	NA	NA	NA
ENSG00000222472	RN7SKP7	0	NA	NA	NA	NA	NA
ENSG00000271625	PSMA6P4	0	NA	NA	NA	NA	NA
ENSG00000226134	AL359502.1	0	NA	NA	NA	NA	NA
ENSG00000233291	RPL7AP61	0	NA	NA	NA	NA	NA
ENSG00000270725	AL356580.1	0	NA	NA	NA	NA	NA
ENSG00000263399	MIR3170	0	NA	NA	NA	NA	NA
ENSG00000269599	AL161896.1	0	NA	NA	NA	NA	NA
ENSG00000217686	NUS1P4	0	NA	NA	NA	NA	NA
ENSG00000233549	CYCSP35	0	NA	NA	NA	NA	NA
ENSG00000233662	CALM2P4	0	NA	NA	NA	NA	NA
ENSG00000243366	RN7SL60P	0	NA	NA	NA	NA	NA
ENSG00000275919	AL161420.1	0	NA	NA	NA	NA	NA
ENSG00000230871	RPS6P23	0	NA	NA	NA	NA	NA
ENSG00000280710	AL139035.1	0	NA	NA	NA	NA	NA
ENSG00000234168	LINC01039	0	NA	NA	NA	NA	NA
ENSG00000263615	MIR4306	0	NA	NA	NA	NA	NA
ENSG00000260738	LINC00554	0	NA	NA	NA	NA	NA
ENSG00000229599	LINC00411	0	NA	NA	NA	NA	NA
ENSG00000276012	AL160153.1	0	NA	NA	NA	NA	NA
ENSG00000201155	RNU1-24P	0	NA	NA	NA	NA	NA
ENSG00000265164	MIR2681	0	NA	NA	NA	NA	NA
ENSG00000229975	LIPT1P1	0	NA	NA	NA	NA	NA
ENSG00000201690	RNY1P2	0	NA	NA	NA	NA	NA
ENSG00000264482	MIR4705	0	NA	NA	NA	NA	NA
ENSG00000236860	RPL39P29	0	NA	NA	NA	NA	NA
ENSG00000279702	AL356266.1	0	NA	NA	NA	NA	NA
ENSG00000231633	LINC00283	0	NA	NA	NA	NA	NA
ENSG00000270181	BIVM-ERCC5	0	NA	NA	NA	NA	NA
ENSG00000230474	ATP6V1G1P7	0	NA	NA	NA	NA	NA
ENSG00000225823	RPL7P45	0	NA	NA	NA	NA	NA
ENSG00000286929	AL138954.1	0	NA	NA	NA	NA	NA
ENSG00000232307	DAOA-AS1	0	NA	NA	NA	NA	NA
ENSG00000275968	AL359751.2	0	NA	NA	NA	NA	NA
ENSG00000275502	AL359751.1	0	NA	NA	NA	NA	NA
ENSG00000280455	AL359745.1	0	NA	NA	NA	NA	NA
ENSG00000226620	LINC00343	0	NA	NA	NA	NA	NA
ENSG00000252550	AL138701.1	0	NA	NA	NA	NA	NA
ENSG00000174418	RPL35P9	0	NA	NA	NA	NA	NA
ENSG00000174408	PPIAP24	0	NA	NA	NA	NA	NA
ENSG00000279157	AL162574.3	0	NA	NA	NA	NA	NA
ENSG00000285643	AL354741.1	0	NA	NA	NA	NA	NA
ENSG00000221650	MIR1267	0	NA	NA	NA	NA	NA
ENSG00000236053	LINC01067	0	NA	NA	NA	NA	NA
ENSG00000201161	RN7SKP10	0	NA	NA	NA	NA	NA
ENSG00000274331	AL355974.1	0	NA	NA	NA	NA	NA
ENSG00000276765	MIR8073	0	NA	NA	NA	NA	NA
ENSG00000204398	AL359649.1	0	NA	NA	NA	NA	NA
ENSG00000215881	LINC02337	0	NA	NA	NA	NA	NA
ENSG00000200072	AL138691.1	0	NA	NA	NA	NA	NA
ENSG00000260102	LINC01070	0	NA	NA	NA	NA	NA
ENSG00000223626	LINC01044	0	NA	NA	NA	NA	NA
ENSG00000274766	BX072579.2	0	NA	NA	NA	NA	NA
ENSG00000283274	5_8S_rRNA	0	NA	NA	NA	NA	NA
ENSG00000215398	CR383658.1	0	NA	NA	NA	NA	NA
ENSG00000206906	RNU6-458P	0	NA	NA	NA	NA	NA
ENSG00000257171	CR383658.2	0	NA	NA	NA	NA	NA
ENSG00000257356	BNIP3P6	0	NA	NA	NA	NA	NA
ENSG00000257959	CR383656.10	0	NA	NA	NA	NA	NA
ENSG00000257721	CR383656.7	0	NA	NA	NA	NA	NA
ENSG00000258367	CR383656.13	0	NA	NA	NA	NA	NA
ENSG00000257825	CR383656.9	0	NA	NA	NA	NA	NA
ENSG00000257115	OR11H12	0	NA	NA	NA	NA	NA
ENSG00000257672	CR383656.6	0	NA	NA	NA	NA	NA
ENSG00000257504	LINC02297	0	NA	NA	NA	NA	NA
ENSG00000257644	CR383656.5	0	NA	NA	NA	NA	NA
ENSG00000258364	CR383656.12	0	NA	NA	NA	NA	NA
ENSG00000257731	CR383656.8	0	NA	NA	NA	NA	NA
ENSG00000258076	CR383656.11	0	NA	NA	NA	NA	NA
ENSG00000257558	CR383656.3	0	NA	NA	NA	NA	NA
ENSG00000239200	RPL22P20	0	NA	NA	NA	NA	NA
ENSG00000257224	CR383656.2	0	NA	NA	NA	NA	NA
ENSG00000278143	NF1P7	0	NA	NA	NA	NA	NA
ENSG00000257853	MED15P1	0	NA	NA	NA	NA	NA
ENSG00000258265	AL929601.2	0	NA	NA	NA	NA	NA
ENSG00000275563	AL929601.3	0	NA	NA	NA	NA	NA
ENSG00000212612	RNU6-1239P	0	NA	NA	NA	NA	NA
ENSG00000258314	AL589182.1	0	NA	NA	NA	NA	NA
ENSG00000274369	GRAMD4P4	0	NA	NA	NA	NA	NA
ENSG00000277710	NBEAP5	0	NA	NA	NA	NA	NA
ENSG00000196143	OR11H13P	0	NA	NA	NA	NA	NA
ENSG00000277252	AL589743.5	0	NA	NA	NA	NA	NA
ENSG00000258781	AL589743.2	0	NA	NA	NA	NA	NA
ENSG00000257310	AL589743.1	0	NA	NA	NA	NA	NA
ENSG00000228294	BMS1P17	0	NA	NA	NA	NA	NA
ENSG00000276888	AL512624.2	0	NA	NA	NA	NA	NA
ENSG00000212516	RNU6-1268P	0	NA	NA	NA	NA	NA
ENSG00000278184	NF1P11	0	NA	NA	NA	NA	NA
ENSG00000258324	AL512310.8	0	NA	NA	NA	NA	NA
ENSG00000257493	AL512310.4	0	NA	NA	NA	NA	NA
ENSG00000259069	AL512310.9	0	NA	NA	NA	NA	NA
ENSG00000257395	AL512310.2	0	NA	NA	NA	NA	NA
ENSG00000257142	AL512310.1	0	NA	NA	NA	NA	NA
ENSG00000258453	OR11H2	0	NA	NA	NA	NA	NA
ENSG00000182652	OR4Q3	0	NA	NA	NA	NA	NA
ENSG00000176312	OR4H12P	0	NA	NA	NA	NA	NA
ENSG00000176299	OR4M1	0	NA	NA	NA	NA	NA
ENSG00000258564	OR4N1P	0	NA	NA	NA	NA	NA
ENSG00000228304	OR4K6P	0	NA	NA	NA	NA	NA
ENSG00000176290	OR4K3	0	NA	NA	NA	NA	NA
ENSG00000258541	OR4K4P	0	NA	NA	NA	NA	NA
ENSG00000259016	AL391156.1	0	NA	NA	NA	NA	NA
ENSG00000176281	OR4K5	0	NA	NA	NA	NA	NA
ENSG00000155249	OR4K1	0	NA	NA	NA	NA	NA
ENSG00000258822	OR4K16P	0	NA	NA	NA	NA	NA
ENSG00000169488	OR4K15	0	NA	NA	NA	NA	NA
ENSG00000196383	OR4Q2	0	NA	NA	NA	NA	NA
ENSG00000169484	OR4K14	0	NA	NA	NA	NA	NA
ENSG00000176253	OR4K13	0	NA	NA	NA	NA	NA
ENSG00000258899	OR4U1P	0	NA	NA	NA	NA	NA
ENSG00000176246	OR4L1	0	NA	NA	NA	NA	NA
ENSG00000252999	RNA5SP380	0	NA	NA	NA	NA	NA
ENSG00000258641	OR4T1P	0	NA	NA	NA	NA	NA
ENSG00000176230	OR4K17	0	NA	NA	NA	NA	NA
ENSG00000184394	OR4N5	0	NA	NA	NA	NA	NA
ENSG00000259074	PSMB7P1	0	NA	NA	NA	NA	NA
ENSG00000259095	GTF2IP22	0	NA	NA	NA	NA	NA
ENSG00000258468	OR11G1P	0	NA	NA	NA	NA	NA
ENSG00000284742	OR11P1P	0	NA	NA	NA	NA	NA
ENSG00000258625	OR11H5P	0	NA	NA	NA	NA	NA
ENSG00000176219	OR11H6	0	NA	NA	NA	NA	NA
ENSG00000277209	RPPH1	0	NA	NA	NA	NA	NA
ENSG00000258908	AL355075.3	0	NA	NA	NA	NA	NA
ENSG00000258456	PTCD2P1	0	NA	NA	NA	NA	NA
ENSG00000258863	SETP1	0	NA	NA	NA	NA	NA
ENSG00000258436	RNASE12	0	NA	NA	NA	NA	NA
ENSG00000239327	AL163195.1	0	NA	NA	NA	NA	NA
ENSG00000259171	AL163636.2	0	NA	NA	NA	NA	NA
ENSG00000284122	MIR6717	0	NA	NA	NA	NA	NA
ENSG00000255472	AL161668.2	0	NA	NA	NA	NA	NA
ENSG00000200102	RNU6-252P	0	NA	NA	NA	NA	NA
ENSG00000258906	AL157687.1	0	NA	NA	NA	NA	NA
ENSG00000200785	SNORD8	0	NA	NA	NA	NA	NA
ENSG00000241035	AL161747.1	0	NA	NA	NA	NA	NA
ENSG00000274475	RN7SL650P	0	NA	NA	NA	NA	NA
ENSG00000257096	AL161747.2	0	NA	NA	NA	NA	NA
ENSG00000169208	OR10G3	0	NA	NA	NA	NA	NA
ENSG00000273586	OR10G1P	0	NA	NA	NA	NA	NA
ENSG00000255664	ARL6IP1P1	0	NA	NA	NA	NA	NA
ENSG00000256350	AC243972.3	0	NA	NA	NA	NA	NA
ENSG00000211776	TRAV2	0	NA	NA	NA	NA	NA
ENSG00000211779	TRAV5	0	NA	NA	NA	NA	NA
ENSG00000211781	TRAV7	0	NA	NA	NA	NA	NA
ENSG00000211782	TRAV8-1	0	NA	NA	NA	NA	NA
ENSG00000211783	TRAV9-1	0	NA	NA	NA	NA	NA
ENSG00000211784	TRAV10	0	NA	NA	NA	NA	NA
ENSG00000256474	TRAV11	0	NA	NA	NA	NA	NA
ENSG00000211785	TRAV12-1	0	NA	NA	NA	NA	NA
ENSG00000211788	TRAV13-1	0	NA	NA	NA	NA	NA
ENSG00000211789	TRAV12-2	0	NA	NA	NA	NA	NA
ENSG00000211790	TRAV8-4	0	NA	NA	NA	NA	NA
ENSG00000211792	TRAV14DV4	0	NA	NA	NA	NA	NA
ENSG00000211793	TRAV9-2	0	NA	NA	NA	NA	NA
ENSG00000258557	AC245505.1	0	NA	NA	NA	NA	NA
ENSG00000211795	TRAV8-6	0	NA	NA	NA	NA	NA
ENSG00000211796	TRAV16	0	NA	NA	NA	NA	NA
ENSG00000258705	AC245505.2	0	NA	NA	NA	NA	NA
ENSG00000211800	TRAV20	0	NA	NA	NA	NA	NA
ENSG00000211801	TRAV21	0	NA	NA	NA	NA	NA
ENSG00000276428	AC245505.3	0	NA	NA	NA	NA	NA
ENSG00000211802	TRAV22	0	NA	NA	NA	NA	NA
ENSG00000211803	TRAV23DV6	0	NA	NA	NA	NA	NA
ENSG00000211804	TRDV1	0	NA	NA	NA	NA	NA
ENSG00000211805	TRAV24	0	NA	NA	NA	NA	NA
ENSG00000211806	TRAV25	0	NA	NA	NA	NA	NA
ENSG00000211808	TRAV8-7	0	NA	NA	NA	NA	NA
ENSG00000211809	TRAV27	0	NA	NA	NA	NA	NA
ENSG00000258835	TRAV28	0	NA	NA	NA	NA	NA
ENSG00000249048	TRAV31	0	NA	NA	NA	NA	NA
ENSG00000258905	TRAV32	0	NA	NA	NA	NA	NA
ENSG00000258812	TRAV33	0	NA	NA	NA	NA	NA
ENSG00000211812	TRAV26-2	0	NA	NA	NA	NA	NA
ENSG00000211814	TRAV35	0	NA	NA	NA	NA	NA
ENSG00000256221	AC244502.2	0	NA	NA	NA	NA	NA
ENSG00000211821	TRDV2	0	NA	NA	NA	NA	NA
ENSG00000223997	TRDD1	0	NA	NA	NA	NA	NA
ENSG00000237235	TRDD2	0	NA	NA	NA	NA	NA
ENSG00000211826	TRDJ4	0	NA	NA	NA	NA	NA
ENSG00000211827	TRDJ2	0	NA	NA	NA	NA	NA
ENSG00000211831	TRAJ61	0	NA	NA	NA	NA	NA
ENSG00000249446	TRAJ60	0	NA	NA	NA	NA	NA
ENSG00000211832	TRAJ59	0	NA	NA	NA	NA	NA
ENSG00000211833	TRAJ58	0	NA	NA	NA	NA	NA
ENSG00000211834	TRAJ57	0	NA	NA	NA	NA	NA
ENSG00000211835	TRAJ56	0	NA	NA	NA	NA	NA
ENSG00000250688	TRAJ55	0	NA	NA	NA	NA	NA
ENSG00000211837	TRAJ53	0	NA	NA	NA	NA	NA
ENSG00000211838	TRAJ52	0	NA	NA	NA	NA	NA
ENSG00000248366	TRAJ51	0	NA	NA	NA	NA	NA
ENSG00000211839	TRAJ50	0	NA	NA	NA	NA	NA
ENSG00000211841	TRAJ48	0	NA	NA	NA	NA	NA
ENSG00000211842	TRAJ47	0	NA	NA	NA	NA	NA
ENSG00000211843	TRAJ46	0	NA	NA	NA	NA	NA
ENSG00000211844	TRAJ45	0	NA	NA	NA	NA	NA
ENSG00000211846	TRAJ43	0	NA	NA	NA	NA	NA
ENSG00000211847	TRAJ42	0	NA	NA	NA	NA	NA
ENSG00000211848	TRAJ41	0	NA	NA	NA	NA	NA
ENSG00000211849	TRAJ40	0	NA	NA	NA	NA	NA
ENSG00000211850	TRAJ39	0	NA	NA	NA	NA	NA
ENSG00000211851	TRAJ38	0	NA	NA	NA	NA	NA
ENSG00000278661	TRAJ37	0	NA	NA	NA	NA	NA
ENSG00000276699	TRAJ36	0	NA	NA	NA	NA	NA
ENSG00000211854	TRAJ35	0	NA	NA	NA	NA	NA
ENSG00000211855	TRAJ34	0	NA	NA	NA	NA	NA
ENSG00000211856	TRAJ33	0	NA	NA	NA	NA	NA
ENSG00000211858	TRAJ31	0	NA	NA	NA	NA	NA
ENSG00000211859	TRAJ30	0	NA	NA	NA	NA	NA
ENSG00000211860	TRAJ29	0	NA	NA	NA	NA	NA
ENSG00000211861	TRAJ28	0	NA	NA	NA	NA	NA
ENSG00000211862	TRAJ27	0	NA	NA	NA	NA	NA
ENSG00000211863	TRAJ26	0	NA	NA	NA	NA	NA
ENSG00000211865	TRAJ24	0	NA	NA	NA	NA	NA
ENSG00000211866	TRAJ23	0	NA	NA	NA	NA	NA
ENSG00000211867	TRAJ22	0	NA	NA	NA	NA	NA
ENSG00000211868	TRAJ21	0	NA	NA	NA	NA	NA
ENSG00000211869	TRAJ20	0	NA	NA	NA	NA	NA
ENSG00000211870	TRAJ19	0	NA	NA	NA	NA	NA
ENSG00000211871	TRAJ18	0	NA	NA	NA	NA	NA
ENSG00000211872	TRAJ17	0	NA	NA	NA	NA	NA
ENSG00000211873	TRAJ16	0	NA	NA	NA	NA	NA
ENSG00000211875	TRAJ14	0	NA	NA	NA	NA	NA
ENSG00000211876	TRAJ13	0	NA	NA	NA	NA	NA
ENSG00000211877	TRAJ12	0	NA	NA	NA	NA	NA
ENSG00000211878	TRAJ11	0	NA	NA	NA	NA	NA
ENSG00000211879	TRAJ10	0	NA	NA	NA	NA	NA
ENSG00000211880	TRAJ9	0	NA	NA	NA	NA	NA
ENSG00000211882	TRAJ7	0	NA	NA	NA	NA	NA
ENSG00000211883	TRAJ6	0	NA	NA	NA	NA	NA
ENSG00000211884	TRAJ5	0	NA	NA	NA	NA	NA
ENSG00000211885	TRAJ4	0	NA	NA	NA	NA	NA
ENSG00000211886	TRAJ3	0	NA	NA	NA	NA	NA
ENSG00000211887	TRAJ2	0	NA	NA	NA	NA	NA
ENSG00000211888	TRAJ1	0	NA	NA	NA	NA	NA
ENSG00000235213	OR6E1P	0	NA	NA	NA	NA	NA
ENSG00000259132	AL132780.3	0	NA	NA	NA	NA	NA
ENSG00000284118	MIR4707	0	NA	NA	NA	NA	NA
ENSG00000259018	AL049829.2	0	NA	NA	NA	NA	NA
ENSG00000258444	AL132855.1	0	NA	NA	NA	NA	NA
ENSG00000259043	BRD7P1	0	NA	NA	NA	NA	NA
ENSG00000270618	AL160237.3	0	NA	NA	NA	NA	NA
ENSG00000222931	RN7SKP205	0	NA	NA	NA	NA	NA
ENSG00000258887	AL160237.2	0	NA	NA	NA	NA	NA
ENSG00000259371	AL136295.3	0	NA	NA	NA	NA	NA
ENSG00000283856	MIR7703	0	NA	NA	NA	NA	NA
ENSG00000287765	AL136295.17	0	NA	NA	NA	NA	NA
ENSG00000258973	AL096870.1	0	NA	NA	NA	NA	NA
ENSG00000258275	OR7K1P	0	NA	NA	NA	NA	NA
ENSG00000212270	AL359396.1	0	NA	NA	NA	NA	NA
ENSG00000257612	MIR4307HG	0	NA	NA	NA	NA	NA
ENSG00000265165	MIR4307	0	NA	NA	NA	NA	NA
ENSG00000240179	RPL26P3	0	NA	NA	NA	NA	NA
ENSG00000257662	EIF4A1P12	0	NA	NA	NA	NA	NA
ENSG00000258282	BTF3P2	0	NA	NA	NA	NA	NA
ENSG00000257748	LINC02281	0	NA	NA	NA	NA	NA
ENSG00000258065	AL122126.2	0	NA	NA	NA	NA	NA
ENSG00000207164	AL122126.1	0	NA	NA	NA	NA	NA
ENSG00000252065	RNU6-864P	0	NA	NA	NA	NA	NA
ENSG00000212518	RNU11-5P	0	NA	NA	NA	NA	NA
ENSG00000240201	AL133372.1	0	NA	NA	NA	NA	NA
ENSG00000278587	AL117355.1	0	NA	NA	NA	NA	NA
ENSG00000258350	SYF2P1	0	NA	NA	NA	NA	NA
ENSG00000243855	RPL12P5	0	NA	NA	NA	NA	NA
ENSG00000240513	AL049830.2	0	NA	NA	NA	NA	NA
ENSG00000202402	Y_RNA	0	NA	NA	NA	NA	NA
ENSG00000239323	AL163973.1	0	NA	NA	NA	NA	NA
ENSG00000257155	AL163973.2	0	NA	NA	NA	NA	NA
ENSG00000223087	RNU6-602P	0	NA	NA	NA	NA	NA
ENSG00000207412	RNU6-455P	0	NA	NA	NA	NA	NA
ENSG00000275002	AL352984.2	0	NA	NA	NA	NA	NA
ENSG00000237450	RPL23AP71	0	NA	NA	NA	NA	NA
ENSG00000253003	RNU6-1261P	0	NA	NA	NA	NA	NA
ENSG00000258493	AL121603.1	0	NA	NA	NA	NA	NA
ENSG00000258860	AL133163.2	0	NA	NA	NA	NA	NA
ENSG00000257614	AL133304.1	0	NA	NA	NA	NA	NA
ENSG00000257720	ILF2P2	0	NA	NA	NA	NA	NA
ENSG00000252312	RN7SKP21	0	NA	NA	NA	NA	NA
ENSG00000238540	RNU7-93P	0	NA	NA	NA	NA	NA
ENSG00000257520	SFTA3	0	NA	NA	NA	NA	NA
ENSG00000258467	PHKBP2	0	NA	NA	NA	NA	NA
ENSG00000243730	RPL29P3	0	NA	NA	NA	NA	NA
ENSG00000201395	RN7SKP257	0	NA	NA	NA	NA	NA
ENSG00000266327	MIR4503	0	NA	NA	NA	NA	NA
ENSG00000252746	RNU6-273P	0	NA	NA	NA	NA	NA
ENSG00000271468	AL357094.1	0	NA	NA	NA	NA	NA
ENSG00000258948	KRT8P1	0	NA	NA	NA	NA	NA
ENSG00000258680	AL132994.1	0	NA	NA	NA	NA	NA
ENSG00000258536	FKBP1BP1	0	NA	NA	NA	NA	NA
ENSG00000258505	AL442163.2	0	NA	NA	NA	NA	NA
ENSG00000258622	AL442163.3	0	NA	NA	NA	NA	NA
ENSG00000258934	AL356800.1	0	NA	NA	NA	NA	NA
ENSG00000259047	AL163153.1	0	NA	NA	NA	NA	NA
ENSG00000258406	AL445383.1	0	NA	NA	NA	NA	NA
ENSG00000286464	AL583809.1	0	NA	NA	NA	NA	NA
ENSG00000258828	KRT8P2	0	NA	NA	NA	NA	NA
ENSG00000258387	AL358913.1	0	NA	NA	NA	NA	NA
ENSG00000259019	EIF4BP1	0	NA	NA	NA	NA	NA
ENSG00000259148	YWHAZP1	0	NA	NA	NA	NA	NA
ENSG00000189139	FSCB	0	NA	NA	NA	NA	NA
ENSG00000258747	AL356022.1	0	NA	NA	NA	NA	NA
ENSG00000258746	AL162632.2	0	NA	NA	NA	NA	NA
ENSG00000251735	AL359951.1	0	NA	NA	NA	NA	NA
ENSG00000258392	RPA2P1	0	NA	NA	NA	NA	NA
ENSG00000214903	RPS15AP3	0	NA	NA	NA	NA	NA
ENSG00000259117	AL121576.1	0	NA	NA	NA	NA	NA
ENSG00000258639	AL359212.1	0	NA	NA	NA	NA	NA
ENSG00000270359	AL358335.3	0	NA	NA	NA	NA	NA
ENSG00000207366	RNU6-297P	0	NA	NA	NA	NA	NA
ENSG00000258750	AL358335.1	0	NA	NA	NA	NA	NA
ENSG00000242417	RPL18P1	0	NA	NA	NA	NA	NA
ENSG00000258381	AL512360.1	0	NA	NA	NA	NA	NA
ENSG00000252424	RNA5SP384	0	NA	NA	NA	NA	NA
ENSG00000244270	RPL32P29	0	NA	NA	NA	NA	NA
ENSG00000258377	AL139099.1	0	NA	NA	NA	NA	NA
ENSG00000221114	RNU6ATAC30P	0	NA	NA	NA	NA	NA
ENSG00000274012	RN7SL2	0	NA	NA	NA	NA	NA
ENSG00000274704	Metazoa_SRP	0	NA	NA	NA	NA	NA
ENSG00000259071	AL359397.2	0	NA	NA	NA	NA	NA
ENSG00000258491	ZFP64P1	0	NA	NA	NA	NA	NA
ENSG00000252945	AL133485.1	0	NA	NA	NA	NA	NA
ENSG00000259055	AL591770.1	0	NA	NA	NA	NA	NA
ENSG00000258537	FRMD6-AS2	0	NA	NA	NA	NA	NA
ENSG00000252400	RNU6-1291P	0	NA	NA	NA	NA	NA
ENSG00000207004	RNU6-301P	0	NA	NA	NA	NA	NA
ENSG00000259111	AL079307.2	0	NA	NA	NA	NA	NA
ENSG00000258423	OR7E105P	0	NA	NA	NA	NA	NA
ENSG00000258550	OR7E106P	0	NA	NA	NA	NA	NA
ENSG00000258849	OR7E159P	0	NA	NA	NA	NA	NA
ENSG00000259157	AL079307.3	0	NA	NA	NA	NA	NA
ENSG00000259007	AL358333.3	0	NA	NA	NA	NA	NA
ENSG00000258981	COX5AP2	0	NA	NA	NA	NA	NA
ENSG00000258440	AL118557.1	0	NA	NA	NA	NA	NA
ENSG00000258757	AL133453.1	0	NA	NA	NA	NA	NA
ENSG00000259049	AL139317.3	0	NA	NA	NA	NA	NA
ENSG00000258802	AL139317.2	0	NA	NA	NA	NA	NA
ENSG00000258985	AL352979.2	0	NA	NA	NA	NA	NA
ENSG00000231922	AL138479.1	0	NA	NA	NA	NA	NA
ENSG00000266431	MIR5580	0	NA	NA	NA	NA	NA
ENSG00000239199	RPL21P6	0	NA	NA	NA	NA	NA
ENSG00000258703	AL161757.3	0	NA	NA	NA	NA	NA
ENSG00000243801	RN7SL461P	0	NA	NA	NA	NA	NA
ENSG00000200818	RNU6-1204P	0	NA	NA	NA	NA	NA
ENSG00000258856	AL136520.1	0	NA	NA	NA	NA	NA
ENSG00000252837	RN7SKP99	0	NA	NA	NA	NA	NA
ENSG00000258836	AL121579.2	0	NA	NA	NA	NA	NA
ENSG00000243700	RN7SL598P	0	NA	NA	NA	NA	NA
ENSG00000258519	AL121579.1	0	NA	NA	NA	NA	NA
ENSG00000258900	HNRNPCP1	0	NA	NA	NA	NA	NA
ENSG00000258685	AL359219.1	0	NA	NA	NA	NA	NA
ENSG00000258996	PPIAP5	0	NA	NA	NA	NA	NA
ENSG00000258782	AL121694.1	0	NA	NA	NA	NA	NA
ENSG00000263629	MIR5586	0	NA	NA	NA	NA	NA
ENSG00000242135	RPL17P2	0	NA	NA	NA	NA	NA
ENSG00000258656	AL160236.1	0	NA	NA	NA	NA	NA
ENSG00000206870	RNU6-398P	0	NA	NA	NA	NA	NA
ENSG00000258989	AL355916.3	0	NA	NA	NA	NA	NA
ENSG00000258964	AL137129.1	0	NA	NA	NA	NA	NA
ENSG00000258842	AL390816.1	0	NA	NA	NA	NA	NA
ENSG00000270852	AL390816.3	0	NA	NA	NA	NA	NA
ENSG00000258638	AL389895.1	0	NA	NA	NA	NA	NA
ENSG00000258995	PARP1P2	0	NA	NA	NA	NA	NA
ENSG00000258800	AL136038.4	0	NA	NA	NA	NA	NA
ENSG00000252749	RNU7-116P	0	NA	NA	NA	NA	NA
ENSG00000270912	RPS28P1	0	NA	NA	NA	NA	NA
ENSG00000202182	AL162832.1	0	NA	NA	NA	NA	NA
ENSG00000284269	MIR7855	0	NA	NA	NA	NA	NA
ENSG00000252497	RPPH1-2P	0	NA	NA	NA	NA	NA
ENSG00000222985	RNU2-14P	0	NA	NA	NA	NA	NA
ENSG00000266740	MIR4708	0	NA	NA	NA	NA	NA
ENSG00000207781	MIR625	0	NA	NA	NA	NA	NA
ENSG00000258629	AL391261.1	0	NA	NA	NA	NA	NA
ENSG00000258960	AL391261.3	0	NA	NA	NA	NA	NA
ENSG00000200860	Y_RNA	0	NA	NA	NA	NA	NA
ENSG00000258796	AL133241.1	0	NA	NA	NA	NA	NA
ENSG00000265993	MIR5694	0	NA	NA	NA	NA	NA
ENSG00000281228	AL132640.3	0	NA	NA	NA	NA	NA
ENSG00000201529	Y_RNA	0	NA	NA	NA	NA	NA
ENSG00000241542	RN7SL369P	0	NA	NA	NA	NA	NA
ENSG00000258618	RPL21P9	0	NA	NA	NA	NA	NA
ENSG00000244677	RN7SL706P	0	NA	NA	NA	NA	NA
ENSG00000243546	RN7SL108P	0	NA	NA	NA	NA	NA
ENSG00000258967	HMGN1P3	0	NA	NA	NA	NA	NA
ENSG00000242293	RPS29P1	0	NA	NA	NA	NA	NA
ENSG00000221060	AL157789.1	0	NA	NA	NA	NA	NA
ENSG00000252263	RNU6-659P	0	NA	NA	NA	NA	NA
ENSG00000240837	RN7SL77P	0	NA	NA	NA	NA	NA
ENSG00000269927	AC004817.3	0	NA	NA	NA	NA	NA
ENSG00000207444	SNORD56B	0	NA	NA	NA	NA	NA
ENSG00000273830	MIR7843	0	NA	NA	NA	NA	NA
ENSG00000206751	Y_RNA	0	NA	NA	NA	NA	NA
ENSG00000241487	RN7SL586P	0	NA	NA	NA	NA	NA
ENSG00000285006	AC005280.3	0	NA	NA	NA	NA	NA
ENSG00000251907	RNU6-240P	0	NA	NA	NA	NA	NA
ENSG00000258660	AC006146.1	0	NA	NA	NA	NA	NA
ENSG00000239910	RN7SL530P	0	NA	NA	NA	NA	NA
ENSG00000283944	MIR4709	0	NA	NA	NA	NA	NA
ENSG00000258425	AC013451.1	0	NA	NA	NA	NA	NA
ENSG00000258587	AC006530.1	0	NA	NA	NA	NA	NA
ENSG00000252013	RNU4ATAC14P	0	NA	NA	NA	NA	NA
ENSG00000283519	U2	0	NA	NA	NA	NA	NA
ENSG00000280494	AC007182.3	0	NA	NA	NA	NA	NA
ENSG00000271423	CYCSP1	0	NA	NA	NA	NA	NA
ENSG00000258610	AF111169.1	0	NA	NA	NA	NA	NA
ENSG00000266553	RN7SL356P	0	NA	NA	NA	NA	NA
ENSG00000259164	AC007375.2	0	NA	NA	NA	NA	NA
ENSG00000258552	FAM204DP	0	NA	NA	NA	NA	NA
ENSG00000221754	MIR1260A	0	NA	NA	NA	NA	NA
ENSG00000258668	COX6CP11	0	NA	NA	NA	NA	NA
ENSG00000199440	AC008372.1	0	NA	NA	NA	NA	NA
ENSG00000258421	FXNP1	0	NA	NA	NA	NA	NA
ENSG00000199454	RNA5SP388	0	NA	NA	NA	NA	NA
ENSG00000239438	RPS26P48	0	NA	NA	NA	NA	NA
ENSG00000258723	AF099810.1	0	NA	NA	NA	NA	NA
ENSG00000258719	AC009396.2	0	NA	NA	NA	NA	NA
ENSG00000258874	AC009396.3	0	NA	NA	NA	NA	NA
ENSG00000258829	AC026888.1	0	NA	NA	NA	NA	NA
ENSG00000271705	RPL17P3	0	NA	NA	NA	NA	NA
ENSG00000258841	EEF1A1P2	0	NA	NA	NA	NA	NA
ENSG00000258718	LINC02311	0	NA	NA	NA	NA	NA
ENSG00000241891	RPL9P6	0	NA	NA	NA	NA	NA
ENSG00000276782	Metazoa_SRP	0	NA	NA	NA	NA	NA
ENSG00000258683	AL355095.1	0	NA	NA	NA	NA	NA
ENSG00000258600	AL359238.1	0	NA	NA	NA	NA	NA
ENSG00000258426	AL162872.1	0	NA	NA	NA	NA	NA
ENSG00000252369	RNU7-51P	0	NA	NA	NA	NA	NA
ENSG00000238561	RNU6ATAC28P	0	NA	NA	NA	NA	NA
ENSG00000258549	AL161713.1	0	NA	NA	NA	NA	NA
ENSG00000258532	LINC02305	0	NA	NA	NA	NA	NA
ENSG00000285826	AL356807.1	0	NA	NA	NA	NA	NA
ENSG00000258762	MTND4P33	0	NA	NA	NA	NA	NA
ENSG00000258923	MTND5P35	0	NA	NA	NA	NA	NA
ENSG00000251895	RNU6-976P	0	NA	NA	NA	NA	NA
ENSG00000258506	AL163642.1	0	NA	NA	NA	NA	NA
ENSG00000271712	AL163642.2	0	NA	NA	NA	NA	NA
ENSG00000259044	AL357172.1	0	NA	NA	NA	NA	NA
ENSG00000258994	LINC02309	0	NA	NA	NA	NA	NA
ENSG00000258804	LINC01148	0	NA	NA	NA	NA	NA
ENSG00000259061	AL358292.1	0	NA	NA	NA	NA	NA
ENSG00000258958	AL157688.1	0	NA	NA	NA	NA	NA
ENSG00000258770	LINC02330	0	NA	NA	NA	NA	NA
ENSG00000259077	AL136501.1	0	NA	NA	NA	NA	NA
ENSG00000252783	RNU6-835P	0	NA	NA	NA	NA	NA
ENSG00000258407	AL157955.1	0	NA	NA	NA	NA	NA
ENSG00000258826	LINC01147	0	NA	NA	NA	NA	NA
ENSG00000258975	AL133279.2	0	NA	NA	NA	NA	NA
ENSG00000200653	RNU4-92P	0	NA	NA	NA	NA	NA
ENSG00000258990	MPPE1P1	0	NA	NA	NA	NA	NA
ENSG00000277801	AL138478.1	0	NA	NA	NA	NA	NA
ENSG00000259053	AL137230.2	0	NA	NA	NA	NA	NA
ENSG00000252655	Y_RNA	0	NA	NA	NA	NA	NA
ENSG00000258544	GLRXP2	0	NA	NA	NA	NA	NA
ENSG00000259789	AL096869.3	0	NA	NA	NA	NA	NA
ENSG00000258716	AL139193.2	0	NA	NA	NA	NA	NA
ENSG00000252644	RNU7-30P	0	NA	NA	NA	NA	NA
ENSG00000278342	AL133373.1	0	NA	NA	NA	NA	NA
ENSG00000258481	AL133240.1	0	NA	NA	NA	NA	NA
ENSG00000201097	RNU6-366P	0	NA	NA	NA	NA	NA
ENSG00000258595	AL110118.1	0	NA	NA	NA	NA	NA
ENSG00000202306	Y_RNA	0	NA	NA	NA	NA	NA
ENSG00000277826	AL157858.2	0	NA	NA	NA	NA	NA
ENSG00000265768	MIR4506	0	NA	NA	NA	NA	NA
ENSG00000187483	SERPINA13P	0	NA	NA	NA	NA	NA
ENSG00000259140	AL049839.1	0	NA	NA	NA	NA	NA
ENSG00000274379	AL121612.1	0	NA	NA	NA	NA	NA
ENSG00000259143	AL356017.1	0	NA	NA	NA	NA	NA
ENSG00000252481	SCARNA13	0	NA	NA	NA	NA	NA
ENSG00000275033	AL133467.5	0	NA	NA	NA	NA	NA
ENSG00000259084	AL133467.3	0	NA	NA	NA	NA	NA
ENSG00000277468	AL133467.6	0	NA	NA	NA	NA	NA
ENSG00000223299	RN7SKP108	0	NA	NA	NA	NA	NA
ENSG00000287772	AL137786.3	0	NA	NA	NA	NA	NA
ENSG00000258393	AL049833.1	0	NA	NA	NA	NA	NA
ENSG00000259110	LINC02304	0	NA	NA	NA	NA	NA
ENSG00000258869	LINC02312	0	NA	NA	NA	NA	NA
ENSG00000258379	AL355097.1	0	NA	NA	NA	NA	NA
ENSG00000259097	AL163932.1	0	NA	NA	NA	NA	NA
ENSG00000241757	RN7SL714P	0	NA	NA	NA	NA	NA
ENSG00000258795	AL132719.1	0	NA	NA	NA	NA	NA
ENSG00000176605	C14orf177	0	NA	NA	NA	NA	NA
ENSG00000237342	AL132796.1	0	NA	NA	NA	NA	NA
ENSG00000259119	AL132796.2	0	NA	NA	NA	NA	NA
ENSG00000229402	AL162151.1	0	NA	NA	NA	NA	NA
ENSG00000258749	AL110504.1	0	NA	NA	NA	NA	NA
ENSG00000265154	MIR151B	0	NA	NA	NA	NA	NA
ENSG00000283840	MIR6764	0	NA	NA	NA	NA	NA
ENSG00000258504	AL157871.1	0	NA	NA	NA	NA	NA
ENSG00000258666	AL157871.4	0	NA	NA	NA	NA	NA
ENSG00000253075	RN7SKP92	0	NA	NA	NA	NA	NA
ENSG00000258576	AL163974.1	0	NA	NA	NA	NA	NA
ENSG00000275161	AL117190.5	0	NA	NA	NA	NA	NA
ENSG00000274884	AL117190.3	0	NA	NA	NA	NA	NA
ENSG00000276919	AL117190.7	0	NA	NA	NA	NA	NA
ENSG00000258663	AL117190.2	0	NA	NA	NA	NA	NA
ENSG00000258399	AL117190.1	0	NA	NA	NA	NA	NA
ENSG00000211574	MIR770	0	NA	NA	NA	NA	NA
ENSG00000207989	MIR493	0	NA	NA	NA	NA	NA
ENSG00000199151	MIR337	0	NA	NA	NA	NA	NA
ENSG00000283159	MIR665	0	NA	NA	NA	NA	NA
ENSG00000208001	MIR431	0	NA	NA	NA	NA	NA
ENSG00000207569	MIR433	0	NA	NA	NA	NA	NA
ENSG00000207608	MIR127	0	NA	NA	NA	NA	NA
ENSG00000272458	MIR432	0	NA	NA	NA	NA	NA
ENSG00000207942	MIR136	0	NA	NA	NA	NA	NA
ENSG00000276225	AL117190.6	0	NA	NA	NA	NA	NA
ENSG00000275662	SNORD112	0	NA	NA	NA	NA	NA
ENSG00000275134	AL117190.4	0	NA	NA	NA	NA	NA
ENSG00000199005	MIR370	0	NA	NA	NA	NA	NA
ENSG00000202191	SNORD113-1	0	NA	NA	NA	NA	NA
ENSG00000212384	SNORD113-2	0	NA	NA	NA	NA	NA
ENSG00000201672	SNORD113-4	0	NA	NA	NA	NA	NA
ENSG00000272474	SNORD113-5	0	NA	NA	NA	NA	NA
ENSG00000200215	SNORD113-6	0	NA	NA	NA	NA	NA
ENSG00000200632	SNORD113-7	0	NA	NA	NA	NA	NA
ENSG00000200367	SNORD113-8	0	NA	NA	NA	NA	NA
ENSG00000201950	SNORD113-9	0	NA	NA	NA	NA	NA
ENSG00000199575	SNORD114-1	0	NA	NA	NA	NA	NA
ENSG00000200823	SNORD114-2	0	NA	NA	NA	NA	NA
ENSG00000201839	SNORD114-3	0	NA	NA	NA	NA	NA
ENSG00000200832	SNORD114-4	0	NA	NA	NA	NA	NA
ENSG00000199798	SNORD114-5	0	NA	NA	NA	NA	NA
ENSG00000200150	AL132709.1	0	NA	NA	NA	NA	NA
ENSG00000201263	SNORD114-6	0	NA	NA	NA	NA	NA
ENSG00000201240	SNORD114-9	0	NA	NA	NA	NA	NA
ENSG00000200279	SNORD114-10	0	NA	NA	NA	NA	NA
ENSG00000200608	SNORD114-11	0	NA	NA	NA	NA	NA
ENSG00000202270	SNORD114-12	0	NA	NA	NA	NA	NA
ENSG00000201247	SNORD114-13	0	NA	NA	NA	NA	NA
ENSG00000199593	SNORD114-14	0	NA	NA	NA	NA	NA
ENSG00000201557	SNORD114-15	0	NA	NA	NA	NA	NA
ENSG00000199914	SNORD114-16	0	NA	NA	NA	NA	NA
ENSG00000201569	SNORD114-17	0	NA	NA	NA	NA	NA
ENSG00000202142	SNORD114-18	0	NA	NA	NA	NA	NA
ENSG00000199942	SNORD114-19	0	NA	NA	NA	NA	NA
ENSG00000201500	AL132709.3	0	NA	NA	NA	NA	NA
ENSG00000201036	AL132709.2	0	NA	NA	NA	NA	NA
ENSG00000201710	AL132709.4	0	NA	NA	NA	NA	NA
ENSG00000202048	SNORD114-20	0	NA	NA	NA	NA	NA
ENSG00000202293	SNORD114-22	0	NA	NA	NA	NA	NA
ENSG00000200406	SNORD114-23	0	NA	NA	NA	NA	NA
ENSG00000201899	SNORD114-24	0	NA	NA	NA	NA	NA
ENSG00000200612	SNORD114-25	0	NA	NA	NA	NA	NA
ENSG00000200413	SNORD114-26	0	NA	NA	NA	NA	NA
ENSG00000200636	SNORD114-27	0	NA	NA	NA	NA	NA
ENSG00000200480	SNORD114-28	0	NA	NA	NA	NA	NA
ENSG00000201689	SNORD114-29	0	NA	NA	NA	NA	NA
ENSG00000201318	SNORD114-30	0	NA	NA	NA	NA	NA
ENSG00000200089	SNORD114-31	0	NA	NA	NA	NA	NA
ENSG00000222095	AL132709.5	0	NA	NA	NA	NA	NA
ENSG00000222185	AL132709.6	0	NA	NA	NA	NA	NA
ENSG00000199088	MIR379	0	NA	NA	NA	NA	NA
ENSG00000199109	MIR411	0	NA	NA	NA	NA	NA
ENSG00000207749	MIR299	0	NA	NA	NA	NA	NA
ENSG00000198982	MIR380	0	NA	NA	NA	NA	NA
ENSG00000221745	MIR1197	0	NA	NA	NA	NA	NA
ENSG00000199069	MIR323A	0	NA	NA	NA	NA	NA
ENSG00000211582	MIR758	0	NA	NA	NA	NA	NA
ENSG00000207761	MIR329-1	0	NA	NA	NA	NA	NA
ENSG00000207762	MIR329-2	0	NA	NA	NA	NA	NA
ENSG00000194717	MIR494	0	NA	NA	NA	NA	NA
ENSG00000221036	MIR1193	0	NA	NA	NA	NA	NA
ENSG00000212040	MIR543	0	NA	NA	NA	NA	NA
ENSG00000207743	MIR495	0	NA	NA	NA	NA	NA
ENSG00000283279	MIR376C	0	NA	NA	NA	NA	NA
ENSG00000283561	MIR376A2	0	NA	NA	NA	NA	NA
ENSG00000207934	MIR654	0	NA	NA	NA	NA	NA
ENSG00000283556	MIR376B	0	NA	NA	NA	NA	NA
ENSG00000283588	MIR376A1	0	NA	NA	NA	NA	NA
ENSG00000215957	MIR300	0	NA	NA	NA	NA	NA
ENSG00000221525	MIR1185-1	0	NA	NA	NA	NA	NA
ENSG00000221614	MIR1185-2	0	NA	NA	NA	NA	NA
ENSG00000258861	MIR381HG	0	NA	NA	NA	NA	NA
ENSG00000199020	MIR381	0	NA	NA	NA	NA	NA
ENSG00000207754	MIR487B	0	NA	NA	NA	NA	NA
ENSG00000202560	MIR539	0	NA	NA	NA	NA	NA
ENSG00000216099	MIR889	0	NA	NA	NA	NA	NA
ENSG00000207587	MIR544A	0	NA	NA	NA	NA	NA
ENSG00000207646	MIR655	0	NA	NA	NA	NA	NA
ENSG00000207742	MIR487A	0	NA	NA	NA	NA	NA
ENSG00000283170	MIR382	0	NA	NA	NA	NA	NA
ENSG00000207993	MIR134	0	NA	NA	NA	NA	NA
ENSG00000276352	MIR668	0	NA	NA	NA	NA	NA
ENSG00000208027	MIR485	0	NA	NA	NA	NA	NA
ENSG00000208004	MIR323B	0	NA	NA	NA	NA	NA
ENSG00000207978	MIR154	0	NA	NA	NA	NA	NA
ENSG00000207961	MIR496	0	NA	NA	NA	NA	NA
ENSG00000199015	MIR377	0	NA	NA	NA	NA	NA
ENSG00000216179	MIR541	0	NA	NA	NA	NA	NA
ENSG00000199107	MIR409	0	NA	NA	NA	NA	NA
ENSG00000199012	MIR412	0	NA	NA	NA	NA	NA
ENSG00000199025	MIR369	0	NA	NA	NA	NA	NA
ENSG00000199092	MIR410	0	NA	NA	NA	NA	NA
ENSG00000207959	MIR656	0	NA	NA	NA	NA	NA
ENSG00000277754	AL355836.2	0	NA	NA	NA	NA	NA
ENSG00000288252	AL355836.5	0	NA	NA	NA	NA	NA
ENSG00000288245	AL355836.4	0	NA	NA	NA	NA	NA
ENSG00000258681	AL355836.1	0	NA	NA	NA	NA	NA
ENSG00000259082	LINC02314	0	NA	NA	NA	NA	NA
ENSG00000283857	MIR1247	0	NA	NA	NA	NA	NA
ENSG00000258959	AL118558.1	0	NA	NA	NA	NA	NA
ENSG00000212330	RNU6-244P	0	NA	NA	NA	NA	NA
ENSG00000266015	MIR4309	0	NA	NA	NA	NA	NA
ENSG00000259525	GCSHP2	0	NA	NA	NA	NA	NA
ENSG00000242837	RPL21P13	0	NA	NA	NA	NA	NA
ENSG00000256500	AL139300.1	0	NA	NA	NA	NA	NA
ENSG00000253096	AL049840.3	0	NA	NA	NA	NA	NA
ENSG00000242894	RN7SL634P	0	NA	NA	NA	NA	NA
ENSG00000283165	MIR203B	0	NA	NA	NA	NA	NA
ENSG00000222761	RNU6-684P	0	NA	NA	NA	NA	NA
ENSG00000213159	CEND1P1	0	NA	NA	NA	NA	NA
ENSG00000259037	BX927359.1	0	NA	NA	NA	NA	NA
ENSG00000258430	AL583722.1	0	NA	NA	NA	NA	NA
ENSG00000258154	AL512356.2	0	NA	NA	NA	NA	NA
ENSG00000273778	MIR6765	0	NA	NA	NA	NA	NA
ENSG00000211890	IGHA2	0	NA	NA	NA	NA	NA
ENSG00000211891	IGHE	0	NA	NA	NA	NA	NA
ENSG00000211892	IGHG4	0	NA	NA	NA	NA	NA
ENSG00000274172	MIR8071-1	0	NA	NA	NA	NA	NA
ENSG00000211893	IGHG2	0	NA	NA	NA	NA	NA
ENSG00000277030	MIR8071-2	0	NA	NA	NA	NA	NA
ENSG00000253364	COPDA1	0	NA	NA	NA	NA	NA
ENSG00000253755	IGHGP	0	NA	NA	NA	NA	NA
ENSG00000211895	IGHA1	0	NA	NA	NA	NA	NA
ENSG00000253692	IGHEP1	0	NA	NA	NA	NA	NA
ENSG00000270371	AL122127.1	0	NA	NA	NA	NA	NA
ENSG00000211898	IGHD	0	NA	NA	NA	NA	NA
ENSG00000211899	IGHM	0	NA	NA	NA	NA	NA
ENSG00000265612	MIR4539	0	NA	NA	NA	NA	NA
ENSG00000264024	MIR4507	0	NA	NA	NA	NA	NA
ENSG00000263413	MIR4538	0	NA	NA	NA	NA	NA
ENSG00000264781	MIR4537	0	NA	NA	NA	NA	NA
ENSG00000211900	IGHJ6	0	NA	NA	NA	NA	NA
ENSG00000237111	IGHJ3P	0	NA	NA	NA	NA	NA
ENSG00000242472	IGHJ5	0	NA	NA	NA	NA	NA
ENSG00000240041	IGHJ4	0	NA	NA	NA	NA	NA
ENSG00000242887	IGHJ3	0	NA	NA	NA	NA	NA
ENSG00000237547	IGHJ2P	0	NA	NA	NA	NA	NA
ENSG00000211904	IGHJ2	0	NA	NA	NA	NA	NA
ENSG00000211905	IGHJ1	0	NA	NA	NA	NA	NA
ENSG00000236597	IGHD7-27	0	NA	NA	NA	NA	NA
ENSG00000227335	IGHJ1P	0	NA	NA	NA	NA	NA
ENSG00000211907	IGHD1-26	0	NA	NA	NA	NA	NA
ENSG00000225825	IGHD6-25	0	NA	NA	NA	NA	NA
ENSG00000211909	IGHD5-24	0	NA	NA	NA	NA	NA
ENSG00000227196	IGHD4-23	0	NA	NA	NA	NA	NA
ENSG00000211911	IGHD3-22	0	NA	NA	NA	NA	NA
ENSG00000211912	IGHD2-21	0	NA	NA	NA	NA	NA
ENSG00000244620	AC246787.2	0	NA	NA	NA	NA	NA
ENSG00000237020	IGHD1-20	0	NA	NA	NA	NA	NA
ENSG00000211914	IGHD6-19	0	NA	NA	NA	NA	NA
ENSG00000211915	IGHD5-18	0	NA	NA	NA	NA	NA
ENSG00000227800	IGHD4-17	0	NA	NA	NA	NA	NA
ENSG00000211917	IGHD3-16	0	NA	NA	NA	NA	NA
ENSG00000211918	IGHD2-15	0	NA	NA	NA	NA	NA
ENSG00000227108	IGHD1-14	0	NA	NA	NA	NA	NA
ENSG00000211920	IGHD6-13	0	NA	NA	NA	NA	NA
ENSG00000211921	IGHD5-12	0	NA	NA	NA	NA	NA
ENSG00000232543	IGHD4-11	0	NA	NA	NA	NA	NA
ENSG00000211923	IGHD3-10	0	NA	NA	NA	NA	NA
ENSG00000211924	IGHD3-9	0	NA	NA	NA	NA	NA
ENSG00000211925	IGHD2-8	0	NA	NA	NA	NA	NA
ENSG00000237197	IGHD1-7	0	NA	NA	NA	NA	NA
ENSG00000228131	IGHD6-6	0	NA	NA	NA	NA	NA
ENSG00000211928	IGHD5-5	0	NA	NA	NA	NA	NA
ENSG00000233655	IGHD4-4	0	NA	NA	NA	NA	NA
ENSG00000211930	IGHD3-3	0	NA	NA	NA	NA	NA
ENSG00000211931	IGHD2-2	0	NA	NA	NA	NA	NA
ENSG00000226777	FAM30A	0	NA	NA	NA	NA	NA
ENSG00000236170	IGHD1-1	0	NA	NA	NA	NA	NA
ENSG00000211933	IGHV6-1	0	NA	NA	NA	NA	NA
ENSG00000254279	IGHVII-1-1	0	NA	NA	NA	NA	NA
ENSG00000271968	ADAM6	0	NA	NA	NA	NA	NA
ENSG00000211934	IGHV1-2	0	NA	NA	NA	NA	NA
ENSG00000253780	IGHVIII-2-1	0	NA	NA	NA	NA	NA
ENSG00000211935	IGHV1-3	0	NA	NA	NA	NA	NA
ENSG00000276775	IGHV4-4	0	NA	NA	NA	NA	NA
ENSG00000282122	IGHV7-4-1	0	NA	NA	NA	NA	NA
ENSG00000211937	IGHV2-5	0	NA	NA	NA	NA	NA
ENSG00000253387	IGHVIII-5-1	0	NA	NA	NA	NA	NA
ENSG00000254053	IGHVIII-5-2	0	NA	NA	NA	NA	NA
ENSG00000253763	IGHV3-6	0	NA	NA	NA	NA	NA
ENSG00000211938	IGHV3-7	0	NA	NA	NA	NA	NA
ENSG00000282639	IGHV3-64D	0	NA	NA	NA	NA	NA
ENSG00000282651	IGHV5-10-1	0	NA	NA	NA	NA	NA
ENSG00000211941	IGHV3-11	0	NA	NA	NA	NA	NA
ENSG00000254215	IGHVIII-11-1	0	NA	NA	NA	NA	NA
ENSG00000254174	IGHV1-12	0	NA	NA	NA	NA	NA
ENSG00000211942	IGHV3-13	0	NA	NA	NA	NA	NA
ENSG00000253412	IGHVIII-13-1	0	NA	NA	NA	NA	NA
ENSG00000253709	IGHV1-14	0	NA	NA	NA	NA	NA
ENSG00000211943	IGHV3-15	0	NA	NA	NA	NA	NA
ENSG00000253458	IGHVII-15-1	0	NA	NA	NA	NA	NA
ENSG00000211944	IGHV3-16	0	NA	NA	NA	NA	NA
ENSG00000283948	IGHVIII-16-1	0	NA	NA	NA	NA	NA
ENSG00000254046	IGHV1-17	0	NA	NA	NA	NA	NA
ENSG00000273894	SLC20A1P2	0	NA	NA	NA	NA	NA
ENSG00000211945	IGHV1-18	0	NA	NA	NA	NA	NA
ENSG00000253883	IGHV3-19	0	NA	NA	NA	NA	NA
ENSG00000271201	AC247036.1	0	NA	NA	NA	NA	NA
ENSG00000211946	IGHV3-20	0	NA	NA	NA	NA	NA
ENSG00000211947	IGHV3-21	0	NA	NA	NA	NA	NA
ENSG00000253957	IGHV3-22	0	NA	NA	NA	NA	NA
ENSG00000253345	IGHVII-22-1	0	NA	NA	NA	NA	NA
ENSG00000254045	IGHVIII-22-2	0	NA	NA	NA	NA	NA
ENSG00000211949	IGHV3-23	0	NA	NA	NA	NA	NA
ENSG00000211950	IGHV1-24	0	NA	NA	NA	NA	NA
ENSG00000238275	HOMER2P2	0	NA	NA	NA	NA	NA
ENSG00000276210	LINC00226	0	NA	NA	NA	NA	NA
ENSG00000253441	IGHV3-25	0	NA	NA	NA	NA	NA
ENSG00000253367	IGHVIII-25-1	0	NA	NA	NA	NA	NA
ENSG00000211951	IGHV2-26	0	NA	NA	NA	NA	NA
ENSG00000253462	IGHVIII-26-1	0	NA	NA	NA	NA	NA
ENSG00000253482	IGHVII-26-2	0	NA	NA	NA	NA	NA
ENSG00000254326	IGHV7-27	0	NA	NA	NA	NA	NA
ENSG00000211952	IGHV4-28	0	NA	NA	NA	NA	NA
ENSG00000253149	IGHVII-28-1	0	NA	NA	NA	NA	NA
ENSG00000254289	IGHV3-32	0	NA	NA	NA	NA	NA
ENSG00000270550	IGHV3-30	0	NA	NA	NA	NA	NA
ENSG00000253491	IGHVII-30-1	0	NA	NA	NA	NA	NA
ENSG00000253587	IGHV3-30-2	0	NA	NA	NA	NA	NA
ENSG00000231475	IGHV4-31	0	NA	NA	NA	NA	NA
ENSG00000283607	IGHVII-30-21	0	NA	NA	NA	NA	NA
ENSG00000270474	IGHV3-29	0	NA	NA	NA	NA	NA
ENSG00000211955	IGHV3-33	0	NA	NA	NA	NA	NA
ENSG00000254203	IGHVII-33-1	0	NA	NA	NA	NA	NA
ENSG00000253440	IGHV3-33-2	0	NA	NA	NA	NA	NA
ENSG00000211956	IGHV4-34	0	NA	NA	NA	NA	NA
ENSG00000253325	IGHV7-34-1	0	NA	NA	NA	NA	NA
ENSG00000211957	IGHV3-35	0	NA	NA	NA	NA	NA
ENSG00000253240	IGHV3-36	0	NA	NA	NA	NA	NA
ENSG00000253359	IGHV3-37	0	NA	NA	NA	NA	NA
ENSG00000211958	IGHV3-38	0	NA	NA	NA	NA	NA
ENSG00000253989	IGHVIII-38-1	0	NA	NA	NA	NA	NA
ENSG00000211959	IGHV4-39	0	NA	NA	NA	NA	NA
ENSG00000253467	IGHV7-40	0	NA	NA	NA	NA	NA
ENSG00000228757	AC244452.1	0	NA	NA	NA	NA	NA
ENSG00000253294	IGHVII-40-1	0	NA	NA	NA	NA	NA
ENSG00000278473	IGHV3-41	0	NA	NA	NA	NA	NA
ENSG00000228966	HOMER2P1	0	NA	NA	NA	NA	NA
ENSG00000254228	IGHV3-42	0	NA	NA	NA	NA	NA
ENSG00000232216	IGHV3-43	0	NA	NA	NA	NA	NA
ENSG00000283195	IGHVII-43-1	0	NA	NA	NA	NA	NA
ENSG00000283562	IGHVIII-44	0	NA	NA	NA	NA	NA
ENSG00000283464	AC244452.3	0	NA	NA	NA	NA	NA
ENSG00000270816	LINC00221	0	NA	NA	NA	NA	NA
ENSG00000253465	IGHVIV-44-1	0	NA	NA	NA	NA	NA
ENSG00000253895	IGHVII-44-2	0	NA	NA	NA	NA	NA
ENSG00000211961	IGHV1-45	0	NA	NA	NA	NA	NA
ENSG00000211962	IGHV1-46	0	NA	NA	NA	NA	NA
ENSG00000253808	IGHVII-46-1	0	NA	NA	NA	NA	NA
ENSG00000229092	IGHV3-47	0	NA	NA	NA	NA	NA
ENSG00000253862	IGHVIII-47-1	0	NA	NA	NA	NA	NA
ENSG00000211964	IGHV3-48	0	NA	NA	NA	NA	NA
ENSG00000211965	IGHV3-49	0	NA	NA	NA	NA	NA
ENSG00000253386	IGHVII-49-1	0	NA	NA	NA	NA	NA
ENSG00000253241	IGHV3-50	0	NA	NA	NA	NA	NA
ENSG00000211966	IGHV5-51	0	NA	NA	NA	NA	NA
ENSG00000254167	IGHV8-51-1	0	NA	NA	NA	NA	NA
ENSG00000253941	IGHVII-51-2	0	NA	NA	NA	NA	NA
ENSG00000253545	IGHV3-52	0	NA	NA	NA	NA	NA
ENSG00000211967	IGHV3-53	0	NA	NA	NA	NA	NA
ENSG00000253714	IGHVII-53-1	0	NA	NA	NA	NA	NA
ENSG00000275475	IGHV3-54	0	NA	NA	NA	NA	NA
ENSG00000254395	IGHV4-55	0	NA	NA	NA	NA	NA
ENSG00000253131	IGHV7-56	0	NA	NA	NA	NA	NA
ENSG00000253759	IGHV3-57	0	NA	NA	NA	NA	NA
ENSG00000211968	IGHV1-58	0	NA	NA	NA	NA	NA
ENSG00000224373	IGHV4-59	0	NA	NA	NA	NA	NA
ENSG00000253742	IGHV3-60	0	NA	NA	NA	NA	NA
ENSG00000199480	RNA5SP389	0	NA	NA	NA	NA	NA
ENSG00000254329	IGHVII-60-1	0	NA	NA	NA	NA	NA
ENSG00000211970	IGHV4-61	0	NA	NA	NA	NA	NA
ENSG00000253132	IGHV3-62	0	NA	NA	NA	NA	NA
ENSG00000253747	IGHVII-62-1	0	NA	NA	NA	NA	NA
ENSG00000253936	IGHV3-63	0	NA	NA	NA	NA	NA
ENSG00000223648	IGHV3-64	0	NA	NA	NA	NA	NA
ENSG00000253209	IGHV3-65	0	NA	NA	NA	NA	NA
ENSG00000253169	IGHVII-65-1	0	NA	NA	NA	NA	NA
ENSG00000211972	IGHV3-66	0	NA	NA	NA	NA	NA
ENSG00000253274	IGHV1-67	0	NA	NA	NA	NA	NA
ENSG00000223506	SLC20A1P1	0	NA	NA	NA	NA	NA
ENSG00000253820	IGHVII-67-1	0	NA	NA	NA	NA	NA
ENSG00000254036	IGHVIII-67-2	0	NA	NA	NA	NA	NA
ENSG00000253635	IGHVIII-67-3	0	NA	NA	NA	NA	NA
ENSG00000254052	IGHVIII-67-4	0	NA	NA	NA	NA	NA
ENSG00000253703	IGHV1-68	0	NA	NA	NA	NA	NA
ENSG00000211973	IGHV1-69	0	NA	NA	NA	NA	NA
ENSG00000211974	IGHV2-70D	0	NA	NA	NA	NA	NA
ENSG00000282600	IGHV3-69-1	0	NA	NA	NA	NA	NA
ENSG00000281990	IGHV1-69-2	0	NA	NA	NA	NA	NA
ENSG00000283571	AC245369.1	0	NA	NA	NA	NA	NA
ENSG00000280411	IGHV1-69D	0	NA	NA	NA	NA	NA
ENSG00000274576	IGHV2-70	0	NA	NA	NA	NA	NA
ENSG00000254056	IGHV3-71	0	NA	NA	NA	NA	NA
ENSG00000225698	IGHV3-72	0	NA	NA	NA	NA	NA
ENSG00000211976	IGHV3-73	0	NA	NA	NA	NA	NA
ENSG00000224650	IGHV3-74	0	NA	NA	NA	NA	NA
ENSG00000254134	IGHVII-74-1	0	NA	NA	NA	NA	NA
ENSG00000254176	IGHV3-75	0	NA	NA	NA	NA	NA
ENSG00000253247	IGHV3-76	0	NA	NA	NA	NA	NA
ENSG00000253310	IGHVIII-76-1	0	NA	NA	NA	NA	NA
ENSG00000265929	MIR5195	0	NA	NA	NA	NA	NA
ENSG00000211978	IGHV5-78	0	NA	NA	NA	NA	NA
ENSG00000253674	IGHVII-78-1	0	NA	NA	NA	NA	NA
ENSG00000275747	IGHV3-79	0	NA	NA	NA	NA	NA
ENSG00000283906	IGHV4-80	0	NA	NA	NA	NA	NA
ENSG00000211979	IGHV7-81	0	NA	NA	NA	NA	NA
ENSG00000253303	IGHVIII-82	0	NA	NA	NA	NA	NA
ENSG00000215567	AC138701.1	0	NA	NA	NA	NA	NA
ENSG00000201241	RNU6-978P	0	NA	NA	NA	NA	NA
ENSG00000258463	AC138701.2	0	NA	NA	NA	NA	NA
ENSG00000274347	AC127381.2	0	NA	NA	NA	NA	NA
ENSG00000188403	IGHV1OR15-9	0	NA	NA	NA	NA	NA
ENSG00000258706	SLC20A1P3	0	NA	NA	NA	NA	NA
ENSG00000259337	IGHV1OR15-2	0	NA	NA	NA	NA	NA
ENSG00000259490	IGHV3OR15-7	0	NA	NA	NA	NA	NA
ENSG00000270961	IGHD5OR15-5A	0	NA	NA	NA	NA	NA
ENSG00000271317	IGHD4OR15-4A	0	NA	NA	NA	NA	NA
ENSG00000282520	IGHD3OR15-3A	0	NA	NA	NA	NA	NA
ENSG00000282599	IGHD2OR15-2A	0	NA	NA	NA	NA	NA
ENSG00000271336	IGHD1OR15-1A	0	NA	NA	NA	NA	NA
ENSG00000277988	FAM30B	0	NA	NA	NA	NA	NA
ENSG00000259769	AC127381.1	0	NA	NA	NA	NA	NA
ENSG00000239471	RN7SL584P	0	NA	NA	NA	NA	NA
ENSG00000258410	AC087386.1	0	NA	NA	NA	NA	NA
ENSG00000278935	AC087386.2	0	NA	NA	NA	NA	NA
ENSG00000287122	AC026495.2	0	NA	NA	NA	NA	NA
ENSG00000258654	AC026495.1	0	NA	NA	NA	NA	NA
ENSG00000258797	AC023310.3	0	NA	NA	NA	NA	NA
ENSG00000278497	RN7SL759P	0	NA	NA	NA	NA	NA
ENSG00000258916	SPATA31E2P	0	NA	NA	NA	NA	NA
ENSG00000270685	IGHV1OR15-6	0	NA	NA	NA	NA	NA
ENSG00000279628	AC131280.1	0	NA	NA	NA	NA	NA
ENSG00000238478	RNU6-498P	0	NA	NA	NA	NA	NA
ENSG00000259383	AC012414.2	0	NA	NA	NA	NA	NA
ENSG00000259443	AC012414.3	0	NA	NA	NA	NA	NA
ENSG00000258420	LONRF2P3	0	NA	NA	NA	NA	NA
ENSG00000259089	GRAMD4P5	0	NA	NA	NA	NA	NA
ENSG00000259214	AC012414.1	0	NA	NA	NA	NA	NA
ENSG00000265322	MIR3118-2	0	NA	NA	NA	NA	NA
ENSG00000230031	POTEB2	0	NA	NA	NA	NA	NA
ENSG00000238489	RNU6-749P	0	NA	NA	NA	NA	NA
ENSG00000261048	AC012414.5	0	NA	NA	NA	NA	NA
ENSG00000261554	AC037471.2	0	NA	NA	NA	NA	NA
ENSG00000258799	ZNF519P2	0	NA	NA	NA	NA	NA
ENSG00000270831	NF1P1	0	NA	NA	NA	NA	NA
ENSG00000266545	MIR5701-1	0	NA	NA	NA	NA	NA
ENSG00000258710	LINC01193	0	NA	NA	NA	NA	NA
ENSG00000258855	OR11J2P	0	NA	NA	NA	NA	NA
ENSG00000258494	OR11J5P	0	NA	NA	NA	NA	NA
ENSG00000270824	IGHD5OR15-5B	0	NA	NA	NA	NA	NA
ENSG00000270451	IGHD4OR15-4B	0	NA	NA	NA	NA	NA
ENSG00000282089	IGHD3OR15-3B	0	NA	NA	NA	NA	NA
ENSG00000282268	IGHD2OR15-2B	0	NA	NA	NA	NA	NA
ENSG00000259698	FAM30C	0	NA	NA	NA	NA	NA
ENSG00000259025	AC037471.1	0	NA	NA	NA	NA	NA
ENSG00000258771	BCAR1P2	0	NA	NA	NA	NA	NA
ENSG00000243059	RN7SL400P	0	NA	NA	NA	NA	NA
ENSG00000260986	AC126335.1	0	NA	NA	NA	NA	NA
ENSG00000258883	AC068446.3	0	NA	NA	NA	NA	NA
ENSG00000247765	AC068446.2	0	NA	NA	NA	NA	NA
ENSG00000207289	RNU6-1235P	0	NA	NA	NA	NA	NA
ENSG00000280881	AC060814.4	0	NA	NA	NA	NA	NA
ENSG00000280703	AC060814.3	0	NA	NA	NA	NA	NA
ENSG00000258415	LONRF2P4	0	NA	NA	NA	NA	NA
ENSG00000268531	AC060814.2	0	NA	NA	NA	NA	NA
ENSG00000258767	AC060814.1	0	NA	NA	NA	NA	NA
ENSG00000258848	GRAMD4P6	0	NA	NA	NA	NA	NA
ENSG00000278522	POTEB3	0	NA	NA	NA	NA	NA
ENSG00000277243	MIR3118-3	0	NA	NA	NA	NA	NA
ENSG00000275174	U6	0	NA	NA	NA	NA	NA
ENSG00000281347	NF1P9	0	NA	NA	NA	NA	NA
ENSG00000277841	MIR5701-2	0	NA	NA	NA	NA	NA
ENSG00000287345	AC183088.3	0	NA	NA	NA	NA	NA
ENSG00000284834	AC183088.2	0	NA	NA	NA	NA	NA
ENSG00000284788	AC183088.1	0	NA	NA	NA	NA	NA
ENSG00000280709	LINC02203	0	NA	NA	NA	NA	NA
ENSG00000284988	LINC02203	0	NA	NA	NA	NA	NA
ENSG00000279639	AC135068.5	0	NA	NA	NA	NA	NA
ENSG00000259324	OR11K1P	0	NA	NA	NA	NA	NA
ENSG00000285491	AC135068.11	0	NA	NA	NA	NA	NA
ENSG00000285116	AC135068.10	0	NA	NA	NA	NA	NA
ENSG00000182974	AC135068.1	0	NA	NA	NA	NA	NA
ENSG00000279408	AC135068.3	0	NA	NA	NA	NA	NA
ENSG00000279445	AC135068.4	0	NA	NA	NA	NA	NA
ENSG00000281113	AC135068.7	0	NA	NA	NA	NA	NA
ENSG00000281087	AC135068.6	0	NA	NA	NA	NA	NA
ENSG00000281179	AC135068.8	0	NA	NA	NA	NA	NA
ENSG00000281550	AC135068.9	0	NA	NA	NA	NA	NA
ENSG00000278263	AC135068.2	0	NA	NA	NA	NA	NA
ENSG00000280655	AC134981.1	0	NA	NA	NA	NA	NA
ENSG00000265793	MIR3118-4	0	NA	NA	NA	NA	NA
ENSG00000233917	POTEB	0	NA	NA	NA	NA	NA
ENSG00000200790	RNU6-631P	0	NA	NA	NA	NA	NA
ENSG00000258585	ZNF519P3	0	NA	NA	NA	NA	NA
ENSG00000258997	NF1P2	0	NA	NA	NA	NA	NA
ENSG00000264902	MIR5701-3	0	NA	NA	NA	NA	NA
ENSG00000283524	OR11J7P	0	NA	NA	NA	NA	NA
ENSG00000285405	OR11J6P	0	NA	NA	NA	NA	NA
ENSG00000284500	AC134980.2	0	NA	NA	NA	NA	NA
ENSG00000258721	OR11H3P	0	NA	NA	NA	NA	NA
ENSG00000285472	AC134980.3	0	NA	NA	NA	NA	NA
ENSG00000283680	AC134980.1	0	NA	NA	NA	NA	NA
ENSG00000285135	OR4Q1P	0	NA	NA	NA	NA	NA
ENSG00000284892	OR4H6P	0	NA	NA	NA	NA	NA
ENSG00000274102	OR4M2	0	NA	NA	NA	NA	NA
ENSG00000183706	OR4N4	0	NA	NA	NA	NA	NA
ENSG00000259435	OR4N3P	0	NA	NA	NA	NA	NA
ENSG00000260739	AC010760.1	0	NA	NA	NA	NA	NA
ENSG00000223877	RPS8P10	0	NA	NA	NA	NA	NA
ENSG00000270505	IGHV1OR15-1	0	NA	NA	NA	NA	NA
ENSG00000271288	IGHV1OR15-3	0	NA	NA	NA	NA	NA
ENSG00000259261	IGHV4OR15-8	0	NA	NA	NA	NA	NA
ENSG00000270356	IGHV1OR15-4	0	NA	NA	NA	NA	NA
ENSG00000271507	AC025884.3	0	NA	NA	NA	NA	NA
ENSG00000221641	MIR1268A	0	NA	NA	NA	NA	NA
ENSG00000274279	SPATA31E3P	0	NA	NA	NA	NA	NA
ENSG00000274568	RN7SL545P	0	NA	NA	NA	NA	NA
ENSG00000275363	AC100757.3	0	NA	NA	NA	NA	NA
ENSG00000277755	AC138649.3	0	NA	NA	NA	NA	NA
ENSG00000277505	AC116165.1	0	NA	NA	NA	NA	NA
ENSG00000273981	RN7SL106P	0	NA	NA	NA	NA	NA
ENSG00000278541	AC116165.2	0	NA	NA	NA	NA	NA
ENSG00000276941	MIR4509-1	0	NA	NA	NA	NA	NA
ENSG00000260399	AC100756.1	0	NA	NA	NA	NA	NA
ENSG00000278222	RN7SL536P	0	NA	NA	NA	NA	NA
ENSG00000286598	AC100756.4	0	NA	NA	NA	NA	NA
ENSG00000265673	MIR4508	0	NA	NA	NA	NA	NA
ENSG00000206616	RNU6-741P	0	NA	NA	NA	NA	NA
ENSG00000260780	AC087463.1	0	NA	NA	NA	NA	NA
ENSG00000260959	AC087463.2	0	NA	NA	NA	NA	NA
ENSG00000287888	AC087463.3	0	NA	NA	NA	NA	NA
ENSG00000214265	AC124312.1	0	NA	NA	NA	NA	NA
ENSG00000276314	SNORD107	0	NA	NA	NA	NA	NA
ENSG00000279192	PWAR5	0	NA	NA	NA	NA	NA
ENSG00000276610	SNORD64	0	NA	NA	NA	NA	NA
ENSG00000239014	SNORD108	0	NA	NA	NA	NA	NA
ENSG00000257647	AC124312.2	0	NA	NA	NA	NA	NA
ENSG00000274640	SNORD109A	0	NA	NA	NA	NA	NA
ENSG00000207063	SNORD116-1	0	NA	NA	NA	NA	NA
ENSG00000207001	SNORD116-2	0	NA	NA	NA	NA	NA
ENSG00000207014	SNORD116-3	0	NA	NA	NA	NA	NA
ENSG00000275529	SNORD116-4	0	NA	NA	NA	NA	NA
ENSG00000207442	SNORD116-6	0	NA	NA	NA	NA	NA
ENSG00000207133	SNORD116-7	0	NA	NA	NA	NA	NA
ENSG00000207093	SNORD116-8	0	NA	NA	NA	NA	NA
ENSG00000206727	SNORD116-9	0	NA	NA	NA	NA	NA
ENSG00000207197	SNORD116-12	0	NA	NA	NA	NA	NA
ENSG00000207137	SNORD116-13	0	NA	NA	NA	NA	NA
ENSG00000206621	SNORD116-14	0	NA	NA	NA	NA	NA
ENSG00000207174	SNORD116-15	0	NA	NA	NA	NA	NA
ENSG00000207263	SNORD116-16	0	NA	NA	NA	NA	NA
ENSG00000206688	SNORD116-18	0	NA	NA	NA	NA	NA
ENSG00000207460	SNORD116-19	0	NA	NA	NA	NA	NA
ENSG00000261069	AC124312.3	0	NA	NA	NA	NA	NA
ENSG00000278715	SNORD116-20	0	NA	NA	NA	NA	NA
ENSG00000277785	SNORD116-21	0	NA	NA	NA	NA	NA
ENSG00000275127	SNORD116-22	0	NA	NA	NA	NA	NA
ENSG00000287482	AC124312.5	0	NA	NA	NA	NA	NA
ENSG00000207375	SNORD116-23	0	NA	NA	NA	NA	NA
ENSG00000207279	SNORD116-24	0	NA	NA	NA	NA	NA
ENSG00000252326	SNORD116-25	0	NA	NA	NA	NA	NA
ENSG00000251815	SNORD116-26	0	NA	NA	NA	NA	NA
ENSG00000251896	SNORD116-27	0	NA	NA	NA	NA	NA
ENSG00000278123	SNORD116-28	0	NA	NA	NA	NA	NA
ENSG00000207245	SNORD116-29	0	NA	NA	NA	NA	NA
ENSG00000252277	SNORD116-30	0	NA	NA	NA	NA	NA
ENSG00000279050	PWAR1	0	NA	NA	NA	NA	NA
ENSG00000212428	AC124303.1	0	NA	NA	NA	NA	NA
ENSG00000201831	SNORD115-1	0	NA	NA	NA	NA	NA
ENSG00000199712	SNORD115-2	0	NA	NA	NA	NA	NA
ENSG00000199970	SNORD115-3	0	NA	NA	NA	NA	NA
ENSG00000200503	SNORD115-5	0	NA	NA	NA	NA	NA
ENSG00000278089	SNORD115-7	0	NA	NA	NA	NA	NA
ENSG00000201943	SNORD115-10	0	NA	NA	NA	NA	NA
ENSG00000200486	SNORD115-11	0	NA	NA	NA	NA	NA
ENSG00000273835	SNORD115-13	0	NA	NA	NA	NA	NA
ENSG00000199960	SNORD115-14	0	NA	NA	NA	NA	NA
ENSG00000201679	SNORD115-15	0	NA	NA	NA	NA	NA
ENSG00000200757	SNORD115-16	0	NA	NA	NA	NA	NA
ENSG00000201482	SNORD115-17	0	NA	NA	NA	NA	NA
ENSG00000200163	SNORD115-18	0	NA	NA	NA	NA	NA
ENSG00000199968	SNORD115-19	0	NA	NA	NA	NA	NA
ENSG00000201969	SNORD115-20	0	NA	NA	NA	NA	NA
ENSG00000199833	SNORD115-21	0	NA	NA	NA	NA	NA
ENSG00000201331	SNORD115-23	0	NA	NA	NA	NA	NA
ENSG00000200398	SNORD115-24	0	NA	NA	NA	NA	NA
ENSG00000199489	SNORD115-25	0	NA	NA	NA	NA	NA
ENSG00000275524	SNORD115-26	0	NA	NA	NA	NA	NA
ENSG00000201300	SNORD115-27	0	NA	NA	NA	NA	NA
ENSG00000199704	SNORD115-29	0	NA	NA	NA	NA	NA
ENSG00000200987	SNORD115-30	0	NA	NA	NA	NA	NA
ENSG00000202188	SNORD115-31	0	NA	NA	NA	NA	NA
ENSG00000200949	SNORD115-32	0	NA	NA	NA	NA	NA
ENSG00000200593	SNORD115-33	0	NA	NA	NA	NA	NA
ENSG00000199311	SNORD115-34	0	NA	NA	NA	NA	NA
ENSG00000201992	SNORD115-35	0	NA	NA	NA	NA	NA
ENSG00000202499	SNORD115-36	0	NA	NA	NA	NA	NA
ENSG00000200638	SNORD115-37	0	NA	NA	NA	NA	NA
ENSG00000201907	SNORD115-38	0	NA	NA	NA	NA	NA
ENSG00000200564	SNORD115-39	0	NA	NA	NA	NA	NA
ENSG00000201143	SNORD115-42	0	NA	NA	NA	NA	NA
ENSG00000202373	SNORD115-43	0	NA	NA	NA	NA	NA
ENSG00000202261	SNORD115-44	0	NA	NA	NA	NA	NA
ENSG00000212380	SNORD115-45	0	NA	NA	NA	NA	NA
ENSG00000276844	SNORD115-46	0	NA	NA	NA	NA	NA
ENSG00000212528	SNORD115-47	0	NA	NA	NA	NA	NA
ENSG00000201634	SNORD115-48	0	NA	NA	NA	NA	NA
ENSG00000239169	SNORD109B	0	NA	NA	NA	NA	NA
ENSG00000223628	AC023449.1	0	NA	NA	NA	NA	NA
ENSG00000222123	RNA5SP390	0	NA	NA	NA	NA	NA
ENSG00000266517	MIR4715	0	NA	NA	NA	NA	NA
ENSG00000259011	AC016266.1	0	NA	NA	NA	NA	NA
ENSG00000212604	AC044913.1	0	NA	NA	NA	NA	NA
ENSG00000258931	AC100836.1	0	NA	NA	NA	NA	NA
ENSG00000286884	AC012060.1	0	NA	NA	NA	NA	NA
ENSG00000242793	AC135999.1	0	NA	NA	NA	NA	NA
ENSG00000259122	TVP23BP1	0	NA	NA	NA	NA	NA
ENSG00000214254	AC136896.1	0	NA	NA	NA	NA	NA
ENSG00000200326	RNA5SP391	0	NA	NA	NA	NA	NA
ENSG00000258624	SERPINE4P	0	NA	NA	NA	NA	NA
ENSG00000259168	AC104002.3	0	NA	NA	NA	NA	NA
ENSG00000258594	AC021979.1	0	NA	NA	NA	NA	NA
ENSG00000232394	AC090696.1	0	NA	NA	NA	NA	NA
ENSG00000261561	AC091304.5	0	NA	NA	NA	NA	NA
ENSG00000261497	AC091304.4	0	NA	NA	NA	NA	NA
ENSG00000276891	RN7SL238P	0	NA	NA	NA	NA	NA
ENSG00000276928	AC091304.9	0	NA	NA	NA	NA	NA
ENSG00000274532	AC091304.6	0	NA	NA	NA	NA	NA
ENSG00000266039	MIR4509-2	0	NA	NA	NA	NA	NA
ENSG00000284628	AC091304.10	0	NA	NA	NA	NA	NA
ENSG00000261365	AC138749.4	0	NA	NA	NA	NA	NA
ENSG00000263964	MIR4509-3	0	NA	NA	NA	NA	NA
ENSG00000274814	AC138749.5	0	NA	NA	NA	NA	NA
ENSG00000276955	Metazoa_SRP	0	NA	NA	NA	NA	NA
ENSG00000261041	AC138749.3	0	NA	NA	NA	NA	NA
ENSG00000260444	AC138749.2	0	NA	NA	NA	NA	NA
ENSG00000271616	AC055876.5	0	NA	NA	NA	NA	NA
ENSG00000270301	AC174071.1	0	NA	NA	NA	NA	NA
ENSG00000252868	AC061965.1	0	NA	NA	NA	NA	NA
ENSG00000229389	AC111152.1	0	NA	NA	NA	NA	NA
ENSG00000273818	RN7SL673P	0	NA	NA	NA	NA	NA
ENSG00000207432	U8	0	NA	NA	NA	NA	NA
ENSG00000277637	RN7SL469P	0	NA	NA	NA	NA	NA
ENSG00000260897	DNM1P30	0	NA	NA	NA	NA	NA
ENSG00000261747	AC120045.2	0	NA	NA	NA	NA	NA
ENSG00000259906	AC120045.1	0	NA	NA	NA	NA	NA
ENSG00000263070	AC019322.1	0	NA	NA	NA	NA	NA
ENSG00000238519	U8	0	NA	NA	NA	NA	NA
ENSG00000274966	AC019322.3	0	NA	NA	NA	NA	NA
ENSG00000274424	RN7SL196P	0	NA	NA	NA	NA	NA
ENSG00000271333	AC019322.2	0	NA	NA	NA	NA	NA
ENSG00000277031	RN7SL796P	0	NA	NA	NA	NA	NA
ENSG00000259890	DNM1P50	0	NA	NA	NA	NA	NA
ENSG00000207702	MIR211	0	NA	NA	NA	NA	NA
ENSG00000259179	UBE2CP4	0	NA	NA	NA	NA	NA
ENSG00000206849	AC079969.1	0	NA	NA	NA	NA	NA
ENSG00000207257	RNU6-18P	0	NA	NA	NA	NA	NA
ENSG00000260642	AC139426.2	0	NA	NA	NA	NA	NA
ENSG00000288627	AC139426.4	0	NA	NA	NA	NA	NA
ENSG00000261491	DNM1P31	0	NA	NA	NA	NA	NA
ENSG00000261708	DNM1P32	0	NA	NA	NA	NA	NA
ENSG00000274076	RN7SL539P	0	NA	NA	NA	NA	NA
ENSG00000270789	AC135983.6	0	NA	NA	NA	NA	NA
ENSG00000277464	RN7SL286P	0	NA	NA	NA	NA	NA
ENSG00000212415	AC018515.1	0	NA	NA	NA	NA	NA
ENSG00000259686	HNRNPA1P71	0	NA	NA	NA	NA	NA
ENSG00000279958	AC019278.1	0	NA	NA	NA	NA	NA
ENSG00000215296	TMCO5B	0	NA	NA	NA	NA	NA
ENSG00000200008	AC087638.1	0	NA	NA	NA	NA	NA
ENSG00000221649	MIR1233-1	0	NA	NA	NA	NA	NA
ENSG00000261081	AC025678.2	0	NA	NA	NA	NA	NA
ENSG00000278582	AC027139.2	0	NA	NA	NA	NA	NA
ENSG00000221065	MIR1233-2	0	NA	NA	NA	NA	NA
ENSG00000252425	AC100834.1	0	NA	NA	NA	NA	NA
ENSG00000279364	AC114546.3	0	NA	NA	NA	NA	NA
ENSG00000259217	AC068867.1	0	NA	NA	NA	NA	NA
ENSG00000265098	MIR4510	0	NA	NA	NA	NA	NA
ENSG00000259395	AC087516.1	0	NA	NA	NA	NA	NA
ENSG00000259737	AC087516.2	0	NA	NA	NA	NA	NA
ENSG00000270500	COX6CP4	0	NA	NA	NA	NA	NA
ENSG00000259460	AC078909.1	0	NA	NA	NA	NA	NA
ENSG00000270304	AC087283.1	0	NA	NA	NA	NA	NA
ENSG00000243122	AC016304.1	0	NA	NA	NA	NA	NA
ENSG00000259731	AC022929.1	0	NA	NA	NA	NA	NA
ENSG00000259269	AC109630.1	0	NA	NA	NA	NA	NA
ENSG00000259390	AC022196.1	0	NA	NA	NA	NA	NA
ENSG00000278621	AC037198.2	0	NA	NA	NA	NA	NA
ENSG00000259580	AC023908.2	0	NA	NA	NA	NA	NA
ENSG00000200305	Y_RNA	0	NA	NA	NA	NA	NA
ENSG00000259409	BMF-AS1	0	NA	NA	NA	NA	NA
ENSG00000259239	AC021755.1	0	NA	NA	NA	NA	NA
ENSG00000244705	AC020658.1	0	NA	NA	NA	NA	NA
ENSG00000252714	RNA5SP392	0	NA	NA	NA	NA	NA
ENSG00000259368	AC013356.4	0	NA	NA	NA	NA	NA
ENSG00000283133	AC021753.1	0	NA	NA	NA	NA	NA
ENSG00000240847	RN7SL497P	0	NA	NA	NA	NA	NA
ENSG00000260814	AC073657.1	0	NA	NA	NA	NA	NA
ENSG00000257797	AC039056.1	0	NA	NA	NA	NA	NA
ENSG00000285942	AC018362.3	0	NA	NA	NA	NA	NA
ENSG00000261822	AC018362.2	0	NA	NA	NA	NA	NA
ENSG00000278769	AC090510.3	0	NA	NA	NA	NA	NA
ENSG00000246283	AC090510.1	0	NA	NA	NA	NA	NA
ENSG00000202211	AC068724.1	0	NA	NA	NA	NA	NA
ENSG00000261679	ATP5PDP1	0	NA	NA	NA	NA	NA
ENSG00000260406	AC009852.1	0	NA	NA	NA	NA	NA
ENSG00000262560	AC018512.1	0	NA	NA	NA	NA	NA
ENSG00000221792	MIR1282	0	NA	NA	NA	NA	NA
ENSG00000259187	AC122108.1	0	NA	NA	NA	NA	NA
ENSG00000238845	Y_RNA	0	NA	NA	NA	NA	NA
ENSG00000212424	RNU1-119P	0	NA	NA	NA	NA	NA
ENSG00000259742	AC090888.3	0	NA	NA	NA	NA	NA
ENSG00000259231	AC090888.1	0	NA	NA	NA	NA	NA
ENSG00000252117	RNU6-1108P	0	NA	NA	NA	NA	NA
ENSG00000252475	RNU6-1332P	0	NA	NA	NA	NA	NA
ENSG00000259304	AC090888.2	0	NA	NA	NA	NA	NA
ENSG00000252288	RNU6-966P	0	NA	NA	NA	NA	NA
ENSG00000212550	RNU1-78P	0	NA	NA	NA	NA	NA
ENSG00000259352	AC091117.1	0	NA	NA	NA	NA	NA
ENSG00000259539	AC051619.5	0	NA	NA	NA	NA	NA
ENSG00000279014	AC051619.9	0	NA	NA	NA	NA	NA
ENSG00000261709	AC051619.8	0	NA	NA	NA	NA	NA
ENSG00000259338	H3P39	0	NA	NA	NA	NA	NA
ENSG00000235390	AC051619.1	0	NA	NA	NA	NA	NA
ENSG00000238941	RNU6-953P	0	NA	NA	NA	NA	NA
ENSG00000284386	MIR147B	0	NA	NA	NA	NA	NA
ENSG00000207516	SNORA41B	0	NA	NA	NA	NA	NA
ENSG00000259427	DPPA5P2	0	NA	NA	NA	NA	NA
ENSG00000260170	AC090527.3	0	NA	NA	NA	NA	NA
ENSG00000259593	MTND5P40	0	NA	NA	NA	NA	NA
ENSG00000238819	AC091074.1	0	NA	NA	NA	NA	NA
ENSG00000238456	RNU6-1014P	0	NA	NA	NA	NA	NA
ENSG00000223308	RN7SKP101	0	NA	NA	NA	NA	NA
ENSG00000259360	AC009558.1	0	NA	NA	NA	NA	NA
ENSG00000259385	AC066612.2	0	NA	NA	NA	NA	NA
ENSG00000274654	AC022467.1	0	NA	NA	NA	NA	NA
ENSG00000264210	MIR4716	0	NA	NA	NA	NA	NA
ENSG00000201086	RNA5SP394	0	NA	NA	NA	NA	NA
ENSG00000200605	Y_RNA	0	NA	NA	NA	NA	NA
ENSG00000259715	AC022087.1	0	NA	NA	NA	NA	NA
ENSG00000284284	MIR4712	0	NA	NA	NA	NA	NA
ENSG00000259684	AC084756.1	0	NA	NA	NA	NA	NA
ENSG00000288645	AC084756.2	0	NA	NA	NA	NA	NA
ENSG00000243027	RN7SL354P	0	NA	NA	NA	NA	NA
ENSG00000266593	MIR4713	0	NA	NA	NA	NA	NA
ENSG00000283614	MIR7973-2	0	NA	NA	NA	NA	NA
ENSG00000278098	MIR7973-1	0	NA	NA	NA	NA	NA
ENSG00000270378	AC020891.4	0	NA	NA	NA	NA	NA
ENSG00000259194	AC020891.1	0	NA	NA	NA	NA	NA
ENSG00000259185	AC090971.2	0	NA	NA	NA	NA	NA
ENSG00000259327	AC023906.3	0	NA	NA	NA	NA	NA
ENSG00000221052	MIR1266	0	NA	NA	NA	NA	NA
ENSG00000252066	RNU2-53P	0	NA	NA	NA	NA	NA
ENSG00000206641	RNU6-449P	0	NA	NA	NA	NA	NA
ENSG00000260937	AC025272.1	0	NA	NA	NA	NA	NA
ENSG00000261771	DNAAF4-CCPG1	0	NA	NA	NA	NA	NA
ENSG00000259369	AC009997.1	0	NA	NA	NA	NA	NA
ENSG00000239703	RN7SL568P	0	NA	NA	NA	NA	NA
ENSG00000199784	RNU6-1287P	0	NA	NA	NA	NA	NA
ENSG00000261174	HMGB1P33	0	NA	NA	NA	NA	NA
ENSG00000279683	AC090517.3	0	NA	NA	NA	NA	NA
ENSG00000260870	NDUFB10P1	0	NA	NA	NA	NA	NA
ENSG00000259477	AC012653.1	0	NA	NA	NA	NA	NA
ENSG00000259651	MTCO3P23	0	NA	NA	NA	NA	NA
ENSG00000259626	MTND3P12	0	NA	NA	NA	NA	NA
ENSG00000259379	MTND5P32	0	NA	NA	NA	NA	NA
ENSG00000259671	MTCYBP23	0	NA	NA	NA	NA	NA
ENSG00000240934	AC066616.1	0	NA	NA	NA	NA	NA
ENSG00000200318	U3	0	NA	NA	NA	NA	NA
ENSG00000259393	AC025918.2	0	NA	NA	NA	NA	NA
ENSG00000200070	RNU4-80P	0	NA	NA	NA	NA	NA
ENSG00000243780	AC092754.2	0	NA	NA	NA	NA	NA
ENSG00000240238	AC092754.1	0	NA	NA	NA	NA	NA
ENSG00000201704	RNA5SP396	0	NA	NA	NA	NA	NA
ENSG00000259558	MESTP2	0	NA	NA	NA	NA	NA
ENSG00000277413	AC009560.2	0	NA	NA	NA	NA	NA
ENSG00000259482	RORA-AS2	0	NA	NA	NA	NA	NA
ENSG00000212625	RNA5SP397	0	NA	NA	NA	NA	NA
ENSG00000271195	AC018618.2	0	NA	NA	NA	NA	NA
ENSG00000259697	AC126323.2	0	NA	NA	NA	NA	NA
ENSG00000260375	AC126323.4	0	NA	NA	NA	NA	NA
ENSG00000277919	MIR8067	0	NA	NA	NA	NA	NA
ENSG00000259557	HMGN1P26	0	NA	NA	NA	NA	NA
ENSG00000259756	AC100839.1	0	NA	NA	NA	NA	NA
ENSG00000211137	MIR190A	0	NA	NA	NA	NA	NA
ENSG00000259627	AC079328.2	0	NA	NA	NA	NA	NA
ENSG00000199156	MIR422A	0	NA	NA	NA	NA	NA
ENSG00000275785	AC015914.2	0	NA	NA	NA	NA	NA
ENSG00000252774	AC087632.1	0	NA	NA	NA	NA	NA
ENSG00000265967	AC100830.3	0	NA	NA	NA	NA	NA
ENSG00000275638	AC011939.3	0	NA	NA	NA	NA	NA
ENSG00000283249	AC084854.1	0	NA	NA	NA	NA	NA
ENSG00000240821	RPL9P25	0	NA	NA	NA	NA	NA
ENSG00000199574	SNORD18C	0	NA	NA	NA	NA	NA
ENSG00000280554	AC116913.2	0	NA	NA	NA	NA	NA
ENSG00000202529	SNORD18B	0	NA	NA	NA	NA	NA
ENSG00000199673	SNORD16	0	NA	NA	NA	NA	NA
ENSG00000200623	SNORD18A	0	NA	NA	NA	NA	NA
ENSG00000206625	RNU6-1	0	NA	NA	NA	NA	NA
ENSG00000261702	AC022254.1	0	NA	NA	NA	NA	NA
ENSG00000260109	AC135628.1	0	NA	NA	NA	NA	NA
ENSG00000286770	AC100825.1	0	NA	NA	NA	NA	NA
ENSG00000271232	CARS1P1	0	NA	NA	NA	NA	NA
ENSG00000137808	AC027088.1	0	NA	NA	NA	NA	NA
ENSG00000288068	AC027088.5	0	NA	NA	NA	NA	NA
ENSG00000207395	Y_RNA	0	NA	NA	NA	NA	NA
ENSG00000259624	AC009269.3	0	NA	NA	NA	NA	NA
ENSG00000259452	AC009269.1	0	NA	NA	NA	NA	NA
ENSG00000273025	AC009690.3	0	NA	NA	NA	NA	NA
ENSG00000283798	MIR630	0	NA	NA	NA	NA	NA
ENSG00000260534	AC100827.3	0	NA	NA	NA	NA	NA
ENSG00000274350	RN7SL853P	0	NA	NA	NA	NA	NA
ENSG00000259259	NPM1P42	0	NA	NA	NA	NA	NA
ENSG00000260624	AC018943.1	0	NA	NA	NA	NA	NA
ENSG00000260096	DNM1P33	0	NA	NA	NA	NA	NA
ENSG00000278604	RN7SL429P	0	NA	NA	NA	NA	NA
ENSG00000278348	Metazoa_SRP	0	NA	NA	NA	NA	NA
ENSG00000261384	AC023300.1	0	NA	NA	NA	NA	NA
ENSG00000212279	AC012435.1	0	NA	NA	NA	NA	NA
ENSG00000275527	AC100835.2	0	NA	NA	NA	NA	NA
ENSG00000213578	CPLX3	0	NA	NA	NA	NA	NA
ENSG00000199580	Y_RNA	0	NA	NA	NA	NA	NA
ENSG00000252722	AC113208.1	0	NA	NA	NA	NA	NA
ENSG00000261779	AC113208.4	0	NA	NA	NA	NA	NA
ENSG00000277295	RN7SL489P	0	NA	NA	NA	NA	NA
ENSG00000275992	RN7SL327P	0	NA	NA	NA	NA	NA
ENSG00000284343	MIR631	0	NA	NA	NA	NA	NA
ENSG00000260235	AC105020.3	0	NA	NA	NA	NA	NA
ENSG00000260892	AC105020.4	0	NA	NA	NA	NA	NA
ENSG00000284385	MIR4313	0	NA	NA	NA	NA	NA
ENSG00000241807	RN7SL319P	0	NA	NA	NA	NA	NA
ENSG00000261232	AC090751.1	0	NA	NA	NA	NA	NA
ENSG00000201510	RN7SKP217	0	NA	NA	NA	NA	NA
ENSG00000243365	RN7SL278P	0	NA	NA	NA	NA	NA
ENSG00000259652	AC090181.1	0	NA	NA	NA	NA	NA
ENSG00000279033	AC090984.1	0	NA	NA	NA	NA	NA
ENSG00000259281	LINGO1-AS2	0	NA	NA	NA	NA	NA
ENSG00000280359	AC105133.2	0	NA	NA	NA	NA	NA
ENSG00000261403	AC104758.4	0	NA	NA	NA	NA	NA
ENSG00000259708	AC090607.3	0	NA	NA	NA	NA	NA
ENSG00000272418	AC090607.4	0	NA	NA	NA	NA	NA
ENSG00000277482	AC090607.5	0	NA	NA	NA	NA	NA
ENSG00000213307	RPL18P11	0	NA	NA	NA	NA	NA
ENSG00000207695	MIR184	0	NA	NA	NA	NA	NA
ENSG00000259208	AC023968.1	0	NA	NA	NA	NA	NA
ENSG00000260674	AC026826.3	0	NA	NA	NA	NA	NA
ENSG00000259229	AC026826.2	0	NA	NA	NA	NA	NA
ENSG00000261229	AC021483.2	0	NA	NA	NA	NA	NA
ENSG00000288592	AC015871.7	0	NA	NA	NA	NA	NA
ENSG00000288604	AC015871.8	0	NA	NA	NA	NA	NA
ENSG00000259770	AC015871.1	0	NA	NA	NA	NA	NA
ENSG00000271364	AC015871.2	0	NA	NA	NA	NA	NA
ENSG00000279719	AC015871.5	0	NA	NA	NA	NA	NA
ENSG00000275460	Metazoa_SRP	0	NA	NA	NA	NA	NA
ENSG00000222139	RNU6-380P	0	NA	NA	NA	NA	NA
ENSG00000288625	AC068870.4	0	NA	NA	NA	NA	NA
ENSG00000259461	ANP32BP3	0	NA	NA	NA	NA	NA
ENSG00000284803	AC245033.4	0	NA	NA	NA	NA	NA
ENSG00000260836	AC245033.1	0	NA	NA	NA	NA	NA
ENSG00000277864	SCARNA15	0	NA	NA	NA	NA	NA
ENSG00000260579	AC024270.3	0	NA	NA	NA	NA	NA
ENSG00000212374	RNU6-401P	0	NA	NA	NA	NA	NA
ENSG00000200444	RNU6-1339P	0	NA	NA	NA	NA	NA
ENSG00000278422	RN7SL331P	0	NA	NA	NA	NA	NA
ENSG00000259633	UBE2Q2P8	0	NA	NA	NA	NA	NA
ENSG00000272887	CSPG4P5	0	NA	NA	NA	NA	NA
ENSG00000259302	AC048382.3	0	NA	NA	NA	NA	NA
ENSG00000276278	AC048382.6	0	NA	NA	NA	NA	NA
ENSG00000254779	EGLN1P1	0	NA	NA	NA	NA	NA
ENSG00000277578	Metazoa_SRP	0	NA	NA	NA	NA	NA
ENSG00000286505	AC087468.2	0	NA	NA	NA	NA	NA
ENSG00000207037	RNU6-339P	0	NA	NA	NA	NA	NA
ENSG00000212388	RNU6-796P	0	NA	NA	NA	NA	NA
ENSG00000277582	RN7SL428P	0	NA	NA	NA	NA	NA
ENSG00000259317	AC044860.3	0	NA	NA	NA	NA	NA
ENSG00000284160	MIR7706	0	NA	NA	NA	NA	NA
ENSG00000259375	AC087286.3	0	NA	NA	NA	NA	NA
ENSG00000252931	RNU6-231P	0	NA	NA	NA	NA	NA
ENSG00000264406	MIR548AP	0	NA	NA	NA	NA	NA
ENSG00000259608	AC104229.1	0	NA	NA	NA	NA	NA
ENSG00000252964	RNA5SP400	0	NA	NA	NA	NA	NA
ENSG00000261077	AC016180.2	0	NA	NA	NA	NA	NA
ENSG00000200206	AC016180.1	0	NA	NA	NA	NA	NA
ENSG00000259734	AC012229.1	0	NA	NA	NA	NA	NA
ENSG00000207150	RNU6-185P	0	NA	NA	NA	NA	NA
ENSG00000279945	AC013489.3	0	NA	NA	NA	NA	NA
ENSG00000283484	MIR3529	0	NA	NA	NA	NA	NA
ENSG00000259350	AC067805.1	0	NA	NA	NA	NA	NA
ENSG00000239151	RNU7-195P	0	NA	NA	NA	NA	NA
ENSG00000259948	AC124068.1	0	NA	NA	NA	NA	NA
ENSG00000275101	MIR6766	0	NA	NA	NA	NA	NA
ENSG00000287717	AC133637.2	0	NA	NA	NA	NA	NA
ENSG00000284329	MIR9-3	0	NA	NA	NA	NA	NA
ENSG00000259615	AC013391.1	0	NA	NA	NA	NA	NA
ENSG00000259441	MRPL15P1	0	NA	NA	NA	NA	NA
ENSG00000252645	RNU7-111P	0	NA	NA	NA	NA	NA
ENSG00000276376	U7	0	NA	NA	NA	NA	NA
ENSG00000238244	GABARAPL3	0	NA	NA	NA	NA	NA
ENSG00000259661	AC068831.3	0	NA	NA	NA	NA	NA
ENSG00000258542	AC068831.1	0	NA	NA	NA	NA	NA
ENSG00000258954	AC107958.3	0	NA	NA	NA	NA	NA
ENSG00000258765	AC107958.2	0	NA	NA	NA	NA	NA
ENSG00000258540	AC107958.1	0	NA	NA	NA	NA	NA
ENSG00000259057	THRAP3P2	0	NA	NA	NA	NA	NA
ENSG00000258761	AC116903.1	0	NA	NA	NA	NA	NA
ENSG00000258627	AC103996.1	0	NA	NA	NA	NA	NA
ENSG00000259123	AC103996.3	0	NA	NA	NA	NA	NA
ENSG00000258570	H3P40	0	NA	NA	NA	NA	NA
ENSG00000287328	AC135626.2	0	NA	NA	NA	NA	NA
ENSG00000286917	AC022308.1	0	NA	NA	NA	NA	NA
ENSG00000270017	AC107976.1	0	NA	NA	NA	NA	NA
ENSG00000258489	AC027013.1	0	NA	NA	NA	NA	NA
ENSG00000222076	RNU2-3P	0	NA	NA	NA	NA	NA
ENSG00000283888	MIR1469	0	NA	NA	NA	NA	NA
ENSG00000259312	AC087477.3	0	NA	NA	NA	NA	NA
ENSG00000250825	PGAM1P12	0	NA	NA	NA	NA	NA
ENSG00000259534	AC087477.4	0	NA	NA	NA	NA	NA
ENSG00000222617	RN7SKP254	0	NA	NA	NA	NA	NA
ENSG00000223120	RN7SKP181	0	NA	NA	NA	NA	NA
ENSG00000259870	AC024651.2	0	NA	NA	NA	NA	NA
ENSG00000222361	RNU6-1186P	0	NA	NA	NA	NA	NA
ENSG00000259266	AC022523.2	0	NA	NA	NA	NA	NA
ENSG00000259041	AC015722.1	0	NA	NA	NA	NA	NA
ENSG00000259507	AC103968.1	0	NA	NA	NA	NA	NA
ENSG00000264480	MIR4714	0	NA	NA	NA	NA	NA
ENSG00000259621	AC069029.1	0	NA	NA	NA	NA	NA
ENSG00000279846	AC015660.4	0	NA	NA	NA	NA	NA
ENSG00000241562	RPL7P5	0	NA	NA	NA	NA	NA
ENSG00000259655	AC090825.2	0	NA	NA	NA	NA	NA
ENSG00000241588	RN7SL484P	0	NA	NA	NA	NA	NA
ENSG00000259586	AC015712.3	0	NA	NA	NA	NA	NA
ENSG00000259604	AC015712.4	0	NA	NA	NA	NA	NA
ENSG00000272639	AC015712.5	0	NA	NA	NA	NA	NA
ENSG00000259464	SNRPCP18	0	NA	NA	NA	NA	NA
ENSG00000259695	AC090164.1	0	NA	NA	NA	NA	NA
ENSG00000184140	OR4F6	0	NA	NA	NA	NA	NA
ENSG00000257109	OR4F28P	0	NA	NA	NA	NA	NA
ENSG00000259454	WBP1LP5	0	NA	NA	NA	NA	NA
ENSG00000259646	AC140725.2	0	NA	NA	NA	NA	NA
ENSG00000177693	OR4F4	0	NA	NA	NA	NA	NA
ENSG00000183909	OR4G2P	0	NA	NA	NA	NA	NA
ENSG00000248893	FAM138E	0	NA	NA	NA	NA	NA
ENSG00000284557	MIR1302-10	0	NA	NA	NA	NA	NA
ENSG00000225323	Z84721.2	0	NA	NA	NA	NA	NA
ENSG00000286901	Z69667.1	0	NA	NA	NA	NA	NA
ENSG00000261691	Z97986.1	0	NA	NA	NA	NA	NA
ENSG00000262528	AL022341.2	0	NA	NA	NA	NA	NA
ENSG00000279441	Z92544.2	0	NA	NA	NA	NA	NA
ENSG00000207579	MIR662	0	NA	NA	NA	NA	NA
ENSG00000261720	AC009041.2	0	NA	NA	NA	NA	NA
ENSG00000261641	AL031600.3	0	NA	NA	NA	NA	NA
ENSG00000206811	SNORA10	0	NA	NA	NA	NA	NA
ENSG00000207405	SNORA64	0	NA	NA	NA	NA	NA
ENSG00000255513	AC005363.1	0	NA	NA	NA	NA	NA
ENSG00000273587	SNORA78	0	NA	NA	NA	NA	NA
ENSG00000260107	AC005606.1	0	NA	NA	NA	NA	NA
ENSG00000221656	MIR1225	0	NA	NA	NA	NA	NA
ENSG00000284008	MIR6511B1	0	NA	NA	NA	NA	NA
ENSG00000281010	AC009065.9	0	NA	NA	NA	NA	NA
ENSG00000261532	AC009065.7	0	NA	NA	NA	NA	NA
ENSG00000284346	MIR940	0	NA	NA	NA	NA	NA
ENSG00000260272	AC093525.2	0	NA	NA	NA	NA	NA
ENSG00000205923	CEMP1	0	NA	NA	NA	NA	NA
ENSG00000260436	AC093525.3	0	NA	NA	NA	NA	NA
ENSG00000261093	AC141586.3	0	NA	NA	NA	NA	NA
ENSG00000221719	SNORA3C	0	NA	NA	NA	NA	NA
ENSG00000252561	RNU1-125P	0	NA	NA	NA	NA	NA
ENSG00000262899	AC004232.1	0	NA	NA	NA	NA	NA
ENSG00000263212	AC004224.2	0	NA	NA	NA	NA	NA
ENSG00000273776	MIR6126	0	NA	NA	NA	NA	NA
ENSG00000278942	AC004494.2	0	NA	NA	NA	NA	NA
ENSG00000261938	AC006111.1	0	NA	NA	NA	NA	NA
ENSG00000260817	AC074051.2	0	NA	NA	NA	NA	NA
ENSG00000267182	SNRPCP20	0	NA	NA	NA	NA	NA
ENSG00000261007	AC074051.3	0	NA	NA	NA	NA	NA
ENSG00000273648	MIR8065	0	NA	NA	NA	NA	NA
ENSG00000270440	AC012175.1	0	NA	NA	NA	NA	NA
ENSG00000260835	AC007223.1	0	NA	NA	NA	NA	NA
ENSG00000259963	AC007012.1	0	NA	NA	NA	NA	NA
ENSG00000252080	RNU7-99P	0	NA	NA	NA	NA	NA
ENSG00000200869	RNU6-457P	0	NA	NA	NA	NA	NA
ENSG00000212189	RNU6-328P	0	NA	NA	NA	NA	NA
ENSG00000240419	AC022206.1	0	NA	NA	NA	NA	NA
ENSG00000283584	AC007222.1	0	NA	NA	NA	NA	NA
ENSG00000252138	AC005774.1	0	NA	NA	NA	NA	NA
ENSG00000260289	AC093515.1	0	NA	NA	NA	NA	NA
ENSG00000260058	AC018767.3	0	NA	NA	NA	NA	NA
ENSG00000259819	AC018767.1	0	NA	NA	NA	NA	NA
ENSG00000260379	AC074052.1	0	NA	NA	NA	NA	NA
ENSG00000259939	AC022167.1	0	NA	NA	NA	NA	NA
ENSG00000263244	AC087190.3	0	NA	NA	NA	NA	NA
ENSG00000260349	AC087190.1	0	NA	NA	NA	NA	NA
ENSG00000261397	LINC01177	0	NA	NA	NA	NA	NA
ENSG00000261075	LINC01195	0	NA	NA	NA	NA	NA
ENSG00000200468	RNA5SP403	0	NA	NA	NA	NA	NA
ENSG00000252927	RNA5SP404	0	NA	NA	NA	NA	NA
ENSG00000260756	AC131649.1	0	NA	NA	NA	NA	NA
ENSG00000256013	AC027277.1	0	NA	NA	NA	NA	NA
ENSG00000262107	MTND6P33	0	NA	NA	NA	NA	NA
ENSG00000262259	MTND4LP24	0	NA	NA	NA	NA	NA
ENSG00000280153	AC133065.3	0	NA	NA	NA	NA	NA
ENSG00000212228	AC009121.2	0	NA	NA	NA	NA	NA
ENSG00000221801	MIR548H2	0	NA	NA	NA	NA	NA
ENSG00000262636	AC099489.2	0	NA	NA	NA	NA	NA
ENSG00000238685	AC092365.1	0	NA	NA	NA	NA	NA
ENSG00000264733	MIR4718	0	NA	NA	NA	NA	NA
ENSG00000199474	AC092324.1	0	NA	NA	NA	NA	NA
ENSG00000241932	AC092324.2	0	NA	NA	NA	NA	NA
ENSG00000207639	MIR193B	0	NA	NA	NA	NA	NA
ENSG00000260009	LINC02130	0	NA	NA	NA	NA	NA
ENSG00000242430	RN7SL274P	0	NA	NA	NA	NA	NA
ENSG00000261695	AC136443.4	0	NA	NA	NA	NA	NA
ENSG00000255037	AC136443.2	0	NA	NA	NA	NA	NA
ENSG00000284305	MIR3179-1	0	NA	NA	NA	NA	NA
ENSG00000263918	MIR3670-1	0	NA	NA	NA	NA	NA
ENSG00000265537	MIR3180-1	0	NA	NA	NA	NA	NA
ENSG00000275259	MIR6511A1	0	NA	NA	NA	NA	NA
ENSG00000278265	MIR6770-1	0	NA	NA	NA	NA	NA
ENSG00000273804	AC138932.4	0	NA	NA	NA	NA	NA
ENSG00000283346	MIR6511B2	0	NA	NA	NA	NA	NA
ENSG00000277770	AC137803.1	0	NA	NA	NA	NA	NA
ENSG00000261130	AC140504.1	0	NA	NA	NA	NA	NA
ENSG00000284184	MIR6506	0	NA	NA	NA	NA	NA
ENSG00000283736	MIR484	0	NA	NA	NA	NA	NA
ENSG00000263335	AF001548.2	0	NA	NA	NA	NA	NA
ENSG00000263029	AC136624.3	0	NA	NA	NA	NA	NA
ENSG00000262848	AC136624.2	0	NA	NA	NA	NA	NA
ENSG00000257381	MIR3179-2	0	NA	NA	NA	NA	NA
ENSG00000264722	MIR3670-2	0	NA	NA	NA	NA	NA
ENSG00000257366	AC138969.3	0	NA	NA	NA	NA	NA
ENSG00000265373	MIR3180-2	0	NA	NA	NA	NA	NA
ENSG00000278221	MIR6511A2	0	NA	NA	NA	NA	NA
ENSG00000277698	MIR6770-2	0	NA	NA	NA	NA	NA
ENSG00000277920	AC138969.4	0	NA	NA	NA	NA	NA
ENSG00000276311	MIR6511A3	0	NA	NA	NA	NA	NA
ENSG00000261181	AC136619.1	0	NA	NA	NA	NA	NA
ENSG00000261362	AC136619.2	0	NA	NA	NA	NA	NA
ENSG00000261748	AC098965.1	0	NA	NA	NA	NA	NA
ENSG00000260675	AC109446.2	0	NA	NA	NA	NA	NA
ENSG00000260945	AC109495.1	0	NA	NA	NA	NA	NA
ENSG00000280283	AC010601.2	0	NA	NA	NA	NA	NA
ENSG00000260933	AC091489.2	0	NA	NA	NA	NA	NA
ENSG00000285628	AC126755.6	0	NA	NA	NA	NA	NA
ENSG00000273613	MIR6511A4	0	NA	NA	NA	NA	NA
ENSG00000277647	AC126755.5	0	NA	NA	NA	NA	NA
ENSG00000275391	MIR6770-3	0	NA	NA	NA	NA	NA
ENSG00000257563	AC126755.3	0	NA	NA	NA	NA	NA
ENSG00000266291	MIR3180-3	0	NA	NA	NA	NA	NA
ENSG00000265776	MIR3670-3	0	NA	NA	NA	NA	NA
ENSG00000266454	MIR3179-3	0	NA	NA	NA	NA	NA
ENSG00000274025	MIR3670-4	0	NA	NA	NA	NA	NA
ENSG00000277014	MIR3179-4	0	NA	NA	NA	NA	NA
ENSG00000261759	AC099518.5	0	NA	NA	NA	NA	NA
ENSG00000260681	AC130456.4	0	NA	NA	NA	NA	NA
ENSG00000222750	RNU4-46P	0	NA	NA	NA	NA	NA
ENSG00000279747	AC130456.6	0	NA	NA	NA	NA	NA
ENSG00000277211	AC092132.2	0	NA	NA	NA	NA	NA
ENSG00000262995	AC137056.1	0	NA	NA	NA	NA	NA
ENSG00000280306	AC137056.2	0	NA	NA	NA	NA	NA
ENSG00000260201	AC141273.1	0	NA	NA	NA	NA	NA
ENSG00000260762	ACSM5P1	0	NA	NA	NA	NA	NA
ENSG00000275315	AC141273.3	0	NA	NA	NA	NA	NA
ENSG00000274730	AC141273.2	0	NA	NA	NA	NA	NA
ENSG00000258186	SLC7A5P2	0	NA	NA	NA	NA	NA
ENSG00000261113	AC009034.1	0	NA	NA	NA	NA	NA
ENSG00000277041	AC106788.1	0	NA	NA	NA	NA	NA
ENSG00000260905	AC009021.1	0	NA	NA	NA	NA	NA
ENSG00000260566	AC127459.1	0	NA	NA	NA	NA	NA
ENSG00000280400	AC127459.3	0	NA	NA	NA	NA	NA
ENSG00000285613	AC099482.2	0	NA	NA	NA	NA	NA
ENSG00000260482	AC008870.1	0	NA	NA	NA	NA	NA
ENSG00000279276	AC130454.1	0	NA	NA	NA	NA	NA
ENSG00000274466	MIR1273H	0	NA	NA	NA	NA	NA
ENSG00000260264	LINC02194	0	NA	NA	NA	NA	NA
ENSG00000201541	AC004125.1	0	NA	NA	NA	NA	NA
ENSG00000239081	RNU7-24P	0	NA	NA	NA	NA	NA
ENSG00000266166	RN7SL557P	0	NA	NA	NA	NA	NA
ENSG00000259955	AC008741.1	0	NA	NA	NA	NA	NA
ENSG00000261636	LINC02191	0	NA	NA	NA	NA	NA
ENSG00000265005	MIR548W	0	NA	NA	NA	NA	NA
ENSG00000237140	HSPE1P16	0	NA	NA	NA	NA	NA
ENSG00000231876	AC009158.1	0	NA	NA	NA	NA	NA
ENSG00000228480	AC130464.1	0	NA	NA	NA	NA	NA
ENSG00000260580	AC009035.1	0	NA	NA	NA	NA	NA
ENSG00000261482	AC092725.1	0	NA	NA	NA	NA	NA
ENSG00000212382	RNU6-159P	0	NA	NA	NA	NA	NA
ENSG00000207266	RNU6-1241P	0	NA	NA	NA	NA	NA
ENSG00000200652	AC136611.1	0	NA	NA	NA	NA	NA
ENSG00000288630	AC009093.11	0	NA	NA	NA	NA	NA
ENSG00000277191	AC138904.2	0	NA	NA	NA	NA	NA
ENSG00000275429	MIR6862-1	0	NA	NA	NA	NA	NA
ENSG00000275654	AC138894.4	0	NA	NA	NA	NA	NA
ENSG00000270118	AC138894.2	0	NA	NA	NA	NA	NA
ENSG00000271495	AC020765.1	0	NA	NA	NA	NA	NA
ENSG00000278340	MIR6862-2	0	NA	NA	NA	NA	NA
ENSG00000278528	AC145285.7	0	NA	NA	NA	NA	NA
ENSG00000260570	AC133550.2	0	NA	NA	NA	NA	NA
ENSG00000283845	MIR4721	0	NA	NA	NA	NA	NA
ENSG00000284541	MIR4517	0	NA	NA	NA	NA	NA
ENSG00000261552	AC109460.4	0	NA	NA	NA	NA	NA
ENSG00000273582	AC009093.5	0	NA	NA	NA	NA	NA
ENSG00000260413	AC025279.2	0	NA	NA	NA	NA	NA
ENSG00000271699	SNX29P2	0	NA	NA	NA	NA	NA
ENSG00000278078	AC025279.3	0	NA	NA	NA	NA	NA
ENSG00000183336	BOLA2	0	NA	NA	NA	NA	NA
ENSG00000260335	AC133555.4	0	NA	NA	NA	NA	NA
ENSG00000260280	SLX1B-SULT1A4	0	NA	NA	NA	NA	NA
ENSG00000213648	SULT1A4	0	NA	NA	NA	NA	NA
ENSG00000258150	AC133555.3	0	NA	NA	NA	NA	NA
ENSG00000279228	AC133555.5	0	NA	NA	NA	NA	NA
ENSG00000260727	SLC7A5P1	0	NA	NA	NA	NA	NA
ENSG00000260133	CA5AP1	0	NA	NA	NA	NA	NA
ENSG00000260514	AC009086.1	0	NA	NA	NA	NA	NA
ENSG00000275857	AC009133.4	0	NA	NA	NA	NA	NA
ENSG00000280607	AC009133.5	0	NA	NA	NA	NA	NA
ENSG00000280893	AC009133.6	0	NA	NA	NA	NA	NA
ENSG00000278713	AC120114.2	0	NA	NA	NA	NA	NA
ENSG00000274904	AC093512.1	0	NA	NA	NA	NA	NA
ENSG00000278887	AC106782.6	0	NA	NA	NA	NA	NA
ENSG00000261444	AC106782.3	0	NA	NA	NA	NA	NA
ENSG00000261203	AC106782.2	0	NA	NA	NA	NA	NA
ENSG00000280137	AC116348.4	0	NA	NA	NA	NA	NA
ENSG00000202476	Y_RNA	0	NA	NA	NA	NA	NA
ENSG00000222701	Y_RNA	0	NA	NA	NA	NA	NA
ENSG00000261346	AC116348.3	0	NA	NA	NA	NA	NA
ENSG00000251706	RNU7-61P	0	NA	NA	NA	NA	NA
ENSG00000266305	MIR4518	0	NA	NA	NA	NA	NA
ENSG00000261680	AC093249.5	0	NA	NA	NA	NA	NA
ENSG00000265991	MIR4519	0	NA	NA	NA	NA	NA
ENSG00000262721	AC135048.2	0	NA	NA	NA	NA	NA
ENSG00000211591	MIR762	0	NA	NA	NA	NA	NA
ENSG00000261385	AC009088.3	0	NA	NA	NA	NA	NA
ENSG00000262366	NDUFA3P6	0	NA	NA	NA	NA	NA
ENSG00000260304	AC009088.2	0	NA	NA	NA	NA	NA
ENSG00000261245	AC093520.2	0	NA	NA	NA	NA	NA
ENSG00000261648	AC106730.1	0	NA	NA	NA	NA	NA
ENSG00000213547	VN1R64P	0	NA	NA	NA	NA	NA
ENSG00000260883	VN1R65P	0	NA	NA	NA	NA	NA
ENSG00000237185	VN1R66P	0	NA	NA	NA	NA	NA
ENSG00000260631	RBM22P12	0	NA	NA	NA	NA	NA
ENSG00000260472	AC074050.1	0	NA	NA	NA	NA	NA
ENSG00000260568	AC074050.2	0	NA	NA	NA	NA	NA
ENSG00000261731	AC074050.3	0	NA	NA	NA	NA	NA
ENSG00000180663	VN1R3	0	NA	NA	NA	NA	NA
ENSG00000261284	RBM22P13	0	NA	NA	NA	NA	NA
ENSG00000261289	AC034105.5	0	NA	NA	NA	NA	NA
ENSG00000197476	AC034105.1	0	NA	NA	NA	NA	NA
ENSG00000260218	AC034105.4	0	NA	NA	NA	NA	NA
ENSG00000261727	AC142381.4	0	NA	NA	NA	NA	NA
ENSG00000261704	IGHV1OR16-1	0	NA	NA	NA	NA	NA
ENSG00000223931	AC142381.1	0	NA	NA	NA	NA	NA
ENSG00000260048	IGHV1OR16-3	0	NA	NA	NA	NA	NA
ENSG00000270472	IGHV3OR16-9	0	NA	NA	NA	NA	NA
ENSG00000260584	AC142381.2	0	NA	NA	NA	NA	NA
ENSG00000279997	AC133485.6	0	NA	NA	NA	NA	NA
ENSG00000260847	AC133485.5	0	NA	NA	NA	NA	NA
ENSG00000260649	AC133485.4	0	NA	NA	NA	NA	NA
ENSG00000260540	ABHD17AP8	0	NA	NA	NA	NA	NA
ENSG00000260344	AC133485.1	0	NA	NA	NA	NA	NA
ENSG00000260575	AC133485.3	0	NA	NA	NA	NA	NA
ENSG00000205456	TP53TG3D	0	NA	NA	NA	NA	NA
ENSG00000260402	AC133485.2	0	NA	NA	NA	NA	NA
ENSG00000259822	AC140878.1	0	NA	NA	NA	NA	NA
ENSG00000261127	AC133548.2	0	NA	NA	NA	NA	NA
ENSG00000260516	AC133548.1	0	NA	NA	NA	NA	NA
ENSG00000260327	ACTR3BP3	0	NA	NA	NA	NA	NA
ENSG00000260866	AC138915.2	0	NA	NA	NA	NA	NA
ENSG00000260307	PABPC1P13	0	NA	NA	NA	NA	NA
ENSG00000260662	AC138915.1	0	NA	NA	NA	NA	NA
ENSG00000261233	ABCD1P3	0	NA	NA	NA	NA	NA
ENSG00000259966	AC137800.1	0	NA	NA	NA	NA	NA
ENSG00000262187	AC137800.2	0	NA	NA	NA	NA	NA
ENSG00000261111	AC133569.1	0	NA	NA	NA	NA	NA
ENSG00000261569	AC138907.7	0	NA	NA	NA	NA	NA
ENSG00000261263	AC138907.5	0	NA	NA	NA	NA	NA
ENSG00000260311	AC138907.1	0	NA	NA	NA	NA	NA
ENSG00000183632	TP53TG3	0	NA	NA	NA	NA	NA
ENSG00000260974	AC138907.3	0	NA	NA	NA	NA	NA
ENSG00000261391	AC138907.6	0	NA	NA	NA	NA	NA
ENSG00000260864	ABHD17AP7	0	NA	NA	NA	NA	NA
ENSG00000260845	AC138907.2	0	NA	NA	NA	NA	NA
ENSG00000261108	AC138907.4	0	NA	NA	NA	NA	NA
ENSG00000278950	AC138907.8	0	NA	NA	NA	NA	NA
ENSG00000279780	AC138907.9	0	NA	NA	NA	NA	NA
ENSG00000279795	AC138907.10	0	NA	NA	NA	NA	NA
ENSG00000261719	AC137761.2	0	NA	NA	NA	NA	NA
ENSG00000259934	AC142086.2	0	NA	NA	NA	NA	NA
ENSG00000259303	IGHV2OR16-5	0	NA	NA	NA	NA	NA
ENSG00000214614	AC142086.1	0	NA	NA	NA	NA	NA
ENSG00000261834	IGHV3OR16-15	0	NA	NA	NA	NA	NA
ENSG00000270864	IGHV3OR16-6	0	NA	NA	NA	NA	NA
ENSG00000260610	AC142086.3	0	NA	NA	NA	NA	NA
ENSG00000261259	AC142086.5	0	NA	NA	NA	NA	NA
ENSG00000259852	IGHV1OR16-2	0	NA	NA	NA	NA	NA
ENSG00000233732	IGHV3OR16-10	0	NA	NA	NA	NA	NA
ENSG00000260921	AC142086.4	0	NA	NA	NA	NA	NA
ENSG00000259997	IGHV1OR16-4	0	NA	NA	NA	NA	NA
ENSG00000271130	IGHV3OR16-8	0	NA	NA	NA	NA	NA
ENSG00000260141	AC145350.2	0	NA	NA	NA	NA	NA
ENSG00000260900	AC145350.3	0	NA	NA	NA	NA	NA
ENSG00000261682	AC145350.4	0	NA	NA	NA	NA	NA
ENSG00000259800	AC145350.1	0	NA	NA	NA	NA	NA
ENSG00000261536	ABHD17AP9	0	NA	NA	NA	NA	NA
ENSG00000260414	AC138869.1	0	NA	NA	NA	NA	NA
ENSG00000260419	AC138869.2	0	NA	NA	NA	NA	NA
ENSG00000205457	TP53TG3C	0	NA	NA	NA	NA	NA
ENSG00000260827	AC138869.3	0	NA	NA	NA	NA	NA
ENSG00000261507	AC141257.2	0	NA	NA	NA	NA	NA
ENSG00000275034	TP53TG3E	0	NA	NA	NA	NA	NA
ENSG00000282973	AC141257.3	0	NA	NA	NA	NA	NA
ENSG00000261509	TP53TG3B	0	NA	NA	NA	NA	NA
ENSG00000261009	AC141257.1	0	NA	NA	NA	NA	NA
ENSG00000283110	AC141257.4	0	NA	NA	NA	NA	NA
ENSG00000278848	TP53TG3F	0	NA	NA	NA	NA	NA
ENSG00000282927	AC136944.6	0	NA	NA	NA	NA	NA
ENSG00000262090	AC136944.5	0	NA	NA	NA	NA	NA
ENSG00000260626	AC136944.1	0	NA	NA	NA	NA	NA
ENSG00000261200	AC136944.2	0	NA	NA	NA	NA	NA
ENSG00000261466	AC136944.4	0	NA	NA	NA	NA	NA
ENSG00000282924	AC136428.4	0	NA	NA	NA	NA	NA
ENSG00000261580	ENPP7P13	0	NA	NA	NA	NA	NA
ENSG00000260308	AC136428.2	0	NA	NA	NA	NA	NA
ENSG00000270467	IGHV3OR16-12	0	NA	NA	NA	NA	NA
ENSG00000261153	AC136428.3	0	NA	NA	NA	NA	NA
ENSG00000271178	IGHV3OR16-13	0	NA	NA	NA	NA	NA
ENSG00000259680	AC136428.1	0	NA	NA	NA	NA	NA
ENSG00000270924	AC140658.6	0	NA	NA	NA	NA	NA
ENSG00000271691	AC140658.7	0	NA	NA	NA	NA	NA
ENSG00000260312	AC140658.2	0	NA	NA	NA	NA	NA
ENSG00000270318	IGHV3OR16-11	0	NA	NA	NA	NA	NA
ENSG00000260525	AC140658.3	0	NA	NA	NA	NA	NA
ENSG00000271620	IGHV3OR16-7	0	NA	NA	NA	NA	NA
ENSG00000261607	AC140658.4	0	NA	NA	NA	NA	NA
ENSG00000259842	IGHV3OR16-16	0	NA	NA	NA	NA	NA
ENSG00000205452	AC140658.1	0	NA	NA	NA	NA	NA
ENSG00000270401	AC140658.5	0	NA	NA	NA	NA	NA
ENSG00000261217	BCAP31P1	0	NA	NA	NA	NA	NA
ENSG00000259990	AC133561.2	0	NA	NA	NA	NA	NA
ENSG00000283065	AC133561.4	0	NA	NA	NA	NA	NA
ENSG00000261197	AC133561.3	0	NA	NA	NA	NA	NA
ENSG00000262561	AC136932.1	0	NA	NA	NA	NA	NA
ENSG00000261440	DUX4L45	0	NA	NA	NA	NA	NA
ENSG00000259987	DUX4L46	0	NA	NA	NA	NA	NA
ENSG00000260207	DUX4L47	0	NA	NA	NA	NA	NA
ENSG00000256642	LINC00273	0	NA	NA	NA	NA	NA
ENSG00000200434	RNA5-8SP2	0	NA	NA	NA	NA	NA
ENSG00000284209	FP325313.1	0	NA	NA	NA	NA	NA
ENSG00000288300	FP325313.3	0	NA	NA	NA	NA	NA
ENSG00000286968	FP325313.2	0	NA	NA	NA	NA	NA
ENSG00000279165	AC135776.4	0	NA	NA	NA	NA	NA
ENSG00000287353	AC135776.5	0	NA	NA	NA	NA	NA
ENSG00000260854	LINC02184	0	NA	NA	NA	NA	NA
ENSG00000179755	AC135776.1	0	NA	NA	NA	NA	NA
ENSG00000261566	AC135776.2	0	NA	NA	NA	NA	NA
ENSG00000262885	AC135776.3	0	NA	NA	NA	NA	NA
ENSG00000216671	CCNYL3	0	NA	NA	NA	NA	NA
ENSG00000278138	CLUHP11	0	NA	NA	NA	NA	NA
ENSG00000261053	NAMPTP3	0	NA	NA	NA	NA	NA
ENSG00000259979	VN1R68P	0	NA	NA	NA	NA	NA
ENSG00000260724	VN1R69P	0	NA	NA	NA	NA	NA
ENSG00000261800	AC023824.5	0	NA	NA	NA	NA	NA
ENSG00000280180	AC023824.6	0	NA	NA	NA	NA	NA
ENSG00000261608	SLC25A1P4	0	NA	NA	NA	NA	NA
ENSG00000260073	AC023824.1	0	NA	NA	NA	NA	NA
ENSG00000260590	AC023824.2	0	NA	NA	NA	NA	NA
ENSG00000261398	AC023824.4	0	NA	NA	NA	NA	NA
ENSG00000260958	AC023824.3	0	NA	NA	NA	NA	NA
ENSG00000261274	TP53TG3GP	0	NA	NA	NA	NA	NA
ENSG00000260967	RARRES2P5	0	NA	NA	NA	NA	NA
ENSG00000260984	FGFR3P5	0	NA	NA	NA	NA	NA
ENSG00000259897	FRG2JP	0	NA	NA	NA	NA	NA
ENSG00000261010	RARRES2P6	0	NA	NA	NA	NA	NA
ENSG00000261752	AGGF1P8	0	NA	NA	NA	NA	NA
ENSG00000260846	FRG2HP	0	NA	NA	NA	NA	NA
ENSG00000261486	RARRES2P9	0	NA	NA	NA	NA	NA
ENSG00000260427	AGGF1P9	0	NA	NA	NA	NA	NA
ENSG00000260480	C2orf69P4	0	NA	NA	NA	NA	NA
ENSG00000259841	LINC01566	0	NA	NA	NA	NA	NA
ENSG00000260291	FRG2GP	0	NA	NA	NA	NA	NA
ENSG00000261689	AGGF1P4	0	NA	NA	NA	NA	NA
ENSG00000260812	RARRES2P7	0	NA	NA	NA	NA	NA
ENSG00000260680	AGGF1P5	0	NA	NA	NA	NA	NA
ENSG00000261299	C2orf69P3	0	NA	NA	NA	NA	NA
ENSG00000278681	AC018558.4	0	NA	NA	NA	NA	NA
ENSG00000214581	ZNF971P	0	NA	NA	NA	NA	NA
ENSG00000287163	AC018558.6	0	NA	NA	NA	NA	NA
ENSG00000261711	FRG2DP	0	NA	NA	NA	NA	NA
ENSG00000260153	RARRES2P10	0	NA	NA	NA	NA	NA
ENSG00000259836	AGGF1P6	0	NA	NA	NA	NA	NA
ENSG00000261350	AC018558.2	0	NA	NA	NA	NA	NA
ENSG00000260341	C2orf69P2	0	NA	NA	NA	NA	NA
ENSG00000261445	AC018558.3	0	NA	NA	NA	NA	NA
ENSG00000287448	AC018558.7	0	NA	NA	NA	NA	NA
ENSG00000260857	AC018558.1	0	NA	NA	NA	NA	NA
ENSG00000269622	TP53TG3HP	0	NA	NA	NA	NA	NA
ENSG00000282946	AC018558.5	0	NA	NA	NA	NA	NA
ENSG00000259996	RARRES2P8	0	NA	NA	NA	NA	NA
ENSG00000260994	AGGF1P7	0	NA	NA	NA	NA	NA
ENSG00000261046	C2orf69P1	0	NA	NA	NA	NA	NA
ENSG00000260134	C1QL1P1	0	NA	NA	NA	NA	NA
ENSG00000259791	AC092325.1	0	NA	NA	NA	NA	NA
ENSG00000260522	AC106785.1	0	NA	NA	NA	NA	NA
ENSG00000251915	RNA5SP406	0	NA	NA	NA	NA	NA
ENSG00000222207	RNA5SP407	0	NA	NA	NA	NA	NA
ENSG00000251924	RNA5SP408	0	NA	NA	NA	NA	NA
ENSG00000252624	RNA5SP409	0	NA	NA	NA	NA	NA
ENSG00000261122	LINC02167	0	NA	NA	NA	NA	NA
ENSG00000252094	RNA5SP410	0	NA	NA	NA	NA	NA
ENSG00000276599	RNA5SP411	0	NA	NA	NA	NA	NA
ENSG00000277004	RNA5SP412	0	NA	NA	NA	NA	NA
ENSG00000252182	RNA5SP413	0	NA	NA	NA	NA	NA
ENSG00000274228	RNA5SP414	0	NA	NA	NA	NA	NA
ENSG00000253055	RNA5SP415	0	NA	NA	NA	NA	NA
ENSG00000252647	RNA5SP416	0	NA	NA	NA	NA	NA
ENSG00000252268	RNA5SP417	0	NA	NA	NA	NA	NA
ENSG00000251760	RNA5SP418	0	NA	NA	NA	NA	NA
ENSG00000251717	RNA5SP419	0	NA	NA	NA	NA	NA
ENSG00000252806	RNA5SP420	0	NA	NA	NA	NA	NA
ENSG00000252673	RNA5SP421	0	NA	NA	NA	NA	NA
ENSG00000252587	RNA5SP422	0	NA	NA	NA	NA	NA
ENSG00000252936	RNA5SP423	0	NA	NA	NA	NA	NA
ENSG00000260611	AC106785.2	0	NA	NA	NA	NA	NA
ENSG00000261515	VN1R70P	0	NA	NA	NA	NA	NA
ENSG00000261782	AC116553.1	0	NA	NA	NA	NA	NA
ENSG00000279666	AC116553.2	0	NA	NA	NA	NA	NA
ENSG00000261084	PPP1R1AP2	0	NA	NA	NA	NA	NA
ENSG00000199448	RNU6-845P	0	NA	NA	NA	NA	NA
ENSG00000261356	AC092368.2	0	NA	NA	NA	NA	NA
ENSG00000260251	AC092368.1	0	NA	NA	NA	NA	NA
ENSG00000260889	CKBP1	0	NA	NA	NA	NA	NA
ENSG00000261725	AC007225.2	0	NA	NA	NA	NA	NA
ENSG00000259983	AC018845.2	0	NA	NA	NA	NA	NA
ENSG00000288601	5S_rRNA	0	NA	NA	NA	NA	NA
ENSG00000261017	AC096996.1	0	NA	NA	NA	NA	NA
ENSG00000261538	AC096996.2	0	NA	NA	NA	NA	NA
ENSG00000275909	Metazoa_SRP	0	NA	NA	NA	NA	NA
ENSG00000261802	AC026470.3	0	NA	NA	NA	NA	NA
ENSG00000260688	AC026470.1	0	NA	NA	NA	NA	NA
ENSG00000260726	KLF8P1	0	NA	NA	NA	NA	NA
ENSG00000222170	RNU6-257P	0	NA	NA	NA	NA	NA
ENSG00000260184	AC023827.1	0	NA	NA	NA	NA	NA
ENSG00000260067	MTND4LP25	0	NA	NA	NA	NA	NA
ENSG00000261421	AC044798.1	0	NA	NA	NA	NA	NA
ENSG00000261815	AC044798.2	0	NA	NA	NA	NA	NA
ENSG00000262950	AC007861.1	0	NA	NA	NA	NA	NA
ENSG00000263110	AC007861.2	0	NA	NA	NA	NA	NA
ENSG00000259978	MRPS21P8	0	NA	NA	NA	NA	NA
ENSG00000279842	AC007603.2	0	NA	NA	NA	NA	NA
ENSG00000261835	AC007610.3	0	NA	NA	NA	NA	NA
ENSG00000273829	Metazoa_SRP	0	NA	NA	NA	NA	NA
ENSG00000260031	RPL10P14	0	NA	NA	NA	NA	NA
ENSG00000274969	MIR6771	0	NA	NA	NA	NA	NA
ENSG00000199771	RNA5SP426	0	NA	NA	NA	NA	NA
ENSG00000260605	AC027688.1	0	NA	NA	NA	NA	NA
ENSG00000260620	AC027688.2	0	NA	NA	NA	NA	NA
ENSG00000287718	AC009166.3	0	NA	NA	NA	NA	NA
ENSG00000261282	SOD1P2	0	NA	NA	NA	NA	NA
ENSG00000261047	AC137527.1	0	NA	NA	NA	NA	NA
ENSG00000223168	RN7SKP142	0	NA	NA	NA	NA	NA
ENSG00000261190	C16orf97	0	NA	NA	NA	NA	NA
ENSG00000261470	AC009039.1	0	NA	NA	NA	NA	NA
ENSG00000279779	AC009039.2	0	NA	NA	NA	NA	NA
ENSG00000260975	AC007333.2	0	NA	NA	NA	NA	NA
ENSG00000279427	AC007490.1	0	NA	NA	NA	NA	NA
ENSG00000260393	AC026462.2	0	NA	NA	NA	NA	NA
ENSG00000261261	AC026462.4	0	NA	NA	NA	NA	NA
ENSG00000260939	AC007346.2	0	NA	NA	NA	NA	NA
ENSG00000202193	RNA5SP427	0	NA	NA	NA	NA	NA
ENSG00000280454	AC007347.2	0	NA	NA	NA	NA	NA
ENSG00000259517	LINC02169	0	NA	NA	NA	NA	NA
ENSG00000261803	LINC02140	0	NA	NA	NA	NA	NA
ENSG00000287885	AC018553.3	0	NA	NA	NA	NA	NA
ENSG00000260147	MTND5P34	0	NA	NA	NA	NA	NA
ENSG00000285775	AC109136.1	0	NA	NA	NA	NA	NA
ENSG00000239555	RN7SL841P	0	NA	NA	NA	NA	NA
ENSG00000240760	RPL31P56	0	NA	NA	NA	NA	NA
ENSG00000274508	AC007336.2	0	NA	NA	NA	NA	NA
ENSG00000260135	MMP2-AS1	0	NA	NA	NA	NA	NA
ENSG00000279523	AC040168.2	0	NA	NA	NA	NA	NA
ENSG00000265281	MIR3935	0	NA	NA	NA	NA	NA
ENSG00000102891	MT4	0	NA	NA	NA	NA	NA
ENSG00000260823	AC026461.3	0	NA	NA	NA	NA	NA
ENSG00000259923	AC026461.2	0	NA	NA	NA	NA	NA
ENSG00000259827	AC026461.1	0	NA	NA	NA	NA	NA
ENSG00000283471	MIR6863	0	NA	NA	NA	NA	NA
ENSG00000259922	AC023825.1	0	NA	NA	NA	NA	NA
ENSG00000260965	RPL23AP91	0	NA	NA	NA	NA	NA
ENSG00000271456	AC108081.1	0	NA	NA	NA	NA	NA
ENSG00000206833	RNU6-20P	0	NA	NA	NA	NA	NA
ENSG00000261151	AC012182.1	0	NA	NA	NA	NA	NA
ENSG00000212379	RNU6-269P	0	NA	NA	NA	NA	NA
ENSG00000252271	RNU6-1110P	0	NA	NA	NA	NA	NA
ENSG00000276259	AC009118.3	0	NA	NA	NA	NA	NA
ENSG00000281910	SNORA50A	0	NA	NA	NA	NA	NA
ENSG00000206952	SNORA50A	0	NA	NA	NA	NA	NA
ENSG00000200424	RNU6-1155P	0	NA	NA	NA	NA	NA
ENSG00000244003	RN7SL143P	0	NA	NA	NA	NA	NA
ENSG00000242423	RPL12P36	0	NA	NA	NA	NA	NA
ENSG00000275808	Metazoa_SRP	0	NA	NA	NA	NA	NA
ENSG00000244043	RPS27P27	0	NA	NA	NA	NA	NA
ENSG00000261144	AC092121.1	0	NA	NA	NA	NA	NA
ENSG00000200062	RNU4-58P	0	NA	NA	NA	NA	NA
ENSG00000270222	DUXAP11	0	NA	NA	NA	NA	NA
ENSG00000259844	GNPATP	0	NA	NA	NA	NA	NA
ENSG00000261178	AC009169.1	0	NA	NA	NA	NA	NA
ENSG00000201289	RN7SKP76	0	NA	NA	NA	NA	NA
ENSG00000207441	RNU6-21P	0	NA	NA	NA	NA	NA
ENSG00000280261	AC009161.2	0	NA	NA	NA	NA	NA
ENSG00000237901	AC009161.1	0	NA	NA	NA	NA	NA
ENSG00000260332	AC010546.1	0	NA	NA	NA	NA	NA
ENSG00000261199	UBE2FP2	0	NA	NA	NA	NA	NA
ENSG00000241808	RPS15AP34	0	NA	NA	NA	NA	NA
ENSG00000261743	AC138305.2	0	NA	NA	NA	NA	NA
ENSG00000261653	AC092337.1	0	NA	NA	NA	NA	NA
ENSG00000260715	AC093536.2	0	NA	NA	NA	NA	NA
ENSG00000260068	AC009101.1	0	NA	NA	NA	NA	NA
ENSG00000260004	AC092138.1	0	NA	NA	NA	NA	NA
ENSG00000261234	AC025281.1	0	NA	NA	NA	NA	NA
ENSG00000201999	RNA5SP428	0	NA	NA	NA	NA	NA
ENSG00000260851	AC010542.3	0	NA	NA	NA	NA	NA
ENSG00000260755	AC010542.2	0	NA	NA	NA	NA	NA
ENSG00000275745	Y_RNA	0	NA	NA	NA	NA	NA
ENSG00000260465	AC018557.1	0	NA	NA	NA	NA	NA
ENSG00000280416	AC009084.3	0	NA	NA	NA	NA	NA
ENSG00000265918	RN7SL543P	0	NA	NA	NA	NA	NA
ENSG00000207948	MIR328	0	NA	NA	NA	NA	NA
ENSG00000239194	RNU1-123P	0	NA	NA	NA	NA	NA
ENSG00000259945	AC027682.2	0	NA	NA	NA	NA	NA
ENSG00000260894	AC027682.3	0	NA	NA	NA	NA	NA
ENSG00000237718	AC009095.1	0	NA	NA	NA	NA	NA
ENSG00000141086	CTRL	0	NA	NA	NA	NA	NA
ENSG00000202336	RNU6-359P	0	NA	NA	NA	NA	NA
ENSG00000262514	AC020978.6	0	NA	NA	NA	NA	NA
ENSG00000279621	AC020978.8	0	NA	NA	NA	NA	NA
ENSG00000262160	AC020978.5	0	NA	NA	NA	NA	NA
ENSG00000284259	MIR6773	0	NA	NA	NA	NA	NA
ENSG00000199263	AC099521.1	0	NA	NA	NA	NA	NA
ENSG00000241334	RPL35AP33	0	NA	NA	NA	NA	NA
ENSG00000252640	AC126773.2	0	NA	NA	NA	NA	NA
ENSG00000199979	Y_RNA	0	NA	NA	NA	NA	NA
ENSG00000275504	U7	0	NA	NA	NA	NA	NA
ENSG00000202497	RNU6-898P	0	NA	NA	NA	NA	NA
ENSG00000286140	DERPC	0	NA	NA	NA	NA	NA
ENSG00000260914	AC026464.4	0	NA	NA	NA	NA	NA
ENSG00000272617	AC026464.6	0	NA	NA	NA	NA	NA
ENSG00000260371	AC026464.3	0	NA	NA	NA	NA	NA
ENSG00000259900	AC026464.1	0	NA	NA	NA	NA	NA
ENSG00000260108	AC026464.2	0	NA	NA	NA	NA	NA
ENSG00000223109	MIR1538	0	NA	NA	NA	NA	NA
ENSG00000260772	AC012321.1	0	NA	NA	NA	NA	NA
ENSG00000261602	AC092115.2	0	NA	NA	NA	NA	NA
ENSG00000277003	AC026468.1	0	NA	NA	NA	NA	NA
ENSG00000241183	AC009022.1	0	NA	NA	NA	NA	NA
ENSG00000260111	AC012184.1	0	NA	NA	NA	NA	NA
ENSG00000240043	RPS27P26	0	NA	NA	NA	NA	NA
ENSG00000279122	AC020763.2	0	NA	NA	NA	NA	NA
ENSG00000279592	AC010653.2	0	NA	NA	NA	NA	NA
ENSG00000283564	U6	0	NA	NA	NA	NA	NA
ENSG00000251868	RNU7-71P	0	NA	NA	NA	NA	NA
ENSG00000260880	HCCAT5	0	NA	NA	NA	NA	NA
ENSG00000279120	AC009033.1	0	NA	NA	NA	NA	NA
ENSG00000283457	AC087565.2	0	NA	NA	NA	NA	NA
ENSG00000259817	AC087565.1	0	NA	NA	NA	NA	NA
ENSG00000279100	AC009120.6	0	NA	NA	NA	NA	NA
ENSG00000247033	AC099508.1	0	NA	NA	NA	NA	NA
ENSG00000203472	AC009163.1	0	NA	NA	NA	NA	NA
ENSG00000260092	AC009163.3	0	NA	NA	NA	NA	NA
ENSG00000261313	AC105430.1	0	NA	NA	NA	NA	NA
ENSG00000199299	RNA5SP430	0	NA	NA	NA	NA	NA
ENSG00000260223	AC099511.1	0	NA	NA	NA	NA	NA
ENSG00000260983	AC010528.1	0	NA	NA	NA	NA	NA
ENSG00000244485	RPL18P13	0	NA	NA	NA	NA	NA
ENSG00000286841	AC010528.2	0	NA	NA	NA	NA	NA
ENSG00000287694	AC106741.1	0	NA	NA	NA	NA	NA
ENSG00000252814	RN7SKP233	0	NA	NA	NA	NA	NA
ENSG00000252022	SNORD33	0	NA	NA	NA	NA	NA
ENSG00000273659	AC108125.1	0	NA	NA	NA	NA	NA
ENSG00000250514	LINC02125	0	NA	NA	NA	NA	NA
ENSG00000266426	MIR4719	0	NA	NA	NA	NA	NA
ENSG00000260797	AC106734.1	0	NA	NA	NA	NA	NA
ENSG00000279856	AC106733.1	0	NA	NA	NA	NA	NA
ENSG00000261063	AC009139.2	0	NA	NA	NA	NA	NA
ENSG00000261154	LINC02131	0	NA	NA	NA	NA	NA
ENSG00000261540	AC079414.1	0	NA	NA	NA	NA	NA
ENSG00000260014	LSM3P5	0	NA	NA	NA	NA	NA
ENSG00000280115	AC136603.1	0	NA	NA	NA	NA	NA
ENSG00000260511	AC009145.2	0	NA	NA	NA	NA	NA
ENSG00000222244	RNA5SP431	0	NA	NA	NA	NA	NA
ENSG00000261472	AC084064.1	0	NA	NA	NA	NA	NA
ENSG00000261082	LINC01228	0	NA	NA	NA	NA	NA
ENSG00000260237	AC092130.1	0	NA	NA	NA	NA	NA
ENSG00000286221	AC009070.1	0	NA	NA	NA	NA	NA
ENSG00000284473	MIR4720	0	NA	NA	NA	NA	NA
ENSG00000275109	MIR6504	0	NA	NA	NA	NA	NA
ENSG00000260682	RN7SKP176	0	NA	NA	NA	NA	NA
ENSG00000251888	RN7SKP190	0	NA	NA	NA	NA	NA
ENSG00000259873	AC009117.1	0	NA	NA	NA	NA	NA
ENSG00000277387	MIR8058	0	NA	NA	NA	NA	NA
ENSG00000280044	AC099506.2	0	NA	NA	NA	NA	NA
ENSG00000260832	AC125793.1	0	NA	NA	NA	NA	NA
ENSG00000263785	MIR3182	0	NA	NA	NA	NA	NA
ENSG00000288554	AC009063.4	0	NA	NA	NA	NA	NA
ENSG00000259914	AC009063.1	0	NA	NA	NA	NA	NA
ENSG00000201361	RNA5SP433	0	NA	NA	NA	NA	NA
ENSG00000260504	AC010551.1	0	NA	NA	NA	NA	NA
ENSG00000260340	LINC02176	0	NA	NA	NA	NA	NA
ENSG00000270698	AC018695.5	0	NA	NA	NA	NA	NA
ENSG00000214259	AC018695.1	0	NA	NA	NA	NA	NA
ENSG00000285163	AC092723.5	0	NA	NA	NA	NA	NA
ENSG00000268804	LINC02132	0	NA	NA	NA	NA	NA
ENSG00000285012	AC092723.3	0	NA	NA	NA	NA	NA
ENSG00000279604	AC092723.2	0	NA	NA	NA	NA	NA
ENSG00000268078	AC135012.2	0	NA	NA	NA	NA	NA
ENSG00000268505	AC135012.3	0	NA	NA	NA	NA	NA
ENSG00000199949	Y_RNA	0	NA	NA	NA	NA	NA
ENSG00000269826	AC092327.2	0	NA	NA	NA	NA	NA
ENSG00000268473	AC092327.1	0	NA	NA	NA	NA	NA
ENSG00000279142	AC009108.4	0	NA	NA	NA	NA	NA
ENSG00000260387	AC009108.2	0	NA	NA	NA	NA	NA
ENSG00000274478	AC009154.2	0	NA	NA	NA	NA	NA
ENSG00000260795	AC093519.1	0	NA	NA	NA	NA	NA
ENSG00000261363	AC106745.1	0	NA	NA	NA	NA	NA
ENSG00000261095	AC136285.1	0	NA	NA	NA	NA	NA
ENSG00000261651	AC136285.2	0	NA	NA	NA	NA	NA
ENSG00000243705	AC010531.2	0	NA	NA	NA	NA	NA
ENSG00000131152	AC010531.1	0	NA	NA	NA	NA	NA
ENSG00000270082	AC010531.7	0	NA	NA	NA	NA	NA
ENSG00000260162	AC134312.2	0	NA	NA	NA	NA	NA
ENSG00000259813	AC138028.3	0	NA	NA	NA	NA	NA
ENSG00000284585	MIR4722	0	NA	NA	NA	NA	NA
ENSG00000259989	AC135782.2	0	NA	NA	NA	NA	NA
ENSG00000260659	AC009113.2	0	NA	NA	NA	NA	NA
ENSG00000200084	SNORD68	0	NA	NA	NA	NA	NA
ENSG00000222359	RNU6-355P	0	NA	NA	NA	NA	NA
ENSG00000277613	U6	0	NA	NA	NA	NA	NA
ENSG00000262213	AC144836.1	0	NA	NA	NA	NA	NA
ENSG00000283824	MIR22	0	NA	NA	NA	NA	NA
ENSG00000262791	AC130343.1	0	NA	NA	NA	NA	NA
ENSG00000287553	AC090617.10	0	NA	NA	NA	NA	NA
ENSG00000262664	OVCA2	0	NA	NA	NA	NA	NA
ENSG00000262533	AC090617.3	0	NA	NA	NA	NA	NA
ENSG00000274758	AC006435.3	0	NA	NA	NA	NA	NA
ENSG00000262456	AC006435.1	0	NA	NA	NA	NA	NA
ENSG00000279872	AC006435.4	0	NA	NA	NA	NA	NA
ENSG00000243049	RN7SL33P	0	NA	NA	NA	NA	NA
ENSG00000272770	AC005696.2	0	NA	NA	NA	NA	NA
ENSG00000221200	MIR1253	0	NA	NA	NA	NA	NA
ENSG00000272920	hsa-mir-1253	0	NA	NA	NA	NA	NA
ENSG00000172150	OR1A2	0	NA	NA	NA	NA	NA
ENSG00000172146	OR1A1	0	NA	NA	NA	NA	NA
ENSG00000255095	OR1D4	0	NA	NA	NA	NA	NA
ENSG00000180090	OR3A1	0	NA	NA	NA	NA	NA
ENSG00000180068	OR3A4P	0	NA	NA	NA	NA	NA
ENSG00000285760	AC087498.1	0	NA	NA	NA	NA	NA
ENSG00000267129	OR1AC1P	0	NA	NA	NA	NA	NA
ENSG00000180016	OR1E1	0	NA	NA	NA	NA	NA
ENSG00000127780	OR1E2	0	NA	NA	NA	NA	NA
ENSG00000263165	AC087292.1	0	NA	NA	NA	NA	NA
ENSG00000263882	RN7SL774P	0	NA	NA	NA	NA	NA
ENSG00000262429	AC004771.3	0	NA	NA	NA	NA	NA
ENSG00000262495	AC012146.2	0	NA	NA	NA	NA	NA
ENSG00000282980	AC055839.1	0	NA	NA	NA	NA	NA
ENSG00000262231	AC104770.1	0	NA	NA	NA	NA	NA
ENSG00000206618	RNU6-1264P	0	NA	NA	NA	NA	NA
ENSG00000274860	Metazoa_SRP	0	NA	NA	NA	NA	NA
ENSG00000283301	MIR4520-2	0	NA	NA	NA	NA	NA
ENSG00000262990	AC004706.2	0	NA	NA	NA	NA	NA
ENSG00000244283	RPL23AP73	0	NA	NA	NA	NA	NA
ENSG00000267047	AC040977.2	0	NA	NA	NA	NA	NA
ENSG00000284112	MIR195	0	NA	NA	NA	NA	NA
ENSG00000284027	MIR497	0	NA	NA	NA	NA	NA
ENSG00000262067	AC120057.1	0	NA	NA	NA	NA	NA
ENSG00000262526	AC120057.2	0	NA	NA	NA	NA	NA
ENSG00000262302	AC003688.1	0	NA	NA	NA	NA	NA
ENSG00000263171	AC026954.3	0	NA	NA	NA	NA	NA
ENSG00000262880	AC113189.2	0	NA	NA	NA	NA	NA
ENSG00000286007	AC113189.9	0	NA	NA	NA	NA	NA
ENSG00000262624	AC113189.1	0	NA	NA	NA	NA	NA
ENSG00000209582	SNORA48	0	NA	NA	NA	NA	NA
ENSG00000238917	SNORD10	0	NA	NA	NA	NA	NA
ENSG00000277985	SNORA67	0	NA	NA	NA	NA	NA
ENSG00000262730	AC104581.2	0	NA	NA	NA	NA	NA
ENSG00000284117	MIR6883	0	NA	NA	NA	NA	NA
ENSG00000200463	SNORD118	0	NA	NA	NA	NA	NA
ENSG00000279152	AC129492.7	0	NA	NA	NA	NA	NA
ENSG00000263809	AC135178.3	0	NA	NA	NA	NA	NA
ENSG00000263708	AC005695.2	0	NA	NA	NA	NA	NA
ENSG00000282882	AC027045.2	0	NA	NA	NA	NA	NA
ENSG00000278944	AC027045.1	0	NA	NA	NA	NA	NA
ENSG00000283025	AC027045.3	0	NA	NA	NA	NA	NA
ENSG00000265593	NPM1P45	0	NA	NA	NA	NA	NA
ENSG00000273388	AC005291.2	0	NA	NA	NA	NA	NA
ENSG00000272736	AC005323.2	0	NA	NA	NA	NA	NA
ENSG00000284876	AC015908.6	0	NA	NA	NA	NA	NA
ENSG00000243346	RN7SL601P	0	NA	NA	NA	NA	NA
ENSG00000265400	AC005244.2	0	NA	NA	NA	NA	NA
ENSG00000263707	AC005277.1	0	NA	NA	NA	NA	NA
ENSG00000273098	AC005303.1	0	NA	NA	NA	NA	NA
ENSG00000234634	LINC02093	0	NA	NA	NA	NA	NA
ENSG00000221698	MIR548H3	0	NA	NA	NA	NA	NA
ENSG00000226130	AC013248.1	0	NA	NA	NA	NA	NA
ENSG00000238212	LINC02096	0	NA	NA	NA	NA	NA
ENSG00000226156	RPL23AP76	0	NA	NA	NA	NA	NA
ENSG00000259944	CDRT7	0	NA	NA	NA	NA	NA
ENSG00000287307	AC005772.2	0	NA	NA	NA	NA	NA
ENSG00000265110	MIR4731	0	NA	NA	NA	NA	NA
ENSG00000265445	AC005703.2	0	NA	NA	NA	NA	NA
ENSG00000237377	AC005703.1	0	NA	NA	NA	NA	NA
ENSG00000200437	RNU6-799P	0	NA	NA	NA	NA	NA
ENSG00000252129	SNORA74	0	NA	NA	NA	NA	NA
ENSG00000223544	AC005838.1	0	NA	NA	NA	NA	NA
ENSG00000233193	AC005324.2	0	NA	NA	NA	NA	NA
ENSG00000235430	ZSWIM5P1	0	NA	NA	NA	NA	NA
ENSG00000243686	RPLP1P11	0	NA	NA	NA	NA	NA
ENSG00000239221	RN7SL442P	0	NA	NA	NA	NA	NA
ENSG00000265401	AC093484.3	0	NA	NA	NA	NA	NA
ENSG00000277108	SNORD49B	0	NA	NA	NA	NA	NA
ENSG00000277370	SNORD49A	0	NA	NA	NA	NA	NA
ENSG00000277512	SNORD65	0	NA	NA	NA	NA	NA
ENSG00000252446	RNU6-405P	0	NA	NA	NA	NA	NA
ENSG00000272815	AC098850.4	0	NA	NA	NA	NA	NA
ENSG00000264729	AC022596.1	0	NA	NA	NA	NA	NA
ENSG00000264892	NOS2P4	0	NA	NA	NA	NA	NA
ENSG00000229749	COTL1P1	0	NA	NA	NA	NA	NA
ENSG00000283033	AC022596.2	0	NA	NA	NA	NA	NA
ENSG00000265853	AL353996.1	0	NA	NA	NA	NA	NA
ENSG00000227158	AC073621.2	0	NA	NA	NA	NA	NA
ENSG00000206730	RNU6-468P	0	NA	NA	NA	NA	NA
ENSG00000273948	AC020558.3	0	NA	NA	NA	NA	NA
ENSG00000274836	AC020558.4	0	NA	NA	NA	NA	NA
ENSG00000264167	AC122129.2	0	NA	NA	NA	NA	NA
ENSG00000274111	MIR6777	0	NA	NA	NA	NA	NA
ENSG00000283772	MIR6778	0	NA	NA	NA	NA	NA
ENSG00000267441	AL353997.3	0	NA	NA	NA	NA	NA
ENSG00000275206	AL353997.5	0	NA	NA	NA	NA	NA
ENSG00000204471	TBC1D3P4	0	NA	NA	NA	NA	NA
ENSG00000266162	YWHAEP2	0	NA	NA	NA	NA	NA
ENSG00000229526	KRT16P4	0	NA	NA	NA	NA	NA
ENSG00000227919	AL353997.1	0	NA	NA	NA	NA	NA
ENSG00000267492	AL353997.4	0	NA	NA	NA	NA	NA
ENSG00000262262	AC026271.2	0	NA	NA	NA	NA	NA
ENSG00000287058	AC026271.5	0	NA	NA	NA	NA	NA
ENSG00000265693	AC026271.3	0	NA	NA	NA	NA	NA
ENSG00000274747	RN7SL627P	0	NA	NA	NA	NA	NA
ENSG00000212618	AC090286.2	0	NA	NA	NA	NA	NA
ENSG00000265746	KYNUP2	0	NA	NA	NA	NA	NA
ENSG00000277947	SNORD3D	0	NA	NA	NA	NA	NA
ENSG00000281000	SNORD3D	0	NA	NA	NA	NA	NA
ENSG00000262292	AC007952.5	0	NA	NA	NA	NA	NA
ENSG00000266311	AC007952.8	0	NA	NA	NA	NA	NA
ENSG00000261987	KYNUP1	0	NA	NA	NA	NA	NA
ENSG00000236022	AC106017.1	0	NA	NA	NA	NA	NA
ENSG00000263206	KYNUP3	0	NA	NA	NA	NA	NA
ENSG00000265126	AC004448.3	0	NA	NA	NA	NA	NA
ENSG00000283675	AC004448.4	0	NA	NA	NA	NA	NA
ENSG00000271900	AC025627.4	0	NA	NA	NA	NA	NA
ENSG00000242752	NMTRQ-TTG12-1	0	NA	NA	NA	NA	NA
ENSG00000275982	AC115989.2	0	NA	NA	NA	NA	NA
ENSG00000264785	AC005722.4	0	NA	NA	NA	NA	NA
ENSG00000230607	AC005722.1	0	NA	NA	NA	NA	NA
ENSG00000212186	RNU6-258P	0	NA	NA	NA	NA	NA
ENSG00000276577	RNU6-467P	0	NA	NA	NA	NA	NA
ENSG00000230528	NOS2P3	0	NA	NA	NA	NA	NA
ENSG00000263976	YWHAEP3	0	NA	NA	NA	NA	NA
ENSG00000230088	KRT16P5	0	NA	NA	NA	NA	NA
ENSG00000266925	AC015818.7	0	NA	NA	NA	NA	NA
ENSG00000266042	AC015818.6	0	NA	NA	NA	NA	NA
ENSG00000235203	TBC1D3P3	0	NA	NA	NA	NA	NA
ENSG00000267075	AC015818.8	0	NA	NA	NA	NA	NA
ENSG00000230339	AC015818.1	0	NA	NA	NA	NA	NA
ENSG00000235323	COTL1P2	0	NA	NA	NA	NA	NA
ENSG00000264422	AC015818.4	0	NA	NA	NA	NA	NA
ENSG00000214819	CDRT15L2	0	NA	NA	NA	NA	NA
ENSG00000226096	AC087499.1	0	NA	NA	NA	NA	NA
ENSG00000266364	AC087499.7	0	NA	NA	NA	NA	NA
ENSG00000236504	AC087499.5	0	NA	NA	NA	NA	NA
ENSG00000264874	AC087499.6	0	NA	NA	NA	NA	NA
ENSG00000218454	HNRNPA1P19	0	NA	NA	NA	NA	NA
ENSG00000213671	OLA1P2	0	NA	NA	NA	NA	NA
ENSG00000264662	AC126365.2	0	NA	NA	NA	NA	NA
ENSG00000266009	AC087393.3	0	NA	NA	NA	NA	NA
ENSG00000263986	AC087393.2	0	NA	NA	NA	NA	NA
ENSG00000265881	PDLIM1P2	0	NA	NA	NA	NA	NA
ENSG00000264023	AC068418.1	0	NA	NA	NA	NA	NA
ENSG00000266673	AC233702.8	0	NA	NA	NA	NA	NA
ENSG00000266050	AC233702.6	0	NA	NA	NA	NA	NA
ENSG00000264245	AC233702.3	0	NA	NA	NA	NA	NA
ENSG00000263375	AC233702.2	0	NA	NA	NA	NA	NA
ENSG00000260157	AC233702.1	0	NA	NA	NA	NA	NA
ENSG00000274748	AC233702.9	0	NA	NA	NA	NA	NA
ENSG00000260458	KCNJ18	0	NA	NA	NA	NA	NA
ENSG00000265233	ABBA01006766.1	0	NA	NA	NA	NA	NA
ENSG00000263609	LINC02002	0	NA	NA	NA	NA	NA
ENSG00000266691	AC138761.2	0	NA	NA	NA	NA	NA
ENSG00000178130	FAM27E5	0	NA	NA	NA	NA	NA
ENSG00000266806	AC087575.1	0	NA	NA	NA	NA	NA
ENSG00000276399	FLJ36000	0	NA	NA	NA	NA	NA
ENSG00000261020	AC132825.3	0	NA	NA	NA	NA	NA
ENSG00000266885	AC132825.4	0	NA	NA	NA	NA	NA
ENSG00000283879	AC132825.5	0	NA	NA	NA	NA	NA
ENSG00000266529	MTCYBP13	0	NA	NA	NA	NA	NA
ENSG00000256618	MTRNR2L1	0	NA	NA	NA	NA	NA
ENSG00000243655	AC132825.2	0	NA	NA	NA	NA	NA
ENSG00000264168	MTND1P15	0	NA	NA	NA	NA	NA
ENSG00000263914	MTND2P13	0	NA	NA	NA	NA	NA
ENSG00000240103	AC132825.1	0	NA	NA	NA	NA	NA
ENSG00000241225	NMTRS-TGA3-1	0	NA	NA	NA	NA	NA
ENSG00000263483	MTATP6P3	0	NA	NA	NA	NA	NA
ENSG00000264316	MTCO3P13	0	NA	NA	NA	NA	NA
ENSG00000284300	AC132825.7	0	NA	NA	NA	NA	NA
ENSG00000284328	AC132825.8	0	NA	NA	NA	NA	NA
ENSG00000284263	AC132825.6	0	NA	NA	NA	NA	NA
ENSG00000275480	AC131055.2	0	NA	NA	NA	NA	NA
ENSG00000264930	AC131055.1	0	NA	NA	NA	NA	NA
ENSG00000264970	AC131274.3	0	NA	NA	NA	NA	NA
ENSG00000264262	AC131274.1	0	NA	NA	NA	NA	NA
ENSG00000263433	AC069061.1	0	NA	NA	NA	NA	NA
ENSG00000264734	AC069061.2	0	NA	NA	NA	NA	NA
ENSG00000264172	PDLIM1P3	0	NA	NA	NA	NA	NA
ENSG00000266736	GTF2IP6	0	NA	NA	NA	NA	NA
ENSG00000264837	VN1R71P	0	NA	NA	NA	NA	NA
ENSG00000285822	AC129926.2	0	NA	NA	NA	NA	NA
ENSG00000265453	AC026254.1	0	NA	NA	NA	NA	NA
ENSG00000266356	AC090615.1	0	NA	NA	NA	NA	NA
ENSG00000266728	AC015688.4	0	NA	NA	NA	NA	NA
ENSG00000266872	AC015688.6	0	NA	NA	NA	NA	NA
ENSG00000265041	AC015688.3	0	NA	NA	NA	NA	NA
ENSG00000266771	AC015688.5	0	NA	NA	NA	NA	NA
ENSG00000264240	CPDP1	0	NA	NA	NA	NA	NA
ENSG00000264689	AC015688.2	0	NA	NA	NA	NA	NA
ENSG00000263604	AC015688.1	0	NA	NA	NA	NA	NA
ENSG00000265833	AC130289.1	0	NA	NA	NA	NA	NA
ENSG00000266416	AC130289.2	0	NA	NA	NA	NA	NA
ENSG00000286589	AC005697.3	0	NA	NA	NA	NA	NA
ENSG00000251818	AC090287.1	0	NA	NA	NA	NA	NA
ENSG00000266190	AC090287.2	0	NA	NA	NA	NA	NA
ENSG00000202389	SNORA70	0	NA	NA	NA	NA	NA
ENSG00000263788	AC061975.2	0	NA	NA	NA	NA	NA
ENSG00000264486	AC061975.4	0	NA	NA	NA	NA	NA
ENSG00000258924	AC002094.1	0	NA	NA	NA	NA	NA
ENSG00000284532	MIR4723	0	NA	NA	NA	NA	NA
ENSG00000265618	AC002094.2	0	NA	NA	NA	NA	NA
ENSG00000273171	AC002094.3	0	NA	NA	NA	NA	NA
ENSG00000265254	AC015917.2	0	NA	NA	NA	NA	NA
ENSG00000265541	H3P41	0	NA	NA	NA	NA	NA
ENSG00000263870	AC015917.1	0	NA	NA	NA	NA	NA
ENSG00000265168	AC005726.3	0	NA	NA	NA	NA	NA
ENSG00000265287	AC005726.4	0	NA	NA	NA	NA	NA
ENSG00000240494	RPS12P28	0	NA	NA	NA	NA	NA
ENSG00000238423	SNORD42B	0	NA	NA	NA	NA	NA
ENSG00000238578	SNORD4A	0	NA	NA	NA	NA	NA
ENSG00000238649	SNORD42A	0	NA	NA	NA	NA	NA
ENSG00000238597	SNORD4B	0	NA	NA	NA	NA	NA
ENSG00000265840	AC010761.5	0	NA	NA	NA	NA	NA
ENSG00000284565	MIR451A	0	NA	NA	NA	NA	NA
ENSG00000283364	MIR451B	0	NA	NA	NA	NA	NA
ENSG00000283819	MIR144	0	NA	NA	NA	NA	NA
ENSG00000284085	MIR4732	0	NA	NA	NA	NA	NA
ENSG00000284162	MIR4523	0	NA	NA	NA	NA	NA
ENSG00000222858	RNU6-920P	0	NA	NA	NA	NA	NA
ENSG00000207011	RNY4P13	0	NA	NA	NA	NA	NA
ENSG00000267482	AC104996.3	0	NA	NA	NA	NA	NA
ENSG00000266919	hsa-mir-423	0	NA	NA	NA	NA	NA
ENSG00000283935	MIR423	0	NA	NA	NA	NA	NA
ENSG00000284399	MIR3184	0	NA	NA	NA	NA	NA
ENSG00000207132	Y_RNA	0	NA	NA	NA	NA	NA
ENSG00000201255	RNU6-990P	0	NA	NA	NA	NA	NA
ENSG00000266775	AC011840.4	0	NA	NA	NA	NA	NA
ENSG00000275185	AC130324.3	0	NA	NA	NA	NA	NA
ENSG00000278977	AC003101.3	0	NA	NA	NA	NA	NA
ENSG00000284424	MIR4724	0	NA	NA	NA	NA	NA
ENSG00000221038	RNU6ATAC7P	0	NA	NA	NA	NA	NA
ENSG00000266448	AC007923.2	0	NA	NA	NA	NA	NA
ENSG00000202026	RNU6-1134P	0	NA	NA	NA	NA	NA
ENSG00000265863	GPR160P2	0	NA	NA	NA	NA	NA
ENSG00000263567	AC007923.1	0	NA	NA	NA	NA	NA
ENSG00000265794	AC005899.4	0	NA	NA	NA	NA	NA
ENSG00000265139	AC005899.3	0	NA	NA	NA	NA	NA
ENSG00000283774	MIR632	0	NA	NA	NA	NA	NA
ENSG00000202100	Y_RNA	0	NA	NA	NA	NA	NA
ENSG00000266535	AC008133.1	0	NA	NA	NA	NA	NA
ENSG00000265544	AA06	0	NA	NA	NA	NA	NA
ENSG00000264990	AC005549.1	0	NA	NA	NA	NA	NA
ENSG00000265614	AC011193.2	0	NA	NA	NA	NA	NA
ENSG00000181374	CCL13	0	NA	NA	NA	NA	NA
ENSG00000225582	AC011193.1	0	NA	NA	NA	NA	NA
ENSG00000278860	AC005691.1	0	NA	NA	NA	NA	NA
ENSG00000267618	AC004223.3	0	NA	NA	NA	NA	NA
ENSG00000253084	RNU6-840P	0	NA	NA	NA	NA	NA
ENSG00000252328	Vault	0	NA	NA	NA	NA	NA
ENSG00000266981	AC022916.2	0	NA	NA	NA	NA	NA
ENSG00000267744	AC022916.3	0	NA	NA	NA	NA	NA
ENSG00000164729	SLC35G3	0	NA	NA	NA	NA	NA
ENSG00000286065	AC015911.11	0	NA	NA	NA	NA	NA
ENSG00000267349	AC015911.5	0	NA	NA	NA	NA	NA
ENSG00000267369	AC015911.7	0	NA	NA	NA	NA	NA
ENSG00000267074	AC015911.3	0	NA	NA	NA	NA	NA
ENSG00000255987	TOMM20P2	0	NA	NA	NA	NA	NA
ENSG00000286030	AC015911.10	0	NA	NA	NA	NA	NA
ENSG00000267035	AC015911.2	0	NA	NA	NA	NA	NA
ENSG00000267359	AC015911.6	0	NA	NA	NA	NA	NA
ENSG00000267625	AC015911.9	0	NA	NA	NA	NA	NA
ENSG00000207297	SNORD7	0	NA	NA	NA	NA	NA
ENSG00000276014	RN7SL301P	0	NA	NA	NA	NA	NA
ENSG00000282738	AC243829.7	0	NA	NA	NA	NA	NA
ENSG00000278097	AC243829.5	0	NA	NA	NA	NA	NA
ENSG00000276755	AC243829.3	0	NA	NA	NA	NA	NA
ENSG00000278395	AC243829.6	0	NA	NA	NA	NA	NA
ENSG00000265889	Y_RNA	0	NA	NA	NA	NA	NA
ENSG00000274226	TBC1D3H	0	NA	NA	NA	NA	NA
ENSG00000277029	RNU6-1192P	0	NA	NA	NA	NA	NA
ENSG00000274164	RNA5SP439	0	NA	NA	NA	NA	NA
ENSG00000277688	AC243585.2	0	NA	NA	NA	NA	NA
ENSG00000277341	RNU6-489P	0	NA	NA	NA	NA	NA
ENSG00000277488	5S_rRNA	0	NA	NA	NA	NA	NA
ENSG00000275006	Y_RNA	0	NA	NA	NA	NA	NA
ENSG00000274663	RNA5SP526	0	NA	NA	NA	NA	NA
ENSG00000279119	AC006449.7	0	NA	NA	NA	NA	NA
ENSG00000252699	SNORA21B	0	NA	NA	NA	NA	NA
ENSG00000199293	SNORA21	0	NA	NA	NA	NA	NA
ENSG00000265784	AC006441.3	0	NA	NA	NA	NA	NA
ENSG00000265428	AC006441.2	0	NA	NA	NA	NA	NA
ENSG00000266588	AC006441.4	0	NA	NA	NA	NA	NA
ENSG00000277426	AC006441.5	0	NA	NA	NA	NA	NA
ENSG00000266013	LINC02079	0	NA	NA	NA	NA	NA
ENSG00000266048	AC091178.1	0	NA	NA	NA	NA	NA
ENSG00000222777	RNU6-233P	0	NA	NA	NA	NA	NA
ENSG00000264663	KRT8P34	0	NA	NA	NA	NA	NA
ENSG00000283721	MIR6884	0	NA	NA	NA	NA	NA
ENSG00000284144	MIR6866	0	NA	NA	NA	NA	NA
ENSG00000266208	AC080112.1	0	NA	NA	NA	NA	NA
ENSG00000278346	AC080112.2	0	NA	NA	NA	NA	NA
ENSG00000279775	AC004585.2	0	NA	NA	NA	NA	NA
ENSG00000264058	AC073508.2	0	NA	NA	NA	NA	NA
ENSG00000204897	KRT25	0	NA	NA	NA	NA	NA
ENSG00000186393	KRT26	0	NA	NA	NA	NA	NA
ENSG00000171446	KRT27	0	NA	NA	NA	NA	NA
ENSG00000173908	KRT28	0	NA	NA	NA	NA	NA
ENSG00000226776	KRTAP3-4P	0	NA	NA	NA	NA	NA
ENSG00000204887	KRTAP1-4	0	NA	NA	NA	NA	NA
ENSG00000188581	KRTAP1-1	0	NA	NA	NA	NA	NA
ENSG00000212725	KRTAP2-1	0	NA	NA	NA	NA	NA
ENSG00000214518	KRTAP2-2	0	NA	NA	NA	NA	NA
ENSG00000213417	KRTAP2-4	0	NA	NA	NA	NA	NA
ENSG00000237230	KRTAP2-5P	0	NA	NA	NA	NA	NA
ENSG00000204880	KRTAP4-8	0	NA	NA	NA	NA	NA
ENSG00000212722	KRTAP4-9	0	NA	NA	NA	NA	NA
ENSG00000212721	KRTAP4-11	0	NA	NA	NA	NA	NA
ENSG00000198090	KRTAP4-6	0	NA	NA	NA	NA	NA
ENSG00000198271	KRTAP4-5	0	NA	NA	NA	NA	NA
ENSG00000171396	KRTAP4-4	0	NA	NA	NA	NA	NA
ENSG00000196156	KRTAP4-3	0	NA	NA	NA	NA	NA
ENSG00000244537	KRTAP4-2	0	NA	NA	NA	NA	NA
ENSG00000251439	KRTAP4-17P	0	NA	NA	NA	NA	NA
ENSG00000240542	KRTAP9-1	0	NA	NA	NA	NA	NA
ENSG00000239886	KRTAP9-2	0	NA	NA	NA	NA	NA
ENSG00000204873	KRTAP9-3	0	NA	NA	NA	NA	NA
ENSG00000187272	KRTAP9-8	0	NA	NA	NA	NA	NA
ENSG00000241595	KRTAP9-4	0	NA	NA	NA	NA	NA
ENSG00000212659	KRTAP9-6	0	NA	NA	NA	NA	NA
ENSG00000229351	KRTAP9-11P	0	NA	NA	NA	NA	NA
ENSG00000180386	KRTAP9-7	0	NA	NA	NA	NA	NA
ENSG00000237183	KRTAP9-10P	0	NA	NA	NA	NA	NA
ENSG00000233014	TBC1D3P7	0	NA	NA	NA	NA	NA
ENSG00000108516	AC003958.1	0	NA	NA	NA	NA	NA
ENSG00000236473	KRT43P	0	NA	NA	NA	NA	NA
ENSG00000223125	RNU2-32P	0	NA	NA	NA	NA	NA
ENSG00000229732	AC019349.1	0	NA	NA	NA	NA	NA
ENSG00000259623	AC125257.1	0	NA	NA	NA	NA	NA
ENSG00000274630	AC125257.2	0	NA	NA	NA	NA	NA
ENSG00000267261	AC099811.2	0	NA	NA	NA	NA	NA
ENSG00000238704	RNU7-97P	0	NA	NA	NA	NA	NA
ENSG00000266929	AC067852.1	0	NA	NA	NA	NA	NA
ENSG00000267189	ATP5MGP7	0	NA	NA	NA	NA	NA
ENSG00000252039	RNU6-287P	0	NA	NA	NA	NA	NA
ENSG00000212149	AC055866.1	0	NA	NA	NA	NA	NA
ENSG00000285057	AC135721.2	0	NA	NA	NA	NA	NA
ENSG00000274585	RNU2-1	0	NA	NA	NA	NA	NA
ENSG00000275616	U2	0	NA	NA	NA	NA	NA
ENSG00000273709	U2	0	NA	NA	NA	NA	NA
ENSG00000274432	U2	0	NA	NA	NA	NA	NA
ENSG00000278048	U2	0	NA	NA	NA	NA	NA
ENSG00000276596	U2	0	NA	NA	NA	NA	NA
ENSG00000277903	U2	0	NA	NA	NA	NA	NA
ENSG00000278774	U2	0	NA	NA	NA	NA	NA
ENSG00000274862	U2	0	NA	NA	NA	NA	NA
ENSG00000274062	U2	0	NA	NA	NA	NA	NA
ENSG00000274452	U2	0	NA	NA	NA	NA	NA
ENSG00000275219	U2	0	NA	NA	NA	NA	NA
ENSG00000278591	U2	0	NA	NA	NA	NA	NA
ENSG00000277084	RNU2-4P	0	NA	NA	NA	NA	NA
ENSG00000252882	RNU6-1137P	0	NA	NA	NA	NA	NA
ENSG00000251763	RNU6-470P	0	NA	NA	NA	NA	NA
ENSG00000284344	MIR2117	0	NA	NA	NA	NA	NA
ENSG00000252729	RNU6-971P	0	NA	NA	NA	NA	NA
ENSG00000278109	Metazoa_SRP	0	NA	NA	NA	NA	NA
ENSG00000267604	AC003098.1	0	NA	NA	NA	NA	NA
ENSG00000275107	MIR6782	0	NA	NA	NA	NA	NA
ENSG00000221496	U3	0	NA	NA	NA	NA	NA
ENSG00000271222	AC091152.3	0	NA	NA	NA	NA	NA
ENSG00000214447	FAM187A	0	NA	NA	NA	NA	NA
ENSG00000284055	MIR4315-1	0	NA	NA	NA	NA	NA
ENSG00000266504	RDM1P1	0	NA	NA	NA	NA	NA
ENSG00000262372	CR936218.1	0	NA	NA	NA	NA	NA
ENSG00000265315	RN7SL199P	0	NA	NA	NA	NA	NA
ENSG00000262633	AC005670.2	0	NA	NA	NA	NA	NA
ENSG00000259753	AC068234.1	0	NA	NA	NA	NA	NA
ENSG00000238419	RNU7-186P	0	NA	NA	NA	NA	NA
ENSG00000264558	AC015674.1	0	NA	NA	NA	NA	NA
ENSG00000263798	AC018521.1	0	NA	NA	NA	NA	NA
ENSG00000264019	AC018521.2	0	NA	NA	NA	NA	NA
ENSG00000207947	MIR152	0	NA	NA	NA	NA	NA
ENSG00000266341	AC004477.1	0	NA	NA	NA	NA	NA
ENSG00000200538	U3	0	NA	NA	NA	NA	NA
ENSG00000284038	MIR10A	0	NA	NA	NA	NA	NA
ENSG00000210741	MIR196A1	0	NA	NA	NA	NA	NA
ENSG00000273750	AC091179.3	0	NA	NA	NA	NA	NA
ENSG00000277542	AC091179.4	0	NA	NA	NA	NA	NA
ENSG00000263602	MIR3185	0	NA	NA	NA	NA	NA
ENSG00000230532	AC091133.1	0	NA	NA	NA	NA	NA
ENSG00000200903	RNU1-42P	0	NA	NA	NA	NA	NA
ENSG00000238804	AC091133.2	0	NA	NA	NA	NA	NA
ENSG00000248883	B4GALNT2P1	0	NA	NA	NA	NA	NA
ENSG00000250186	AC091180.3	0	NA	NA	NA	NA	NA
ENSG00000199492	RNU6-1313P	0	NA	NA	NA	NA	NA
ENSG00000248172	AC009720.1	0	NA	NA	NA	NA	NA
ENSG00000261959	AC015909.3	0	NA	NA	NA	NA	NA
ENSG00000249838	SUMO2P7	0	NA	NA	NA	NA	NA
ENSG00000251239	AC004590.1	0	NA	NA	NA	NA	NA
ENSG00000262967	AC005921.2	0	NA	NA	NA	NA	NA
ENSG00000278672	MIR8059	0	NA	NA	NA	NA	NA
ENSG00000248702	AC005921.1	0	NA	NA	NA	NA	NA
ENSG00000261976	AC091062.1	0	NA	NA	NA	NA	NA
ENSG00000243521	RPL5P33	0	NA	NA	NA	NA	NA
ENSG00000262006	AC005920.4	0	NA	NA	NA	NA	NA
ENSG00000249982	AC005823.2	0	NA	NA	NA	NA	NA
ENSG00000249658	AC005823.1	0	NA	NA	NA	NA	NA
ENSG00000279743	AC002090.1	0	NA	NA	NA	NA	NA
ENSG00000226364	LINC02089	0	NA	NA	NA	NA	NA
ENSG00000227011	LINC02876	0	NA	NA	NA	NA	NA
ENSG00000262518	AC090079.2	0	NA	NA	NA	NA	NA
ENSG00000262384	AC034268.1	0	NA	NA	NA	NA	NA
ENSG00000141200	KIF2B	0	NA	NA	NA	NA	NA
ENSG00000263189	AC023934.1	0	NA	NA	NA	NA	NA
ENSG00000261965	ISCA1P3	0	NA	NA	NA	NA	NA
ENSG00000288036	AC015943.1	0	NA	NA	NA	NA	NA
ENSG00000263199	AC005951.1	0	NA	NA	NA	NA	NA
ENSG00000263125	ARL2BPP8	0	NA	NA	NA	NA	NA
ENSG00000251809	RN7SKP14	0	NA	NA	NA	NA	NA
ENSG00000262135	GARS1P1	0	NA	NA	NA	NA	NA
ENSG00000200107	RNU6-1249P	0	NA	NA	NA	NA	NA
ENSG00000261882	AC006600.1	0	NA	NA	NA	NA	NA
ENSG00000262112	AC015912.1	0	NA	NA	NA	NA	NA
ENSG00000284542	MIR3614	0	NA	NA	NA	NA	NA
ENSG00000222976	RN7SKP94	0	NA	NA	NA	NA	NA
ENSG00000229590	MSX2P1	0	NA	NA	NA	NA	NA
ENSG00000255713	OR4D2	0	NA	NA	NA	NA	NA
ENSG00000284353	MIR142	0	NA	NA	NA	NA	NA
ENSG00000266826	AC011195.2	0	NA	NA	NA	NA	NA
ENSG00000199426	RNU1-108P	0	NA	NA	NA	NA	NA
ENSG00000266561	AC011195.1	0	NA	NA	NA	NA	NA
ENSG00000206917	RNU1-52P	0	NA	NA	NA	NA	NA
ENSG00000275680	Metazoa_SRP	0	NA	NA	NA	NA	NA
ENSG00000265303	AC099850.2	0	NA	NA	NA	NA	NA
ENSG00000265415	AC099850.3	0	NA	NA	NA	NA	NA
ENSG00000200889	RNU4-13P	0	NA	NA	NA	NA	NA
ENSG00000284190	MIR21	0	NA	NA	NA	NA	NA
ENSG00000266992	DHX40P1	0	NA	NA	NA	NA	NA
ENSG00000264049	MIR4737	0	NA	NA	NA	NA	NA
ENSG00000286435	AC025048.7	0	NA	NA	NA	NA	NA
ENSG00000267678	AC011921.2	0	NA	NA	NA	NA	NA
ENSG00000239932	RN7SL606P	0	NA	NA	NA	NA	NA
ENSG00000252534	Y_RNA	0	NA	NA	NA	NA	NA
ENSG00000254114	HMGN1P28	0	NA	NA	NA	NA	NA
ENSG00000264322	RN7SL448P	0	NA	NA	NA	NA	NA
ENSG00000267207	AC005884.1	0	NA	NA	NA	NA	NA
ENSG00000267449	AC005884.2	0	NA	NA	NA	NA	NA
ENSG00000267137	AC005901.1	0	NA	NA	NA	NA	NA
ENSG00000202361	Y_RNA	0	NA	NA	NA	NA	NA
ENSG00000242398	RN7SL800P	0	NA	NA	NA	NA	NA
ENSG00000200842	Y_RNA	0	NA	NA	NA	NA	NA
ENSG00000207123	Y_RNA	0	NA	NA	NA	NA	NA
ENSG00000266647	AC053481.4	0	NA	NA	NA	NA	NA
ENSG00000242123	AC053481.1	0	NA	NA	NA	NA	NA
ENSG00000239809	AC008026.2	0	NA	NA	NA	NA	NA
ENSG00000251981	RNU7-52P	0	NA	NA	NA	NA	NA
ENSG00000239527	RPS23P7	0	NA	NA	NA	NA	NA
ENSG00000265000	MARCHF10-DT	0	NA	NA	NA	NA	NA
ENSG00000264907	PRELID3BP3	0	NA	NA	NA	NA	NA
ENSG00000207552	MIR633	0	NA	NA	NA	NA	NA
ENSG00000224353	ACE3P	0	NA	NA	NA	NA	NA
ENSG00000125695	AC046185.1	0	NA	NA	NA	NA	NA
ENSG00000259533	AC040958.1	0	NA	NA	NA	NA	NA
ENSG00000259333	AC127029.1	0	NA	NA	NA	NA	NA
ENSG00000259384	GH1	0	NA	NA	NA	NA	NA
ENSG00000285947	AC127029.3	0	NA	NA	NA	NA	NA
ENSG00000281311	AC025362.1	0	NA	NA	NA	NA	NA
ENSG00000277887	SNORA50C	0	NA	NA	NA	NA	NA
ENSG00000256358	RPL31P57	0	NA	NA	NA	NA	NA
ENSG00000239823	Y_RNA	0	NA	NA	NA	NA	NA
ENSG00000265031	AC234063.1	0	NA	NA	NA	NA	NA
ENSG00000284564	MIR3064	0	NA	NA	NA	NA	NA
ENSG00000284368	MIR5047	0	NA	NA	NA	NA	NA
ENSG00000266820	KPNA2P3	0	NA	NA	NA	NA	NA
ENSG00000263647	BPTFP1	0	NA	NA	NA	NA	NA
ENSG00000278581	MIR6080	0	NA	NA	NA	NA	NA
ENSG00000284172	MIR4315-2	0	NA	NA	NA	NA	NA
ENSG00000272220	AC103810.7	0	NA	NA	NA	NA	NA
ENSG00000271974	RDM1P4	0	NA	NA	NA	NA	NA
ENSG00000272346	AC103810.8	0	NA	NA	NA	NA	NA
ENSG00000263520	LINC02563	0	NA	NA	NA	NA	NA
ENSG00000252653	RNA5SP444	0	NA	NA	NA	NA	NA
ENSG00000284242	AC009452.1	0	NA	NA	NA	NA	NA
ENSG00000252685	RNU6-928P	0	NA	NA	NA	NA	NA
ENSG00000251764	RNA5SP446	0	NA	NA	NA	NA	NA
ENSG00000265664	AC005544.2	0	NA	NA	NA	NA	NA
ENSG00000200619	RNA5SP447	0	NA	NA	NA	NA	NA
ENSG00000207410	AC007448.1	0	NA	NA	NA	NA	NA
ENSG00000263690	MIR548D2	0	NA	NA	NA	NA	NA
ENSG00000207688	MIR548AA2	0	NA	NA	NA	NA	NA
ENSG00000266858	RPSAP67	0	NA	NA	NA	NA	NA
ENSG00000265052	RN7SL622P	0	NA	NA	NA	NA	NA
ENSG00000267352	SH3GL1P3	0	NA	NA	NA	NA	NA
ENSG00000283385	MIR4524A	0	NA	NA	NA	NA	NA
ENSG00000252352	AC115085.1	0	NA	NA	NA	NA	NA
ENSG00000199801	Y_RNA	0	NA	NA	NA	NA	NA
ENSG00000267109	AC011990.1	0	NA	NA	NA	NA	NA
ENSG00000267471	AC005771.1	0	NA	NA	NA	NA	NA
ENSG00000271239	AC007423.1	0	NA	NA	NA	NA	NA
ENSG00000271101	AC005181.1	0	NA	NA	NA	NA	NA
ENSG00000238759	RNU7-155P	0	NA	NA	NA	NA	NA
ENSG00000225818	AC118653.1	0	NA	NA	NA	NA	NA
ENSG00000265935	AC032019.2	0	NA	NA	NA	NA	NA
ENSG00000265927	AC125421.2	0	NA	NA	NA	NA	NA
ENSG00000266765	AC137735.1	0	NA	NA	NA	NA	NA
ENSG00000288006	AC137735.3	0	NA	NA	NA	NA	NA
ENSG00000264272	AC100786.1	0	NA	NA	NA	NA	NA
ENSG00000236770	AC079325.1	0	NA	NA	NA	NA	NA
ENSG00000284690	CD300H	0	NA	NA	NA	NA	NA
ENSG00000284186	MIR3615	0	NA	NA	NA	NA	NA
ENSG00000252545	RNU6-362P	0	NA	NA	NA	NA	NA
ENSG00000239607	RN7SL573P	0	NA	NA	NA	NA	NA
ENSG00000252042	Y_RNA	0	NA	NA	NA	NA	NA
ENSG00000264511	MIR3678	0	NA	NA	NA	NA	NA
ENSG00000202332	Y_RNA	0	NA	NA	NA	NA	NA
ENSG00000284595	MIR6785	0	NA	NA	NA	NA	NA
ENSG00000283853	MIR4738	0	NA	NA	NA	NA	NA
ENSG00000267615	AC087289.4	0	NA	NA	NA	NA	NA
ENSG00000274091	SNORD1C	0	NA	NA	NA	NA	NA
ENSG00000278261	SNORD1A	0	NA	NA	NA	NA	NA
ENSG00000199735	RNU6-227P	0	NA	NA	NA	NA	NA
ENSG00000267168	AC005837.2	0	NA	NA	NA	NA	NA
ENSG00000283805	MIR636	0	NA	NA	NA	NA	NA
ENSG00000276202	Metazoa_SRP	0	NA	NA	NA	NA	NA
ENSG00000275143	SCARNA16	0	NA	NA	NA	NA	NA
ENSG00000284250	MIR6516	0	NA	NA	NA	NA	NA
ENSG00000238658	RNU6-625P	0	NA	NA	NA	NA	NA
ENSG00000204282	TNRC6C-AS1	0	NA	NA	NA	NA	NA
ENSG00000267624	AC087645.1	0	NA	NA	NA	NA	NA
ENSG00000267770	AC016182.1	0	NA	NA	NA	NA	NA
ENSG00000243426	RN7SL454P	0	NA	NA	NA	NA	NA
ENSG00000267601	AC022966.1	0	NA	NA	NA	NA	NA
ENSG00000263218	AC127496.6	0	NA	NA	NA	NA	NA
ENSG00000211563	MIR3065	0	NA	NA	NA	NA	NA
ENSG00000283604	MIR338	0	NA	NA	NA	NA	NA
ENSG00000276101	AC027601.3	0	NA	NA	NA	NA	NA
ENSG00000263271	AC110285.4	0	NA	NA	NA	NA	NA
ENSG00000277784	MIR6786	0	NA	NA	NA	NA	NA
ENSG00000275902	AC139530.3	0	NA	NA	NA	NA	NA
ENSG00000262660	AC139530.2	0	NA	NA	NA	NA	NA
ENSG00000262831	AC145207.3	0	NA	NA	NA	NA	NA
ENSG00000262413	AC145207.2	0	NA	NA	NA	NA	NA
ENSG00000263859	AC145207.6	0	NA	NA	NA	NA	NA
ENSG00000183979	NPB	0	NA	NA	NA	NA	NA
ENSG00000263585	AC145207.4	0	NA	NA	NA	NA	NA
ENSG00000284574	MIR6787	0	NA	NA	NA	NA	NA
ENSG00000278964	AC132938.5	0	NA	NA	NA	NA	NA
ENSG00000261845	AC124283.1	0	NA	NA	NA	NA	NA
ENSG00000262352	LINC02564	0	NA	NA	NA	NA	NA
ENSG00000263305	AP005530.1	0	NA	NA	NA	NA	NA
ENSG00000262181	AP001005.1	0	NA	NA	NA	NA	NA
ENSG00000262081	IL9RP4	0	NA	NA	NA	NA	NA
ENSG00000274446	AP001005.2	0	NA	NA	NA	NA	NA
ENSG00000264514	AP000915.1	0	NA	NA	NA	NA	NA
ENSG00000265477	AP000915.2	0	NA	NA	NA	NA	NA
ENSG00000222174	RN7SKP146	0	NA	NA	NA	NA	NA
ENSG00000264339	AP001020.1	0	NA	NA	NA	NA	NA
ENSG00000266575	BOLA2P1	0	NA	NA	NA	NA	NA
ENSG00000264179	AP000894.1	0	NA	NA	NA	NA	NA
ENSG00000265671	AP000894.3	0	NA	NA	NA	NA	NA
ENSG00000259837	LINC01904	0	NA	NA	NA	NA	NA
ENSG00000263396	AP005119.1	0	NA	NA	NA	NA	NA
ENSG00000264189	AIDAP3	0	NA	NA	NA	NA	NA
ENSG00000252258	SNORA70	0	NA	NA	NA	NA	NA
ENSG00000252353	RNU7-25P	0	NA	NA	NA	NA	NA
ENSG00000272688	AP005329.3	0	NA	NA	NA	NA	NA
ENSG00000265243	IGLJCOR18	0	NA	NA	NA	NA	NA
ENSG00000243720	RPL21P127	0	NA	NA	NA	NA	NA
ENSG00000263460	BOD1P1	0	NA	NA	NA	NA	NA
ENSG00000275518	MIR6718	0	NA	NA	NA	NA	NA
ENSG00000207278	RNU6-831P	0	NA	NA	NA	NA	NA
ENSG00000265514	LINC01892	0	NA	NA	NA	NA	NA
ENSG00000266153	AP005380.1	0	NA	NA	NA	NA	NA
ENSG00000265188	AP001496.3	0	NA	NA	NA	NA	NA
ENSG00000272380	MIR3976	0	NA	NA	NA	NA	NA
ENSG00000283532	MIR4317	0	NA	NA	NA	NA	NA
ENSG00000199272	RNU6-349P	0	NA	NA	NA	NA	NA
ENSG00000266065	AP005202.2	0	NA	NA	NA	NA	NA
ENSG00000264127	SCML2P1	0	NA	NA	NA	NA	NA
ENSG00000206422	LRRC30	0	NA	NA	NA	NA	NA
ENSG00000212626	AP005270.1	0	NA	NA	NA	NA	NA
ENSG00000263970	AP001094.1	0	NA	NA	NA	NA	NA
ENSG00000242985	RN7SL50P	0	NA	NA	NA	NA	NA
ENSG00000225212	AKR1B1P6	0	NA	NA	NA	NA	NA
ENSG00000263935	TOMM20P3	0	NA	NA	NA	NA	NA
ENSG00000242058	RPS4XP19	0	NA	NA	NA	NA	NA
ENSG00000265257	AP005263.1	0	NA	NA	NA	NA	NA
ENSG00000251994	RNU2-27P	0	NA	NA	NA	NA	NA
ENSG00000265564	PIGPP4	0	NA	NA	NA	NA	NA
ENSG00000264876	AP005209.1	0	NA	NA	NA	NA	NA
ENSG00000287563	AP006219.3	0	NA	NA	NA	NA	NA
ENSG00000264503	AP001180.3	0	NA	NA	NA	NA	NA
ENSG00000264072	AP001180.2	0	NA	NA	NA	NA	NA
ENSG00000266470	AP001180.5	0	NA	NA	NA	NA	NA
ENSG00000265038	PMM2P1	0	NA	NA	NA	NA	NA
ENSG00000274838	MIR6788	0	NA	NA	NA	NA	NA
ENSG00000263682	AP005139.1	0	NA	NA	NA	NA	NA
ENSG00000267564	AP001109.1	0	NA	NA	NA	NA	NA
ENSG00000267425	LINC01928	0	NA	NA	NA	NA	NA
ENSG00000267371	AP001017.1	0	NA	NA	NA	NA	NA
ENSG00000236396	SLC35G4	0	NA	NA	NA	NA	NA
ENSG00000267794	AP001120.4	0	NA	NA	NA	NA	NA
ENSG00000283492	MIR7153	0	NA	NA	NA	NA	NA
ENSG00000260759	AP001120.1	0	NA	NA	NA	NA	NA
ENSG00000267165	CHMP1B-AS1	0	NA	NA	NA	NA	NA
ENSG00000266995	AP001542.1	0	NA	NA	NA	NA	NA
ENSG00000267478	AP002414.3	0	NA	NA	NA	NA	NA
ENSG00000200827	RNU6-324P	0	NA	NA	NA	NA	NA
ENSG00000279285	AP005264.6	0	NA	NA	NA	NA	NA
ENSG00000267643	AP005264.4	0	NA	NA	NA	NA	NA
ENSG00000267663	PPIAP56	0	NA	NA	NA	NA	NA
ENSG00000199702	RNU6-170P	0	NA	NA	NA	NA	NA
ENSG00000251937	RNU7-129P	0	NA	NA	NA	NA	NA
ENSG00000266961	AP005482.1	0	NA	NA	NA	NA	NA
ENSG00000267570	STK25P1	0	NA	NA	NA	NA	NA
ENSG00000267336	EIF4A2P1	0	NA	NA	NA	NA	NA
ENSG00000267656	AP001357.2	0	NA	NA	NA	NA	NA
ENSG00000267032	AP001357.1	0	NA	NA	NA	NA	NA
ENSG00000267177	AP002505.1	0	NA	NA	NA	NA	NA
ENSG00000286926	AP002505.3	0	NA	NA	NA	NA	NA
ENSG00000267393	AP002439.1	0	NA	NA	NA	NA	NA
ENSG00000267503	AP005131.3	0	NA	NA	NA	NA	NA
ENSG00000263527	MIR4526	0	NA	NA	NA	NA	NA
ENSG00000185231	MC2R	0	NA	NA	NA	NA	NA
ENSG00000267756	AC006557.4	0	NA	NA	NA	NA	NA
ENSG00000267356	AC006557.3	0	NA	NA	NA	NA	NA
ENSG00000267704	FRG2LP	0	NA	NA	NA	NA	NA
ENSG00000200132	RNU6-1021P	0	NA	NA	NA	NA	NA
ENSG00000265340	OR4K7P	0	NA	NA	NA	NA	NA
ENSG00000266693	OR4K8P	0	NA	NA	NA	NA	NA
ENSG00000273732	VN1R74P	0	NA	NA	NA	NA	NA
ENSG00000200645	RNU6-1210P	0	NA	NA	NA	NA	NA
ENSG00000265737	AP006565.1	0	NA	NA	NA	NA	NA
ENSG00000265499	MIR3156-2	0	NA	NA	NA	NA	NA
ENSG00000263635	AP005242.1	0	NA	NA	NA	NA	NA
ENSG00000286815	AP005242.5	0	NA	NA	NA	NA	NA
ENSG00000264880	AP005901.2	0	NA	NA	NA	NA	NA
ENSG00000286293	AP005901.5	0	NA	NA	NA	NA	NA
ENSG00000265015	AP005901.3	0	NA	NA	NA	NA	NA
ENSG00000265631	BNIP3P3	0	NA	NA	NA	NA	NA
ENSG00000222087	RNU6-721P	0	NA	NA	NA	NA	NA
ENSG00000244527	AC022795.1	0	NA	NA	NA	NA	NA
ENSG00000251886	RNU6-120P	0	NA	NA	NA	NA	NA
ENSG00000263748	EXOGP1	0	NA	NA	NA	NA	NA
ENSG00000221139	AC011774.1	0	NA	NA	NA	NA	NA
ENSG00000283927	MIR133A1	0	NA	NA	NA	NA	NA
ENSG00000284453	MIR1-2	0	NA	NA	NA	NA	NA
ENSG00000252325	RNU6-1038P	0	NA	NA	NA	NA	NA
ENSG00000264289	AC103987.3	0	NA	NA	NA	NA	NA
ENSG00000222520	RNA5SP451	0	NA	NA	NA	NA	NA
ENSG00000221363	RNU6ATAC20P	0	NA	NA	NA	NA	NA
ENSG00000270855	AC099849.1	0	NA	NA	NA	NA	NA
ENSG00000206827	RNU6-1032P	0	NA	NA	NA	NA	NA
ENSG00000284331	MIR4741	0	NA	NA	NA	NA	NA
ENSG00000266181	EIF4A3P1	0	NA	NA	NA	NA	NA
ENSG00000242216	RN7SL97P	0	NA	NA	NA	NA	NA
ENSG00000243925	RPS24P18	0	NA	NA	NA	NA	NA
ENSG00000266227	NPM1P2	0	NA	NA	NA	NA	NA
ENSG00000275900	AC012588.2	0	NA	NA	NA	NA	NA
ENSG00000263382	AC018371.1	0	NA	NA	NA	NA	NA
ENSG00000244329	UBA52P9	0	NA	NA	NA	NA	NA
ENSG00000263405	PA2G4P3	0	NA	NA	NA	NA	NA
ENSG00000286465	AC068408.2	0	NA	NA	NA	NA	NA
ENSG00000265994	AC090365.1	0	NA	NA	NA	NA	NA
ENSG00000271238	AC023932.1	0	NA	NA	NA	NA	NA
ENSG00000251719	RNU6-408P	0	NA	NA	NA	NA	NA
ENSG00000264587	AC117569.1	0	NA	NA	NA	NA	NA
ENSG00000287803	AC117569.2	0	NA	NA	NA	NA	NA
ENSG00000286605	AC115100.1	0	NA	NA	NA	NA	NA
ENSG00000283218	MIR302F	0	NA	NA	NA	NA	NA
ENSG00000279734	AC090506.2	0	NA	NA	NA	NA	NA
ENSG00000265670	AC016382.1	0	NA	NA	NA	NA	NA
ENSG00000251702	RNU6-857P	0	NA	NA	NA	NA	NA
ENSG00000200472	RN7SKP44	0	NA	NA	NA	NA	NA
ENSG00000263772	AC017100.2	0	NA	NA	NA	NA	NA
ENSG00000266105	AC009831.2	0	NA	NA	NA	NA	NA
ENSG00000280380	AC009831.4	0	NA	NA	NA	NA	NA
ENSG00000263917	AC011825.3	0	NA	NA	NA	NA	NA
ENSG00000287994	AC009835.1	0	NA	NA	NA	NA	NA
ENSG00000263450	AC090371.1	0	NA	NA	NA	NA	NA
ENSG00000199204	Y_RNA	0	NA	NA	NA	NA	NA
ENSG00000239683	AC007998.1	0	NA	NA	NA	NA	NA
ENSG00000267202	AC090386.1	0	NA	NA	NA	NA	NA
ENSG00000266530	MIR4318	0	NA	NA	NA	NA	NA
ENSG00000243516	RPL12P40	0	NA	NA	NA	NA	NA
ENSG00000268566	AC100781.1	0	NA	NA	NA	NA	NA
ENSG00000222704	RN7SKP182	0	NA	NA	NA	NA	NA
ENSG00000253038	RNU6-706P	0	NA	NA	NA	NA	NA
ENSG00000283615	MIR924	0	NA	NA	NA	NA	NA
ENSG00000283645	MIR5583-2	0	NA	NA	NA	NA	NA
ENSG00000266148	MIR5583-1	0	NA	NA	NA	NA	NA
ENSG00000212354	RNU6-1242P	0	NA	NA	NA	NA	NA
ENSG00000279034	AC011266.1	0	NA	NA	NA	NA	NA
ENSG00000261715	LINC01477	0	NA	NA	NA	NA	NA
ENSG00000267664	RPL17P45	0	NA	NA	NA	NA	NA
ENSG00000286844	AC068688.1	0	NA	NA	NA	NA	NA
ENSG00000267652	NPM1P1	0	NA	NA	NA	NA	NA
ENSG00000278933	AC022743.1	0	NA	NA	NA	NA	NA
ENSG00000267716	AC083760.1	0	NA	NA	NA	NA	NA
ENSG00000202060	RNA5SP455	0	NA	NA	NA	NA	NA
ENSG00000277899	MLECP1	0	NA	NA	NA	NA	NA
ENSG00000275553	ELOA3C	0	NA	NA	NA	NA	NA
ENSG00000288607	ELOA3B	0	NA	NA	NA	NA	NA
ENSG00000267228	AC012254.2	0	NA	NA	NA	NA	NA
ENSG00000201825	RNU6-1131P	0	NA	NA	NA	NA	NA
ENSG00000266582	MIR4527	0	NA	NA	NA	NA	NA
ENSG00000279367	AC102797.2	0	NA	NA	NA	NA	NA
ENSG00000267187	AC026898.1	0	NA	NA	NA	NA	NA
ENSG00000280197	C18orf12	0	NA	NA	NA	NA	NA
ENSG00000277907	AC024288.1	0	NA	NA	NA	NA	NA
ENSG00000265128	AC016866.2	0	NA	NA	NA	NA	NA
ENSG00000264971	PRR13P4	0	NA	NA	NA	NA	NA
ENSG00000284239	MIR1539	0	NA	NA	NA	NA	NA
ENSG00000202093	SNORD58C	0	NA	NA	NA	NA	NA
ENSG00000206602	SNORD58A	0	NA	NA	NA	NA	NA
ENSG00000271982	SNORD58B	0	NA	NA	NA	NA	NA
ENSG00000267444	SMUG1P1	0	NA	NA	NA	NA	NA
ENSG00000266997	AC090227.2	0	NA	NA	NA	NA	NA
ENSG00000251992	SCARNA17	0	NA	NA	NA	NA	NA
ENSG00000252139	AC090227.1	0	NA	NA	NA	NA	NA
ENSG00000201668	Y_RNA	0	NA	NA	NA	NA	NA
ENSG00000240663	RN7SL310P	0	NA	NA	NA	NA	NA
ENSG00000267695	AC105227.1	0	NA	NA	NA	NA	NA
ENSG00000274930	AC105227.2	0	NA	NA	NA	NA	NA
ENSG00000239780	RPLP0P11	0	NA	NA	NA	NA	NA
ENSG00000267233	HNRNPA3P16	0	NA	NA	NA	NA	NA
ENSG00000239689	RPL17P46	0	NA	NA	NA	NA	NA
ENSG00000200752	Y_RNA	0	NA	NA	NA	NA	NA
ENSG00000207154	RNU1-46P	0	NA	NA	NA	NA	NA
ENSG00000266003	AC109315.1	0	NA	NA	NA	NA	NA
ENSG00000265402	RSL24D1P9	0	NA	NA	NA	NA	NA
ENSG00000265712	AC027216.1	0	NA	NA	NA	NA	NA
ENSG00000215457	RPS8P3	0	NA	NA	NA	NA	NA
ENSG00000286283	AC016383.3	0	NA	NA	NA	NA	NA
ENSG00000263872	MIR4528	0	NA	NA	NA	NA	NA
ENSG00000264564	AC090897.1	0	NA	NA	NA	NA	NA
ENSG00000267428	AC091135.1	0	NA	NA	NA	NA	NA
ENSG00000267524	RPSAP57	0	NA	NA	NA	NA	NA
ENSG00000252437	RNA5SP459	0	NA	NA	NA	NA	NA
ENSG00000264571	MIR4529	0	NA	NA	NA	NA	NA
ENSG00000242320	RPL21P126	0	NA	NA	NA	NA	NA
ENSG00000267399	AC006305.2	0	NA	NA	NA	NA	NA
ENSG00000201816	SNORA73	0	NA	NA	NA	NA	NA
ENSG00000206865	Y_RNA	0	NA	NA	NA	NA	NA
ENSG00000212539	U3	0	NA	NA	NA	NA	NA
ENSG00000267209	LINC01897	0	NA	NA	NA	NA	NA
ENSG00000267396	AC090236.1	0	NA	NA	NA	NA	NA
ENSG00000284440	MIR122	0	NA	NA	NA	NA	NA
ENSG00000207778	MIR3591	0	NA	NA	NA	NA	NA
ENSG00000267579	AC104971.2	0	NA	NA	NA	NA	NA
ENSG00000252284	SNORA108	0	NA	NA	NA	NA	NA
ENSG00000239659	RPL9P31	0	NA	NA	NA	NA	NA
ENSG00000267705	AC104365.4	0	NA	NA	NA	NA	NA
ENSG00000201598	RNU6-219P	0	NA	NA	NA	NA	NA
ENSG00000199713	AC104365.1	0	NA	NA	NA	NA	NA
ENSG00000224161	RPS26P54	0	NA	NA	NA	NA	NA
ENSG00000267486	GLUD1P4	0	NA	NA	NA	NA	NA
ENSG00000267066	AC107990.1	0	NA	NA	NA	NA	NA
ENSG00000239398	RN7SL342P	0	NA	NA	NA	NA	NA
ENSG00000252555	RNU6-567P	0	NA	NA	NA	NA	NA
ENSG00000202468	RNU4-17P	0	NA	NA	NA	NA	NA
ENSG00000267401	AC090621.1	0	NA	NA	NA	NA	NA
ENSG00000267400	AC010928.2	0	NA	NA	NA	NA	NA
ENSG00000266915	MRPS5P4	0	NA	NA	NA	NA	NA
ENSG00000267153	CTBP2P3	0	NA	NA	NA	NA	NA
ENSG00000267513	HMGN1P31	0	NA	NA	NA	NA	NA
ENSG00000206769	RNU6-116P	0	NA	NA	NA	NA	NA
ENSG00000243256	RPL30P14	0	NA	NA	NA	NA	NA
ENSG00000267597	RPIAP1	0	NA	NA	NA	NA	NA
ENSG00000241088	RPL17P44	0	NA	NA	NA	NA	NA
ENSG00000267487	AC100843.2	0	NA	NA	NA	NA	NA
ENSG00000266920	ACTBP9	0	NA	NA	NA	NA	NA
ENSG00000243549	RN7SL705P	0	NA	NA	NA	NA	NA
ENSG00000267766	AC022726.1	0	NA	NA	NA	NA	NA
ENSG00000283125	AC022726.2	0	NA	NA	NA	NA	NA
ENSG00000269989	AC036176.3	0	NA	NA	NA	NA	NA
ENSG00000237314	RPL12P39	0	NA	NA	NA	NA	NA
ENSG00000263863	AC007948.1	0	NA	NA	NA	NA	NA
ENSG00000264131	AC007631.1	0	NA	NA	NA	NA	NA
ENSG00000264232	LINC01916	0	NA	NA	NA	NA	NA
ENSG00000265217	AC090358.1	0	NA	NA	NA	NA	NA
ENSG00000263622	AC023394.1	0	NA	NA	NA	NA	NA
ENSG00000264685	PRPF19P1	0	NA	NA	NA	NA	NA
ENSG00000238680	RNU6-1037P	0	NA	NA	NA	NA	NA
ENSG00000263354	MIR5011	0	NA	NA	NA	NA	NA
ENSG00000264054	RPL31P9	0	NA	NA	NA	NA	NA
ENSG00000263424	AC110597.3	0	NA	NA	NA	NA	NA
ENSG00000264040	AC022662.1	0	NA	NA	NA	NA	NA
ENSG00000263594	AC022655.1	0	NA	NA	NA	NA	NA
ENSG00000264104	AC114689.1	0	NA	NA	NA	NA	NA
ENSG00000265555	LINC01903	0	NA	NA	NA	NA	NA
ENSG00000265240	AC114689.2	0	NA	NA	NA	NA	NA
ENSG00000264634	AC100844.1	0	NA	NA	NA	NA	NA
ENSG00000264699	LINC01912	0	NA	NA	NA	NA	NA
ENSG00000263355	AKR1B10P2	0	NA	NA	NA	NA	NA
ENSG00000264697	AC067819.1	0	NA	NA	NA	NA	NA
ENSG00000263637	AC022035.1	0	NA	NA	NA	NA	NA
ENSG00000207072	RNU6-39P	0	NA	NA	NA	NA	NA
ENSG00000264236	AC096708.1	0	NA	NA	NA	NA	NA
ENSG00000264705	AC090337.1	0	NA	NA	NA	NA	NA
ENSG00000265698	LARP7P3	0	NA	NA	NA	NA	NA
ENSG00000214255	RPS2P6	0	NA	NA	NA	NA	NA
ENSG00000239748	RN7SL795P	0	NA	NA	NA	NA	NA
ENSG00000263417	GTSCR1	0	NA	NA	NA	NA	NA
ENSG00000265781	AC090415.2	0	NA	NA	NA	NA	NA
ENSG00000265484	AC091691.2	0	NA	NA	NA	NA	NA
ENSG00000263733	AC091691.1	0	NA	NA	NA	NA	NA
ENSG00000260676	LINC01541	0	NA	NA	NA	NA	NA
ENSG00000264388	AC090312.1	0	NA	NA	NA	NA	NA
ENSG00000265946	AC090312.2	0	NA	NA	NA	NA	NA
ENSG00000265995	AC069114.1	0	NA	NA	NA	NA	NA
ENSG00000271313	AC069114.2	0	NA	NA	NA	NA	NA
ENSG00000265579	AC023301.1	0	NA	NA	NA	NA	NA
ENSG00000241866	RN7SL401P	0	NA	NA	NA	NA	NA
ENSG00000263655	AC090125.1	0	NA	NA	NA	NA	NA
ENSG00000287314	AC090125.2	0	NA	NA	NA	NA	NA
ENSG00000243856	RN7SL551P	0	NA	NA	NA	NA	NA
ENSG00000206043	C18orf63	0	NA	NA	NA	NA	NA
ENSG00000259779	LINC01922	0	NA	NA	NA	NA	NA
ENSG00000287689	AC009704.3	0	NA	NA	NA	NA	NA
ENSG00000283452	AC015819.4	0	NA	NA	NA	NA	NA
ENSG00000287295	AC090812.1	0	NA	NA	NA	NA	NA
ENSG00000287993	AC090338.1	0	NA	NA	NA	NA	NA
ENSG00000261194	LINC01898	0	NA	NA	NA	NA	NA
ENSG00000266460	AC021506.1	0	NA	NA	NA	NA	NA
ENSG00000275827	AC021506.2	0	NA	NA	NA	NA	NA
ENSG00000264108	AC090457.1	0	NA	NA	NA	NA	NA
ENSG00000264595	AC103808.2	0	NA	NA	NA	NA	NA
ENSG00000266614	AC103808.5	0	NA	NA	NA	NA	NA
ENSG00000265934	ARL2BPP1	0	NA	NA	NA	NA	NA
ENSG00000265836	CCND3P2	0	NA	NA	NA	NA	NA
ENSG00000265626	AC139085.1	0	NA	NA	NA	NA	NA
ENSG00000252097	RNU6-346P	0	NA	NA	NA	NA	NA
ENSG00000199392	AC124254.1	0	NA	NA	NA	NA	NA
ENSG00000271702	AC123786.2	0	NA	NA	NA	NA	NA
ENSG00000286727	AC123786.3	0	NA	NA	NA	NA	NA
ENSG00000252260	RNA5SP461	0	NA	NA	NA	NA	NA
ENSG00000264334	AC134978.1	0	NA	NA	NA	NA	NA
ENSG00000199728	RNU6-655P	0	NA	NA	NA	NA	NA
ENSG00000265644	AC087399.1	0	NA	NA	NA	NA	NA
ENSG00000265378	AC012572.1	0	NA	NA	NA	NA	NA
ENSG00000201723	Y_RNA	0	NA	NA	NA	NA	NA
ENSG00000266273	AC044873.1	0	NA	NA	NA	NA	NA
ENSG00000266586	AC091027.2	0	NA	NA	NA	NA	NA
ENSG00000265101	AC091027.1	0	NA	NA	NA	NA	NA
ENSG00000287758	AC091027.3	0	NA	NA	NA	NA	NA
ENSG00000267628	AC104423.1	0	NA	NA	NA	NA	NA
ENSG00000178591	DEFB125	0	NA	NA	NA	NA	NA
ENSG00000125788	DEFB126	0	NA	NA	NA	NA	NA
ENSG00000088782	DEFB127	0	NA	NA	NA	NA	NA
ENSG00000185982	DEFB128	0	NA	NA	NA	NA	NA
ENSG00000125903	DEFB129	0	NA	NA	NA	NA	NA
ENSG00000186458	DEFB132	0	NA	NA	NA	NA	NA
ENSG00000284436	MIR6869	0	NA	NA	NA	NA	NA
ENSG00000242324	AL049634.1	0	NA	NA	NA	NA	NA
ENSG00000252103	RNU6-917P	0	NA	NA	NA	NA	NA
ENSG00000125900	SIRPD	0	NA	NA	NA	NA	NA
ENSG00000271523	AL049634.3	0	NA	NA	NA	NA	NA
ENSG00000237914	SIRPG-AS1	0	NA	NA	NA	NA	NA
ENSG00000242348	RN7SL561P	0	NA	NA	NA	NA	NA
ENSG00000236550	AL109809.3	0	NA	NA	NA	NA	NA
ENSG00000227663	RPL7P2	0	NA	NA	NA	NA	NA
ENSG00000284481	MIR1292	0	NA	NA	NA	NA	NA
ENSG00000221116	SNORD110	0	NA	NA	NA	NA	NA
ENSG00000271798	SNORA51	0	NA	NA	NA	NA	NA
ENSG00000212498	SNORD86	0	NA	NA	NA	NA	NA
ENSG00000229686	SNORD56	0	NA	NA	NA	NA	NA
ENSG00000226572	SNORD57	0	NA	NA	NA	NA	NA
ENSG00000226217	RPL19P1	0	NA	NA	NA	NA	NA
ENSG00000241690	AL035460.1	0	NA	NA	NA	NA	NA
ENSG00000225116	AL353193.1	0	NA	NA	NA	NA	NA
ENSG00000283320	MIR103B2	0	NA	NA	NA	NA	NA
ENSG00000236387	AL139350.1	0	NA	NA	NA	NA	NA
ENSG00000228210	AL121916.1	0	NA	NA	NA	NA	NA
ENSG00000180259	PRNT	0	NA	NA	NA	NA	NA
ENSG00000231071	IDI1P3	0	NA	NA	NA	NA	NA
ENSG00000234573	AL121890.1	0	NA	NA	NA	NA	NA
ENSG00000200313	RNA5-8SP7	0	NA	NA	NA	NA	NA
ENSG00000276688	AL121757.3	0	NA	NA	NA	NA	NA
ENSG00000225640	LINC01729	0	NA	NA	NA	NA	NA
ENSG00000235820	AL109935.1	0	NA	NA	NA	NA	NA
ENSG00000202380	RNU1-55P	0	NA	NA	NA	NA	NA
ENSG00000286235	AL035461.3	0	NA	NA	NA	NA	NA
ENSG00000207380	Y_RNA	0	NA	NA	NA	NA	NA
ENSG00000231961	AL035461.1	0	NA	NA	NA	NA	NA
ENSG00000233402	TARDBPP1	0	NA	NA	NA	NA	NA
ENSG00000271565	AL109618.2	0	NA	NA	NA	NA	NA
ENSG00000276915	AL109618.3	0	NA	NA	NA	NA	NA
ENSG00000228482	LINC01713	0	NA	NA	NA	NA	NA
ENSG00000228888	LINC01428	0	NA	NA	NA	NA	NA
ENSG00000238102	AL080248.1	0	NA	NA	NA	NA	NA
ENSG00000261249	LINC01751	0	NA	NA	NA	NA	NA
ENSG00000224711	LINC01706	0	NA	NA	NA	NA	NA
ENSG00000278159	MIR8062	0	NA	NA	NA	NA	NA
ENSG00000240584	RN7SL547P	0	NA	NA	NA	NA	NA
ENSG00000215586	AL031679.1	0	NA	NA	NA	NA	NA
ENSG00000277315	AL021879.1	0	NA	NA	NA	NA	NA
ENSG00000226262	PHKBP1	0	NA	NA	NA	NA	NA
ENSG00000201348	RNU105B	0	NA	NA	NA	NA	NA
ENSG00000228438	AL445567.1	0	NA	NA	NA	NA	NA
ENSG00000276385	AL445567.2	0	NA	NA	NA	NA	NA
ENSG00000275222	Metazoa_SRP	0	NA	NA	NA	NA	NA
ENSG00000286740	AL353612.2	0	NA	NA	NA	NA	NA
ENSG00000243961	PARAL1	0	NA	NA	NA	NA	NA
ENSG00000276525	Metazoa_SRP	0	NA	NA	NA	NA	NA
ENSG00000237005	HIGD1AP15	0	NA	NA	NA	NA	NA
ENSG00000285508	AL034430.1	0	NA	NA	NA	NA	NA
ENSG00000285723	AL034430.2	0	NA	NA	NA	NA	NA
ENSG00000232900	AL050403.1	0	NA	NA	NA	NA	NA
ENSG00000217809	FAT1P1	0	NA	NA	NA	NA	NA
ENSG00000271397	AL109837.1	0	NA	NA	NA	NA	NA
ENSG00000237256	PGAM3P	0	NA	NA	NA	NA	NA
ENSG00000222281	RN7SKP111	0	NA	NA	NA	NA	NA
ENSG00000271298	AL080274.1	0	NA	NA	NA	NA	NA
ENSG00000230437	AL136460.1	0	NA	NA	NA	NA	NA
ENSG00000212247	RNU6-278P	0	NA	NA	NA	NA	NA
ENSG00000234187	AIMP1P1	0	NA	NA	NA	NA	NA
ENSG00000227563	RNF11P2	0	NA	NA	NA	NA	NA
ENSG00000199803	RNU6-1159P	0	NA	NA	NA	NA	NA
ENSG00000201180	RNU6-115P	0	NA	NA	NA	NA	NA
ENSG00000222500	RNA5SP475	0	NA	NA	NA	NA	NA
ENSG00000225181	AL121584.1	0	NA	NA	NA	NA	NA
ENSG00000224274	ENSAP1	0	NA	NA	NA	NA	NA
ENSG00000225622	PPIAP17	0	NA	NA	NA	NA	NA
ENSG00000200494	Y_RNA	0	NA	NA	NA	NA	NA
ENSG00000235208	AL135938.1	0	NA	NA	NA	NA	NA
ENSG00000236985	AL121892.1	0	NA	NA	NA	NA	NA
ENSG00000212165	U3	0	NA	NA	NA	NA	NA
ENSG00000251955	RNU6-27P	0	NA	NA	NA	NA	NA
ENSG00000220540	AL359511.1	0	NA	NA	NA	NA	NA
ENSG00000238833	RNU1-131P	0	NA	NA	NA	NA	NA
ENSG00000212555	RNU6-192P	0	NA	NA	NA	NA	NA
ENSG00000227343	RPL15P1	0	NA	NA	NA	NA	NA
ENSG00000252597	RNU7-137P	0	NA	NA	NA	NA	NA
ENSG00000207282	Y_RNA	0	NA	NA	NA	NA	NA
ENSG00000266720	RN7SL14P	0	NA	NA	NA	NA	NA
ENSG00000252635	RNU2-56P	0	NA	NA	NA	NA	NA
ENSG00000287954	AL049646.3	0	NA	NA	NA	NA	NA
ENSG00000132631	SCP2D1	0	NA	NA	NA	NA	NA
ENSG00000274863	AL135936.1	0	NA	NA	NA	NA	NA
ENSG00000229500	RPL17P1	0	NA	NA	NA	NA	NA
ENSG00000264879	RN7SL690P	0	NA	NA	NA	NA	NA
ENSG00000270793	LLPHP1	0	NA	NA	NA	NA	NA
ENSG00000278525	RN7SL607P	0	NA	NA	NA	NA	NA
ENSG00000226875	ZNF877P	0	NA	NA	NA	NA	NA
ENSG00000223128	RN7SKP140	0	NA	NA	NA	NA	NA
ENSG00000226405	AL133325.1	0	NA	NA	NA	NA	NA
ENSG00000227693	GSTM3P1	0	NA	NA	NA	NA	NA
ENSG00000258197	NKX2-2-AS1	0	NA	NA	NA	NA	NA
ENSG00000270838	AL121912.1	0	NA	NA	NA	NA	NA
ENSG00000213882	CYB5AP4	0	NA	NA	NA	NA	NA
ENSG00000228935	AL353132.1	0	NA	NA	NA	NA	NA
ENSG00000234646	AL049651.2	0	NA	NA	NA	NA	NA
ENSG00000201527	RNA5SP478	0	NA	NA	NA	NA	NA
ENSG00000200208	Y_RNA	0	NA	NA	NA	NA	NA
ENSG00000260202	AL109954.1	0	NA	NA	NA	NA	NA
ENSG00000276638	AL109954.2	0	NA	NA	NA	NA	NA
ENSG00000125815	CST8	0	NA	NA	NA	NA	NA
ENSG00000204662	CST9LP1	0	NA	NA	NA	NA	NA
ENSG00000225056	AL121894.1	0	NA	NA	NA	NA	NA
ENSG00000232595	CST2P1	0	NA	NA	NA	NA	NA
ENSG00000230908	AL591074.1	0	NA	NA	NA	NA	NA
ENSG00000167390	POM121L3P	0	NA	NA	NA	NA	NA
ENSG00000236151	AL110503.1	0	NA	NA	NA	NA	NA
ENSG00000200231	RNU1-23P	0	NA	NA	NA	NA	NA
ENSG00000232200	AL158090.1	0	NA	NA	NA	NA	NA
ENSG00000234069	GAPDHP53	0	NA	NA	NA	NA	NA
ENSG00000231015	AL049594.1	0	NA	NA	NA	NA	NA
ENSG00000275358	AL080312.2	0	NA	NA	NA	NA	NA
ENSG00000279322	AL035252.4	0	NA	NA	NA	NA	NA
ENSG00000274973	BSNDP2	0	NA	NA	NA	NA	NA
ENSG00000226203	LINC01733	0	NA	NA	NA	NA	NA
ENSG00000287569	AL078587.2	0	NA	NA	NA	NA	NA
ENSG00000277508	BSNDP3	0	NA	NA	NA	NA	NA
ENSG00000230440	AL391119.1	0	NA	NA	NA	NA	NA
ENSG00000284419	MIR663A	0	NA	NA	NA	NA	NA
ENSG00000283568	5_8S_rRNA	0	NA	NA	NA	NA	NA
ENSG00000283069	DUX4L32	0	NA	NA	NA	NA	NA
ENSG00000282842	FRG2EP	0	NA	NA	NA	NA	NA
ENSG00000283123	RARRES2P11	0	NA	NA	NA	NA	NA
ENSG00000282968	AGGF1P10	0	NA	NA	NA	NA	NA
ENSG00000283592	Y_RNA	0	NA	NA	NA	NA	NA
ENSG00000282921	CFTRP2	0	NA	NA	NA	NA	NA
ENSG00000283291	5_8S_rRNA	0	NA	NA	NA	NA	NA
ENSG00000204555	CFTRP3	0	NA	NA	NA	NA	NA
ENSG00000200325	Y_RNA	0	NA	NA	NA	NA	NA
ENSG00000275877	5_8S_rRNA	0	NA	NA	NA	NA	NA
ENSG00000274385	U6	0	NA	NA	NA	NA	NA
ENSG00000215547	DEFB115	0	NA	NA	NA	NA	NA
ENSG00000215546	DKKL1P1	0	NA	NA	NA	NA	NA
ENSG00000215545	DEFB116	0	NA	NA	NA	NA	NA
ENSG00000237929	RPL31P3	0	NA	NA	NA	NA	NA
ENSG00000236121	HAUS6P2	0	NA	NA	NA	NA	NA
ENSG00000252649	RNA5SP480	0	NA	NA	NA	NA	NA
ENSG00000212717	DEFB117	0	NA	NA	NA	NA	NA
ENSG00000131068	DEFB118	0	NA	NA	NA	NA	NA
ENSG00000212134	AL031650.1	0	NA	NA	NA	NA	NA
ENSG00000180483	DEFB119	0	NA	NA	NA	NA	NA
ENSG00000204548	DEFB121	0	NA	NA	NA	NA	NA
ENSG00000204547	DEFB122	0	NA	NA	NA	NA	NA
ENSG00000180424	DEFB123	0	NA	NA	NA	NA	NA
ENSG00000101898	MCTS2P	0	NA	NA	NA	NA	NA
ENSG00000201770	RNU6-384P	0	NA	NA	NA	NA	NA
ENSG00000284125	MIR1825	0	NA	NA	NA	NA	NA
ENSG00000167098	SUN5	0	NA	NA	NA	NA	NA
ENSG00000214245	PUDPP3	0	NA	NA	NA	NA	NA
ENSG00000237662	SOCS2P1	0	NA	NA	NA	NA	NA
ENSG00000224876	AL121901.1	0	NA	NA	NA	NA	NA
ENSG00000131059	BPIFA3	0	NA	NA	NA	NA	NA
ENSG00000233106	RPL12P3	0	NA	NA	NA	NA	NA
ENSG00000229188	AL050349.1	0	NA	NA	NA	NA	NA
ENSG00000228958	PIGPP3	0	NA	NA	NA	NA	NA
ENSG00000231034	AL118520.1	0	NA	NA	NA	NA	NA
ENSG00000283441	MIR499B	0	NA	NA	NA	NA	NA
ENSG00000224497	RPL36P4	0	NA	NA	NA	NA	NA
ENSG00000272897	AL109827.1	0	NA	NA	NA	NA	NA
ENSG00000283527	U6	0	NA	NA	NA	NA	NA
ENSG00000273986	Metazoa_SRP	0	NA	NA	NA	NA	NA
ENSG00000242509	RN7SL156P	0	NA	NA	NA	NA	NA
ENSG00000228234	GLRXP1	0	NA	NA	NA	NA	NA
ENSG00000225759	LINC00489	0	NA	NA	NA	NA	NA
ENSG00000204117	AL162293.1	0	NA	NA	NA	NA	NA
ENSG00000285144	AL359555.3	0	NA	NA	NA	NA	NA
ENSG00000285347	AL359555.4	0	NA	NA	NA	NA	NA
ENSG00000285100	AL359555.2	0	NA	NA	NA	NA	NA
ENSG00000277034	SNORA71	0	NA	NA	NA	NA	NA
ENSG00000225091	SNORA71A	0	NA	NA	NA	NA	NA
ENSG00000201512	SNORA71C	0	NA	NA	NA	NA	NA
ENSG00000200354	SNORA71D	0	NA	NA	NA	NA	NA
ENSG00000201811	SNORA71	0	NA	NA	NA	NA	NA
ENSG00000274309	SNORA71E	0	NA	NA	NA	NA	NA
ENSG00000199266	SNORA60	0	NA	NA	NA	NA	NA
ENSG00000275453	MIR548O2	0	NA	NA	NA	NA	NA
ENSG00000277965	Metazoa_SRP	0	NA	NA	NA	NA	NA
ENSG00000230324	LINC01734	0	NA	NA	NA	NA	NA
ENSG00000275337	RN7SL680P	0	NA	NA	NA	NA	NA
ENSG00000234878	HSPE1P1	0	NA	NA	NA	NA	NA
ENSG00000223410	AL009050.1	0	NA	NA	NA	NA	NA
ENSG00000238908	RNA5SP484	0	NA	NA	NA	NA	NA
ENSG00000272407	AL022394.1	0	NA	NA	NA	NA	NA
ENSG00000235102	ADI1P1	0	NA	NA	NA	NA	NA
ENSG00000229398	AL031667.1	0	NA	NA	NA	NA	NA
ENSG00000252386	RNU6-1018P	0	NA	NA	NA	NA	NA
ENSG00000212224	AL133229.1	0	NA	NA	NA	NA	NA
ENSG00000227599	PTPRT-AS1	0	NA	NA	NA	NA	NA
ENSG00000223190	RN7SKP100	0	NA	NA	NA	NA	NA
ENSG00000240639	RN7SL666P	0	NA	NA	NA	NA	NA
ENSG00000252193	AL021395.2	0	NA	NA	NA	NA	NA
ENSG00000201021	RNU6-743P	0	NA	NA	NA	NA	NA
ENSG00000206998	AL031681.1	0	NA	NA	NA	NA	NA
ENSG00000226143	Z98752.1	0	NA	NA	NA	NA	NA
ENSG00000206801	RNU6-639P	0	NA	NA	NA	NA	NA
ENSG00000233277	LINC01728	0	NA	NA	NA	NA	NA
ENSG00000283440	LINC01260	0	NA	NA	NA	NA	NA
ENSG00000233352	AL035660.1	0	NA	NA	NA	NA	NA
ENSG00000101446	SPINT3	0	NA	NA	NA	NA	NA
ENSG00000180205	WFDC9	0	NA	NA	NA	NA	NA
ENSG00000149651	SPINT4	0	NA	NA	NA	NA	NA
ENSG00000168630	SPINT5P	0	NA	NA	NA	NA	NA
ENSG00000213820	RPL13P2	0	NA	NA	NA	NA	NA
ENSG00000222874	RN7SKP33	0	NA	NA	NA	NA	NA
ENSG00000235922	AL354766.1	0	NA	NA	NA	NA	NA
ENSG00000234075	RPL35AP	0	NA	NA	NA	NA	NA
ENSG00000201742	RNU6-563P	0	NA	NA	NA	NA	NA
ENSG00000238950	RNU7-173P	0	NA	NA	NA	NA	NA
ENSG00000251770	RNA5SP486	0	NA	NA	NA	NA	NA
ENSG00000238785	RNU7-92P	0	NA	NA	NA	NA	NA
ENSG00000228503	AL357558.1	0	NA	NA	NA	NA	NA
ENSG00000287443	AL357558.3	0	NA	NA	NA	NA	NA
ENSG00000229522	LINC01523	0	NA	NA	NA	NA	NA
ENSG00000286179	AL139351.2	0	NA	NA	NA	NA	NA
ENSG00000276923	AL139351.1	0	NA	NA	NA	NA	NA
ENSG00000287107	AL136102.1	0	NA	NA	NA	NA	NA
ENSG00000238452	RNU7-144P	0	NA	NA	NA	NA	NA
ENSG00000277830	AL049766.2	0	NA	NA	NA	NA	NA
ENSG00000274760	AL049766.1	0	NA	NA	NA	NA	NA
ENSG00000277967	AL049766.3	0	NA	NA	NA	NA	NA
ENSG00000212304	SNORD12	0	NA	NA	NA	NA	NA
ENSG00000276031	RN7SL197P	0	NA	NA	NA	NA	NA
ENSG00000269103	Metazoa_SRP	0	NA	NA	NA	NA	NA
ENSG00000224397	PELATON	0	NA	NA	NA	NA	NA
ENSG00000244376	RN7SL636P	0	NA	NA	NA	NA	NA
ENSG00000231715	COX6CP2	0	NA	NA	NA	NA	NA
ENSG00000231302	RPL36P2	0	NA	NA	NA	NA	NA
ENSG00000230043	TMSB4XP6	0	NA	NA	NA	NA	NA
ENSG00000279835	AL121785.1	0	NA	NA	NA	NA	NA
ENSG00000252467	RNU6-347P	0	NA	NA	NA	NA	NA
ENSG00000252654	RNU7-6P	0	NA	NA	NA	NA	NA
ENSG00000225785	AL109610.1	0	NA	NA	NA	NA	NA
ENSG00000275958	AL049765.2	0	NA	NA	NA	NA	NA
ENSG00000232465	AL049765.1	0	NA	NA	NA	NA	NA
ENSG00000234821	MRPS33P4	0	NA	NA	NA	NA	NA
ENSG00000230636	RPL36P1	0	NA	NA	NA	NA	NA
ENSG00000199218	RN7SKP184	0	NA	NA	NA	NA	NA
ENSG00000235415	AC005808.1	0	NA	NA	NA	NA	NA
ENSG00000238468	RNU7-14P	0	NA	NA	NA	NA	NA
ENSG00000225563	AC006076.1	0	NA	NA	NA	NA	NA
ENSG00000286229	AL133335.1	0	NA	NA	NA	NA	NA
ENSG00000252089	RNU4ATAC7P	0	NA	NA	NA	NA	NA
ENSG00000224008	LINC01441	0	NA	NA	NA	NA	NA
ENSG00000222118	RNA5SP487	0	NA	NA	NA	NA	NA
ENSG00000235594	AL139824.2	0	NA	NA	NA	NA	NA
ENSG00000228601	RPL39P	0	NA	NA	NA	NA	NA
ENSG00000231078	AL157414.2	0	NA	NA	NA	NA	NA
ENSG00000252064	Y_RNA	0	NA	NA	NA	NA	NA
ENSG00000266666	MIR4325	0	NA	NA	NA	NA	NA
ENSG00000227297	AL035541.1	0	NA	NA	NA	NA	NA
ENSG00000263453	AL162291.1	0	NA	NA	NA	NA	NA
ENSG00000275852	LINC01742	0	NA	NA	NA	NA	NA
ENSG00000225708	AL354984.2	0	NA	NA	NA	NA	NA
ENSG00000270411	AL354984.3	0	NA	NA	NA	NA	NA
ENSG00000284040	MIR296	0	NA	NA	NA	NA	NA
ENSG00000276859	AL132655.7	0	NA	NA	NA	NA	NA
ENSG00000276722	AL132655.6	0	NA	NA	NA	NA	NA
ENSG00000274491	AL132655.4	0	NA	NA	NA	NA	NA
ENSG00000275069	AL132655.5	0	NA	NA	NA	NA	NA
ENSG00000232925	MRPS16P2	0	NA	NA	NA	NA	NA
ENSG00000233686	PIEZO1P1	0	NA	NA	NA	NA	NA
ENSG00000227282	AL389889.1	0	NA	NA	NA	NA	NA
ENSG00000238777	RNU7-141P	0	NA	NA	NA	NA	NA
ENSG00000276093	AL132822.1	0	NA	NA	NA	NA	NA
ENSG00000207802	MIR646	0	NA	NA	NA	NA	NA
ENSG00000229690	MTCO2P1	0	NA	NA	NA	NA	NA
ENSG00000266140	MIR4533	0	NA	NA	NA	NA	NA
ENSG00000265617	MIR548AG2	0	NA	NA	NA	NA	NA
ENSG00000261035	AL139348.1	0	NA	NA	NA	NA	NA
ENSG00000229755	AL121910.1	0	NA	NA	NA	NA	NA
ENSG00000229606	LINC01718	0	NA	NA	NA	NA	NA
ENSG00000284193	MIR1257	0	NA	NA	NA	NA	NA
ENSG00000265306	MIR3195	0	NA	NA	NA	NA	NA
ENSG00000284074	MIR4758	0	NA	NA	NA	NA	NA
ENSG00000232121	AL450469.2	0	NA	NA	NA	NA	NA
ENSG00000229882	AL450469.1	0	NA	NA	NA	NA	NA
ENSG00000233838	DPH3P1	0	NA	NA	NA	NA	NA
ENSG00000274915	AL096828.4	0	NA	NA	NA	NA	NA
ENSG00000260416	AL096828.2	0	NA	NA	NA	NA	NA
ENSG00000243509	TNFRSF6B	0	NA	NA	NA	NA	NA
ENSG00000273047	AL121845.2	0	NA	NA	NA	NA	NA
ENSG00000229299	AL121845.1	0	NA	NA	NA	NA	NA
ENSG00000183260	ABHD16B	0	NA	NA	NA	NA	NA
ENSG00000216141	MIR941-2	0	NA	NA	NA	NA	NA
ENSG00000216195	MIR941-4	0	NA	NA	NA	NA	NA
ENSG00000284433	MIR1914	0	NA	NA	NA	NA	NA
ENSG00000283801	MIR1302-11	0	NA	NA	NA	NA	NA
ENSG00000282591	FAM138F	0	NA	NA	NA	NA	NA
ENSG00000282137	OR4G3P	0	NA	NA	NA	NA	NA
ENSG00000176695	OR4F17	0	NA	NA	NA	NA	NA
ENSG00000267792	WBP1LP11	0	NA	NA	NA	NA	NA
ENSG00000266971	OR4F8P	0	NA	NA	NA	NA	NA
ENSG00000282535	AC092192.1	0	NA	NA	NA	NA	NA
ENSG00000282059	CICP19	0	NA	NA	NA	NA	NA
ENSG00000282339	AC010507.2	0	NA	NA	NA	NA	NA
ENSG00000222329	RNU6-1076P	0	NA	NA	NA	NA	NA
ENSG00000267124	AC016588.1	0	NA	NA	NA	NA	NA
ENSG00000284361	MIR4745	0	NA	NA	NA	NA	NA
ENSG00000263414	MIR3187	0	NA	NA	NA	NA	NA
ENSG00000274177	AC004528.2	0	NA	NA	NA	NA	NA
ENSG00000279753	AC011558.1	0	NA	NA	NA	NA	NA
ENSG00000240846	RPS15P9	0	NA	NA	NA	NA	NA
ENSG00000267755	AC005329.2	0	NA	NA	NA	NA	NA
ENSG00000279009	AC005943.2	0	NA	NA	NA	NA	NA
ENSG00000275642	Metazoa_SRP	0	NA	NA	NA	NA	NA
ENSG00000267007	AC012615.2	0	NA	NA	NA	NA	NA
ENSG00000284216	MIR1909	0	NA	NA	NA	NA	NA
ENSG00000267125	AC012615.3	0	NA	NA	NA	NA	NA
ENSG00000267232	AC012615.5	0	NA	NA	NA	NA	NA
ENSG00000267180	AC007136.1	0	NA	NA	NA	NA	NA
ENSG00000221411	MIR1227	0	NA	NA	NA	NA	NA
ENSG00000284129	MIR6789	0	NA	NA	NA	NA	NA
ENSG00000284272	MIR4321	0	NA	NA	NA	NA	NA
ENSG00000273734	AC005258.1	0	NA	NA	NA	NA	NA
ENSG00000283728	MIR7108	0	NA	NA	NA	NA	NA
ENSG00000267001	AC006538.2	0	NA	NA	NA	NA	NA
ENSG00000267398	AC006130.2	0	NA	NA	NA	NA	NA
ENSG00000267469	AC005944.1	0	NA	NA	NA	NA	NA
ENSG00000267139	AC005262.2	0	NA	NA	NA	NA	NA
ENSG00000267688	KF456478.1	0	NA	NA	NA	NA	NA
ENSG00000267448	AC010649.1	0	NA	NA	NA	NA	NA
ENSG00000252408	AC005787.1	0	NA	NA	NA	NA	NA
ENSG00000267436	AC005786.3	0	NA	NA	NA	NA	NA
ENSG00000267148	AC005777.1	0	NA	NA	NA	NA	NA
ENSG00000266989	FTLP5	0	NA	NA	NA	NA	NA
ENSG00000283928	MIR637	0	NA	NA	NA	NA	NA
ENSG00000266437	MIR4746	0	NA	NA	NA	NA	NA
ENSG00000267030	AC011498.2	0	NA	NA	NA	NA	NA
ENSG00000268565	AC005339.1	0	NA	NA	NA	NA	NA
ENSG00000269604	AC005523.2	0	NA	NA	NA	NA	NA
ENSG00000267415	AC011471.1	0	NA	NA	NA	NA	NA
ENSG00000273758	MIR6790	0	NA	NA	NA	NA	NA
ENSG00000284159	MIR3940	0	NA	NA	NA	NA	NA
ENSG00000268203	AC010503.3	0	NA	NA	NA	NA	NA
ENSG00000268191	AC010503.2	0	NA	NA	NA	NA	NA
ENSG00000268742	AC010503.4	0	NA	NA	NA	NA	NA
ENSG00000199223	AC010503.1	0	NA	NA	NA	NA	NA
ENSG00000283950	MIR6791	0	NA	NA	NA	NA	NA
ENSG00000280091	AC020895.2	0	NA	NA	NA	NA	NA
ENSG00000269385	AC020895.1	0	NA	NA	NA	NA	NA
ENSG00000276568	Metazoa_SRP	0	NA	NA	NA	NA	NA
ENSG00000268845	AC025278.1	0	NA	NA	NA	NA	NA
ENSG00000269761	AC025278.2	0	NA	NA	NA	NA	NA
ENSG00000283679	AC025278.3	0	NA	NA	NA	NA	NA
ENSG00000196589	MBD3L2B	0	NA	NA	NA	NA	NA
ENSG00000237247	MBD3L5	0	NA	NA	NA	NA	NA
ENSG00000205718	MBD3L4	0	NA	NA	NA	NA	NA
ENSG00000230522	MBD3L2	0	NA	NA	NA	NA	NA
ENSG00000268861	AC008878.3	0	NA	NA	NA	NA	NA
ENSG00000269371	AC008878.4	0	NA	NA	NA	NA	NA
ENSG00000273657	MIR6792	0	NA	NA	NA	NA	NA
ENSG00000269711	AC008763.3	0	NA	NA	NA	NA	NA
ENSG00000269763	EXOSC3P2	0	NA	NA	NA	NA	NA
ENSG00000268120	AC010336.3	0	NA	NA	NA	NA	NA
ENSG00000268149	AC010336.4	0	NA	NA	NA	NA	NA
ENSG00000269813	AC010336.6	0	NA	NA	NA	NA	NA
ENSG00000269651	AC022146.1	0	NA	NA	NA	NA	NA
ENSG00000279426	AC243312.1	0	NA	NA	NA	NA	NA
ENSG00000181786	ACTL9	0	NA	NA	NA	NA	NA
ENSG00000181733	OR2Z1	0	NA	NA	NA	NA	NA
ENSG00000269244	RPL23AP78	0	NA	NA	NA	NA	NA
ENSG00000268922	AC012616.1	0	NA	NA	NA	NA	NA
ENSG00000161807	OR7G1	0	NA	NA	NA	NA	NA
ENSG00000275787	OR7G15P	0	NA	NA	NA	NA	NA
ENSG00000170920	OR7G3	0	NA	NA	NA	NA	NA
ENSG00000267775	OR7E16P	0	NA	NA	NA	NA	NA
ENSG00000187847	OR7E25P	0	NA	NA	NA	NA	NA
ENSG00000174667	OR7D4	0	NA	NA	NA	NA	NA
ENSG00000188314	OR7D1P	0	NA	NA	NA	NA	NA
ENSG00000237521	OR7E24	0	NA	NA	NA	NA	NA
ENSG00000180926	OR7E18P	0	NA	NA	NA	NA	NA
ENSG00000225980	OR7E19P	0	NA	NA	NA	NA	NA
ENSG00000226480	OR7H1P	0	NA	NA	NA	NA	NA
ENSG00000267510	AC011451.1	0	NA	NA	NA	NA	NA
ENSG00000267273	AC008567.2	0	NA	NA	NA	NA	NA
ENSG00000266204	MIR5589	0	NA	NA	NA	NA	NA
ENSG00000209645	SNORD105	0	NA	NA	NA	NA	NA
ENSG00000267105	AC011511.3	0	NA	NA	NA	NA	NA
ENSG00000105371	ICAM4	0	NA	NA	NA	NA	NA
ENSG00000284268	MIR1181	0	NA	NA	NA	NA	NA
ENSG00000221410	MIR1238	0	NA	NA	NA	NA	NA
ENSG00000271010	AC011475.1	0	NA	NA	NA	NA	NA
ENSG00000207972	MIR638	0	NA	NA	NA	NA	NA
ENSG00000284553	MIR6886	0	NA	NA	NA	NA	NA
ENSG00000267576	AC011472.3	0	NA	NA	NA	NA	NA
ENSG00000267477	AC008481.3	0	NA	NA	NA	NA	NA
ENSG00000286098	AC008770.4	0	NA	NA	NA	NA	NA
ENSG00000248406	AC008758.3	0	NA	NA	NA	NA	NA
ENSG00000196826	AC008758.1	0	NA	NA	NA	NA	NA
ENSG00000269693	AC010422.6	0	NA	NA	NA	NA	NA
ENSG00000269590	AC010422.5	0	NA	NA	NA	NA	NA
ENSG00000105583	WDR83OS	0	NA	NA	NA	NA	NA
ENSG00000285583	AC010422.7	0	NA	NA	NA	NA	NA
ENSG00000267791	AC018761.4	0	NA	NA	NA	NA	NA
ENSG00000276181	MIR6794	0	NA	NA	NA	NA	NA
ENSG00000274417	MIR6515	0	NA	NA	NA	NA	NA
ENSG00000267458	AC092069.1	0	NA	NA	NA	NA	NA
ENSG00000267417	AC138474.1	0	NA	NA	NA	NA	NA
ENSG00000267610	AC007787.1	0	NA	NA	NA	NA	NA
ENSG00000279044	AC007787.2	0	NA	NA	NA	NA	NA
ENSG00000267512	AC011446.1	0	NA	NA	NA	NA	NA
ENSG00000287296	AC011446.3	0	NA	NA	NA	NA	NA
ENSG00000267598	AC011446.2	0	NA	NA	NA	NA	NA
ENSG00000267633	AC008686.1	0	NA	NA	NA	NA	NA
ENSG00000284387	MIR24-2	0	NA	NA	NA	NA	NA
ENSG00000207808	MIR27A	0	NA	NA	NA	NA	NA
ENSG00000207980	MIR23A	0	NA	NA	NA	NA	NA
ENSG00000267670	AC022098.2	0	NA	NA	NA	NA	NA
ENSG00000284081	MIR1199	0	NA	NA	NA	NA	NA
ENSG00000267379	AC008569.1	0	NA	NA	NA	NA	NA
ENSG00000283822	MIR639	0	NA	NA	NA	NA	NA
ENSG00000243488	RN7SL337P	0	NA	NA	NA	NA	NA
ENSG00000243066	RN7SL842P	0	NA	NA	NA	NA	NA
ENSG00000131355	ADGRE3	0	NA	NA	NA	NA	NA
ENSG00000275432	AC022149.2	0	NA	NA	NA	NA	NA
ENSG00000256210	AC005255.1	0	NA	NA	NA	NA	NA
ENSG00000269552	OR7A8P	0	NA	NA	NA	NA	NA
ENSG00000172148	OR7A2P	0	NA	NA	NA	NA	NA
ENSG00000185385	OR7A17	0	NA	NA	NA	NA	NA
ENSG00000269678	OR7A18P	0	NA	NA	NA	NA	NA
ENSG00000268834	OR7A1P	0	NA	NA	NA	NA	NA
ENSG00000269787	OR7A3P	0	NA	NA	NA	NA	NA
ENSG00000198367	OR7A11P	0	NA	NA	NA	NA	NA
ENSG00000176923	OR7A15P	0	NA	NA	NA	NA	NA
ENSG00000127529	OR7C2	0	NA	NA	NA	NA	NA
ENSG00000105141	CASP14	0	NA	NA	NA	NA	NA
ENSG00000267961	OR10B1P	0	NA	NA	NA	NA	NA
ENSG00000252661	RNU6-782P	0	NA	NA	NA	NA	NA
ENSG00000275711	MIR6795	0	NA	NA	NA	NA	NA
ENSG00000269782	MIR1470	0	NA	NA	NA	NA	NA
ENSG00000267135	AD000091.1	0	NA	NA	NA	NA	NA
ENSG00000266951	AC093072.1	0	NA	NA	NA	NA	NA
ENSG00000267241	CYP4F10P	0	NA	NA	NA	NA	NA
ENSG00000171936	OR10H3	0	NA	NA	NA	NA	NA
ENSG00000288618	AC004510.2	0	NA	NA	NA	NA	NA
ENSG00000273782	AC004510.1	0	NA	NA	NA	NA	NA
ENSG00000267056	AC005336.1	0	NA	NA	NA	NA	NA
ENSG00000176231	OR10H4	0	NA	NA	NA	NA	NA
ENSG00000267392	CYP4F9P	0	NA	NA	NA	NA	NA
ENSG00000280412	AC004790.2	0	NA	NA	NA	NA	NA
ENSG00000167459	LINC00905	0	NA	NA	NA	NA	NA
ENSG00000267609	SNX33P1	0	NA	NA	NA	NA	NA
ENSG00000277766	AC004790.1	0	NA	NA	NA	NA	NA
ENSG00000267450	OR1AB1P	0	NA	NA	NA	NA	NA
ENSG00000268309	AC008764.3	0	NA	NA	NA	NA	NA
ENSG00000269085	AC008764.5	0	NA	NA	NA	NA	NA
ENSG00000269578	AC008764.7	0	NA	NA	NA	NA	NA
ENSG00000269799	AC008737.3	0	NA	NA	NA	NA	NA
ENSG00000269095	AC010646.1	0	NA	NA	NA	NA	NA
ENSG00000269350	AC010463.2	0	NA	NA	NA	NA	NA
ENSG00000269035	AC010319.2	0	NA	NA	NA	NA	NA
ENSG00000268112	AC008761.1	0	NA	NA	NA	NA	NA
ENSG00000207166	SNORA68	0	NA	NA	NA	NA	NA
ENSG00000279172	AC020904.3	0	NA	NA	NA	NA	NA
ENSG00000268623	AC020904.1	0	NA	NA	NA	NA	NA
ENSG00000243455	RPS18P13	0	NA	NA	NA	NA	NA
ENSG00000269145	AC007192.2	0	NA	NA	NA	NA	NA
ENSG00000280121	AC010335.3	0	NA	NA	NA	NA	NA
ENSG00000279262	AC010335.2	0	NA	NA	NA	NA	NA
ENSG00000268983	AC005253.2	0	NA	NA	NA	NA	NA
ENSG00000263490	RN7SL155P	0	NA	NA	NA	NA	NA
ENSG00000130283	GDF1	0	NA	NA	NA	NA	NA
ENSG00000268193	AC002985.1	0	NA	NA	NA	NA	NA
ENSG00000241172	RN7SL70P	0	NA	NA	NA	NA	NA
ENSG00000252973	RNU6-1028P	0	NA	NA	NA	NA	NA
ENSG00000280282	AC138430.2	0	NA	NA	NA	NA	NA
ENSG00000269154	BNIP3P13	0	NA	NA	NA	NA	NA
ENSG00000224864	AC011447.1	0	NA	NA	NA	NA	NA
ENSG00000268272	VN1R78P	0	NA	NA	NA	NA	NA
ENSG00000269885	VN1R79P	0	NA	NA	NA	NA	NA
ENSG00000268357	VN1R81P	0	NA	NA	NA	NA	NA
ENSG00000268995	VN1R82P	0	NA	NA	NA	NA	NA
ENSG00000242291	RPL36AP51	0	NA	NA	NA	NA	NA
ENSG00000269237	AC010615.4	0	NA	NA	NA	NA	NA
ENSG00000274503	AC123912.6	0	NA	NA	NA	NA	NA
ENSG00000269615	MTDHP2	0	NA	NA	NA	NA	NA
ENSG00000269504	AC003973.1	0	NA	NA	NA	NA	NA
ENSG00000269742	BNIP3P29	0	NA	NA	NA	NA	NA
ENSG00000269505	ZNF92P2	0	NA	NA	NA	NA	NA
ENSG00000268116	AC073539.2	0	NA	NA	NA	NA	NA
ENSG00000269575	MTDHP5	0	NA	NA	NA	NA	NA
ENSG00000269345	VN1R85P	0	NA	NA	NA	NA	NA
ENSG00000196109	ZNF676	0	NA	NA	NA	NA	NA
ENSG00000268079	BNIP3P30	0	NA	NA	NA	NA	NA
ENSG00000282732	AC073539.7	0	NA	NA	NA	NA	NA
ENSG00000267872	AC073539.1	0	NA	NA	NA	NA	NA
ENSG00000268597	AC073539.3	0	NA	NA	NA	NA	NA
ENSG00000196350	ZNF729	0	NA	NA	NA	NA	NA
ENSG00000270191	BNIP3P31	0	NA	NA	NA	NA	NA
ENSG00000268685	AC011494.1	0	NA	NA	NA	NA	NA
ENSG00000197360	ZNF98	0	NA	NA	NA	NA	NA
ENSG00000269796	AC011516.1	0	NA	NA	NA	NA	NA
ENSG00000268830	BNIP3P32	0	NA	NA	NA	NA	NA
ENSG00000270947	AC025811.1	0	NA	NA	NA	NA	NA
ENSG00000268717	BNIP3P33	0	NA	NA	NA	NA	NA
ENSG00000269138	ZNF209P	0	NA	NA	NA	NA	NA
ENSG00000270317	AC004004.1	0	NA	NA	NA	NA	NA
ENSG00000286157	AC011467.6	0	NA	NA	NA	NA	NA
ENSG00000260599	AC011467.1	0	NA	NA	NA	NA	NA
ENSG00000269364	LINC01233	0	NA	NA	NA	NA	NA
ENSG00000207397	RNU6-1179P	0	NA	NA	NA	NA	NA
ENSG00000271149	AC011467.5	0	NA	NA	NA	NA	NA
ENSG00000269332	GOLGA2P9	0	NA	NA	NA	NA	NA
ENSG00000240713	RN7SL860P	0	NA	NA	NA	NA	NA
ENSG00000268823	AC011467.3	0	NA	NA	NA	NA	NA
ENSG00000269025	AC011467.4	0	NA	NA	NA	NA	NA
ENSG00000269316	RAD54L2P1	0	NA	NA	NA	NA	NA
ENSG00000268038	LINC01785	0	NA	NA	NA	NA	NA
ENSG00000268589	AC011467.2	0	NA	NA	NA	NA	NA
ENSG00000268981	AC024563.1	0	NA	NA	NA	NA	NA
ENSG00000270475	AC024563.2	0	NA	NA	NA	NA	NA
ENSG00000268789	VN1R87P	0	NA	NA	NA	NA	NA
ENSG00000213973	ZNF99	0	NA	NA	NA	NA	NA
ENSG00000279966	AC008626.2	0	NA	NA	NA	NA	NA
ENSG00000270518	AC008626.1	0	NA	NA	NA	NA	NA
ENSG00000269509	BNIP3P34	0	NA	NA	NA	NA	NA
ENSG00000271655	BNIP3P35	0	NA	NA	NA	NA	NA
ENSG00000268541	VN1R88P	0	NA	NA	NA	NA	NA
ENSG00000268296	AC022145.1	0	NA	NA	NA	NA	NA
ENSG00000269458	AC022145.2	0	NA	NA	NA	NA	NA
ENSG00000269067	ZNF728	0	NA	NA	NA	NA	NA
ENSG00000271661	BNIP3P36	0	NA	NA	NA	NA	NA
ENSG00000261615	LINC01858	0	NA	NA	NA	NA	NA
ENSG00000269543	AC074135.2	0	NA	NA	NA	NA	NA
ENSG00000269107	AC092329.1	0	NA	NA	NA	NA	NA
ENSG00000268908	VN1R92P	0	NA	NA	NA	NA	NA
ENSG00000269320	VN1R93P	0	NA	NA	NA	NA	NA
ENSG00000201966	RNA5-8SP4	0	NA	NA	NA	NA	NA
ENSG00000267768	AC006504.6	0	NA	NA	NA	NA	NA
ENSG00000267630	AC005758.1	0	NA	NA	NA	NA	NA
ENSG00000266906	AC005357.1	0	NA	NA	NA	NA	NA
ENSG00000267238	AC093074.1	0	NA	NA	NA	NA	NA
ENSG00000267617	AC007795.1	0	NA	NA	NA	NA	NA
ENSG00000241604	RN7SL340P	0	NA	NA	NA	NA	NA
ENSG00000267574	AC011474.3	0	NA	NA	NA	NA	NA
ENSG00000267433	AC008798.1	0	NA	NA	NA	NA	NA
ENSG00000278895	AC008507.3	0	NA	NA	NA	NA	NA
ENSG00000267258	PPIAP58	0	NA	NA	NA	NA	NA
ENSG00000288072	AC008507.5	0	NA	NA	NA	NA	NA
ENSG00000267223	AC005597.1	0	NA	NA	NA	NA	NA
ENSG00000267081	AC011507.1	0	NA	NA	NA	NA	NA
ENSG00000261316	LINC01834	0	NA	NA	NA	NA	NA
ENSG00000267378	AC020897.1	0	NA	NA	NA	NA	NA
ENSG00000267599	AC008794.1	0	NA	NA	NA	NA	NA
ENSG00000267407	LINC02841	0	NA	NA	NA	NA	NA
ENSG00000267465	AC011525.2	0	NA	NA	NA	NA	NA
ENSG00000252780	RNA5SP471	0	NA	NA	NA	NA	NA
ENSG00000267204	LINC01782	0	NA	NA	NA	NA	NA
ENSG00000286041	AC074139.1	0	NA	NA	NA	NA	NA
ENSG00000200738	RNA5SP472	0	NA	NA	NA	NA	NA
ENSG00000201967	RN7SKP22	0	NA	NA	NA	NA	NA
ENSG00000239988	RPL31P60	0	NA	NA	NA	NA	NA
ENSG00000267725	AC008521.2	0	NA	NA	NA	NA	NA
ENSG00000273420	AC008738.7	0	NA	NA	NA	NA	NA
ENSG00000267580	AC008738.3	0	NA	NA	NA	NA	NA
ENSG00000267727	AC008738.5	0	NA	NA	NA	NA	NA
ENSG00000243864	RPS3AP50	0	NA	NA	NA	NA	NA
ENSG00000266899	AKR1B1P7	0	NA	NA	NA	NA	NA
ENSG00000266985	AC010485.1	0	NA	NA	NA	NA	NA
ENSG00000240626	RN7SL150P	0	NA	NA	NA	NA	NA
ENSG00000239253	RPS4XP23	0	NA	NA	NA	NA	NA
ENSG00000270849	CHCHD2P3	0	NA	NA	NA	NA	NA
ENSG00000266953	AC092073.1	0	NA	NA	NA	NA	NA
ENSG00000269811	SCGB2B3P	0	NA	NA	NA	NA	NA
ENSG00000284065	MIR6887	0	NA	NA	NA	NA	NA
ENSG00000283479	AC002511.3	0	NA	NA	NA	NA	NA
ENSG00000264400	RN7SL491P	0	NA	NA	NA	NA	NA
ENSG00000267328	AC002398.2	0	NA	NA	NA	NA	NA
ENSG00000279504	AD001527.2	0	NA	NA	NA	NA	NA
ENSG00000200179	Y_RNA	0	NA	NA	NA	NA	NA
ENSG00000275547	AC010632.3	0	NA	NA	NA	NA	NA
ENSG00000286037	AC011479.4	0	NA	NA	NA	NA	NA
ENSG00000167644	C19orf33	0	NA	NA	NA	NA	NA
ENSG00000267090	AC005789.1	0	NA	NA	NA	NA	NA
ENSG00000268083	AC008982.1	0	NA	NA	NA	NA	NA
ENSG00000213926	MSRB1P1	0	NA	NA	NA	NA	NA
ENSG00000269588	AC011500.2	0	NA	NA	NA	NA	NA
ENSG00000269188	AC011500.1	0	NA	NA	NA	NA	NA
ENSG00000244253	RPS29P24	0	NA	NA	NA	NA	NA
ENSG00000243581	RPS29P25	0	NA	NA	NA	NA	NA
ENSG00000239320	RPS29P26	0	NA	NA	NA	NA	NA
ENSG00000268243	RPS29P30	0	NA	NA	NA	NA	NA
ENSG00000269460	AC005515.1	0	NA	NA	NA	NA	NA
ENSG00000240320	RPS29P27	0	NA	NA	NA	NA	NA
ENSG00000277510	AC010271.3	0	NA	NA	NA	NA	NA
ENSG00000268975	MIA-RAB4B	0	NA	NA	NA	NA	NA
ENSG00000268797	AC008537.1	0	NA	NA	NA	NA	NA
ENSG00000268475	AC011462.2	0	NA	NA	NA	NA	NA
ENSG00000269266	DNAJC19P2	0	NA	NA	NA	NA	NA
ENSG00000105352	CEACAM4	0	NA	NA	NA	NA	NA
ENSG00000268997	DNAJC19P3	0	NA	NA	NA	NA	NA
ENSG00000269354	AC243960.5	0	NA	NA	NA	NA	NA
ENSG00000268582	AC243960.4	0	NA	NA	NA	NA	NA
ENSG00000278239	AC243967.3	0	NA	NA	NA	NA	NA
ENSG00000285505	AC010616.1	0	NA	NA	NA	NA	NA
ENSG00000266226	MIR4323	0	NA	NA	NA	NA	NA
ENSG00000268643	AC006486.1	0	NA	NA	NA	NA	NA
ENSG00000268605	AC011497.1	0	NA	NA	NA	NA	NA
ENSG00000230558	CEACAMP2	0	NA	NA	NA	NA	NA
ENSG00000230681	CEACAMP4	0	NA	NA	NA	NA	NA
ENSG00000267022	AC067968.1	0	NA	NA	NA	NA	NA
ENSG00000267173	AC245748.1	0	NA	NA	NA	NA	NA
ENSG00000267614	AC245748.3	0	NA	NA	NA	NA	NA
ENSG00000224366	AC243964.1	0	NA	NA	NA	NA	NA
ENSG00000279095	AC243964.4	0	NA	NA	NA	NA	NA
ENSG00000252200	AC243964.2	0	NA	NA	NA	NA	NA
ENSG00000284258	MIR8085	0	NA	NA	NA	NA	NA
ENSG00000253027	SNORA70	0	NA	NA	NA	NA	NA
ENSG00000236807	AC092066.1	0	NA	NA	NA	NA	NA
ENSG00000267467	APOC4	0	NA	NA	NA	NA	NA
ENSG00000284544	MIR330	0	NA	NA	NA	NA	NA
ENSG00000241226	RN7SL836P	0	NA	NA	NA	NA	NA
ENSG00000283212	MIR642B	0	NA	NA	NA	NA	NA
ENSG00000268053	AC007785.2	0	NA	NA	NA	NA	NA
ENSG00000268810	AC007193.1	0	NA	NA	NA	NA	NA
ENSG00000269151	AC007193.3	0	NA	NA	NA	NA	NA
ENSG00000269292	AC093503.1	0	NA	NA	NA	NA	NA
ENSG00000275862	AC008622.3	0	NA	NA	NA	NA	NA
ENSG00000269576	HNRNPMP2	0	NA	NA	NA	NA	NA
ENSG00000265134	MIR3190	0	NA	NA	NA	NA	NA
ENSG00000284411	MIR3191	0	NA	NA	NA	NA	NA
ENSG00000276588	RN7SL322P	0	NA	NA	NA	NA	NA
ENSG00000221803	SNORD23	0	NA	NA	NA	NA	NA
ENSG00000188334	BSPH1	0	NA	NA	NA	NA	NA
ENSG00000169393	ELSPBP1	0	NA	NA	NA	NA	NA
ENSG00000105507	CABP5	0	NA	NA	NA	NA	NA
ENSG00000268465	AC008403.1	0	NA	NA	NA	NA	NA
ENSG00000273898	MIR6798	0	NA	NA	NA	NA	NA
ENSG00000267335	AC008687.1	0	NA	NA	NA	NA	NA
ENSG00000267019	NTF6A	0	NA	NA	NA	NA	NA
ENSG00000267099	NTF6G	0	NA	NA	NA	NA	NA
ENSG00000267631	CGB1	0	NA	NA	NA	NA	NA
ENSG00000267685	NTF6B	0	NA	NA	NA	NA	NA
ENSG00000283251	AC008687.7	0	NA	NA	NA	NA	NA
ENSG00000265675	RN7SL708P	0	NA	NA	NA	NA	NA
ENSG00000269469	AC010619.1	0	NA	NA	NA	NA	NA
ENSG00000201675	SNORD32A	0	NA	NA	NA	NA	NA
ENSG00000199631	SNORD33	0	NA	NA	NA	NA	NA
ENSG00000202503	SNORD34	0	NA	NA	NA	NA	NA
ENSG00000200259	SNORD35A	0	NA	NA	NA	NA	NA
ENSG00000200530	SNORD35B	0	NA	NA	NA	NA	NA
ENSG00000268636	AC011495.2	0	NA	NA	NA	NA	NA
ENSG00000274306	MIR5088	0	NA	NA	NA	NA	NA
ENSG00000268677	AC011495.3	0	NA	NA	NA	NA	NA
ENSG00000284114	MIR6800	0	NA	NA	NA	NA	NA
ENSG00000265954	MIR4749	0	NA	NA	NA	NA	NA
ENSG00000284394	MIR4750	0	NA	NA	NA	NA	NA
ENSG00000269179	AC011452.2	0	NA	NA	NA	NA	NA
ENSG00000283842	MIR4751	0	NA	NA	NA	NA	NA
ENSG00000221125	AC011452.1	0	NA	NA	NA	NA	NA
ENSG00000267815	AC008655.1	0	NA	NA	NA	NA	NA
ENSG00000142539	AC020909.1	0	NA	NA	NA	NA	NA
ENSG00000268854	AC020909.3	0	NA	NA	NA	NA	NA
ENSG00000268518	AC020909.2	0	NA	NA	NA	NA	NA
ENSG00000221381	SNORD88B	0	NA	NA	NA	NA	NA
ENSG00000220988	SNORD88C	0	NA	NA	NA	NA	NA
ENSG00000269741	AC011473.4	0	NA	NA	NA	NA	NA
ENSG00000213022	KLK9	0	NA	NA	NA	NA	NA
ENSG00000268739	AC011473.2	0	NA	NA	NA	NA	NA
ENSG00000267990	AC063977.2	0	NA	NA	NA	NA	NA
ENSG00000267895	AC063977.1	0	NA	NA	NA	NA	NA
ENSG00000269253	SIGLEC21P	0	NA	NA	NA	NA	NA
ENSG00000278617	MIR8074	0	NA	NA	NA	NA	NA
ENSG00000268595	AC063977.3	0	NA	NA	NA	NA	NA
ENSG00000267984	AC008750.3	0	NA	NA	NA	NA	NA
ENSG00000268711	AC008750.5	0	NA	NA	NA	NA	NA
ENSG00000269181	AC020914.5	0	NA	NA	NA	NA	NA
ENSG00000268957	AC020914.3	0	NA	NA	NA	NA	NA
ENSG00000268839	AC020914.2	0	NA	NA	NA	NA	NA
ENSG00000269580	SIGLEC27P	0	NA	NA	NA	NA	NA
ENSG00000268777	AC020914.1	0	NA	NA	NA	NA	NA
ENSG00000269130	AC020914.4	0	NA	NA	NA	NA	NA
ENSG00000268267	SIGLEC29P	0	NA	NA	NA	NA	NA
ENSG00000268500	AC018755.2	0	NA	NA	NA	NA	NA
ENSG00000243469	RPL7P51	0	NA	NA	NA	NA	NA
ENSG00000198972	MIRLET7E	0	NA	NA	NA	NA	NA
ENSG00000208008	MIR125A	0	NA	NA	NA	NA	NA
ENSG00000286236	AC018755.5	0	NA	NA	NA	NA	NA
ENSG00000269483	AC006272.2	0	NA	NA	NA	NA	NA
ENSG00000269776	DPPA5P1	0	NA	NA	NA	NA	NA
ENSG00000269349	AC022150.3	0	NA	NA	NA	NA	NA
ENSG00000242255	RPL39P34	0	NA	NA	NA	NA	NA
ENSG00000268842	AC092070.1	0	NA	NA	NA	NA	NA
ENSG00000269288	AC092070.3	0	NA	NA	NA	NA	NA
ENSG00000269758	AC092070.4	0	NA	NA	NA	NA	NA
ENSG00000163098	BIRC8	0	NA	NA	NA	NA	NA
ENSG00000174677	VN1R6P	0	NA	NA	NA	NA	NA
ENSG00000241069	AC125388.1	0	NA	NA	NA	NA	NA
ENSG00000249435	AC022137.2	0	NA	NA	NA	NA	NA
ENSG00000241434	AC022137.1	0	NA	NA	NA	NA	NA
ENSG00000200393	RNU6-698P	0	NA	NA	NA	NA	NA
ENSG00000207644	MIR512-2	0	NA	NA	NA	NA	NA
ENSG00000221017	MIR1323	0	NA	NA	NA	NA	NA
ENSG00000207599	MIR520E	0	NA	NA	NA	NA	NA
ENSG00000207810	MIR519E	0	NA	NA	NA	NA	NA
ENSG00000283540	MIR520F	0	NA	NA	NA	NA	NA
ENSG00000207615	MIR515-2	0	NA	NA	NA	NA	NA
ENSG00000207788	MIR519C	0	NA	NA	NA	NA	NA
ENSG00000221421	MIR1283-1	0	NA	NA	NA	NA	NA
ENSG00000207594	MIR520A	0	NA	NA	NA	NA	NA
ENSG00000207580	MIR526B	0	NA	NA	NA	NA	NA
ENSG00000207711	MIR525	0	NA	NA	NA	NA	NA
ENSG00000207706	MIR518F	0	NA	NA	NA	NA	NA
ENSG00000207722	MIR520B	0	NA	NA	NA	NA	NA
ENSG00000207862	MIR518B	0	NA	NA	NA	NA	NA
ENSG00000207629	MIR526A1	0	NA	NA	NA	NA	NA
ENSG00000207738	MIR520C	0	NA	NA	NA	NA	NA
ENSG00000283490	MIR518C	0	NA	NA	NA	NA	NA
ENSG00000283289	MIR524	0	NA	NA	NA	NA	NA
ENSG00000207734	MIR517A	0	NA	NA	NA	NA	NA
ENSG00000207981	MIR519D	0	NA	NA	NA	NA	NA
ENSG00000207549	MIR521-2	0	NA	NA	NA	NA	NA
ENSG00000251843	RNU6-803P	0	NA	NA	NA	NA	NA
ENSG00000207837	MIR517B	0	NA	NA	NA	NA	NA
ENSG00000207925	MIR516B2	0	NA	NA	NA	NA	NA
ENSG00000207987	MIR518E	0	NA	NA	NA	NA	NA
ENSG00000207803	MIR518A1	0	NA	NA	NA	NA	NA
ENSG00000252734	RNU6-980P	0	NA	NA	NA	NA	NA
ENSG00000283330	MIR518D	0	NA	NA	NA	NA	NA
ENSG00000207699	MIR518A2	0	NA	NA	NA	NA	NA
ENSG00000207861	MIR520H	0	NA	NA	NA	NA	NA
ENSG00000252025	RNU6-982P	0	NA	NA	NA	NA	NA
ENSG00000252191	RNU6-751P	0	NA	NA	NA	NA	NA
ENSG00000283685	MIR522	0	NA	NA	NA	NA	NA
ENSG00000207992	MIR519A1	0	NA	NA	NA	NA	NA
ENSG00000207979	MIR527	0	NA	NA	NA	NA	NA
ENSG00000207767	MIR516A1	0	NA	NA	NA	NA	NA
ENSG00000221548	MIR1283-2	0	NA	NA	NA	NA	NA
ENSG00000207620	MIR516A2	0	NA	NA	NA	NA	NA
ENSG00000284362	MIR519A2	0	NA	NA	NA	NA	NA
ENSG00000252979	RNU6-165P	0	NA	NA	NA	NA	NA
ENSG00000199031	MIR371A	0	NA	NA	NA	NA	NA
ENSG00000284568	MIR371B	0	NA	NA	NA	NA	NA
ENSG00000199095	MIR372	0	NA	NA	NA	NA	NA
ENSG00000232220	AC008440.1	0	NA	NA	NA	NA	NA
ENSG00000284583	MIR935	0	NA	NA	NA	NA	NA
ENSG00000212314	RNU6-1307P	0	NA	NA	NA	NA	NA
ENSG00000240296	AC245052.5	0	NA	NA	NA	NA	NA
ENSG00000264703	MIR4752	0	NA	NA	NA	NA	NA
ENSG00000240197	AC245884.5	0	NA	NA	NA	NA	NA
ENSG00000276758	AC245884.12	0	NA	NA	NA	NA	NA
ENSG00000251431	AC245884.7	0	NA	NA	NA	NA	NA
ENSG00000234436	AC245884.2	0	NA	NA	NA	NA	NA
ENSG00000249654	VN1R104P	0	NA	NA	NA	NA	NA
ENSG00000237955	AC245884.4	0	NA	NA	NA	NA	NA
ENSG00000167618	LAIR2	0	NA	NA	NA	NA	NA
ENSG00000213016	AC245036.1	0	NA	NA	NA	NA	NA
ENSG00000104970	KIR3DX1	0	NA	NA	NA	NA	NA
ENSG00000235181	AC245036.2	0	NA	NA	NA	NA	NA
ENSG00000239998	LILRA2	0	NA	NA	NA	NA	NA
ENSG00000269271	AC245036.5	0	NA	NA	NA	NA	NA
ENSG00000238094	AC245036.4	0	NA	NA	NA	NA	NA
ENSG00000104972	LILRB1	0	NA	NA	NA	NA	NA
ENSG00000224730	LILRB1-AS1	0	NA	NA	NA	NA	NA
ENSG00000277636	MIR8061	0	NA	NA	NA	NA	NA
ENSG00000242856	VN1R105P	0	NA	NA	NA	NA	NA
ENSG00000237323	AC245036.3	0	NA	NA	NA	NA	NA
ENSG00000225370	AC243962.1	0	NA	NA	NA	NA	NA
ENSG00000186152	LILRP1	0	NA	NA	NA	NA	NA
ENSG00000228790	AC245128.2	0	NA	NA	NA	NA	NA
ENSG00000170858	LILRP2	0	NA	NA	NA	NA	NA
ENSG00000242019	KIR3DL3	0	NA	NA	NA	NA	NA
ENSG00000215765	AC245128.1	0	NA	NA	NA	NA	NA
ENSG00000243772	KIR2DL3	0	NA	NA	NA	NA	NA
ENSG00000242473	KIR2DP1	0	NA	NA	NA	NA	NA
ENSG00000125498	KIR2DL1	0	NA	NA	NA	NA	NA
ENSG00000264257	KIR3DP1	0	NA	NA	NA	NA	NA
ENSG00000189013	KIR2DL4	0	NA	NA	NA	NA	NA
ENSG00000167633	KIR3DL1	0	NA	NA	NA	NA	NA
ENSG00000221957	KIR2DS4	0	NA	NA	NA	NA	NA
ENSG00000240403	KIR3DL2	0	NA	NA	NA	NA	NA
ENSG00000199308	RNU6-222P	0	NA	NA	NA	NA	NA
ENSG00000268734	AC245128.3	0	NA	NA	NA	NA	NA
ENSG00000275863	MIR7975	0	NA	NA	NA	NA	NA
ENSG00000267110	AC010327.2	0	NA	NA	NA	NA	NA
ENSG00000278328	MIR6802	0	NA	NA	NA	NA	NA
ENSG00000278264	MIR6803	0	NA	NA	NA	NA	NA
ENSG00000268729	AC020922.2	0	NA	NA	NA	NA	NA
ENSG00000284029	MIR6805	0	NA	NA	NA	NA	NA
ENSG00000267689	AC010525.2	0	NA	NA	NA	NA	NA
ENSG00000268593	AC008749.1	0	NA	NA	NA	NA	NA
ENSG00000222524	RN7SKP109	0	NA	NA	NA	NA	NA
ENSG00000223638	RFPL4A	0	NA	NA	NA	NA	NA
ENSG00000229292	RFPL4AL1	0	NA	NA	NA	NA	NA
ENSG00000255238	RFPL4AP1	0	NA	NA	NA	NA	NA
ENSG00000173572	NLRP13	0	NA	NA	NA	NA	NA
ENSG00000179709	NLRP8	0	NA	NA	NA	NA	NA
ENSG00000171487	NLRP5	0	NA	NA	NA	NA	NA
ENSG00000200646	AC006116.1	0	NA	NA	NA	NA	NA
ENSG00000268067	OR5AH1P	0	NA	NA	NA	NA	NA
ENSG00000269699	ZIM2	0	NA	NA	NA	NA	NA
ENSG00000268407	AC006115.1	0	NA	NA	NA	NA	NA
ENSG00000268654	MIMT1	0	NA	NA	NA	NA	NA
ENSG00000274777	AC004792.1	0	NA	NA	NA	NA	NA
ENSG00000269786	AC044792.1	0	NA	NA	NA	NA	NA
ENSG00000268483	RPL7AP69	0	NA	NA	NA	NA	NA
ENSG00000274219	AC025588.4	0	NA	NA	NA	NA	NA
ENSG00000131864	USP29	0	NA	NA	NA	NA	NA
ENSG00000141946	ZIM3	0	NA	NA	NA	NA	NA
ENSG00000270293	AC025588.2	0	NA	NA	NA	NA	NA
ENSG00000270790	AC025588.3	0	NA	NA	NA	NA	NA
ENSG00000258873	DUXA	0	NA	NA	NA	NA	NA
ENSG00000268713	AC005261.3	0	NA	NA	NA	NA	NA
ENSG00000269106	AC012313.7	0	NA	NA	NA	NA	NA
ENSG00000275924	MIR6807	0	NA	NA	NA	NA	NA
ENSG00000269032	AC016629.1	0	NA	NA	NA	NA	NA
ENSG00000288621	XGY2	0	NA	NA	NA	NA	NA
ENSG00000251841	RNU6-1334P	0	NA	NA	NA	NA	NA
ENSG00000184895	SRY	0	NA	NA	NA	NA	NA
ENSG00000237659	RNASEH2CP1	0	NA	NA	NA	NA	NA
ENSG00000232195	TOMM22P2	0	NA	NA	NA	NA	NA
ENSG00000286130	AC006040.1	0	NA	NA	NA	NA	NA
ENSG00000227289	HSFY3P	0	NA	NA	NA	NA	NA
ENSG00000229163	NAP1L1P2	0	NA	NA	NA	NA	NA
ENSG00000278847	AC006157.1	0	NA	NA	NA	NA	NA
ENSG00000233070	ZFY-AS1	0	NA	NA	NA	NA	NA
ENSG00000223600	EEF1A1P41	0	NA	NA	NA	NA	NA
ENSG00000234652	AGPAT5P1	0	NA	NA	NA	NA	NA
ENSG00000216777	PRRC2CP1	0	NA	NA	NA	NA	NA
ENSG00000176679	TGIF2LY	0	NA	NA	NA	NA	NA
ENSG00000225653	RNF19BPY	0	NA	NA	NA	NA	NA
ENSG00000218410	AC012078.1	0	NA	NA	NA	NA	NA
ENSG00000229518	UBE2V1P3	0	NA	NA	NA	NA	NA
ENSG00000229308	AC010737.1	0	NA	NA	NA	NA	NA
ENSG00000252900	RNU6-303P	0	NA	NA	NA	NA	NA
ENSG00000225878	SERBP1P2	0	NA	NA	NA	NA	NA
ENSG00000278585	SNX3P1Y	0	NA	NA	NA	NA	NA
ENSG00000285470	TUSC2P1	0	NA	NA	NA	NA	NA
ENSG00000237195	DLGAP5P1	0	NA	NA	NA	NA	NA
ENSG00000250204	TTTY23B	0	NA	NA	NA	NA	NA
ENSG00000168757	TSPY2	0	NA	NA	NA	NA	NA
ENSG00000234830	FAM197Y9	0	NA	NA	NA	NA	NA
ENSG00000238235	TSPY11P	0	NA	NA	NA	NA	NA
ENSG00000275352	AC006335.2	0	NA	NA	NA	NA	NA
ENSG00000234583	TSPY19P	0	NA	NA	NA	NA	NA
ENSG00000235094	AC006335.1	0	NA	NA	NA	NA	NA
ENSG00000223744	RBMY2GP	0	NA	NA	NA	NA	NA
ENSG00000229643	LINC00280	0	NA	NA	NA	NA	NA
ENSG00000129816	TTTY1B	0	NA	NA	NA	NA	NA
ENSG00000212856	TTTY2B	0	NA	NA	NA	NA	NA
ENSG00000237563	TTTY21B	0	NA	NA	NA	NA	NA
ENSG00000147753	TTTY7	0	NA	NA	NA	NA	NA
ENSG00000185700	TTTY8B	0	NA	NA	NA	NA	NA
ENSG00000235895	AC010154.1	0	NA	NA	NA	NA	NA
ENSG00000232620	TSPY17P	0	NA	NA	NA	NA	NA
ENSG00000224953	SRIP3	0	NA	NA	NA	NA	NA
ENSG00000274365	AC013412.1	0	NA	NA	NA	NA	NA
ENSG00000233634	GOT2P5	0	NA	NA	NA	NA	NA
ENSG00000099721	AMELY	0	NA	NA	NA	NA	NA
ENSG00000237701	ATP5PFP1	0	NA	NA	NA	NA	NA
ENSG00000092377	TBL1Y	0	NA	NA	NA	NA	NA
ENSG00000273906	AC011297.1	0	NA	NA	NA	NA	NA
ENSG00000232583	GPR143P	0	NA	NA	NA	NA	NA
ENSG00000252633	RN7SKP282	0	NA	NA	NA	NA	NA
ENSG00000251996	Y_RNA	0	NA	NA	NA	NA	NA
ENSG00000252155	RNU6-941P	0	NA	NA	NA	NA	NA
ENSG00000252472	RNU6-521P	0	NA	NA	NA	NA	NA
ENSG00000275280	AC007274.3	0	NA	NA	NA	NA	NA
ENSG00000238073	RBMY2HP	0	NA	NA	NA	NA	NA
ENSG00000223422	AC007274.1	0	NA	NA	NA	NA	NA
ENSG00000236435	TSPY12P	0	NA	NA	NA	NA	NA
ENSG00000236690	AC007274.2	0	NA	NA	NA	NA	NA
ENSG00000234795	RFTN1P1	0	NA	NA	NA	NA	NA
ENSG00000237048	TTTY12	0	NA	NA	NA	NA	NA
ENSG00000278854	AC007275.1	0	NA	NA	NA	NA	NA
ENSG00000215603	ZNF92P1Y	0	NA	NA	NA	NA	NA
ENSG00000273863	AC010678.1	0	NA	NA	NA	NA	NA
ENSG00000244246	ZNF736P8Y	0	NA	NA	NA	NA	NA
ENSG00000229745	BPY2DP	0	NA	NA	NA	NA	NA
ENSG00000241200	ZNF736P7Y	0	NA	NA	NA	NA	NA
ENSG00000239893	ZNF736P9Y	0	NA	NA	NA	NA	NA
ENSG00000227204	RBMY2JP	0	NA	NA	NA	NA	NA
ENSG00000225809	RBMY2KP	0	NA	NA	NA	NA	NA
ENSG00000215601	TSPY24P	0	NA	NA	NA	NA	NA
ENSG00000224634	ZNF736P6Y	0	NA	NA	NA	NA	NA
ENSG00000223955	MTND6P1	0	NA	NA	NA	NA	NA
ENSG00000234179	MTCYBP1	0	NA	NA	NA	NA	NA
ENSG00000226529	MTND1P1	0	NA	NA	NA	NA	NA
ENSG00000234850	MTND2P3	0	NA	NA	NA	NA	NA
ENSG00000227830	TRIM60P3Y	0	NA	NA	NA	NA	NA
ENSG00000216824	ZNF736P10Y	0	NA	NA	NA	NA	NA
ENSG00000275866	AC016991.1	0	NA	NA	NA	NA	NA
ENSG00000286217	LINC00279	0	NA	NA	NA	NA	NA
ENSG00000233699	TTTY18	0	NA	NA	NA	NA	NA
ENSG00000232419	TTTY19	0	NA	NA	NA	NA	NA
ENSG00000180910	TTTY11	0	NA	NA	NA	NA	NA
ENSG00000228207	AC007967.2	0	NA	NA	NA	NA	NA
ENSG00000173357	AC007967.1	0	NA	NA	NA	NA	NA
ENSG00000273731	AC007967.4	0	NA	NA	NA	NA	NA
ENSG00000230025	AC007967.3	0	NA	NA	NA	NA	NA
ENSG00000231988	OFD1P3Y	0	NA	NA	NA	NA	NA
ENSG00000232235	CDY3P	0	NA	NA	NA	NA	NA
ENSG00000224408	USP9YP22	0	NA	NA	NA	NA	NA
ENSG00000238154	USP9YP4	0	NA	NA	NA	NA	NA
ENSG00000232924	ELOCP4	0	NA	NA	NA	NA	NA
ENSG00000197038	RBMY1A3P	0	NA	NA	NA	NA	NA
ENSG00000275310	AC006158.1	0	NA	NA	NA	NA	NA
ENSG00000232808	TTTY20	0	NA	NA	NA	NA	NA
ENSG00000233803	TSPY4	0	NA	NA	NA	NA	NA
ENSG00000225560	FAM197Y8	0	NA	NA	NA	NA	NA
ENSG00000229549	TSPY8	0	NA	NA	NA	NA	NA
ENSG00000228383	FAM197Y7	0	NA	NA	NA	NA	NA
ENSG00000286120	AC006158.2	0	NA	NA	NA	NA	NA
ENSG00000188656	TSPY7P	0	NA	NA	NA	NA	NA
ENSG00000237802	FAM197Y6	0	NA	NA	NA	NA	NA
ENSG00000286173	AC006158.3	0	NA	NA	NA	NA	NA
ENSG00000228927	TSPY3	0	NA	NA	NA	NA	NA
ENSG00000225516	FAM197Y5	0	NA	NA	NA	NA	NA
ENSG00000258992	TSPY1	0	NA	NA	NA	NA	NA
ENSG00000274196	FAM197Y4	0	NA	NA	NA	NA	NA
ENSG00000238074	TSPY9P	0	NA	NA	NA	NA	NA
ENSG00000230066	FAM197Y3	0	NA	NA	NA	NA	NA
ENSG00000270073	TSPY6P	0	NA	NA	NA	NA	NA
ENSG00000234803	FAM197Y2	0	NA	NA	NA	NA	NA
ENSG00000236424	TSPY10	0	NA	NA	NA	NA	NA
ENSG00000224336	FAM197Y1	0	NA	NA	NA	NA	NA
ENSG00000236786	TSPY15P	0	NA	NA	NA	NA	NA
ENSG00000231436	RBMY3AP	0	NA	NA	NA	NA	NA
ENSG00000234110	TSPY25P	0	NA	NA	NA	NA	NA
ENSG00000226223	TSPY16P	0	NA	NA	NA	NA	NA
ENSG00000232617	AC017019.1	0	NA	NA	NA	NA	NA
ENSG00000183385	TTTY8	0	NA	NA	NA	NA	NA
ENSG00000147761	TTTY7B	0	NA	NA	NA	NA	NA
ENSG00000228890	TTTY21	0	NA	NA	NA	NA	NA
ENSG00000212855	TTTY2	0	NA	NA	NA	NA	NA
ENSG00000129845	TTTY1	0	NA	NA	NA	NA	NA
ENSG00000224075	TTTY22	0	NA	NA	NA	NA	NA
ENSG00000228379	AC010891.1	0	NA	NA	NA	NA	NA
ENSG00000229208	RBMY2NP	0	NA	NA	NA	NA	NA
ENSG00000274445	AC006986.1	0	NA	NA	NA	NA	NA
ENSG00000231874	TSPY18P	0	NA	NA	NA	NA	NA
ENSG00000187657	TSPY13P	0	NA	NA	NA	NA	NA
ENSG00000239225	TTTY23	0	NA	NA	NA	NA	NA
ENSG00000234950	RBMY2OP	0	NA	NA	NA	NA	NA
ENSG00000236718	RBMY2QP	0	NA	NA	NA	NA	NA
ENSG00000243643	TSPY20P	0	NA	NA	NA	NA	NA
ENSG00000225685	TSPY5P	0	NA	NA	NA	NA	NA
ENSG00000278478	AC006987.1	0	NA	NA	NA	NA	NA
ENSG00000251766	RNA5SP518	0	NA	NA	NA	NA	NA
ENSG00000252289	RNA5SP519	0	NA	NA	NA	NA	NA
ENSG00000231411	DUX4L31	0	NA	NA	NA	NA	NA
ENSG00000226061	PCMTD1P1	0	NA	NA	NA	NA	NA
ENSG00000225840	AC010970.1	0	NA	NA	NA	NA	NA
ENSG00000251705	RNA5-8SP6	0	NA	NA	NA	NA	NA
ENSG00000273858	AC140113.4	0	NA	NA	NA	NA	NA
ENSG00000273693	C2orf27AP1	0	NA	NA	NA	NA	NA
ENSG00000271365	AC140113.3	0	NA	NA	NA	NA	NA
ENSG00000271309	AC140113.2	0	NA	NA	NA	NA	NA
ENSG00000274231	AC134878.1	0	NA	NA	NA	NA	NA
ENSG00000278212	AC134878.2	0	NA	NA	NA	NA	NA
ENSG00000274162	SNX18P1Y	0	NA	NA	NA	NA	NA
ENSG00000258567	DUX4L16	0	NA	NA	NA	NA	NA
ENSG00000259154	DUX4L17	0	NA	NA	NA	NA	NA
ENSG00000259029	DUX4L18	0	NA	NA	NA	NA	NA
ENSG00000258991	DUX4L19	0	NA	NA	NA	NA	NA
ENSG00000270455	PABPC1P5	0	NA	NA	NA	NA	NA
ENSG00000183704	SLC9B1P1	0	NA	NA	NA	NA	NA
ENSG00000270242	ACTR3BP1	0	NA	NA	NA	NA	NA
ENSG00000275828	CHEK2P1	0	NA	NA	NA	NA	NA
ENSG00000225433	MTND1P12	0	NA	NA	NA	NA	NA
ENSG00000224567	AC134879.1	0	NA	NA	NA	NA	NA
ENSG00000271375	AC134879.2	0	NA	NA	NA	NA	NA
ENSG00000234385	RCC2P1	0	NA	NA	NA	NA	NA
ENSG00000215583	ASS1P6	0	NA	NA	NA	NA	NA
ENSG00000236477	RPS24P1	0	NA	NA	NA	NA	NA
ENSG00000232226	ARSFP1	0	NA	NA	NA	NA	NA
ENSG00000243980	RN7SL702P	0	NA	NA	NA	NA	NA
ENSG00000232730	FAM8A4P	0	NA	NA	NA	NA	NA
ENSG00000227447	XGY1	0	NA	NA	NA	NA	NA
ENSG00000114374	USP9Y	0	NA	NA	NA	NA	NA
ENSG00000226863	SHROOM2P1	0	NA	NA	NA	NA	NA
ENSG00000233774	MED14P1	0	NA	NA	NA	NA	NA
ENSG00000286009	AC244213.1	0	NA	NA	NA	NA	NA
ENSG00000228411	CDY4P	0	NA	NA	NA	NA	NA
ENSG00000234059	CASKP1	0	NA	NA	NA	NA	NA
ENSG00000224035	SFPQP1	0	NA	NA	NA	NA	NA
ENSG00000235462	TAB3P1	0	NA	NA	NA	NA	NA
ENSG00000223915	DPPA2P1	0	NA	NA	NA	NA	NA
ENSG00000154620	TMSB4Y	0	NA	NA	NA	NA	NA
ENSG00000241859	ANOS2P	0	NA	NA	NA	NA	NA
ENSG00000129864	VCY	0	NA	NA	NA	NA	NA
ENSG00000129862	VCY1B	0	NA	NA	NA	NA	NA
ENSG00000235451	PNPLA4P1	0	NA	NA	NA	NA	NA
ENSG00000223517	AC010723.1	0	NA	NA	NA	NA	NA
ENSG00000226555	AGKP1	0	NA	NA	NA	NA	NA
ENSG00000228787	NLGN4Y-AS1	0	NA	NA	NA	NA	NA
ENSG00000236131	MED13P1	0	NA	NA	NA	NA	NA
ENSG00000227949	CYCSP46	0	NA	NA	NA	NA	NA
ENSG00000224518	AC006989.1	0	NA	NA	NA	NA	NA
ENSG00000234620	PUDPP1	0	NA	NA	NA	NA	NA
ENSG00000227166	STSP1	0	NA	NA	NA	NA	NA
ENSG00000252689	AC011749.1	0	NA	NA	NA	NA	NA
ENSG00000252173	RNU6-109P	0	NA	NA	NA	NA	NA
ENSG00000252323	RNU6-184P	0	NA	NA	NA	NA	NA
ENSG00000286201	AC011751.1	0	NA	NA	NA	NA	NA
ENSG00000228518	SURF6P1	0	NA	NA	NA	NA	NA
ENSG00000271595	ELOCP35	0	NA	NA	NA	NA	NA
ENSG00000224989	FAM41AY1	0	NA	NA	NA	NA	NA
ENSG00000283076	AC015978.2	0	NA	NA	NA	NA	NA
ENSG00000228578	TUBB1P2	0	NA	NA	NA	NA	NA
ENSG00000230663	FAM224B	0	NA	NA	NA	NA	NA
ENSG00000252315	RNA5SP520	0	NA	NA	NA	NA	NA
ENSG00000252012	RNA5SP521	0	NA	NA	NA	NA	NA
ENSG00000273966	AC015978.1	0	NA	NA	NA	NA	NA
ENSG00000238191	CLUHP1	0	NA	NA	NA	NA	NA
ENSG00000226353	TAF9P1	0	NA	NA	NA	NA	NA
ENSG00000275578	AC007742.2	0	NA	NA	NA	NA	NA
ENSG00000226449	CDY5P	0	NA	NA	NA	NA	NA
ENSG00000225896	AC007742.1	0	NA	NA	NA	NA	NA
ENSG00000224166	PRYP1	0	NA	NA	NA	NA	NA
ENSG00000229129	ACTG1P2	0	NA	NA	NA	NA	NA
ENSG00000250868	XKRY	0	NA	NA	NA	NA	NA
ENSG00000223555	USP9YP23	0	NA	NA	NA	NA	NA
ENSG00000235521	USP9YP27	0	NA	NA	NA	NA	NA
ENSG00000252513	RNU1-128P	0	NA	NA	NA	NA	NA
ENSG00000224964	TRAPPC2P3	0	NA	NA	NA	NA	NA
ENSG00000226011	OFD1P1Y	0	NA	NA	NA	NA	NA
ENSG00000225740	ELOCP6	0	NA	NA	NA	NA	NA
ENSG00000129873	CDY2B	0	NA	NA	NA	NA	NA
ENSG00000229138	CDY6P	0	NA	NA	NA	NA	NA
ENSG00000224485	USP9YP7	0	NA	NA	NA	NA	NA
ENSG00000226116	USP9YP6	0	NA	NA	NA	NA	NA
ENSG00000237558	CDY7P	0	NA	NA	NA	NA	NA
ENSG00000233378	USP9YP34	0	NA	NA	NA	NA	NA
ENSG00000237616	USP9YP32	0	NA	NA	NA	NA	NA
ENSG00000224033	CDY8P	0	NA	NA	NA	NA	NA
ENSG00000182415	CDY2A	0	NA	NA	NA	NA	NA
ENSG00000230412	ELOCP12	0	NA	NA	NA	NA	NA
ENSG00000226611	OFD1P2Y	0	NA	NA	NA	NA	NA
ENSG00000225895	TRAPPC2P8	0	NA	NA	NA	NA	NA
ENSG00000233120	USP9YP15	0	NA	NA	NA	NA	NA
ENSG00000252166	RNU1-95P	0	NA	NA	NA	NA	NA
ENSG00000232744	USP9YP16	0	NA	NA	NA	NA	NA
ENSG00000244646	XKRY2	0	NA	NA	NA	NA	NA
ENSG00000229465	ACTG1P11	0	NA	NA	NA	NA	NA
ENSG00000231311	PRYP2	0	NA	NA	NA	NA	NA
ENSG00000236599	ELOCP26	0	NA	NA	NA	NA	NA
ENSG00000232899	CDY9P	0	NA	NA	NA	NA	NA
ENSG00000229302	TAF9P2	0	NA	NA	NA	NA	NA
ENSG00000228945	CLUHP2	0	NA	NA	NA	NA	NA
ENSG00000233522	FAM224A	0	NA	NA	NA	NA	NA
ENSG00000278391	AC007241.1	0	NA	NA	NA	NA	NA
ENSG00000251953	RNA5SP522	0	NA	NA	NA	NA	NA
ENSG00000252667	RNA5SP523	0	NA	NA	NA	NA	NA
ENSG00000249726	TUBB1P1	0	NA	NA	NA	NA	NA
ENSG00000282909	AC007241.2	0	NA	NA	NA	NA	NA
ENSG00000226362	FAM41AY2	0	NA	NA	NA	NA	NA
ENSG00000225716	ELOCP13	0	NA	NA	NA	NA	NA
ENSG00000229406	OFD1P4Y	0	NA	NA	NA	NA	NA
ENSG00000227494	USP9YP14	0	NA	NA	NA	NA	NA
ENSG00000252209	RNU1-48P	0	NA	NA	NA	NA	NA
ENSG00000249634	USP9YP5	0	NA	NA	NA	NA	NA
ENSG00000251510	AC022486.1	0	NA	NA	NA	NA	NA
ENSG00000238067	XKRYP1	0	NA	NA	NA	NA	NA
ENSG00000233546	PRYP5	0	NA	NA	NA	NA	NA
ENSG00000230377	ELOCP7	0	NA	NA	NA	NA	NA
ENSG00000250951	USP9YP1	0	NA	NA	NA	NA	NA
ENSG00000172468	HSFY1	0	NA	NA	NA	NA	NA
ENSG00000230458	GPM6BP1	0	NA	NA	NA	NA	NA
ENSG00000131007	TTTY9B	0	NA	NA	NA	NA	NA
ENSG00000240438	OFD1P5Y	0	NA	NA	NA	NA	NA
ENSG00000235479	RAB9AP4	0	NA	NA	NA	NA	NA
ENSG00000249606	TRAPPC2P7	0	NA	NA	NA	NA	NA
ENSG00000242153	OFD1P6Y	0	NA	NA	NA	NA	NA
ENSG00000169953	HSFY2	0	NA	NA	NA	NA	NA
ENSG00000236429	GPM6BP2	0	NA	NA	NA	NA	NA
ENSG00000176728	TTTY14	0	NA	NA	NA	NA	NA
ENSG00000249501	USP9YP2	0	NA	NA	NA	NA	NA
ENSG00000228193	ELOCP14	0	NA	NA	NA	NA	NA
ENSG00000248573	PRYP6	0	NA	NA	NA	NA	NA
ENSG00000230904	XKRYP2	0	NA	NA	NA	NA	NA
ENSG00000238135	USP9YP10	0	NA	NA	NA	NA	NA
ENSG00000224151	USP9YP28	0	NA	NA	NA	NA	NA
ENSG00000251970	RNU1-41P	0	NA	NA	NA	NA	NA
ENSG00000238088	OFD1P7Y	0	NA	NA	NA	NA	NA
ENSG00000217179	MTCYBP2	0	NA	NA	NA	NA	NA
ENSG00000217896	ZNF839P1	0	NA	NA	NA	NA	NA
ENSG00000252766	RNU6-255P	0	NA	NA	NA	NA	NA
ENSG00000274282	AC010133.1	0	NA	NA	NA	NA	NA
ENSG00000234529	GAPDHP19	0	NA	NA	NA	NA	NA
ENSG00000215580	BCORP1	0	NA	NA	NA	NA	NA
ENSG00000131002	TXLNGY	0	NA	NA	NA	NA	NA
ENSG00000267793	AC009977.1	0	NA	NA	NA	NA	NA
ENSG00000260197	AC010889.1	0	NA	NA	NA	NA	NA
ENSG00000012817	KDM5D	0	NA	NA	NA	NA	NA
ENSG00000288049	AC010889.2	0	NA	NA	NA	NA	NA
ENSG00000274837	AC009233.1	0	NA	NA	NA	NA	NA
ENSG00000237997	RCC2P2	0	NA	NA	NA	NA	NA
ENSG00000232522	ZNF886P	0	NA	NA	NA	NA	NA
ENSG00000228764	ZNF885P	0	NA	NA	NA	NA	NA
ENSG00000229236	TTTY10	0	NA	NA	NA	NA	NA
ENSG00000277438	KDM5DP1	0	NA	NA	NA	NA	NA
ENSG00000198692	EIF1AY	0	NA	NA	NA	NA	NA
ENSG00000286247	AC009494.2	0	NA	NA	NA	NA	NA
ENSG00000225624	TBL1YP1	0	NA	NA	NA	NA	NA
ENSG00000280969	RPS4Y2	0	NA	NA	NA	NA	NA
ENSG00000224482	HSFY4P	0	NA	NA	NA	NA	NA
ENSG00000216844	AC009494.1	0	NA	NA	NA	NA	NA
ENSG00000229551	GAPDHP17	0	NA	NA	NA	NA	NA
ENSG00000226504	TMEM167AP1	0	NA	NA	NA	NA	NA
ENSG00000254488	AC007876.1	0	NA	NA	NA	NA	NA
ENSG00000237427	TOMM22P1	0	NA	NA	NA	NA	NA
ENSG00000232634	NEFLP1	0	NA	NA	NA	NA	NA
ENSG00000226918	AC010086.1	0	NA	NA	NA	NA	NA
ENSG00000183146	PRORY	0	NA	NA	NA	NA	NA
ENSG00000223637	RBMY2EP	0	NA	NA	NA	NA	NA
ENSG00000236615	AC010086.2	0	NA	NA	NA	NA	NA
ENSG00000288057	AC010086.3	0	NA	NA	NA	NA	NA
ENSG00000237269	RBMY2TP	0	NA	NA	NA	NA	NA
ENSG00000169849	TSPY14P	0	NA	NA	NA	NA	NA
ENSG00000169811	RBMY1HP	0	NA	NA	NA	NA	NA
ENSG00000242393	AC010141.2	0	NA	NA	NA	NA	NA
ENSG00000242875	RBMY1B	0	NA	NA	NA	NA	NA
ENSG00000234414	RBMY1A1	0	NA	NA	NA	NA	NA
ENSG00000228257	AC010141.1	0	NA	NA	NA	NA	NA
ENSG00000184991	TTTY13	0	NA	NA	NA	NA	NA
ENSG00000271123	ELOCP5	0	NA	NA	NA	NA	NA
ENSG00000226042	CDY10P	0	NA	NA	NA	NA	NA
ENSG00000237023	USP9YP3	0	NA	NA	NA	NA	NA
ENSG00000229416	USP9YP8	0	NA	NA	NA	NA	NA
ENSG00000230029	CDY11P	0	NA	NA	NA	NA	NA
ENSG00000277519	OFD1P16Y	0	NA	NA	NA	NA	NA
ENSG00000286187	AC024236.1	0	NA	NA	NA	NA	NA
ENSG00000229725	AC007322.2	0	NA	NA	NA	NA	NA
ENSG00000244395	RBMY1D	0	NA	NA	NA	NA	NA
ENSG00000251618	AC007322.4	0	NA	NA	NA	NA	NA
ENSG00000242389	RBMY1E	0	NA	NA	NA	NA	NA
ENSG00000227444	AC007322.1	0	NA	NA	NA	NA	NA
ENSG00000226092	RBMY2AP	0	NA	NA	NA	NA	NA
ENSG00000237968	AC007322.3	0	NA	NA	NA	NA	NA
ENSG00000231159	OFD1P8Y	0	NA	NA	NA	NA	NA
ENSG00000232475	HSFY5P	0	NA	NA	NA	NA	NA
ENSG00000229553	USP9YP17	0	NA	NA	NA	NA	NA
ENSG00000228850	CDY12P	0	NA	NA	NA	NA	NA
ENSG00000232029	ELOCP15	0	NA	NA	NA	NA	NA
ENSG00000169807	PRY2	0	NA	NA	NA	NA	NA
ENSG00000236951	AC007359.1	0	NA	NA	NA	NA	NA
ENSG00000131548	TTTY6B	0	NA	NA	NA	NA	NA
ENSG00000169800	RBMY1F	0	NA	NA	NA	NA	NA
ENSG00000229159	TSPY23P	0	NA	NA	NA	NA	NA
ENSG00000225615	RBMY2UP	0	NA	NA	NA	NA	NA
ENSG00000229234	RBMY1KP	0	NA	NA	NA	NA	NA
ENSG00000215560	TTTY5	0	NA	NA	NA	NA	NA
ENSG00000229940	TSPY22P	0	NA	NA	NA	NA	NA
ENSG00000243040	RBMY2FP	0	NA	NA	NA	NA	NA
ENSG00000259247	TTTY25P	0	NA	NA	NA	NA	NA
ENSG00000237902	TSPY21P	0	NA	NA	NA	NA	NA
ENSG00000226941	RBMY1J	0	NA	NA	NA	NA	NA
ENSG00000235059	AC008175.1	0	NA	NA	NA	NA	NA
ENSG00000131538	TTTY6	0	NA	NA	NA	NA	NA
ENSG00000169789	PRY	0	NA	NA	NA	NA	NA
ENSG00000234131	ELOCP8	0	NA	NA	NA	NA	NA
ENSG00000224873	CDY13P	0	NA	NA	NA	NA	NA
ENSG00000230814	USP9YP24	0	NA	NA	NA	NA	NA
ENSG00000228571	HSFY7P	0	NA	NA	NA	NA	NA
ENSG00000230476	OFD1P9Y	0	NA	NA	NA	NA	NA
ENSG00000273589	AC008175.2	0	NA	NA	NA	NA	NA
ENSG00000224657	RBMY2BP	0	NA	NA	NA	NA	NA
ENSG00000224917	AC016694.1	0	NA	NA	NA	NA	NA
ENSG00000230727	RBMY2WP	0	NA	NA	NA	NA	NA
ENSG00000228240	TTTY17A	0	NA	NA	NA	NA	NA
ENSG00000276829	AC016911.1	0	NA	NA	NA	NA	NA
ENSG00000215537	ZNF736P11Y	0	NA	NA	NA	NA	NA
ENSG00000226906	TTTY4	0	NA	NA	NA	NA	NA
ENSG00000183753	BPY2	0	NA	NA	NA	NA	NA
ENSG00000244000	AC006366.1	0	NA	NA	NA	NA	NA
ENSG00000232764	TRIM60P8Y	0	NA	NA	NA	NA	NA
ENSG00000233126	ZNF736P3Y	0	NA	NA	NA	NA	NA
ENSG00000227251	TRIM60P9Y	0	NA	NA	NA	NA	NA
ENSG00000188120	DAZ1	0	NA	NA	NA	NA	NA
ENSG00000205944	DAZ2	0	NA	NA	NA	NA	NA
ENSG00000205936	PPP1R12BP2	0	NA	NA	NA	NA	NA
ENSG00000251925	SNORA70	0	NA	NA	NA	NA	NA
ENSG00000286744	AC009947.3	0	NA	NA	NA	NA	NA
ENSG00000225189	REREP1Y	0	NA	NA	NA	NA	NA
ENSG00000230073	AC009947.1	0	NA	NA	NA	NA	NA
ENSG00000215540	RBMY2CP	0	NA	NA	NA	NA	NA
ENSG00000236647	AC009947.2	0	NA	NA	NA	NA	NA
ENSG00000225466	OFD1P10Y	0	NA	NA	NA	NA	NA
ENSG00000224169	HSFY6P	0	NA	NA	NA	NA	NA
ENSG00000223407	USP9YP18	0	NA	NA	NA	NA	NA
ENSG00000226873	CDY14P	0	NA	NA	NA	NA	NA
ENSG00000227915	ELOCP16	0	NA	NA	NA	NA	NA
ENSG00000169763	PRYP3	0	NA	NA	NA	NA	NA
ENSG00000236620	XKRYP3	0	NA	NA	NA	NA	NA
ENSG00000224866	USP9YP25	0	NA	NA	NA	NA	NA
ENSG00000232424	USP9YP29	0	NA	NA	NA	NA	NA
ENSG00000252681	RNU1-97P	0	NA	NA	NA	NA	NA
ENSG00000232910	RAB9AP1	0	NA	NA	NA	NA	NA
ENSG00000232845	TRAPPC2P9	0	NA	NA	NA	NA	NA
ENSG00000237302	OFD1P11Y	0	NA	NA	NA	NA	NA
ENSG00000231540	ELOCP9	0	NA	NA	NA	NA	NA
ENSG00000223362	CDY15P	0	NA	NA	NA	NA	NA
ENSG00000231026	XKRYP4	0	NA	NA	NA	NA	NA
ENSG00000224571	USP9YP13	0	NA	NA	NA	NA	NA
ENSG00000226369	USP9YP11	0	NA	NA	NA	NA	NA
ENSG00000280961	TTTY3B	0	NA	NA	NA	NA	NA
ENSG00000227871	USP9YP12	0	NA	NA	NA	NA	NA
ENSG00000251917	RNU1-86P	0	NA	NA	NA	NA	NA
ENSG00000231423	RAB9AP5	0	NA	NA	NA	NA	NA
ENSG00000228465	TRAPPC2P10	0	NA	NA	NA	NA	NA
ENSG00000232585	OFD1P12Y	0	NA	NA	NA	NA	NA
ENSG00000234081	ELOCP10	0	NA	NA	NA	NA	NA
ENSG00000172352	CDY1B	0	NA	NA	NA	NA	NA
ENSG00000231375	CDY17P	0	NA	NA	NA	NA	NA
ENSG00000237467	USP9YP35	0	NA	NA	NA	NA	NA
ENSG00000229250	USP9YP31	0	NA	NA	NA	NA	NA
ENSG00000232205	CDY18P	0	NA	NA	NA	NA	NA
ENSG00000235981	AC023274.2	0	NA	NA	NA	NA	NA
ENSG00000223698	GOLGA6L11P	0	NA	NA	NA	NA	NA
ENSG00000242854	DNM1P24	0	NA	NA	NA	NA	NA
ENSG00000230977	AC023274.1	0	NA	NA	NA	NA	NA
ENSG00000244231	CSPG4P2Y	0	NA	NA	NA	NA	NA
ENSG00000172342	CSPG4P3Y	0	NA	NA	NA	NA	NA
ENSG00000284071	AC012005.2	0	NA	NA	NA	NA	NA
ENSG00000274234	RN7SL818P	0	NA	NA	NA	NA	NA
ENSG00000225491	UBE2Q2P4Y	0	NA	NA	NA	NA	NA
ENSG00000224827	LINC00265-2P	0	NA	NA	NA	NA	NA
ENSG00000233740	CICP2	0	NA	NA	NA	NA	NA
ENSG00000248792	LINC00266-2P	0	NA	NA	NA	NA	NA
ENSG00000234399	RBMY2XP	0	NA	NA	NA	NA	NA
ENSG00000227439	TTTY17B	0	NA	NA	NA	NA	NA
ENSG00000224210	TRIM60P5Y	0	NA	NA	NA	NA	NA
ENSG00000232003	ZNF736P12Y	0	NA	NA	NA	NA	NA
ENSG00000235412	TTTY4B	0	NA	NA	NA	NA	NA
ENSG00000183795	BPY2B	0	NA	NA	NA	NA	NA
ENSG00000240566	AC010153.1	0	NA	NA	NA	NA	NA
ENSG00000232976	TRIM60P10Y	0	NA	NA	NA	NA	NA
ENSG00000226270	ZNF736P2Y	0	NA	NA	NA	NA	NA
ENSG00000227837	TRIM60P11Y	0	NA	NA	NA	NA	NA
ENSG00000187191	DAZ3	0	NA	NA	NA	NA	NA
ENSG00000205916	DAZ4	0	NA	NA	NA	NA	NA
ENSG00000278602	AC006338.2	0	NA	NA	NA	NA	NA
ENSG00000223978	ZNF736P1Y	0	NA	NA	NA	NA	NA
ENSG00000278197	AC006338.1	0	NA	NA	NA	NA	NA
ENSG00000230819	ZNF736P5Y	0	NA	NA	NA	NA	NA
ENSG00000185894	BPY2C	0	NA	NA	NA	NA	NA
ENSG00000228296	TTTY4C	0	NA	NA	NA	NA	NA
ENSG00000236379	ZNF736P4Y	0	NA	NA	NA	NA	NA
ENSG00000274899	AC006386.1	0	NA	NA	NA	NA	NA
ENSG00000223641	TTTY17C	0	NA	NA	NA	NA	NA
ENSG00000227633	RBMY2YP	0	NA	NA	NA	NA	NA
ENSG00000279115	AC006386.2	0	NA	NA	NA	NA	NA
ENSG00000233944	LINC00265-3P	0	NA	NA	NA	NA	NA
ENSG00000223636	UBE2Q2P5Y	0	NA	NA	NA	NA	NA
ENSG00000278242	RN7SL725P	0	NA	NA	NA	NA	NA
ENSG00000284380	AC006328.2	0	NA	NA	NA	NA	NA
ENSG00000172294	CSPG4P4Y	0	NA	NA	NA	NA	NA
ENSG00000240450	CSPG4P1Y	0	NA	NA	NA	NA	NA
ENSG00000239304	DNM1P48	0	NA	NA	NA	NA	NA
ENSG00000233619	AC006328.1	0	NA	NA	NA	NA	NA
ENSG00000235583	AC007562.1	0	NA	NA	NA	NA	NA
ENSG00000237823	CDY19P	0	NA	NA	NA	NA	NA
ENSG00000229709	USP9YP36	0	NA	NA	NA	NA	NA
ENSG00000232064	USP9YP33	0	NA	NA	NA	NA	NA
ENSG00000225609	CDY20P	0	NA	NA	NA	NA	NA
ENSG00000172288	CDY1	0	NA	NA	NA	NA	NA
ENSG00000270535	ELOCP34	0	NA	NA	NA	NA	NA
ENSG00000225287	OFD1P13Y	0	NA	NA	NA	NA	NA
ENSG00000225256	TRAPPC2P5	0	NA	NA	NA	NA	NA
ENSG00000223856	RAB9AP2	0	NA	NA	NA	NA	NA
ENSG00000235004	USP9YP30	0	NA	NA	NA	NA	NA
ENSG00000252426	RNU1-107P	0	NA	NA	NA	NA	NA
ENSG00000231141	TTTY3	0	NA	NA	NA	NA	NA
ENSG00000232614	USP9YP9	0	NA	NA	NA	NA	NA
ENSG00000225326	USP9YP19	0	NA	NA	NA	NA	NA
ENSG00000223406	XKRYP5	0	NA	NA	NA	NA	NA
ENSG00000229343	CDY22P	0	NA	NA	NA	NA	NA
ENSG00000232695	ELOCP17	0	NA	NA	NA	NA	NA
ENSG00000235511	OFD1P18Y	0	NA	NA	NA	NA	NA
ENSG00000232914	TRAPPC2P4	0	NA	NA	NA	NA	NA
ENSG00000223655	RAB9AP3	0	NA	NA	NA	NA	NA
ENSG00000230854	USP9YP20	0	NA	NA	NA	NA	NA
ENSG00000252625	RNU1-40P	0	NA	NA	NA	NA	NA
ENSG00000227635	USP9YP21	0	NA	NA	NA	NA	NA
ENSG00000237546	XKRYP6	0	NA	NA	NA	NA	NA
ENSG00000172283	PRYP4	0	NA	NA	NA	NA	NA
ENSG00000227867	ELOCP11	0	NA	NA	NA	NA	NA
ENSG00000231716	CDY23P	0	NA	NA	NA	NA	NA
ENSG00000234744	USP9YP26	0	NA	NA	NA	NA	NA
ENSG00000233156	HSFY8P	0	NA	NA	NA	NA	NA
ENSG00000234888	OFD1P15Y	0	NA	NA	NA	NA	NA
ENSG00000215507	RBMY2DP	0	NA	NA	NA	NA	NA
ENSG00000235014	REREP2Y	0	NA	NA	NA	NA	NA
ENSG00000225876	AC024067.1	0	NA	NA	NA	NA	NA
ENSG00000251796	SNORA70	0	NA	NA	NA	NA	NA
ENSG00000252948	RNU6-1314P	0	NA	NA	NA	NA	NA
ENSG00000233843	CYCSP48	0	NA	NA	NA	NA	NA
ENSG00000188399	ANKRD36P1	0	NA	NA	NA	NA	NA
ENSG00000277146	AC013734.1	0	NA	NA	NA	NA	NA
ENSG00000215506	TPTE2P4	0	NA	NA	NA	NA	NA
ENSG00000224240	CYCSP49	0	NA	NA	NA	NA	NA
ENSG00000227629	SLC25A15P1	0	NA	NA	NA	NA	NA
ENSG00000231514	CCNQP2	0	NA	NA	NA	NA	NA
ENSG00000277248	U2	0	NA	NA	NA	NA	NA
ENSG00000279973	CU104787.1	0	NA	NA	NA	NA	NA
ENSG00000226444	ACTR3BP6	0	NA	NA	NA	NA	NA
ENSG00000276871	5_8S_rRNA	0	NA	NA	NA	NA	NA
ENSG00000288262	CT867976.1	0	NA	NA	NA	NA	NA
ENSG00000286406	AC138776.1	0	NA	NA	NA	NA	NA
ENSG00000276138	U6	0	NA	NA	NA	NA	NA
ENSG00000280341	AP000542.3	0	NA	NA	NA	NA	NA
ENSG00000236235	AP000542.1	0	NA	NA	NA	NA	NA
ENSG00000279442	AP000542.2	0	NA	NA	NA	NA	NA
ENSG00000184624	ZNF72P	0	NA	NA	NA	NA	NA
ENSG00000236097	BNIP3P2	0	NA	NA	NA	NA	NA
ENSG00000236831	YME1L1P1	0	NA	NA	NA	NA	NA
ENSG00000130538	OR11H1	0	NA	NA	NA	NA	NA
ENSG00000237299	AP000534.2	0	NA	NA	NA	NA	NA
ENSG00000233408	AP000534.1	0	NA	NA	NA	NA	NA
ENSG00000213727	AP000533.1	0	NA	NA	NA	NA	NA
ENSG00000230643	AP000533.3	0	NA	NA	NA	NA	NA
ENSG00000231565	NEK2P2	0	NA	NA	NA	NA	NA
ENSG00000226474	AP000532.1	0	NA	NA	NA	NA	NA
ENSG00000224435	NF1P6	0	NA	NA	NA	NA	NA
ENSG00000236666	POTEH-AS1	0	NA	NA	NA	NA	NA
ENSG00000212216	RNU6-816P	0	NA	NA	NA	NA	NA
ENSG00000241838	AP000529.1	0	NA	NA	NA	NA	NA
ENSG00000235992	GRAMD4P2	0	NA	NA	NA	NA	NA
ENSG00000271127	AP000526.1	0	NA	NA	NA	NA	NA
ENSG00000272872	AP000525.1	0	NA	NA	NA	NA	NA
ENSG00000271672	DUXAP8	0	NA	NA	NA	NA	NA
ENSG00000223875	NBEAP3	0	NA	NA	NA	NA	NA
ENSG00000229286	AP000522.1	0	NA	NA	NA	NA	NA
ENSG00000233866	AC145543.1	0	NA	NA	NA	NA	NA
ENSG00000278188	U6	0	NA	NA	NA	NA	NA
ENSG00000225293	ABCD1P4	0	NA	NA	NA	NA	NA
ENSG00000229658	PABPC1P9	0	NA	NA	NA	NA	NA
ENSG00000227367	SLC9B1P4	0	NA	NA	NA	NA	NA
ENSG00000280263	ACTR3BP2	0	NA	NA	NA	NA	NA
ENSG00000235969	CHEK2P4	0	NA	NA	NA	NA	NA
ENSG00000287285	AP000547.4	0	NA	NA	NA	NA	NA
ENSG00000273244	AC005301.1	0	NA	NA	NA	NA	NA
ENSG00000288024	AC005301.2	0	NA	NA	NA	NA	NA
ENSG00000229027	HSFY1P1	0	NA	NA	NA	NA	NA
ENSG00000234121	GPM6BP3	0	NA	NA	NA	NA	NA
ENSG00000283535	AC007064.4	0	NA	NA	NA	NA	NA
ENSG00000237689	AC007064.2	0	NA	NA	NA	NA	NA
ENSG00000228122	MTND1P17	0	NA	NA	NA	NA	NA
ENSG00000237358	AC007064.1	0	NA	NA	NA	NA	NA
ENSG00000225480	AC006548.1	0	NA	NA	NA	NA	NA
ENSG00000230481	IGKV1OR22-5	0	NA	NA	NA	NA	NA
ENSG00000253460	IGKV2OR22-3	0	NA	NA	NA	NA	NA
ENSG00000254264	IGKV3OR22-2	0	NA	NA	NA	NA	NA
ENSG00000270226	AC006548.2	0	NA	NA	NA	NA	NA
ENSG00000276400	VN1R9P	0	NA	NA	NA	NA	NA
ENSG00000239547	RN7SL843P	0	NA	NA	NA	NA	NA
ENSG00000235617	AC016027.4	0	NA	NA	NA	NA	NA
ENSG00000225225	ARL2BPP10	0	NA	NA	NA	NA	NA
ENSG00000276874	AC011718.1	0	NA	NA	NA	NA	NA
ENSG00000275060	PPP1R26P3	0	NA	NA	NA	NA	NA
ENSG00000277017	AC023490.2	0	NA	NA	NA	NA	NA
ENSG00000275319	Metazoa_SRP	0	NA	NA	NA	NA	NA
ENSG00000274625	AC023490.1	0	NA	NA	NA	NA	NA
ENSG00000222630	RN7SKP131	0	NA	NA	NA	NA	NA
ENSG00000275362	Metazoa_SRP	0	NA	NA	NA	NA	NA
ENSG00000278110	SUSD2P2	0	NA	NA	NA	NA	NA
ENSG00000286175	AC023490.5	0	NA	NA	NA	NA	NA
ENSG00000273907	CA15P2	0	NA	NA	NA	NA	NA
ENSG00000273643	PPP1R26P2	0	NA	NA	NA	NA	NA
ENSG00000278008	PPP1R26P4	0	NA	NA	NA	NA	NA
ENSG00000182824	FAM230E	0	NA	NA	NA	NA	NA
ENSG00000239989	AC008132.2	0	NA	NA	NA	NA	NA
ENSG00000279987	AC008103.1	0	NA	NA	NA	NA	NA
ENSG00000283809	AC007326.4	0	NA	NA	NA	NA	NA
ENSG00000237517	DGCR5	0	NA	NA	NA	NA	NA
ENSG00000283366	AC000095.2	0	NA	NA	NA	NA	NA
ENSG00000270393	AC000095.1	0	NA	NA	NA	NA	NA
ENSG00000206203	TSSK2	0	NA	NA	NA	NA	NA
ENSG00000251940	AC000081.2	0	NA	NA	NA	NA	NA
ENSG00000273300	AC000068.3	0	NA	NA	NA	NA	NA
ENSG00000281548	LINC00895	0	NA	NA	NA	NA	NA
ENSG00000230485	AC000077.1	0	NA	NA	NA	NA	NA
ENSG00000225007	AC000067.1	0	NA	NA	NA	NA	NA
ENSG00000203618	GP1BB	0	NA	NA	NA	NA	NA
ENSG00000208023	MIR185	0	NA	NA	NA	NA	NA
ENSG00000268292	AC006547.3	0	NA	NA	NA	NA	NA
ENSG00000284140	MIR3618	0	NA	NA	NA	NA	NA
ENSG00000284464	MIR1306	0	NA	NA	NA	NA	NA
ENSG00000243762	AC006547.2	0	NA	NA	NA	NA	NA
ENSG00000278278	MIR6816	0	NA	NA	NA	NA	NA
ENSG00000264346	SNORA77B	0	NA	NA	NA	NA	NA
ENSG00000207343	RNU6-225P	0	NA	NA	NA	NA	NA
ENSG00000277971	AC007731.4	0	NA	NA	NA	NA	NA
ENSG00000238125	SLC9A3P2	0	NA	NA	NA	NA	NA
ENSG00000272600	AC007308.1	0	NA	NA	NA	NA	NA
ENSG00000284060	AC002472.2	0	NA	NA	NA	NA	NA
ENSG00000207575	MIR649	0	NA	NA	NA	NA	NA
ENSG00000284665	AC002472.4	0	NA	NA	NA	NA	NA
ENSG00000232771	PPP1R26P5	0	NA	NA	NA	NA	NA
ENSG00000279920	LINC01651	0	NA	NA	NA	NA	NA
ENSG00000226534	AP000552.1	0	NA	NA	NA	NA	NA
ENSG00000273846	Metazoa_SRP	0	NA	NA	NA	NA	NA
ENSG00000200057	RN7SKP63	0	NA	NA	NA	NA	NA
ENSG00000252020	AP000552.3	0	NA	NA	NA	NA	NA
ENSG00000275840	Metazoa_SRP	0	NA	NA	NA	NA	NA
ENSG00000252143	AP000557.1	0	NA	NA	NA	NA	NA
ENSG00000222352	RN7SKP221	0	NA	NA	NA	NA	NA
ENSG00000275293	Metazoa_SRP	0	NA	NA	NA	NA	NA
ENSG00000253239	IGLVI-70	0	NA	NA	NA	NA	NA
ENSG00000254355	IGLVI-68	0	NA	NA	NA	NA	NA
ENSG00000278657	AC245452.4	0	NA	NA	NA	NA	NA
ENSG00000211642	IGLV10-54	0	NA	NA	NA	NA	NA
ENSG00000249333	AC245452.3	0	NA	NA	NA	NA	NA
ENSG00000253794	IGLV10-67	0	NA	NA	NA	NA	NA
ENSG00000228161	AC245452.2	0	NA	NA	NA	NA	NA
ENSG00000253874	IGLVIV-66-1	0	NA	NA	NA	NA	NA
ENSG00000254075	IGLVV-66	0	NA	NA	NA	NA	NA
ENSG00000254161	IGLVIV-65	0	NA	NA	NA	NA	NA
ENSG00000253242	IGLVIV-64	0	NA	NA	NA	NA	NA
ENSG00000253752	IGLVI-63	0	NA	NA	NA	NA	NA
ENSG00000253823	IGLV1-62	0	NA	NA	NA	NA	NA
ENSG00000275361	AC245517.5	0	NA	NA	NA	NA	NA
ENSG00000211638	IGLV8-61	0	NA	NA	NA	NA	NA
ENSG00000225741	AC245517.1	0	NA	NA	NA	NA	NA
ENSG00000236118	AC245517.4	0	NA	NA	NA	NA	NA
ENSG00000233720	AC245517.3	0	NA	NA	NA	NA	NA
ENSG00000227710	AC245517.2	0	NA	NA	NA	NA	NA
ENSG00000253637	IGLVV-58	0	NA	NA	NA	NA	NA
ENSG00000236323	BMP6P1	0	NA	NA	NA	NA	NA
ENSG00000253126	IGLVI-56	0	NA	NA	NA	NA	NA
ENSG00000253935	IGLVIV-53	0	NA	NA	NA	NA	NA
ENSG00000234726	AC245060.3	0	NA	NA	NA	NA	NA
ENSG00000169575	VPREB1	0	NA	NA	NA	NA	NA
ENSG00000211647	IGLV5-48	0	NA	NA	NA	NA	NA
ENSG00000254175	IGLVI-42	0	NA	NA	NA	NA	NA
ENSG00000254073	IGLVVII-41-1	0	NA	NA	NA	NA	NA
ENSG00000211654	IGLV5-37	0	NA	NA	NA	NA	NA
ENSG00000211655	IGLV1-36	0	NA	NA	NA	NA	NA
ENSG00000230821	AC245291.2	0	NA	NA	NA	NA	NA
ENSG00000220891	LL22NC03-63E9.3	0	NA	NA	NA	NA	NA
ENSG00000253120	IGLV2-34	0	NA	NA	NA	NA	NA
ENSG00000211656	IGLV2-33	0	NA	NA	NA	NA	NA
ENSG00000211657	IGLV3-32	0	NA	NA	NA	NA	NA
ENSG00000253920	IGLV3-31	0	NA	NA	NA	NA	NA
ENSG00000253329	IGLV3-30	0	NA	NA	NA	NA	NA
ENSG00000183169	POM121L1P	0	NA	NA	NA	NA	NA
ENSG00000253338	IGLV3-29	0	NA	NA	NA	NA	NA
ENSG00000211658	IGLV3-27	0	NA	NA	NA	NA	NA
ENSG00000253913	IGLV3-26	0	NA	NA	NA	NA	NA
ENSG00000253779	IGLVVI-25-1	0	NA	NA	NA	NA	NA
ENSG00000211659	IGLV3-25	0	NA	NA	NA	NA	NA
ENSG00000232350	AC244250.2	0	NA	NA	NA	NA	NA
ENSG00000253822	IGLV3-24	0	NA	NA	NA	NA	NA
ENSG00000211660	IGLV2-23	0	NA	NA	NA	NA	NA
ENSG00000253546	IGLVVI-22-1	0	NA	NA	NA	NA	NA
ENSG00000211661	IGLV3-22	0	NA	NA	NA	NA	NA
ENSG00000211662	IGLV3-21	0	NA	NA	NA	NA	NA
ENSG00000254240	IGLVI-20	0	NA	NA	NA	NA	NA
ENSG00000211663	IGLV3-19	0	NA	NA	NA	NA	NA
ENSG00000278667	AC244250.3	0	NA	NA	NA	NA	NA
ENSG00000253152	IGLV3-17	0	NA	NA	NA	NA	NA
ENSG00000211665	IGLV3-16	0	NA	NA	NA	NA	NA
ENSG00000253786	IGLV3-15	0	NA	NA	NA	NA	NA
ENSG00000211666	IGLV2-14	0	NA	NA	NA	NA	NA
ENSG00000253590	IGLV3-13	0	NA	NA	NA	NA	NA
ENSG00000231392	AC244157.1	0	NA	NA	NA	NA	NA
ENSG00000211668	IGLV2-11	0	NA	NA	NA	NA	NA
ENSG00000274381	AC245028.3	0	NA	NA	NA	NA	NA
ENSG00000211669	IGLV3-10	0	NA	NA	NA	NA	NA
ENSG00000226477	AC245028.1	0	NA	NA	NA	NA	NA
ENSG00000211670	IGLV3-9	0	NA	NA	NA	NA	NA
ENSG00000278196	IGLV2-8	0	NA	NA	NA	NA	NA
ENSG00000284049	MIR650	0	NA	NA	NA	NA	NA
ENSG00000237127	AC245028.2	0	NA	NA	NA	NA	NA
ENSG00000254077	IGLV3-7	0	NA	NA	NA	NA	NA
ENSG00000253448	IGLV3-6	0	NA	NA	NA	NA	NA
ENSG00000253234	IGLV2-5	0	NA	NA	NA	NA	NA
ENSG00000226420	IGLV3-4	0	NA	NA	NA	NA	NA
ENSG00000253963	IGLV3-2	0	NA	NA	NA	NA	NA
ENSG00000264824	MIR5571	0	NA	NA	NA	NA	NA
ENSG00000254709	IGLL5	0	NA	NA	NA	NA	NA
ENSG00000211674	IGLJ1	0	NA	NA	NA	NA	NA
ENSG00000211675	IGLC1	0	NA	NA	NA	NA	NA
ENSG00000211676	IGLJ2	0	NA	NA	NA	NA	NA
ENSG00000211678	IGLJ3	0	NA	NA	NA	NA	NA
ENSG00000211679	IGLC3	0	NA	NA	NA	NA	NA
ENSG00000211680	IGLJ4	0	NA	NA	NA	NA	NA
ENSG00000254029	IGLC4	0	NA	NA	NA	NA	NA
ENSG00000211681	IGLJ5	0	NA	NA	NA	NA	NA
ENSG00000254030	IGLC5	0	NA	NA	NA	NA	NA
ENSG00000211682	IGLJ6	0	NA	NA	NA	NA	NA
ENSG00000222037	IGLC6	0	NA	NA	NA	NA	NA
ENSG00000211684	IGLJ7	0	NA	NA	NA	NA	NA
ENSG00000237472	AC245054.2	0	NA	NA	NA	NA	NA
ENSG00000250470	AC253536.5	0	NA	NA	NA	NA	NA
ENSG00000284233	AP000356.4	0	NA	NA	NA	NA	NA
ENSG00000224124	POM121L10P	0	NA	NA	NA	NA	NA
ENSG00000279298	Z99916.3	0	NA	NA	NA	NA	NA
ENSG00000285690	AL022332.2	0	NA	NA	NA	NA	NA
ENSG00000206066	IGLL3P	0	NA	NA	NA	NA	NA
ENSG00000278960	AL022329.3	0	NA	NA	NA	NA	NA
ENSG00000231933	MYO18B-AS1	0	NA	NA	NA	NA	NA
ENSG00000223056	RN7SKP169	0	NA	NA	NA	NA	NA
ENSG00000232050	Z98949.1	0	NA	NA	NA	NA	NA
ENSG00000236464	LINC02559	0	NA	NA	NA	NA	NA
ENSG00000230203	Z99714.1	0	NA	NA	NA	NA	NA
ENSG00000278404	Z99774.5	0	NA	NA	NA	NA	NA
ENSG00000277941	Z99774.4	0	NA	NA	NA	NA	NA
ENSG00000275942	Z99774.2	0	NA	NA	NA	NA	NA
ENSG00000276991	Z99774.3	0	NA	NA	NA	NA	NA
ENSG00000200443	RNU6-1066P	0	NA	NA	NA	NA	NA
ENSG00000279848	AL008638.4	0	NA	NA	NA	NA	NA
ENSG00000236858	AL008638.2	0	NA	NA	NA	NA	NA
ENSG00000223726	AL020994.1	0	NA	NA	NA	NA	NA
ENSG00000287034	AL050402.2	0	NA	NA	NA	NA	NA
ENSG00000277460	AL031591.2	0	NA	NA	NA	NA	NA
ENSG00000264073	MIR3199-1	0	NA	NA	NA	NA	NA
ENSG00000283225	MIR3199-2	0	NA	NA	NA	NA	NA
ENSG00000276150	AL031591.1	0	NA	NA	NA	NA	NA
ENSG00000274342	AL033538.1	0	NA	NA	NA	NA	NA
ENSG00000276675	AL033538.2	0	NA	NA	NA	NA	NA
ENSG00000239249	RN7SL757P	0	NA	NA	NA	NA	NA
ENSG00000276162	MIR5739	0	NA	NA	NA	NA	NA
ENSG00000239127	SNORD125	0	NA	NA	NA	NA	NA
ENSG00000242156	AC000041.1	0	NA	NA	NA	NA	NA
ENSG00000282816	AC000035.1	0	NA	NA	NA	NA	NA
ENSG00000239446	AC004882.2	0	NA	NA	NA	NA	NA
ENSG00000275818	MIR6818	0	NA	NA	NA	NA	NA
ENSG00000249590	AC004832.3	0	NA	NA	NA	NA	NA
ENSG00000214161	SDC4P	0	NA	NA	NA	NA	NA
ENSG00000264661	MIR3200	0	NA	NA	NA	NA	NA
ENSG00000276664	AC004542.5	0	NA	NA	NA	NA	NA
ENSG00000276057	AC004542.4	0	NA	NA	NA	NA	NA
ENSG00000276965	AC004542.6	0	NA	NA	NA	NA	NA
ENSG00000275307	AC004542.3	0	NA	NA	NA	NA	NA
ENSG00000269987	AC004542.2	0	NA	NA	NA	NA	NA
ENSG00000269972	AC004542.1	0	NA	NA	NA	NA	NA
ENSG00000240186	RN7SL633P	0	NA	NA	NA	NA	NA
ENSG00000214125	AC005005.1	0	NA	NA	NA	NA	NA
ENSG00000264141	MIR3928	0	NA	NA	NA	NA	NA
ENSG00000254835	RNF185-AS1	0	NA	NA	NA	NA	NA
ENSG00000206615	RNU6-338P	0	NA	NA	NA	NA	NA
ENSG00000284082	MIR7109	0	NA	NA	NA	NA	NA
ENSG00000285404	Z82190.2	0	NA	NA	NA	NA	NA
ENSG00000252909	RNU6-201P	0	NA	NA	NA	NA	NA
ENSG00000240647	RN7SL305P	0	NA	NA	NA	NA	NA
ENSG00000237439	Z83839.1	0	NA	NA	NA	NA	NA
ENSG00000232707	AP1B1P2	0	NA	NA	NA	NA	NA
ENSG00000230120	AL008723.1	0	NA	NA	NA	NA	NA
ENSG00000214076	CPSF1P1	0	NA	NA	NA	NA	NA
ENSG00000274617	AL021937.6	0	NA	NA	NA	NA	NA
ENSG00000274170	AL021937.5	0	NA	NA	NA	NA	NA
ENSG00000251890	RNA5SP497	0	NA	NA	NA	NA	NA
ENSG00000228194	Z83846.1	0	NA	NA	NA	NA	NA
ENSG00000232073	Z82198.2	0	NA	NA	NA	NA	NA
ENSG00000266012	MIR4764	0	NA	NA	NA	NA	NA
ENSG00000253007	SNORA50B	0	NA	NA	NA	NA	NA
ENSG00000281295	Z69713.1	0	NA	NA	NA	NA	NA
ENSG00000235485	AL021877.1	0	NA	NA	NA	NA	NA
ENSG00000273068	Z99755.2	0	NA	NA	NA	NA	NA
ENSG00000238584	RNU7-167P	0	NA	NA	NA	NA	NA
ENSG00000228587	AL049748.1	0	NA	NA	NA	NA	NA
ENSG00000226336	MRPS16P3	0	NA	NA	NA	NA	NA
ENSG00000233764	MTCO1P20	0	NA	NA	NA	NA	NA
ENSG00000231576	MTCO2P20	0	NA	NA	NA	NA	NA
ENSG00000225557	MTCO3P20	0	NA	NA	NA	NA	NA
ENSG00000237129	MTCYBP34	0	NA	NA	NA	NA	NA
ENSG00000272694	Z94160.2	0	NA	NA	NA	NA	NA
ENSG00000285304	Z83844.2	0	NA	NA	NA	NA	NA
ENSG00000100101	Z83844.1	0	NA	NA	NA	NA	NA
ENSG00000207227	RNU6-900P	0	NA	NA	NA	NA	NA
ENSG00000284289	MIR6820	0	NA	NA	NA	NA	NA
ENSG00000273214	AL031587.4	0	NA	NA	NA	NA	NA
ENSG00000233739	AL031587.2	0	NA	NA	NA	NA	NA
ENSG00000224279	RPS29P31	0	NA	NA	NA	NA	NA
ENSG00000244491	AL021707.5	0	NA	NA	NA	NA	NA
ENSG00000284554	AL022318.4	0	NA	NA	NA	NA	NA
ENSG00000226024	COX5BP7	0	NA	NA	NA	NA	NA
ENSG00000209480	SNORD83B	0	NA	NA	NA	NA	NA
ENSG00000285025	AL022312.1	0	NA	NA	NA	NA	NA
ENSG00000235647	MTFR2P2	0	NA	NA	NA	NA	NA
ENSG00000238875	RN7SKP210	0	NA	NA	NA	NA	NA
ENSG00000199515	Y_RNA	0	NA	NA	NA	NA	NA
ENSG00000252603	RNU6ATAC22P	0	NA	NA	NA	NA	NA
ENSG00000283829	MIR378I	0	NA	NA	NA	NA	NA
ENSG00000251913	RNU6-513P	0	NA	NA	NA	NA	NA
ENSG00000276027	RNU12	0	NA	NA	NA	NA	NA
ENSG00000200448	Y_RNA	0	NA	NA	NA	NA	NA
ENSG00000231801	ANP32BP2	0	NA	NA	NA	NA	NA
ENSG00000266533	MIR3619	0	NA	NA	NA	NA	NA
ENSG00000283990	MIRLET7A3	0	NA	NA	NA	NA	NA
ENSG00000284175	MIR4763	0	NA	NA	NA	NA	NA
ENSG00000284520	MIRLET7B	0	NA	NA	NA	NA	NA
ENSG00000224715	Z82186.1	0	NA	NA	NA	NA	NA
ENSG00000218357	LINC01644	0	NA	NA	NA	NA	NA
ENSG00000279712	FP325330.3	0	NA	NA	NA	NA	NA
ENSG00000235154	FP325330.1	0	NA	NA	NA	NA	NA
ENSG00000278890	FP325330.2	0	NA	NA	NA	NA	NA
ENSG00000238192	BX284656.2	0	NA	NA	NA	NA	NA
ENSG00000229275	BX284656.1	0	NA	NA	NA	NA	NA
ENSG00000266508	MIR3201	0	NA	NA	NA	NA	NA
ENSG00000285855	Z72006.1	0	NA	NA	NA	NA	NA
ENSG00000233179	Z82249.1	0	NA	NA	NA	NA	NA
ENSG00000266887	MIR4535	0	NA	NA	NA	NA	NA
ENSG00000226142	RPL35P8	0	NA	NA	NA	NA	NA
ENSG00000280199	Z82202.1	0	NA	NA	NA	NA	NA
ENSG00000264139	MIR3667	0	NA	NA	NA	NA	NA
ENSG00000213279	Z97192.2	0	NA	NA	NA	NA	NA
ENSG00000235111	Z97192.3	0	NA	NA	NA	NA	NA
ENSG00000276753	MIR6821	0	NA	NA	NA	NA	NA
ENSG00000280395	AL034546.1	0	NA	NA	NA	NA	NA
ENSG00000272821	U62317.1	0	NA	NA	NA	NA	NA
ENSG00000276612	FP565260.2	0	NA	NA	NA	NA	NA
ENSG00000279669	AC079801.1	0	NA	NA	NA	NA	NA
ENSG00000277777	Y_RNA	0	NA	NA	NA	NA	NA
ENSG00000279186	FP236315.2	0	NA	NA	NA	NA	NA
ENSG00000279784	FP236315.3	0	NA	NA	NA	NA	NA
ENSG00000279769	CU639417.2	0	NA	NA	NA	NA	NA
ENSG00000288187	CU633906.5	0	NA	NA	NA	NA	NA
ENSG00000274790	Y_RNA	0	NA	NA	NA	NA	NA
ENSG00000280019	CU633906.4	0	NA	NA	NA	NA	NA
ENSG00000279709	CU633906.3	0	NA	NA	NA	NA	NA
ENSG00000276902	Y_RNA	0	NA	NA	NA	NA	NA
ENSG00000280346	FP236240.3	0	NA	NA	NA	NA	NA
ENSG00000279226	FP236240.2	0	NA	NA	NA	NA	NA
ENSG00000278927	FP236240.1	0	NA	NA	NA	NA	NA
ENSG00000278878	CU638689.1	0	NA	NA	NA	NA	NA
ENSG00000279788	CU638689.3	0	NA	NA	NA	NA	NA
ENSG00000279728	CU638689.2	0	NA	NA	NA	NA	NA
ENSG00000279751	FP475955.2	0	NA	NA	NA	NA	NA
ENSG00000279477	CU634019.4	0	NA	NA	NA	NA	NA
ENSG00000274046	Y_RNA	0	NA	NA	NA	NA	NA
ENSG00000280330	CTBP2P10	0	NA	NA	NA	NA	NA
ENSG00000279303	CU634019.3	0	NA	NA	NA	NA	NA
ENSG00000279647	CU633904.2	0	NA	NA	NA	NA	NA
ENSG00000274484	Y_RNA	0	NA	NA	NA	NA	NA
ENSG00000276546	Y_RNA	0	NA	NA	NA	NA	NA
ENSG00000277277	FAM243B	0	NA	NA	NA	NA	NA
ENSG00000273614	CU633980.1	0	NA	NA	NA	NA	NA
ENSG00000279967	FP671120.5	0	NA	NA	NA	NA	NA
ENSG00000275950	MIR6724-1	0	NA	NA	NA	NA	NA
ENSG00000275664	FP671120.1	0	NA	NA	NA	NA	NA
ENSG00000277437	FP671120.2	0	NA	NA	NA	NA	NA
ENSG00000286155	FP671120.10	0	NA	NA	NA	NA	NA
ENSG00000286252	FP671120.11	0	NA	NA	NA	NA	NA
ENSG00000286012	FP671120.8	0	NA	NA	NA	NA	NA
ENSG00000277671	FP671120.3	0	NA	NA	NA	NA	NA
ENSG00000277739	5_8S_rRNA	0	NA	NA	NA	NA	NA
ENSG00000277379	MIR6724-3	0	NA	NA	NA	NA	NA
ENSG00000274868	FP236383.1	0	NA	NA	NA	NA	NA
ENSG00000286267	FP236383.13	0	NA	NA	NA	NA	NA
ENSG00000286054	FP236383.7	0	NA	NA	NA	NA	NA
ENSG00000286178	FP236383.12	0	NA	NA	NA	NA	NA
ENSG00000275692	MIR6724-4	0	NA	NA	NA	NA	NA
ENSG00000278775	FP236383.2	0	NA	NA	NA	NA	NA
ENSG00000278189	RNA5-8SN1	0	NA	NA	NA	NA	NA
ENSG00000286149	FP236383.11	0	NA	NA	NA	NA	NA
ENSG00000286032	FP236383.6	0	NA	NA	NA	NA	NA
ENSG00000286091	FP236383.8	0	NA	NA	NA	NA	NA
ENSG00000286148	FP236383.10	0	NA	NA	NA	NA	NA
ENSG00000279990	RPSAP68	0	NA	NA	NA	NA	NA
ENSG00000279615	CR381572.2	0	NA	NA	NA	NA	NA
ENSG00000279167	CR381572.1	0	NA	NA	NA	NA	NA
ENSG00000279579	LINC01666	0	NA	NA	NA	NA	NA
ENSG00000286033	CR381670.2	0	NA	NA	NA	NA	NA
ENSG00000279213	SNX18P10	0	NA	NA	NA	NA	NA
ENSG00000280243	MTCO1P1	0	NA	NA	NA	NA	NA
ENSG00000278931	CR381670.1	0	NA	NA	NA	NA	NA
ENSG00000264462	MIR3648-2	0	NA	NA	NA	NA	NA
ENSG00000264063	CR392039.1	0	NA	NA	NA	NA	NA
ENSG00000279501	CR392039.4	0	NA	NA	NA	NA	NA
ENSG00000279414	CR392039.3	0	NA	NA	NA	NA	NA
ENSG00000280436	CR392039.5	0	NA	NA	NA	NA	NA
ENSG00000188681	TEKT4P2	0	NA	NA	NA	NA	NA
ENSG00000279720	SOWAHCP2	0	NA	NA	NA	NA	NA
ENSG00000279381	CR392039.2	0	NA	NA	NA	NA	NA
ENSG00000278932	CR381653.1	0	NA	NA	NA	NA	NA
ENSG00000279718	SNX18P12	0	NA	NA	NA	NA	NA
ENSG00000279208	CR381653.2	0	NA	NA	NA	NA	NA
ENSG00000279864	NCOR1P4	0	NA	NA	NA	NA	NA
ENSG00000279211	AC124864.1	0	NA	NA	NA	NA	NA
ENSG00000286103	AC124864.2	0	NA	NA	NA	NA	NA
ENSG00000275631	U1	0	NA	NA	NA	NA	NA
ENSG00000280081	LINC01667	0	NA	NA	NA	NA	NA
ENSG00000279783	AC018692.2	0	NA	NA	NA	NA	NA
ENSG00000264002	RN7SL52P	0	NA	NA	NA	NA	NA
ENSG00000252199	SNORA70	0	NA	NA	NA	NA	NA
ENSG00000279321	AC018692.1	0	NA	NA	NA	NA	NA
ENSG00000280372	CR382285.2	0	NA	NA	NA	NA	NA
ENSG00000279851	CR382287.2	0	NA	NA	NA	NA	NA
ENSG00000279062	CR382287.1	0	NA	NA	NA	NA	NA
ENSG00000277693	AP003900.1	0	NA	NA	NA	NA	NA
ENSG00000275592	VN1R7P	0	NA	NA	NA	NA	NA
ENSG00000278106	AF254983.2	0	NA	NA	NA	NA	NA
ENSG00000273840	AF254983.1	0	NA	NA	NA	NA	NA
ENSG00000278678	CYCSP41	0	NA	NA	NA	NA	NA
ENSG00000276556	AF254982.1	0	NA	NA	NA	NA	NA
ENSG00000277282	IGHV1OR21-1	0	NA	NA	NA	NA	NA
ENSG00000229306	AP001464.1	0	NA	NA	NA	NA	NA
ENSG00000224309	ANKRD30BP2	0	NA	NA	NA	NA	NA
ENSG00000207097	RNU6-614P	0	NA	NA	NA	NA	NA
ENSG00000168122	ZNF355P	0	NA	NA	NA	NA	NA
ENSG00000237202	AJ239321.1	0	NA	NA	NA	NA	NA
ENSG00000280108	AJ239318.1	0	NA	NA	NA	NA	NA
ENSG00000266211	MIR3156-3	0	NA	NA	NA	NA	NA
ENSG00000226930	GTF2IP2	0	NA	NA	NA	NA	NA
ENSG00000219280	VN1R8P	0	NA	NA	NA	NA	NA
ENSG00000179381	OR4K11P	0	NA	NA	NA	NA	NA
ENSG00000218549	OR4K12P	0	NA	NA	NA	NA	NA
ENSG00000166351	POTED	0	NA	NA	NA	NA	NA
ENSG00000207476	RNU6-286P	0	NA	NA	NA	NA	NA
ENSG00000266299	MIR3118-1	0	NA	NA	NA	NA	NA
ENSG00000227874	GRAMD4P1	0	NA	NA	NA	NA	NA
ENSG00000214319	CXADRP1	0	NA	NA	NA	NA	NA
ENSG00000279773	AL050303.3	0	NA	NA	NA	NA	NA
ENSG00000273692	LONRF2P5	0	NA	NA	NA	NA	NA
ENSG00000224922	AL050303.1	0	NA	NA	NA	NA	NA
ENSG00000232797	FAM207CP	0	NA	NA	NA	NA	NA
ENSG00000215562	CNN2P7	0	NA	NA	NA	NA	NA
ENSG00000234538	ZNF114P1	0	NA	NA	NA	NA	NA
ENSG00000223287	RNU6-954P	0	NA	NA	NA	NA	NA
ENSG00000183249	NF1P3	0	NA	NA	NA	NA	NA
ENSG00000240755	ERLEC1P1	0	NA	NA	NA	NA	NA
ENSG00000229047	AF127577.1	0	NA	NA	NA	NA	NA
ENSG00000288555	AF222685.1	0	NA	NA	NA	NA	NA
ENSG00000280082	AF246928.1	0	NA	NA	NA	NA	NA
ENSG00000224524	CYCSP42	0	NA	NA	NA	NA	NA
ENSG00000212564	RNU6-1326P	0	NA	NA	NA	NA	NA
ENSG00000226298	RAD23BP3	0	NA	NA	NA	NA	NA
ENSG00000252273	RNU6-426P	0	NA	NA	NA	NA	NA
ENSG00000214976	VDAC2P1	0	NA	NA	NA	NA	NA
ENSG00000224602	RPS26P5	0	NA	NA	NA	NA	NA
ENSG00000201025	SNORD74B	0	NA	NA	NA	NA	NA
ENSG00000207863	MIR125B2	0	NA	NA	NA	NA	NA
ENSG00000239023	RNU1-98P	0	NA	NA	NA	NA	NA
ENSG00000232886	AF212831.1	0	NA	NA	NA	NA	NA
ENSG00000225735	NEK4P1	0	NA	NA	NA	NA	NA
ENSG00000278181	AP000457.1	0	NA	NA	NA	NA	NA
ENSG00000252462	RNU6-113P	0	NA	NA	NA	NA	NA
ENSG00000227330	AF130417.1	0	NA	NA	NA	NA	NA
ENSG00000230233	AF240627.1	0	NA	NA	NA	NA	NA
ENSG00000265841	MIR548X	0	NA	NA	NA	NA	NA
ENSG00000279156	AL157359.3	0	NA	NA	NA	NA	NA
ENSG00000232193	AL157359.2	0	NA	NA	NA	NA	NA
ENSG00000226204	AL157359.1	0	NA	NA	NA	NA	NA
ENSG00000235965	AP000431.2	0	NA	NA	NA	NA	NA
ENSG00000229289	AP000431.1	0	NA	NA	NA	NA	NA
ENSG00000212609	RNU1-139P	0	NA	NA	NA	NA	NA
ENSG00000271486	NIPA2P3	0	NA	NA	NA	NA	NA
ENSG00000215353	C1QBPP1	0	NA	NA	NA	NA	NA
ENSG00000233480	LINC01683	0	NA	NA	NA	NA	NA
ENSG00000233236	LINC02573	0	NA	NA	NA	NA	NA
ENSG00000251851	RNU6-772P	0	NA	NA	NA	NA	NA
ENSG00000252963	RN7SKP147	0	NA	NA	NA	NA	NA
ENSG00000233676	FDPSP6	0	NA	NA	NA	NA	NA
ENSG00000234439	KRT18P2	0	NA	NA	NA	NA	NA
ENSG00000233206	RPS3AP1	0	NA	NA	NA	NA	NA
ENSG00000276738	AP001506.1	0	NA	NA	NA	NA	NA
ENSG00000215351	PPIAP1	0	NA	NA	NA	NA	NA
ENSG00000234730	AP001117.1	0	NA	NA	NA	NA	NA
ENSG00000237527	AF241725.1	0	NA	NA	NA	NA	NA
ENSG00000238265	LINC00317	0	NA	NA	NA	NA	NA
ENSG00000227075	AP000472.1	0	NA	NA	NA	NA	NA
ENSG00000184856	LINC00308	0	NA	NA	NA	NA	NA
ENSG00000234340	AP000705.2	0	NA	NA	NA	NA	NA
ENSG00000231136	AP000705.1	0	NA	NA	NA	NA	NA
ENSG00000202339	RNU4-45P	0	NA	NA	NA	NA	NA
ENSG00000230972	AP001116.1	0	NA	NA	NA	NA	NA
ENSG00000275469	MIR6130	0	NA	NA	NA	NA	NA
ENSG00000219368	ZNF299P	0	NA	NA	NA	NA	NA
ENSG00000231058	MSANTD2P1	0	NA	NA	NA	NA	NA
ENSG00000286222	AP001255.1	0	NA	NA	NA	NA	NA
ENSG00000223078	RNU2-55P	0	NA	NA	NA	NA	NA
ENSG00000237569	TUBAP	0	NA	NA	NA	NA	NA
ENSG00000199698	Y_RNA	0	NA	NA	NA	NA	NA
ENSG00000287612	AP000474.2	0	NA	NA	NA	NA	NA
ENSG00000231986	AP000474.1	0	NA	NA	NA	NA	NA
ENSG00000287801	AP000477.3	0	NA	NA	NA	NA	NA
ENSG00000224018	AP000470.1	0	NA	NA	NA	NA	NA
ENSG00000224832	LINC01689	0	NA	NA	NA	NA	NA
ENSG00000237484	LINC01684	0	NA	NA	NA	NA	NA
ENSG00000226983	LINC01692	0	NA	NA	NA	NA	NA
ENSG00000230379	AP000146.1	0	NA	NA	NA	NA	NA
ENSG00000237444	AP001342.1	0	NA	NA	NA	NA	NA
ENSG00000244278	AP000235.1	0	NA	NA	NA	NA	NA
ENSG00000232512	AP000233.2	0	NA	NA	NA	NA	NA
ENSG00000274662	RN7SKP236	0	NA	NA	NA	NA	NA
ENSG00000223870	AP000233.1	0	NA	NA	NA	NA	NA
ENSG00000238627	RNA5SP489	0	NA	NA	NA	NA	NA
ENSG00000283904	MIR155	0	NA	NA	NA	NA	NA
ENSG00000219592	NCSTNP1	0	NA	NA	NA	NA	NA
ENSG00000283300	U6	0	NA	NA	NA	NA	NA
ENSG00000232687	RPL12P9	0	NA	NA	NA	NA	NA
ENSG00000201984	Y_RNA	0	NA	NA	NA	NA	NA
ENSG00000259981	AF096876.1	0	NA	NA	NA	NA	NA
ENSG00000156282	CLDN17	0	NA	NA	NA	NA	NA
ENSG00000188694	KRTAP24-1	0	NA	NA	NA	NA	NA
ENSG00000232263	KRTAP25-1	0	NA	NA	NA	NA	NA
ENSG00000197683	KRTAP26-1	0	NA	NA	NA	NA	NA
ENSG00000206107	KRTAP27-1	0	NA	NA	NA	NA	NA
ENSG00000186980	KRTAP23-1	0	NA	NA	NA	NA	NA
ENSG00000240432	KRTAP13-3	0	NA	NA	NA	NA	NA
ENSG00000233640	KRTAP13-5P	0	NA	NA	NA	NA	NA
ENSG00000186970	KRTAP15-1	0	NA	NA	NA	NA	NA
ENSG00000186965	KRTAP19-2	0	NA	NA	NA	NA	NA
ENSG00000186967	KRTAP19-4	0	NA	NA	NA	NA	NA
ENSG00000186977	KRTAP19-5	0	NA	NA	NA	NA	NA
ENSG00000237841	KRTAP19-9P	0	NA	NA	NA	NA	NA
ENSG00000235312	KRTAP19-10P	0	NA	NA	NA	NA	NA
ENSG00000218125	AP000567.1	0	NA	NA	NA	NA	NA
ENSG00000236612	KRTAP19-11P	0	NA	NA	NA	NA	NA
ENSG00000186925	KRTAP19-6	0	NA	NA	NA	NA	NA
ENSG00000244362	KRTAP19-7	0	NA	NA	NA	NA	NA
ENSG00000206106	KRTAP22-2	0	NA	NA	NA	NA	NA
ENSG00000212938	KRTAP6-3	0	NA	NA	NA	NA	NA
ENSG00000186930	KRTAP6-2	0	NA	NA	NA	NA	NA
ENSG00000186924	KRTAP22-1	0	NA	NA	NA	NA	NA
ENSG00000184724	KRTAP6-1	0	NA	NA	NA	NA	NA
ENSG00000244624	KRTAP20-1	0	NA	NA	NA	NA	NA
ENSG00000206105	KRTAP20-4	0	NA	NA	NA	NA	NA
ENSG00000184032	KRTAP20-2	0	NA	NA	NA	NA	NA
ENSG00000206104	KRTAP20-3	0	NA	NA	NA	NA	NA
ENSG00000231068	KRTAP21-3	0	NA	NA	NA	NA	NA
ENSG00000236400	KRTAP21-4P	0	NA	NA	NA	NA	NA
ENSG00000187026	KRTAP21-2	0	NA	NA	NA	NA	NA
ENSG00000187005	KRTAP21-1	0	NA	NA	NA	NA	NA
ENSG00000238257	AP000244.1	0	NA	NA	NA	NA	NA
ENSG00000227840	KRTAP8-3P	0	NA	NA	NA	NA	NA
ENSG00000274749	KRTAP7-1	0	NA	NA	NA	NA	NA
ENSG00000182591	KRTAP11-1	0	NA	NA	NA	NA	NA
ENSG00000238220	AP000275.1	0	NA	NA	NA	NA	NA
ENSG00000279690	AP000280.1	0	NA	NA	NA	NA	NA
ENSG00000226433	AP000290.1	0	NA	NA	NA	NA	NA
ENSG00000284448	MIR6501	0	NA	NA	NA	NA	NA
ENSG00000249209	AP000311.1	0	NA	NA	NA	NA	NA
ENSG00000222018	FAM243A	0	NA	NA	NA	NA	NA
ENSG00000273104	AP000322.2	0	NA	NA	NA	NA	NA
ENSG00000243627	SMIM34A	0	NA	NA	NA	NA	NA
ENSG00000272958	AP000322.1	0	NA	NA	NA	NA	NA
ENSG00000221398	AP000324.1	0	NA	NA	NA	NA	NA
ENSG00000223671	RPL34P3	0	NA	NA	NA	NA	NA
ENSG00000200213	RNU6-992P	0	NA	NA	NA	NA	NA
ENSG00000214889	RPS9P1	0	NA	NA	NA	NA	NA
ENSG00000223741	PSMD4P1	0	NA	NA	NA	NA	NA
ENSG00000286852	AP000696.3	0	NA	NA	NA	NA	NA
ENSG00000215734	MRPL20P1	0	NA	NA	NA	NA	NA
ENSG00000184029	DSCR4	0	NA	NA	NA	NA	NA
ENSG00000223608	DSCR4-IT1	0	NA	NA	NA	NA	NA
ENSG00000233316	DSCR10	0	NA	NA	NA	NA	NA
ENSG00000226012	AP001434.1	0	NA	NA	NA	NA	NA
ENSG00000231123	SPATA20P1	0	NA	NA	NA	NA	NA
ENSG00000231480	SNRPGP13	0	NA	NA	NA	NA	NA
ENSG00000287470	AP001037.1	0	NA	NA	NA	NA	NA
ENSG00000229986	AP001042.2	0	NA	NA	NA	NA	NA
ENSG00000272015	SNORA62	0	NA	NA	NA	NA	NA
ENSG00000227721	RPSAP64	0	NA	NA	NA	NA	NA
ENSG00000232837	LINC01700	0	NA	NA	NA	NA	NA
ENSG00000228861	RPL23AP12	0	NA	NA	NA	NA	NA
ENSG00000276873	AF129408.2	0	NA	NA	NA	NA	NA
ENSG00000272991	AF129408.1	0	NA	NA	NA	NA	NA
ENSG00000263973	MIR4760	0	NA	NA	NA	NA	NA
ENSG00000230859	YRDCP3	0	NA	NA	NA	NA	NA
ENSG00000224388	BACE2-IT1	0	NA	NA	NA	NA	NA
ENSG00000207503	AP001610.1	0	NA	NA	NA	NA	NA
ENSG00000236883	AP001615.1	0	NA	NA	NA	NA	NA
ENSG00000252619	RNU6-1149P	0	NA	NA	NA	NA	NA
ENSG00000232777	MRPL51P2	0	NA	NA	NA	NA	NA
ENSG00000223975	AP001048.1	0	NA	NA	NA	NA	NA
ENSG00000214326	RPL31P1	0	NA	NA	NA	NA	NA
ENSG00000278433	MIR6070	0	NA	NA	NA	NA	NA
ENSG00000252606	RNU6-1150P	0	NA	NA	NA	NA	NA
ENSG00000278158	AP001059.2	0	NA	NA	NA	NA	NA
ENSG00000275799	AP001059.1	0	NA	NA	NA	NA	NA
ENSG00000241728	AP001062.3	0	NA	NA	NA	NA	NA
ENSG00000266692	AP001065.2	0	NA	NA	NA	NA	NA
ENSG00000264452	AP001065.1	0	NA	NA	NA	NA	NA
ENSG00000205439	KRTAP12-3	0	NA	NA	NA	NA	NA
ENSG00000228930	MTCO1P3	0	NA	NA	NA	NA	NA
ENSG00000226115	AP001476.2	0	NA	NA	NA	NA	NA
ENSG00000233767	PSMA6P3	0	NA	NA	NA	NA	NA
ENSG00000274175	AC133551.1	0	NA	NA	NA	NA	NA
ENSG00000273843	AC009091.1	0	NA	NA	NA	NA	NA
ENSG00000275869	AC136612.1	0	NA	NA	NA	NA	NA
ENSG00000278510	AC007908.1	0	NA	NA	NA	NA	NA
ENSG00000278782	AC136616.3	0	NA	NA	NA	NA	NA
ENSG00000277761	AC136616.2	0	NA	NA	NA	NA	NA
ENSG00000277836	AC141272.1	0	NA	NA	NA	NA	NA
ENSG00000277890	U6	0	NA	NA	NA	NA	NA
ENSG00000277666	AC136352.3	0	NA	NA	NA	NA	NA
ENSG00000276760	AC136352.2	0	NA	NA	NA	NA	NA
ENSG00000277927	U6	0	NA	NA	NA	NA	NA
ENSG00000275249	AC171558.3	0	NA	NA	NA	NA	NA
ENSG00000274792	AC171558.1	0	NA	NA	NA	NA	NA
ENSG00000276872	AC171558.4	0	NA	NA	NA	NA	NA
ENSG00000278294	5_8S_rRNA	0	NA	NA	NA	NA	NA
ENSG00000276711	U2	0	NA	NA	NA	NA	NA
ENSG00000278704	BX004987.1	0	NA	NA	NA	NA	NA
ENSG00000277400	AC145212.1	0	NA	NA	NA	NA	NA
ENSG00000274847	MAFIP	0	NA	NA	NA	NA	NA
ENSG00000273739	AL353644.1	0	NA	NA	NA	NA	NA
ENSG00000274202	U2	0	NA	NA	NA	NA	NA
ENSG00000278625	U6	0	NA	NA	NA	NA	NA
ENSG00000278573	AC007325.3	0	NA	NA	NA	NA	NA
ENSG00000276017	AC007325.1	0	NA	NA	NA	NA	NA
ENSG00000277630	BX072566.1	0	NA	NA	NA	NA	NA
ENSG00000278793	U6	0	NA	NA	NA	NA	NA
ENSG00000276197	AL592188.2	0	NA	NA	NA	NA	NA
ENSG00000274917	RNA5-8SN5	0	NA	NA	NA	NA	NA
ENSG00000273937	AL592188.1	0	NA	NA	NA	NA	NA
ENSG00000273730	5_8S_rRNA	0	NA	NA	NA	NA	NA
ENSG00000278384	AL354822.1	0	NA	NA	NA	NA	NA
ENSG00000278633	AC023491.2	0	NA	NA	NA	NA	NA
ENSG00000277374	U1	0	NA	NA	NA	NA	NA
ENSG00000273532	AC004556.1	0	NA	NA	NA	NA	NA
ENSG00000276351	AC004556.4	0	NA	NA	NA	NA	NA
ENSG00000275661	AC004556.2	0	NA	NA	NA	NA	NA
ENSG00000277856	AC233755.2	0	NA	NA	NA	NA	NA
ENSG00000275063	AC233755.1	0	NA	NA	NA	NA	NA
ENSG00000268674	AC213203.1	0	NA	NA	NA	NA	NA
ENSG00000257935	LHX5-AS1	10.6676	16.6976	2.30465	7.24517	4.31899e-13	3.10233e-09
ENSG00000186895	FGF3	3.19558	6.52975	2.22802	2.93075	0.00338146	NA
ENSG00000245526	LINC00461	8.95698	6.11839	1.54982	3.94781	7.88704e-05	0.00982415
ENSG00000229060	AL451124.1	1.75919	6.08053	3.74345	1.62431	0.104309	NA
ENSG00000224592	MIR3659HG	45.2241	6.015	1.16623	5.15765	2.5007e-07	0.000163406
ENSG00000125726	CD70	144.697	5.80678	1.34003	4.33331	1.46883e-05	0.00317261
ENSG00000272729	AC009336.1	6.14165	5.71687	2.0404	2.80184	0.00508117	NA
ENSG00000254254	AC012349.1	4.01948	5.56575	1.45883	3.81523	0.000136057	NA
ENSG00000233639	PANTR1	4.18055	5.55109	2.44203	2.27314	0.0230176	NA
ENSG00000182968	SOX1	23.314	5.27418	1.23074	4.28538	1.82431e-05	0.00364001
ENSG00000180613	GSX2	4.74886	5.16762	1.54753	3.33928	0.000839957	NA
ENSG00000168505	GBX2	31.0798	5.14878	1.60856	3.20087	0.00137016	0.0688571
ENSG00000109851	DBX1	10.972	5.13506	1.67594	3.064	0.00218402	0.0908108
ENSG00000112238	PRDM13	18.6612	5.12454	1.34623	3.80658	0.000140901	0.0145887
ENSG00000140067	FAM181A	14.4466	5.1162	1.21885	4.19757	2.69793e-05	0.00451792
ENSG00000154342	WNT3A	118.375	5.05896	1.3752	3.67871	0.000234421	0.0206275
ENSG00000253821	AC090796.1	8.06175	5.01007	1.39091	3.60202	0.000315753	0.0251838
ENSG00000205927	OLIG2	23.3258	5.00615	1.06139	4.71658	2.39847e-06	0.000795149
ENSG00000229520	LINC00404	1.54819	4.97572	2.11915	2.34797	0.0188758	NA
ENSG00000143032	BARHL2	1.07003	4.96321	2.70697	1.83349	0.0667299	NA
ENSG00000244227	LRRC77P	1.6304	4.76965	2.84628	1.67575	0.0937871	NA
ENSG00000230707	AL589987.1	16.8408	4.72518	1.11064	4.25447	2.09548e-05	0.00385944
ENSG00000143869	GDF7	157.191	4.67055	1.11338	4.19493	2.72955e-05	0.00452455
ENSG00000255794	RMST	122.205	4.67033	0.68825	6.7858	1.15442e-11	3.5538e-08
ENSG00000218358	RAET1K	10.4369	4.65869	1.14878	4.05535	5.00592e-05	0.00700472
ENSG00000211448	DIO2	14.2293	4.5976	1.19708	3.84067	0.000122697	0.0133993
ENSG00000186047	DLEU7	47.9681	4.58411	0.834426	5.49373	3.93528e-08	3.26159e-05
ENSG00000279903	AP006248.3	1.08772	4.51527	2.22226	2.03183	0.0421704	NA
ENSG00000111783	RFX4	87.1725	4.48917	1.26384	3.552	0.000382316	0.0281178
ENSG00000181195	PENK	80.0983	4.47289	1.17269	3.81421	0.00013662	0.0143494
ENSG00000279798	AC018659.8	4.60191	4.46494	1.58536	2.81635	0.00485721	NA
ENSG00000138722	MMRN1	214.412	4.45042	1.04024	4.27825	1.88371e-05	0.00368974
ENSG00000143195	ILDR2	277.633	4.44956	0.781283	5.69519	1.23231e-08	1.39764e-05
ENSG00000196431	CRYBA4	31.4552	4.40132	1.41337	3.11406	0.00184535	0.0816539
ENSG00000135477	KRT87P	2.82486	4.39921	1.41311	3.11314	0.00185105	NA
ENSG00000235718	MFRP	0.734922	4.39812	4.73678	0.928503	0.353147	NA
ENSG00000233577	AL022332.1	24.5657	4.3883	1.32655	3.30805	0.000939497	0.0534064
ENSG00000168748	CA7	20.6467	4.33402	1.58922	2.72715	0.00638846	0.170589
ENSG00000286640	AC093151.5	4.86079	4.32596	1.3663	3.16618	0.00154457	NA
ENSG00000207955	AL359091.1	21.4052	4.31937	1.37027	3.1522	0.00162048	0.0757477
ENSG00000171956	FOXB1	142.361	4.31666	0.683494	6.31558	2.69156e-10	6.4445e-07
ENSG00000157103	SLC6A1	10.2319	4.28901	1.19311	3.59482	0.000324619	0.0255431
ENSG00000172724	CCL19	2.33152	4.28556	1.98827	2.15542	0.0311293	NA
ENSG00000136160	EDNRB	970.011	4.2781	0.808711	5.29003	1.22297e-07	8.78458e-05
ENSG00000231589	AC009110.1	0.433035	4.26254	6.13594	0.694685	0.487253	NA
ENSG00000255319	ENPP7P8	1.94399	4.26004	1.4343	2.97012	0.00297686	NA
ENSG00000258584	FAM181A-AS1	3.24545	4.23569	1.83211	2.31192	0.0207819	NA
ENSG00000139800	ZIC5	487.113	4.23135	1.44793	2.92234	0.00347415	0.118644
ENSG00000183631	PRR32	3.61767	4.21765	1.74882	2.41172	0.0158776	NA
ENSG00000108255	CRYBA1	3.75145	4.20273	1.44166	2.91521	0.00355451	NA
ENSG00000205279	CTXN3	13.5379	4.20147	1.69921	2.4726	0.0134135	0.245586
ENSG00000189238	LINC00943	0.608188	4.1675	6.13049	0.679798	0.496632	NA
ENSG00000280953	LINC01163	2.65575	4.15747	1.67529	2.48165	0.0130776	NA
ENSG00000009709	PAX7	33.636	4.1506	1.14034	3.6398	0.000272851	0.0227014
ENSG00000123560	PLP1	1548.06	4.14555	1.11169	3.72904	0.000192207	0.0180572
ENSG00000206739	AC004461.1	1.6812	4.14088	1.56706	2.64245	0.00823079	NA
ENSG00000217026	RPL10P1	1.38317	4.1404	1.50085	2.7587	0.00580324	NA
ENSG00000260685	AC027104.1	1.08295	4.1343	1.75352	2.35771	0.0183881	NA
ENSG00000106128	GHRHR	18.4678	4.12693	1.25475	3.28904	0.00100528	0.0559764
ENSG00000240497	AC092919.1	1.97972	4.12655	1.48887	2.77161	0.00557806	NA
ENSG00000167941	SOST	146.081	4.12113	1.11833	3.68506	0.00022865	0.0203602
ENSG00000258422	AL160191.1	1.80035	4.11947	1.54456	2.66708	0.00765129	NA
ENSG00000007350	TKTL1	8.07747	4.08934	1.642	2.49047	0.0127575	0.240689
ENSG00000285554	AC242988.2	3.92293	4.08176	1.29287	3.15712	0.00159337	NA
ENSG00000167614	TTYH1	753.944	4.07809	0.89795	4.54156	5.58396e-06	0.00159578
ENSG00000110848	CD69	7.74621	4.07617	1.21968	3.34199	0.000831812	0.0488412
ENSG00000131914	LIN28A	18391.7	4.04781	0.829475	4.87997	1.06102e-06	0.00041571
ENSG00000105889	STEAP1B	79.1373	4.04466	0.811352	4.98509	6.19341e-07	0.000278526
ENSG00000106038	EVX1	1.64718	4.0153	2.41981	1.65934	0.0970468	NA
ENSG00000187122	SLIT1	893.794	4.01296	0.950459	4.22213	2.42002e-05	0.00429442
ENSG00000173673	HES3	545.317	4.00608	1.42432	2.81263	0.00491375	0.145033
ENSG00000258631	AC110023.1	0.804181	4.00394	3.98939	1.00364	0.31555	NA
ENSG00000148826	NKX6-2	56.4573	3.98597	1.04271	3.8227	0.000131998	0.0139433
ENSG00000163273	NPPC	55.1503	3.98516	0.962806	4.13911	3.48653e-05	0.00543921
ENSG00000241219	AC078785.2	0.968632	3.98069	2.2939	1.73534	0.0826803	NA
ENSG00000043355	ZIC2	1597.34	3.98006	1.36801	2.90938	0.00362151	0.121945
ENSG00000260597	AC012531.1	0.890465	3.97885	3.76278	1.05743	0.290318	NA
ENSG00000258754	LINC01579	2.08506	3.97594	2.13961	1.85825	0.0631332	NA
ENSG00000263674	AC026620.1	1.04424	3.97573	1.99063	1.99722	0.0458008	NA
ENSG00000226669	AL354977.1	0.932151	3.97118	1.90502	2.08459	0.0371068	NA
ENSG00000260672	AC100827.4	1.59941	3.97112	1.68937	2.35065	0.0187405	NA
ENSG00000258231	AC020637.1	2.32848	3.96569	2.24178	1.76899	0.0768951	NA
ENSG00000286073	AL138900.2	1.2369	3.9621	1.96371	2.01765	0.0436273	NA
ENSG00000286115	AC010092.1	1.40272	3.96126	2.49428	1.58814	0.112255	NA
ENSG00000258548	LINC00645	1.6812	3.96104	2.85982	1.38506	0.166033	NA
ENSG00000274927	AC239859.4	0.27254	3.96025	6.13953	0.64504	0.518901	NA
ENSG00000184486	POU3F2	113.225	3.95704	0.902374	4.38515	1.15908e-05	0.00271489
ENSG00000125084	WNT1	28.7428	3.94823	1.7404	2.26857	0.0232945	0.32718
ENSG00000171540	OTP	10.7236	3.93794	1.67824	2.34647	0.0189524	0.29189
ENSG00000185149	NPY2R	10.7591	3.92179	1.08201	3.62453	0.000289492	0.0237196
ENSG00000160307	S100B	10.4083	3.89418	1.06932	3.64173	0.000270809	0.0226188
ENSG00000263167	AC115099.1	1.34752	3.8926	1.91822	2.02928	0.0424294	NA
ENSG00000100122	CRYBB1	42.395	3.88968	1.46571	2.65378	0.0079595	0.192718
ENSG00000229533	AC003986.1	1.17812	3.88326	2.87839	1.34911	0.177302	NA
ENSG00000248608	AC133963.1	3.23651	3.87662	2.60016	1.49092	0.135983	NA
ENSG00000164434	FABP7	89.8649	3.87472	0.775732	4.99492	5.88616e-07	0.000275741
ENSG00000004848	ARX	417.723	3.85954	0.893576	4.31921	1.56588e-05	0.00327603
ENSG00000137673	MMP7	1.35621	3.8492	4.1013	0.938533	0.347971	NA
ENSG00000078549	ADCYAP1R1	198.806	3.84005	0.811646	4.73119	2.2321e-06	0.000751556
ENSG00000197921	HES5	16.4683	3.83108	1.12767	3.39735	0.000680413	0.0420121
ENSG00000253308	AC004080.1	1.04818	3.83045	3.60329	1.06304	0.287763	NA
ENSG00000140945	CDH13	77.0594	3.82488	0.937846	4.07837	4.53531e-05	0.00650152
ENSG00000177468	OLIG3	80.7219	3.8241	1.5666	2.44103	0.0146456	0.257731
ENSG00000205846	CLEC6A	0.72929	3.81892	4.15253	0.919661	0.35775	NA
ENSG00000258284	POLR2KP1	1.59807	3.81616	1.62571	2.34738	0.018906	NA
ENSG00000267424	AC020934.1	17.2889	3.813	1.25517	3.03783	0.00238285	0.0963391
ENSG00000270926	AC008013.3	1.47412	3.81201	1.80542	2.11143	0.0347354	NA
ENSG00000223838	AC007091.1	2.57354	3.80997	1.35022	2.82174	0.00477646	NA
ENSG00000149452	SLC22A8	2.03945	3.80417	1.67262	2.27438	0.0229432	NA
ENSG00000137225	CAPN11	32.5461	3.80282	1.18119	3.21949	0.00128421	0.0659977
ENSG00000277052	MIR6763	0.951912	3.80262	1.68497	2.25679	0.0240214	NA
ENSG00000250751	AC015795.1	1.00725	3.80254	1.75542	2.16617	0.030298	NA
ENSG00000235700	CYCSP52	0.646457	3.80196	2.99754	1.26836	0.20467	NA
ENSG00000272533	SNORA28	1.48545	3.79811	1.61382	2.35349	0.018598	NA
ENSG00000256712	AC134349.1	1.31119	3.79809	1.61689	2.34901	0.0188233	NA
ENSG00000261628	AC087481.2	1.85079	3.79792	1.83099	2.07424	0.0380571	NA
ENSG00000271278	ELOCP33	0.379177	3.79573	6.14183	0.618012	0.536567	NA
ENSG00000277288	LINC02881	4.68348	3.79343	1.63267	2.32345	0.020155	NA
ENSG00000249326	CTD-2194D22.4	0.424917	3.78993	6.14192	0.617059	0.537196	NA
ENSG00000224690	UBE2D3P3	0.783269	3.78991	3.55847	1.06504	0.286858	NA
ENSG00000169884	WNT10B	88.2841	3.78442	0.753981	5.01925	5.18746e-07	0.000266154
ENSG00000215023	AC131097.1	2.46691	3.78358	1.47622	2.56302	0.0103766	NA
ENSG00000225387	AL591896.1	3.54516	3.78184	1.28306	2.94751	0.00320347	NA
ENSG00000283199	C13orf46	2.7668	3.77653	1.33926	2.81986	0.00480444	NA
ENSG00000250538	AC104407.1	1.99348	3.77434	1.81785	2.07627	0.0378694	NA
ENSG00000253300	AC018541.1	1.22379	3.76542	4.50736	0.835394	0.403496	NA
ENSG00000174080	CTSF	11.6333	3.69446	1.52385	2.42443	0.0153325	0.262251
ENSG00000175513	TSGA10IP	42.9483	3.68613	1.03251	3.57005	0.000356916	0.0266243
ENSG00000152977	ZIC1	347.914	3.68204	1.63427	2.25302	0.0242576	0.334082
ENSG00000198914	POU3F3	34.0242	3.67767	1.30954	2.80837	0.00497937	0.145987
ENSG00000224294	PINCR	8.97252	3.67281	1.62534	2.25971	0.0238391	0.332019
ENSG00000197826	CFAP299	2.38257	3.67203	1.35625	2.70749	0.00677944	NA
ENSG00000249599	BMPR1B-DT	9.59119	3.66935	0.974921	3.76374	0.000167392	0.0167774
ENSG00000134595	SOX3	387.043	3.66516	1.16138	3.15586	0.00160026	0.0753617
ENSG00000229133	RPS7P4	1.76006	3.65928	1.69462	2.15936	0.0308225	NA
ENSG00000144771	LRTM1	11.6174	3.65314	1.20373	3.03486	0.00240648	0.097111
ENSG00000162551	ALPL	1999.21	3.63513	0.733714	4.95442	7.25466e-07	0.000312661
ENSG00000287149	AC092640.1	0.92505	3.62368	2.66717	1.35862	0.174266	NA
ENSG00000236686	BZW1P1	0.61762	3.62311	2.37194	1.52749	0.12664	NA
ENSG00000276756	AC245595.1	0.246684	3.61771	6.14463	0.588759	0.556023	NA
ENSG00000213714	FAM209B	9.77739	3.61191	1.30203	2.77406	0.00553616	0.155946
ENSG00000149635	OCSTAMP	1.30582	3.61134	1.98633	1.81809	0.0690496	NA
ENSG00000250423	KIAA1210	0.469749	3.61061	6.14475	0.587592	0.556806	NA
ENSG00000145708	CRHBP	19.1937	3.60821	1.19952	3.00804	0.0026294	0.102193
ENSG00000235740	PHACTR2-AS1	1.03218	3.60546	1.9982	1.80436	0.0711757	NA
ENSG00000256195	AP002518.1	0.780247	3.60431	2.75828	1.30673	0.191306	NA
ENSG00000131050	BPIFA2	0.781973	3.60381	6.14486	0.586474	0.557557	NA
ENSG00000125631	HTR5BP	2.48387	3.60293	1.4887	2.4202	0.0155122	NA
ENSG00000235984	GPC5-AS1	10.6843	3.60115	1.74069	2.0688	0.0385646	0.409979
ENSG00000225365	AC078942.1	1.69172	3.60053	1.79776	2.00279	0.0452004	NA
ENSG00000230022	FNTAP2	1.16284	3.60021	1.8412	1.95536	0.0505405	NA
ENSG00000261325	LINC02192	1.2261	3.59907	2.53377	1.42044	0.15548	NA
ENSG00000206635	RNU6-1062P	0.303752	3.59771	6.14497	0.585473	0.55823	NA
ENSG00000262267	U95743.1	0.315539	3.59771	6.14497	0.585473	0.55823	NA
ENSG00000250681	AL121796.1	0.302483	3.59771	6.14497	0.585473	0.55823	NA
ENSG00000250344	AC105254.1	0.465979	3.59764	6.14497	0.585461	0.558238	NA
ENSG00000259283	AC109462.1	0.587171	3.59722	4.29907	0.836744	0.402736	NA
ENSG00000241073	AC093019.2	0.417553	3.59683	6.14499	0.585328	0.558327	NA
ENSG00000207744	MIR10B	4.93707	3.56017	2.02523	1.75791	0.0787629	NA
ENSG00000287506	AC026620.2	3.32619	3.55098	1.43514	2.4743	0.0133496	NA
ENSG00000226082	AC096915.1	1.99682	3.54198	1.3648	2.59523	0.00945278	NA
ENSG00000147145	LPAR4	47.32	3.53989	0.842234	4.20298	2.63427e-05	0.00446976
ENSG00000257501	AC007424.1	1.11171	3.53729	2.23552	1.58231	0.113578	NA
ENSG00000259236	GOLGA8VP	3.26308	3.53213	1.45796	2.42265	0.0154077	NA
ENSG00000250974	LINC02196	1.91273	3.5312	1.608	2.19601	0.028091	NA
ENSG00000286092	AC117503.5	1.44523	3.52925	1.96106	1.79966	0.071914	NA
ENSG00000162344	FGF19	284.82	3.52819	0.689243	5.11894	3.07253e-07	0.000183916
ENSG00000107719	PALD1	1015.88	3.51028	0.586631	5.98381	2.17982e-09	3.68498e-06
ENSG00000283638	AC002407.1	31.7988	3.50814	1.06432	3.29613	0.000980256	0.0550092
ENSG00000262655	SPON1	310.669	3.50776	0.703698	4.98475	6.2041e-07	0.000278526
ENSG00000115665	SLC5A7	22.7113	3.49777	1.36269	2.56681	0.0102639	0.217694
ENSG00000259845	HERC2P10	13.5382	3.48796	0.842986	4.13762	3.5092e-05	0.00543921
ENSG00000142512	SIGLEC10	20.1242	3.4689	0.91389	3.79575	0.000147195	0.0148916
ENSG00000284516	VAMP9P	2.49246	3.46279	1.46601	2.36206	0.0181738	NA
ENSG00000181965	NEUROG1	24.1599	3.44595	0.784313	4.39358	1.11497e-05	0.0026696
ENSG00000196767	POU3F4	62.8395	3.42808	0.595085	5.76065	8.3789e-09	1.12848e-05
ENSG00000226562	CYP4F26P	36.7975	3.41949	0.821335	4.16333	3.1364e-05	0.00500639
ENSG00000288637	AC013477.2	0.315329	3.41366	6.14829	0.555221	0.578744	NA
ENSG00000223770	CACNA2D1-AS1	1.0998	3.41354	2.41171	1.41541	0.15695	NA
ENSG00000267070	AC026458.2	1.45358	3.41351	2.06757	1.65098	0.0987428	NA
ENSG00000243560	RN7SL364P	0.740584	3.41163	2.49243	1.3688	0.171063	NA
ENSG00000235085	AC091153.2	1.03143	3.40919	1.87934	1.81404	0.0696718	NA
ENSG00000180438	TPRXL	0.673295	3.40911	2.21938	1.53607	0.124522	NA
ENSG00000261581	HERC2P11	0.985939	3.40903	2.55004	1.33685	0.18127	NA
ENSG00000228955	AL591623.2	2.09601	3.40769	1.26797	2.68751	0.00719864	NA
ENSG00000250771	AC106865.1	1.48197	3.40484	1.63661	2.08042	0.0374869	NA
ENSG00000239617	AC073610.1	2.16821	3.40262	1.33792	2.54322	0.0109837	NA
ENSG00000261529	AC100774.1	1.19648	3.4012	1.65249	2.05823	0.0395678	NA
ENSG00000119614	VSX2	8.26408	3.40094	1.58092	2.15124	0.031457	0.374137
ENSG00000269374	AC011497.2	0.935005	3.40002	2.5297	1.34404	0.178935	NA
ENSG00000179571	NBPF17P	0.55004	3.39988	6.13753	0.55395	0.579613	NA
ENSG00000182885	ADGRG3	12.6698	3.39944	1.23522	2.75209	0.00592158	0.162553
ENSG00000170323	FABP4	0.393797	3.39843	6.14859	0.552717	0.580457	NA
ENSG00000255875	AC008813.1	0.7683	3.39837	3.50802	0.968744	0.332673	NA
ENSG00000174715	PPIAP72	0.753805	3.39734	2.19932	1.54472	0.122414	NA
ENSG00000275132	RN7SL663P	2.69168	3.39731	1.67648	2.02645	0.0427185	NA
ENSG00000166670	MMP10	11.4821	3.39694	1.93627	1.75438	0.0793659	0.558027
ENSG00000253865	AC131025.1	0.901761	3.39668	1.84182	1.8442	0.0651547	NA
ENSG00000105261	OVOL3	1.82748	3.39645	1.70306	1.99432	0.0461169	NA
ENSG00000260381	AC007610.2	1.18589	3.39628	1.75355	1.93681	0.0527689	NA
ENSG00000164853	UNCX	19.7519	3.39608	2.1836	1.55527	0.119882	0.654264
ENSG00000263677	AC012588.1	1.13064	3.39594	3.10336	1.09428	0.273833	NA
ENSG00000253973	AC079296.1	4.08839	3.39442	1.39139	2.43958	0.0147043	NA
ENSG00000213005	PTTG3P	2.17719	3.39083	1.60318	2.11507	0.0344244	NA
ENSG00000187144	SPATA21	2.37066	3.39078	1.50966	2.24606	0.0247003	NA
ENSG00000266598	AC037487.2	0.438109	3.39073	5.23527	0.647669	0.517199	NA
ENSG00000225765	LINC01831	29.6867	3.39071	1.55982	2.17378	0.0297215	0.365132
ENSG00000259470	KRT8P9	0.743691	3.39063	3.63918	0.931701	0.351491	NA
ENSG00000187658	C5orf52	0.359028	3.39063	6.14874	0.551434	0.581336	NA
ENSG00000225978	HAR1A	1.84387	3.3905	1.62717	2.08368	0.0371889	NA
ENSG00000232732	AC097717.1	3.93962	3.39048	1.39174	2.43615	0.0148445	NA
ENSG00000244535	AL049714.1	0.36074	3.39024	6.14875	0.551371	0.581379	NA
ENSG00000126467	TSKS	14.6173	3.38718	1.37263	2.46766	0.0136001	0.247942
ENSG00000145244	CORIN	41.5725	3.386	0.538993	6.28209	3.34056e-10	7.19856e-07
ENSG00000259977	AL121578.1	2.3635	3.38479	1.87768	1.80264	0.071444	NA
ENSG00000260777	AC061975.1	1.14418	3.38474	1.89579	1.7854	0.0741969	NA
ENSG00000261813	AC015720.2	0.690243	3.38378	2.81236	1.20318	0.228906	NA
ENSG00000185710	SMG1P4	0.703839	3.38327	2.96998	1.13916	0.254638	NA
ENSG00000214322	CBX1P2	0.644034	3.38324	2.72543	1.24136	0.214473	NA
ENSG00000230121	AL445070.1	0.405347	3.3831	6.14889	0.550196	0.582185	NA
ENSG00000183035	CYLC1	0.555807	3.38305	3.49565	0.967789	0.33315	NA
ENSG00000162621	LRRC53	7.19905	3.38091	1.54073	2.19436	0.0282097	0.356022
ENSG00000249966	AC025183.1	1.85713	3.37892	1.76193	1.91773	0.0551447	NA
ENSG00000265258	MIR4686	2.30387	3.37822	1.88988	1.78753	0.0738515	NA
ENSG00000285658	AC127035.1	1.12913	3.37745	2.01379	1.67716	0.093511	NA
ENSG00000206633	SNORA80B	0.663278	3.37572	3.02668	1.11532	0.264713	NA
ENSG00000249169	AC026780.1	0.484358	3.37535	6.14904	0.548923	0.583058	NA
ENSG00000275898	AC125603.4	0.479628	3.37524	6.14904	0.548905	0.58307	NA
ENSG00000222287	RNU6-1043P	0.782226	3.37517	3.6499	0.924731	0.355106	NA
ENSG00000171671	SHANK2-AS3	0.553529	3.37493	5.17828	0.651747	0.514564	NA
ENSG00000229622	MTND5P2	0.302419	3.37492	6.14905	0.548852	0.583107	NA
ENSG00000166917	MIR202HG	0.465999	3.37489	5.23455	0.644733	0.5191	NA
ENSG00000233729	NCKAP5-AS1	0.367208	3.37472	6.14905	0.548819	0.583129	NA
ENSG00000156925	ZIC3	1404.28	3.36899	1.1025	3.05578	0.00224479	0.0923147
ENSG00000257060	AC091078.1	10.4047	3.3538	1.05623	3.17525	0.00149708	0.0721711
ENSG00000236976	AC091685.2	3.36465	3.35312	1.36343	2.45932	0.0139199	NA
ENSG00000261257	AP000821.1	0.911304	3.34496	2.45297	1.36364	0.172682	NA
ENSG00000170166	HOXD4	107.594	3.30725	0.846853	3.90534	9.40916e-05	0.0110797
ENSG00000169668	BCRP2	1.80421	3.29567	1.32086	2.4951	0.0125922	NA
ENSG00000270071	AP001172.1	1.70467	3.2908	2.73224	1.20443	0.228422	NA
ENSG00000269707	AC018730.1	0.30911	3.27007	6.13913	0.53266	0.594269	NA
ENSG00000278013	AC245033.2	0.504886	3.25931	6.13927	0.530896	0.595491	NA
ENSG00000250343	STK32A-AS1	2.57089	3.25846	1.59159	2.0473	0.040629	NA
ENSG00000186854	TRABD2A	97.3439	3.25278	0.928366	3.50377	0.000458728	0.031785
ENSG00000223916	AC097638.1	2.56479	3.25161	1.2903	2.52004	0.0117343	NA
ENSG00000279932	AP006248.4	0.936318	3.2498	2.41225	1.34721	0.177913	NA
ENSG00000078795	PKD2L2	2.04988	3.24137	1.67906	1.93046	0.0535493	NA
ENSG00000129226	CD68	1.02185	3.23996	2.09718	1.54491	0.122367	NA
ENSG00000180138	CSNK1A1L	1.15929	3.23991	2.28004	1.42099	0.155321	NA
ENSG00000128652	HOXD3	86.1304	3.2397	1.37445	2.35709	0.0184186	0.288542
ENSG00000243620	AC092957.1	6.66468	3.20435	4.88244	0.656301	0.51163	0.935063
ENSG00000287243	THCAT155	12.8309	3.19514	1.33987	2.38466	0.0170948	0.280773
ENSG00000231827	AL513523.2	14.1484	3.19354	0.73535	4.34288	1.40625e-05	0.00309218
ENSG00000108849	PPY	912.426	3.16516	2.06741	1.53097	0.125776	0.66402
ENSG00000264345	LINC01894	1.9682	3.16014	1.64891	1.91651	0.0553006	NA
ENSG00000207330	RNU6-73P	0.280512	3.15843	6.15367	0.51326	0.60777	NA
ENSG00000228986	AC234781.3	0.601215	3.15608	2.86386	1.10204	0.270445	NA
ENSG00000279006	AL022323.1	1.02181	3.15504	2.5073	1.25834	0.208268	NA
ENSG00000075035	WSCD2	136.204	3.15331	0.805661	3.91395	9.07992e-05	0.0108702
ENSG00000255608	AC006063.1	0.972117	3.14658	2.37914	1.32257	0.185978	NA
ENSG00000229700	AL008627.1	0.999041	3.14625	2.3359	1.34691	0.178009	NA
ENSG00000255042	AC109635.3	0.30473	3.14017	6.15409	0.510257	0.609871	NA
ENSG00000286135	AL603764.2	0.343099	3.14014	6.15409	0.510253	0.609874	NA
ENSG00000223523	AC092598.1	0.541291	3.13973	6.1541	0.510186	0.609921	NA
ENSG00000286428	AL161731.1	1.40836	3.1373	1.91772	1.63596	0.101849	NA
ENSG00000185038	MROH2A	2.3424	3.13656	1.82098	1.72246	0.0849867	NA
ENSG00000243025	MTAPP1	1.22085	3.1364	1.78524	1.75685	0.0789438	NA
ENSG00000272159	AC087623.3	1.31944	3.13563	1.66851	1.8793	0.0602036	NA
ENSG00000204767	INSYN2B	3.27445	3.13354	1.44898	2.16258	0.0305739	NA
ENSG00000227920	AL353597.1	0.275817	3.13099	6.1543	0.508748	0.610929	NA
ENSG00000279942	AL353597.3	0.253234	3.1309	6.1543	0.508734	0.610939	NA
ENSG00000231688	RPL21P43	0.934386	3.13079	2.95029	1.06118	0.288608	NA
ENSG00000228834	AL445189.2	1.05215	3.12996	2.09562	1.49357	0.135287	NA
ENSG00000259039	AL161804.1	2.21601	3.12969	1.75087	1.78751	0.0738555	NA
ENSG00000256577	AC007406.4	4.20648	3.12554	1.3332	2.3444	0.0190579	NA
ENSG00000183691	NOG	73.116	3.12482	0.660236	4.73289	2.21348e-06	0.000751556
ENSG00000288043	AC006511.6	2.50889	3.1244	1.50815	2.07168	0.038295	NA
ENSG00000255079	LINC02704	2.61956	3.12365	1.69636	1.84138	0.0655659	NA
ENSG00000237954	AL445218.1	1.44557	3.12253	2.40789	1.29679	0.194703	NA
ENSG00000251556	AC091887.1	0.701942	3.12251	2.23165	1.3992	0.161754	NA
ENSG00000240729	AC146507.2	0.74438	3.12247	2.29136	1.36272	0.172972	NA
ENSG00000263515	MIR548AN	0.922018	3.12234	2.13216	1.4644	0.143084	NA
ENSG00000228683	AC016820.1	0.694312	3.12189	4.25054	0.734471	0.462662	NA
ENSG00000227676	LINC01068	0.682742	3.12189	3.24114	0.963209	0.335443	NA
ENSG00000229559	AL353597.2	0.448455	3.12178	5.22216	0.597794	0.549977	NA
ENSG00000214967	NPIPA7	0.59007	3.12176	2.77858	1.12351	0.26122	NA
ENSG00000259542	AC087477.5	0.387819	3.12169	6.15452	0.507219	0.612001	NA
ENSG00000221214	MIR548E	0.633033	3.12166	3.61422	0.863716	0.387744	NA
ENSG00000234886	MTND5P26	0.763529	3.12122	4.17622	0.747378	0.454835	NA
ENSG00000206595	RNU6-877P	0.345628	3.12107	5.53951	0.563419	0.57315	NA
ENSG00000254388	DUTP2	0.506389	3.12106	4.31472	0.723352	0.469464	NA
ENSG00000201342	RNU4-38P	0.592991	3.12103	6.15454	0.50711	0.612078	NA
ENSG00000268231	AC008743.1	1.84851	3.11868	1.54159	2.02302	0.043071	NA
ENSG00000232906	AC092685.1	6.71001	3.11781	1.63906	1.90219	0.0571461	0.491005
ENSG00000222881	Y_RNA	2.30908	3.11608	1.90372	1.63684	0.101665	NA
ENSG00000284638	AC005551.1	1.21705	3.11588	1.88611	1.65201	0.0985315	NA
ENSG00000117148	ACTL8	3.12051	3.11587	1.95027	1.59766	0.110119	NA
ENSG00000224579	AC245052.2	1.25952	3.11542	1.94943	1.59812	0.110016	NA
ENSG00000280744	LINC01173	1.9696	3.11508	2.15058	1.44849	0.147481	NA
ENSG00000251365	LINC02236	1.69996	3.11477	2.2034	1.41362	0.157473	NA
ENSG00000213239	NPM1P32	0.966007	3.11419	2.43859	1.27705	0.201586	NA
ENSG00000243403	AC090543.2	0.808833	3.11369	2.44787	1.272	0.203372	NA
ENSG00000283516	LITAFD	0.800137	3.11338	3.20708	0.970782	0.331657	NA
ENSG00000188086	PRSS45P	0.731435	3.11303	3.19795	0.973448	0.330331	NA
ENSG00000248676	AC083902.1	0.78469	3.11297	3.25906	0.955175	0.339489	NA
ENSG00000272321	AP003355.2	1.15921	3.11295	3.27048	0.951834	0.341181	NA
ENSG00000181552	EDDM3B	0.880742	3.11279	4.17706	0.745211	0.456144	NA
ENSG00000226797	AC005828.1	0.606996	3.11264	3.7026	0.840664	0.400536	NA
ENSG00000283579	AL160035.1	0.57031	3.11259	3.51347	0.885904	0.375669	NA
ENSG00000167208	SNX20	0.676603	3.11252	4.06912	0.764913	0.444323	NA
ENSG00000287693	AC091691.3	0.846714	3.11245	4.93153	0.631133	0.527954	NA
ENSG00000233114	AL358075.3	0.337098	3.11241	6.15474	0.505694	0.613071	NA
ENSG00000244730	AC139451.1	0.395325	3.11236	6.15474	0.505685	0.613078	NA
ENSG00000231983	LINC00415	0.291389	3.11235	6.15474	0.505684	0.613079	NA
ENSG00000237629	UQCRHP2	0.744237	3.11232	3.64355	0.854198	0.392995	NA
ENSG00000116745	RPE65	0.510004	3.11231	6.15474	0.505676	0.613084	NA
ENSG00000253558	AC024568.1	0.698379	3.11218	4.02051	0.774076	0.438886	NA
ENSG00000207585	MIR181D	0.464711	3.11209	5.26478	0.591115	0.554443	NA
ENSG00000231697	NANOGP5	0.41738	3.11202	6.15475	0.505628	0.613118	NA
ENSG00000231898	MYO3B-AS1	0.27892	3.11195	6.15475	0.505617	0.613125	NA
ENSG00000244502	HDAC11-AS1	0.58524	3.11192	4.36125	0.713539	0.475512	NA
ENSG00000260803	Z84723.1	0.906228	3.11189	4.02586	0.772976	0.439536	NA
ENSG00000259290	AP001007.3	0.380764	3.11187	5.41119	0.57508	0.565237	NA
ENSG00000234569	RAD1P1	0.182708	3.11185	6.15475	0.505601	0.613137	NA
ENSG00000187715	KBTBD12	0.569961	3.11181	5.20404	0.597961	0.549866	NA
ENSG00000226288	OR52I2	0.300613	3.11179	6.15475	0.505591	0.613144	NA
ENSG00000265623	MIR3139	0.254332	3.11165	6.15476	0.505568	0.61316	NA
ENSG00000213332	SLC25A5P6	0.246942	3.1116	6.15476	0.50556	0.613166	NA
ENSG00000237903	AC004000.1	0.659764	3.11154	5.14744	0.604483	0.545523	NA
ENSG00000182854	OR4F15	0.151311	3.11147	6.15476	0.50554	0.61318	NA
ENSG00000274034	MIR6813	0.47842	3.11145	6.15476	0.505536	0.613182	NA
ENSG00000286010	AC108925.1	0.560085	3.11143	5.21704	0.596397	0.55091	NA
ENSG00000149403	GRIK4	42.4234	3.10742	0.696473	4.46165	8.13321e-06	0.00209126
ENSG00000134121	CHL1	101.012	3.10678	0.856407	3.62769	0.000285963	0.0235199
ENSG00000174963	ZIC4	43.6074	3.10548	1.84636	1.68194	0.0925796	0.592515
ENSG00000269891	ARHGAP19-SLIT1	5.8438	3.10066	1.18756	2.61095	0.0090291	NA
ENSG00000261056	AC079416.2	3.11787	3.09336	1.1867	2.6067	0.00914207	NA
ENSG00000241535	CBX5P1	0.960174	3.09165	2.54172	1.21636	0.223847	NA
ENSG00000237548	TTLL11-IT1	0.64187	3.08633	3.21814	0.959041	0.337538	NA
ENSG00000241735	FABP5P3	1.40819	3.08565	1.468	2.10194	0.0355583	NA
ENSG00000241907	RPS20P4	1.40651	3.0818	1.44361	2.13478	0.0327787	NA
ENSG00000276768	AL121890.2	1.03541	3.08114	1.93005	1.5964	0.110399	NA
ENSG00000288585	AC010184.1	0.916007	3.08112	2.05386	1.50016	0.133574	NA
ENSG00000103832	GOLGA8UP	4.43111	3.07904	1.34851	2.28328	0.0224136	NA
ENSG00000250548	LINC01303	0.822605	3.076	2.76732	1.11154	0.266335	NA
ENSG00000186115	CYP4F2	4.14222	3.07133	1.75148	1.75356	0.0795067	NA
ENSG00000237750	KCNH7-AS1	1.28772	3.06922	2.61116	1.17542	0.239826	NA
ENSG00000224055	GAPDHP55	0.532368	3.06921	5.14935	0.596039	0.551149	NA
ENSG00000227972	THAP12P3	0.455462	3.06856	5.19297	0.590907	0.554583	NA
ENSG00000277270	AL160412.1	10.9559	3.06659	1.21532	2.52328	0.0116264	0.230355
ENSG00000176857	GJA1P1	6.48662	3.06624	1.31761	2.32712	0.0199589	0.299747
ENSG00000234418	AC015983.2	13.6907	3.05982	1.15689	2.64486	0.00817236	0.194163
ENSG00000256463	SALL3	776.521	3.03354	1.29694	2.339	NA	NA
ENSG00000224189	HAGLR	155.365	3.02245	0.665753	4.5399	5.62806e-06	0.00159578
ENSG00000226627	SHANK2-AS1	4.469	3.02049	1.47157	2.05257	0.0401143	NA
ENSG00000141314	RHBDL3	358.531	3.01738	0.76033	3.96851	7.23227e-05	0.00916754
ENSG00000265485	LINC01915	6.6146	3.00492	1.17169	2.56459	0.0103297	0.218445
ENSG00000162398	LEXM	1.99823	2.95451	1.34807	2.19165	0.0284045	NA
ENSG00000284294	AC007326.5	140.579	2.95003	1.20775	2.44258	0.0145826	0.256943
ENSG00000226472	AC008013.1	8.59199	2.94699	1.17149	2.51558	0.0118836	0.233225
ENSG00000205940	HSP90AB2P	6.79056	2.9436	1.0384	2.83475	0.00458621	0.139195
ENSG00000286220	AC007546.3	2.48147	2.94117	1.44074	2.04143	0.0412083	NA
ENSG00000284697	AC006511.5	1.22134	2.93927	1.58351	1.85617	0.0634289	NA
ENSG00000069188	SDK2	696.218	2.93919	0.375799	7.82119	5.2328e-15	1.12762e-10
ENSG00000267339	LINC00906	2.99663	2.93708	1.42366	2.06305	0.0391077	NA
ENSG00000275772	AC244157.2	2.33262	2.93516	1.68102	1.74606	0.0808006	NA
ENSG00000180440	SERTM1	26.5021	2.9229	0.831317	3.51598	0.000438127	0.030939
ENSG00000135324	MRAP2	122.988	2.92069	0.515287	5.66807	1.44413e-08	1.48188e-05
ENSG00000283071	LBHD2	2.56189	2.92044	2.15835	1.35309	0.176027	NA
ENSG00000235077	AC073842.1	1.26355	2.91973	2.34003	1.24773	0.212129	NA
ENSG00000225779	AL122001.1	0.517086	2.90265	3.56807	0.813507	0.415928	NA
ENSG00000135903	PAX3	42.7118	2.90069	1.07323	2.70277	0.00687653	0.177677
ENSG00000270469	AC006557.5	1.8241	2.90017	1.73539	1.67119	0.0946838	NA
ENSG00000279692	AC110285.6	76.3544	2.896	0.622416	4.65284	3.27399e-06	0.001053
ENSG00000187229	AC100800.1	0.392028	2.89593	6.14464	0.471293	0.637431	NA
ENSG00000286483	AL121762.1	1.15622	2.8956	2.56937	1.12697	0.259756	NA
ENSG00000225761	AL596247.1	1.46635	2.89506	1.68873	1.71434	0.0864661	NA
ENSG00000233847	ERCC8-AS1	1.79103	2.89462	1.49917	1.93081	0.0535059	NA
ENSG00000149633	KIAA1755	12.4365	2.89458	0.958159	3.02098	0.00251954	0.0994388
ENSG00000213772	EIF1P7	1.62949	2.89402	1.38904	2.08347	0.0372085	NA
ENSG00000287109	AP000224.1	2.39001	2.89396	1.37985	2.0973	0.0359672	NA
ENSG00000124126	PREX1	927.654	2.8936	0.561045	5.15752	2.50239e-07	0.000163406
ENSG00000273451	AL031666.3	1.37672	2.8902	1.63831	1.76414	0.0777083	NA
ENSG00000164509	IL31RA	1.22601	2.89015	1.85935	1.55439	0.120092	NA
ENSG00000235934	AC007405.2	3.08513	2.88997	1.8137	1.59341	0.111069	NA
ENSG00000265912	AC037487.1	0.726155	2.8899	2.38878	1.20978	0.226364	NA
ENSG00000224132	AC112715.1	0.246291	2.88929	6.14475	0.470204	0.638209	NA
ENSG00000283417	AC024614.4	0.826039	2.88922	3.6069	0.801026	0.423117	NA
ENSG00000232177	MTND4P24	1.65956	2.8863	1.43531	2.01093	0.0443328	NA
ENSG00000266976	AC079466.1	3.73906	2.88473	1.86973	1.54286	0.122865	NA
ENSG00000260809	VPS35P1	1.07971	2.88445	1.77819	1.62213	0.104775	NA
ENSG00000230683	DDTP1	1.16435	2.88433	1.90528	1.51386	0.13006	NA
ENSG00000227087	RBMX2P5	1.1841	2.88431	1.96876	1.46504	0.142911	NA
ENSG00000286502	AL645768.1	0.987185	2.88418	1.86741	1.54448	0.122472	NA
ENSG00000277741	GOLGA6L17P	2.29494	2.88396	1.3537	2.13042	0.0331368	NA
ENSG00000207468	SNORA19	0.961053	2.88393	2.22798	1.29441	0.195522	NA
ENSG00000241180	AL645608.4	0.676928	2.8839	2.4779	1.16385	0.244486	NA
ENSG00000284719	AL033527.3	0.825853	2.88367	2.07287	1.39114	0.164182	NA
ENSG00000254590	AP003396.2	0.470588	2.88275	5.18872	0.55558	0.578498	NA
ENSG00000259884	NR4A1AS	3.28655	2.88039	1.62449	1.77311	0.0762112	NA
ENSG00000269403	AC008750.7	1.78899	2.88032	1.67748	1.71705	0.08597	NA
ENSG00000288021	AL450338.2	1.24095	2.87978	1.71044	1.68365	0.0922495	NA
ENSG00000286212	AC097654.1	1.28557	2.87976	1.73092	1.66372	0.0961682	NA
ENSG00000252147	RNY3P16	2.04563	2.879	1.81295	1.58802	0.112281	NA
ENSG00000261864	AC130462.3	1.19617	2.87897	1.89754	1.51721	0.129214	NA
ENSG00000271367	AL034374.1	1.75468	2.87799	2.34427	1.22767	0.219571	NA
ENSG00000249396	LINC02212	0.759459	2.87756	2.56588	1.12147	0.262087	NA
ENSG00000266401	AP002478.1	0.97979	2.87756	2.21169	1.30107	0.193236	NA
ENSG00000212190	RNU6-298P	0.567667	2.87696	3.20971	0.89633	0.370077	NA
ENSG00000286153	AP000331.1	0.986665	2.87695	2.54365	1.13103	0.258041	NA
ENSG00000240045	STRIT1	0.982778	2.87687	3.03111	0.949112	0.342564	NA
ENSG00000116824	CD2	0.669937	2.87649	4.20146	0.68464	0.493571	NA
ENSG00000251281	AC034223.2	0.272449	2.87616	6.14497	0.468051	0.639748	NA
ENSG00000164900	GBX1	6.96746	2.86282	0.969189	2.95383	0.00313853	0.113477
ENSG00000162490	DRAXIN	849.984	2.85585	0.824233	3.46485	0.000530518	0.0352844
ENSG00000278963	AC005921.3	3.69912	2.85281	1.20443	2.3686	0.0178558	NA
ENSG00000267568	AC016168.2	18.751	2.85198	1.02885	2.77201	0.00557112	0.156521
ENSG00000101542	CDH20	19.6667	2.84629	0.908763	3.13205	0.00173589	0.0786962
ENSG00000228140	AL031283.1	2.31479	2.84629	1.52588	1.86534	0.0621333	NA
ENSG00000235813	AL672032.1	0.165287	2.83639	6.16194	0.460308	0.645295	NA
ENSG00000287316	AC007391.3	0.600013	2.83613	5.17175	0.548388	0.583425	NA
ENSG00000230519	HMGB1P49	0.424293	2.8361	5.42382	0.522897	0.601046	NA
ENSG00000213235	EEF1A1P16	0.443473	2.83564	4.46823	0.634623	0.525674	NA
ENSG00000287657	AC068228.3	0.923125	2.8349	3.63383	0.780141	0.435308	NA
ENSG00000082684	SEMA5B	494.722	2.83482	0.605937	4.6784	2.89126e-06	0.000943996
ENSG00000231817	LINC01198	2.19782	2.82627	1.3266	2.13047	0.033133	NA
ENSG00000251878	SNORD79	0.15549	2.82505	6.16227	0.458443	0.646634	NA
ENSG00000270072	AC090559.2	0.418342	2.82505	6.16227	0.458443	0.646634	NA
ENSG00000234355	FTH1P27	0.154084	2.82502	6.16227	0.458439	0.646637	NA
ENSG00000257906	LINC02156	0.124113	2.82482	6.16227	0.458405	0.646661	NA
ENSG00000274791	F8A2	0.21716	2.82482	6.16227	0.458405	0.646661	NA
ENSG00000260171	AC008269.2	0.316626	2.82465	6.16227	0.458379	0.64668	NA
ENSG00000259274	AC107241.1	0.374509	2.82464	5.47422	0.51599	0.605862	NA
ENSG00000286645	AC013267.1	0.545771	2.82446	5.18437	0.544802	0.58589	NA
ENSG00000241449	AC092666.1	0.494279	2.82421	3.72849	0.757469	0.448769	NA
ENSG00000248698	LINC01085	0.668136	2.82313	2.82531	0.999228	0.317684	NA
ENSG00000256508	MRGPRF-AS1	2.90289	2.82275	1.62273	1.7395	0.0819465	NA
ENSG00000235779	AC079779.3	3.21587	2.82274	1.4727	1.91671	0.0552743	NA
ENSG00000230550	ERLNC1	0.824905	2.82243	2.51811	1.12085	0.262351	NA
ENSG00000259166	AL049836.2	1.71315	2.82116	2.17591	1.29654	0.194789	NA
ENSG00000105370	LIM2	4.03687	2.81783	1.48598	1.89628	0.0579231	NA
ENSG00000224825	RORB-AS1	4.70276	2.81734	1.69238	1.66472	0.0959679	NA
ENSG00000236013	AL357146.1	0.337324	2.81359	6.1626	0.456558	0.647988	NA
ENSG00000249101	AC008834.1	0.504041	2.81352	6.1626	0.456548	0.647996	NA
ENSG00000242696	RN7SL40P	0.540682	2.81347	4.2239	0.666083	0.505358	NA
ENSG00000287301	AC068075.2	1.41295	2.81342	4.32651	0.650274	0.515515	NA
ENSG00000221066	SNORD111	0.429797	2.8132	4.39532	0.640043	0.522144	NA
ENSG00000275743	TRBV14	0.123091	2.81318	6.16261	0.456492	0.648036	NA
ENSG00000207073	Y_RNA	0.275042	2.81312	6.16261	0.456481	0.648044	NA
ENSG00000229456	RLIMP1	0.477409	2.81309	4.36365	0.644666	0.519144	NA
ENSG00000283217	AC068205.1	0.625688	2.81305	5.11984	0.549442	0.582702	NA
ENSG00000215006	CHCHD2P2	0.625223	2.81305	5.07729	0.554046	0.579548	NA
ENSG00000229106	BTBD6P1	0.531902	2.81304	4.30047	0.654124	0.513032	NA
ENSG00000237434	AL512635.1	0.409859	2.81302	4.41953	0.636497	0.524453	NA
ENSG00000278979	AC007598.3	0.403267	2.81299	6.16261	0.456462	0.648058	NA
ENSG00000280431	AL160394.2	0.851713	2.81298	3.08327	0.912336	0.361592	NA
ENSG00000255819	KLRC4-KLRK1	0.712772	2.81283	3.56709	0.788551	0.430375	NA
ENSG00000249304	AC104779.1	0.741851	2.8128	3.53394	0.795939	0.426067	NA
ENSG00000252393	RNU6-1004P	0.727477	2.81277	3.28615	0.855947	0.392027	NA
ENSG00000249112	AC112196.1	0.762105	2.81264	2.82376	0.996065	0.319219	NA
ENSG00000287144	AC097511.1	2.6426	2.81262	2.57874	1.09069	0.275407	NA
ENSG00000262133	AC087392.2	0.694098	2.81258	2.993	0.939721	0.347361	NA
ENSG00000285569	AC099344.3	2.98266	2.8115	1.33273	2.10958	0.0348947	NA
ENSG00000137090	DMRT1	1.29473	2.81143	2.06691	1.36021	0.173763	NA
ENSG00000217236	SP9	3.35451	2.81054	1.71467	1.63912	0.101189	NA
ENSG00000258583	LINC01500	2.10464	2.80922	1.52747	1.83913	0.0658956	NA
ENSG00000230922	AL079301.1	21.4401	2.80854	1.4547	1.93066	0.0535247	0.477204
ENSG00000281327	LINC01338	12.9881	2.80751	1.36709	2.05363	0.0400113	0.41572
ENSG00000248416	AC107464.1	1.41406	2.80515	1.85523	1.51202	0.130528	NA
ENSG00000267920	SNX6P1	1.58103	2.80407	1.49113	1.8805	0.0600401	NA
ENSG00000240922	LSAMP-AS1	2.26052	2.80368	1.53995	1.82063	0.0686626	NA
ENSG00000148513	ANKRD30A	1.95159	2.80339	1.75578	1.59666	0.110342	NA
ENSG00000237784	RPS20P12	1.63146	2.80323	1.86357	1.50423	0.132523	NA
ENSG00000204140	CLPSL1	3.90467	2.80319	1.78647	1.56912	0.116619	NA
ENSG00000285692	AC023509.6	1.28059	2.80303	1.99889	1.40229	0.160828	NA
ENSG00000260816	AC027279.1	0.941382	2.80298	2.08987	1.34122	0.179848	NA
ENSG00000215005	HSPD1P7	1.21063	2.80285	2.20044	1.27377	0.202745	NA
ENSG00000229930	AC138393.2	0.94621	2.80276	2.10338	1.3325	0.182695	NA
ENSG00000268129	AC026304.1	0.892667	2.80274	2.12541	1.31868	0.187275	NA
ENSG00000231859	AC079781.1	0.787581	2.80258	2.32397	1.20595	0.227838	NA
ENSG00000135355	GJA10	0.870155	2.80255	2.76662	1.01299	0.311067	NA
ENSG00000230176	LINC01433	0.583617	2.80236	2.76928	1.01195	0.311563	NA
ENSG00000222808	RNU4-47P	1.43418	2.80232	2.19904	1.27433	0.202545	NA
ENSG00000248550	OTX2-AS1	0.905424	2.8022	2.76759	1.0125	0.311297	NA
ENSG00000230449	RPL7P4	0.46471	2.80216	6.16293	0.45468	0.64934	NA
ENSG00000172746	RPL12P13	0.824456	2.80215	2.34208	1.19644	0.231526	NA
ENSG00000261449	AC103724.3	0.251793	2.80204	6.16293	0.45466	0.649354	NA
ENSG00000226986	PRELID1P5	0.775681	2.80193	2.75211	1.0181	0.308629	NA
ENSG00000244104	RN7SL659P	0.799449	2.80189	2.9221	0.958862	0.337628	NA
ENSG00000277634	Y_RNA	0.839654	2.80174	3.53701	0.792122	0.42829	NA
ENSG00000229230	MT1P3	0.12209	2.80169	6.16295	0.454602	0.649396	NA
ENSG00000208025	MIR591	0.153774	2.80141	6.16295	0.454557	0.649428	NA
ENSG00000274303	AP000659.1	0.3671	2.8014	6.16295	0.454555	0.64943	NA
ENSG00000215304	AC135983.2	2.05287	2.79715	1.61663	1.73024	0.0835883	NA
ENSG00000228577	AC010731.1	3.57947	2.79695	1.63287	1.7129	0.0867305	NA
ENSG00000248663	LINC00992	3.55427	2.79661	1.69184	1.653	0.0983311	NA
ENSG00000199664	RNU6-1266P	1.17163	2.79624	1.70093	1.64395	0.100186	NA
ENSG00000162367	TAL1	2.57877	2.79571	1.72585	1.6199	0.105253	NA
ENSG00000232893	IQCA1-AS1	1.8483	2.795	1.90157	1.46984	0.141604	NA
ENSG00000286420	AC093796.1	0.892745	2.79466	1.87921	1.48714	0.136977	NA
ENSG00000230526	AC073370.1	0.830786	2.79456	1.95002	1.43309	0.151832	NA
ENSG00000211689	TRGC1	2.20118	2.79441	1.96437	1.42255	0.154867	NA
ENSG00000214244	SETP21	0.987485	2.79435	1.99032	1.40396	0.160329	NA
ENSG00000213376	GAPDHP71	0.733381	2.79303	2.32373	1.20196	0.22938	NA
ENSG00000237906	MUPP	1.4922	2.79291	2.36502	1.18093	0.237632	NA
ENSG00000185031	SLC2A3P2	1.03153	2.79285	2.38685	1.1701	0.241961	NA
ENSG00000249309	AC020703.1	0.853844	2.7928	2.40183	1.16278	0.244919	NA
ENSG00000224019	RPL21P32	0.622971	2.7926	2.41318	1.15723	0.24718	NA
ENSG00000235483	GYG2-AS1	0.877422	2.79226	2.45807	1.13596	0.255975	NA
ENSG00000253164	AC023403.1	0.945954	2.79224	2.80499	0.995456	0.319514	NA
ENSG00000232642	AC008073.2	0.620168	2.79189	2.63166	1.06089	0.288742	NA
ENSG00000234503	AP000550.2	0.534828	2.79189	2.74587	1.01676	0.309269	NA
ENSG00000250927	MESTP3	0.539406	2.79187	2.77119	1.00746	0.313712	NA
ENSG00000229900	HSPD1P21	1.02122	2.79172	3.18176	0.877413	0.380262	NA
ENSG00000241832	CECR3	0.853787	2.79171	2.82766	0.987288	0.323502	NA
ENSG00000223138	RNA5SP450	0.655064	2.79163	3.24167	0.861171	0.389144	NA
ENSG00000241233	KRTAP5-8	0.642435	2.79145	3.05511	0.913698	0.360875	NA
ENSG00000236745	YRDCP2	0.578675	2.7914	3.11925	0.894897	0.370842	NA
ENSG00000270751	FBXW7-AS1	0.692352	2.79132	3.73733	0.746875	0.455139	NA
ENSG00000270757	HSPE1-MOB4	0.697947	2.79127	3.76915	0.740557	0.458962	NA
ENSG00000122122	SASH3	0.730586	2.79127	2.84715	0.980371	0.326903	NA
ENSG00000280038	DNM1P41	0.532675	2.79125	3.77726	0.73896	0.459932	NA
ENSG00000235627	SNRPFP4	0.432939	2.7912	3.80568	0.733431	0.463296	NA
ENSG00000152910	CNTNAP4	1.85565	2.79119	3.83218	0.728355	0.466397	NA
ENSG00000235802	HCFC1-AS1	0.691205	2.79105	2.9899	0.933491	0.350567	NA
ENSG00000214915	BX546450.1	0.466429	2.79101	4.411	0.63274	0.526904	NA
ENSG00000273115	AP001596.2	0.466227	2.79099	4.43235	0.629688	0.528899	NA
ENSG00000237181	PRKAR1B-AS1	0.851306	2.79096	3.36829	0.8286	0.407331	NA
ENSG00000225008	AC234781.2	0.459036	2.79096	4.40526	0.63355	0.526374	NA
ENSG00000230523	LINC01756	0.407474	2.79087	4.53891	0.614877	0.538636	NA
ENSG00000277067	CU634019.1	0.539883	2.79081	4.28095	0.651913	0.514457	NA
ENSG00000286839	AC093240.1	1.3732	2.79077	3.31842	0.840994	0.400351	NA
ENSG00000260194	AC007496.1	0.555589	2.79074	4.31744	0.646387	0.518029	NA
ENSG00000239602	AC091959.2	0.493225	2.79063	3.69066	0.756132	0.44957	NA
ENSG00000232560	LINC01549	0.370304	2.79059	6.16327	0.452778	0.650709	NA
ENSG00000236512	AL390026.1	0.316711	2.79058	6.16327	0.452775	0.650711	NA
ENSG00000201550	RNU6-726P	0.210864	2.79057	6.16327	0.452775	0.650711	NA
ENSG00000267271	AC060766.2	0.121129	2.79057	6.16327	0.452775	0.650711	NA
ENSG00000230321	MTCO2P27	0.596066	2.79055	5.25862	0.530663	0.595652	NA
ENSG00000236608	EIF4A1P6	0.254125	2.79055	6.16327	0.452771	0.650714	NA
ENSG00000132704	FCRL2	0.15108	2.79055	6.16327	0.452771	0.650714	NA
ENSG00000279590	AC005786.4	0.379299	2.79053	6.16327	0.452767	0.650717	NA
ENSG00000174175	SELP	0.471207	2.79052	5.27807	0.528701	0.597013	NA
ENSG00000205097	FRG2	0.194806	2.79051	6.16327	0.452764	0.650719	NA
ENSG00000237542	MTCO3P17	0.225218	2.79051	6.16327	0.452764	0.650719	NA
ENSG00000258337	AC130895.1	0.527313	2.7905	4.35225	0.641163	0.521417	NA
ENSG00000238966	AC090571.1	0.300045	2.79049	6.16327	0.452761	0.650721	NA
ENSG00000234944	LINC02623	0.281246	2.79048	6.16327	0.452759	0.650722	NA
ENSG00000224310	LINC01567	0.703228	2.79044	6.16327	0.452753	0.650726	NA
ENSG00000199400	RNY4P19	0.779638	2.79044	4.84447	0.576004	0.564612	NA
ENSG00000260723	AC007598.1	0.484017	2.79043	5.27419	0.529073	0.596755	NA
ENSG00000259242	AC002306.1	0.286502	2.79043	6.16328	0.452751	0.650728	NA
ENSG00000270889	AC087072.1	0.374501	2.79038	6.16327	0.452743	0.650734	NA
ENSG00000224514	LINC00620	0.363225	2.79035	6.16327	0.452739	0.650737	NA
ENSG00000244076	AC026410.2	0.35582	2.79035	6.16328	0.452738	0.650737	NA
ENSG00000263857	MIR4729	0.183823	2.79034	6.16328	0.452736	0.650739	NA
ENSG00000171402	XAGE3	0.389377	2.79031	6.16328	0.452731	0.650742	NA
ENSG00000277550	AL031651.1	0.439627	2.79031	5.34626	0.521918	0.601728	NA
ENSG00000238057	ZEB2-AS1	0.328502	2.79011	6.16329	0.452698	0.650766	NA
ENSG00000245869	AP004609.1	0.307466	2.79009	5.64884	0.493922	0.621361	NA
ENSG00000231944	PHKA1-AS1	0.666477	2.79001	4.29089	0.650216	0.515553	NA
ENSG00000275965	AC091544.7	0.342586	2.79	5.49902	0.507364	0.6119	NA
ENSG00000225869	AC008696.1	0.324526	2.78996	6.16329	0.452674	0.650783	NA
ENSG00000231470	HMGB3P2	0.212117	2.78987	6.16329	0.452659	0.650794	NA
ENSG00000204179	PTPN20	0.286694	2.78987	6.16329	0.452659	0.650794	NA
ENSG00000226629	LINC00974	0.302878	2.78983	6.16329	0.452653	0.650799	NA
ENSG00000232170	LINC00708	0.152773	2.78983	6.16329	0.452653	0.650799	NA
ENSG00000254079	SRSF3P2	0.276048	2.78983	6.16329	0.452653	0.650799	NA
ENSG00000265713	AC023389.2	0.386564	2.78976	5.49603	0.507596	0.611737	NA
ENSG00000253708	AC026979.1	0.554466	2.78975	5.16286	0.540349	0.588957	NA
ENSG00000201145	RNA5SP175	0.538496	2.7897	6.1633	0.45263	0.650815	NA
ENSG00000268480	NFILZ	0.399004	2.78967	6.1633	0.452627	0.650818	NA
ENSG00000250238	AC253576.1	0.290665	2.78967	6.1633	0.452627	0.650818	NA
ENSG00000201170	RNU1-132P	0.336571	2.78967	6.1633	0.452627	0.650818	NA
ENSG00000213483	NDUFAF4P2	0.168091	2.78967	6.1633	0.452627	0.650818	NA
ENSG00000222145	SNORA73	0.161201	2.78966	6.1633	0.452625	0.650819	NA
ENSG00000287767	AC233976.2	0.224398	2.78966	6.1633	0.452625	0.650819	NA
ENSG00000198312	BMS1P9	0.285116	2.78966	6.1633	0.452624	0.65082	NA
ENSG00000228030	AC019084.1	0.182576	2.78964	6.1633	0.452621	0.650822	NA
ENSG00000262020	AC007014.1	0.214482	2.78964	6.1633	0.452621	0.650822	NA
ENSG00000277171	AC010975.1	0.181169	2.78964	6.1633	0.452621	0.650822	NA
ENSG00000201098	RNY1	0.369252	2.78961	6.1633	0.452617	0.650825	NA
ENSG00000184330	S100A7A	0.151	2.78961	6.1633	0.452617	0.650825	NA
ENSG00000252757	RN7SKP96	0.30401	2.78959	6.1633	0.452613	0.650828	NA
ENSG00000263815	RN7SL426P	0.40369	2.78959	6.1633	0.452612	0.650828	NA
ENSG00000264881	AL358013.1	0.18733	2.78957	6.1633	0.45261	0.650829	NA
ENSG00000250273	PSMC1P5	0.349923	2.78947	6.1633	0.452593	0.650842	NA
ENSG00000181234	TMEM132C	127.418	2.78452	0.644378	4.32126	1.5514e-05	0.00327603
ENSG00000253554	LINC01414	9.80646	2.77951	0.954352	2.91246	0.00358597	0.12158
ENSG00000251548	AC106760.2	1.68255	2.7756	1.32131	2.10064	0.0356727	NA
ENSG00000227269	AL162427.1	16.4042	2.75895	1.13073	2.43999	0.0146879	0.257775
ENSG00000235721	AC013268.3	1.25557	2.75651	1.44154	1.9122	0.0558505	NA
ENSG00000239922	AC092958.1	3.43025	2.75064	2.56715	1.07148	0.283955	NA
ENSG00000286672	AL096712.2	3.24609	2.74956	1.02292	2.68795	0.0071892	NA
ENSG00000154134	ROBO3	239.756	2.74667	0.644565	4.26128	2.03262e-05	0.00381806
ENSG00000167165	UGT1A6	2.35211	2.71987	2.31583	1.17447	0.240207	NA
ENSG00000157404	KIT	460.374	2.71568	0.610055	4.45153	8.52595e-06	0.00213635
ENSG00000152760	TCTEX1D1	33.7699	2.71454	0.688634	3.94192	8.0833e-05	0.00989699
ENSG00000128645	HOXD1	16.8437	2.70228	1.02014	2.64894	0.0080745	0.193519
ENSG00000263729	AC087393.1	0.585479	2.69975	4.30902	0.626534	0.530964	NA
ENSG00000244159	RPS27AP13	1.09266	2.69468	1.76657	1.52537	0.127166	NA
ENSG00000228528	AC068057.1	15.365	2.69364	0.792452	3.39912	0.000676043	0.0418622
ENSG00000270314	AC007161.2	0.59633	2.69095	2.81869	0.954679	0.33974	NA
ENSG00000142619	PADI3	65.254	2.68725	1.14976	2.33723	0.0194273	0.295993
ENSG00000240695	AC117382.1	2.49963	2.6861	1.26613	2.1215	0.0338794	NA
ENSG00000275152	CCL16	0.642635	2.68537	3.34285	0.803319	0.42179	NA
ENSG00000141371	C17orf64	2.63867	2.68523	1.61802	1.65957	0.0970002	NA
ENSG00000241597	AC022121.1	0.856864	2.68356	2.70006	0.993887	0.320278	NA
ENSG00000228612	HK2P1	1.25774	2.68204	1.97684	1.35673	0.174867	NA
ENSG00000283378	CNTNAP3C	36.9748	2.68186	0.714725	3.7523	0.000175219	0.0170851
ENSG00000259645	AC027237.4	1.12058	2.67991	1.8134	1.47784	0.139451	NA
ENSG00000126860	EVI2A	1.2463	2.67939	2.25372	1.18888	0.234488	NA
ENSG00000140623	SEPTIN12	2.79819	2.67909	1.54355	1.73567	0.0826228	NA
ENSG00000207181	SNORA14B	3.67683	2.67882	1.51464	1.76861	0.0769582	NA
ENSG00000134917	ADAMTS8	136.639	2.67875	0.608326	4.40349	1.06524e-05	0.00257919
ENSG00000163762	TM4SF18	22.9586	2.67829	1.4459	1.85234	0.0639775	0.511749
ENSG00000285094	LINC01488	3.26645	2.67798	1.54088	1.73796	0.0822186	NA
ENSG00000276868	AL353626.2	1.88977	2.67754	1.83017	1.463	0.143469	NA
ENSG00000226229	RPLP0P1	0.523744	2.67682	3.57548	0.74866	0.454062	NA
ENSG00000249693	THEGL	3.92066	2.6768	1.14951	2.32864	0.019878	NA
ENSG00000215867	KRT18P57	0.58792	2.67633	2.7275	0.981242	0.326473	NA
ENSG00000204952	FBXO47	0.719963	2.67605	2.39279	1.11838	0.263404	NA
ENSG00000226622	AC092155.1	1.01135	2.67572	3.17243	0.843429	0.398989	NA
ENSG00000260228	AC009119.1	1.18404	2.67561	1.85914	1.43917	0.150103	NA
ENSG00000253712	AC022274.1	1.04592	2.67557	1.93725	1.38112	0.167243	NA
ENSG00000223502	AL731537.1	5.37565	2.67533	1.33166	2.00902	0.0445353	NA
ENSG00000269901	AC010531.5	1.36777	2.67532	1.80257	1.48417	0.137763	NA
ENSG00000279315	AL158212.4	1.19223	2.67489	1.70626	1.56769	0.116952	NA
ENSG00000261431	AL023803.1	1.60916	2.67488	1.70299	1.57069	0.116254	NA
ENSG00000252172	RNU6-720P	0.994919	2.67453	1.64553	1.62533	0.104092	NA
ENSG00000232006	AC005537.1	3.25301	2.67376	1.46411	1.8262	0.0678198	NA
ENSG00000285700	AC104260.3	0.718365	2.66963	2.57958	1.03491	0.30071	NA
ENSG00000149124	GLYAT	0.345561	2.66963	6.14874	0.434175	0.664161	NA
ENSG00000250659	AP001363.1	0.854762	2.66962	2.33676	1.14244	0.253269	NA
ENSG00000287333	AL161447.2	0.697466	2.66949	2.64881	1.00781	0.313548	NA
ENSG00000101307	SIRPB1	0.558141	2.66949	2.58524	1.03259	0.301797	NA
ENSG00000286450	AC021573.1	0.661435	2.66947	2.40143	1.11161	0.266304	NA
ENSG00000187140	FOXD3	338.239	2.66944	1.68552	1.58374	0.113252	0.639235
ENSG00000260392	AC090518.1	2.24884	2.66935	1.5263	1.7489	0.0803085	NA
ENSG00000262870	CYCSP40	0.827575	2.66934	2.11046	1.26481	0.205938	NA
ENSG00000270259	BX255925.2	0.326467	2.66934	6.14874	0.434128	0.664195	NA
ENSG00000239468	RN7SL569P	0.445304	2.66933	4.20855	0.634263	0.525909	NA
ENSG00000286418	AC018716.2	1.16667	2.66918	1.80828	1.47609	0.13992	NA
ENSG00000259020	AL049872.1	1.15697	2.66906	1.83195	1.45695	0.14513	NA
ENSG00000286459	AP006287.3	3.32159	2.6664	1.31275	2.03115	0.0422399	NA
ENSG00000188801	ZNF322P1	8.93082	2.66509	1.4281	1.86618	0.0620166	0.504795
ENSG00000172717	FAM71D	1.64703	2.66466	1.49995	1.7765	0.075651	NA
ENSG00000234152	ELOBP1	1.83976	2.66431	1.57923	1.68709	0.0915856	NA
ENSG00000252636	RNU6-826P	1.66113	2.66404	1.80114	1.47908	0.139118	NA
ENSG00000284837	AC007846.1	6.94218	2.66389	1.70534	1.56209	0.118267	0.650798
ENSG00000225535	LINC01393	3.32665	2.66373	1.61411	1.65028	0.0988853	NA
ENSG00000280401	AC022532.1	5.55592	2.66364	1.31417	2.02687	0.0426759	NA
ENSG00000169548	ZNF280A	4.96256	2.66337	1.31804	2.0207	0.043311	NA
ENSG00000270479	BNIP3P37	1.85995	2.66333	1.70821	1.55914	0.118963	NA
ENSG00000260573	AC007493.1	1.91651	2.6632	1.87448	1.42077	0.155385	NA
ENSG00000276641	MIR6769A	0.991542	2.66317	1.88644	1.41174	0.158026	NA
ENSG00000120329	SLC25A2	1.5691	2.66308	1.88047	1.41617	0.156724	NA
ENSG00000280444	AC073592.10	0.490437	2.66152	5.13629	0.518179	0.604333	NA
ENSG00000166603	MC4R	0.578382	2.66151	3.23858	0.821812	0.411184	NA
ENSG00000238193	AC112656.1	0.408905	2.66147	5.31688	0.50057	0.616673	NA
ENSG00000287680	AC093330.3	1.8265	2.65942	1.55326	1.71216	0.0868671	NA
ENSG00000266990	AC004528.1	2.25203	2.65918	1.56558	1.69853	0.0894081	NA
ENSG00000264273	AC107982.2	1.24458	2.65855	1.64406	1.61706	0.105865	NA
ENSG00000261514	LINC01976	7.92271	2.65825	1.66578	1.5958	0.110534	0.634493
ENSG00000241479	MECOM-AS1	2.16477	2.65807	1.67606	1.5859	0.112762	NA
ENSG00000273399	AL159169.3	1.68146	2.6578	1.68032	1.58172	0.113713	NA
ENSG00000177947	ODF3	0.869812	2.65733	1.80374	1.47323	0.140688	NA
ENSG00000258876	TGFB3-AS1	1.45443	2.65668	1.88422	1.40996	0.158552	NA
ENSG00000225450	AL021707.1	1.09655	2.65665	1.97768	1.34332	0.179169	NA
ENSG00000225028	AC096541.1	1.27679	2.65655	2.07773	1.27859	0.201043	NA
ENSG00000260008	AP001527.1	1.15693	2.65577	2.17057	1.22353	0.221128	NA
ENSG00000233771	CICP5	1.20263	2.65574	2.27923	1.16519	0.243942	NA
ENSG00000251072	LMNB1-DT	0.944214	2.65546	2.60136	1.0208	0.30735	NA
ENSG00000268889	AC008750.6	1.20255	2.65545	2.58754	1.02625	0.304775	NA
ENSG00000287898	AC124798.3	1.01319	2.65474	3.44526	0.770549	0.440974	NA
ENSG00000207736	MIR657	0.516433	2.65435	3.62462	0.73231	0.463979	NA
ENSG00000222503	Y_RNA	0.670584	2.65424	4.15935	0.638139	0.523383	NA
ENSG00000231861	OR5K2	0.4395	2.65406	5.28246	0.502428	0.615366	NA
ENSG00000244232	RN7SL698P	0.331914	2.65363	6.14905	0.431552	0.666067	NA
ENSG00000264101	MIR4689	0.391972	2.65332	6.14906	0.4315	0.666105	NA
ENSG00000242236	RN7SL594P	0.368919	2.6531	6.14906	0.431464	0.666131	NA
ENSG00000234676	IFT74-AS1	3.80905	2.65077	1.01446	2.61299	0.00897528	NA
ENSG00000230453	ANKRD18B	93.9478	2.64943	0.60538	4.37648	1.20611e-05	0.00279467
ENSG00000274441	AC008957.2	0.953484	2.64749	2.78749	0.949775	0.342226	NA
ENSG00000286692	AC118469.2	1.04435	2.64688	2.83206	0.934614	0.349987	NA
ENSG00000263311	AC009127.2	0.619316	2.6385	4.17513	0.631957	0.527415	NA
ENSG00000143171	RXRG	35.7511	2.63798	0.976707	2.70089	0.00691532	0.178039
ENSG00000164076	CAMKV	637.506	2.63691	0.616639	4.27626	1.9006e-05	0.00368974
ENSG00000166450	PRTG	1525.85	2.63591	0.40278	6.54431	5.97724e-11	1.61004e-07
ENSG00000148204	CRB2	557.9	2.63233	0.344009	7.65192	1.97997e-14	2.13332e-10
ENSG00000186940	CHCHD2P9	6.78854	2.63085	1.28575	2.04615	0.0407416	0.420342
ENSG00000197901	SLC22A6	0.626339	2.62862	6.10644	0.430468	0.666856	NA
ENSG00000186297	GABRA5	198.385	2.62834	0.733939	3.58114	0.000342102	0.0257761
ENSG00000101890	GUCY2F	2.19162	2.62678	1.337	1.96468	0.0494507	NA
ENSG00000155511	GRIA1	55.0413	2.62526	0.82103	3.19752	0.00138616	0.0693049
ENSG00000260615	RPL23AP97	6.00448	2.62401	0.927594	2.82884	0.00467172	NA
ENSG00000166426	CRABP1	1758.52	2.6193	0.886265	2.95543	0.00312231	0.11334
ENSG00000184470	TXNRD2	147.591	2.6149	0.614	4.2588	2.05529e-05	0.00381806
ENSG00000145536	ADAMTS16	599.457	2.61257	0.43684	5.98061	2.22306e-09	3.68498e-06
ENSG00000262098	AC127496.2	2.60274	2.60871	1.52791	1.70736	0.0877543	NA
ENSG00000147027	TMEM47	910.384	2.60637	0.441005	5.91009	3.41931e-09	5.26305e-06
ENSG00000163081	CCDC140	3.39642	2.59924	2.95578	0.879376	0.379197	NA
ENSG00000169218	RSPO1	76.1854	2.57751	0.627149	4.10988	3.95856e-05	0.00600179
ENSG00000101938	CHRDL1	370.593	2.57089	0.559964	4.59117	4.40768e-06	0.00128353
ENSG00000174721	FGFBP3	1055.7	2.56596	0.566511	4.52941	5.91473e-06	0.00164892
ENSG00000145423	SFRP2	5290.77	2.56572	0.731559	3.5072	0.000452849	0.0314788
ENSG00000235904	RBMS3-AS3	7.81709	2.56079	1.08302	2.36449	0.0180547	0.286573
ENSG00000127951	FGL2	7.50923	2.54987	1.37412	1.85564	0.0635047	0.511282
ENSG00000248399	AL645924.1	4.08353	2.54572	1.33797	1.90267	0.057083	NA
ENSG00000239881	RPS27P25	16.0837	2.54536	0.812324	3.13343	0.00172774	0.0786962
ENSG00000163646	CLRN1	7.93008	2.54444	1.06793	2.3826	0.0171909	0.281494
ENSG00000267057	LINC01905	5.11492	2.5437	1.35447	1.878	0.0603809	NA
ENSG00000179455	MKRN3	17.0045	2.54356	1.00302	2.53591	0.0112155	0.227378
ENSG00000145642	SHISAL2B	83.1951	2.54057	1.41966	1.78956	0.0735253	0.542679
ENSG00000215186	GOLGA6B	11.667	2.53926	1.36907	1.85473	0.0636344	0.511282
ENSG00000154721	JAM2	185.774	2.53903	0.420308	6.04088	1.53271e-09	3.00258e-06
ENSG00000136244	IL6	10.4902	2.53836	1.22948	2.06459	0.0389623	0.412174
ENSG00000249346	LINC01016	2.14064	2.53679	2.02472	1.25291	0.210239	NA
ENSG00000171246	NPTX1	314.151	2.53567	0.879518	2.88302	0.00393879	0.128019
ENSG00000230269	LINC02525	46.1178	2.53476	0.854496	2.96638	0.00301323	0.111112
ENSG00000241635	UGT1A1	2.08313	2.53273	2.85293	0.887765	0.374667	NA
ENSG00000273174	AC108673.2	5.27676	2.53204	0.932598	2.71504	0.00662684	NA
ENSG00000226812	AL117382.2	3.41772	2.53101	1.45389	1.74086	0.081708	NA
ENSG00000211513	MIR320E	2.40434	2.53038	1.55091	1.63154	0.102775	NA
ENSG00000249624	AP000295.1	0.39794	2.53034	6.13835	0.412219	0.680179	NA
ENSG00000239043	SNORD127	2.13289	2.52791	1.40047	1.80504	0.0710687	NA
ENSG00000075673	ATP12A	1284.32	2.5277	0.90073	2.80628	0.00501172	0.146736
ENSG00000235045	RPL7P8	1.89218	2.52731	1.5062	1.67793	0.0933598	NA
ENSG00000174898	CATSPERD	1.34249	2.52453	1.99704	1.26413	0.206182	NA
ENSG00000140092	FBLN5	59.5916	2.52351	0.560186	4.50476	6.64471e-06	0.00176774
ENSG00000168830	HTR1E	3.59921	2.52329	1.75487	1.43787	0.15047	NA
ENSG00000234493	RHOXF1P1	9.75245	2.52286	1.71192	1.4737	0.140561	0.69232
ENSG00000266385	AC005899.5	0.901165	2.52263	2.55788	0.986222	0.324024	NA
ENSG00000273786	AC020658.4	5.20927	2.52173	1.39541	1.80715	0.0707382	NA
ENSG00000132688	NES	7690.9	2.51162	0.627988	3.99947	6.3484e-05	0.00849699
ENSG00000258658	AL139021.3	1.30277	2.50894	1.78294	1.40719	0.15937	NA
ENSG00000174123	TLR10	3.10546	2.50813	1.81147	1.38458	0.16618	NA
ENSG00000253869	PIGFP1	0.887285	2.5066	1.89732	1.32113	0.186459	NA
ENSG00000265462	MIR3680-1	1.03012	2.50558	1.93328	1.29602	0.194967	NA
ENSG00000203859	HSD3B2	9.39016	2.50523	2.30609	1.08635	0.277322	0.835119
ENSG00000242992	FTH1P4	0.945567	2.50367	2.46121	1.01725	0.309035	NA
ENSG00000237412	PRSS56	6.41169	2.50076	1.01908	2.45393	0.0141304	0.253312
ENSG00000205864	KRTAP5-6	0.660991	2.49559	2.72413	0.916105	0.359612	NA
ENSG00000206199	ANKUB1	2.54599	2.49468	1.3175	1.8935	0.0582919	NA
ENSG00000250838	AC091133.3	20.6637	2.48445	0.677959	3.6646	0.000247728	0.0213532
ENSG00000227725	GCOM2	2.20343	2.47934	1.15111	2.15386	0.0312508	NA
ENSG00000112280	COL9A1	271.928	2.4732	0.618629	3.99787	6.39159e-05	0.008502
ENSG00000214940	NPIPA8	2.22481	2.47064	1.23402	2.00211	0.0452724	NA
ENSG00000120160	EQTN	7.16653	2.46889	1.09568	2.25329	0.0242408	0.334082
ENSG00000058866	DGKG	17.5432	2.46374	1.03247	2.38625	0.0170212	0.280207
ENSG00000236539	HNRNPA1P54	2.33084	2.46134	1.32826	1.85305	0.0638748	NA
ENSG00000255045	AP000866.5	2.11124	2.45673	1.18404	2.07486	0.0379995	NA
ENSG00000229743	LINC01159	2.46865	2.45546	6.05494	0.40553	0.685088	NA
ENSG00000101977	MCF2	18.8882	2.45212	0.889416	2.757	0.00583345	0.161367
ENSG00000248746	ACTN3	1014.31	2.44777	0.690944	3.54265	0.000396124	0.0289359
ENSG00000178403	NEUROG2	116.21	2.44101	0.779883	3.12998	0.00174821	0.0788119
ENSG00000224727	FCF1P7	1.41104	2.42937	1.85453	1.30997	0.190207	NA
ENSG00000114124	GRK7	0.395946	2.42791	5.43356	0.446836	0.654993	NA
ENSG00000272414	FAM47E-STBD1	1.04905	2.42268	1.89216	1.28038	0.200413	NA
ENSG00000285790	AC021517.2	0.134705	2.42114	6.17571	0.392042	0.695027	NA
ENSG00000221634	MIR1276	0.51012	2.42113	6.17571	0.392041	0.695028	NA
ENSG00000202056	RNA5SP19	0.0938506	2.4211	6.17571	0.392036	0.695032	NA
ENSG00000201648	RNU4-91P	0.0938506	2.4211	6.17571	0.392036	0.695032	NA
ENSG00000205745	AC083864.1	0.0938506	2.4211	6.17571	0.392036	0.695032	NA
ENSG00000222303	RNU6-935P	0.0938506	2.4211	6.17571	0.392036	0.695032	NA
ENSG00000234751	AP002381.1	0.186568	2.4211	6.17571	0.392036	0.695032	NA
ENSG00000267611	AC008521.1	0.153872	2.4211	6.17571	0.392036	0.695032	NA
ENSG00000232179	MTATP6P29	0.156565	2.4211	6.17571	0.392035	0.695032	NA
ENSG00000225598	AL606519.1	0.327058	2.42109	6.17571	0.392035	0.695032	NA
ENSG00000261939	LARP7P2	0.252409	2.42107	6.17571	0.392032	0.695035	NA
ENSG00000241717	VWFP1	0.25743	2.42107	6.17571	0.392031	0.695035	NA
ENSG00000251144	AC113346.1	0.255144	2.42106	6.17571	0.39203	0.695036	NA
ENSG00000234177	LINC01114	0.184378	2.42106	6.17571	0.392029	0.695037	NA
ENSG00000253444	AC245519.1	0.215172	2.42106	6.17571	0.392029	0.695037	NA
ENSG00000201595	RNA5SP132	0.359072	2.42106	6.17571	0.392029	0.695037	NA
ENSG00000287427	AL390236.1	0.214849	2.42105	6.17571	0.392027	0.695038	NA
ENSG00000187616	MYMK	0.426158	2.42105	6.17571	0.392027	0.695038	NA
ENSG00000286741	AC008766.1	0.272896	2.42103	6.17571	0.392025	0.69504	NA
ENSG00000254771	AP001893.2	0.316147	2.42102	6.17571	0.392023	0.695041	NA
ENSG00000202470	Y_RNA	0.198517	2.42101	6.17571	0.392021	0.695043	NA
ENSG00000242229	RPS3AP14	0.416794	2.42099	6.17571	0.392019	0.695044	NA
ENSG00000226490	AC138647.1	0.659799	2.42094	6.17571	0.39201	0.695051	NA
ENSG00000237982	AP006193.1	0.193807	2.42093	6.17571	0.392008	0.695052	NA
ENSG00000216802	AL590617.1	0.462608	2.42072	5.39081	0.449047	0.653398	NA
ENSG00000252361	RNU6-118P	2.3703	2.42041	1.43518	1.68649	0.091702	NA
ENSG00000108947	EFNB3	1385.38	2.42021	0.351366	6.888	5.65822e-12	2.03215e-08
ENSG00000229674	H2AL1RP	1.37722	2.42019	4.52295	0.535092	0.592587	NA
ENSG00000278971	AC091305.1	0.600471	2.41987	4.16135	0.58151	0.560897	NA
ENSG00000212935	KRTAP10-3	0.927855	2.4198	4.0778	0.593408	0.552908	NA
ENSG00000140839	CLEC18B	55.515	2.41945	0.632188	3.82711	0.000129658	0.0138316
ENSG00000228848	RPS20P13	0.508782	2.41928	3.69791	0.654229	0.512964	NA
ENSG00000164326	CARTPT	21.7128	2.41885	1.34615	1.79687	0.0723556	0.539512
ENSG00000157005	SST	4190.07	2.4186	0.995985	2.42835	0.0151678	0.261637
ENSG00000251061	LINC02512	0.390934	2.41849	5.40516	0.447441	0.654557	NA
ENSG00000235608	NKX1-1	11.6468	2.41842	3.87344	0.624359	0.532392	0.938734
ENSG00000267777	LINC01791	0.75207	2.41823	3.19279	0.757404	0.448808	NA
ENSG00000225156	AC012354.1	0.844507	2.41811	3.13608	0.771062	0.44067	NA
ENSG00000267784	AC010680.1	0.803415	2.41654	2.13703	1.13079	0.258142	NA
ENSG00000173966	AC095040.1	1.19327	2.41652	2.08548	1.15874	0.246564	NA
ENSG00000152034	MCHR2	1.07268	2.41592	1.91388	1.26232	0.206834	NA
ENSG00000284977	AL160272.1	0.783206	2.41585	2.55845	0.944263	0.345035	NA
ENSG00000231625	SLC47A1P2	2.20274	2.41519	1.81574	1.33014	0.183471	NA
ENSG00000280295	AC099811.6	1.32407	2.41517	1.76191	1.37077	0.170446	NA
ENSG00000236844	AC069213.3	1.6358	2.41508	1.79557	1.34502	0.178618	NA
ENSG00000257139	LINC02821	0.940723	2.41491	1.71882	1.40498	0.160026	NA
ENSG00000285584	AL158800.1	1.25333	2.41462	2.35687	1.0245	0.305597	NA
ENSG00000218996	ARL4AP5	1.22745	2.41426	1.63497	1.47664	0.139772	NA
ENSG00000046889	PREX2	707.351	2.4142	0.498	4.84779	1.24844e-06	0.000471976
ENSG00000235308	AL445991.1	1.19121	2.41394	1.61126	1.49817	0.13409	NA
ENSG00000230695	AC012462.3	2.17526	2.41386	1.6163	1.49345	0.13532	NA
ENSG00000163421	PROK2	46.4458	2.41003	1.2704	1.89707	0.0578193	0.493836
ENSG00000237463	LRRC52-AS1	0.538804	2.40941	3.56682	0.675505	0.499355	NA
ENSG00000277558	AL109923.1	0.609294	2.40932	3.17963	0.757736	0.448609	NA
ENSG00000261758	AC117382.2	0.869018	2.40905	2.0735	1.16183	0.245306	NA
ENSG00000258460	AL355096.1	0.653591	2.40903	2.68654	0.896705	0.369876	NA
ENSG00000125810	CD93	2.11932	2.40902	2.06725	1.16533	0.243886	NA
ENSG00000248180	GAPDHP60	0.918229	2.40879	2.44097	0.986815	0.323734	NA
ENSG00000263426	RN7SL471P	1.72156	2.40861	1.95751	1.23044	0.218531	NA
ENSG00000227525	RPL7P6	1.57296	2.40853	1.69353	1.4222	0.154969	NA
ENSG00000232917	HSPE1P6	1.45091	2.4085	1.74638	1.37914	0.167852	NA
ENSG00000286733	LINC02348	4.28114	2.40835	1.62073	1.48597	0.137286	NA
ENSG00000185028	LRRC14B	1.05557	2.40833	1.72216	1.39843	0.161983	NA
ENSG00000240106	RN7SL146P	1.86391	2.40812	1.6233	1.48347	0.13795	NA
ENSG00000223427	RBM7P1	1.66189	2.408	1.57437	1.5295	0.126141	NA
ENSG00000273102	AP000569.1	6.38734	2.40756	1.43488	1.67788	0.0933696	0.595319
ENSG00000236138	DUX4L26	4.47632	2.40754	1.45673	1.6527	0.098392	NA
ENSG00000231855	AL161935.2	0.0928493	2.4061	6.17628	0.389571	0.696853	NA
ENSG00000232591	LINC02642	0.123559	2.4061	6.17628	0.389571	0.696853	NA
ENSG00000226254	PTP4A1P3	0.187428	2.4061	6.17628	0.389571	0.696853	NA
ENSG00000146618	FERD3L	0.154268	2.4061	6.17628	0.389571	0.696854	NA
ENSG00000287703	AC099565.1	0.317866	2.40609	6.17628	0.389569	0.696855	NA
ENSG00000250929	LINC01181	0.276024	2.40606	6.17628	0.389565	0.696858	NA
ENSG00000241546	AC092910.2	0.214521	2.40606	6.17628	0.389565	0.696858	NA
ENSG00000249942	AC239584.1	0.249558	2.40601	6.17628	0.389556	0.696865	NA
ENSG00000278077	AL591926.6	0.426638	2.40594	5.41577	0.444248	0.656863	NA
ENSG00000250726	AC107222.1	0.45992	2.40583	5.37097	0.447931	0.654203	NA
ENSG00000236764	COX7A2P2	0.267675	2.40581	6.1763	0.389524	0.696889	NA
ENSG00000248397	LINC00498	0.123742	2.4058	6.1763	0.389522	0.69689	NA
ENSG00000260298	ACTG1P16	0.304752	2.4058	6.1763	0.389522	0.69689	NA
ENSG00000253405	EVX1-AS	0.396208	2.40577	6.1763	0.389517	0.696893	NA
ENSG00000227845	AL627223.1	0.220421	2.40576	6.1763	0.389515	0.696895	NA
ENSG00000260679	AP007216.2	0.125633	2.40574	6.1763	0.389511	0.696898	NA
ENSG00000230053	AC093578.1	0.222928	2.40574	6.1763	0.389511	0.696898	NA
ENSG00000276790	AC068234.2	0.229795	2.40574	6.1763	0.389511	0.696898	NA
ENSG00000286419	AC097637.3	0.189407	2.40572	6.1763	0.389508	0.6969	NA
ENSG00000228174	AL162385.1	0.296588	2.40566	6.1763	0.389499	0.696907	NA
ENSG00000283361	CFAP97D2	0.396559	2.40566	4.47392	0.537707	0.590779	NA
ENSG00000268461	AC078899.2	0.453285	2.40563	6.1763	0.389494	0.696911	NA
ENSG00000273549	Metazoa_SRP	0.382602	2.40561	5.50051	0.437343	0.661862	NA
ENSG00000272942	AL022324.3	0.652902	2.40557	4.29363	0.560265	0.575299	NA
ENSG00000228598	MACC1-AS1	38.4389	2.4054	1.24125	1.93789	0.0526369	0.475703
ENSG00000279070	AC073263.2	0.453086	2.40527	4.38886	0.54804	0.583664	NA
ENSG00000134516	DOCK2	274.23	2.40526	1.22253	1.96745	0.0491312	0.461613
ENSG00000249505	AC108673.1	0.478531	2.40523	4.2414	0.567085	0.570656	NA
ENSG00000256654	AC005906.2	13.6874	2.4035	1.26528	1.89958	0.0574888	0.492449
ENSG00000231977	AL096828.1	3.31395	2.40339	1.44981	1.65772	0.0973731	NA
ENSG00000230823	CBX1P1	0.852841	2.40332	2.63724	0.911302	0.362137	NA
ENSG00000177807	KCNJ10	9.80937	2.40308	0.869585	2.76348	0.00571882	0.159631
ENSG00000285535	AC021683.5	4.05396	2.40299	1.45517	1.65135	0.0986672	NA
ENSG00000246095	LINC01096	1.85934	2.40295	1.46021	1.64563	0.0998409	NA
ENSG00000137265	IRF4	11.8182	2.40291	1.28196	1.8744	0.0608749	0.501142
ENSG00000264812	AC132938.3	1.81368	2.40282	1.55617	1.54406	0.122575	NA
ENSG00000286154	AC009974.2	1.26398	2.40271	1.53355	1.56676	0.117171	NA
ENSG00000287931	AC092651.2	1.63239	2.40256	1.54122	1.55887	0.119028	NA
ENSG00000130368	MAS1	0.912733	2.40249	2.28544	1.05121	0.293161	NA
ENSG00000271717	AC022146.2	1.02535	2.4024	1.63722	1.46736	0.142277	NA
ENSG00000204049	AL391421.1	2.84486	2.40225	1.71448	1.40116	0.161167	NA
ENSG00000271711	AC069236.1	1.45261	2.40188	1.86823	1.28565	0.198567	NA
ENSG00000259364	AC013356.3	1.14384	2.40174	1.8574	1.29307	0.195988	NA
ENSG00000226948	RPS4XP2	1.00556	2.40169	1.88861	1.27167	0.203491	NA
ENSG00000267291	AC008649.1	1.20593	2.40167	2.11304	1.1366	0.255707	NA
ENSG00000283453	AC244258.1	1.05959	2.40135	1.99422	1.20415	0.22853	NA
ENSG00000285908	AC080128.2	1.17354	2.40117	2.11138	1.13725	0.255432	NA
ENSG00000224243	SOX1-OT	2.83786	2.4011	2.29092	1.04809	0.294597	NA
ENSG00000258428	AL161757.2	1.18795	2.40098	1.99537	1.20327	0.22887	NA
ENSG00000242889	RN7SL449P	0.707812	2.40073	2.56218	0.936989	0.348764	NA
ENSG00000254762	AP001107.7	0.67214	2.40071	2.57336	0.932912	0.350866	NA
ENSG00000269765	AC011492.1	0.463551	2.40062	4.34422	0.552601	0.580537	NA
ENSG00000236012	HIGD1AP12	0.315705	2.40045	6.15452	0.39003	0.696514	NA
ENSG00000101251	SEL1L2	0.354215	2.40037	4.46735	0.537314	0.591051	NA
ENSG00000221269	MIR1302-8	0.848759	2.4003	2.7058	0.887096	0.375027	NA
ENSG00000233985	LINC01681	0.755786	2.40013	3.09641	0.775135	0.43826	NA
ENSG00000259048	AL392023.2	27.7672	2.40012	1.38271	1.73581	0.0825971	0.565941
ENSG00000246394	ZNF84-DT	0.398082	2.3997	6.15454	0.389908	0.696605	NA
ENSG00000266573	AC018697.1	3.02181	2.39898	1.45061	1.65377	0.0981736	NA
ENSG00000233057	EEF1A1P14	1.18489	2.39804	1.67514	1.43155	0.152273	NA
ENSG00000251179	TMEM92-AS1	2.25492	2.39794	1.67834	1.42875	0.153075	NA
ENSG00000177984	LCN15	18.1755	2.39785	1.51739	1.58025	0.11405	0.640969
ENSG00000258357	NSA2P2	1.7241	2.39765	1.51823	1.57923	0.114282	NA
ENSG00000263781	AC024619.4	1.42668	2.39741	1.54434	1.55239	0.12057	NA
ENSG00000250853	RNF138P1	1.89792	2.3971	1.57872	1.51838	0.128918	NA
ENSG00000267644	AC061975.7	1.47471	2.39659	1.60472	1.49346	0.135316	NA
ENSG00000262296	AC118755.1	1.50486	2.39604	1.68769	1.41972	0.15569	NA
ENSG00000213440	H2AZP1	1.35707	2.39595	1.69818	1.41089	0.158276	NA
ENSG00000233473	RAD1P2	1.41415	2.39565	1.70273	1.40694	0.159444	NA
ENSG00000235262	KDM5C-IT1	1.03928	2.3954	1.73514	1.38053	0.167425	NA
ENSG00000259192	AC109631.1	1.328	2.39472	1.90704	1.25573	0.209215	NA
ENSG00000287425	AP003717.4	0.769655	2.39432	1.93133	1.23973	0.215076	NA
ENSG00000178343	SHISA3	91.7662	2.39427	1.00663	2.37851	0.0173828	0.282278
ENSG00000262921	AC118754.2	0.903233	2.39413	2.03911	1.1741	0.240354	NA
ENSG00000188620	HMX3	19.2365	2.39386	2.10902	1.13505	0.256353	0.819006
ENSG00000236576	AC241520.1	0.99226	2.39367	2.08508	1.148	0.250969	NA
ENSG00000232411	AC009495.2	1.22682	2.39353	2.08263	1.14928	0.250439	NA
ENSG00000236848	RPL23AP95	0.990048	2.39345	2.10132	1.13902	0.254694	NA
ENSG00000229005	HNF4A-AS1	1.59615	2.39337	2.1717	1.10207	0.270431	NA
ENSG00000223730	Z83838.1	0.949561	2.3926	2.31759	1.03237	0.301901	NA
ENSG00000259926	AC007342.1	0.728034	2.3923	2.5539	0.936722	0.348902	NA
ENSG00000232579	MTCO1P27	0.704074	2.39199	3.2455	0.737017	0.461112	NA
ENSG00000262141	AC040162.2	0.700524	2.3917	3.70659	0.645257	0.518761	NA
ENSG00000244125	AC078882.1	0.942627	2.39169	2.86495	0.834809	0.403825	NA
ENSG00000258628	AC126603.1	0.594884	2.39159	3.0841	0.775459	0.438068	NA
ENSG00000241568	RN7SL338P	0.57389	2.39149	3.04438	0.785542	0.432136	NA
ENSG00000241959	RN7SL76P	0.529922	2.39141	4.43149	0.53964	0.589445	NA
ENSG00000136099	PCDH8	128.502	2.39131	0.892084	2.68059	0.00734932	0.183725
ENSG00000222394	Y_RNA	0.341771	2.39108	6.15474	0.388494	0.69765	NA
ENSG00000269066	AC020908.3	0.46318	2.39107	6.15474	0.388492	0.697652	NA
ENSG00000229044	AL451070.1	0.526441	2.39105	3.29367	0.725953	0.467867	NA
ENSG00000243568	AC020779.1	0.362678	2.391	3.83147	0.624042	0.5326	NA
ENSG00000235786	ZNRF3-IT1	0.554732	2.391	3.72315	0.642198	0.520745	NA
ENSG00000255084	AP003110.1	1.47776	2.39099	3.92612	0.608996	0.542527	NA
ENSG00000252552	RNU6-307P	0.294693	2.39098	6.15474	0.388478	0.697662	NA
ENSG00000230221	AL157384.1	0.428537	2.39098	3.74236	0.638895	0.522892	NA
ENSG00000234800	PCMTD1P3	0.091848	2.39096	6.17687	0.387083	0.698695	NA
ENSG00000287702	AC002057.2	0.203858	2.39096	6.17687	0.387083	0.698695	NA
ENSG00000226102	SEPTIN7P3	0.551983	2.39095	2.91528	0.820142	0.412135	NA
ENSG00000254415	SIGLEC14	0.875065	2.39094	3.10366	0.77036	0.441086	NA
ENSG00000146926	ASB10	0.185053	2.39094	6.17687	0.387079	0.698698	NA
ENSG00000285964	AC002074.2	0.315628	2.39093	6.15474	0.388469	0.697669	NA
ENSG00000258033	AC063947.2	0.658852	2.39093	2.83026	0.844771	0.398238	NA
ENSG00000241324	AC004930.1	0.154465	2.39092	6.17687	0.387077	0.698699	NA
ENSG00000234567	AL024497.2	0.245823	2.39092	6.17687	0.387077	0.698699	NA
ENSG00000251787	RNU7-47P	0.539063	2.3909	3.77876	0.632721	0.526916	NA
ENSG00000243144	AC079760.2	1.16568	2.3909	2.58178	0.926067	0.354411	NA
ENSG00000243104	MTND4LP14	0.279772	2.3909	6.17687	0.387072	0.698703	NA
ENSG00000167332	OR51E2	1.57961	2.3909	3.83518	0.623411	0.533014	NA
ENSG00000187664	HAPLN4	0.968789	2.39088	2.30942	1.03527	0.300541	NA
ENSG00000287510	AL137857.1	0.156356	2.39086	6.17687	0.387066	0.698707	NA
ENSG00000254551	AP000873.3	0.289054	2.39084	6.17687	0.387063	0.698709	NA
ENSG00000270665	HNRNPA1P67	1.15542	2.39084	1.97632	1.20974	0.226377	NA
ENSG00000259616	AC104574.2	2.0396	2.39082	1.97137	1.21277	0.225219	NA
ENSG00000228838	AL355483.1	0.288199	2.39079	6.17687	0.387056	0.698715	NA
ENSG00000284994	AL590282.2	1.34477	2.39078	1.94481	1.22932	0.218953	NA
ENSG00000223663	NDUFB4P8	0.625366	2.3907	2.78094	0.859672	0.38997	NA
ENSG00000277087	AL121890.3	0.387699	2.39068	3.24403	0.736949	0.461153	NA
ENSG00000175779	LINC02694	0.574968	2.39068	2.76091	0.865904	0.386543	NA
ENSG00000253894	AC011124.2	0.248503	2.39066	6.17688	0.387033	0.698732	NA
ENSG00000212389	RNU6-1275P	0.0918279	2.39066	6.17688	0.387033	0.698732	NA
ENSG00000270911	AC114878.2	0.153791	2.39066	6.17688	0.387033	0.698732	NA
ENSG00000236240	GPC5-IT1	0.122537	2.39066	6.17688	0.387033	0.698732	NA
ENSG00000196933	RPS26P11	0.249516	2.39066	6.17688	0.387033	0.698732	NA
ENSG00000285586	AL132875.3	0.149275	2.39066	6.17688	0.387033	0.698732	NA
ENSG00000204571	KRTAP5-11	0.486795	2.39065	3.21763	0.742986	0.45749	NA
ENSG00000240477	AC022494.1	0.416775	2.39065	6.15475	0.388423	0.697703	NA
ENSG00000271639	PPFIA1P1	0.689441	2.39064	2.37634	1.00602	0.314408	NA
ENSG00000215174	NLRP2B	0.336421	2.39063	5.60671	0.426387	0.669826	NA
ENSG00000225364	ATP6V0E1P1	0.253365	2.39062	6.17688	0.387027	0.698737	NA
ENSG00000267521	AC016168.1	2.52319	2.39062	2.08637	1.14583	0.251867	NA
ENSG00000286623	AC005041.4	0.878376	2.39061	1.97684	1.20931	0.226543	NA
ENSG00000232768	AL356320.1	0.243749	2.39061	6.17688	0.387025	0.698738	NA
ENSG00000248466	AC098827.1	0.219126	2.39053	6.17688	0.387013	0.698747	NA
ENSG00000265490	AP001178.2	2.20971	2.39053	1.64777	1.45076	0.146846	NA
ENSG00000222208	RNA5SP129	0.278724	2.39051	6.15475	0.388401	0.69772	NA
ENSG00000257675	BTBD10P1	0.467265	2.39049	4.43506	0.538998	0.589888	NA
ENSG00000286468	AC010251.1	1.37363	2.39045	2.25803	1.05864	0.289762	NA
ENSG00000279581	AC073862.2	0.892011	2.39043	2.43798	0.980496	0.326841	NA
ENSG00000252218	AL355802.2	0.817515	2.39043	3.60894	0.662363	0.507739	NA
ENSG00000232654	FAM136BP	0.284538	2.39042	5.74975	0.415742	0.677598	NA
ENSG00000189320	FAM180A	0.211808	2.39041	6.17689	0.386993	0.698761	NA
ENSG00000258352	IFITM3P6	1.61442	2.39041	2.32807	1.02678	0.304526	NA
ENSG00000171561	OR2AT4	0.410637	2.3904	6.17689	0.386991	0.698763	NA
ENSG00000224775	BRAFP1	0.980924	2.3904	1.81434	1.31751	0.187669	NA
ENSG00000238003	RPL10P4	0.847522	2.3904	2.67319	0.894213	0.371208	NA
ENSG00000287063	AL356489.3	3.60716	2.3904	1.60167	1.49244	0.135584	NA
ENSG00000280997	CCAT2	0.524101	2.39039	5.18986	0.460589	0.645094	NA
ENSG00000274612	AC011447.5	0.872119	2.39039	2.46533	0.969601	0.332245	NA
ENSG00000254314	AC021915.2	0.484288	2.39038	4.25903	0.561251	0.574627	NA
ENSG00000239118	MIR1972-2	0.183489	2.39035	6.17689	0.386983	0.698769	NA
ENSG00000250777	AC131956.2	0.122626	2.39035	6.17689	0.386983	0.698769	NA
ENSG00000251792	Y_RNA	0.122626	2.39035	6.17689	0.386983	0.698769	NA
ENSG00000275291	RNVU1-26	0.56004	2.39035	3.72384	0.641904	0.520936	NA
ENSG00000226631	SLC9A3P3	0.325952	2.39032	6.17689	0.386978	0.698772	NA
ENSG00000138483	CCDC54	0.457823	2.3903	5.43325	0.43994	0.659981	NA
ENSG00000206150	RNASE13	0.342804	2.39029	5.59971	0.42686	0.669481	NA
ENSG00000285603	AL035693.1	0.303635	2.39019	6.15476	0.388348	0.697758	NA
ENSG00000235419	AC010149.1	0.299463	2.39019	6.15476	0.388348	0.697758	NA
ENSG00000236094	LINC00545	24.7718	2.38863	1.37764	1.73386	0.0829435	0.566873
ENSG00000165349	SLC7A3	1606.14	2.38776	0.451211	5.29191	1.21047e-07	8.78458e-05
ENSG00000095917	TPSD1	6.30032	2.38698	1.44475	1.65217	0.0985006	0.606794
ENSG00000230747	AC021188.1	5.63571	2.38508	1.55086	1.53791	0.124071	NA
ENSG00000241157	AC104763.1	8.33239	2.38444	1.56911	1.51961	0.128608	0.669655
ENSG00000265984	AC022809.1	1.2814	2.38416	3.27548	0.727882	0.466686	NA
ENSG00000278972	AC015920.1	2.3871	2.38397	1.60885	1.48179	0.138397	NA
ENSG00000285570	AL590666.4	2.34451	2.38395	1.62913	1.46333	0.143378	NA
ENSG00000169877	AHSP	4.20991	2.38351	1.63197	1.46051	0.14415	NA
ENSG00000243014	PTMAP8	2.2337	2.38332	1.6805	1.41821	0.156128	NA
ENSG00000278999	AC008985.1	1.34994	2.38299	1.69487	1.406	0.159723	NA
ENSG00000271707	ATP1B3P1	2.01727	2.38276	1.70257	1.39951	0.161661	NA
ENSG00000257185	LINC02293	2.34322	2.38243	1.76367	1.35084	0.176747	NA
ENSG00000287061	AC124248.2	1.44649	2.382	1.81092	1.31536	0.18839	NA
ENSG00000283980	GNG14	0.971583	2.38169	1.80628	1.31856	0.187317	NA
ENSG00000287936	AL391425.1	1.60802	2.3811	1.92994	1.23377	0.217288	NA
ENSG00000234828	IQCM	1.25635	2.38102	1.88525	1.26297	0.2066	NA
ENSG00000226349	AC099066.1	1.23728	2.38057	1.82597	1.30373	0.192326	NA
ENSG00000204982	PRSS3P4	2.3762	2.38054	2.01139	1.18353	0.2366	NA
ENSG00000230515	AC092580.2	2.91103	2.38049	1.98773	1.19759	0.231076	NA
ENSG00000187690	EZHIP	1.82141	2.37993	2.12615	1.11936	0.262986	NA
ENSG00000283554	LINC02341	0.900997	2.37993	2.12148	1.12182	0.261937	NA
ENSG00000164270	HTR4	1.4494	2.37982	2.14625	1.10883	0.267504	NA
ENSG00000266306	AC061975.5	0.965214	2.37954	2.15452	1.10444	0.269402	NA
ENSG00000275609	AP000346.3	0.883747	2.37936	2.25258	1.05628	0.290839	NA
ENSG00000239880	RALBP1P1	0.69186	2.37923	2.17315	1.09483	0.273591	NA
ENSG00000251402	FAM90A25P	1.10379	2.37917	2.29542	1.03648	0.299977	NA
ENSG00000216901	ZNF603P	1.17408	2.37879	2.19577	1.08335	0.278652	NA
ENSG00000262097	LINC02185	1.03806	2.37875	2.41161	0.986376	0.323949	NA
ENSG00000242882	RPL5P11	0.814572	2.37872	2.36141	1.00733	0.313774	NA
ENSG00000262959	RPL23AP86	0.961777	2.3785	2.41192	0.986143	0.324063	NA
ENSG00000256678	AC025423.3	0.94942	2.37849	2.28845	1.03935	0.298644	NA
ENSG00000215878	MARCKSL1P2	0.834041	2.37847	2.53214	0.939312	0.347571	NA
ENSG00000235768	BRD7P5	0.722978	2.37825	2.49136	0.954599	0.339781	NA
ENSG00000250820	AC138965.2	0.641367	2.37822	2.60641	0.912451	0.361532	NA
ENSG00000230054	TEX53	0.779396	2.37807	2.54969	0.932693	0.350978	NA
ENSG00000285770	AC018653.4	1.6727	2.37803	2.40848	0.987357	0.323468	NA
ENSG00000189099	PRSS48	0.606776	2.37803	2.49251	0.95407	0.340048	NA
ENSG00000223883	LINC01707	0.772459	2.37772	2.82196	0.842576	0.399466	NA
ENSG00000255247	NECTIN1-AS1	0.551327	2.37755	2.78752	0.852927	0.3937	NA
ENSG00000232690	HSPE1P9	0.879196	2.37753	2.81562	0.844407	0.398442	NA
ENSG00000263300	AC015853.3	0.652309	2.37746	2.83707	0.837996	0.402033	NA
ENSG00000271676	AC104771.1	0.725051	2.3773	2.76765	0.85896	0.390362	NA
ENSG00000215148	PRSS41	0.835386	2.3773	2.6445	0.898963	0.368673	NA
ENSG00000226881	H3P44	0.624777	2.37709	2.9018	0.819178	0.412685	NA
ENSG00000065371	ROPN1	0.993424	2.37691	2.83468	0.838512	0.401743	NA
ENSG00000257550	AC023509.2	0.737759	2.3769	2.84381	0.835815	0.403259	NA
ENSG00000260017	AC138811.1	0.543257	2.37688	3.20631	0.741313	0.458504	NA
ENSG00000248346	AC092435.1	2.11944	2.37683	3.03554	0.782999	0.433627	NA
ENSG00000235548	HEBP2P1	0.520797	2.3768	3.22252	0.737562	0.460781	NA
ENSG00000258137	AC079313.2	0.707467	2.37679	3.52463	0.674336	0.500098	NA
ENSG00000280333	AC090617.9	0.54964	2.37676	3.26664	0.727587	0.466867	NA
ENSG00000100987	VSX1	0.869052	2.37675	3.52772	0.673736	0.500479	NA
ENSG00000163982	OTOP1	0.626295	2.3767	3.65974	0.649417	0.516069	NA
ENSG00000237729	AC002075.2	0.608456	2.37667	3.6276	0.655164	0.512362	NA
ENSG00000266803	AC127540.1	0.68109	2.37662	3.64551	0.651931	0.514446	NA
ENSG00000232628	AC092809.2	0.657459	2.37657	3.17665	0.748137	0.454377	NA
ENSG00000259294	AC005096.1	0.578864	2.37637	3.66103	0.649099	0.516274	NA
ENSG00000260585	AL359851.1	0.516124	2.3763	3.74548	0.634444	0.525791	NA
ENSG00000214787	MS4A4E	0.744768	2.37621	4.30619	0.551812	0.581077	NA
ENSG00000237930	RPL31P14	0.648267	2.37611	3.63349	0.653948	0.513145	NA
ENSG00000238049	Z92846.1	0.538804	2.37611	3.71327	0.639897	0.522239	NA
ENSG00000279771	AP000997.4	0.851921	2.3761	3.34644	0.710039	0.47768	NA
ENSG00000235847	LDHAP7	0.392336	2.37609	4.57511	0.519352	0.603515	NA
ENSG00000233977	AC099681.3	1.29156	2.37608	2.00115	1.18736	0.235087	NA
ENSG00000202461	AL096840.1	2.91552	2.37597	1.24513	1.9082	0.0563649	NA
ENSG00000183148	ANKRD20A2P	0.7985	2.37592	3.56182	0.66705	0.50474	NA
ENSG00000252657	SNORA70	0.48714	2.37585	6.17747	0.3846	0.700534	NA
ENSG00000220702	Z85994.1	0.390839	2.37584	5.42739	0.437751	0.661567	NA
ENSG00000242391	AC099677.3	0.893272	2.37582	3.99681	0.594429	0.552225	NA
ENSG00000285647	AL671883.3	0.507398	2.37581	6.17747	0.384594	0.700539	NA
ENSG00000206589	RNU6-354P	0.565132	2.3758	4.45413	0.533394	0.593761	NA
ENSG00000279991	AC009044.1	0.504585	2.37578	6.17747	0.384588	0.700543	NA
ENSG00000261544	AC011939.2	0.811223	2.37578	3.63251	0.654033	0.51309	NA
ENSG00000255203	OR7E2P	0.302601	2.37577	4.67368	0.50833	0.611222	NA
ENSG00000244251	AC013356.1	0.194277	2.37576	6.17747	0.384585	0.700545	NA
ENSG00000202502	RNA5SP151	0.323221	2.37575	4.64104	0.511899	0.608721	NA
ENSG00000215771	LRRC37A14P	0.697712	2.37572	3.75217	0.63316	0.526629	NA
ENSG00000267908	ZSCAN5DP	0.404161	2.37572	6.17747	0.384578	0.70055	NA
ENSG00000236164	AL161618.1	0.242516	2.37572	6.17747	0.384578	0.70055	NA
ENSG00000259821	AC018845.1	0.267264	2.37571	6.17747	0.384577	0.700551	NA
ENSG00000278487	AC106800.4	0.184959	2.37571	6.17747	0.384577	0.700551	NA
ENSG00000254522	AP001767.1	0.284157	2.37571	6.17747	0.384577	0.700551	NA
ENSG00000281369	AC093826.2	0.13789	2.37571	6.17747	0.384577	0.700551	NA
ENSG00000264940	SNORD3C	0.125324	2.37571	6.17747	0.384577	0.700551	NA
ENSG00000215198	AL353795.1	0.180049	2.37571	6.17747	0.384577	0.700551	NA
ENSG00000273406	AC245008.1	0.131862	2.3757	6.17747	0.384575	0.700553	NA
ENSG00000285936	AL392024.1	0.297178	2.37567	6.17747	0.384571	0.700556	NA
ENSG00000180770	OR7E129P	0.121991	2.37567	6.17747	0.384571	0.700556	NA
ENSG00000234985	AC074085.2	0.152468	2.37567	6.17747	0.384571	0.700556	NA
ENSG00000226394	AC093423.1	0.0908467	2.37567	6.17747	0.384571	0.700556	NA
ENSG00000199348	RNU6-766P	0.0908467	2.37567	6.17747	0.384571	0.700556	NA
ENSG00000253743	MARK2P11	0.0908467	2.37567	6.17747	0.384571	0.700556	NA
ENSG00000271117	AC078841.1	0.0908467	2.37567	6.17747	0.384571	0.700556	NA
ENSG00000255998	LINC02824	0.0908467	2.37567	6.17747	0.384571	0.700556	NA
ENSG00000199248	RNU6-28P	0.0908467	2.37567	6.17747	0.384571	0.700556	NA
ENSG00000260142	AC068135.2	0.121665	2.37567	6.17747	0.384571	0.700556	NA
ENSG00000257907	EEF1A1P17	0.120049	2.37567	6.17747	0.384571	0.700556	NA
ENSG00000153802	TMPRSS11D	0.30911	2.37567	6.17747	0.384571	0.700556	NA
ENSG00000233176	OR7E157P	0.18929	2.37567	6.17747	0.384571	0.700556	NA
ENSG00000283285	AC011460.1	0.349827	2.37565	6.17747	0.384567	0.700558	NA
ENSG00000216863	LY86-AS1	0.120798	2.37565	6.17747	0.384567	0.700558	NA
ENSG00000200506	Y_RNA	0.335242	2.37565	6.17747	0.384567	0.700559	NA
ENSG00000224821	COL4A2-AS2	0.521809	2.37565	3.80968	0.623581	0.532903	NA
ENSG00000250156	LINC02060	0.162194	2.37565	6.17747	0.384566	0.700559	NA
ENSG00000222764	RN7SKP106	0.286463	2.37565	6.17747	0.384566	0.700559	NA
ENSG00000285536	LINC02838	0.150749	2.37563	6.17747	0.384564	0.70056	NA
ENSG00000254350	AC091979.1	0.213464	2.37563	6.17747	0.384564	0.70056	NA
ENSG00000258312	AC016152.1	0.362782	2.37562	6.17747	0.384562	0.700562	NA
ENSG00000241537	AC134050.1	0.277176	2.37561	6.17747	0.38456	0.700563	NA
ENSG00000242613	AC063952.3	0.124165	2.37561	6.17747	0.38456	0.700563	NA
ENSG00000276786	BX640515.1	0.123651	2.37561	6.17747	0.38456	0.700563	NA
ENSG00000287695	AC008625.1	0.182151	2.37561	6.17747	0.38456	0.700563	NA
ENSG00000278130	AL591424.3	0.520033	2.3756	4.42492	0.536869	0.591358	NA
ENSG00000257846	AL512310.6	0.368643	2.37559	6.17747	0.384557	0.700566	NA
ENSG00000139656	SMIM2	0.25085	2.37559	6.17747	0.384556	0.700566	NA
ENSG00000223724	RAD17P2	0.249072	2.37558	6.17747	0.384556	0.700566	NA
ENSG00000147081	AKAP4	0.337027	2.37558	6.17747	0.384556	0.700566	NA
ENSG00000274300	MIR6864	0.328912	2.37556	4.59412	0.517087	0.605095	NA
ENSG00000228153	AL161793.1	0.530342	2.37556	4.4725	0.531148	0.595316	NA
ENSG00000249781	LINC02112	0.358037	2.37555	6.17747	0.384551	0.70057	NA
ENSG00000249028	AC004672.1	0.417714	2.37555	5.37347	0.442089	0.658424	NA
ENSG00000234488	RPL27P6	0.156455	2.37555	6.17747	0.384551	0.70057	NA
ENSG00000212769	HMGN2P8	0.279136	2.37552	6.17747	0.384547	0.700573	NA
ENSG00000248685	LINC02484	0.403603	2.3755	6.17747	0.384542	0.700577	NA
ENSG00000265396	MIR3128	0.431503	2.37549	5.33928	0.444909	0.656385	NA
ENSG00000238285	MRPL50P2	0.449433	2.37546	6.17747	0.384536	0.700582	NA
ENSG00000228622	Z82198.1	0.267261	2.37545	6.17747	0.384535	0.700582	NA
ENSG00000214853	PPIAP79	0.203056	2.37544	6.17748	0.384532	0.700584	NA
ENSG00000233077	LINC01271	0.546993	2.37543	5.08727	0.466936	0.640546	NA
ENSG00000202445	RNU6-669P	0.24027	2.37543	6.17748	0.38453	0.700586	NA
ENSG00000255539	AP002336.3	0.281592	2.3754	6.17748	0.384526	0.700589	NA
ENSG00000233003	CICP26	0.336465	2.37537	5.59699	0.424402	0.671273	NA
ENSG00000258943	AL049871.1	0.120238	2.37536	6.17748	0.38452	0.700593	NA
ENSG00000207276	RNU6-1160P	0.120778	2.37534	6.17748	0.384516	0.700596	NA
ENSG00000213075	RPL31P11	0.302017	2.37532	6.17748	0.384513	0.700598	NA
ENSG00000276087	AC008073.3	0.336251	2.37532	6.17748	0.384513	0.700598	NA
ENSG00000206552	KRBOX1-AS1	0.122531	2.37532	6.17748	0.384513	0.700598	NA
ENSG00000235122	AL121974.1	0.299432	2.37531	6.17748	0.384512	0.700599	NA
ENSG00000251839	RNU7-12P	0.179462	2.3753	6.17748	0.38451	0.700601	NA
ENSG00000224817	AC010789.1	0.25173	2.37524	6.17748	0.384499	0.700609	NA
ENSG00000288153	AC003072.2	0.377668	2.37522	4.57055	0.51968	0.603287	NA
ENSG00000256650	RERG-IT1	0.351147	2.37519	5.51869	0.430389	0.666912	NA
ENSG00000214629	RPSAP6	0.397735	2.37518	6.17749	0.384489	0.700616	NA
ENSG00000276949	AC011298.3	0.217406	2.3751	6.17749	0.384476	0.700626	NA
ENSG00000237887	RPL23AP32	0.282451	2.37508	6.17749	0.384473	0.700628	NA
ENSG00000238078	LINC01352	0.378082	2.37506	5.50368	0.431541	0.666075	NA
ENSG00000225017	AP004289.1	0.213306	2.37505	6.17749	0.384469	0.700631	NA
ENSG00000207087	RNU6-242P	0.122164	2.37505	6.17749	0.384469	0.700631	NA
ENSG00000235683	AC018442.1	0.300815	2.37503	6.17749	0.384465	0.700634	NA
ENSG00000250280	AC026124.1	0.245104	2.37501	6.17749	0.384462	0.700636	NA
ENSG00000287098	AC092473.2	0.249543	2.37501	6.17749	0.384462	0.700636	NA
ENSG00000212615	SNORD58	0.21959	2.37499	6.17749	0.384459	0.700639	NA
ENSG00000200520	RNU6-1214P	0.186182	2.37499	6.17749	0.384459	0.700639	NA
ENSG00000231172	AC007099.1	0.604585	2.37497	5.11817	0.464027	0.642628	NA
ENSG00000237373	BRWD1-IT1	0.27505	2.37493	6.17749	0.384449	0.700646	NA
ENSG00000249934	NCOA4P2	0.373349	2.37487	5.53806	0.428828	0.668049	NA
ENSG00000261268	AC112236.1	2.37747	2.37487	6.17749	0.384439	0.700653	NA
ENSG00000212420	RNU6-1111P	0.53675	2.37486	5.21118	0.455724	0.648589	NA
ENSG00000156886	ITGAD	0.570228	2.37484	5.26109	0.451396	0.651704	NA
ENSG00000287652	AC000082.1	0.472409	2.37484	5.38568	0.440954	0.659246	NA
ENSG00000234055	AL158151.2	0.347501	2.37483	5.61973	0.422588	0.672596	NA
ENSG00000207208	RNU6-790P	0.217706	2.37481	6.1775	0.384429	0.700661	NA
ENSG00000249019	AC108471.1	0.344338	2.37481	6.1775	0.384428	0.700661	NA
ENSG00000257958	AC008125.1	0.674867	2.37479	5.97209	0.397648	0.69089	NA
ENSG00000273745	MIR6870	0.171092	2.37479	6.17751	0.384425	0.700664	NA
ENSG00000275741	AL162497.1	0.163159	2.37477	6.17751	0.384422	0.700666	NA
ENSG00000280312	Z83836.1	0.130939	2.37477	6.17751	0.384422	0.700666	NA
ENSG00000249109	AC140125.2	0.42544	2.37476	6.1775	0.38442	0.700667	NA
ENSG00000276169	MIR6871	0.254182	2.37475	6.1775	0.384419	0.700668	NA
ENSG00000276892	AL022401.1	0.152611	2.37475	6.17751	0.384418	0.700669	NA
ENSG00000224427	AP000281.1	0.121699	2.37475	6.17751	0.384418	0.700669	NA
ENSG00000227538	HNRNPFP1	0.0907863	2.37475	6.17751	0.384418	0.700669	NA
ENSG00000265850	MIR4797	0.0907863	2.37475	6.17751	0.384418	0.700669	NA
ENSG00000222960	RNU6-272P	0.0907863	2.37475	6.17751	0.384418	0.700669	NA
ENSG00000232492	NPM1P13	0.0907863	2.37475	6.17751	0.384418	0.700669	NA
ENSG00000212360	RNU6-1177P	0.151133	2.37475	6.17751	0.384418	0.700669	NA
ENSG00000240632	SPATA31D5P	0.119989	2.37475	6.17751	0.384418	0.700669	NA
ENSG00000256563	NANOGNBP2	0.119989	2.37475	6.17751	0.384418	0.700669	NA
ENSG00000276569	AL138709.1	0.121605	2.37475	6.17751	0.384418	0.700669	NA
ENSG00000268088	AC093063.1	0.121605	2.37475	6.17751	0.384418	0.700669	NA
ENSG00000220758	VN1R10P	0.192568	2.37475	6.17751	0.384418	0.700669	NA
ENSG00000234915	AL360091.3	0.43712	2.37473	6.1775	0.384416	0.70067	NA
ENSG00000271811	Z97200.1	0.19435	2.37472	6.17751	0.384414	0.700671	NA
ENSG00000225284	AC018693.1	0.274936	2.37472	6.17751	0.384414	0.700671	NA
ENSG00000287840	AC009268.3	0.285001	2.3747	6.17751	0.384412	0.700673	NA
ENSG00000251517	AC096734.1	0.15566	2.3747	6.17751	0.384411	0.700674	NA
ENSG00000260172	LINC01413	0.530565	2.3747	6.17751	0.384411	0.700674	NA
ENSG00000267675	AC105105.2	0.258951	2.37469	6.17751	0.384409	0.700675	NA
ENSG00000252917	SNORA74	0.217827	2.37469	6.17751	0.384409	0.700675	NA
ENSG00000207550	MIR99B	0.154195	2.37469	6.17751	0.384409	0.700675	NA
ENSG00000207042	RNU6-196P	0.491976	2.37469	6.17751	0.384409	0.700676	NA
ENSG00000153923	CLCA3P	0.201269	2.37468	6.17751	0.384408	0.700676	NA
ENSG00000236804	RPS3AP12	0.250204	2.37468	6.17751	0.384408	0.700676	NA
ENSG00000243518	AC108729.2	0.259948	2.37468	6.17751	0.384407	0.700676	NA
ENSG00000169688	MT1B	0.448059	2.37468	6.17751	0.384407	0.700677	NA
ENSG00000257191	AC090709.1	0.458257	2.37463	6.17751	0.3844	0.700682	NA
ENSG00000213664	RPS16P8	0.1717	2.37461	6.17751	0.384395	0.700685	NA
ENSG00000245928	SDAD1-AS1	0.534445	2.37459	6.17751	0.384393	0.700687	NA
ENSG00000261026	AC105046.1	0.388799	2.37459	6.17751	0.384393	0.700687	NA
ENSG00000255348	AP001775.2	0.304745	2.37456	6.17751	0.384388	0.700691	NA
ENSG00000232555	AC104088.1	0.313	2.37454	6.17751	0.384385	0.700693	NA
ENSG00000240828	RPL21P4	0.410264	2.37449	6.17751	0.384377	0.700699	NA
ENSG00000283692	Z96074.1	10.8825	2.37191	1.31059	1.8098	0.0703271	0.536027
ENSG00000244268	AC117394.2	2.36837	2.3697	1.40622	1.68515	0.0919588	NA
ENSG00000232624	LINC01517	1.43994	2.36924	2.01158	1.1778	0.238876	NA
ENSG00000288085	AL356094.2	1.88823	2.36747	3.07331	0.770331	0.441103	NA
ENSG00000242661	RPS3AP43	0.894677	2.3674	1.66606	1.42096	0.155329	NA
ENSG00000260382	AC087481.1	3.15079	2.36442	1.41967	1.66547	0.0958185	NA
ENSG00000283972	AP000550.4	7.64508	2.36389	1.40192	1.68618	0.0917607	0.589632
ENSG00000226329	AC005682.1	8.35261	2.36375	1.30378	1.81299	0.0698328	0.533627
ENSG00000182459	TEX19	16.1242	2.36341	0.99515	2.37493	0.0175524	0.283112
ENSG00000279803	AC009090.5	1.1834	2.36268	1.56581	1.50892	0.131319	NA
ENSG00000287908	AC025165.6	2.72947	2.36254	1.44341	1.63678	0.101677	NA
ENSG00000213612	FAM220CP	54.191	2.36247	1.00859	2.34235	0.0191629	0.294118
ENSG00000259162	AL355075.5	2.89376	2.36246	1.5439	1.5302	0.125968	NA
ENSG00000227071	FOCAD-AS1	3.90278	2.36242	1.28242	1.84216	0.0654522	NA
ENSG00000207200	RNU6-45P	2.09939	2.36241	1.35358	1.74531	0.0809313	NA
ENSG00000261291	AC007906.1	0.838117	2.36219	1.8024	1.31058	0.189999	NA
ENSG00000184844	CYCSP45	8.98754	2.3609	0.981864	2.4045	0.0161944	0.271258
ENSG00000227300	KRT16P2	1.3872	2.36037	1.78308	1.32377	0.185581	NA
ENSG00000116785	CFHR3	11.1194	2.36009	1.20273	1.96227	0.049731	0.462812
ENSG00000179270	PCARE	1.63559	2.3592	1.47155	1.60321	0.108889	NA
ENSG00000272254	AC022893.3	1.60056	2.35794	1.57374	1.4983	0.134055	NA
ENSG00000235635	AC016644.1	1.51847	2.35753	1.62369	1.45196	0.146513	NA
ENSG00000167419	LPO	18.2586	2.35707	1.286	1.83287	0.0668217	0.522665
ENSG00000256588	AC027544.2	2.40455	2.3555	1.40239	1.67963	0.093029	NA
ENSG00000224628	AL121723.1	1.62342	2.35366	1.58345	1.48641	0.13717	NA
ENSG00000235369	RPL36AP15	1.71718	2.35332	1.54029	1.52785	0.126551	NA
ENSG00000133107	TRPC4	155.07	2.3527	0.607306	3.87399	0.000107069	0.0120797
ENSG00000270640	AC104695.3	1.2718	2.35036	1.42715	1.64688	0.0995819	NA
ENSG00000232377	AC016910.1	0.891209	2.34981	2.53538	0.926808	0.354026	NA
ENSG00000268458	AC011468.3	0.976948	2.34943	2.11489	1.1109	0.266613	NA
ENSG00000214691	LINC01913	1.52537	2.34689	1.87644	1.25071	0.21104	NA
ENSG00000267582	AC020916.2	2.61152	2.34432	1.55634	1.5063	0.13199	NA
ENSG00000256361	AC027544.1	2.62935	2.3421	1.59779	1.46584	0.142692	NA
ENSG00000102385	DRP2	22.9794	2.33987	0.537776	4.351	1.35517e-05	0.00304192
ENSG00000197769	MAP1LC3C	28.5656	2.33248	1.05078	2.21976	0.0264353	0.345665
ENSG00000250579	CTD-2297D10.2	202.313	2.32027	0.477835	4.8558	1.19901e-06	0.000461385
ENSG00000249717	PARM1-AS1	0.749353	2.31099	3.35201	0.689434	0.49055	NA
ENSG00000172238	ATOH1	28.9455	2.30973	0.879937	2.62488	0.00866794	0.200262
ENSG00000130055	GDPD2	124.275	2.30569	0.562767	4.09707	4.18417e-05	0.00613625
ENSG00000166391	MOGAT2	5.92707	2.30449	1.19269	1.93218	0.0533371	NA
ENSG00000166923	GREM1	75.5058	2.30295	1.00387	2.29407	0.0217867	0.314455
ENSG00000068976	PYGM	325.254	2.2929	0.559973	4.09466	4.2278e-05	0.00613625
ENSG00000205704	LINC00634	16.206	2.28847	0.722361	3.16804	0.00153472	0.0736561
ENSG00000288060	AL355338.1	15.0992	2.28654	1.07425	2.1285	0.033296	0.384467
ENSG00000263606	CHORDC1P4	1.86196	2.28301	1.39296	1.63896	0.101221	NA
ENSG00000115263	GCG	70364.5	2.27804	1.90709	1.19451	NA	NA
ENSG00000283654	LMLN2	7.53591	2.27715	0.81709	2.78691	0.00532134	0.151479
ENSG00000007372	PAX6	167.651	2.27557	0.996584	2.28336	0.0224089	0.320431
ENSG00000205794	AC098591.2	2.88071	2.27503	1.36127	1.67126	0.0946701	NA
ENSG00000286110	AC090983.2	3.75307	2.27103	0.947381	2.39717	0.0165225	NA
ENSG00000248544	AC008676.1	3.6191	2.26856	1.17026	1.93851	0.0525613	NA
ENSG00000233593	LINC02609	51.1887	2.26389	0.736857	3.07236	0.00212375	0.0897795
ENSG00000163132	MSX1	456.877	2.26359	0.541771	4.17812	2.93924e-05	0.00479831
ENSG00000176349	AC104129.1	9.53351	2.26073	1.5407	1.46734	0.142285	0.693557
ENSG00000257674	AC020629.1	1.98667	2.25788	1.40504	1.60699	0.108056	NA
ENSG00000285730	Z94721.3	3.61247	2.25693	1.16451	1.9381	0.0526115	NA
ENSG00000262700	AC133552.3	2.10129	2.25281	1.52715	1.47517	0.140168	NA
ENSG00000114654	EFCC1	65.697	2.24956	0.502861	4.47353	7.69382e-06	0.00202188
ENSG00000203952	CCDC160	172.533	2.24946	0.450105	4.99765	5.80334e-07	0.000275741
ENSG00000144644	GADL1	228.071	2.24919	0.448587	5.01395	5.33226e-07	0.00026722
ENSG00000138136	LBX1	54.1475	2.2397	1.94028	1.15432	0.24837	0.814062
ENSG00000188459	WASF4P	18.292	2.23917	0.995288	2.24977	0.0244633	0.334374
ENSG00000138316	ADAMTS14	77.76	2.23875	0.607159	3.68726	0.000226681	0.0202687
ENSG00000233242	AL512604.2	1.29035	2.2387	1.83243	1.22171	0.221817	NA
ENSG00000162975	KCNF1	70.9167	2.23518	0.759129	2.9444	0.00323579	0.114873
ENSG00000249617	AC106872.6	2.35294	2.22826	1.15918	1.92227	0.0545719	NA
ENSG00000287032	AC018647.3	4.09271	2.22409	1.08279	2.05404	0.0399715	NA
ENSG00000258982	AL133523.1	9.38083	2.22397	0.843841	2.63553	0.00840064	0.197338
ENSG00000157335	CLEC18C	7.12676	2.22114	1.21102	1.83411	0.0666373	0.521791
ENSG00000258870	EIF4EBP1P1	1.52864	2.2184	1.63896	1.35354	0.175884	NA
ENSG00000112164	GLP1R	201.43	2.21723	0.525783	4.217	2.47575e-05	0.0043026
ENSG00000112539	C6orf118	43.2806	2.21369	0.709922	3.11821	0.00181951	0.0811773
ENSG00000230525	LINC01799	2.04636	2.20526	1.66808	1.32204	0.186155	NA
ENSG00000287369	AC111197.1	3.64599	2.20522	1.08566	2.03122	0.0422324	NA
ENSG00000243859	RPL5P17	3.99494	2.20472	1.02387	2.15333	0.0312931	NA
ENSG00000286940	MICB-DT	23.8195	2.20013	0.670239	3.28261	0.00102851	0.0566838
ENSG00000100146	SOX10	91.1511	2.19768	0.97689	2.24967	0.0244702	0.334374
ENSG00000175445	LPL	140.489	2.19681	0.765102	2.87126	0.00408839	0.130445
ENSG00000247416	AP000802.1	3.27013	2.19564	0.95412	2.30122	0.0213789	NA
ENSG00000287067	AC106791.3	1.21105	2.1934	1.98605	1.1044	0.269419	NA
ENSG00000286565	AC006348.1	0.790631	2.19084	2.2516	0.973016	0.330545	NA
ENSG00000085563	ABCB1	157.986	2.18794	0.799399	2.73698	0.00620061	0.167454
ENSG00000267391	MIR122HG	4.42623	2.18124	1.57118	1.38828	0.165052	NA
ENSG00000178150	ZNF114	155.041	2.18079	0.587803	3.71007	0.000207202	0.0188663
ENSG00000227962	AL391994.1	1.18949	2.18029	1.71986	1.26772	0.204899	NA
ENSG00000228970	UBTFL6	2.27382	2.18	1.65888	1.31414	0.188799	NA
ENSG00000270016	AC026150.4	3.14777	2.17906	1.18696	1.83583	0.0663821	NA
ENSG00000286781	AC099332.1	2.97582	2.17786	1.45999	1.49169	0.135779	NA
ENSG00000131096	PYY	423.496	2.17735	1.23302	1.76586	0.0774189	0.553884
ENSG00000227467	LINC01537	4.14776	2.17601	1.18203	1.84091	0.0656353	NA
ENSG00000145309	CABS1	0.62558	2.1755	4.19594	0.518476	0.604126	NA
ENSG00000204610	TRIM15	8.13094	2.17512	1.65783	1.31202	0.189512	0.759508
ENSG00000199036	MIR219A1	4.34224	2.17391	1.03625	2.09786	0.0359175	NA
ENSG00000225642	SNRPEP5	0.542142	2.17378	2.93024	0.741843	0.458182	NA
ENSG00000105650	PDE4C	4.22125	2.17346	1.35954	1.59867	0.109893	NA
ENSG00000200403	RNU6-1099P	1.87602	2.17128	1.59993	1.3571	0.174749	NA
ENSG00000271320	AC091488.1	1.2392	2.17113	2.00224	1.08435	0.278209	NA
ENSG00000257390	AC023055.1	1.59148	2.17089	1.54851	1.40192	0.160939	NA
ENSG00000271819	RNU6-94P	1.61766	2.17085	1.46311	1.48372	0.137883	NA
ENSG00000286782	AL355377.3	1.87764	2.16932	1.53992	1.40872	0.158917	NA
ENSG00000279022	AL359715.4	4.97746	2.16878	0.983724	2.20466	0.0274777	NA
ENSG00000269043	AC008554.1	0.8357	2.16869	3.11622	0.695937	0.486468	NA
ENSG00000270497	BX322635.1	4.89938	2.16818	1.32653	1.63448	0.102159	NA
ENSG00000273797	AL133445.2	1.7206	2.16685	1.49105	1.45323	0.146159	NA
ENSG00000237749	AL034379.1	2.16092	2.16679	1.5688	1.38118	0.167224	NA
ENSG00000287099	AL121750.1	0.95456	2.16655	1.7322	1.25075	0.211025	NA
ENSG00000286943	AP001992.2	2.0589	2.16644	1.5446	1.40259	0.16074	NA
ENSG00000280269	AP000577.2	1.53486	2.16601	1.57461	1.37559	0.168948	NA
ENSG00000122711	SPINK4	11.0102	2.16504	1.65598	1.30741	0.191075	0.760134
ENSG00000231201	AF127577.2	2.41555	2.16498	1.735	1.24783	0.212095	NA
ENSG00000156689	GLYATL2	15.1241	2.16454	0.890338	2.43115	0.0150512	0.260736
ENSG00000258279	LINC00592	2.21664	2.16171	1.55163	1.39318	0.163564	NA
ENSG00000217159	LARP1P1	0.533175	2.16106	3.10732	0.695475	0.486757	NA
ENSG00000266151	MIR3646	1.04043	2.16103	2.41833	0.893604	0.371534	NA
ENSG00000189275	LINC01164	0.987868	2.16103	2.44835	0.882646	0.377428	NA
ENSG00000234297	AL592293.2	4.14775	2.15895	1.47615	1.46255	0.143589	NA
ENSG00000213033	AURKAP1	0.654032	2.15822	3.2172	0.670839	0.502323	NA
ENSG00000252874	Y_RNA	2.16812	2.15765	1.53052	1.40975	0.158615	NA
ENSG00000227638	HNRNPA1P14	2.44548	2.15727	1.53823	1.40244	0.160785	NA
ENSG00000207609	MIR491	1.05482	2.15499	1.64869	1.30709	0.191182	NA
ENSG00000287370	AL356317.2	0.611543	2.1545	4.23411	0.508845	0.610861	NA
ENSG00000101115	SALL4	3247.5	2.15431	0.387878	5.5541	2.79047e-08	2.61443e-05
ENSG00000284154	MIR3605	2.29595	2.15306	1.30556	1.64914	0.099118	NA
ENSG00000234523	NDUFB1P2	1.63312	2.15115	1.85715	1.15831	0.246739	NA
ENSG00000260362	AC007218.1	11.1112	2.15075	1.60938	1.33639	0.181423	0.751101
ENSG00000286489	AC010789.2	0.473559	2.14772	5.19716	0.41325	0.679424	NA
ENSG00000179219	LINC00311	1.12065	2.14048	2.17647	0.983467	0.325378	NA
ENSG00000157322	CLEC18A	18.3502	2.13935	0.735707	2.90789	0.00363882	0.122266
ENSG00000183145	RIPPLY3	247.474	2.13804	0.53663	3.9842	6.77085e-05	0.00873682
ENSG00000005981	ASB4	1.93499	2.13343	2.23851	0.953059	0.34056	NA
ENSG00000243181	AC087343.1	9.41505	2.13302	0.746957	2.85561	0.00429544	0.134343
ENSG00000013297	CLDN11	150.267	2.13177	0.595524	3.57965	0.000344057	0.025833
ENSG00000197245	FAM110D	34.1283	2.13138	0.576235	3.6988	0.000216618	0.0196131
ENSG00000243321	LINC01998	1.00557	2.12927	2.83639	0.750696	0.452835	NA
ENSG00000123500	COL10A1	5.88421	2.12733	0.911009	2.33513	0.0195365	NA
ENSG00000105641	SLC5A5	68.5283	2.12715	0.951031	2.23668	0.0253075	0.340482
ENSG00000263146	LINC01896	272.196	2.12682	1.63334	1.30213	0.192871	0.762463
ENSG00000175356	SCUBE2	20.9013	2.12628	0.627736	3.38722	0.000706035	0.0434695
ENSG00000279694	AC011270.2	4.53545	2.12412	1.35757	1.56465	0.117666	NA
ENSG00000147509	RGS20	47.3722	2.1208	0.603028	3.51692	0.000436584	0.030939
ENSG00000236445	LINC00608	1.52514	2.12038	2.86572	0.739912	0.459354	NA
ENSG00000222445	RN7SKP56	0.156335	2.11508	6.16194	0.343249	0.731411	NA
ENSG00000279542	AC015908.5	0.370294	2.11502	6.16194	0.34324	0.731418	NA
ENSG00000224713	AC025165.1	13.8976	2.11062	0.577031	3.65773	0.000254456	0.0217591
ENSG00000225094	SETP20	2.69619	2.10726	1.27534	1.65231	0.0984709	NA
ENSG00000235760	MSH2-OT1	12.3884	2.10644	0.806193	2.61282	0.00897978	0.203049
ENSG00000225703	AC114737.2	0.215547	2.10353	6.16227	0.341357	0.732835	NA
ENSG00000258580	AL136298.1	0.237344	2.10353	6.16227	0.341357	0.732835	NA
ENSG00000231322	RPL13AP17	1.12195	2.10331	4.6716	0.450233	0.652542	NA
ENSG00000238072	AC009244.1	3.3853	2.10325	1.07942	1.94851	0.0513539	NA
ENSG00000126838	PZP	3.45344	2.10302	1.30035	1.61727	0.10582	NA
ENSG00000215720	MFFP1	0.581876	2.10279	3.63431	0.578595	0.562862	NA
ENSG00000287155	AC022215.2	0.593114	2.1015	2.79456	0.751996	0.452054	NA
ENSG00000259207	ITGB3	6.41416	2.10109	1.01448	2.07111	0.0383489	0.408875
ENSG00000288109	AC079331.3	0.725159	2.101	2.57162	0.816993	0.413933	NA
ENSG00000238024	DDX39BP2	0.760711	2.10021	2.31978	0.905351	0.365279	NA
ENSG00000237273	RSL24D1P8	0.923366	2.10004	2.22435	0.944114	0.345111	NA
ENSG00000286116	AL157394.3	5.68711	2.09876	1.20508	1.7416	0.0815785	NA
ENSG00000170162	VGLL2	7.88319	2.09772	1.24061	1.69088	0.0908606	0.586571
ENSG00000239908	RN7SL75P	2.1839	2.09747	1.16914	1.79403	0.0728078	NA
ENSG00000204531	POU5F1	26687.3	2.09709	1.2944	1.62012	0.105207	0.623815
ENSG00000255397	AC022182.3	12.9725	2.09672	0.83798	2.50212	0.0123453	0.238122
ENSG00000168828	OR13J1	2.99544	2.09528	1.28344	1.63254	0.102565	NA
ENSG00000197472	ZNF695	82.9188	2.09496	0.520306	4.02639	5.6639e-05	0.0077335
ENSG00000007314	SCN4A	141.554	2.09321	0.747072	2.80188	0.00508053	0.147548
ENSG00000275385	CCL18	0.314735	2.09233	6.1626	0.339521	0.734217	NA
ENSG00000250348	AC113404.1	0.439708	2.09214	4.38956	0.476618	0.633634	NA
ENSG00000278040	AL158825.3	0.330236	2.09209	6.1626	0.339481	0.734247	NA
ENSG00000254105	VENTXP6	0.465145	2.09191	3.7224	0.561978	0.574131	NA
ENSG00000256937	KRT17P8	0.381424	2.0918	5.44322	0.384294	0.700761	NA
ENSG00000287164	AC112254.1	0.556533	2.09176	3.23955	0.645695	0.518477	NA
ENSG00000215811	BTNL10	0.502878	2.09175	3.66118	0.571331	0.567775	NA
ENSG00000254984	FTLP6	0.577082	2.0917	3.09518	0.675792	0.499173	NA
ENSG00000280016	AC091905.4	0.540117	2.09159	4.19146	0.499013	0.61777	NA
ENSG00000216636	RPL7P25	0.609484	2.09129	2.78651	0.750505	0.452951	NA
ENSG00000229992	HMGB3P9	0.799181	2.09128	3.14121	0.665756	0.505567	NA
ENSG00000238246	AC069549.1	0.67305	2.09126	2.72441	0.767602	0.442724	NA
ENSG00000236304	AP001189.1	0.587125	2.09123	3.07304	0.680509	0.496182	NA
ENSG00000156194	PPEF2	1.02928	2.09102	2.49075	0.839514	0.401181	NA
ENSG00000264814	MIR1273C	0.507882	2.09081	2.36271	0.884923	0.376198	NA
ENSG00000121570	DPPA4	10514.8	2.09046	0.390758	5.34977	8.80685e-08	7.01807e-05
ENSG00000229543	AC010163.1	0.690076	2.0903	2.08386	1.00309	0.315816	NA
ENSG00000286655	AL158011.1	0.737311	2.08996	1.95618	1.06839	0.285345	NA
ENSG00000205500	MAPRE3-AS1	1.06484	2.08988	1.98389	1.05343	0.292145	NA
ENSG00000197888	UGT2B17	35.2271	2.08974	1.22398	1.70733	0.0877602	0.58138
ENSG00000258510	AC007954.1	1.14107	2.08971	1.87321	1.11557	0.264605	NA
ENSG00000207370	Y_RNA	1.42886	2.08915	1.70456	1.22562	0.220341	NA
ENSG00000206601	RNU6-431P	1.64519	2.08864	1.63788	1.27521	0.202235	NA
ENSG00000163612	FAM86KP	1.25637	2.0881	1.54174	1.35438	0.175615	NA
ENSG00000267385	AC011498.4	8.719	2.08787	1.5435	1.35269	0.176156	0.744428
ENSG00000256574	OR13A1	4.77007	2.08785	1.51286	1.38007	0.167564	NA
ENSG00000260105	AOC4P	4.5157	2.08729	1.47256	1.41746	0.156349	NA
ENSG00000259660	DNM1P47	2.52076	2.08718	1.46201	1.42761	0.153403	NA
ENSG00000257228	AC090531.1	2.68642	2.08674	2.88917	0.722263	0.470133	NA
ENSG00000170925	TEX13B	71.9983	2.08589	1.35163	1.54324	0.122772	0.657801
ENSG00000235119	AL138895.1	2.99162	2.08575	1.28416	1.62422	0.10433	NA
ENSG00000287957	AC007695.1	7.10243	2.08539	0.750664	2.77806	0.00546842	0.154442
ENSG00000163530	DPPA2	156.571	2.08359	1.31238	1.58764	0.112367	0.63697
ENSG00000164440	TXLNB	17.8292	2.08346	0.671631	3.10209	0.00192162	0.0836544
ENSG00000228705	LINC00659	12.4607	2.08319	1.35096	1.542	0.123072	0.657923
ENSG00000120054	CPN1	3.23871	2.083	1.41882	1.46812	0.142072	NA
ENSG00000159224	GIP	12.4349	2.08253	1.51287	1.37654	0.168653	0.735392
ENSG00000287975	AC113143.2	1.92913	2.08228	1.63992	1.26975	0.204174	NA
ENSG00000234354	RPS26P47	1.39827	2.08227	1.56104	1.3339	0.182237	NA
ENSG00000279146	AC063926.2	3.01114	2.08217	1.59129	1.30848	0.190711	NA
ENSG00000270945	HSPE1P7	1.27406	2.08208	1.73751	1.19831	0.230796	NA
ENSG00000227245	AC092042.1	0.839783	2.08197	1.72774	1.20503	0.228193	NA
ENSG00000239831	RNF7P1	1.79269	2.08192	1.73828	1.19769	0.231037	NA
ENSG00000227331	RPL7AP22	1.07816	2.08186	1.76542	1.17924	0.238302	NA
ENSG00000254538	AC027018.1	0.783039	2.08167	2.02875	1.02608	0.304852	NA
ENSG00000212135	SNORD67	1.32854	2.08165	2.06553	1.0078	0.313549	NA
ENSG00000256913	AC005840.3	1.38005	2.08154	1.61078	1.29226	0.196268	NA
ENSG00000286767	AL023877.1	1.36615	2.08152	2.18406	0.953053	0.340563	NA
ENSG00000233714	AC012506.3	0.788491	2.08135	2.61327	0.796452	0.425769	NA
ENSG00000186743	TPI1P3	0.640031	2.08127	2.29266	0.907799	0.363984	NA
ENSG00000229022	AL365366.1	0.807087	2.08117	2.44432	0.851434	0.394528	NA
ENSG00000278900	AC139792.2	0.888997	2.08112	2.22801	0.934071	0.350267	NA
ENSG00000286348	AC084834.1	0.867154	2.08111	2.23027	0.933118	0.350759	NA
ENSG00000277541	ZNF630-AS1	1.10701	2.08106	2.3449	0.887484	0.374818	NA
ENSG00000204978	ERICH4	1.53534	2.08104	3.54902	0.586371	0.557626	NA
ENSG00000271410	AC020728.1	0.751618	2.08102	4.97246	0.41851	0.675574	NA
ENSG00000211649	IGLV7-46	2.65932	2.08096	4.03515	0.515709	0.606058	NA
ENSG00000230360	DDX10P2	0.6901	2.0809	2.26796	0.917522	0.358869	NA
ENSG00000271204	AC016831.4	0.290584	2.08082	6.16293	0.337635	0.735638	NA
ENSG00000253138	LINC00967	2.42373	2.08079	2.40088	0.866678	0.386119	NA
ENSG00000217646	H2BC16P	0.688156	2.08075	2.91811	0.713047	0.475817	NA
ENSG00000243675	AC080013.2	0.279927	2.0806	5.71217	0.36424	0.715679	NA
ENSG00000258394	AL442163.1	0.616337	2.0806	2.82286	0.737053	0.46109	NA
ENSG00000277723	MIR6827	0.37838	2.08057	3.7571	0.55377	0.579736	NA
ENSG00000227413	AL022238.1	0.74753	2.08052	2.97814	0.698596	0.484805	NA
ENSG00000207750	MIR553	0.473093	2.08047	3.21651	0.646808	0.517756	NA
ENSG00000213560	AC103591.1	0.47481	2.08046	3.25552	0.639056	0.522787	NA
ENSG00000135747	ZNF670-ZNF695	4.65236	2.08042	1.35677	1.53336	0.125186	NA
ENSG00000283051	LINC01668	6.03902	2.08041	1.35897	1.53087	0.125802	NA
ENSG00000287687	AC007387.2	0.79183	2.0804	3.59169	0.579225	0.562437	NA
ENSG00000255447	AC044839.3	0.225272	2.08019	6.16295	0.337532	0.735716	NA
ENSG00000199730	RN7SKP95	0.186951	2.08017	6.16295	0.337528	0.735719	NA
ENSG00000234427	AL022724.2	0.184975	2.08013	6.16295	0.337522	0.735724	NA
ENSG00000231426	FILNC1	0.675894	2.08011	6.16295	0.337518	0.735726	NA
ENSG00000174059	CD34	6.82828	2.07985	1.38664	1.49991	0.133637	0.680842
ENSG00000228697	AL023755.1	0.856641	2.0798	2.09986	0.990444	0.321957	NA
ENSG00000179344	HLA-DQB1	9.72146	2.07961	1.3938	1.49204	0.135688	0.685243
ENSG00000228496	AC106875.1	18.2249	2.07957	1.39926	1.48619	0.137229	0.687325
ENSG00000227666	CYCSP24	3.0861	2.07881	1.02022	2.03761	0.041589	NA
ENSG00000243491	AC082651.3	4.21869	2.07865	1.53126	1.35748	0.17463	NA
ENSG00000236212	AC009262.1	7.24193	2.07817	1.46931	1.41438	0.157249	0.715365
ENSG00000234183	LINC01952	2.04892	2.07672	1.15259	1.80178	0.0715797	NA
ENSG00000118702	GHRH	6.1191	2.07608	1.67698	1.23799	0.215721	NA
ENSG00000256427	AC010175.1	1.74944	2.07597	1.62349	1.27871	0.201	NA
ENSG00000175544	CABP4	4.57886	2.07595	1.58551	1.30933	0.190423	NA
ENSG00000262119	AL079343.1	3.16663	2.07591	1.58844	1.30688	0.191252	NA
ENSG00000250906	AC131953.1	1.41194	2.07524	1.66599	1.24565	0.212892	NA
ENSG00000259543	AC060809.1	2.39591	2.07478	1.71469	1.21	0.226278	NA
ENSG00000261024	GS1-279B7.1	1.7329	2.07477	1.71378	1.21064	0.226035	NA
ENSG00000232493	RPL12P11	0.988029	2.07341	1.91854	1.08072	0.27982	NA
ENSG00000276462	BX255923.2	1.03804	2.07323	1.94665	1.06503	0.286865	NA
ENSG00000239345	HNRNPA1P26	1.01308	2.07315	1.9972	1.03803	0.299257	NA
ENSG00000268140	PCGF7P	1.01083	2.07314	1.9926	1.04042	0.298145	NA
ENSG00000104818	CGB2	2.22454	2.07298	1.90631	1.08743	0.276846	NA
ENSG00000254274	TDGF1P5	1.35815	2.07298	1.96139	1.05689	0.29056	NA
ENSG00000252010	SCARNA5	0.956747	2.07256	2.07783	0.997463	0.31854	NA
ENSG00000217783	LDHAL6FP	0.709662	2.0725	2.02095	1.02551	0.305125	NA
ENSG00000260910	LINC00565	0.825646	2.07249	2.0632	1.0045	0.315136	NA
ENSG00000250656	ST3GAL1P1	0.927678	2.07238	2.1215	0.976845	0.328646	NA
ENSG00000212128	TAS2R13	0.873331	2.07183	2.17687	0.951748	0.341225	NA
ENSG00000247213	LINC01498	0.694546	2.0718	2.28555	0.906481	0.364681	NA
ENSG00000287683	AL591519.1	0.953857	2.07168	2.26745	0.91366	0.360895	NA
ENSG00000011083	SLC6A7	3.50714	2.07165	2.41001	0.859603	0.390008	NA
ENSG00000253576	AF181450.1	0.851139	2.07147	2.2728	0.911419	0.362075	NA
ENSG00000152592	DMP1	2.28807	2.07122	2.51267	0.824307	0.409765	NA
ENSG00000088827	SIGLEC1	1.21546	2.07114	2.31769	0.893624	0.371523	NA
ENSG00000254449	SF3A3P2	0.769944	2.07087	2.68136	0.772319	0.439926	NA
ENSG00000285520	AL353586.1	0.759714	2.0708	2.51674	0.822809	0.410616	NA
ENSG00000279337	AC127024.7	0.818235	2.07079	2.4365	0.849904	0.395378	NA
ENSG00000233932	CTXN2	0.65091	2.07048	2.80034	0.739369	0.459683	NA
ENSG00000165509	MAGEC3	1.07243	2.07048	2.9368	0.705012	0.480803	NA
ENSG00000249986	YWHAQP6	0.743505	2.07043	2.80963	0.736907	0.461179	NA
ENSG00000239930	AP001625.3	0.555568	2.07042	2.83728	0.72972	0.465562	NA
ENSG00000265480	KRT18P55	0.997379	2.06999	2.84886	0.726601	0.46747	NA
ENSG00000286561	AC011092.3	0.560391	2.06996	3.21646	0.643553	0.519865	NA
ENSG00000238283	TBC1D3P1	0.672087	2.06987	3.82026	0.541815	0.587946	NA
ENSG00000204872	NAT8B	0.843908	2.06975	3.17206	0.652494	0.514082	NA
ENSG00000254400	AC091564.2	0.624313	2.06956	3.1765	0.651521	0.51471	NA
ENSG00000226908	H2BP6	0.429966	2.06955	3.73293	0.554405	0.579302	NA
ENSG00000265369	PCAT18	0.670309	2.0695	5.02524	0.411821	0.680471	NA
ENSG00000212569	AC000050.1	0.46525	2.06946	4.39721	0.47063	0.637905	NA
ENSG00000200788	AL445222.1	0.910085	2.06943	3.24622	0.637489	0.523806	NA
ENSG00000231877	AL359551.1	0.673366	2.06941	3.5974	0.575251	0.565122	NA
ENSG00000266944	AC005262.1	0.408346	2.06934	4.5193	0.457891	0.647031	NA
ENSG00000274380	MIR6801	0.307057	2.0693	6.16327	0.335747	0.737061	NA
ENSG00000223772	GEMIN8P3	0.399815	2.06929	6.16327	0.335745	0.737063	NA
ENSG00000263154	AC110285.3	0.516214	2.06925	6.16327	0.335739	0.737068	NA
ENSG00000259180	AC012378.1	0.374088	2.06923	6.16327	0.335736	0.73707	NA
ENSG00000241048	AC117386.1	0.366586	2.06923	6.16327	0.335735	0.737071	NA
ENSG00000255492	H3P33	0.589741	2.06923	3.79719	0.544936	0.585797	NA
ENSG00000226367	ST7-AS2	0.42607	2.06915	5.42142	0.381661	0.702713	NA
ENSG00000246430	LINC00968	0.283272	2.0691	6.16327	0.335714	0.737086	NA
ENSG00000287171	AC006062.1	0.375272	2.06908	5.51736	0.375012	0.707652	NA
ENSG00000269950	AP000962.1	0.212543	2.06906	6.16328	0.335707	0.737092	NA
ENSG00000287751	AC015818.10	0.220211	2.06899	6.16328	0.335697	0.7371	NA
ENSG00000157570	TSPAN18	934.399	2.06887	0.293279	7.05426	1.73526e-12	7.47864e-09
ENSG00000203506	RBMS3-AS2	0.275355	2.06882	6.16329	0.335669	0.737121	NA
ENSG00000286411	AC002458.1	0.24475	2.0688	6.16329	0.335664	0.737124	NA
ENSG00000284748	AL513220.1	0.151631	2.06859	6.16329	0.33563	0.73715	NA
ENSG00000275681	U73479.1	0.153889	2.06859	6.16329	0.33563	0.73715	NA
ENSG00000260148	AC009090.2	0.371871	2.06856	5.51305	0.375212	0.707503	NA
ENSG00000276620	AL591516.1	0.382108	2.06848	5.51169	0.37529	0.707445	NA
ENSG00000210709	RNU6ATAC3P	0.387592	2.06839	5.53065	0.373986	0.708415	NA
ENSG00000212138	RNA5SP372	0.368729	2.06835	6.1633	0.335592	0.737179	NA
ENSG00000260621	AC092140.1	0.210434	2.06835	6.1633	0.335592	0.737179	NA
ENSG00000231682	LINC01891	0.241137	2.06835	6.1633	0.335592	0.737179	NA
ENSG00000259246	HMGN2P47	0.153869	2.06835	6.1633	0.335592	0.737179	NA
ENSG00000216721	AC093850.1	0.151611	2.06835	6.1633	0.335592	0.737179	NA
ENSG00000260517	AC009093.2	0.181452	2.06835	6.1633	0.335592	0.737179	NA
ENSG00000186038	HTR3E	0.347418	2.06833	6.1633	0.335588	0.737182	NA
ENSG00000267669	AC098847.1	0.295991	2.06831	6.1633	0.335585	0.737184	NA
ENSG00000225069	AL080312.1	0.250447	2.06827	6.1633	0.335579	0.737189	NA
ENSG00000278943	AC079228.1	2.6384	2.06717	1.43523	1.44031	0.149779	NA
ENSG00000253270	AC090541.1	1.03055	2.06698	4.28875	0.481953	0.629839	NA
ENSG00000089692	LAG3	41.5781	2.06695	0.928883	2.2252	0.0260679	0.344973
ENSG00000256356	HSPA8P5	5.67756	2.06361	0.769748	2.68088	0.00734279	NA
ENSG00000233492	AL133325.2	26.559	2.06105	1.1026	1.86927	0.0615855	0.503568
ENSG00000197565	COL4A6	1265.72	2.05473	0.39087	5.2568	1.46584e-07	0.000101894
ENSG00000263745	AP005230.1	10.8622	2.04676	1.04337	1.96168	0.0497998	0.462812
ENSG00000282840	AC004554.2	3.92225	2.04629	0.938948	2.17934	0.0293061	NA
ENSG00000113578	FGF1	13.5636	2.04498	0.794231	2.57479	0.0100302	0.215396
ENSG00000158270	COLEC12	327.443	2.04448	0.522594	3.91217	9.14704e-05	0.01089
ENSG00000154856	APCDD1	834.524	2.04318	0.781827	2.61334	0.0089661	0.202952
ENSG00000288533	AP001178.4	9.18575	2.03898	0.993999	2.05129	0.0402389	0.417481
ENSG00000153162	BMP6	58.5558	2.03532	0.578998	3.51525	0.00043934	0.030939
ENSG00000232439	RPL18AP7	5.58441	2.03442	0.861069	2.36267	0.0181439	NA
ENSG00000138685	FGF2	2025.09	2.03343	0.420548	4.8352	1.33014e-06	0.000494192
ENSG00000086289	EPDR1	112.153	2.03038	0.585236	3.46934	0.000521738	0.0350079
ENSG00000121966	CXCR4	185.208	2.0267	0.976278	2.07595	0.0378987	0.406308
ENSG00000234511	C5orf58	38.8338	2.02524	1.5684	1.29128	0.196608	0.767519
ENSG00000237732	CT75	48.3658	2.02442	1.0308	1.96393	0.0495379	0.462118
ENSG00000171431	KRT20	61.1095	2.00909	2.078	0.966838	0.333625	0.86573
ENSG00000248265	FLJ12825	112.472	2.00609	0.563641	3.55916	0.000372044	0.0275505
ENSG00000101306	MYLK2	5.33124	2.00378	0.958932	2.08959	0.0366546	NA
ENSG00000197487	GALP	0.796449	1.99804	3.6051	0.554227	0.579423	NA
ENSG00000198829	SUCNR1	24.1646	1.99734	1.35571	1.47328	0.140674	0.69232
ENSG00000184414	IRS3P	10.8495	1.99103	0.66128	3.01087	0.00260505	0.10202
ENSG00000145192	AHSG	8.91783	1.98935	1.07107	1.85734	0.0632622	0.510637
ENSG00000227954	TARID	5.71211	1.98765	0.726527	2.73582	0.00622246	NA
ENSG00000136267	DGKB	43.4697	1.98602	0.725737	2.73656	0.00620853	0.167454
ENSG00000197471	SPN	36.8509	1.9855	0.597969	3.32041	0.000898853	0.0517898
ENSG00000151388	ADAMTS12	350.974	1.98136	0.414841	4.77618	1.78656e-06	0.000631124
ENSG00000196218	RYR1	470.131	1.97971	0.346334	5.71618	1.08943e-08	1.30422e-05
ENSG00000264314	MIR548AT	0.903656	1.97944	2.24204	0.882875	0.377304	NA
ENSG00000218682	AC064847.1	0.472137	1.97783	6.14735	0.321737	0.747652	NA
ENSG00000254226	LINC01933	44.297	1.97721	0.884568	2.23523	0.0254023	0.340482
ENSG00000235661	MIR670HG	0.690067	1.97142	2.50072	0.788343	0.430496	NA
ENSG00000188662	H1-9P	0.463504	1.97005	6.14823	0.320425	0.748646	NA
ENSG00000100448	CTSG	0.559684	1.96835	6.1478	0.320172	0.748838	NA
ENSG00000229609	LINC01079	1.74828	1.96816	1.37595	1.4304	0.152601	NA
ENSG00000273252	OR7E39P	0.652243	1.95978	2.53892	0.771893	0.440178	NA
ENSG00000178473	UCN3	96.4579	1.95876	1.36112	1.43907	0.150129	0.706456
ENSG00000213028	AL354983.1	0.909317	1.95834	2.0294	0.964981	0.334554	NA
ENSG00000242439	AC127024.1	0.906804	1.95776	2.42108	0.808629	0.418728	NA
ENSG00000273971	AC009163.6	0.975444	1.95595	2.54176	0.769526	0.441581	NA
ENSG00000238137	ARPC3P2	0.840725	1.95589	2.00766	0.974214	0.32995	NA
ENSG00000248626	GAPDHP40	3.24164	1.95571	1.04999	1.86259	0.0625194	NA
ENSG00000138135	CH25H	12.0457	1.95562	1.07914	1.81221	0.0699542	0.534175
ENSG00000285563	AC106872.12	2.32349	1.95554	1.40409	1.39274	0.163699	NA
ENSG00000279400	AC008957.3	7.16433	1.95547	0.892066	2.19207	0.0283748	0.357181
ENSG00000169684	CHRNA5	121.327	1.95509	0.639568	3.05689	0.00223646	0.0921481
ENSG00000143226	FCGR2A	8.08321	1.95454	1.02453	1.90773	0.0564259	0.489133
ENSG00000235605	AL355472.1	2.47924	1.95429	1.27772	1.52952	0.126136	NA
ENSG00000250934	AC016924.1	5.08156	1.95392	1.11625	1.75043	0.0800441	NA
ENSG00000110887	DAO	1.43012	1.9532	1.5836	1.23339	0.21743	NA
ENSG00000276223	AL118522.1	6.00871	1.95304	1.52266	1.28265	0.199614	NA
ENSG00000239291	AC002558.1	1.51701	1.95228	1.58265	1.23355	0.21737	NA
ENSG00000275426	AC253576.2	6.18634	1.95158	0.873398	2.23446	0.0254527	0.340482
ENSG00000230849	GOT2P2	0.667623	1.95143	2.60567	0.748916	0.453908	NA
ENSG00000270679	AC138473.1	1.02292	1.95139	1.79723	1.08578	0.277578	NA
ENSG00000255382	LINC02734	1.73174	1.95096	1.60235	1.21757	0.223388	NA
ENSG00000287037	AC097709.1	2.71085	1.95077	1.66825	1.16935	0.242263	NA
ENSG00000258131	AC007656.2	2.24402	1.95005	1.48539	1.31282	0.189244	NA
ENSG00000118298	CA14	854.668	1.94999	0.380817	5.12055	3.04649e-07	0.000183916
ENSG00000240785	RPL36AP21	1.46463	1.94996	1.24977	1.56026	0.1187	NA
ENSG00000234093	RPS15AP11	3.30559	1.9498	1.11105	1.75492	0.0792735	NA
ENSG00000286433	AL020997.4	0.452073	1.94923	3.593	0.542507	0.587469	NA
ENSG00000060718	COL11A1	335.848	1.94888	0.586801	3.3212	0.000896324	0.0517842
ENSG00000259762	AC021739.4	2.80843	1.94887	0.980397	1.98784	0.0468296	NA
ENSG00000255946	AC069234.1	1.46793	1.9484	1.3295	1.46552	0.142779	NA
ENSG00000241431	RPL37P6	2.60722	1.94817	1.17785	1.654	0.0981283	NA
ENSG00000233503	HNRNPLP1	1.97826	1.94809	1.3393	1.45456	0.145792	NA
ENSG00000263503	MAPK8IP1P2	2.78474	1.94805	1.25926	1.54698	0.121867	NA
ENSG00000257322	AC138123.1	1.22278	1.94771	1.84269	1.05699	0.290515	NA
ENSG00000138435	CHRNA1	10.5988	1.94753	1.3284	1.46607	0.142629	0.693796
ENSG00000264016	AC015908.3	6.54629	1.9473	1.02929	1.89189	0.0585062	0.495578
ENSG00000274356	AL355987.5	3.72036	1.94719	1.24564	1.5632	0.118005	NA
ENSG00000276386	CNTNAP3P2	14.7768	1.94701	0.691394	2.81607	0.00486158	0.144402
ENSG00000196553	CCDC196	2.73128	1.94689	1.34725	1.44509	0.148433	NA
ENSG00000238062	SPATA3-AS1	7.94564	1.94644	1.25998	1.54482	0.12239	0.657801
ENSG00000243680	RPL37P23	3.67199	1.94609	1.24526	1.56279	0.118101	NA
ENSG00000276380	UBE2NL	1.08234	1.94514	2.09186	0.929859	0.352444	NA
ENSG00000236852	BX322784.1	1.02614	1.94514	1.5597	1.24712	0.212353	NA
ENSG00000237842	SMU1P1	2.74709	1.94483	1.44657	1.34444	0.178805	NA
ENSG00000225224	RPS27AP12	2.20011	1.94431	1.28823	1.50928	0.131227	NA
ENSG00000214534	ZNF705E	4.77447	1.94417	1.01546	1.91456	0.0555486	NA
ENSG00000246228	CASC8	2.0631	1.94404	2.10957	0.921532	0.356773	NA
ENSG00000166961	MS4A15	4.23462	1.94366	1.41878	1.36995	0.170703	NA
ENSG00000252494	RNU6-126P	0.930541	1.94324	2.20706	0.880467	0.378607	NA
ENSG00000271500	AC005183.1	0.878135	1.94316	2.31412	0.839696	0.401079	NA
ENSG00000287926	AC113208.5	1.10283	1.94283	1.82468	1.06475	0.286988	NA
ENSG00000217950	NOC2LP2	1.61176	1.94238	1.58829	1.22294	0.221353	NA
ENSG00000225940	C5orf67	1.14226	1.94233	1.92288	1.01012	0.31244	NA
ENSG00000233254	RPL21P134	2.28287	1.94194	1.51763	1.27959	0.200689	NA
ENSG00000287089	AL138889.3	5.20087	1.94156	1.40436	1.38252	0.166813	NA
ENSG00000283269	AC005524.1	3.19513	1.94149	1.43625	1.35178	0.176447	NA
ENSG00000270773	AC137695.2	1.81229	1.94128	1.5445	1.2569	0.208791	NA
ENSG00000120949	TNFRSF8	171.728	1.94106	1.35707	1.43033	0.152621	0.709148
ENSG00000274024	AL590282.1	1.40023	1.94103	1.46274	1.32698	0.184514	NA
ENSG00000287972	AC073648.7	2.2184	1.94098	1.46917	1.32114	0.186454	NA
ENSG00000226624	AC005099.1	1.78313	1.94072	1.52096	1.27598	0.201961	NA
ENSG00000202434	AC010746.1	1.08577	1.94023	1.62969	1.19055	0.23383	NA
ENSG00000115523	GNLY	4.09189	1.94011	1.3499	1.43723	0.150653	NA
ENSG00000173157	ADAMTS20	82.4048	1.94004	0.731029	2.65385	0.007958	0.192718
ENSG00000257564	AC068993.1	0.936117	1.9391	2.07951	0.932477	0.35109	NA
ENSG00000158901	WFDC8	1.81722	1.93804	1.70443	1.13706	0.255513	NA
ENSG00000187416	LHFPL3	2.27359	1.93799	2.46909	0.784899	0.432513	NA
ENSG00000233971	RPS20P10	3.10295	1.93794	1.36982	1.41474	0.157146	NA
ENSG00000203397	AL139400.1	0.963613	1.93769	2.02933	0.954843	0.339657	NA
ENSG00000271268	AC015849.6	1.62041	1.93759	1.45664	1.33018	0.183459	NA
ENSG00000111249	CUX2	368.947	1.93694	0.5636	3.43674	0.000588767	0.0377599
ENSG00000253030	MIR2116	0.962418	1.93691	2.46268	0.786508	0.43157	NA
ENSG00000124253	PCK1	144.686	1.93668	0.710766	2.72478	0.00643434	0.171601
ENSG00000162711	NLRP3	5.22725	1.93629	0.997074	1.94197	0.0521405	NA
ENSG00000234335	RPS4XP11	2.67023	1.93617	1.53032	1.26521	0.205797	NA
ENSG00000266712	MIR3149	1.65245	1.93595	1.5545	1.24539	0.212988	NA
ENSG00000234509	AP000253.1	1.94311	1.93558	1.34387	1.4403	0.149781	NA
ENSG00000236453	AC003092.1	0.584763	1.93546	4.30244	0.449852	0.652817	NA
ENSG00000263366	ABHD17AP5	1.40072	1.93508	1.60788	1.2035	0.228783	NA
ENSG00000213434	VTI1BP2	1.39032	1.93502	1.45916	1.32612	0.1848	NA
ENSG00000250174	MYLK-AS2	0.516332	1.93493	3.13165	0.617861	0.536667	NA
ENSG00000046653	GPM6B	1269.62	1.93476	0.419676	4.61013	4.02422e-06	0.00120442
ENSG00000224387	AL139246.1	2.04762	1.93341	1.3675	1.41383	0.157413	NA
ENSG00000203855	HSD3BP4	2.18776	1.93313	2.05741	0.939594	0.347426	NA
ENSG00000145526	CDH18	188.931	1.9318	0.816806	2.36507	0.0180268	0.286475
ENSG00000137204	SLC22A7	9.50186	1.93063	1.57065	1.22919	0.219001	0.789173
ENSG00000283900	TPTEP2-CSNK1E	2.75208	1.93052	1.56333	1.23487	0.216878	NA
ENSG00000286715	AL589863.2	1.35287	1.92962	1.82637	1.05654	0.290724	NA
ENSG00000276903	H2AC16	2.57591	1.92945	1.4017	1.37651	0.168665	NA
ENSG00000202357	Y_RNA	1.13239	1.92924	2.33871	0.824914	0.409421	NA
ENSG00000223882	ABCC5-AS1	0.819439	1.9289	2.49719	0.77243	0.43986	NA
ENSG00000255191	AP003555.2	2.78979	1.92877	1.20502	1.60061	0.109462	NA
ENSG00000223940	KRT8P8	1.02627	1.92876	1.90237	1.01387	0.310643	NA
ENSG00000254463	PPIAP41	2.5028	1.92862	1.28347	1.50266	0.132926	NA
ENSG00000250762	Z99943.2	0.919266	1.9264	2.10224	0.916353	0.359482	NA
ENSG00000184608	FAM167A-AS1	1.3827	1.92544	1.79094	1.0751	0.282331	NA
ENSG00000229380	PRKAR1B-AS2	0.397315	1.92541	5.38579	0.357498	0.720719	NA
ENSG00000182487	NCF1B	7.80631	1.92256	1.28475	1.49645	0.134537	0.682334
ENSG00000258521	AL157871.2	1.61351	1.92112	1.56307	1.22907	0.219046	NA
ENSG00000254111	AC124067.3	1.59644	1.92025	1.91214	1.00424	0.315262	NA
ENSG00000251405	AC016571.1	0.765534	1.91977	2.08181	0.922164	0.356443	NA
ENSG00000206820	RNU1-138P	0.435881	1.91964	6.10994	0.314184	0.753382	NA
ENSG00000287054	AC113410.5	2.66782	1.91916	1.25485	1.52939	0.126168	NA
ENSG00000255091	AC087442.1	0.952249	1.91911	2.42956	0.7899	0.429586	NA
ENSG00000278668	AC005899.7	1.37657	1.91883	1.71362	1.11975	0.26282	NA
ENSG00000134363	FST	363.187	1.91542	0.728051	2.63089	0.00851607	0.198178
ENSG00000274588	DGKK	68.5623	1.91447	0.633126	3.02383	0.00249595	0.0990601
ENSG00000126259	KIRREL2	213.349	1.9141	0.492706	3.88488	0.00010238	0.0119253
ENSG00000171102	OBP2B	0.450184	1.91254	3.64712	0.524399	0.600001	NA
ENSG00000137869	CYP19A1	4.99817	1.91253	1.50815	1.26813	0.204751	NA
ENSG00000146285	SCML4	12.631	1.90921	1.34067	1.42407	0.154425	0.713182
ENSG00000104967	NOVA2	499.467	1.9082	0.600279	3.17885	0.00147861	0.0719246
ENSG00000287950	AC009432.2	0.311025	1.9068	6.14678	0.310211	0.7564	NA
ENSG00000254132	MTND6P3	0.463589	1.90484	5.27001	0.361449	0.717764	NA
ENSG00000280176	AC012486.1	0.615453	1.9022	4.33838	0.43846	0.661053	NA
ENSG00000174944	P2RY14	1.54747	1.90209	1.90605	0.997923	0.318317	NA
ENSG00000227128	LBX1-AS1	37.4185	1.90204	1.942	0.979424	0.32737	0.86465
ENSG00000183303	OR5P2	0.491594	1.90188	6.14653	0.309424	0.756999	NA
ENSG00000277299	AC084876.1	0.544961	1.90146	4.41614	0.430571	0.66678	NA
ENSG00000261012	AC115619.1	2.59326	1.90034	6.14698	0.309149	0.757208	NA
ENSG00000254197	AC011676.3	0.492253	1.9001	6.14699	0.309111	0.757237	NA
ENSG00000142583	SLC2A5	11.1288	1.89943	1.05655	1.79777	0.0722137	0.539073
ENSG00000154529	CNTNAP3B	116.742	1.89872	0.626429	3.03102	0.00243728	0.0978042
ENSG00000167680	SEMA6B	2670.47	1.89766	0.386473	4.91021	9.09801e-07	0.000369911
ENSG00000287268	AL050350.1	3.00513	1.89566	1.00356	1.88895	0.058899	NA
ENSG00000148082	SHC3	246.517	1.88809	0.593052	3.18368	0.00145416	0.0712177
ENSG00000183770	FOXL2	38.3796	1.88658	0.757501	2.49053	0.0127552	0.240689
ENSG00000125046	SSUH2	22.7713	1.88371	0.817403	2.3045	0.0211943	0.311327
ENSG00000262136	AC092115.3	5.10331	1.88177	0.908533	2.07122	0.038338	NA
ENSG00000232295	AL589935.1	4.87535	1.88073	0.857238	2.19395	0.0282393	NA
ENSG00000103175	WFDC1	16.3871	1.88044	0.608863	3.08845	0.00201206	0.0868893
ENSG00000196208	GREB1	1462.7	1.87085	0.456882	4.09482	4.22504e-05	0.00613625
ENSG00000158163	DZIP1L	171.521	1.86945	0.444157	4.20898	2.56528e-05	0.00438724
ENSG00000086967	MYBPC2	96.5637	1.86804	0.624643	2.99058	0.00278448	0.105714
ENSG00000287560	AL731533.3	2.18678	1.86727	1.33471	1.399	0.161812	NA
ENSG00000270300	PHACTR2P1	3.41563	1.86368	1.11688	1.66866	0.0951855	NA
ENSG00000268603	AC053503.4	3.03971	1.86126	1.04114	1.78771	0.0738222	NA
ENSG00000257851	HNRNPA3P10	10.3125	1.85988	0.751485	2.47494	0.0133257	0.245433
ENSG00000121895	TMEM156	6.3339	1.85816	0.966518	1.92253	0.0545385	0.482055
ENSG00000164691	TAGAP	1.88748	1.85543	1.14155	1.62537	0.104084	NA
ENSG00000168421	RHOH	357.411	1.85466	0.722462	2.56714	0.010254	0.217694
ENSG00000278986	AC091060.1	5.46721	1.85138	0.743877	2.48883	0.0128166	NA
ENSG00000262904	TMPOP2	7.96396	1.85081	0.832254	2.22385	0.0261583	0.344973
ENSG00000185198	PRSS57	4.46974	1.84985	1.113	1.66204	0.0965041	NA
ENSG00000205424	PCBP3-AS1	1.65093	1.84758	1.4913	1.2389	0.215381	NA
ENSG00000166106	ADAMTS15	193.08	1.84735	0.510718	3.61715	0.000297862	0.0242213
ENSG00000166492	FAM86GP	70.3965	1.84404	0.904868	2.03791	0.0415586	0.423707
ENSG00000286112	AL441992.2	3.65697	1.84322	1.21236	1.52036	0.128419	NA
ENSG00000268438	BNIP3P27	3.41267	1.84286	1.12511	1.63793	0.101435	NA
ENSG00000224383	PRR29	39.5436	1.84245	0.564888	3.26161	0.0011078	0.059531
ENSG00000277734	TRAC	5.10957	1.84127	1.34975	1.36416	0.172517	NA
ENSG00000225329	LHFPL3-AS2	14.4837	1.83979	1.32578	1.3877	0.165229	0.727675
ENSG00000106366	SERPINE1	384.773	1.83963	0.52373	3.51255	0.000443834	0.0309521
ENSG00000266891	AP000902.1	0.474722	1.83585	6.20317	0.295954	0.767265	NA
ENSG00000233610	LINC00462	0.244203	1.83579	6.20317	0.295944	0.767273	NA
ENSG00000207127	Y_RNA	0.210868	1.83578	6.20317	0.295942	0.767274	NA
ENSG00000282440	AC074099.1	0.30322	1.83576	6.20317	0.295938	0.767277	NA
ENSG00000249848	AC112673.1	0.314181	1.83574	6.20317	0.295936	0.767279	NA
ENSG00000286716	AC108452.1	0.185613	1.83573	6.20317	0.295934	0.767281	NA
ENSG00000205649	HTN3	0.256637	1.83573	6.20317	0.295934	0.767281	NA
ENSG00000228656	MYO5BP3	0.173146	1.83572	6.20317	0.295932	0.767282	NA
ENSG00000265658	MIR3690	0.103422	1.83572	6.20317	0.295932	0.767282	NA
ENSG00000258397	BCAR1P1	0.204618	1.83572	6.20317	0.295932	0.767282	NA
ENSG00000204007	GLT6D1	0.387397	1.83572	6.20317	0.295932	0.767282	NA
ENSG00000242244	ATP5MC1P3	0.202421	1.83571	6.20317	0.295932	0.767282	NA
ENSG00000267717	SRSF10P1	0.34583	1.8357	6.20317	0.29593	0.767284	NA
ENSG00000227925	LINC01655	0.664144	1.83569	6.20317	0.295927	0.767286	NA
ENSG00000286774	AL122003.2	0.124624	1.83568	6.20317	0.295926	0.767287	NA
ENSG00000243398	RN7SL141P	0.0919785	1.83568	6.20317	0.295926	0.767287	NA
ENSG00000148604	RGR	0.0950547	1.83568	6.20317	0.295926	0.767287	NA
ENSG00000227860	MTND5P18	0.0625671	1.83568	6.20317	0.295926	0.767287	NA
ENSG00000252548	RNU7-149P	0.0625671	1.83568	6.20317	0.295926	0.767287	NA
ENSG00000241243	RN7SL629P	0.0625671	1.83568	6.20317	0.295926	0.767287	NA
ENSG00000244192	AC113367.1	0.0625671	1.83568	6.20317	0.295926	0.767287	NA
ENSG00000207222	RNU6-456P	0.0625671	1.83568	6.20317	0.295926	0.767287	NA
ENSG00000227491	CCNJP1	0.0625671	1.83568	6.20317	0.295926	0.767287	NA
ENSG00000260644	HERC2P5	0.0891958	1.83568	6.20317	0.295926	0.767287	NA
ENSG00000206925	Y_RNA	0.152747	1.83568	6.20317	0.295926	0.767287	NA
ENSG00000072080	SPP2	0.152534	1.83568	6.20317	0.295926	0.767287	NA
ENSG00000285675	AC023385.1	0.0939242	1.83568	6.20317	0.295926	0.767287	NA
ENSG00000283462	AC008505.1	0.336398	1.83568	6.20317	0.295926	0.767287	NA
ENSG00000244551	RPL34P29	0.1867	1.83568	6.20317	0.295926	0.767287	NA
ENSG00000236081	ELFN1-AS1	0.371712	1.83568	6.20317	0.295926	0.767287	NA
ENSG00000231875	AL359885.1	0.41162	1.83568	6.20317	0.295926	0.767287	NA
ENSG00000259807	AC009093.1	0.157348	1.83567	6.20317	0.295925	0.767287	NA
ENSG00000207378	RNU6-748P	0.155679	1.83567	6.20317	0.295925	0.767287	NA
ENSG00000204637	ARPP19P2	0.218857	1.83567	6.20317	0.295925	0.767287	NA
ENSG00000234272	RPL30P2	0.255604	1.83567	6.20317	0.295925	0.767287	NA
ENSG00000278665	AC020765.3	0.264744	1.83567	6.20317	0.295925	0.767287	NA
ENSG00000228367	AC108120.1	0.196061	1.83566	6.20317	0.295923	0.767289	NA
ENSG00000207729	MIR556	0.143879	1.83565	6.20317	0.295922	0.76729	NA
ENSG00000241640	AC092757.1	0.0925185	1.83565	6.20317	0.295922	0.76729	NA
ENSG00000258736	AL583722.2	0.183249	1.83565	6.20317	0.295922	0.76729	NA
ENSG00000279016	AC093648.1	0.0950038	1.83565	6.20317	0.295922	0.76729	NA
ENSG00000257645	AC087897.1	0.159774	1.83565	6.20317	0.295921	0.76729	NA
ENSG00000202237	RNU6-53P	0.199077	1.83564	6.20317	0.295919	0.767292	NA
ENSG00000259882	AC142384.1	0.125184	1.83564	6.20317	0.295919	0.767292	NA
ENSG00000154143	PANX3	0.123683	1.83564	6.20317	0.295919	0.767292	NA
ENSG00000237077	RPL38P2	0.0942713	1.83564	6.20317	0.295919	0.767292	NA
ENSG00000223484	TRPC6P	0.241154	1.83563	6.20317	0.295917	0.767293	NA
ENSG00000267706	AC020922.1	0.218813	1.83561	6.20317	0.295915	0.767295	NA
ENSG00000272439	RNU6-91P	0.135512	1.83561	6.20317	0.295915	0.767295	NA
ENSG00000287441	AC131956.3	0.0994377	1.83561	6.20317	0.295915	0.767295	NA
ENSG00000259289	LINC02206	0.124574	1.83561	6.20317	0.295915	0.767295	NA
ENSG00000283047	FRG1FP	0.220709	1.83561	6.20317	0.295915	0.767295	NA
ENSG00000165120	SSMEM1	0.167062	1.83561	6.20317	0.295915	0.767295	NA
ENSG00000187003	ACTL7A	0.24491	1.83561	6.20317	0.295915	0.767295	NA
ENSG00000248530	BCL2L12P1	0.46435	1.8356	6.20317	0.295913	0.767297	NA
ENSG00000137251	TINAG	0.578595	1.83559	6.20317	0.295911	0.767298	NA
ENSG00000284809	AL365394.1	0.633589	1.83558	6.20317	0.295911	0.767298	NA
ENSG00000083622	AC000061.1	0.134728	1.83557	6.20317	0.295909	0.7673	NA
ENSG00000248930	AC020893.1	0.206735	1.83557	6.20317	0.295908	0.7673	NA
ENSG00000266863	RN7SL123P	0.136308	1.83554	6.20317	0.295904	0.767303	NA
ENSG00000229912	AC128709.1	0.347808	1.83553	6.20317	0.295902	0.767305	NA
ENSG00000285521	AC119673.1	0.160394	1.83551	6.20317	0.295899	0.767307	NA
ENSG00000224668	IPO8P1	0.325737	1.83551	6.20317	0.295898	0.767308	NA
ENSG00000122304	PRM2	0.332651	1.83549	6.20317	0.295896	0.76731	NA
ENSG00000124610	H1-1	0.463361	1.83549	6.20317	0.295895	0.76731	NA
ENSG00000199327	RNU6-230P	0.445548	1.83547	6.20317	0.295892	0.767313	NA
ENSG00000285629	AL031847.1	0.401177	1.83546	6.20317	0.295891	0.767313	NA
ENSG00000228625	AL451047.1	0.233061	1.83546	6.20317	0.295891	0.767313	NA
ENSG00000264475	AP005062.1	0.277528	1.83544	5.84999	0.313751	0.75371	NA
ENSG00000142511	GPR32	0.418187	1.83544	6.20317	0.295887	0.767316	NA
ENSG00000200301	RNA5SP483	0.247347	1.83543	6.20317	0.295885	0.767318	NA
ENSG00000271852	SNORD11B	0.344888	1.83541	6.20318	0.295882	0.76732	NA
ENSG00000250696	AC111000.4	0.821179	1.8354	5.79941	0.31648	0.751638	NA
ENSG00000234070	SPATA17-AS1	0.395752	1.8353	5.47912	0.334962	0.737654	NA
ENSG00000267095	AC025048.1	0.473406	1.8351	5.3784	0.341199	0.732954	NA
ENSG00000234106	SRP14P2	2.22262	1.83509	1.18178	1.55282	0.120466	NA
ENSG00000230479	AP000695.1	0.557909	1.83496	5.08199	0.361072	0.718046	NA
ENSG00000186191	BPIFB4	0.831712	1.83472	4.88765	0.375379	0.707378	NA
ENSG00000253785	AC008429.2	2.84917	1.83434	1.12406	1.63189	0.102702	NA
ENSG00000125954	CHURC1-FNTB	0.449114	1.83422	4.51179	0.406541	0.684345	NA
ENSG00000283563	AC098650.1	0.63061	1.83404	4.35024	0.421596	0.67332	NA
ENSG00000231057	AC096637.2	3.50076	1.83282	1.01102	1.81284	0.0698563	NA
ENSG00000272457	AC113194.1	0.707569	1.83235	3.4847	0.525826	0.599009	NA
ENSG00000280117	AC122688.4	0.769899	1.83228	3.45734	0.529969	0.596133	NA
ENSG00000229887	HNRNPA1P6	0.701416	1.83204	3.36757	0.544023	0.586425	NA
ENSG00000201573	AL118556.1	0.752559	1.83152	3.21519	0.569647	0.568917	NA
ENSG00000273396	LINC01396	0.635687	1.8315	3.20764	0.570981	0.568013	NA
ENSG00000231612	AC104462.1	0.64359	1.83137	3.16707	0.578252	0.563094	NA
ENSG00000258210	AC144548.1	3.1425	1.8307	1.08563	1.6863	0.0917386	NA
ENSG00000230023	LINC02800	0.703698	1.83061	2.98181	0.613924	0.539266	NA
ENSG00000237233	TMEM26-AS1	0.948056	1.83034	2.93196	0.62427	0.53245	NA
ENSG00000197153	H3C12	3.80831	1.82924	1.37985	1.32569	0.184943	NA
ENSG00000115850	LCT	76.0111	1.82875	1.30563	1.40067	0.161314	0.720894
ENSG00000259169	GNRHR2P1	1.93129	1.82736	1.08587	1.68285	0.0924032	NA
ENSG00000285215	AC241377.4	1.28706	1.82719	2.44227	0.748152	0.454369	NA
ENSG00000103154	NECAB2	120.507	1.82713	0.581063	3.14446	0.00166391	0.0767786
ENSG00000232491	SAPCD2P3	0.690002	1.82654	2.37086	0.770414	0.441055	NA
ENSG00000227227	AC017101.1	0.988117	1.8263	2.34601	0.778469	0.436293	NA
ENSG00000271886	MIR98	1.12484	1.82581	2.2985	0.794348	0.426993	NA
ENSG00000199237	RNU6-834P	0.884246	1.82553	2.27313	0.803093	0.421921	NA
ENSG00000207475	SNORA80E	2.46766	1.82551	1.29831	1.40607	0.159702	NA
ENSG00000225446	LINC01763	0.842675	1.82379	2.80719	0.649686	0.515895	NA
ENSG00000251271	ALG1L7P	23.5301	1.82379	0.825322	2.20979	0.02712	0.349318
ENSG00000245711	NADK2-AS1	6.77908	1.82326	0.869535	2.09682	0.0360097	0.398753
ENSG00000179938	GOLGA8J	1.65296	1.82302	2.07436	0.878835	0.379491	NA
ENSG00000237934	AL590729.1	1.97134	1.82218	1.15831	1.57314	0.115687	NA
ENSG00000203914	HSP90B3P	1.90853	1.82216	1.09929	1.65758	0.0974022	NA
ENSG00000238133	MAP3K20-AS1	9.14091	1.82192	0.949699	1.91842	0.0550574	0.483469
ENSG00000104804	TULP2	18.6481	1.82129	0.893263	2.03892	0.0414582	0.423707
ENSG00000025423	HSD17B6	44.4871	1.82128	0.457859	3.97782	6.9549e-05	0.0089209
ENSG00000213363	RPS3P6	2.75345	1.82107	1.47237	1.23683	0.216152	NA
ENSG00000288546	AC004470.2	4.0782	1.81865	1.83249	0.992448	0.320979	NA
ENSG00000225489	AL354707.1	6.87514	1.81834	0.81365	2.23479	0.0254312	0.340482
ENSG00000169126	ARMC4	46.3778	1.81826	0.553759	3.28348	0.00102534	0.0566539
ENSG00000256148	AP000763.2	16.4078	1.81729	0.477538	3.80554	0.000141493	0.0145887
ENSG00000151577	DRD3	3.94303	1.81608	1.72788	1.05105	0.293238	NA
ENSG00000223668	EEF1A1P24	3.79886	1.81479	1.08265	1.67625	0.0936899	NA
ENSG00000234473	ZNF101P2	1.008	1.81428	1.39992	1.29599	0.194978	NA
ENSG00000176812	AC112778.1	0.164996	1.81357	6.20444	0.292302	0.770056	NA
ENSG00000236440	COPRSP1	0.123855	1.81348	6.20444	0.292287	0.770067	NA
ENSG00000236930	AC099782.1	0.0615658	1.81348	6.20444	0.292287	0.770067	NA
ENSG00000243188	HNRNPA1P17	0.0615658	1.81348	6.20444	0.292287	0.770067	NA
ENSG00000253836	AC105031.2	0.0615658	1.81348	6.20444	0.292287	0.770067	NA
ENSG00000213606	AKR1B10P1	0.0615658	1.81348	6.20444	0.292287	0.770067	NA
ENSG00000228422	LINC00687	0.0615658	1.81348	6.20444	0.292287	0.770067	NA
ENSG00000235049	LINC00940	0.218351	1.81348	6.20444	0.292287	0.770067	NA
ENSG00000256226	AC092747.1	0.129516	1.81348	6.20444	0.292287	0.770067	NA
ENSG00000238324	RN7SKP198	0.240663	1.81348	6.20444	0.292287	0.770067	NA
ENSG00000230815	AL807757.1	0.177093	1.81348	6.20444	0.292287	0.770067	NA
ENSG00000233186	KLF4P1	0.268371	1.81348	6.20444	0.292287	0.770067	NA
ENSG00000231114	AC078842.2	0.214357	1.81348	6.20444	0.292287	0.770067	NA
ENSG00000288579	AC025472.1	0.295853	1.81347	6.20445	0.292286	0.770068	NA
ENSG00000235186	AC103563.8	0.120929	1.81346	6.20444	0.292284	0.77007	NA
ENSG00000278275	AC103705.1	0.266734	1.81345	6.20444	0.292283	0.77007	NA
ENSG00000227523	RPS20P15	0.395994	1.81345	5.40468	0.335534	0.737223	NA
ENSG00000231150	DNAH8-AS1	0.271863	1.81345	6.20444	0.292283	0.77007	NA
ENSG00000254061	AC091144.2	0.196271	1.81345	6.20444	0.292282	0.770071	NA
ENSG00000257826	AL133304.2	0.09327	1.81344	6.20444	0.292281	0.770072	NA
ENSG00000264145	AC239859.3	0.166882	1.81344	6.20444	0.292281	0.770072	NA
ENSG00000283930	AL117339.4	0.408022	1.81344	5.49062	0.330279	0.741189	NA
ENSG00000234235	BOK-AS1	0.249314	1.81342	6.20444	0.292278	0.770074	NA
ENSG00000236276	NDP-AS1	0.0948845	1.81342	6.20445	0.292277	0.770075	NA
ENSG00000255157	DEFB130C	0.160612	1.81342	6.20445	0.292277	0.770075	NA
ENSG00000274183	H2AB1	0.246218	1.8134	6.20445	0.292275	0.770076	NA
ENSG00000214988	RPL7AP26	0.29902	1.8134	5.70622	0.317793	0.750642	NA
ENSG00000179131	AC073335.1	0.304743	1.81338	6.20444	0.292271	0.770079	NA
ENSG00000282897	AL162727.3	0.304703	1.81338	6.20445	0.29227	0.77008	NA
ENSG00000233048	LINC01722	0.414704	1.81337	5.45344	0.332519	0.739498	NA
ENSG00000243977	H3P13	0.19497	1.81335	6.20445	0.292266	0.770083	NA
ENSG00000105428	ZNRF4	0.333586	1.81332	5.62581	0.322323	0.747208	NA
ENSG00000217889	KRT18P48	0.339636	1.81332	5.58847	0.324476	0.745578	NA
ENSG00000230676	AL353803.2	0.368863	1.8132	5.57994	0.32495	0.745219	NA
ENSG00000234701	PRDX3P3	0.338966	1.81318	4.63269	0.391387	0.695511	NA
ENSG00000253130	AC114550.1	0.438036	1.81314	4.55409	0.398135	0.690531	NA
ENSG00000255489	AC115990.1	0.157644	1.81307	6.20447	0.29222	0.770119	NA
ENSG00000117215	PLA2G2D	0.101698	1.81305	6.20447	0.292217	0.77012	NA
ENSG00000259296	AC020892.2	0.295445	1.81304	6.20447	0.292216	0.770122	NA
ENSG00000270915	H3P8	0.123602	1.81303	6.20447	0.292214	0.770123	NA
ENSG00000226683	PWWP2AP1	0.0909571	1.81303	6.20447	0.292214	0.770123	NA
ENSG00000207024	AP001453.1	0.0615456	1.81303	6.20447	0.292214	0.770123	NA
ENSG00000280103	AC007792.1	0.0615456	1.81303	6.20447	0.292214	0.770123	NA
ENSG00000269420	PLA2G4C-AS1	0.132512	1.81303	6.20447	0.292214	0.770123	NA
ENSG00000285525	AC099670.3	0.239682	1.81303	6.20447	0.292214	0.770123	NA
ENSG00000236701	AL512594.1	0.197173	1.81303	6.20447	0.292213	0.770123	NA
ENSG00000223536	AC008164.1	0.0939824	1.81301	6.20447	0.29221	0.770126	NA
ENSG00000234756	LINC02621	0.0939824	1.81301	6.20447	0.29221	0.770126	NA
ENSG00000259843	AC007610.1	0.273295	1.81301	6.20447	0.29221	0.770126	NA
ENSG00000199605	RNY4P24	0.1514	1.81298	6.20447	0.292206	0.770129	NA
ENSG00000284402	MIR7107	0.310161	1.81297	5.68891	0.318685	0.749965	NA
ENSG00000285538	AC092134.3	0.396573	1.81297	6.20447	0.292204	0.770131	NA
ENSG00000227233	CICP17	0.207628	1.81297	6.20447	0.292203	0.770131	NA
ENSG00000228918	LINC01344	0.188188	1.81297	6.20447	0.292203	0.770131	NA
ENSG00000228211	HYAL6P	0.33952	1.81294	5.64765	0.321008	0.748204	NA
ENSG00000233747	RPL36AP13	0.226044	1.81294	6.20447	0.292199	0.770134	NA
ENSG00000224728	IMPDH1P8	6.65351	1.81292	0.98787	1.83519	0.0664783	0.521113
ENSG00000217769	AL157777.1	0.518022	1.81291	4.24258	0.427314	0.669151	NA
ENSG00000287982	AC026765.4	0.371893	1.81288	5.42319	0.334283	0.738166	NA
ENSG00000250140	AC026801.1	0.231011	1.81285	6.20447	0.292185	0.770145	NA
ENSG00000204437	CTSLP6	0.288682	1.81285	6.20447	0.292185	0.770146	NA
ENSG00000258745	AL358334.3	0.286904	1.81284	5.73715	0.315982	0.752016	NA
ENSG00000205445	KRTAP10-2	4.60975	1.81278	1.35004	1.34277	0.179348	NA
ENSG00000170948	MBD3L1	0.313581	1.81271	4.7041	0.385346	0.699981	NA
ENSG00000232736	AC007551.1	0.281872	1.81269	4.74699	0.381861	0.702564	NA
ENSG00000265437	AP005212.1	0.571272	1.81268	4.31046	0.420532	0.674097	NA
ENSG00000225976	CKS1BP2	0.681728	1.81265	3.58632	0.505435	0.613254	NA
ENSG00000267315	AC060766.3	0.429975	1.81259	4.51353	0.401591	0.687985	NA
ENSG00000228208	LINC02869	0.318036	1.81245	3.90453	0.464192	0.64251	NA
ENSG00000162365	CYP4A22	0.680301	1.81235	3.24485	0.55853	0.576482	NA
ENSG00000243944	AC117386.2	10.2138	1.81234	1.60617	1.12836	0.259167	0.821294
ENSG00000255164	AF235103.1	0.728527	1.81233	3.66557	0.494419	0.62101	NA
ENSG00000232188	AL354714.3	0.703827	1.81231	3.62194	0.500371	0.616814	NA
ENSG00000226649	AC019118.1	0.655594	1.81231	3.604	0.50286	0.615063	NA
ENSG00000231390	SNX18P8	0.556237	1.81228	3.56006	0.509058	0.610712	NA
ENSG00000284540	AC066615.1	0.694137	1.81225	3.60571	0.502607	0.61524	NA
ENSG00000277631	PGM5P3-AS1	0.87767	1.81214	3.37033	0.537673	0.590803	NA
ENSG00000248802	AC078850.2	0.456048	1.81205	3.30258	0.548676	0.583228	NA
ENSG00000288080	AC005104.2	0.562806	1.81198	3.18432	0.569032	0.569335	NA
ENSG00000240739	AC006511.1	0.671124	1.81195	2.84677	0.636493	0.524455	NA
ENSG00000279499	AL157770.1	0.546529	1.81177	2.72241	0.665502	0.50573	NA
ENSG00000136297	MMD2	4.29467	1.81173	1.58904	1.14014	0.254228	NA
ENSG00000248713	C4orf54	0.838542	1.81161	2.63641	0.687148	0.491989	NA
ENSG00000236146	AL353803.3	0.676058	1.81154	2.79668	0.647747	0.517148	NA
ENSG00000250057	AC114781.2	0.716505	1.81133	2.49461	0.726098	0.467779	NA
ENSG00000253959	LINC01863	0.731972	1.81117	2.41983	0.748471	0.454176	NA
ENSG00000273063	AC007250.1	1.14154	1.81095	2.33836	0.774453	0.438663	NA
ENSG00000265561	MIR1268B	0.653401	1.81088	2.44279	0.741315	0.458503	NA
ENSG00000242531	AC083798.1	0.740903	1.81071	2.25246	0.803879	0.421467	NA
ENSG00000180919	OR56B4	1.57657	1.81054	2.30329	0.786069	0.431827	NA
ENSG00000228196	PTPN2P1	1.01263	1.8105	2.18884	0.82715	0.408152	NA
ENSG00000252363	RNU7-43P	0.903655	1.80992	2.10235	0.860901	0.389292	NA
ENSG00000261611	AC010547.4	1.0293	1.80977	2.05843	0.879201	0.379292	NA
ENSG00000257004	AC008115.2	2.41719	1.80939	1.96444	0.921075	0.357011	NA
ENSG00000280122	AC016168.3	3.04574	1.80934	1.90699	0.948795	0.342725	NA
ENSG00000249364	AC112206.2	2.48351	1.80934	1.90855	0.948017	0.343121	NA
ENSG00000256442	AC010186.1	1.02469	1.80904	1.85131	0.977167	0.328486	NA
ENSG00000287715	AC026120.3	2.09131	1.80895	1.87535	0.964591	0.33475	NA
ENSG00000233033	CASK-AS1	1.41133	1.80872	1.8293	0.988751	0.322785	NA
ENSG00000267544	AC007229.1	0.923005	1.80815	1.73565	1.04177	0.297518	NA
ENSG00000253666	AP000424.1	1.93361	1.80764	1.66712	1.08429	0.278235	NA
ENSG00000215454	KRTAP10-4	1.35445	1.80748	1.65193	1.09416	0.273885	NA
ENSG00000287673	AC051635.1	34.2072	1.80747	1.63126	1.10802	0.267853	0.826936
ENSG00000147613	PSKH2	4.3613	1.80746	1.64358	1.09971	0.271459	NA
ENSG00000253730	AC015909.2	6.20678	1.80737	1.6317	1.10766	0.268009	0.826936
ENSG00000275691	AC026461.4	7.56816	1.80721	1.60154	1.12842	0.259142	0.821294
ENSG00000151650	VENTX	239.257	1.80696	1.57593	1.1466	0.251546	0.815613
ENSG00000267799	MAN1A2P1	8.00306	1.80503	0.798553	2.26037	0.0237981	0.331711
ENSG00000232301	LNCPRESS1	342.198	1.80398	1.50959	1.19501	0.232083	0.800243
ENSG00000286188	AC023787.1	5.5997	1.80388	1.2591	1.43267	0.151952	NA
ENSG00000248927	AC114284.1	20.0354	1.8034	1.53938	1.17151	0.241392	0.807826
ENSG00000255595	AC007368.1	9.30891	1.80339	1.54008	1.17097	0.241609	0.807826
ENSG00000204657	OR2H2	9.38247	1.80278	1.56473	1.15213	0.249267	0.814598
ENSG00000125514	LINC00029	5.04066	1.80272	1.57722	1.14297	0.253051	NA
ENSG00000102195	GPR50	19.6451	1.80249	1.59075	1.13311	0.25717	0.819945
ENSG00000222375	RN7SKP127	4.74885	1.80244	1.58792	1.1351	0.256334	NA
ENSG00000129221	AIPL1	10.635	1.80207	1.61635	1.1149	0.264893	0.8257
ENSG00000287229	AC009731.1	3.44155	1.80205	1.61758	1.11404	0.265262	NA
ENSG00000279489	AL355377.2	5.25237	1.80203	1.61922	1.1129	0.26575	NA
ENSG00000189398	OR7E12P	19.0304	1.80201	1.60687	1.12144	0.2621	0.824042
ENSG00000179676	LINC00305	14.5996	1.80182	1.6321	1.10399	0.269599	0.829111
ENSG00000226673	LINC01108	644.743	1.80173	1.63704	1.1006	0.271069	0.829607
ENSG00000287922	AC021979.3	1.68744	1.80119	1.95383	0.921873	0.356595	NA
ENSG00000269993	KC877982.1	5.73123	1.801	1.68945	1.06603	0.286412	NA
ENSG00000164129	NPY5R	118.341	1.801	0.610547	2.94981	0.0031797	0.114153
ENSG00000004939	SLC4A1	2.69493	1.80099	1.67962	1.07226	0.283603	NA
ENSG00000288551	AL023806.5	2.17911	1.80078	1.70418	1.05669	0.290655	NA
ENSG00000286691	AL590009.1	2.36427	1.8004	1.71093	1.05229	0.292665	NA
ENSG00000215474	SKOR2	103.727	1.80028	0.862283	2.0878	0.0368158	0.401975
ENSG00000223669	AL357033.2	5.32092	1.80018	1.72705	1.04234	0.297253	NA
ENSG00000278683	AC006329.1	3.3599	1.79999	1.75393	1.02626	0.304768	NA
ENSG00000287754	AL109837.3	1.18026	1.79975	1.77313	1.01501	0.310099	NA
ENSG00000124003	MOGAT1	4.1265	1.79931	1.79461	1.00262	0.316044	NA
ENSG00000280543	ASAP1-IT2	1.22233	1.79914	1.82677	0.984873	0.324686	NA
ENSG00000250993	AC020551.1	3.53039	1.79884	1.83656	0.979465	0.32735	NA
ENSG00000286923	AC004522.5	2.6536	1.79877	1.88291	0.955311	0.33942	NA
ENSG00000213608	SLC25A14P1	0.986185	1.79859	1.87748	0.957983	0.338071	NA
ENSG00000221598	MIR1249	1.35754	1.7985	1.88796	0.952616	0.340784	NA
ENSG00000137948	BRDT	3.36249	1.79846	1.91501	0.93914	0.347659	NA
ENSG00000282849	AL359834.1	2.72443	1.79838	1.92434	0.934546	0.350022	NA
ENSG00000287844	AC018953.2	2.00289	1.79828	1.93786	0.927972	0.353422	NA
ENSG00000271216	LINC01050	3.39966	1.79823	1.91829	0.937412	0.348547	NA
ENSG00000239374	AC090013.1	1.53589	1.79799	1.60189	1.12242	0.261685	NA
ENSG00000214866	DCDC2C	2.48617	1.79782	1.99178	0.902617	0.366729	NA
ENSG00000268949	MRPS17P1	1.32403	1.79767	2.00949	0.894592	0.371005	NA
ENSG00000231550	PTCHD3P2	1.19761	1.79751	1.97388	0.910646	0.362482	NA
ENSG00000128617	OPN1SW	0.928149	1.79736	2.05206	0.875883	0.381094	NA
ENSG00000288271	AL136981.4	2.93941	1.79702	2.09873	0.856242	0.391864	NA
ENSG00000242593	AC006148.1	1.04612	1.79699	2.10138	0.855151	0.392468	NA
ENSG00000260186	LINC02137	1.30259	1.79692	2.04309	0.879514	0.379123	NA
ENSG00000256083	AC090673.1	1.36103	1.79691	2.07825	0.864626	0.387244	NA
ENSG00000231707	PABPC1P1	0.860998	1.79672	2.14801	0.836458	0.402897	NA
ENSG00000227407	AC245884.1	1.02037	1.7967	2.06802	0.868803	0.384955	NA
ENSG00000228437	LINC02474	14.3192	1.79667	2.11	0.8515	0.394491	0.895344
ENSG00000260646	AL031705.1	5.28573	1.79666	0.835733	2.1498	0.0315707	NA
ENSG00000261279	ULK4P1	1.24896	1.79666	2.1549	0.833753	0.40442	NA
ENSG00000117091	CD48	2.74021	1.79662	2.1184	0.848102	0.396381	NA
ENSG00000286694	AL161935.3	0.882213	1.79655	2.12987	0.843503	0.398947	NA
ENSG00000269873	AC245884.10	1.10805	1.79648	2.14252	0.838489	0.401756	NA
ENSG00000285934	AC091074.2	1.97126	1.79635	2.15854	0.832205	0.405293	NA
ENSG00000241679	AC018450.1	1.63533	1.79626	2.22435	0.807543	0.419354	NA
ENSG00000237292	LINC01732	1.24338	1.79621	2.2308	0.805185	0.420713	NA
ENSG00000227583	RPS3AP37	0.830973	1.7962	2.18152	0.823372	0.410297	NA
ENSG00000256661	A2ML1-AS1	1.02809	1.7962	2.14099	0.838957	0.401494	NA
ENSG00000218048	AL121949.1	0.951078	1.79611	2.15594	0.833096	0.404791	NA
ENSG00000253583	AC018953.1	1.39226	1.79602	2.21749	0.809932	0.417979	NA
ENSG00000261357	AC099518.2	1.18919	1.79596	2.17992	0.823864	0.410017	NA
ENSG00000223859	AC007403.1	2.62131	1.79588	2.19052	0.819841	0.412307	NA
ENSG00000243779	AP001086.1	0.911656	1.79563	2.28682	0.785209	0.432331	NA
ENSG00000251654	AC099499.1	1.3221	1.79561	2.2351	0.803368	0.421762	NA
ENSG00000269976	AC012065.2	1.61862	1.7956	1.49055	1.20466	0.228335	NA
ENSG00000283698	VINAC1P	0.980956	1.79559	2.29542	0.782248	0.434069	NA
ENSG00000259377	AC026770.1	1.00725	1.7954	2.39272	0.750358	0.453039	NA
ENSG00000268055	AC067969.1	1.05961	1.79536	2.40332	0.747032	0.455044	NA
ENSG00000118231	CRYGD	4.97965	1.79529	2.40956	0.745072	0.456228	NA
ENSG00000287537	AC020612.4	0.767515	1.79528	2.42441	0.740504	0.458994	NA
ENSG00000232814	COL4A2-AS1	1.5695	1.79525	2.42423	0.740544	0.45897	NA
ENSG00000269736	AC010319.5	0.674576	1.79524	2.29938	0.78075	0.43495	NA
ENSG00000150510	FAM124A	581.831	1.79507	0.489337	3.66836	0.000244111	0.0212969
ENSG00000205822	TPTE2P6	0.912261	1.79505	2.33542	0.768619	0.442119	NA
ENSG00000202379	SNORA70	1.12573	1.79502	2.34656	0.764957	0.444297	NA
ENSG00000268379	AC025588.1	1.20563	1.79499	2.48655	0.721883	0.470367	NA
ENSG00000181260	MTHFD2P7	0.974399	1.79487	2.52467	0.710931	0.477127	NA
ENSG00000189196	LINC00994	0.95956	1.79487	2.36951	0.757486	0.448759	NA
ENSG00000214822	KRT16P3	1.12366	1.79477	2.46643	0.727678	0.466811	NA
ENSG00000250105	AP002748.2	1.46543	1.79476	2.55008	0.703807	0.481553	NA
ENSG00000263938	AC100832.2	0.640329	1.7945	2.54202	0.705936	0.480228	NA
ENSG00000200677	SNORD18	0.97889	1.79447	2.63472	0.681084	0.495818	NA
ENSG00000259223	AC009654.1	1.43611	1.79432	2.67184	0.671566	0.50186	NA
ENSG00000235916	AC233279.1	0.54416	1.79426	2.59603	0.691157	0.489467	NA
ENSG00000269321	AC011466.2	0.598005	1.79419	2.61468	0.686199	0.492588	NA
ENSG00000163914	RHO	0.655188	1.79418	2.62494	0.683514	0.494282	NA
ENSG00000256897	AC018410.1	6.35894	1.79417	0.946887	1.89481	0.0581177	0.49464
ENSG00000236972	FABP5P1	7.61511	1.79416	1.21791	1.47314	0.140713	0.69232
ENSG00000232803	SLCO4A1-AS1	1.7219	1.79412	2.53923	0.706561	0.479839	NA
ENSG00000269792	AC011500.3	1.25274	1.7941	2.76118	0.649759	0.515848	NA
ENSG00000236913	RPS13P3	0.991343	1.79393	2.59781	0.690554	0.489846	NA
ENSG00000213026	CFL1P4	0.622532	1.79384	2.61257	0.68662	0.492322	NA
ENSG00000278456	AC015712.7	1.14387	1.79381	2.61827	0.685113	0.493273	NA
ENSG00000232520	GCSIR	1.02288	1.79377	2.64413	0.678398	0.497519	NA
ENSG00000077498	TYR	0.525189	1.79366	2.94306	0.609452	0.542225	NA
ENSG00000254023	PKMP4	0.545663	1.7936	2.79743	0.641159	0.52142	NA
ENSG00000233894	AC105271.1	1.27994	1.79357	2.69664	0.665114	0.505977	NA
ENSG00000244538	AC098583.1	0.613022	1.79356	2.82043	0.635917	0.524831	NA
ENSG00000227076	AL158166.1	0.763942	1.79355	2.81825	0.636405	0.524512	NA
ENSG00000231149	AL354979.1	1.06536	1.79338	2.77531	0.646191	0.518155	NA
ENSG00000254695	AC087379.2	1.58415	1.79326	3.10939	0.576725	0.564125	NA
ENSG00000287464	AC100810.7	1.10133	1.79325	2.80172	0.640052	0.522139	NA
ENSG00000267749	AC092068.3	0.84589	1.79324	2.94426	0.609062	0.542483	NA
ENSG00000268234	FKBP4P6	0.558851	1.79321	2.93964	0.610008	0.541857	NA
ENSG00000278698	AL162574.2	1.35938	1.79318	3.15501	0.568361	0.56979	NA
ENSG00000164161	HHIP	72.6676	1.79318	0.723943	2.47697	0.0132504	0.244673
ENSG00000259528	AC068397.1	0.6102	1.79303	3.22999	0.555119	0.578813	NA
ENSG00000252062	RNU6-469P	0.674164	1.79301	3.04079	0.589651	0.555425	NA
ENSG00000214917	AC011825.1	0.608691	1.79296	3.28743	0.545399	0.585479	NA
ENSG00000227541	SFR1P1	0.516702	1.79295	3.268	0.548639	0.583253	NA
ENSG00000254506	AP003080.1	0.902218	1.79293	3.28612	0.545606	0.585336	NA
ENSG00000220924	OSTCP4	0.532243	1.7929	3.28096	0.546458	0.584751	NA
ENSG00000262521	AJ003147.1	0.660758	1.7929	3.0887	0.580471	0.561597	NA
ENSG00000230005	SNAP47-AS1	0.633949	1.79284	3.12166	0.574322	0.56575	NA
ENSG00000238181	AHCYP2	0.583311	1.79281	2.96696	0.604257	0.545673	NA
ENSG00000224237	MICOS10P3	0.734549	1.7928	2.95861	0.60596	0.544541	NA
ENSG00000133800	LYVE1	0.748466	1.79273	3.40303	0.526803	0.598331	NA
ENSG00000234588	FABP5P14	0.847851	1.79264	3.48524	0.514352	0.607006	NA
ENSG00000278737	AC013553.4	0.621978	1.79258	3.06272	0.585291	0.558352	NA
ENSG00000267262	AC011444.2	0.858274	1.79257	3.51952	0.509322	0.610526	NA
ENSG00000224163	AC025594.1	0.691479	1.79255	3.24782	0.551923	0.581001	NA
ENSG00000267113	AF038458.1	0.515354	1.79253	3.30243	0.54279	0.587274	NA
ENSG00000275515	AC012676.2	0.793276	1.79251	3.09584	0.579006	0.562585	NA
ENSG00000260350	AC012173.1	0.72803	1.7925	3.33351	0.537722	0.590769	NA
ENSG00000230342	FANCD2P2	0.645522	1.79246	3.5871	0.499697	0.617289	NA
ENSG00000237664	LINC00316	0.471665	1.79244	3.32522	0.539045	0.589856	NA
ENSG00000288563	AC097478.4	0.566568	1.79241	3.33926	0.53677	0.591427	NA
ENSG00000228700	AC010655.1	0.53112	1.79239	3.36768	0.532233	0.594565	NA
ENSG00000249478	AC010307.3	0.482781	1.79236	3.68514	0.486375	0.626701	NA
ENSG00000254596	AP002748.3	0.524879	1.79236	3.68908	0.485856	0.627069	NA
ENSG00000251893	SNORA70	0.69357	1.79236	3.16058	0.5671	0.570646	NA
ENSG00000270540	AC093915.1	0.746817	1.79229	3.79282	0.472549	0.636535	NA
ENSG00000180305	WFDC10A	0.903159	1.79227	3.22315	0.55606	0.57817	NA
ENSG00000262339	AC130371.1	0.507554	1.79225	3.83692	0.467105	0.640425	NA
ENSG00000228523	DNAJB6P4	0.555374	1.79223	3.78103	0.474007	0.635495	NA
ENSG00000199824	RNU6-199P	0.464459	1.79223	3.83813	0.466954	0.640533	NA
ENSG00000241868	RN7SL434P	0.534266	1.79221	3.83045	0.467886	0.639866	NA
ENSG00000229243	LINC01981	0.487204	1.7922	3.26753	0.548488	0.583357	NA
ENSG00000270522	AL162713.1	0.467841	1.79216	3.86369	0.463847	0.642757	NA
ENSG00000253550	AC016065.2	0.527603	1.79216	3.82994	0.467934	0.639832	NA
ENSG00000285624	AC025062.3	1.60586	1.79211	1.6262	1.10202	0.270451	NA
ENSG00000286429	BX004807.1	0.475844	1.79202	3.34792	0.535263	0.592468	NA
ENSG00000222898	RN7SKP97	1.29172	1.79201	4.02703	0.444997	0.656322	NA
ENSG00000279609	AL158070.2	1.02436	1.79201	4.07633	0.439613	0.660218	NA
ENSG00000286941	AC244250.4	0.801886	1.79197	4.08194	0.438998	0.660663	NA
ENSG00000207612	MIR604	0.510769	1.79191	3.74781	0.478121	0.632564	NA
ENSG00000239921	LINC01471	0.607847	1.7919	4.15146	0.431632	0.666009	NA
ENSG00000235926	RPS29P15	0.95429	1.7919	4.0825	0.438921	0.660719	NA
ENSG00000259346	AC105129.2	0.615883	1.79187	4.18973	0.427682	0.668883	NA
ENSG00000224153	LINC02054	0.55559	1.79186	4.23518	0.42309	0.672229	NA
ENSG00000229965	RPS3AP7	0.446469	1.79181	3.80632	0.470747	0.637822	NA
ENSG00000204613	TRIM10	2.26611	1.79181	1.54012	1.16342	0.244658	NA
ENSG00000224906	SRP14P1	0.456514	1.7918	3.83477	0.467251	0.64032	NA
ENSG00000271880	AGAP11	0.436771	1.79177	3.79789	0.471781	0.637083	NA
ENSG00000227016	LINC02796	0.753909	1.79177	3.50761	0.510824	0.609474	NA
ENSG00000275238	MIR4734	0.46485	1.79176	4.38121	0.408963	0.682566	NA
ENSG00000267587	AC090241.1	0.650037	1.79172	4.37469	0.409565	0.682125	NA
ENSG00000274378	AC005702.3	0.410344	1.79171	4.52358	0.396082	0.692045	NA
ENSG00000244234	GMCL2	0.495055	1.79171	4.43946	0.403586	0.686517	NA
ENSG00000203942	C10orf62	0.346064	1.7917	3.92409	0.456589	0.647966	NA
ENSG00000257677	LINC02464	0.671558	1.79169	4.33833	0.412989	0.679614	NA
ENSG00000214366	EIF4EP5	0.484426	1.79168	4.42649	0.404763	0.685651	NA
ENSG00000287587	AL158216.1	0.521083	1.79166	4.39885	0.407301	0.683787	NA
ENSG00000251844	AC018659.1	0.403834	1.79164	4.51798	0.396558	0.691693	NA
ENSG00000242667	AC087385.2	0.420608	1.79162	4.52536	0.395906	0.692174	NA
ENSG00000201592	AL732366.1	0.677919	1.79158	3.63762	0.492515	0.622355	NA
ENSG00000284906	AC091057.6	0.568475	1.79158	3.69019	0.485497	0.627324	NA
ENSG00000267015	AC023090.1	0.697737	1.79144	4.18608	0.427952	0.668686	NA
ENSG00000262815	AC087501.2	0.525616	1.79135	3.84247	0.466199	0.641073	NA
ENSG00000277619	AC008406.3	0.70529	1.79133	5.06297	0.353811	0.72348	NA
ENSG00000263883	EEF1DP7	0.702827	1.79132	5.13339	0.348954	0.727124	NA
ENSG00000202146	Y_RNA	0.989845	1.79131	3.8846	0.461132	0.644704	NA
ENSG00000213750	AP002982.1	0.515861	1.79131	5.31592	0.33697	0.736139	NA
ENSG00000266801	AC009137.2	0.597583	1.79127	5.11415	0.350259	0.726144	NA
ENSG00000257069	KCNK4-TEX40	0.409818	1.79126	4.52222	0.396102	0.69203	NA
ENSG00000242968	AC096992.1	0.454342	1.79124	5.3025	0.337811	0.735505	NA
ENSG00000214998	CCNB2P1	0.395271	1.79122	5.48947	0.326301	0.744196	NA
ENSG00000256159	AC022080.2	0.325531	1.79119	4.65155	0.385075	0.700182	NA
ENSG00000269985	AL021328.1	0.33367	1.79119	4.58232	0.390891	0.695878	NA
ENSG00000240135	PSMD12P1	0.333666	1.79119	4.59136	0.390121	0.696447	NA
ENSG00000275830	AL390755.1	1.02975	1.79114	5.46559	0.327713	0.743129	NA
ENSG00000267857	AL133499.1	0.473734	1.79112	4.50112	0.397927	0.690684	NA
ENSG00000214549	SDHCP2	0.378545	1.79108	4.57823	0.391218	0.695636	NA
ENSG00000280721	LINC01943	0.385439	1.79108	6.20575	0.288616	0.772875	NA
ENSG00000073861	TBX21	0.425793	1.79107	6.20575	0.288615	0.772876	NA
ENSG00000234068	PAGE2	0.303234	1.79107	6.20575	0.288614	0.772877	NA
ENSG00000248618	ENPP7P3	0.295619	1.79106	4.70718	0.380495	0.703578	NA
ENSG00000213661	AC106806.1	0.256112	1.79106	6.20575	0.288612	0.772878	NA
ENSG00000214628	NDUFB5P2	0.2866	1.79106	6.20575	0.288612	0.772878	NA
ENSG00000235301	HLA-Z	0.16292	1.79105	6.20576	0.288611	0.772879	NA
ENSG00000218819	TDRD15	2.64691	1.79104	6.20576	0.288609	0.77288	NA
ENSG00000237786	GFOD1-AS1	0.392448	1.79104	6.20575	0.288609	0.77288	NA
ENSG00000227157	AC068535.1	0.193599	1.79102	6.20575	0.288606	0.772883	NA
ENSG00000228620	Z97056.1	0.35356	1.79102	6.20576	0.288606	0.772883	NA
ENSG00000271597	AC112230.1	0.13083	1.79101	6.20576	0.288605	0.772884	NA
ENSG00000230223	ATXN8OS	0.485066	1.79101	6.20576	0.288605	0.772884	NA
ENSG00000204434	POTEKP	0.152978	1.79101	6.20576	0.288604	0.772884	NA
ENSG00000201863	AC098591.1	0.187575	1.79101	6.20576	0.288604	0.772884	NA
ENSG00000228767	KRT8P18	0.122298	1.79101	6.20576	0.288604	0.772884	NA
ENSG00000199697	RNU6-446P	0.121972	1.79101	6.20576	0.288604	0.772884	NA
ENSG00000206935	RNU6-514P	0.251226	1.79101	6.20576	0.288604	0.772884	NA
ENSG00000229971	AL022313.3	0.0911533	1.79101	6.20576	0.288604	0.772884	NA
ENSG00000242816	AC092691.3	0.164117	1.79099	6.20576	0.288602	0.772886	NA
ENSG00000240286	MEAF6P1	0.100717	1.79099	6.20576	0.288602	0.772886	NA
ENSG00000288537	AL162391.2	0.100717	1.79099	6.20576	0.288602	0.772886	NA
ENSG00000216829	FGF7P4	0.230886	1.79099	6.20576	0.288602	0.772886	NA
ENSG00000274135	AC073335.2	0.194717	1.79098	6.20576	0.288601	0.772887	NA
ENSG00000240452	MTCO1P29	0.153376	1.79097	6.20576	0.288598	0.772889	NA
ENSG00000271048	AC087045.1	0.122389	1.79097	6.20576	0.288598	0.772889	NA
ENSG00000252225	Y_RNA	0.122389	1.79097	6.20576	0.288598	0.772889	NA
ENSG00000287634	AC114277.1	0.0914768	1.79097	6.20576	0.288598	0.772889	NA
ENSG00000264006	AKR1C8P	0.154783	1.79097	6.20576	0.288598	0.772889	NA
ENSG00000276359	Metazoa_SRP	0.0930521	1.79097	6.20576	0.288598	0.772889	NA
ENSG00000221562	RNU6ATAC10P	0.0917089	1.79097	6.20576	0.288598	0.772889	NA
ENSG00000277677	AC090971.7	0.0930521	1.79097	6.20576	0.288598	0.772889	NA
ENSG00000279562	AC090617.8	0.0899759	1.79097	6.20576	0.288598	0.772889	NA
ENSG00000248216	KCTD9P5	0.122295	1.79097	6.20576	0.288598	0.772889	NA
ENSG00000213770	FAM210CP	0.153672	1.79097	6.20576	0.288598	0.772889	NA
ENSG00000287056	AL606970.5	0.0897668	1.79097	6.20576	0.288598	0.772889	NA
ENSG00000258630	LINC02292	0.265527	1.79097	6.20576	0.288598	0.772889	NA
ENSG00000207401	Y_RNA	0.19034	1.79097	6.20576	0.288598	0.772889	NA
ENSG00000283307	OR5AK4P	0.126782	1.79097	6.20576	0.288598	0.772889	NA
ENSG00000286525	AC023787.2	0.121333	1.79097	6.20576	0.288598	0.772889	NA
ENSG00000235096	AC118555.1	0.134176	1.79097	6.20576	0.288598	0.772889	NA
ENSG00000285576	AL138686.2	0.134176	1.79097	6.20576	0.288598	0.772889	NA
ENSG00000237621	OR9A1P	0.262586	1.79097	6.20576	0.288598	0.772889	NA
ENSG00000270680	AL596092.1	0.123279	1.79097	6.20576	0.288598	0.772889	NA
ENSG00000282277	CYP3A51P	0.0973705	1.79097	6.20576	0.288598	0.772889	NA
ENSG00000258024	OR5BT1P	0.217031	1.79097	6.20576	0.288598	0.772889	NA
ENSG00000226128	RPL26P9	0.0605645	1.79097	6.20576	0.288598	0.772889	NA
ENSG00000227764	LINC01693	0.0605645	1.79097	6.20576	0.288598	0.772889	NA
ENSG00000283118	AC009951.5	0.0605645	1.79097	6.20576	0.288598	0.772889	NA
ENSG00000207156	RNU6-505P	0.0605645	1.79097	6.20576	0.288598	0.772889	NA
ENSG00000249122	AC105389.1	0.0605645	1.79097	6.20576	0.288598	0.772889	NA
ENSG00000134061	CD180	0.0605645	1.79097	6.20576	0.288598	0.772889	NA
ENSG00000286875	AL121977.2	0.0605645	1.79097	6.20576	0.288598	0.772889	NA
ENSG00000250756	AC018645.1	0.0605645	1.79097	6.20576	0.288598	0.772889	NA
ENSG00000227550	TRBV7-5	0.0605645	1.79097	6.20576	0.288598	0.772889	NA
ENSG00000198573	SPANXC	0.0605645	1.79097	6.20576	0.288598	0.772889	NA
ENSG00000243095	RPL3P10	0.0605645	1.79097	6.20576	0.288598	0.772889	NA
ENSG00000278305	AL161616.2	0.0605645	1.79097	6.20576	0.288598	0.772889	NA
ENSG00000244264	RN7SL597P	0.0605645	1.79097	6.20576	0.288598	0.772889	NA
ENSG00000259277	AC127522.1	0.0605645	1.79097	6.20576	0.288598	0.772889	NA
ENSG00000271044	AC087468.1	0.0605645	1.79097	6.20576	0.288598	0.772889	NA
ENSG00000243058	RPL39P33	0.0605645	1.79097	6.20576	0.288598	0.772889	NA
ENSG00000263716	SLC25A51P2	0.0605645	1.79097	6.20576	0.288598	0.772889	NA
ENSG00000234083	AJ006995.1	0.0605645	1.79097	6.20576	0.288598	0.772889	NA
ENSG00000258084	AC128707.1	0.160677	1.79097	6.20576	0.288598	0.772889	NA
ENSG00000200029	RNU6-642P	0.179618	1.79097	6.20576	0.288598	0.772889	NA
ENSG00000286898	AL049569.2	0.153775	1.79097	6.20576	0.288598	0.772889	NA
ENSG00000286838	AL356379.2	0.12274	1.79097	6.20576	0.288598	0.772889	NA
ENSG00000226205	RPS3AP27	0.18404	1.79097	6.20576	0.288598	0.772889	NA
ENSG00000288077	AC027129.1	0.17459	1.79097	6.20576	0.288598	0.772889	NA
ENSG00000224733	AL034349.1	0.207203	1.79097	6.20576	0.288598	0.772889	NA
ENSG00000188525	AC010969.1	0.17878	1.79097	6.20576	0.288598	0.772889	NA
ENSG00000253104	AC139497.1	0.159008	1.79097	6.20576	0.288598	0.772889	NA
ENSG00000245482	AC046130.1	0.147314	1.79097	6.20576	0.288598	0.772889	NA
ENSG00000225246	RPS2P1	0.148381	1.79097	6.20576	0.288598	0.772889	NA
ENSG00000230133	LINC01721	0.254428	1.79097	6.20576	0.288598	0.772889	NA
ENSG00000273312	AL121749.1	0.179524	1.79097	6.20576	0.288598	0.772889	NA
ENSG00000250383	AC008871.1	0.118969	1.79097	6.20576	0.288598	0.772889	NA
ENSG00000256582	LINC02390	0.118969	1.79097	6.20576	0.288598	0.772889	NA
ENSG00000229795	RPS21P1	0.140451	1.79097	6.20576	0.288598	0.772889	NA
ENSG00000206646	Y_RNA	0.172226	1.79097	6.20576	0.288598	0.772889	NA
ENSG00000286979	AC005234.2	0.246847	1.79097	6.20576	0.288598	0.772889	NA
ENSG00000285941	AL133257.1	0.155061	1.79097	6.20576	0.288598	0.772889	NA
ENSG00000257359	AC073863.1	0.283376	1.79097	6.20576	0.288598	0.772889	NA
ENSG00000288560	AL360015.1	0.279247	1.79096	6.20576	0.288597	0.77289	NA
ENSG00000260258	AC007346.1	0.164196	1.79095	6.20576	0.288596	0.772891	NA
ENSG00000225549	SELENOKP3	0.270507	1.79095	6.20576	0.288595	0.772891	NA
ENSG00000131686	CA6	0.450317	1.79095	6.20575	0.288595	0.772891	NA
ENSG00000200247	RNU6-254P	0.175914	1.79095	6.20576	0.288595	0.772892	NA
ENSG00000207058	RNU6-784P	0.195751	1.79095	6.20576	0.288595	0.772892	NA
ENSG00000218713	AL512378.1	0.217316	1.79095	6.20576	0.288595	0.772892	NA
ENSG00000226521	AC087499.2	0.121428	1.79095	6.20576	0.288595	0.772892	NA
ENSG00000250860	AC093225.1	0.240627	1.79095	6.20576	0.288595	0.772892	NA
ENSG00000206985	RNU6-198P	0.180777	1.79095	6.20576	0.288595	0.772892	NA
ENSG00000236533	RPS12P4	0.636946	1.79095	6.20575	0.288594	0.772892	NA
ENSG00000196136	SERPINA3	0.377143	1.79095	6.20576	0.288594	0.772892	NA
ENSG00000237162	RPS20P9	0.213883	1.79095	6.20576	0.288594	0.772892	NA
ENSG00000261837	AC046158.2	0.204032	1.79095	6.20576	0.288594	0.772892	NA
ENSG00000251483	LYPLA1P2	0.13161	1.79094	6.20576	0.288594	0.772892	NA
ENSG00000237797	MACORIS	0.123957	1.79094	6.20576	0.288594	0.772892	NA
ENSG00000228539	AL157413.1	0.24827	1.79094	6.20576	0.288594	0.772892	NA
ENSG00000240766	PLCXD2-AS1	0.333277	1.79094	6.20575	0.288594	0.772892	NA
ENSG00000268985	AC020908.2	0.447157	1.79093	6.20575	0.288592	0.772893	NA
ENSG00000219797	PPIAP9	0.142037	1.79093	6.20576	0.288592	0.772894	NA
ENSG00000249797	LINC02147	0.120467	1.79093	6.20576	0.288592	0.772894	NA
ENSG00000283421	AF001550.2	0.120467	1.79093	6.20576	0.288592	0.772894	NA
ENSG00000219391	AC019129.1	0.133521	1.79093	6.20576	0.288592	0.772894	NA
ENSG00000237628	MTCO2P19	0.123413	1.79093	6.20576	0.288592	0.772894	NA
ENSG00000287220	AL590138.1	0.323363	1.79093	6.20576	0.288592	0.772894	NA
ENSG00000287899	AC055714.1	0.151092	1.79093	6.20576	0.288592	0.772894	NA
ENSG00000279063	AC008735.5	0.129075	1.79093	6.20576	0.288592	0.772894	NA
ENSG00000235032	BMP7-AS1	0.296703	1.79093	6.20576	0.288592	0.772894	NA
ENSG00000230684	AL158207.2	0.345071	1.79093	6.20576	0.288592	0.772894	NA
ENSG00000259307	PLCB2-AS1	0.454785	1.79093	4.38807	0.408136	0.683174	NA
ENSG00000199609	RNA5SP124	0.276785	1.79092	6.20576	0.288591	0.772894	NA
ENSG00000255886	AC020611.2	0.592824	1.79092	6.20576	0.288591	0.772894	NA
ENSG00000277095	AC242852.2	0.184742	1.79091	6.20576	0.288589	0.772896	NA
ENSG00000226435	ANKRD18DP	0.0933687	1.79091	6.20576	0.288588	0.772897	NA
ENSG00000238189	ENOX1-AS2	0.189938	1.79091	6.20576	0.288588	0.772897	NA
ENSG00000255467	AP002433.1	0.248459	1.7909	6.20576	0.288588	0.772897	NA
ENSG00000120211	INSL4	0.368197	1.7909	6.20576	0.288587	0.772898	NA
ENSG00000231382	NBPF21P	0.230022	1.79089	6.20576	0.288585	0.772899	NA
ENSG00000235815	AL136099.1	0.19532	1.79089	6.20576	0.288585	0.772899	NA
ENSG00000029559	IBSP	0.164929	1.79088	6.20576	0.288584	0.7729	NA
ENSG00000260616	AC007728.1	0.218329	1.79087	6.20576	0.288581	0.772902	NA
ENSG00000253119	HNRNPA3P7	0.521587	1.79086	4.37393	0.40944	0.682217	NA
ENSG00000253199	LINC02153	0.267837	1.79086	6.20576	0.28858	0.772903	NA
ENSG00000226249	AL365271.1	0.48966	1.79085	6.20576	0.288579	0.772904	NA
ENSG00000232928	DDX3P1	0.550085	1.79085	6.20576	0.288579	0.772904	NA
ENSG00000234622	AL683807.2	0.349122	1.79085	6.20576	0.288579	0.772904	NA
ENSG00000227356	LINC00866	0.454747	1.79085	4.45994	0.401541	0.688022	NA
ENSG00000233040	FAM204BP	0.256383	1.79084	6.20576	0.288578	0.772904	NA
ENSG00000287704	AC012405.1	0.161058	1.79084	6.20576	0.288578	0.772905	NA
ENSG00000206177	HBM	0.168107	1.79083	6.20576	0.288576	0.772906	NA
ENSG00000263946	AC015818.3	0.377475	1.79083	6.20576	0.288575	0.772907	NA
ENSG00000230079	STK24P1	0.187863	1.79082	6.20576	0.288574	0.772907	NA
ENSG00000232083	RPL31P7	0.219869	1.79082	6.20576	0.288574	0.772907	NA
ENSG00000232675	AL121830.1	0.259199	1.79081	6.20576	0.288573	0.772908	NA
ENSG00000205899	BHLHA9	0.657712	1.79081	4.29173	0.41727	0.676481	NA
ENSG00000253539	AC018442.2	0.221266	1.7908	6.20576	0.288571	0.77291	NA
ENSG00000213641	RPL7AP4	0.218874	1.7908	6.20576	0.28857	0.77291	NA
ENSG00000234946	SDHCP3	0.320143	1.79078	6.20576	0.288568	0.772912	NA
ENSG00000211829	TRDC	3.90257	1.79078	6.20576	0.288568	0.772912	NA
ENSG00000275640	MIR6793	0.238673	1.79078	6.20576	0.288568	0.772912	NA
ENSG00000214846	AC114744.1	0.316963	1.79077	6.20576	0.288567	0.772913	NA
ENSG00000276980	AC008760.2	0.535067	1.79072	4.39016	0.407894	0.683352	NA
ENSG00000240874	AC025271.1	0.319299	1.79071	5.65253	0.316798	0.751397	NA
ENSG00000249082	C5orf66-AS1	2.8088	1.7907	5.47479	0.327082	0.743606	NA
ENSG00000231431	FAR2P4	0.562602	1.7907	5.38837	0.332326	0.739643	NA
ENSG00000287093	AC003093.1	0.299239	1.79065	5.72445	0.312807	0.754427	NA
ENSG00000260859	AC025280.1	0.325565	1.79064	6.20578	0.288544	0.77293	NA
ENSG00000286915	AC096992.3	0.336476	1.79064	5.67867	0.315327	0.752513	NA
ENSG00000269431	BNIP3P8	0.316377	1.79059	6.20578	0.288536	0.772937	NA
ENSG00000229983	AL606468.1	0.213174	1.79058	6.20578	0.288533	0.772938	NA
ENSG00000286676	AC008695.2	0.328333	1.79056	6.20578	0.28853	0.772941	NA
ENSG00000265390	MIR4999	0.189747	1.79053	6.20578	0.288526	0.772944	NA
ENSG00000227339	THRAP3P1	0.244941	1.79053	5.95621	0.300615	0.763708	NA
ENSG00000224410	AC097499.1	0.241307	1.79051	6.20578	0.288524	0.772946	NA
ENSG00000224895	VPS26BP1	0.149443	1.79051	6.20578	0.288524	0.772946	NA
ENSG00000213659	RSU1P3	0.0919015	1.79051	6.20578	0.288524	0.772946	NA
ENSG00000280166	AC016542.3	0.149887	1.79051	6.20578	0.288524	0.772946	NA
ENSG00000237993	AL365318.1	0.147403	1.79051	6.20578	0.288524	0.772946	NA
ENSG00000243574	AC006148.2	0.151577	1.79051	6.20578	0.288524	0.772946	NA
ENSG00000279502	AC016542.2	0.0930319	1.79051	6.20578	0.288524	0.772946	NA
ENSG00000067048	DDX3Y	0.0916888	1.79051	6.20578	0.288524	0.772946	NA
ENSG00000233479	AC017074.2	0.0605443	1.79051	6.20578	0.288524	0.772946	NA
ENSG00000243373	RN7SL173P	0.0605443	1.79051	6.20578	0.288524	0.772946	NA
ENSG00000276422	AL590491.2	0.0605443	1.79051	6.20578	0.288524	0.772946	NA
ENSG00000227267	AC072039.1	0.133134	1.79051	6.20578	0.288523	0.772946	NA
ENSG00000242175	RN7SL127P	0.283786	1.79051	6.20578	0.288523	0.772946	NA
ENSG00000287882	AC134508.2	0.246218	1.79049	6.20578	0.28852	0.772949	NA
ENSG00000222022	AC112721.1	0.0904957	1.79049	6.20578	0.28852	0.772949	NA
ENSG00000232864	NUCKS1P1	0.268524	1.79049	6.20578	0.28852	0.772949	NA
ENSG00000279940	AC073862.3	0.293284	1.79048	5.7697	0.310325	0.756314	NA
ENSG00000287624	AL590666.5	0.34013	1.79048	6.20578	0.288517	0.772951	NA
ENSG00000225084	AL450226.1	0.205736	1.79047	6.20578	0.288517	0.772951	NA
ENSG00000189037	DUSP21	0.150399	1.79047	6.20578	0.288516	0.772952	NA
ENSG00000256863	AP001880.2	0.433052	1.79045	5.36105	0.333974	0.738399	NA
ENSG00000283891	MIR628	0.3859	1.79042	6.20578	0.288508	0.772958	NA
ENSG00000236921	AL157937.1	0.721895	1.79041	5.10328	0.350835	0.725712	NA
ENSG00000287135	AC010884.1	0.247333	1.79041	6.20578	0.288507	0.772959	NA
ENSG00000225595	LINC01623	1.33691	1.79041	1.83973	0.973189	0.33046	NA
ENSG00000234491	HNRNPA1P51	0.222384	1.79039	6.20578	0.288503	0.772961	NA
ENSG00000280878	AC017002.2	0.159071	1.79039	6.20578	0.288503	0.772962	NA
ENSG00000258448	AL442663.2	0.343324	1.79037	6.20579	0.288501	0.772964	NA
ENSG00000238410	AC007099.3	0.43234	1.79033	5.39861	0.331628	0.740171	NA
ENSG00000224944	CASC6	0.378296	1.79026	5.53248	0.32359	0.746248	NA
ENSG00000249306	LINC01411	0.416836	1.79025	5.50536	0.325183	0.745043	NA
ENSG00000219547	RPL17P25	0.380193	1.79025	5.60069	0.319647	0.749236	NA
ENSG00000248633	WRBP1	0.580923	1.7902	6.20581	0.288472	0.772985	NA
ENSG00000276160	GGTLC5P	0.386965	1.79019	6.20581	0.28847	0.772987	NA
ENSG00000147262	GPR119	63.6951	1.79017	0.788606	2.27004	0.0232053	0.32718
ENSG00000252700	RNU7-110P	0.34126	1.79016	6.20581	0.288466	0.77299	NA
ENSG00000265094	AC007922.2	0.423538	1.79016	5.48288	0.326499	0.744047	NA
ENSG00000280277	AL079342.3	0.437835	1.79015	6.20581	0.288463	0.772992	NA
ENSG00000221537	MIR548H1	0.185755	1.79014	6.20581	0.288463	0.772993	NA
ENSG00000229862	AL121972.1	0.456293	1.79014	6.20581	0.288462	0.772993	NA
ENSG00000236358	AL355472.2	0.368283	1.79014	6.20581	0.288462	0.772993	NA
ENSG00000183239	AL109615.1	0.38047	1.79013	5.46571	0.32752	0.743274	NA
ENSG00000145839	IL9	0.209147	1.79013	6.20581	0.28846	0.772995	NA
ENSG00000276851	AC002401.4	0.480889	1.79012	6.20581	0.288459	0.772995	NA
ENSG00000201654	RNU6-7	0.23788	1.79012	6.20581	0.288459	0.772995	NA
ENSG00000278981	AC079298.1	0.224585	1.79012	6.20581	0.288458	0.772996	NA
ENSG00000266063	MIR4771-2	0.132088	1.7901	6.20581	0.288455	0.772998	NA
ENSG00000220091	LAP3P1	0.14083	1.7901	6.20581	0.288455	0.772998	NA
ENSG00000267743	AC107896.1	0.286095	1.7901	6.20581	0.288455	0.772999	NA
ENSG00000232217	FTLP8	0.107567	1.7901	6.20581	0.288455	0.772999	NA
ENSG00000235808	MYL6P2	0.164254	1.79008	6.20581	0.288453	0.773	NA
ENSG00000259493	AC023968.2	0.101539	1.79008	6.20581	0.288453	0.773	NA
ENSG00000287197	AC096675.1	0.288071	1.79008	6.20581	0.288453	0.773	NA
ENSG00000239648	MTND1P3	0.162743	1.79008	6.20581	0.288453	0.773	NA
ENSG00000254678	AP005018.1	0.204223	1.79007	6.20581	0.288451	0.773002	NA
ENSG00000243621	AC003989.2	0.216095	1.79007	6.20581	0.288451	0.773002	NA
ENSG00000239263	RBM43P1	0.15176	1.79006	6.20581	0.288449	0.773003	NA
ENSG00000277521	MIR8078	0.125499	1.79006	6.20581	0.288449	0.773003	NA
ENSG00000255000	AC139103.1	0.209868	1.79006	6.20581	0.288449	0.773003	NA
ENSG00000279461	AC005480.2	0.156153	1.79006	6.20581	0.288449	0.773003	NA
ENSG00000270937	AL033381.2	0.0914365	1.79006	6.20581	0.288449	0.773003	NA
ENSG00000206758	RNU6-317P	0.0914365	1.79006	6.20581	0.288449	0.773003	NA
ENSG00000235524	MTCO1P23	0.307886	1.79006	6.20581	0.288449	0.773003	NA
ENSG00000233189	RPL12P29	0.253306	1.79006	6.20581	0.288449	0.773003	NA
ENSG00000284095	AC055733.5	0.122813	1.79006	6.20581	0.288449	0.773003	NA
ENSG00000266270	AC098818.3	0.119347	1.79006	6.20581	0.288449	0.773003	NA
ENSG00000233874	AL118496.1	0.0918814	1.79006	6.20581	0.288449	0.773003	NA
ENSG00000171199	OPRPN	0.0899357	1.79006	6.20581	0.288449	0.773003	NA
ENSG00000270830	AC022441.3	0.0930118	1.79006	6.20581	0.288449	0.773003	NA
ENSG00000239641	PLS1-AS1	0.212455	1.79006	6.20581	0.288449	0.773003	NA
ENSG00000116981	NT5C1A	0.0605242	1.79006	6.20581	0.288449	0.773003	NA
ENSG00000234458	OR7E130P	0.0605242	1.79006	6.20581	0.288449	0.773003	NA
ENSG00000250977	AC098859.2	0.0605242	1.79006	6.20581	0.288449	0.773003	NA
ENSG00000250574	AC112173.1	0.0605242	1.79006	6.20581	0.288449	0.773003	NA
ENSG00000254239	AC002428.2	0.0605242	1.79006	6.20581	0.288449	0.773003	NA
ENSG00000199938	Y_RNA	0.0605242	1.79006	6.20581	0.288449	0.773003	NA
ENSG00000288584	Z97205.3	0.0605242	1.79006	6.20581	0.288449	0.773003	NA
ENSG00000201565	Y_RNA	0.0605242	1.79006	6.20581	0.288449	0.773003	NA
ENSG00000214748	AL355309.1	0.0605242	1.79006	6.20581	0.288449	0.773003	NA
ENSG00000235729	AL500522.2	0.0605242	1.79006	6.20581	0.288449	0.773003	NA
ENSG00000212451	RNU11-4P	0.0605242	1.79006	6.20581	0.288449	0.773003	NA
ENSG00000254324	MIR151A	0.0605242	1.79006	6.20581	0.288449	0.773003	NA
ENSG00000286497	AP001924.2	0.0605242	1.79006	6.20581	0.288449	0.773003	NA
ENSG00000227475	AL355300.1	0.0605242	1.79006	6.20581	0.288449	0.773003	NA
ENSG00000251788	RNU5A-7P	0.0605242	1.79006	6.20581	0.288449	0.773003	NA
ENSG00000223782	RPS21P8	0.0605242	1.79006	6.20581	0.288449	0.773003	NA
ENSG00000273612	AL137060.2	0.0605242	1.79006	6.20581	0.288449	0.773003	NA
ENSG00000261045	LINC02129	0.0605242	1.79006	6.20581	0.288449	0.773003	NA
ENSG00000260146	AC132186.1	0.0605242	1.79006	6.20581	0.288449	0.773003	NA
ENSG00000286510	AC018695.8	0.0605242	1.79006	6.20581	0.288449	0.773003	NA
ENSG00000270777	AL158042.1	0.0605242	1.79006	6.20581	0.288449	0.773003	NA
ENSG00000269583	L34079.3	0.0605242	1.79006	6.20581	0.288449	0.773003	NA
ENSG00000207932	MIR33A	0.0605242	1.79006	6.20581	0.288449	0.773003	NA
ENSG00000277428	Y_RNA	0.0605242	1.79006	6.20581	0.288449	0.773003	NA
ENSG00000261076	AC016396.2	0.150056	1.79006	6.20581	0.288449	0.773003	NA
ENSG00000224927	NDUFA5P10	0.228261	1.79006	6.20581	0.288449	0.773003	NA
ENSG00000237540	RPL36AP36	0.212123	1.79006	6.20581	0.288449	0.773003	NA
ENSG00000278028	Y_RNA	0.212671	1.79006	6.20581	0.288449	0.773003	NA
ENSG00000287599	AL157813.2	0.0871529	1.79006	6.20581	0.288449	0.773003	NA
ENSG00000242170	RN7SL329P	0.179697	1.79006	6.20581	0.288449	0.773003	NA
ENSG00000251182	LINC02497	0.187137	1.79006	6.20581	0.288449	0.773003	NA
ENSG00000251234	PSMA2P2	0.14834	1.79006	6.20581	0.288449	0.773003	NA
ENSG00000285619	AL449214.1	0.261782	1.79006	6.20581	0.288449	0.773003	NA
ENSG00000254205	AC009686.1	0.268801	1.79006	6.20581	0.288449	0.773003	NA
ENSG00000230352	AL035250.2	0.371752	1.79006	6.20581	0.288449	0.773003	NA
ENSG00000270893	AC008277.2	0.445525	1.79006	6.20581	0.288449	0.773003	NA
ENSG00000228959	AL049812.3	0.240168	1.79006	6.20581	0.288449	0.773003	NA
ENSG00000207647	MIR153-1	0.392522	1.79006	6.20581	0.288449	0.773003	NA
ENSG00000264004	MIR4717	0.206536	1.79006	6.20581	0.288449	0.773003	NA
ENSG00000237124	MTND2P11	0.193516	1.79006	6.20581	0.288449	0.773003	NA
ENSG00000287303	AP006248.6	0.39693	1.79006	6.20581	0.288449	0.773003	NA
ENSG00000226556	NPM1P49	0.194199	1.79004	6.20581	0.288446	0.773005	NA
ENSG00000285994	AL731559.1	0.241706	1.79004	6.20581	0.288446	0.773006	NA
ENSG00000241913	RPS29P21	0.240279	1.79003	6.20581	0.288445	0.773006	NA
ENSG00000264292	MIR2467	0.267526	1.79003	6.20581	0.288445	0.773006	NA
ENSG00000223113	RNA5SP247	0.121388	1.79003	6.20581	0.288445	0.773006	NA
ENSG00000242411	AC011506.1	0.15432	1.79003	6.20581	0.288445	0.773006	NA
ENSG00000112486	CCR6	0.12162	1.79003	6.20581	0.288445	0.773006	NA
ENSG00000253064	RNU6-711P	0.20944	1.79003	6.20581	0.288445	0.773006	NA
ENSG00000154438	ASZ1	0.092961	1.79003	6.20581	0.288445	0.773006	NA
ENSG00000266984	POLR3GP2	0.12832	1.79003	6.20581	0.288445	0.773006	NA
ENSG00000253292	MIOXP1	0.16269	1.79003	6.20581	0.288445	0.773006	NA
ENSG00000148735	PLEKHS1	0.344433	1.79003	6.20581	0.288444	0.773007	NA
ENSG00000257830	AC021066.1	0.151345	1.79002	6.20581	0.288442	0.773008	NA
ENSG00000275458	MIR6809	0.207755	1.79002	6.20581	0.288442	0.773008	NA
ENSG00000249338	HMGB1P47	0.1546	1.79002	6.20581	0.288442	0.773008	NA
ENSG00000258316	KLF17P1	0.212667	1.79001	6.20581	0.288441	0.773009	NA
ENSG00000256571	AC079866.2	0.333095	1.79001	6.20581	0.288441	0.773009	NA
ENSG00000222973	RNU2-25P	0.345441	1.79	6.20581	0.28844	0.77301	NA
ENSG00000258212	ZNF75BP	0.18033	1.79	6.20581	0.28844	0.77301	NA
ENSG00000215409	AL355493.1	0.363018	1.79	6.20581	0.28844	0.77301	NA
ENSG00000243051	RN7SL269P	0.181474	1.79	6.20581	0.28844	0.77301	NA
ENSG00000182333	LIPF	0.123933	1.79	6.20581	0.28844	0.77301	NA
ENSG00000214797	AP002358.1	0.210281	1.79	6.20581	0.288439	0.773011	NA
ENSG00000255311	DLG2-AS2	0.192217	1.78999	6.20581	0.288439	0.773011	NA
ENSG00000233707	RPL22P11	0.186046	1.78999	6.20581	0.288438	0.773011	NA
ENSG00000217612	AL031119.1	0.307409	1.78999	6.20581	0.288438	0.773011	NA
ENSG00000222998	RN7SKP259	0.1874	1.78999	6.20581	0.288438	0.773011	NA
ENSG00000206962	RNU6-74P	0.093843	1.78999	6.20581	0.288438	0.773011	NA
ENSG00000229779	AC016751.1	0.272265	1.78999	6.20581	0.288438	0.773011	NA
ENSG00000213854	CNN2P6	0.236746	1.78999	6.20581	0.288438	0.773011	NA
ENSG00000286275	AC061979.1	0.224693	1.78999	6.20581	0.288438	0.773012	NA
ENSG00000253229	HIGD1AP6	0.27146	1.78999	6.20581	0.288438	0.773012	NA
ENSG00000257703	AC068643.1	0.256854	1.78998	6.20581	0.288436	0.773013	NA
ENSG00000263343	AC009088.4	0.461502	1.78998	6.20581	0.288436	0.773013	NA
ENSG00000213003	BTF3P12	0.168016	1.78997	6.20581	0.288435	0.773014	NA
ENSG00000211813	TRAV34	0.479844	1.78997	6.20581	0.288435	0.773014	NA
ENSG00000261379	AC010735.1	0.251928	1.78997	6.20581	0.288435	0.773014	NA
ENSG00000206841	RNU6-409P	0.32668	1.78997	6.20581	0.288434	0.773015	NA
ENSG00000257101	LRRC37A13P	0.164854	1.78996	6.20581	0.288433	0.773015	NA
ENSG00000200840	RNU6-82P	0.290458	1.78995	6.20581	0.288432	0.773016	NA
ENSG00000249870	AC005920.2	0.289911	1.78995	6.20581	0.288432	0.773016	NA
ENSG00000201519	RNU6-645P	0.278387	1.78995	6.20581	0.288431	0.773017	NA
ENSG00000276486	AC022960.3	0.221654	1.78994	6.20581	0.28843	0.773017	NA
ENSG00000288028	AL049839.3	0.313963	1.78994	6.20581	0.288429	0.773018	NA
ENSG00000273946	RN7SL733P	0.224625	1.78993	6.20581	0.288428	0.773019	NA
ENSG00000233541	RPL31P47	0.127162	1.78993	6.20581	0.288428	0.773019	NA
ENSG00000253088	AC005631.1	0.266441	1.78992	6.20581	0.288426	0.773021	NA
ENSG00000258274	AC012085.2	0.440333	1.78992	6.20581	0.288426	0.773021	NA
ENSG00000271596	AC008121.1	0.344284	1.78989	6.20581	0.288421	0.773024	NA
ENSG00000265056	MIR548S	0.26714	1.78989	6.20581	0.288421	0.773024	NA
ENSG00000254692	AL136295.1	0.309489	1.78987	6.20581	0.288418	0.773027	NA
ENSG00000260033	AC023813.2	0.261121	1.78986	6.20581	0.288417	0.773028	NA
ENSG00000250475	AC017037.2	0.232613	1.78985	6.20581	0.288415	0.773029	NA
ENSG00000213030	CGB8	0.509216	1.78981	6.20581	0.288409	0.773034	NA
ENSG00000156140	ADAMTS3	124.224	1.78934	0.470909	3.79975	0.00014484	0.0147894
ENSG00000274340	AC032011.1	1.46963	1.7881	1.4682	1.21788	0.223269	NA
ENSG00000225857	LINC02816	1.17256	1.78711	1.54306	1.15815	0.246801	NA
ENSG00000230107	AL022316.1	2.35314	1.78689	1.37941	1.2954	0.195181	NA
ENSG00000242791	AC117395.1	3.33978	1.78617	1.24511	1.43455	0.151416	NA
ENSG00000167992	VWCE	247.931	1.78489	0.400193	4.46007	8.19323e-06	0.00209126
ENSG00000219186	FTH1P19	1.37315	1.78416	1.66018	1.07468	0.282519	NA
ENSG00000232021	LEF1-AS1	2.00096	1.78327	1.5769	1.13087	0.258111	NA
ENSG00000226942	IL9RP3	9.01217	1.7826	1.07529	1.65778	0.0973609	0.603403
ENSG00000270781	AC091133.6	1.63265	1.78065	1.29025	1.38009	0.16756	NA
ENSG00000109255	NMU	301.397	1.78048	0.673567	2.64336	0.00820865	0.194811
ENSG00000273327	OR6L2P	2.0608	1.77967	1.47963	1.20278	0.22906	NA
ENSG00000156006	NAT2	13.0615	1.77892	0.555671	3.20138	0.0013677	0.0688571
ENSG00000264553	MIR4257	1.01059	1.7789	1.78644	0.99578	0.319357	NA
ENSG00000287115	AC009951.6	3.69605	1.77747	1.01617	1.74919	0.0802588	NA
ENSG00000237897	AL512844.2	1.99086	1.77621	1.31986	1.34575	0.178382	NA
ENSG00000242352	FAM91A3P	0.892886	1.77585	1.91171	0.92893	0.352925	NA
ENSG00000272817	AL359198.1	5.93865	1.77579	1.09191	1.62632	0.103882	NA
ENSG00000238517	MIR1270	2.55928	1.77409	1.1322	1.56695	0.117127	NA
ENSG00000204352	C9orf129	60.7678	1.77303	1.05203	1.68533	0.091924	0.590072
ENSG00000236213	AC006369.1	19.7595	1.77302	0.943469	1.87926	0.060209	0.500557
ENSG00000164362	TERT	227.257	1.77079	0.826617	2.14221	0.0321765	0.376391
ENSG00000205929	C21orf62	56.986	1.77068	0.709436	2.4959	0.0125639	0.239857
ENSG00000277463	AC080038.2	1.13795	1.76938	1.46031	1.21165	0.225648	NA
ENSG00000231799	PA2G4P6	1.23978	1.7686	1.99066	0.888448	0.3743	NA
ENSG00000231344	AL020997.1	1.69454	1.7679	1.42533	1.24035	0.214847	NA
ENSG00000274822	MIR6762	0.588911	1.76784	3.07825	0.574299	0.565765	NA
ENSG00000238099	LINC01625	1.34379	1.76781	1.68863	1.04689	0.295151	NA
ENSG00000215262	KCNU1	0.750179	1.7678	2.74819	0.64326	0.520055	NA
ENSG00000243629	LINC00880	0.556501	1.76775	2.94326	0.60061	0.5481	NA
ENSG00000225345	SNX18P3	7.22862	1.76734	0.996872	1.77289	0.0762475	0.551848
ENSG00000255670	AC007619.1	2.13112	1.76729	1.40224	1.26034	0.207548	NA
ENSG00000228156	AL133343.1	2.26906	1.76652	1.97332	0.895202	0.370679	NA
ENSG00000254440	PBOV1	1.4362	1.76547	1.41982	1.24345	0.213703	NA
ENSG00000240224	UGT1A5	3.10283	1.76317	4.91734	0.358562	0.719923	NA
ENSG00000236816	ANKRD20A7P	1.59922	1.75748	1.45113	1.21112	0.22585	NA
ENSG00000261762	AC027228.2	17.5807	1.75666	0.998691	1.75896	0.0785841	0.556676
ENSG00000178919	FOXE1	151.95	1.75581	0.72032	2.43754	0.0147876	0.258441
ENSG00000225872	LINC01529	26.7447	1.75505	0.556707	3.15255	0.0016185	0.0757477
ENSG00000268496	AC245884.9	6.28526	1.75469	0.793057	2.21257	0.0269273	0.348726
ENSG00000229618	AC011287.1	3.11208	1.75428	1.27607	1.37475	0.16921	NA
ENSG00000128709	HOXD9	5.72006	1.7541	1.43448	1.22281	0.2214	NA
ENSG00000073146	MOV10L1	3.85561	1.75401	1.30123	1.34797	0.17767	NA
ENSG00000078053	AMPH	182.411	1.75291	0.81412	2.15314	0.031308	0.37342
ENSG00000226652	PSMD10P2	0.798975	1.74829	3.82845	0.456658	0.647917	NA
ENSG00000236035	NSA2P1	0.969189	1.74706	1.67853	1.04083	0.297956	NA
ENSG00000239219	AC008040.1	2.95819	1.747	0.985255	1.77315	0.0762044	NA
ENSG00000175879	HOXD8	23.9836	1.74246	0.62313	2.79631	0.00516901	0.149058
ENSG00000228369	TXNDC12-AS1	2.27112	1.74233	1.73424	1.00467	0.315057	NA
ENSG00000139292	LGR5	23.0752	1.73942	0.927454	1.87548	0.0607265	0.501142
ENSG00000078295	ADCY2	1840.13	1.73787	0.426541	4.07432	4.61485e-05	0.00654246
ENSG00000106278	PTPRZ1	2329.38	1.73526	0.644987	2.69038	0.00713712	0.180326
ENSG00000080166	DCT	7.71177	1.73465	0.667193	2.59992	0.00932442	0.20736
ENSG00000239719	AC004890.1	5.79869	1.73305	0.993774	1.7439	0.0811758	NA
ENSG00000264659	AC064805.2	1.11633	1.73144	2.49612	0.693653	0.4879	NA
ENSG00000197587	DMBX1	3.33921	1.72963	1.59906	1.08165	0.279406	NA
ENSG00000285367	AC087564.1	9.42881	1.72906	0.67536	2.5602	0.0104611	0.219713
ENSG00000188763	FZD9	133.344	1.72795	0.398807	4.3328	1.47228e-05	0.00317261
ENSG00000271394	7SK	0.565452	1.72716	6.11198	0.282586	0.777494	NA
ENSG00000229921	KIF25-AS1	21.2495	1.72708	0.963655	1.79221	0.0730987	0.541822
ENSG00000205277	MUC12	57.9551	1.72271	0.704866	2.44403	0.0145243	0.256694
ENSG00000243902	ELFN2	7.48142	1.72215	0.91413	1.88392	0.0595759	0.49837
ENSG00000229901	FOXO6-AS1	2.45422	1.72121	1.23658	1.39191	0.163951	NA
ENSG00000214855	APOC1P1	14.7444	1.72102	0.889137	1.9356	0.0529162	0.475954
ENSG00000145147	SLIT2	691.827	1.72098	0.50993	3.37493	0.000738344	0.0445674
ENSG00000151365	THRSP	3.41298	1.71919	1.08199	1.58892	0.112079	NA
ENSG00000110900	TSPAN11	357.742	1.7183	0.349306	4.91919	8.69009e-07	0.000367182
ENSG00000174407	MIR1-1HG	4.92635	1.71653	0.987964	1.73744	0.0823091	NA
ENSG00000262873	AC127496.5	11.4826	1.71416	0.680383	2.51941	0.0117552	0.231336
ENSG00000259209	AC004943.1	7.95545	1.71298	0.709632	2.4139	0.015783	0.267344
ENSG00000146166	LGSN	6.40035	1.71269	0.984637	1.73941	0.0819625	0.565007
ENSG00000249084	AC027627.1	1.22914	1.70902	1.99844	0.855175	0.392454	NA
ENSG00000286602	AC021660.4	9.34063	1.7083	0.65789	2.59664	0.00941413	0.20828
ENSG00000271959	AC100803.4	9.49346	1.70822	0.926964	1.84281	0.0653572	0.516839
ENSG00000256950	AC069503.2	1.0254	1.70722	1.77254	0.963151	0.335472	NA
ENSG00000198077	CYP2A7	2.84297	1.70672	1.3584	1.25642	0.208965	NA
ENSG00000049540	ELN	88.717	1.70607	0.41843	4.07732	4.5558e-05	0.00650152
ENSG00000166086	JAM3	440.056	1.7015	0.368774	4.61395	3.95096e-06	0.00119914
ENSG00000286546	AL079338.1	0.97147	1.70024	4.86934	0.349172	0.72696	NA
ENSG00000165478	HEPACAM	1.57745	1.69989	1.2489	1.36112	0.173477	NA
ENSG00000250329	KDELC1P1	0.291652	1.69989	6.17571	0.275254	0.783121	NA
ENSG00000278367	AL356652.1	0.341088	1.69988	6.17571	0.275252	0.783122	NA
ENSG00000219222	RPL12P47	0.378017	1.69981	6.17571	0.275242	0.78313	NA
ENSG00000279706	AL353608.4	0.126671	1.69981	6.17571	0.275242	0.78313	NA
ENSG00000287075	AC126468.1	0.125052	1.69981	6.17571	0.275242	0.78313	NA
ENSG00000215450	AL022342.1	0.214275	1.69981	6.17571	0.275242	0.78313	NA
ENSG00000230978	LINC00160	0.18723	1.69981	6.17571	0.275242	0.783131	NA
ENSG00000253496	AC011586.2	0.239012	1.69977	6.17571	0.275235	0.783135	NA
ENSG00000222862	RNU6-1086P	0.250501	1.69977	6.17571	0.275235	0.783135	NA
ENSG00000274736	CCL23	0.244976	1.69976	6.17571	0.275234	0.783137	NA
ENSG00000207119	U3	0.432168	1.69975	6.17571	0.275231	0.783138	NA
ENSG00000231054	AC093833.1	0.414243	1.69957	5.4764	0.310344	0.756299	NA
ENSG00000288575	AL159996.1	0.526371	1.69878	4.42634	0.383789	0.701135	NA
ENSG00000231666	LINC01704	0.565676	1.69869	4.35327	0.390209	0.696382	NA
ENSG00000263107	AC025627.2	0.586186	1.69868	4.29613	0.395398	0.692549	NA
ENSG00000125899	LINC02871	0.537546	1.69813	3.81037	0.44566	0.655843	NA
ENSG00000247151	CSTF3-DT	8.7436	1.69749	0.737599	2.30137	0.0213705	0.312424
ENSG00000171860	C3AR1	1.37703	1.69737	1.44845	1.17185	0.241258	NA
ENSG00000183150	GPR19	178.909	1.69731	0.640975	2.64802	0.00809649	0.193539
ENSG00000177725	AC105206.1	0.668779	1.69719	2.39593	0.708361	0.478721	NA
ENSG00000257595	LINC02356	8.01165	1.69675	0.719276	2.35896	0.0183261	0.288465
ENSG00000111728	ST8SIA1	109.117	1.69542	0.615729	2.75352	0.00589582	0.162467
ENSG00000233868	LLPHP3	2.13357	1.69511	1.16623	1.45349	0.146087	NA
ENSG00000096395	MLN	153.291	1.69484	1.42357	1.19055	0.233829	0.801193
ENSG00000230914	AC004840.1	0.729713	1.69479	2.61594	0.647873	0.517067	NA
ENSG00000170819	BFSP2	0.766612	1.6941	3.50999	0.482652	0.629343	NA
ENSG00000234667	ACTBP13	0.778458	1.69376	2.43065	0.696834	0.485907	NA
ENSG00000160349	LCN1	1.32656	1.69324	2.35614	0.718652	0.472356	NA
ENSG00000037280	FLT4	209.079	1.69247	0.500851	3.37918	0.000727019	0.0441995
ENSG00000179593	ALOX15B	3.54407	1.69224	1.13939	1.48522	0.137487	NA
ENSG00000187172	BAGE2	0.372051	1.69123	5.4787	0.308692	0.757556	NA
ENSG00000253961	AC009563.1	1.49991	1.69068	1.82126	0.928302	0.353251	NA
ENSG00000217488	AL356057.1	0.761988	1.69061	3.76198	0.449394	0.653148	NA
ENSG00000234308	LINC01878	0.493763	1.69043	5.33283	0.316987	0.751254	NA
ENSG00000214456	PLIN5	173.065	1.69034	0.680694	2.48326	0.0130186	0.243444
ENSG00000260277	AC009019.1	1.62958	1.69031	1.57716	1.07174	0.283837	NA
ENSG00000265753	RN7SL444P	0.465501	1.68997	3.12618	0.540587	0.588792	NA
ENSG00000236501	AC074286.1	1.0784	1.68986	1.8225	0.927221	0.353812	NA
ENSG00000287403	AC016245.2	1.54022	1.68961	1.62751	1.03816	0.299197	NA
ENSG00000175592	FOSL1	263.973	1.68912	0.56035	3.0144	0.00257492	0.101254
ENSG00000213014	VN2R17P	1.09217	1.68908	1.9474	0.867351	0.38575	NA
ENSG00000264775	PPIAP14	8.39109	1.68895	1.30235	1.29685	0.194684	0.764971
ENSG00000164303	ENPP6	5.44782	1.68892	0.873691	1.93308	0.053226	NA
ENSG00000287378	AC129803.1	1.79646	1.68862	1.79797	0.939182	0.347637	NA
ENSG00000200345	RNU6-485P	0.89511	1.68792	2.07964	0.81164	0.416998	NA
ENSG00000213365	AP000593.1	1.02613	1.68681	1.7047	0.989509	0.322414	NA
ENSG00000128045	RASL11B	99.1895	1.68621	0.559189	3.01546	0.00256587	0.101082
ENSG00000229869	AL359878.2	1.77284	1.68577	1.54062	1.09422	0.273859	NA
ENSG00000235559	NOP56P1	3.63247	1.68571	1.26821	1.3292	0.183781	NA
ENSG00000279881	AC041040.1	0.275661	1.68483	6.17628	0.272791	0.785014	NA
ENSG00000242595	RPL26P26	0.216509	1.68482	6.17628	0.272789	0.785016	NA
ENSG00000271537	AC009220.3	1.89497	1.68476	1.45153	1.16068	0.245773	NA
ENSG00000287611	AC007922.4	0.36626	1.68475	6.17628	0.272777	0.785024	NA
ENSG00000275803	RN7SL736P	0.282477	1.68473	6.17628	0.272774	0.785027	NA
ENSG00000225316	LINC00350	0.318723	1.68464	6.17629	0.27276	0.785038	NA
ENSG00000227534	Z83841.1	0.331628	1.68461	6.17629	0.272754	0.785042	NA
ENSG00000227560	RPS15AP30	1.705	1.68456	1.66807	1.00989	0.31255	NA
ENSG00000261080	RUNX2-AS1	0.156794	1.68452	6.1763	0.272739	0.785054	NA
ENSG00000237601	AP000358.1	0.124031	1.68452	6.1763	0.272739	0.785054	NA
ENSG00000258249	AC125603.3	0.244886	1.68445	6.1763	0.272729	0.785062	NA
ENSG00000211820	TRAV41	0.417943	1.68432	5.42373	0.310546	0.756146	NA
ENSG00000267257	AC105105.1	0.4211	1.68426	5.36325	0.314037	0.753493	NA
ENSG00000267665	AC021683.3	4.83714	1.68402	1.11817	1.50605	0.132055	NA
ENSG00000271428	MPHOSPH6P1	1.25537	1.68401	1.90615	0.883464	0.376986	NA
ENSG00000273950	Metazoa_SRP	0.968361	1.68396	1.8591	0.90579	0.365047	NA
ENSG00000257884	AL512310.7	0.399961	1.68393	3.80138	0.442978	0.657782	NA
ENSG00000259717	LINC00677	2.85361	1.68385	1.37771	1.2222	0.22163	NA
ENSG00000276575	MIR6895	0.512982	1.68383	3.69543	0.455652	0.648641	NA
ENSG00000285940	AC009899.1	2.81662	1.68374	1.78786	0.941764	0.346314	NA
ENSG00000250324	MRPL22P1	0.381274	1.68367	3.8161	0.441201	0.659068	NA
ENSG00000279613	AC124283.5	2.41501	1.68364	1.43136	1.17625	0.239494	NA
ENSG00000199313	RNU4-82P	0.61849	1.68353	3.69489	0.455636	0.648652	NA
ENSG00000261668	AC093591.2	1.06661	1.68353	1.64275	1.02482	0.305448	NA
ENSG00000274963	RN7SL600P	1.25258	1.68346	1.95151	0.862647	0.388332	NA
ENSG00000287643	AC004825.3	1.86877	1.68342	1.66937	1.00841	0.313255	NA
ENSG00000268941	LINC01711	0.61235	1.6833	3.20544	0.525138	0.599487	NA
ENSG00000247516	MIR4458HG	0.767245	1.68326	3.47423	0.484501	0.628031	NA
ENSG00000277349	AC133919.3	0.557736	1.68313	3.0643	0.549272	0.582819	NA
ENSG00000101812	H2BW2	4.16497	1.68304	1.45561	1.15624	0.247583	NA
ENSG00000177994	C2orf73	2.76616	1.68292	0.840468	2.00236	0.0452455	NA
ENSG00000237872	POU5F1P4	28.6397	1.68292	1.29401	1.30055	0.193413	0.763196
ENSG00000183055	FAM133CP	0.625944	1.68283	2.86784	0.586792	0.557343	NA
ENSG00000257264	AC136443.3	0.626807	1.68248	2.86153	0.587965	0.556556	NA
ENSG00000283463	HSFX4	1.07076	1.6823	2.64216	0.636714	0.524311	NA
ENSG00000282100	HSP90AB4P	0.964163	1.68221	1.90847	0.881447	0.378076	NA
ENSG00000176170	SPHK1	211.923	1.6821	0.452563	3.71683	0.000201735	0.0185609
ENSG00000286933	AL022170.1	1.24936	1.68204	2.64214	0.636621	0.524372	NA
ENSG00000287623	AC037193.1	0.775381	1.68185	2.47767	0.678804	0.497262	NA
ENSG00000285636	AL450163.1	0.460163	1.68163	4.32989	0.388378	0.697737	NA
ENSG00000223963	THAP12P8	1.14954	1.68162	2.49358	0.674382	0.500069	NA
ENSG00000261584	AL513548.1	3.05245	1.68147	1.15877	1.45108	0.146756	NA
ENSG00000232667	AC004862.1	0.53761	1.68119	6.15398	0.273187	0.78471	NA
ENSG00000236303	LINC02646	1.0427	1.68096	2.28179	0.736685	0.461314	NA
ENSG00000261701	HPR	1.44602	1.68091	1.90123	0.884116	0.376634	NA
ENSG00000254898	AC087362.1	0.310595	1.68089	6.15297	0.273184	0.784712	NA
ENSG00000241030	RPL29P24	2.78191	1.68032	1.14024	1.47366	0.140574	NA
ENSG00000238110	AL353572.2	0.9854	1.68014	2.07624	0.809225	0.418386	NA
ENSG00000226158	CLCP2	1.4162	1.68007	1.57712	1.06527	0.286752	NA
ENSG00000200966	RN7SKP87	3.22483	1.67987	1.58998	1.05653	0.290724	NA
ENSG00000227105	PARP1P1	1.08727	1.67978	2.01662	0.832968	0.404863	NA
ENSG00000101327	PDYN	4.98342	1.67971	2.00482	0.837835	0.402123	NA
ENSG00000231341	VDAC1P6	1.19673	1.67959	1.98541	0.845967	0.397571	NA
ENSG00000287655	AC023283.1	1.5321	1.67948	2.00313	0.838428	0.40179	NA
ENSG00000223198	RNU2-22P	4.78309	1.67933	1.1733	1.43129	0.152347	NA
ENSG00000224747	MTCYBP21	5.83703	1.67901	1.57579	1.0655	0.286648	NA
ENSG00000258343	AC090001.1	1.52871	1.67893	1.65558	1.01411	0.310532	NA
ENSG00000223300	Y_RNA	0.92544	1.6782	1.6955	0.989798	0.322273	NA
ENSG00000283384	AL138694.1	8.49021	1.67816	1.69785	0.988407	0.322953	0.86325
ENSG00000254756	AP001107.6	2.07594	1.67814	0.976913	1.7178	0.0858331	NA
ENSG00000273768	RNVU1-29	1.23606	1.67799	1.80743	0.928385	0.353208	NA
ENSG00000229927	RHEBP1	0.977899	1.67721	1.7619	0.951934	0.34113	NA
ENSG00000236360	RRAS2P1	1.14691	1.67708	1.71998	0.975059	0.329531	NA
ENSG00000179284	DAND5	2.20544	1.67675	1.69085	0.991659	0.321364	NA
ENSG00000236735	RPL31P63	0.970605	1.67666	2.09149	0.801656	0.422752	NA
ENSG00000224939	LINC00184	2.0085	1.67664	1.79202	0.935617	0.349471	NA
ENSG00000255222	SETP17	0.884264	1.67651	1.80207	0.930324	0.352203	NA
ENSG00000200376	RNU5E-10P	0.490443	1.67617	3.14848	0.532376	0.594465	NA
ENSG00000130427	EPO	4.85687	1.67616	1.68799	0.992994	0.320713	NA
ENSG00000235584	AC008268.1	0.743677	1.67615	4.23915	0.395398	0.692549	NA
ENSG00000251680	AC008591.1	3.24948	1.67603	1.511	1.10922	0.267335	NA
ENSG00000230741	Z82173.1	1.17041	1.67598	1.82938	0.916149	0.359589	NA
ENSG00000182271	TMIGD1	1.64773	1.67582	2.55372	0.656225	0.51168	NA
ENSG00000205267	DGAT2L7P	12.0428	1.67556	1.42936	1.17225	0.241097	0.807546
ENSG00000286457	AC009560.3	0.90339	1.67552	2.63513	0.635839	0.524881	NA
ENSG00000235066	AC009303.2	0.829415	1.67552	2.18882	0.765489	0.443981	NA
ENSG00000256274	TAS2R64P	1.22757	1.67496	1.97008	0.8502	0.395214	NA
ENSG00000268089	GABRQ	192.991	1.67421	0.671407	2.49359	0.012646	0.240282
ENSG00000254545	AL354919.2	0.542665	1.67412	4.40152	0.380351	0.703685	NA
ENSG00000254556	AF131215.2	2.33156	1.67399	1.5974	1.04795	0.294663	NA
ENSG00000225057	AC012485.1	2.77542	1.67358	1.04437	1.60247	0.109052	NA
ENSG00000270292	AC079880.2	1.07287	1.67345	2.0347	0.822452	0.41082	NA
ENSG00000259045	MTCO1P2	1.48572	1.67326	1.63143	1.02564	0.305063	NA
ENSG00000007312	CD79B	27.0884	1.67323	1.38413	1.20887	0.226713	0.794755
ENSG00000224594	RPL29P19	6.32973	1.67313	0.884982	1.89058	0.0586804	0.495861
ENSG00000214992	AKAP17BP	8.36772	1.67296	1.45881	1.1468	0.251464	0.815613
ENSG00000257474	AC027288.1	52.8225	1.67278	1.45029	1.15342	0.24874	0.814598
ENSG00000250378	AC114296.1	2.05203	1.67263	1.7945	0.932087	0.351292	NA
ENSG00000203489	HMGB1P39	0.934803	1.6726	2.07842	0.804747	0.420966	NA
ENSG00000257119	EEF1B2P4	0.515594	1.67257	4.36488	0.383187	0.701581	NA
ENSG00000259984	AL928711.1	1.50464	1.67251	1.66223	1.00618	0.314328	NA
ENSG00000276993	AC116003.3	0.69503	1.67239	3.57685	0.46756	0.640099	NA
ENSG00000276831	AC020922.4	2.16433	1.6722	1.63797	1.0209	0.307302	NA
ENSG00000279936	AC008806.1	1.6887	1.67172	1.68398	0.992717	0.320848	NA
ENSG00000259023	LINC00524	2.32116	1.67066	1.76413	0.947018	0.343629	NA
ENSG00000265185	SNORD3B-1	1.27973	1.66988	1.78295	0.93658	0.348975	NA
ENSG00000286316	Z93020.1	0.553065	1.66969	3.72722	0.447972	0.654174	NA
ENSG00000250021	ARPIN-AP3S2	0.430857	1.66967	4.46197	0.374201	0.708255	NA
ENSG00000244153	WWP1P1	0.439647	1.66966	3.78687	0.440908	0.65928	NA
ENSG00000185433	LINC00158	0.762044	1.66964	3.7435	0.446011	0.65559	NA
ENSG00000279430	AL590560.4	0.374481	1.66963	4.49039	0.371824	0.710024	NA
ENSG00000259544	AC021739.3	0.408136	1.66962	3.30566	0.505079	0.613503	NA
ENSG00000285382	FO393400.1	0.53691	1.6696	3.7731	0.4425	0.658127	NA
ENSG00000224061	SRSF3P4	0.409629	1.6696	4.50647	0.370489	0.711018	NA
ENSG00000124818	OPN5	0.830187	1.6696	3.08045	0.541998	0.58782	NA
ENSG00000268472	AP002884.3	0.723648	1.6696	2.8262	0.590757	0.554683	NA
ENSG00000214593	AL354710.1	0.771737	1.66959	3.62733	0.460281	0.645314	NA
ENSG00000203645	LINC00501	0.677289	1.66959	3.09022	0.540283	0.589002	NA
ENSG00000225496	RTRAFP1	0.860409	1.66958	2.60547	0.640797	0.521655	NA
ENSG00000249241	LINC02265	1.25647	1.66956	2.3531	0.709513	0.478006	NA
ENSG00000048462	TNFRSF17	0.8041	1.66956	2.64676	0.630794	0.528175	NA
ENSG00000241067	RPL17P40	0.324716	1.66955	6.17687	0.270291	0.786936	NA
ENSG00000221571	RNU6ATAC35P	0.970027	1.66955	2.25476	0.740453	0.459025	NA
ENSG00000279068	AC244517.6	1.00208	1.66948	1.96965	0.8476	0.396661	NA
ENSG00000232746	LINC02022	0.271899	1.66945	6.17687	0.270274	0.786949	NA
ENSG00000215369	RPL37P3	0.200893	1.66941	6.17688	0.270267	0.786954	NA
ENSG00000268785	RPL7P50	1.58823	1.66937	1.69723	0.983588	0.325318	NA
ENSG00000240051	RPL23AP10	2.48351	1.66936	1.67397	0.997249	0.318644	NA
ENSG00000235128	AC013474.1	0.374034	1.66936	3.81061	0.438081	0.661328	NA
ENSG00000275140	SEC22B3P	0.475688	1.66933	3.17327	0.526062	0.598845	NA
ENSG00000229593	SUCLA2P3	0.503794	1.66932	2.45932	0.678771	0.497283	NA
ENSG00000241680	RPL31P49	2.10642	1.66932	1.60204	1.04199	0.297415	NA
ENSG00000177462	OR2T8	2.52571	1.66931	1.58492	1.05324	0.29223	NA
ENSG00000220867	HSPE1P26	0.502449	1.66929	2.2928	0.72806	0.466577	NA
ENSG00000269902	AC234772.2	0.975517	1.66928	1.95662	0.853143	0.39358	NA
ENSG00000231467	AL022314.1	2.9416	1.66928	1.82374	0.915304	0.360032	NA
ENSG00000111796	KLRB1	0.958542	1.66927	1.97871	0.843615	0.398885	NA
ENSG00000230156	LINC00443	1.76609	1.66927	1.53057	1.09062	0.275441	NA
ENSG00000269924	AC024451.4	0.792731	1.66925	2.04615	0.815802	0.414613	NA
ENSG00000224763	FDPSP8	0.848056	1.66925	1.86657	0.894289	0.371167	NA
ENSG00000240405	SAMMSON	1.11702	1.66925	1.81043	0.92202	0.356518	NA
ENSG00000237640	AC004522.3	6.0956	1.66924	1.49276	1.11823	0.263471	NA
ENSG00000269600	AC016629.2	1.47211	1.66923	1.73643	0.961299	0.336402	NA
ENSG00000224910	LINC01766	2.02831	1.66921	1.64071	1.01737	0.308975	NA
ENSG00000229604	MTATP8P2	1.33238	1.66921	1.64954	1.01193	0.311573	NA
ENSG00000269153	LYPLA2P2	1.59408	1.66921	1.66939	0.999891	0.317363	NA
ENSG00000279912	AC068448.2	1.84996	1.66921	1.62806	1.02527	0.305234	NA
ENSG00000207973	MIR589	3.57281	1.66919	1.61899	1.03101	0.302537	NA
ENSG00000170786	SDR16C5	4.29286	1.66918	1.59599	1.04585	0.295628	NA
ENSG00000233625	AL035045.1	0.425624	1.66915	5.39695	0.309277	0.75711	NA
ENSG00000261248	AC009120.4	0.256204	1.66914	6.17689	0.270224	0.786988	NA
ENSG00000203325	AL445248.1	3.28979	1.66912	1.24111	1.34486	0.17867	NA
ENSG00000279946	AC244034.3	0.354397	1.66912	5.53599	0.301503	0.763031	NA
ENSG00000199217	RNU6-1123P	0.233496	1.6691	6.17689	0.270217	0.786993	NA
ENSG00000287901	AL137026.3	18.307	1.66909	1.35274	1.23386	0.217254	0.787223
ENSG00000226094	RPL7P3	1.27382	1.66908	2.15926	0.772988	0.43953	NA
ENSG00000225555	AP000320.1	0.617194	1.66908	2.18185	0.764982	0.444282	NA
ENSG00000186367	MINAR2	1.00361	1.66908	2.27594	0.733357	0.463341	NA
ENSG00000234560	OR10G8	2.00529	1.66908	2.21288	0.754255	0.450696	NA
ENSG00000286460	AC006538.4	0.890379	1.66907	2.3039	0.724455	0.468786	NA
ENSG00000273813	AC123788.2	0.377254	1.66907	5.50091	0.303418	0.761572	NA
ENSG00000252618	RNA5SP441	0.248584	1.66907	6.17689	0.270211	0.786998	NA
ENSG00000279814	AC010997.6	0.277522	1.66907	6.17689	0.270211	0.786998	NA
ENSG00000248844	LINC02753	0.284949	1.66907	6.17689	0.270211	0.786998	NA
ENSG00000286036	AC017099.2	2.95692	1.66906	1.84054	0.90683	0.364497	NA
ENSG00000258987	AL132642.1	0.713802	1.66906	2.65713	0.628144	0.52991	NA
ENSG00000168263	KCNV2	4.11245	1.66905	1.58142	1.05542	0.291235	NA
ENSG00000234428	AC023051.1	0.578268	1.66905	3.75967	0.443936	0.657089	NA
ENSG00000228135	LINC01494	0.617633	1.66905	2.30562	0.723904	0.469125	NA
ENSG00000251692	PTX4	1.24137	1.66905	2.12247	0.786368	0.431652	NA
ENSG00000278083	AC013476.1	0.370219	1.66903	6.17689	0.270206	0.787002	NA
ENSG00000205414	AC007608.1	0.471621	1.66901	4.34971	0.383706	0.701196	NA
ENSG00000249345	LINC02405	0.340452	1.669	6.17689	0.270201	0.787006	NA
ENSG00000280987	MATR3	4.4524	1.66899	1.57006	1.06301	0.287777	NA
ENSG00000275874	PICSAR	0.341628	1.66895	6.17689	0.270192	0.787013	NA
ENSG00000279557	AC010435.1	1.52372	1.66891	2.44225	0.683351	0.494385	NA
ENSG00000232978	AL161909.2	1.33851	1.66849	1.8607	0.896699	0.369879	NA
ENSG00000226263	ISM1-AS1	0.803529	1.66847	2.06852	0.806599	0.419898	NA
ENSG00000219361	RPSAP72	1.78489	1.66731	1.63459	1.02001	0.307721	NA
ENSG00000225420	AC104134.1	9.02229	1.66717	1.38072	1.20746	0.227253	0.794981
ENSG00000236194	AC099811.1	2.4427	1.66688	1.14684	1.45345	0.146098	NA
ENSG00000223566	TNRC18P2	0.67115	1.66632	2.69939	0.617296	0.53704	NA
ENSG00000185862	EVI2B	0.859716	1.66622	2.45076	0.679878	0.496582	NA
ENSG00000248590	GLDCP1	5.65178	1.66616	1.42109	1.17246	0.241014	NA
ENSG00000276110	AC242988.1	1.36686	1.66609	1.66674	0.999609	0.3175	NA
ENSG00000271002	AC129492.5	0.893285	1.66606	2.03568	0.818431	0.413111	NA
ENSG00000287354	AL034351.2	0.798706	1.66563	2.72614	0.610985	0.54121	NA
ENSG00000178081	ULK4P3	6.17653	1.66552	1.45332	1.14601	0.25179	0.816147
ENSG00000225531	AL807761.2	0.669172	1.66543	2.81035	0.592607	0.553444	NA
ENSG00000165623	UCMA	14.4693	1.665	1.46675	1.13516	0.256309	0.819006
ENSG00000225037	EIF1AX-AS1	1.25146	1.66456	2.10318	0.791449	0.428682	NA
ENSG00000287671	AC068418.3	3.54693	1.6645	1.50107	1.10888	0.267483	NA
ENSG00000235997	LINC01936	6.16242	1.66444	1.49373	1.11429	0.265155	NA
ENSG00000134160	TRPM1	4.5298	1.66353	1.55629	1.06891	0.28511	NA
ENSG00000253606	AFG3L2P1	0.543363	1.66351	3.64254	0.456689	0.647894	NA
ENSG00000260128	ULK4P2	2.67619	1.66348	1.55308	1.07109	0.284131	NA
ENSG00000277831	AL138960.1	3.27464	1.66321	1.56246	1.06448	0.287112	NA
ENSG00000240322	RN7SL481P	2.21569	1.66321	1.56234	1.06456	0.287074	NA
ENSG00000232519	AL353807.2	2.29556	1.66312	1.59232	1.04446	0.296273	NA
ENSG00000259967	AC087761.1	0.494774	1.66278	4.33202	0.383834	0.701101	NA
ENSG00000232757	ETF1P1	0.773144	1.66246	2.27976	0.729226	0.465863	NA
ENSG00000221241	SNORD88A	1.64713	1.66223	1.64818	1.00853	0.313202	NA
ENSG00000286365	AP000553.9	2.33405	1.66216	1.64229	1.0121	0.311492	NA
ENSG00000287933	AL357141.1	0.745891	1.66181	1.86134	0.892804	0.371962	NA
ENSG00000279067	AC002540.1	0.337731	1.66175	6.15342	0.270052	0.78712	NA
ENSG00000248656	AC083795.2	0.278638	1.66175	6.15342	0.270052	0.78712	NA
ENSG00000252367	Y_RNA	3.88441	1.66173	1.70269	0.975945	0.329092	NA
ENSG00000275591	XKR5	131.708	1.66169	0.493381	3.36796	0.000757266	0.0452031
ENSG00000277701	AC159540.2	1.80307	1.66166	1.68216	0.98781	0.323246	NA
ENSG00000173077	DELEC1	8.06843	1.66161	1.22029	1.36164	0.17331	0.74075
ENSG00000215093	EEF1A1P29	1.61106	1.66123	1.74936	0.949621	0.342305	NA
ENSG00000270379	HEATR9	1.82979	1.66118	1.19095	1.39484	0.163064	NA
ENSG00000259707	AC105339.4	0.949184	1.66117	1.75686	0.945531	0.344388	NA
ENSG00000265069	AP002409.1	0.859067	1.66111	1.8818	0.882726	0.377384	NA
ENSG00000219487	AL603766.1	1.49015	1.66053	1.82693	0.908916	0.363394	NA
ENSG00000197171	AL672167.1	1.74786	1.66052	1.82924	0.907764	0.364003	NA
ENSG00000228876	AC010745.2	0.666918	1.66046	3.56709	0.465496	0.641576	NA
ENSG00000262380	AC026401.2	0.85565	1.66018	1.82506	0.909655	0.363005	NA
ENSG00000161103	AC008132.1	1.84155	1.65992	1.97195	0.841764	0.39992	NA
ENSG00000235979	AC004448.2	2.46463	1.65962	1.86719	0.88883	0.374094	NA
ENSG00000122224	LY9	4.07294	1.65954	1.87811	0.883622	0.3769	NA
ENSG00000285766	AC092042.4	1.78015	1.65943	1.97269	0.841202	0.400235	NA
ENSG00000287351	AC092120.3	1.00631	1.65939	1.96712	0.843563	0.398914	NA
ENSG00000252950	RNA5SP490	1.50867	1.65934	1.98531	0.835811	0.403261	NA
ENSG00000273568	AC131009.3	6.83989	1.65908	0.735384	2.25608	0.0240656	0.333494
ENSG00000279175	AL033543.1	1.38182	1.65886	1.96583	0.843846	0.398756	NA
ENSG00000285769	AP003100.2	1.38342	1.65857	2.05172	0.80838	0.418872	NA
ENSG00000154133	ROBO4	1.08029	1.65841	2.07313	0.799956	0.423737	NA
ENSG00000225405	RPS15AP17	0.893134	1.65837	2.12363	0.780915	0.434853	NA
ENSG00000225715	AL512504.1	0.722718	1.65807	2.14311	0.773672	0.439125	NA
ENSG00000168878	SFTPB	2.38599	1.65806	2.23684	0.741248	0.458543	NA
ENSG00000244307	RN7SL395P	1.08061	1.65806	2.24143	0.739732	0.459463	NA
ENSG00000259699	HMGB1P8	0.64251	1.65789	2.17475	0.762338	0.445858	NA
ENSG00000240974	RPS27AP10	0.851016	1.65774	2.26054	0.733337	0.463353	NA
ENSG00000141469	SLC14A1	18.8889	1.65763	1.98779	0.83391	0.404332	0.901232
ENSG00000244226	ILF2P1	0.711694	1.65743	2.28252	0.726138	0.467754	NA
ENSG00000213328	AC104117.1	0.835866	1.65739	2.42489	0.683488	0.494299	NA
ENSG00000183324	REC114	1.22931	1.65735	2.44287	0.678443	0.497491	NA
ENSG00000100557	CCDC198	162.734	1.65699	0.628514	2.63635	0.00838021	0.197338
ENSG00000237402	CAMTA1-IT1	0.959184	1.65696	2.40304	0.689529	0.49049	NA
ENSG00000279474	AC125437.2	0.729777	1.65676	2.46793	0.671314	0.50202	NA
ENSG00000270457	AC093424.1	0.744385	1.65666	2.60928	0.63491	0.525487	NA
ENSG00000227621	PHBP11	0.636051	1.65665	2.4929	0.664548	0.50634	NA
ENSG00000188660	LINC00319	0.586293	1.65659	2.80642	0.590284	0.555	NA
ENSG00000253522	MIR3142HG	5.07262	1.65656	1.32556	1.24971	0.211407	NA
ENSG00000227083	L29074.1	0.844047	1.6565	2.55786	0.647614	0.517235	NA
ENSG00000287383	AC110809.1	0.768222	1.65647	2.6758	0.619055	0.53588	NA
ENSG00000276063	AL391262.1	0.653998	1.6564	2.84019	0.583201	0.559758	NA
ENSG00000287071	AC093724.1	0.626183	1.65635	2.85861	0.579426	0.562302	NA
ENSG00000230304	CICP6	0.614611	1.65614	2.69451	0.614636	0.538795	NA
ENSG00000273341	AC004921.1	0.835549	1.65613	2.61772	0.632659	0.526956	NA
ENSG00000235112	HSPE1P27	0.65907	1.65613	2.82914	0.585381	0.558292	NA
ENSG00000287329	FP326651.1	0.773015	1.65611	2.71684	0.609572	0.542145	NA
ENSG00000230495	AL132765.1	0.603282	1.65597	2.78478	0.594651	0.552077	NA
ENSG00000229670	PKP4P1	1.7118	1.65591	2.68605	0.616486	0.537574	NA
ENSG00000200164	Y_RNA	0.640406	1.65583	3.23071	0.512527	0.608282	NA
ENSG00000232627	AC021876.1	0.593632	1.6557	3.27626	0.505362	0.613305	NA
ENSG00000227336	LINC00434	0.756626	1.65564	3.12025	0.530611	0.595688	NA
ENSG00000207195	Y_RNA	0.787827	1.65545	3.5862	0.461617	0.644356	NA
ENSG00000229427	ANKRD26P4	0.493289	1.65529	3.70439	0.446845	0.654987	NA
ENSG00000255928	AP002993.1	0.471223	1.65526	3.78135	0.437742	0.661573	NA
ENSG00000274928	KRT89P	2.517	1.65525	1.54097	1.07416	0.282751	NA
ENSG00000251186	AC105345.2	0.443326	1.65522	3.85337	0.429551	0.667523	NA
ENSG00000267263	AC111170.3	0.503977	1.65514	3.27694	0.505087	0.613498	NA
ENSG00000252641	RNU6-678P	0.534612	1.65511	3.29891	0.501714	0.615869	NA
ENSG00000132465	JCHAIN	0.522256	1.65509	3.59947	0.459814	0.64565	NA
ENSG00000213051	RPL5P5	0.781461	1.65505	4.08518	0.405136	0.685377	NA
ENSG00000235191	NUCB1-AS1	0.701789	1.65503	3.18195	0.52013	0.602973	NA
ENSG00000264750	AC032019.1	0.709643	1.65499	3.38248	0.489284	0.62464	NA
ENSG00000255308	CSRP3-AS1	0.535783	1.65499	4.28218	0.386484	0.699138	NA
ENSG00000286855	AC074024.1	0.671074	1.65496	4.29032	0.385743	0.699687	NA
ENSG00000265345	MIR5188	0.53021	1.65493	3.8371	0.431297	0.666252	NA
ENSG00000230731	AL589745.1	0.587144	1.65486	4.39295	0.376708	0.706391	NA
ENSG00000230721	AL049597.1	0.446231	1.65478	4.51584	0.36644	0.714037	NA
ENSG00000234504	AL353801.2	0.657106	1.65477	3.6551	0.452729	0.650744	NA
ENSG00000230113	AC138207.1	0.535208	1.65466	3.75918	0.440164	0.659818	NA
ENSG00000227240	AL136456.1	0.367494	1.65463	3.82123	0.43301	0.665007	NA
ENSG00000213673	SLC25A5P3	0.467901	1.65456	4.4922	0.368318	0.712636	NA
ENSG00000227064	Z82205.1	0.460241	1.65454	4.51115	0.366766	0.713794	NA
ENSG00000264458	AC025211.1	0.412378	1.65454	5.51697	0.299899	0.764254	NA
ENSG00000252496	RNA5SP33	0.431071	1.65449	4.54232	0.364239	0.71568	NA
ENSG00000238482	RNU6-1208P	0.309881	1.65443	6.17747	0.267816	0.788841	NA
ENSG00000261739	GOLGA8S	0.887003	1.6544	3.70676	0.446319	0.655367	NA
ENSG00000277198	RN7SL270P	0.248921	1.65439	6.17747	0.26781	0.788845	NA
ENSG00000213211	KRT18P64	0.121409	1.65439	6.17747	0.26781	0.788845	NA
ENSG00000251670	AC113346.2	0.242184	1.65439	6.17747	0.26781	0.788845	NA
ENSG00000257920	LINC02409	0.272171	1.65439	6.17747	0.26781	0.788845	NA
ENSG00000255321	AC068389.3	0.324218	1.65438	6.17747	0.267809	0.788847	NA
ENSG00000214417	KRT18P13	0.184104	1.65437	6.17747	0.267806	0.788848	NA
ENSG00000119913	TECTB	0.306991	1.65435	6.17747	0.267804	0.78885	NA
ENSG00000265531	FCGR1CP	0.153752	1.65435	6.17747	0.267804	0.78885	NA
ENSG00000235118	FAM237A	0.185628	1.65435	6.17747	0.267804	0.78885	NA
ENSG00000259002	AL445363.1	0.288417	1.65435	6.17747	0.267803	0.788851	NA
ENSG00000127578	WFIKKN1	430.187	1.65433	0.472617	3.50037	0.000464617	0.0319873
ENSG00000276645	Metazoa_SRP	0.319184	1.65429	6.17747	0.267795	0.788857	NA
ENSG00000248208	WDR45P1	0.385924	1.65426	4.44653	0.372035	0.709867	NA
ENSG00000248949	AC122719.1	0.436078	1.65426	5.35477	0.308932	0.757373	NA
ENSG00000257083	AC073530.1	0.410434	1.65426	6.17747	0.267789	0.788862	NA
ENSG00000224121	ATG12P2	0.408499	1.65423	5.48112	0.301804	0.762801	NA
ENSG00000287876	AL512452.1	0.468409	1.65422	4.48653	0.368707	0.712346	NA
ENSG00000226498	RPSAP21	0.337497	1.65421	5.53953	0.298619	0.76523	NA
ENSG00000177363	LRRN4CL	7.05538	1.65414	0.799351	2.06936	0.0385124	0.409627
ENSG00000226501	USF1P1	0.224189	1.65412	6.17748	0.267766	0.788879	NA
ENSG00000206743	RNU6-484P	0.32533	1.6541	6.17748	0.267764	0.788881	NA
ENSG00000238490	Y_RNA	0.217126	1.65408	6.17748	0.26776	0.788884	NA
ENSG00000232374	GPR79	0.185284	1.65408	6.17748	0.26776	0.788884	NA
ENSG00000250347	AC005740.2	0.718018	1.65406	4.13075	0.400425	0.688843	NA
ENSG00000237349	BX679664.2	0.552624	1.65393	4.42264	0.373969	0.708428	NA
ENSG00000288602	C8orf44-SGK3	0.443618	1.65388	4.51772	0.366088	0.714299	NA
ENSG00000274624	AC007671.1	0.261359	1.65381	6.17749	0.267716	0.788918	NA
ENSG00000227257	AL158827.1	0.281159	1.65381	6.17749	0.267715	0.788919	NA
ENSG00000242020	RN7SL68P	0.1232	1.65377	6.17749	0.267709	0.788923	NA
ENSG00000222320	RNU6-1050P	0.123627	1.65377	6.17749	0.267709	0.788923	NA
ENSG00000254372	AC040914.1	0.213063	1.65375	6.17749	0.267705	0.788926	NA
ENSG00000224935	AL589678.1	0.183008	1.65375	6.17749	0.267705	0.788926	NA
ENSG00000239677	PDZRN3-AS1	0.416943	1.65365	5.40049	0.306204	0.759449	NA
ENSG00000235698	PA2G4P2	0.472016	1.65365	5.34016	0.309663	0.756817	NA
ENSG00000277690	AC023490.3	0.479555	1.65364	5.36307	0.308339	0.757824	NA
ENSG00000250493	AP004147.1	0.291878	1.65364	6.17749	0.267688	0.788939	NA
ENSG00000146469	VIP	0.664245	1.65357	5.13062	0.322295	0.747229	NA
ENSG00000196570	PFN3	0.317506	1.65355	6.1775	0.267672	0.788952	NA
ENSG00000205236	AC105052.1	0.406636	1.65353	5.50096	0.300588	0.763728	NA
ENSG00000250961	AC025470.2	0.39703	1.65352	6.1775	0.267668	0.788955	NA
ENSG00000285905	BMP8B-AS1	0.310471	1.65348	6.1775	0.267661	0.78896	NA
ENSG00000206728	Y_RNA	0.383203	1.65346	6.1775	0.267658	0.788962	NA
ENSG00000215162	LINC00269	0.212706	1.65346	6.1775	0.267658	0.788962	NA
ENSG00000224338	MTCYBP45	0.12318	1.65346	6.1775	0.267658	0.788962	NA
ENSG00000233963	ATP8A2P3	0.181793	1.65346	6.1775	0.267658	0.788962	NA
ENSG00000277255	MIR7854	0.152382	1.65346	6.1775	0.267658	0.788962	NA
ENSG00000224083	MTCO1P11	0.309637	1.65346	6.1775	0.267658	0.788962	NA
ENSG00000257864	AC025030.1	0.358334	1.65344	6.1775	0.267655	0.788965	NA
ENSG00000279985	AC008498.2	0.409178	1.65344	6.1775	0.267654	0.788965	NA
ENSG00000203729	LINC00272	0.321473	1.65344	6.1775	0.267654	0.788965	NA
ENSG00000207302	AL033528.1	0.21544	1.65342	6.1775	0.267652	0.788967	NA
ENSG00000251877	RNU2-45P	0.282231	1.65342	6.1775	0.267652	0.788967	NA
ENSG00000242330	RN7SL683P	0.249907	1.65342	6.1775	0.267652	0.788967	NA
ENSG00000279012	OR51B2	0.156498	1.6534	6.17751	0.267648	0.78897	NA
ENSG00000231643	Z70280.1	0.338056	1.6534	6.17751	0.267648	0.78897	NA
ENSG00000241652	RN7SL253P	0.269083	1.65332	6.17751	0.267635	0.78898	NA
ENSG00000237646	HLCS-IT1	0.310519	1.65332	6.17751	0.267635	0.78898	NA
ENSG00000265093	RN7SL246P	0.564239	1.65296	3.2456	0.509294	0.610546	NA
ENSG00000280087	AC011481.3	32.6675	1.65273	0.733164	2.25425	0.0241805	0.334016
ENSG00000267405	AC005180.1	1.22288	1.65206	2.45909	0.671819	0.501699	NA
ENSG00000227053	MUC12-AS1	16.0279	1.6515	1.03871	1.58996	0.111844	0.635595
ENSG00000114646	CSPG5	82.7703	1.64997	0.444769	3.70971	0.000207495	0.0188663
ENSG00000258823	AL160314.3	0.801471	1.64985	3.92589	0.42025	0.674303	NA
ENSG00000251972	RNU6-123P	0.432286	1.64829	4.41338	0.373475	0.708795	NA
ENSG00000103449	SALL1	1032.73	1.64813	0.283311	5.81738	5.97773e-09	8.58761e-06
ENSG00000147571	CRH	371.038	1.64684	1.08402	1.51919	0.128714	0.669741
ENSG00000121351	IAPP	93.5358	1.6465	1.01624	1.62019	0.105191	0.623815
ENSG00000131747	TOP2A	7433.46	1.64558	0.46484	3.54011	0.000399965	0.0291174
ENSG00000272279	AL512329.2	0.586958	1.64521	3.20152	0.513883	0.607334	NA
ENSG00000168685	IL7R	2.45689	1.64517	1.59211	1.03333	0.301449	NA
ENSG00000146678	IGFBP1	17.3539	1.64482	1.10017	1.49505	0.134901	0.683031
ENSG00000178445	GLDC	2299.15	1.64453	0.334601	4.9149	8.88297e-07	0.000368114
ENSG00000134940	ACRV1	7.64187	1.64417	1.09218	1.5054	0.132221	0.676937
ENSG00000143603	KCNN3	110.012	1.64408	0.345171	4.76308	1.90662e-06	0.000662673
ENSG00000265487	AP001021.2	0.86414	1.64308	3.45878	0.475047	0.634753	NA
ENSG00000288040	AC097713.2	1.70124	1.64185	1.577	1.04112	0.297819	NA
ENSG00000143228	NUF2	848.349	1.64152	0.453103	3.62285	0.000291372	0.0237832
ENSG00000271086	NAMA	3.17275	1.64053	1.04265	1.57342	0.115623	NA
ENSG00000286806	AC080005.1	0.555109	1.63954	4.31715	0.379773	0.704114	NA
ENSG00000260082	AC106886.1	2.73054	1.63756	1.15878	1.41318	0.157602	NA
ENSG00000164651	SP8	210.229	1.63752	0.863406	1.89658	0.0578836	0.493993
ENSG00000213785	AKR1B1P3	0.256992	1.6374	6.15269	0.266128	0.790141	NA
ENSG00000171217	CLDN20	6.22722	1.63735	0.832415	1.96699	0.0491847	0.461613
ENSG00000263878	DLGAP1-AS4	0.380176	1.63567	6.15264	0.265849	0.790356	NA
ENSG00000159248	GJD2	48.6395	1.63179	0.5697	2.86429	0.00417945	0.132251
ENSG00000243746	EEF1A1P10	4.58285	1.62969	0.912956	1.78506	0.0742508	NA
ENSG00000237154	MCFD2P1	3.80127	1.62851	0.873057	1.8653	0.0621391	NA
ENSG00000179172	HNRNPCL1	1.98728	1.62635	1.05271	1.54491	0.122368	NA
ENSG00000267141	AC012615.4	4.82416	1.62408	1.13505	1.43085	0.152474	NA
ENSG00000188501	LCTL	65.6042	1.62281	0.663258	2.44672	0.0144164	0.256108
ENSG00000127533	F2RL3	2.1225	1.62254	1.21236	1.33833	0.18079	NA
ENSG00000106003	LFNG	547.96	1.62179	0.434205	3.73508	0.000187659	0.0178201
ENSG00000223492	AL391097.1	0.527343	1.62174	5.11488	0.317062	0.751196	NA
ENSG00000230781	Z83820.1	0.621038	1.6216	4.71445	0.343963	0.730874	NA
ENSG00000168671	UGT3A2	279.406	1.62074	0.643963	2.51682	0.0118421	0.232626
ENSG00000119121	TRPM6	88.5798	1.61973	0.678387	2.38762	0.0169578	0.279589
ENSG00000148516	ZEB1	168.164	1.61881	0.642021	2.52143	0.0116879	0.230855
ENSG00000144668	ITGA9	409.102	1.61857	0.349404	4.63237	3.61509e-06	0.00112725
ENSG00000231165	TRBV26OR9-2	2.97173	1.61847	1.33891	1.2088	0.226741	NA
ENSG00000068831	RASGRP2	358.274	1.61845	0.645228	2.50833	0.0121303	0.235895
ENSG00000235902	AC108472.1	27.6415	1.61491	0.952064	1.69622	0.0898442	0.584335
ENSG00000080573	COL5A3	78.5075	1.61426	0.785416	2.05529	0.0398508	0.415455
ENSG00000273481	AL391069.2	1.33648	1.61392	1.5556	1.03749	0.299509	NA
ENSG00000169906	S100G	28.9453	1.61272	1.35204	1.19281	0.232945	0.800388
ENSG00000117724	CENPF	3184.9	1.61243	0.433734	3.71754	0.000201171	0.0185609
ENSG00000237609	AF064858.2	3.77624	1.61191	1.08461	1.48617	0.137234	NA
ENSG00000244061	AC093278.1	0.539474	1.61147	2.93129	0.549749	0.582492	NA
ENSG00000251374	AC010598.1	0.831709	1.61027	2.39639	0.671958	0.50161	NA
ENSG00000226469	ADAM1B	6.85364	1.60928	0.776757	2.0718	0.0382845	0.408778
ENSG00000204262	COL5A2	2915.21	1.60898	0.482428	3.33517	0.000852467	0.0497827
ENSG00000221044	U3	3.63172	1.60747	1.1227	1.4318	0.152202	NA
ENSG00000267024	AC008747.1	1.83061	1.60562	1.42495	1.12679	0.259832	NA
ENSG00000172828	CES3	44.7271	1.60467	0.44669	3.59236	0.000327696	0.0256464
ENSG00000168124	OR1F1	1.65494	1.60456	1.92574	0.83322	0.404721	NA
ENSG00000026025	VIM	1829.34	1.60423	0.501217	3.20067	0.00137108	0.0688571
ENSG00000277744	AC011462.4	8.34131	1.60299	0.673552	2.37991	0.017317	0.282273
ENSG00000188873	RPL10AP2	7.38143	1.60288	0.856589	1.87124	0.0613125	0.50284
ENSG00000233238	DEFA9P	1.50709	1.60146	2.15896	0.741776	0.458223	NA
ENSG00000232110	AL353751.1	9.40403	1.59974	1.71291	0.933933	0.350338	0.873879
ENSG00000213757	RPS3AP20	13.7004	1.59911	0.738549	2.1652	0.0303721	0.367896
ENSG00000226784	PGAM4	6.52712	1.59866	0.836934	1.91014	0.0561147	0.488298
ENSG00000267197	AC011461.1	3.06995	1.59829	0.906763	1.76263	0.0779629	NA
ENSG00000135824	RGS8	56.9977	1.5969	1.06523	1.49911	0.133844	0.681259
ENSG00000253196	AC083841.1	3.99513	1.59645	1.56959	1.01711	0.309102	NA
ENSG00000261247	GOLGA8T	4.01851	1.59552	1.24645	1.28005	0.200528	NA
ENSG00000101198	NKAIN4	316.302	1.59467	0.752651	2.11874	0.0341125	0.388464
ENSG00000264270	AC087749.1	2.07252	1.59462	1.55657	1.02444	0.305627	NA
ENSG00000139985	ADAM21	7.92604	1.59426	0.644063	2.47532	0.0133119	0.245387
ENSG00000258798	AL133153.2	2.35312	1.59379	1.32261	1.20504	0.228188	NA
ENSG00000236086	HMGN2P28	1.03558	1.59273	1.4651	1.08711	0.276986	NA
ENSG00000223984	HNRNPRP1	1.92023	1.59261	1.32429	1.20261	0.229126	NA
ENSG00000250796	AC112484.2	1.85988	1.5926	1.05868	1.50432	0.132498	NA
ENSG00000165449	SLC16A9	296.532	1.59155	0.510746	3.11612	0.00183248	0.0814188
ENSG00000022267	FHL1	838.874	1.59038	0.557366	2.85338	0.00432567	0.135093
ENSG00000270116	AP001429.1	1.90222	1.5893	1.04018	1.5279	0.126537	NA
ENSG00000246022	ALDH1L1-AS2	3.96302	1.58773	1.18726	1.33731	0.181122	NA
ENSG00000183454	GRIN2A	126.656	1.58687	0.540778	2.93442	0.00334173	0.116184
ENSG00000235480	AC013270.1	3.73636	1.58587	0.988395	1.60449	0.108605	NA
ENSG00000189212	DPY19L2P1	8.77174	1.58468	0.942439	1.68147	0.0926713	0.592925
ENSG00000133863	TEX15	112.878	1.58467	0.607156	2.60999	0.0090546	0.20374
ENSG00000286355	AL355834.2	2.89486	1.58458	1.20228	1.31797	0.187512	NA
ENSG00000238165	AC007560.1	0.852823	1.58365	1.64538	0.96248	0.335809	NA
ENSG00000232587	EEF1A1P3	1.55466	1.58359	1.51697	1.04392	0.296524	NA
ENSG00000235720	GABPAP	1.50909	1.58344	1.4425	1.09771	0.272332	NA
ENSG00000157766	ACAN	40.1709	1.58306	0.761994	2.07753	0.037753	0.40601
ENSG00000259702	AC024337.1	2.02193	1.58221	1.50464	1.05155	0.293006	NA
ENSG00000104327	CALB1	304.812	1.5822	0.99891	1.58393	0.11321	0.639235
ENSG00000244694	PTCHD4	91.8179	1.5822	0.48716	3.2478	0.00116299	0.0614249
ENSG00000287591	AL360169.3	0.985164	1.5819	2.09551	0.754897	0.450311	NA
ENSG00000261625	AP003071.4	11.6341	1.5817	1.09825	1.44021	0.149809	0.706456
ENSG00000242571	RPL21P11	5.91242	1.58123	0.770663	2.05178	0.0401914	NA
ENSG00000234367	PFN1P3	2.14128	1.57967	1.20192	1.31429	0.188748	NA
ENSG00000273179	AC092535.5	8.56831	1.57926	0.803805	1.96473	0.0494451	0.462118
ENSG00000262001	DLGAP1-AS2	221.509	1.57767	0.395556	3.98847	6.64996e-05	0.00867768
ENSG00000188803	SHISA6	38.6484	1.57731	0.807105	1.95429	0.0506673	0.467748
ENSG00000147065	MSN	4660.26	1.57693	0.378658	4.16453	3.12001e-05	0.00500639
ENSG00000205108	FAM205A	1.73973	1.57673	1.51825	1.03852	0.299028	NA
ENSG00000169402	RSPH10B2	2.90064	1.57568	1.49268	1.0556	0.291149	NA
ENSG00000255974	CYP2A6	26.3615	1.57553	0.626456	2.51499	0.0119036	0.233294
ENSG00000150551	LYPD1	112.022	1.57546	0.659612	2.38847	0.0169188	0.279386
ENSG00000248517	LINC02437	0.69942	1.57538	2.96472	0.531375	0.595159	NA
ENSG00000281333	AC024941.2	8.49048	1.5752	0.840409	1.87432	0.0608862	0.501142
ENSG00000088882	CPXM1	2429.29	1.57508	0.309795	5.08427	3.69042e-07	0.000209276
ENSG00000129195	PIMREG	1277.75	1.57461	0.487062	3.23288	0.0012255	0.0636343
ENSG00000258485	SRMP2	1.33454	1.57456	1.84605	0.852935	0.393695	NA
ENSG00000072315	TRPC5	14.8427	1.57443	1.27549	1.23437	0.217065	0.786892
ENSG00000238061	AL356273.2	1.65023	1.57406	1.4696	1.07107	0.284136	NA
ENSG00000233337	UBE2FP3	16.3866	1.57295	0.540116	2.91225	0.00358832	0.12158
ENSG00000260645	AL359715.2	22.434	1.57281	0.493383	3.18781	0.00143353	0.0709845
ENSG00000287839	AL353807.5	111.468	1.57267	0.689375	2.28129	0.022531	0.321112
ENSG00000270210	AC104695.2	1.67289	1.57206	1.53378	1.02496	0.305382	NA
ENSG00000172232	AZU1	41.6586	1.57193	0.583238	2.69517	0.0070353	0.179413
ENSG00000206754	SNORD101	3.67682	1.57163	0.891054	1.76379	0.077768	NA
ENSG00000266709	AC005224.3	58.6358	1.57031	0.677094	2.31919	0.0203848	0.303994
ENSG00000240163	AC087385.1	0.836648	1.56958	2.37154	0.661841	0.508073	NA
ENSG00000233264	AC006042.2	6.67848	1.56914	0.762072	2.05905	0.0394898	0.414896
ENSG00000213529	AL359073.1	0.933126	1.56832	1.93191	0.811797	0.416908	NA
ENSG00000236942	AC096533.1	1.752	1.56782	1.4216	1.10286	0.270089	NA
ENSG00000120669	SOHLH2	68.5776	1.56774	0.859694	1.82361	0.0682117	0.528358
ENSG00000278601	AL158163.2	2.72576	1.56745	1.01201	1.54884	0.12142	NA
ENSG00000110975	SYT10	43.2398	1.56734	0.486048	3.22465	0.00126127	0.0651778
ENSG00000224245	AL358232.1	1.15178	1.56609	1.46625	1.06809	0.285478	NA
ENSG00000165891	E2F7	460.857	1.5651	0.473951	3.30225	0.000959127	0.0541053
ENSG00000285879	AC018628.2	2.38964	1.56481	1.23098	1.27119	0.203661	NA
ENSG00000196581	AJAP1	58.095	1.56329	0.912158	1.71383	0.0865594	0.578737
ENSG00000287478	AL109829.1	1.44289	1.56252	1.58013	0.988859	0.322732	NA
ENSG00000285244	DINOL	4.85368	1.56167	0.965589	1.61732	0.105809	NA
ENSG00000253361	AC069120.1	23.1478	1.56097	0.662737	2.35534	0.0185056	0.288921
ENSG00000279841	AC092135.3	2.02376	1.56	1.37773	1.13229	0.257511	NA
ENSG00000280107	AL022393.1	6.49349	1.55936	0.834968	1.86757	0.0618226	0.503948
ENSG00000224126	UBE2SP2	18.9328	1.55928	0.680908	2.29	0.0220215	0.316361
ENSG00000226148	SLC25A39P1	1.85017	1.55923	1.40337	1.11107	0.266539	NA
ENSG00000259649	AC027808.2	0.724983	1.55885	2.17732	0.715948	0.474024	NA
ENSG00000140678	ITGAX	8.24123	1.55742	1.16493	1.33692	0.181249	0.750977
ENSG00000233469	ST6GALNAC4P1	3.52491	1.5551	0.835433	1.86143	0.0626836	NA
ENSG00000206991	RNU6-610P	1.49164	1.55098	1.66037	0.934117	0.350243	NA
ENSG00000236166	AL021408.1	7.13358	1.54992	0.993136	1.56064	0.11861	0.651532
ENSG00000219023	AL033519.3	9.56742	1.54919	0.801612	1.93259	0.0532869	0.476267
ENSG00000244144	AC128688.1	3.63879	1.5463	0.896813	1.72421	0.0846696	NA
ENSG00000239351	NPM1P29	1.04517	1.54545	1.93221	0.799834	0.423807	NA
ENSG00000286749	AC008571.2	5.54735	1.54424	1.06344	1.45212	0.146469	NA
ENSG00000163092	XIRP2	6.88752	1.54421	0.999775	1.54456	0.122454	0.657801
ENSG00000183114	FAM43B	47.8611	1.54375	0.660701	2.33653	0.0194637	0.295993
ENSG00000243094	AC079203.1	0.979274	1.54206	1.75274	0.879799	0.378968	NA
ENSG00000261404	AC138627.1	1.87869	1.54109	1.47906	1.04193	0.297442	NA
ENSG00000226089	AL122017.1	0.584398	1.54033	4.13475	0.372533	0.709496	NA
ENSG00000100053	CRYBB3	6.01368	1.54029	1.02284	1.50589	0.132096	NA
ENSG00000235508	RPS2P7	19.3344	1.53995	0.590782	2.60663	0.00914378	0.204398
ENSG00000232901	CYCSP10	4.64532	1.5398	0.976667	1.57658	0.114892	NA
ENSG00000269506	AC110792.2	1.10191	1.53939	2.01972	0.762183	0.445951	NA
ENSG00000234818	AC007314.1	0.867388	1.53762	2.50308	0.61429	0.539023	NA
ENSG00000145721	LIX1	110.259	1.5375	0.552445	2.78308	0.00538452	0.152472
ENSG00000183298	RPSAP19	31.4263	1.53688	0.596932	2.57463	0.0100346	0.215396
ENSG00000223495	AC239859.2	0.441413	1.53661	6.11468	0.251299	0.801583	NA
ENSG00000286856	AC061708.1	1.27556	1.53594	2.26353	0.67856	0.497417	NA
ENSG00000239486	AC091390.3	4.7938	1.53427	1.09571	1.40025	0.161439	NA
ENSG00000253891	AC023202.1	1.01704	1.53344	2.84792	0.538441	0.590272	NA
ENSG00000272940	U62317.2	2.42809	1.5334	1.13872	1.3466	0.178109	NA
ENSG00000215274	GAGE10	1.76145	1.53324	1.28528	1.19293	0.232897	NA
ENSG00000204072	ARMCX7P	1.88601	1.53283	1.3632	1.12444	0.260827	NA
ENSG00000264954	PRR29-AS1	4.09005	1.53207	1.23059	1.24498	0.213138	NA
ENSG00000249216	AC105389.2	1.02393	1.53169	1.88843	0.81109	0.417314	NA
ENSG00000225953	SATB2-AS1	20.0756	1.53161	0.549466	2.78745	0.0053125	0.151427
ENSG00000113083	LOX	43.4652	1.53138	0.506757	3.02192	0.00251179	0.0993273
ENSG00000287561	AL121899.4	3.04382	1.53068	1.18478	1.29195	0.196375	NA
ENSG00000227947	LINC01738	2.46981	1.53019	1.40588	1.08842	0.276408	NA
ENSG00000232303	DFFBP1	2.27753	1.53013	1.17362	1.30376	0.192314	NA
ENSG00000198908	BHLHB9	7.81777	1.52818	0.864153	1.76841	0.0769918	0.553004
ENSG00000236044	FABP5P2	2.27025	1.52769	1.40491	1.08739	0.276863	NA
ENSG00000272908	AC006033.2	1.58071	1.5275	1.61968	0.943092	0.345634	NA
ENSG00000261707	AC092134.1	2.96712	1.52565	1.14328	1.33444	0.182059	NA
ENSG00000212541	RNU6-510P	2.08905	1.52544	1.28286	1.1891	0.234402	NA
ENSG00000248578	NPM1P21	4.2917	1.52406	1.21286	1.25659	0.208904	NA
ENSG00000214300	SPDYE3	3.8187	1.52389	1.08115	1.40951	0.158686	NA
ENSG00000276250	AC127024.6	2.64482	1.52375	1.38818	1.09767	0.27235	NA
ENSG00000258867	LINC01146	5.04229	1.52304	1.21451	1.25404	0.209828	NA
ENSG00000287200	AC022506.2	23.1379	1.52248	0.610891	2.49223	0.0126944	0.24032
ENSG00000188011	RTP5	1.71713	1.52166	1.9337	0.786918	0.43133	NA
ENSG00000286757	AL137139.2	17.7334	1.52129	0.661124	2.30107	0.0213875	0.312461
ENSG00000106714	CNTNAP3	179.869	1.51999	0.477954	3.1802	0.00147172	0.0717715
ENSG00000128710	HOXD10	1.2456	1.51969	5.3217	0.285565	0.775211	NA
ENSG00000278896	AC025031.5	1.99212	1.51909	1.24273	1.22238	0.221564	NA
ENSG00000224072	AL139811.1	3.42603	1.5189	0.966738	1.57116	0.116144	NA
ENSG00000225127	LINC00237	17.0812	1.51816	0.664416	2.28495	0.0223155	0.319732
ENSG00000181408	UTS2R	38.5659	1.51734	0.373269	4.06499	4.80338e-05	0.00676523
ENSG00000111432	FZD10	114.02	1.51575	0.549305	2.7594	0.00579083	0.160846
ENSG00000215784	FAM72D	124.672	1.51311	0.616977	2.45245	0.0141886	0.253945
ENSG00000180846	CSNK1G2-AS1	3.08563	1.51269	1.1512	1.31401	0.188842	NA
ENSG00000267372	AC005330.1	7.89098	1.51217	1.21189	1.24778	0.212111	0.782669
ENSG00000258904	AL157871.5	4.85413	1.51012	0.793354	1.90347	0.0569796	NA
ENSG00000248015	AC005329.1	12.477	1.50895	0.640831	2.35469	0.0185384	0.288921
ENSG00000175093	SPSB4	635.768	1.50871	0.328141	4.59775	4.27071e-06	0.00126068
ENSG00000224649	AF124730.1	1.98725	1.50797	1.62878	0.925831	0.354534	NA
ENSG00000176678	FOXL1	25.9177	1.50781	0.723359	2.08445	0.0371189	0.403366
ENSG00000256006	AC084117.1	1.17922	1.50778	1.86291	0.809369	0.418303	NA
ENSG00000163710	PCOLCE2	126.491	1.5072	0.486538	3.0978	0.00194962	0.0847023
ENSG00000230306	BANF1P2	8.21793	1.50679	0.768802	1.95991	0.0500059	0.463673
ENSG00000186583	SPATC1	4.02674	1.50548	1.01202	1.48759	0.136859	NA
ENSG00000234772	LINC00412	3.37271	1.50455	0.926117	1.62457	0.104253	NA
ENSG00000198821	CD247	6.05958	1.50427	0.861846	1.74541	0.0809142	NA
ENSG00000148795	CYP17A1	1.02138	1.50193	2.12465	0.706905	0.479625	NA
ENSG00000145428	RNF175	90.3801	1.50189	0.418843	3.58581	0.000336031	0.0257761
ENSG00000163808	KIF15	643.718	1.50136	0.453944	3.30737	0.000941781	0.0534064
ENSG00000160408	ST6GALNAC6	11.107	1.50079	0.471249	3.18472	0.00144896	0.0711247
ENSG00000272610	MAGI1-IT1	3.08725	1.50043	1.0117	1.48308	0.138054	NA
ENSG00000223462	AL353801.1	1.62088	1.49982	1.2709	1.18013	0.237948	NA
ENSG00000207357	RNU6-2	2.92896	1.49931	1.08628	1.38022	0.16752	NA
ENSG00000230825	AC005532.1	2.38723	1.49928	1.20144	1.24791	0.212066	NA
ENSG00000189223	PAX8-AS1	4.70513	1.49667	1.10755	1.35133	0.176589	NA
ENSG00000187581	COX8C	3.43081	1.49626	1.0137	1.47605	0.139932	NA
ENSG00000278959	AC006378.1	4.62785	1.49449	0.830917	1.7986	0.0720813	NA
ENSG00000090932	DLL3	629.804	1.49275	0.545587	2.73604	0.00621831	0.167454
ENSG00000252614	RNU6-807P	1.19725	1.49235	1.64672	0.906254	0.364801	NA
ENSG00000144355	DLX1	5.19373	1.49178	0.767096	1.94472	0.0518091	NA
ENSG00000260773	AC055855.1	4.44055	1.49161	1.09275	1.36501	0.17225	NA
ENSG00000284922	AP000812.5	5.11157	1.49111	0.711901	2.09454	0.0362117	NA
ENSG00000184571	PIWIL3	3.34518	1.49075	1.03756	1.43678	0.150779	NA
ENSG00000226243	RPL37AP1	18.0328	1.4906	0.608772	2.44854	0.0143437	0.255027
ENSG00000224114	AL591846.1	16.7134	1.48863	0.635124	2.34384	0.0190865	0.293154
ENSG00000133115	STOML3	1.6725	1.48807	1.72128	0.864515	0.387305	NA
ENSG00000157890	MEGF11	99.1906	1.48717	0.593864	2.50424	0.0122716	0.237167
ENSG00000231409	AC018868.1	8.2666	1.48383	0.869627	1.70628	0.0879552	0.58138
ENSG00000254377	MIR124-2HG	96.7266	1.4837	1.22405	1.21212	0.225466	0.79421
ENSG00000274423	SEC22B2P	2.12666	1.48346	1.2111	1.22488	0.220619	NA
ENSG00000284188	AL451007.3	6.25396	1.48214	0.842847	1.75849	0.0786638	0.556692
ENSG00000214391	TUBAP2	19.7	1.48177	0.586606	2.526	0.011537	0.230194
ENSG00000236935	AP003774.2	4.56505	1.48137	1.22517	1.20912	0.226618	NA
ENSG00000241163	LINC00877	25.5279	1.48053	0.768444	1.92666	0.0540224	0.479947
ENSG00000254985	RSF1-IT2	1.9334	1.4803	1.11388	1.32896	0.183861	NA
ENSG00000188596	CFAP54	73.5812	1.48023	0.402483	3.67775	0.000235299	0.0206275
ENSG00000204616	TRIM31	8.91745	1.47997	1.19517	1.2383	0.215605	0.786136
ENSG00000010671	BTK	8.98405	1.47981	0.688188	2.1503	0.0315316	0.374137
ENSG00000286938	AC092849.2	8.54515	1.47957	0.785769	1.88296	0.0597054	0.498816
ENSG00000140807	NKD1	346.027	1.47681	0.291003	5.07491	3.87689e-07	0.000214213
ENSG00000115468	EFHD1	168.31	1.47506	0.484033	3.04743	0.00230806	0.0943765
ENSG00000158764	ITLN2	126.705	1.47468	0.712449	2.06988	0.0384638	0.409312
ENSG00000286016	AC079949.3	0.99945	1.47415	2.0963	0.703216	0.481921	NA
ENSG00000217416	ISCA1P1	2.53798	1.47231	1.01114	1.45608	0.14537	NA
ENSG00000253250	C8orf88	186.984	1.47111	0.470704	3.12533	0.00177606	0.0799005
ENSG00000124875	CXCL6	142.69	1.47099	0.745731	1.97255	0.0485468	0.459638
ENSG00000242852	ZNF709	7.52028	1.46903	0.613299	2.39529	0.0166074	0.275923
ENSG00000112319	EYA4	47.1332	1.46891	0.615565	2.38628	0.0170197	0.280207
ENSG00000182963	GJC1	1270.99	1.46845	0.32935	4.45862	8.24898e-06	0.00209126
ENSG00000179314	WSCD1	1285.67	1.46802	0.347783	4.22109	2.43129e-05	0.00429442
ENSG00000261773	AC244090.2	2.5641	1.46767	1.3511	1.08628	0.277355	NA
ENSG00000265293	ARGFXP2	2.24067	1.46681	1.06451	1.37792	0.168227	NA
ENSG00000168060	NAALADL1	137.238	1.46609	0.558835	2.62348	0.00870365	0.200542
ENSG00000204956	PCDHGA1	8.18258	1.46582	0.967292	1.51538	0.129676	0.671348
ENSG00000056487	PHF21B	1008.43	1.46575	0.476175	3.07817	0.00208276	0.0888305
ENSG00000226363	HAGLROS	16.5987	1.46524	0.668854	2.19068	0.028475	0.35758
ENSG00000123977	DAW1	15.3735	1.46426	1.06133	1.37965	0.167695	0.733396
ENSG00000213152	RPL7AP60	1.99288	1.46416	1.18332	1.23734	0.215962	NA
ENSG00000276255	LINC02809	1.41616	1.46355	1.48402	0.986208	0.324031	NA
ENSG00000258676	AC091544.2	9.52709	1.46109	0.589262	2.47952	0.0131558	0.244075
ENSG00000274333	CU633967.1	2.77556	1.46094	1.22445	1.19314	0.232816	NA
ENSG00000225472	AL136366.1	4.5562	1.4605	0.884887	1.6505	0.0988408	NA
ENSG00000267138	AC005954.1	2.12565	1.45926	1.10124	1.32511	0.185136	NA
ENSG00000111701	APOBEC1	0.564173	1.45849	6.08381	0.239733	0.810537	NA
ENSG00000158816	VWA5B1	39.4493	1.45686	0.569707	2.55721	0.0105516	0.220353
ENSG00000169184	MN1	340.911	1.45661	0.366995	3.96901	7.21722e-05	0.00916754
ENSG00000213312	RPL7AP34	1.20954	1.45612	1.80167	0.808204	0.418973	NA
ENSG00000158077	NLRP14	3.993	1.45524	1.04674	1.39025	0.164452	NA
ENSG00000232260	BTF3L4P1	5.69786	1.45521	0.806312	1.80478	0.0711095	NA
ENSG00000140274	DUOXA2	11.9903	1.45397	0.998562	1.45606	0.145375	0.698701
ENSG00000178429	RPS3AP5	51.8638	1.45222	0.525384	2.76411	0.00570779	0.159631
ENSG00000197934	CYYR1-AS1	2.86355	1.45185	0.938173	1.54753	0.121736	NA
ENSG00000142513	ACP4	9.68641	1.44778	0.689436	2.09995	0.0357335	0.397526
ENSG00000224945	AL353150.1	53.1628	1.44687	0.539484	2.68196	0.00731923	0.183398
ENSG00000234373	SNX18P7	6.86616	1.4453	1.02967	1.40366	0.160421	0.719653
ENSG00000157017	GHRL	574.156	1.44474	0.54711	2.64067	0.00827424	0.195936
ENSG00000204516	MICB	356.741	1.44297	0.270044	5.34346	9.11903e-08	7.01807e-05
ENSG00000101440	ASIP	6.49469	1.442	0.640539	2.25122	0.0243713	0.334199
ENSG00000243517	AC024940.2	19.7206	1.44123	0.604781	2.38307	0.017169	0.28135
ENSG00000279954	BX324167.2	5.13407	1.44062	0.967917	1.48837	0.136652	NA
ENSG00000260011	AC132938.2	5.85916	1.43989	0.737247	1.95307	0.0508118	NA
ENSG00000136110	CNMD	1099.74	1.43913	0.862544	1.66847	0.095223	0.599288
ENSG00000236152	MRPS36P1	2.42316	1.43852	0.972969	1.47849	0.139277	NA
ENSG00000198947	DMD	897.941	1.43784	0.346652	4.14779	3.35702e-05	0.00528033
ENSG00000104879	CKM	16.21	1.43647	0.780608	1.84019	0.0657397	0.518318
ENSG00000165490	DDIAS	363.236	1.43486	0.391489	3.66513	0.000247211	0.0213532
ENSG00000104147	OIP5	123.717	1.43456	0.505216	2.83951	0.00451835	0.138304
ENSG00000263006	ROCK1P1	8.44371	1.43268	0.932413	1.53653	0.124408	0.660954
ENSG00000179546	HTR1D	170.967	1.43084	0.607662	2.35467	0.0185391	0.288921
ENSG00000278023	RDM1	138.731	1.42795	0.485769	2.93956	0.00328679	0.115167
ENSG00000286811	AL353138.1	34.8589	1.42542	0.645754	2.20738	0.0272876	0.350223
ENSG00000117152	RGS4	2134.18	1.42491	0.589376	2.41765	0.0156209	0.265679
ENSG00000143479	DYRK3	166.782	1.42323	0.32977	4.31582	1.59014e-05	0.0032948
ENSG00000224509	MRPS9-AS2	12.286	1.42258	0.556266	2.55738	0.0105464	0.220353
ENSG00000111799	COL12A1	411.415	1.42091	0.504954	2.81393	0.004894	0.144684
ENSG00000137561	TTPA	5.11718	1.42046	0.924172	1.53701	0.12429	NA
ENSG00000278635	AC141557.2	35.7256	1.42009	0.647194	2.19423	0.0282187	0.356022
ENSG00000240668	KRT8P36	5.94322	1.41459	0.898871	1.57374	0.115548	NA
ENSG00000111981	ULBP1	66.857	1.41198	0.43184	3.26968	0.00107671	0.0581503
ENSG00000115318	LOXL3	479.719	1.4091	0.312732	4.50578	6.6131e-06	0.00176774
ENSG00000221611	AC007688.1	0.28678	1.40614	6.16116	0.228227	0.81947	NA
ENSG00000130475	FCHO1	361.111	1.40547	0.579406	2.42572	0.0152782	0.261918
ENSG00000203930	LINC00632	68.998	1.40477	0.536337	2.61919	0.00881378	0.201408
ENSG00000174564	IL20RB	45.9201	1.40471	0.610106	2.3024	0.0213124	0.31221
ENSG00000235121	AL645504.1	4.26177	1.40365	0.721368	1.94581	0.0516774	NA
ENSG00000069011	PITX1	285.135	1.40344	1.00733	1.39323	0.163549	0.725421
ENSG00000134874	DZIP1	1155.54	1.403	0.327093	4.28931	1.79229e-05	0.00360954
ENSG00000136872	ALDOB	52.2679	1.40234	1.10775	1.26594	0.205536	0.777124
ENSG00000180332	KCTD4	0.633847	1.40118	3.56972	0.392518	0.694675	NA
ENSG00000258128	MKRN9P	0.898904	1.39897	1.96101	0.713393	0.475603	NA
ENSG00000265204	AC090772.2	0.618565	1.39846	3.81361	0.366702	0.713841	NA
ENSG00000232385	RPS3AP25	15.3689	1.39837	0.67537	2.07052	0.0384038	0.408875
ENSG00000145794	MEGF10	325.446	1.39835	0.336608	4.15423	3.26383e-05	0.0051715
ENSG00000274667	AC090517.2	2.65327	1.39576	1.62607	0.858361	0.390693	NA
ENSG00000222004	LINC02860	0.64727	1.39532	3.50717	0.397848	0.690742	NA
ENSG00000154146	NRGN	25.0449	1.39531	0.746365	1.86948	0.0615563	0.503568
ENSG00000180422	LINC00304	8.87394	1.39521	0.675299	2.06607	0.0388221	0.411094
ENSG00000266932	AC006116.3	0.95844	1.39299	2.31732	0.601121	0.54776	NA
ENSG00000287030	AC107032.3	0.732556	1.39227	2.79554	0.498031	0.618462	NA
ENSG00000089685	BIRC5	2548.12	1.3917	0.462307	3.01033	0.00260961	0.10202
ENSG00000228222	AC073050.1	40.6892	1.39107	0.639296	2.17595	0.0295591	0.365025
ENSG00000254444	AC022762.1	0.953151	1.39088	2.4528	0.567056	0.570676	NA
ENSG00000258088	AC078820.1	1.36939	1.39065	1.95497	0.711341	0.476873	NA
ENSG00000185668	POU3F1	280.543	1.39049	1.00721	1.38053	0.167423	0.732549
ENSG00000287677	AC025839.1	2.16285	1.3901	2.14013	0.649539	0.51599	NA
ENSG00000285952	AC020663.4	1.60049	1.38935	1.45111	0.957439	0.338346	NA
ENSG00000230442	ASB15-AS1	4.42588	1.389	1.24981	1.11136	0.266412	NA
ENSG00000253720	AC022973.3	1.33888	1.38882	1.67185	0.830705	0.40614	NA
ENSG00000092607	TBX15	13.6859	1.38872	0.879453	1.57907	0.114321	0.641182
ENSG00000266111	AC068025.2	1.32952	1.38844	2.04749	0.678117	0.497697	NA
ENSG00000287700	AL591378.1	1.58886	1.38776	1.48842	0.932374	0.351143	NA
ENSG00000249509	NEUROG2-AS1	3.42998	1.38737	1.74997	0.7928	0.427894	NA
ENSG00000162947	LINC01931	0.860612	1.38698	2.09633	0.66162	0.508215	NA
ENSG00000179542	SLITRK4	193.149	1.38671	0.627672	2.20929	0.0271546	0.349335
ENSG00000170989	S1PR1	42.7957	1.38669	0.471318	2.94215	0.00325943	0.115115
ENSG00000227411	ACNATP	0.617774	1.38612	3.51439	0.394413	0.693276	NA
ENSG00000263257	AC040173.1	1.09959	1.38547	2.33482	0.593394	0.552917	NA
ENSG00000272797	AC092954.1	3.23593	1.3852	1.0876	1.27363	0.202794	NA
ENSG00000254458	AP001107.3	1.94546	1.38513	1.55401	0.891329	0.372753	NA
ENSG00000143194	MAEL	4.3197	1.38439	1.32829	1.04223	0.297305	NA
ENSG00000224064	AL356390.1	0.777321	1.38411	1.95568	0.707737	0.479108	NA
ENSG00000129810	SGO1	277.793	1.38326	0.427597	3.23496	0.00121659	0.0636343
ENSG00000279481	AC104791.2	6.64147	1.38314	1.25135	1.10532	0.269022	0.828283
ENSG00000234814	SVIL2P	0.695892	1.38291	2.23917	0.617599	0.53684	NA
ENSG00000272979	AC093388.1	4.63756	1.38282	0.954587	1.44861	0.147448	NA
ENSG00000105388	CEACAM5	680.459	1.38192	1.44673	0.955205	0.339474	0.867872
ENSG00000272619	AC093673.2	20.2556	1.38062	0.900208	1.53367	0.125111	0.662894
ENSG00000118193	KIF14	689.249	1.38048	0.463752	2.97676	0.0029131	0.108699
ENSG00000173662	TAS1R1	2.41776	1.37997	1.17309	1.17636	0.239453	NA
ENSG00000231868	AL031848.1	1.93968	1.37941	1.29714	1.06343	0.287587	NA
ENSG00000278530	CHMP1B2P	1.11298	1.37933	1.77266	0.778116	0.436501	NA
ENSG00000242272	AK2P2	0.660613	1.37908	3.22195	0.428027	0.668632	NA
ENSG00000213985	AC078899.1	2.65037	1.37826	1.02847	1.3401	0.180212	NA
ENSG00000226359	ACTG1P24	3.24279	1.37823	1.34563	1.02423	0.305729	NA
ENSG00000146666	LINC00525	0.363338	1.37755	5.5151	0.249778	0.802759	NA
ENSG00000175899	A2M	87.544	1.37727	0.950619	1.44881	0.14739	0.702619
ENSG00000225058	AC092941.1	0.461232	1.37723	6.16167	0.223516	0.823134	NA
ENSG00000234271	Z98752.2	2.10072	1.37695	1.37635	1.00044	0.317097	NA
ENSG00000236679	RPL23AP24	0.497439	1.37605	3.21785	0.42763	0.668921	NA
ENSG00000145879	SPINK7	0.714598	1.3754	2.79226	0.492577	0.622312	NA
ENSG00000131153	GINS2	497.351	1.37484	0.427882	3.21314	0.00131294	0.0668857
ENSG00000223718	AC093107.1	0.876167	1.37479	2.59385	0.530022	0.596097	NA
ENSG00000158164	TMSB15A	1086.78	1.37472	0.612286	2.24522	0.0247539	0.337586
ENSG00000048540	LMO3	104.003	1.37407	0.592789	2.31797	0.0204508	0.304768
ENSG00000275636	AC021755.3	0.740715	1.37401	2.09557	0.655671	0.512036	NA
ENSG00000287284	AC130814.1	1.60171	1.37382	1.51801	0.905014	0.365458	NA
ENSG00000268705	BNIP3P26	1.32152	1.37382	1.44931	0.947911	0.343175	NA
ENSG00000235843	AL390961.2	0.508586	1.37372	5.2386	0.262231	0.793144	NA
ENSG00000145681	HAPLN1	38.7158	1.37347	1.0227	1.34298	0.179278	0.747764
ENSG00000162511	LAPTM5	20.935	1.37319	0.582772	2.35631	0.0184574	0.288542
ENSG00000254527	ENPP7P12	0.9854	1.37302	2.0617	0.665963	0.505435	NA
ENSG00000274825	AL023803.2	7.22374	1.37213	1.45624	0.942245	0.346067	0.871776
ENSG00000232684	ATP11A-AS1	1.31708	1.3721	1.44921	0.946787	0.343747	NA
ENSG00000274128	AC027807.2	0.857551	1.37185	3.0318	0.452485	0.65092	NA
ENSG00000215840	AL592295.1	3.81754	1.37168	1.18405	1.15846	0.246676	NA
ENSG00000264843	AP001180.4	1.28263	1.37162	1.83151	0.748901	0.453917	NA
ENSG00000035499	DEPDC1B	934.543	1.37147	0.35626	3.84964	0.00011829	0.013072
ENSG00000258373	SLC25A3P2	0.633647	1.37105	6.12172	0.223964	0.822785	NA
ENSG00000267312	AC015911.4	1.40925	1.37089	1.31364	1.04358	0.296679	NA
ENSG00000103260	METRN	2574.15	1.37068	0.368608	3.71854	0.000200376	0.0185609
ENSG00000261722	AC092376.1	0.624112	1.37061	5.00186	0.274019	0.78407	NA
ENSG00000244556	ODCP	8.30864	1.37051	0.780369	1.75623	0.0790489	0.557404
ENSG00000228971	LINC02607	1.62447	1.37029	1.45915	0.939099	0.34768	NA
ENSG00000181656	GPR88	2.74434	1.37029	1.08498	1.26297	0.206602	NA
ENSG00000254884	PRR13P2	1.36772	1.37018	1.65918	0.82582	0.408906	NA
ENSG00000233367	AL133480.1	0.374941	1.36979	6.16277	0.222268	0.824105	NA
ENSG00000251880	RNU7-75P	1.41926	1.36975	1.62007	0.845488	0.397839	NA
ENSG00000276375	AL157712.1	0.394692	1.3697	6.16277	0.222255	0.824116	NA
ENSG00000123610	TNFAIP6	15.808	1.36967	1.32975	1.03003	0.302998	0.853369
ENSG00000248323	LUCAT1	6.41977	1.36948	0.719338	1.90381	0.0569353	0.490292
ENSG00000141338	ABCA8	4.09512	1.36933	1.00479	1.36281	0.172942	NA
ENSG00000101082	SLA2	6.48805	1.3693	0.804514	1.70202	0.0887521	0.582842
ENSG00000270996	AC005034.4	5.3801	1.36916	0.861954	1.58844	0.112186	NA
ENSG00000267515	AP001029.3	0.55976	1.36894	2.27393	0.602016	0.547163	NA
ENSG00000180139	ACTA2-AS1	1.42683	1.36891	1.23326	1.11	0.267	NA
ENSG00000241413	RN7SL441P	0.541601	1.36874	4.35093	0.314586	0.753076	NA
ENSG00000223361	FTH1P10	2.04972	1.36864	1.06408	1.28622	0.198367	NA
ENSG00000147896	IFNK	0.523272	1.36857	4.35154	0.314502	0.75314	NA
ENSG00000280181	AC025262.1	0.691441	1.36847	2.11462	0.647146	0.517537	NA
ENSG00000233384	CNIH3-AS2	17.2097	1.3684	1.31113	1.04368	0.296633	0.850124
ENSG00000249335	AC093523.1	2.65636	1.36824	1.51239	0.904691	0.365629	NA
ENSG00000280392	AC007496.3	1.58515	1.36819	1.50835	0.907075	0.364367	NA
ENSG00000278213	CNTNAP3P5	0.646028	1.36814	3.4269	0.399237	0.689719	NA
ENSG00000234241	AL109618.1	3.7362	1.36788	1.21317	1.12752	0.259521	NA
ENSG00000226308	AL122058.1	6.99583	1.36768	0.759175	1.80154	0.0716186	0.537992
ENSG00000228384	AC007040.1	0.883977	1.36766	2.91053	0.469898	0.638428	NA
ENSG00000240032	LNCSRLR	2.71793	1.36759	1.06513	1.28396	0.199156	NA
ENSG00000267590	NDUFA3P1	1.60733	1.36759	1.28367	1.06537	0.286706	NA
ENSG00000254244	PAICSP4	3.94008	1.36729	1.435	0.952815	0.340684	NA
ENSG00000279667	AL603839.4	4.08756	1.36712	1.28382	1.06489	0.286928	NA
ENSG00000224331	AC019181.1	1.39833	1.36692	1.68711	0.810214	0.417817	NA
ENSG00000215529	EFCAB8	2.77093	1.36643	1.16743	1.17045	0.241819	NA
ENSG00000226284	ARPC3P1	3.92749	1.36612	0.798525	1.7108	0.087118	NA
ENSG00000265888	DSCAS	2.7781	1.36604	0.971081	1.40672	0.159511	NA
ENSG00000251467	AC020893.2	0.963189	1.36577	2.20105	0.620509	0.534923	NA
ENSG00000216921	FAM240C	9.45839	1.36536	0.807445	1.69097	0.090843	0.586571
ENSG00000247228	AC009060.1	1.88963	1.36534	1.1614	1.17559	0.239757	NA
ENSG00000178243	C9orf62	1.13243	1.36514	2.09224	0.652477	0.514093	NA
ENSG00000219881	GAPDHP42	2.05072	1.36503	1.63948	0.832603	0.405069	NA
ENSG00000268154	Metazoa_SRP	1.54084	1.365	1.35489	1.00746	0.313712	NA
ENSG00000231073	AL590133.1	6.72003	1.36482	0.782595	1.74396	0.0811658	0.563298
ENSG00000278673	AC136352.4	0.529965	1.36476	3.24858	0.420111	0.674404	NA
ENSG00000261193	AC134312.4	0.692001	1.36453	2.63412	0.518023	0.604443	NA
ENSG00000125998	FAM83C	2.34381	1.36448	1.27055	1.07393	0.282852	NA
ENSG00000257842	LINC02588	3.51792	1.36434	1.38457	0.985394	0.324431	NA
ENSG00000252376	RNA5SP395	0.60761	1.36433	2.72324	0.500995	0.616375	NA
ENSG00000287434	AC109133.1	4.93056	1.36421	1.35828	1.00436	0.315204	NA
ENSG00000287923	AL138701.2	6.92013	1.3642	1.36091	1.00242	0.316141	0.860805
ENSG00000274019	AC239804.2	0.925707	1.36403	1.46329	0.932171	0.351248	NA
ENSG00000277589	AC244093.4	0.905762	1.36402	1.95217	0.698722	0.484726	NA
ENSG00000234185	AC068533.3	1.31962	1.36368	1.84816	0.73786	0.460599	NA
ENSG00000226045	AC234644.1	0.828357	1.36367	1.93433	0.704985	0.480819	NA
ENSG00000105988	NHP2P1	5.60217	1.36352	0.952733	1.43117	0.152382	NA
ENSG00000236542	MED28P7	1.13631	1.36351	1.84418	0.739359	0.459689	NA
ENSG00000242731	FAM86LP	0.88447	1.36333	2.52487	0.539961	0.589224	NA
ENSG00000225839	TRMT2B-AS1	0.73851	1.36331	2.44397	0.557827	0.576963	NA
ENSG00000228061	AC131571.1	1.18336	1.36326	1.62069	0.841162	0.400257	NA
ENSG00000283240	AC007529.2	2.36758	1.36315	1.47912	0.921596	0.356739	NA
ENSG00000233594	BTF3P5	1.02101	1.36308	1.58401	0.860528	0.389498	NA
ENSG00000197253	TPSB2	3.78646	1.363	1.62559	0.838465	0.401769	NA
ENSG00000250007	AC087457.1	3.8499	1.36295	1.37859	0.988657	0.322831	NA
ENSG00000108830	RND2	1824.57	1.3626	0.41108	3.31468	0.000917465	0.052581
ENSG00000243759	ST13P15	2.84435	1.36251	1.20415	1.13151	0.257842	NA
ENSG00000121361	KCNJ8	47.8658	1.36243	0.848791	1.60514	0.108462	0.629624
ENSG00000213514	AL731556.1	2.71983	1.3624	1.499	0.908875	0.363416	NA
ENSG00000280053	AC011199.1	1.97972	1.36237	1.54692	0.880698	0.378481	NA
ENSG00000268433	MTDHP3	1.47698	1.36227	2.22527	0.61218	0.540419	NA
ENSG00000230207	RPL4P5	20.282	1.36226	0.54238	2.51163	0.0120175	0.23457
ENSG00000151838	CCDC175	1.373	1.36223	2.02043	0.674231	0.500165	NA
ENSG00000182631	RXFP3	3.99858	1.36218	1.60491	0.848756	0.396017	NA
ENSG00000090889	KIF4A	919.139	1.36216	0.443527	3.07121	0.00213194	0.0897994
ENSG00000249102	AC034223.1	0.247016	1.36197	6.1619	0.22103	0.825069	NA
ENSG00000229688	CRPPA-AS1	3.34173	1.3617	1.14077	1.19367	0.232607	NA
ENSG00000287631	AC005071.2	3.68846	1.36167	1.49828	0.908818	0.363446	NA
ENSG00000244649	LINC02086	8.60688	1.36161	1.33488	1.02003	0.307716	0.857281
ENSG00000224557	HLA-DPB2	466.957	1.36152	0.858641	1.58567	0.112815	0.638407
ENSG00000202533	Y_RNA	1.80128	1.36151	1.04244	1.30608	0.191525	NA
ENSG00000182950	ODF3L1	2.27241	1.36138	1.38469	0.983171	0.325523	NA
ENSG00000274691	AL157834.3	1.2752	1.36128	1.55411	0.875922	0.381072	NA
ENSG00000254094	AC078852.2	5.87187	1.36099	0.951534	1.43031	0.152629	NA
ENSG00000231434	AL365440.1	6.83072	1.36096	0.738308	1.84335	0.0652787	0.516839
ENSG00000273618	AL135999.2	1.85931	1.36089	1.5604	0.872141	0.383131	NA
ENSG00000142405	NLRP12	56.1034	1.36083	1.31968	1.03119	0.302454	0.852974
ENSG00000264569	DCXR-DT	10.5455	1.36081	1.05888	1.28514	0.198743	0.76946
ENSG00000168078	PBK	374.972	1.36077	0.386101	3.52439	0.000424456	0.0302103
ENSG00000228929	RPS13P2	22.0318	1.36052	0.545806	2.49269	0.0126781	0.240282
ENSG00000237352	LINC01358	1.71067	1.3605	1.35706	1.00254	0.316085	NA
ENSG00000253058	RNA5SP437	0.374508	1.36033	6.16249	0.220744	0.825292	NA
ENSG00000205293	LINC01602	1.85982	1.36029	1.62309	0.838086	0.401982	NA
ENSG00000261172	AC133919.2	2.73973	1.36014	1.53982	0.883311	0.377068	NA
ENSG00000235748	SEPTIN14P12	3.08378	1.36014	1.1575	1.17506	0.23997	NA
ENSG00000250227	TRIM60P14	2.03804	1.3601	1.64014	0.829258	0.406958	NA
ENSG00000267723	AC011509.2	12.1141	1.36002	1.00276	1.35627	0.175013	0.742464
ENSG00000101280	ANGPT4	16.8606	1.35994	0.997043	1.36398	0.172575	0.739559
ENSG00000124713	GNMT	27.5105	1.35976	0.688865	1.97391	0.0483917	0.45931
ENSG00000207344	SNORA22C	0.490673	1.35974	4.36864	0.311249	0.755611	NA
ENSG00000232228	RPL36AP16	1.19294	1.35962	1.65449	0.821775	0.411205	NA
ENSG00000259376	AC090907.1	12.7443	1.35939	0.579517	2.34574	0.0189895	0.29189
ENSG00000167914	GSDMA	2.36577	1.35935	1.33329	1.01954	0.307945	NA
ENSG00000258216	AC009522.1	0.716535	1.35929	2.11582	0.642443	0.520586	NA
ENSG00000280040	AC095031.1	1.46193	1.35921	1.84472	0.736808	0.461239	NA
ENSG00000287500	AC009754.2	1.4975	1.35891	1.66515	0.816091	0.414448	NA
ENSG00000237685	AL139039.3	1.55913	1.3589	1.93581	0.701979	0.482692	NA
ENSG00000230793	SMARCE1P5	2.54877	1.35839	1.19572	1.13605	0.255937	NA
ENSG00000234232	AC243772.3	7.26288	1.35826	1.35991	0.998785	0.317899	0.861036
ENSG00000178732	GP5	6.27267	1.35813	0.769542	1.76486	0.0775879	0.55407
ENSG00000171794	UTF1	627.892	1.35795	1.11406	1.21892	0.222875	0.792398
ENSG00000280234	AC124303.2	2.2133	1.35784	1.16664	1.16389	0.244469	NA
ENSG00000274351	AL137000.1	1.06195	1.35782	1.69902	0.799178	0.424187	NA
ENSG00000264391	RN7SL208P	1.35313	1.3578	1.15736	1.17318	0.240722	NA
ENSG00000242477	AC091429.1	5.1679	1.35776	0.866469	1.567	0.117115	NA
ENSG00000204010	IFIT1B	0.898373	1.35748	3.99411	0.33987	0.733955	NA
ENSG00000257195	HNRNPA1P50	1.61097	1.35748	1.55063	0.875433	0.381338	NA
ENSG00000275191	AC007497.1	2.97643	1.35726	1.46013	0.929547	0.352605	NA
ENSG00000169314	C22orf15	34.7407	1.35716	0.714477	1.89951	0.0574969	0.492449
ENSG00000262681	AC005722.3	1.90232	1.3569	1.58807	0.854436	0.392863	NA
ENSG00000279928	FO538757.1	1.08386	1.35675	1.64368	0.825437	0.409123	NA
ENSG00000278705	H4C2	0.902033	1.35666	2.49118	0.544586	0.586038	NA
ENSG00000255872	AL138752.2	2.09878	1.35657	1.48574	0.91306	0.361211	NA
ENSG00000231942	HNRNPA1P36	1.11916	1.35651	1.68428	0.805396	0.420591	NA
ENSG00000286425	AL773573.1	9.72043	1.35648	0.560247	2.42122	0.0154687	0.263923
ENSG00000253213	USP12P1	2.62359	1.35642	1.49558	0.90695	0.364433	NA
ENSG00000219642	BMPR1AP1	2.47635	1.3564	1.40266	0.96702	0.333534	NA
ENSG00000214919	AC104472.1	1.26327	1.35587	1.98933	0.681571	0.495511	NA
ENSG00000274805	MIR6768	1.52344	1.35582	1.62065	0.836592	0.402822	NA
ENSG00000286288	AL109809.4	7.05917	1.35576	0.901138	1.50449	0.132454	0.677923
ENSG00000272417	AC034229.4	2.78928	1.3557	0.915034	1.48159	0.13845	NA
ENSG00000287593	AL022724.3	1.8303	1.35562	1.80348	0.75167	0.45225	NA
ENSG00000270988	AC019257.2	3.33303	1.35561	1.45335	0.93275	0.350949	NA
ENSG00000226917	LINC01276	0.999423	1.35554	1.87219	0.724041	0.469041	NA
ENSG00000161929	SCIMP	3.03795	1.35537	1.13869	1.1903	0.23393	NA
ENSG00000224807	DUX4L9	4.44929	1.35509	1.31509	1.03041	0.302816	NA
ENSG00000276292	AC131159.1	2.17944	1.35508	1.09088	1.24219	0.214165	NA
ENSG00000257964	AC020612.3	3.07941	1.35498	1.47487	0.918706	0.358249	NA
ENSG00000280425	AL357673.2	1.25653	1.3549	2.51	0.539802	0.589334	NA
ENSG00000186281	GPAT2	7.98833	1.35481	1.1032	1.22807	0.219419	0.789754
ENSG00000279817	AC073911.2	0.963557	1.35477	2.11353	0.640998	0.521524	NA
ENSG00000185860	CCDC190	3.08958	1.35471	1.58463	0.854903	0.392605	NA
ENSG00000277561	GOLGA8IP	7.43748	1.35471	1.21497	1.11501	0.264844	0.8257
ENSG00000105549	THEG	2.4812	1.35468	1.70203	0.795921	0.426078	NA
ENSG00000279785	AC008267.7	0.949889	1.35461	2.36894	0.571822	0.567443	NA
ENSG00000265444	MIR4733	0.613526	1.35443	2.63398	0.514214	0.607102	NA
ENSG00000231130	HLA-T	0.467052	1.35442	3.6989	0.366168	0.71424	NA
ENSG00000231369	Z97353.1	9.58243	1.35433	0.703978	1.92382	0.0543767	0.481217
ENSG00000236559	BCL2L1-AS1	1.78787	1.35426	1.59981	0.84651	0.397268	NA
ENSG00000236058	RPL17P36	12.1604	1.35425	0.654673	2.0686	0.038584	0.409984
ENSG00000272754	AL133245.1	0.769455	1.35423	2.76908	0.489056	0.624802	NA
ENSG00000285642	AL139330.1	0.312683	1.35378	6.16236	0.219685	0.826116	NA
ENSG00000226970	NEDD8P1	1.00929	1.35375	1.90162	0.711894	0.47653	NA
ENSG00000283525	AC005622.1	0.41644	1.35372	6.16236	0.219676	0.826124	NA
ENSG00000277327	SPDYE20P	0.547041	1.35368	3.8221	0.354172	0.72321	NA
ENSG00000201988	Y_RNA	2.52815	1.35358	0.994362	1.36125	0.173435	NA
