## Supplemental Table 3 for "PAX4 loss of function alters human endocrine cell development and influences diabetes risk" (part 10 of 13)

### Sheet: BLC (continued)
GeneID	GeneName	baseMean	log2FoldChange	lfcSE	stat	pvalue	padj
ENSG00000260494	AC002310.3	2.60137	1.35352	1.35472	0.999115	0.317739	NA
ENSG00000261886	AC005670.1	2.91951	1.35349	1.43702	0.941872	0.346258	NA
ENSG00000126861	OMG	3.91066	1.35347	0.879861	1.53827	0.123982	NA
ENSG00000226194	LINC02519	1.76711	1.35323	1.39837	0.967721	0.333184	NA
ENSG00000270095	AC068790.6	1.46043	1.35266	1.3537	0.999229	0.317684	NA
ENSG00000265273	PGDP1	1.4813	1.35258	1.59692	0.846991	0.397	NA
ENSG00000239280	AC108693.1	1.4885	1.35257	1.47118	0.919378	0.357898	NA
ENSG00000277621	AC005277.2	2.1914	1.35235	1.49737	0.903152	0.366445	NA
ENSG00000237767	LINC01370	23.9679	1.35231	1.27536	1.06034	0.288992	0.844476
ENSG00000236168	AL133466.1	1.03956	1.35229	2.3136	0.584496	0.558887	NA
ENSG00000270240	AC015849.1	0.894277	1.35224	2.27758	0.593716	0.552702	NA
ENSG00000230201	ATP6V0CP1	1.73385	1.3522	1.31876	1.02535	0.305197	NA
ENSG00000260714	AC133552.1	0.809255	1.35203	2.37717	0.568755	0.569522	NA
ENSG00000228022	HCG20	1.2984	1.35198	1.72096	0.785596	0.432104	NA
ENSG00000286588	AC104841.1	7.8236	1.35195	0.938736	1.44018	0.149817	0.706456
ENSG00000228328	AL158201.1	2.6935	1.35187	1.07715	1.25505	0.20946	NA
ENSG00000168874	ATOH8	73.9184	1.35182	0.579188	2.33399	0.0195965	0.297276
ENSG00000198868	MTND4LP30	4.98183	1.35176	0.944299	1.43149	0.152289	NA
ENSG00000226436	H3P43	1.89595	1.35172	1.64812	0.820159	0.412126	NA
ENSG00000254331	CKS1BP7	6.25577	1.35163	1.00663	1.34273	0.179359	0.747764
ENSG00000264570	SNX19P3	0.888175	1.35159	3.22726	0.418806	0.675358	NA
ENSG00000285651	AL450992.2	1.23319	1.35141	1.4119	0.957154	0.338489	NA
ENSG00000213864	EEF1B2P2	1.47414	1.35137	1.68044	0.804179	0.421294	NA
ENSG00000283475	MIR1244-4	4.20008	1.35095	1.23735	1.0918	0.274919	NA
ENSG00000271889	AC016747.2	3.50548	1.35093	1.15288	1.17179	0.241283	NA
ENSG00000282772	AL358790.1	0.922976	1.35088	2.24926	0.600589	0.548114	NA
ENSG00000267220	AC011447.2	2.17283	1.35074	1.71417	0.787985	0.430706	NA
ENSG00000235296	AC145207.1	1.80443	1.35067	1.69879	0.795076	0.426569	NA
ENSG00000225727	AL139184.1	1.71522	1.35049	1.4038	0.962023	0.336038	NA
ENSG00000261396	AC027682.5	0.530403	1.3502	4.39154	0.307455	0.758497	NA
ENSG00000182334	OR5P3	0.357515	1.35018	6.16225	0.219105	0.826568	NA
ENSG00000261195	AC027130.1	1.41683	1.35014	1.82216	0.740955	0.458721	NA
ENSG00000105679	GAPDHS	1.74552	1.34999	1.7964	0.751496	0.452354	NA
ENSG00000228766	RPL7L1P8	1.45654	1.34953	1.3612	0.991424	0.321479	NA
ENSG00000253695	AC011008.1	1.51953	1.34937	1.71005	0.789085	0.430063	NA
ENSG00000226413	OR8T1P	1.0669	1.34855	1.99178	0.677061	0.498367	NA
ENSG00000154783	FGD5	718.539	1.34832	0.483997	2.7858	0.00533951	0.151596
ENSG00000172940	SLC22A13	5.25987	1.3482	1.48081	0.910446	0.362587	NA
ENSG00000199053	MIR324	3.98899	1.3481	1.00326	1.34372	0.179038	NA
ENSG00000259469	AC084757.2	0.971667	1.34788	1.95669	0.688855	0.490915	NA
ENSG00000257405	AC079600.1	0.747586	1.34775	2.42659	0.555408	0.578616	NA
ENSG00000221818	EBF2	42.1187	1.3473	0.86935	1.54978	0.121194	0.656055
ENSG00000249234	AC108063.1	1.83096	1.34706	1.51673	0.888137	0.374467	NA
ENSG00000163815	CLEC3B	1.65279	1.34703	1.25965	1.06938	0.2849	NA
ENSG00000264895	AC006141.1	1.13214	1.347	1.6368	0.822948	0.410538	NA
ENSG00000063127	SLC6A16	43.7443	1.34697	0.33558	4.01386	5.9733e-05	0.00804491
ENSG00000165409	TSHR	38.7912	1.34686	0.914442	1.47288	0.140784	0.69232
ENSG00000265144	MIR548AM	1.07202	1.34624	1.76257	0.763794	0.44499	NA
ENSG00000183092	BEGAIN	57.7026	1.34615	0.53999	2.49292	0.0126697	0.240282
ENSG00000256849	TCP1P3	1.04616	1.34601	2.03994	0.659827	0.509365	NA
ENSG00000273555	MIR6812	0.817232	1.346	2.06734	0.651077	0.514997	NA
ENSG00000260442	ATP2A1-AS1	171.296	1.34564	0.378279	3.55727	0.000374732	0.0276544
ENSG00000144227	NXPH2	94.5362	1.34551	0.341178	3.94372	8.02264e-05	0.00987884
ENSG00000219102	HNRNPA3P12	6.63292	1.34532	0.982694	1.36901	0.170996	0.738781
ENSG00000285777	AL139142.2	1.12646	1.3453	1.48284	0.907251	0.364274	NA
ENSG00000233661	SPIN4-AS1	0.814754	1.34518	1.84173	0.730392	0.465151	NA
ENSG00000243445	AC106820.1	0.895075	1.34416	2.59548	0.517885	0.604539	NA
ENSG00000237586	AC090192.1	1.17047	1.34396	1.54456	0.870124	0.384232	NA
ENSG00000271314	AL161729.2	0.61844	1.34387	2.23047	0.602504	0.546839	NA
ENSG00000260988	AC090260.2	3.18168	1.34363	1.02412	1.31198	0.189526	NA
ENSG00000249055	TBCAP3	0.935619	1.34325	2.86991	0.468045	0.639752	NA
ENSG00000255737	AGAP2-AS1	3.14365	1.34323	1.25613	1.06934	0.284918	NA
ENSG00000129596	CDO1	924.232	1.34294	0.353534	3.79863	0.000145499	0.0147894
ENSG00000261635	AC103988.1	1.17676	1.34289	2.02344	0.663668	0.506903	NA
ENSG00000188610	FAM72B	335.051	1.34282	0.432415	3.1054	0.00190019	0.0830573
ENSG00000286276	AL390066.3	1.20438	1.3428	1.48282	0.905571	0.365163	NA
ENSG00000234816	H2AC5P	0.933388	1.34274	2.30093	0.583562	0.559515	NA
ENSG00000258891	AC005480.1	2.0295	1.34271	1.40675	0.954475	0.339843	NA
ENSG00000233467	U40455.1	0.715042	1.34262	2.32734	0.576891	0.564013	NA
ENSG00000287355	AL451123.2	0.604598	1.34241	3.72631	0.360251	0.71866	NA
ENSG00000283503	LINC01902	2.58109	1.34236	1.52295	0.881425	0.378088	NA
ENSG00000164188	RANBP3L	5.71944	1.34203	0.722449	1.85761	0.0632244	NA
ENSG00000256651	AC006518.1	1.06734	1.34187	2.34065	0.573291	0.566448	NA
ENSG00000242163	AL121769.1	1.47328	1.34146	1.53143	0.875952	0.381056	NA
ENSG00000257986	LINC02306	1.10746	1.34103	2.68723	0.499039	0.617752	NA
ENSG00000258342	AL133304.3	0.246361	1.34085	6.16194	0.217601	0.82774	NA
ENSG00000231684	EIF1P3	1.38502	1.34079	1.56113	0.858855	0.39042	NA
ENSG00000287003	AC008674.1	0.986269	1.34064	1.71573	0.781385	0.434576	NA
ENSG00000120337	TNFSF18	0.427928	1.34058	4.32121	0.310233	0.756383	NA
ENSG00000223675	AC093117.1	0.810872	1.34058	2.45049	0.547065	0.584334	NA
ENSG00000252859	RNU6-375P	0.435837	1.34052	4.5529	0.294432	0.768428	NA
ENSG00000165076	PRSS37	1.0548	1.34039	2.49606	0.537005	0.591264	NA
ENSG00000185758	CLDN24	0.305237	1.34038	6.16195	0.217525	0.827799	NA
ENSG00000140522	RLBP1	1.39362	1.33988	2.01789	0.664001	0.50669	NA
ENSG00000172927	MYEOV	47.4808	1.33926	1.19845	1.1175	0.263782	0.824796
ENSG00000176244	ACBD7	600.918	1.33912	0.345661	3.87407	0.000107031	0.0120797
ENSG00000225920	RIMKLBP2	8.03525	1.33834	0.857262	1.56118	0.118481	0.651481
ENSG00000233521	LINC01638	0.993653	1.33815	2.86567	0.466959	0.640529	NA
ENSG00000168646	AXIN2	586.821	1.33808	0.324312	4.12592	3.69262e-05	0.00564342
ENSG00000201492	RNA5SP78	1.13025	1.33734	1.88803	0.708325	0.478744	NA
ENSG00000166863	TAC3	235.555	1.33725	0.568276	2.35316	0.0186145	0.288994
ENSG00000222640	RNU2-51P	2.28411	1.33661	1.35469	0.986656	0.323811	NA
ENSG00000142789	CELA3A	1.25285	1.3361	2.09534	0.637654	0.523699	NA
ENSG00000117399	CDC20	3107.22	1.33588	0.470785	2.83756	0.00454593	0.138951
ENSG00000261265	AC025271.2	0.94977	1.33533	2.15982	0.618259	0.536405	NA
ENSG00000165495	PKNOX2	121.886	1.33517	0.532129	2.50911	0.0121035	0.235895
ENSG00000142945	KIF2C	2223.99	1.33488	0.420241	3.17645	0.0014909	0.0720344
ENSG00000214760	RPL21P1	6.57846	1.33452	0.948534	1.40692	0.15945	0.718975
ENSG00000178772	CPN2	1.66885	1.33438	2.23039	0.598273	0.549658	NA
ENSG00000186642	PDE2A	341.431	1.3339	0.561875	2.37401	0.0175961	0.283392
ENSG00000248394	FOSL1P1	0.573494	1.33383	3.51227	0.379762	0.704122	NA
ENSG00000259721	AC090877.2	1.01838	1.33363	2.86565	0.465386	0.641655	NA
ENSG00000259010	AL049869.1	1.3745	1.33346	1.60538	0.830616	0.406191	NA
ENSG00000105697	HAMP	3.68547	1.33288	1.38846	0.959969	0.337071	NA
ENSG00000279602	AC109326.1	9.24065	1.33284	0.899153	1.48233	0.138253	0.688545
ENSG00000155070	UNC93B2	0.908172	1.33235	2.33432	0.570764	0.568159	NA
ENSG00000224236	MRRFP1	0.761382	1.3323	2.03355	0.655158	0.512366	NA
ENSG00000280140	AC098679.3	0.870051	1.33204	2.3709	0.56183	0.574232	NA
ENSG00000284299	AL590132.1	1.43354	1.33201	1.60171	0.831619	0.405624	NA
ENSG00000279891	FLJ42393	1.60499	1.33106	1.72757	0.770485	0.441012	NA
ENSG00000273129	PACERR	1.02396	1.33039	2.52194	0.527528	0.597827	NA
ENSG00000287258	AL512283.2	2.1183	1.33003	1.4461	0.919736	0.357711	NA
ENSG00000065328	MCM10	465.343	1.32953	0.488901	2.71943	0.00653955	0.172753
ENSG00000258811	AL583810.2	7.19031	1.32895	0.620597	2.1414	0.0322415	0.376775
ENSG00000164007	CLDN19	235.129	1.32889	0.439758	3.02188	0.00251211	0.0993273
ENSG00000097046	CDC7	860.155	1.32871	0.370032	3.5908	0.00032967	0.0256464
ENSG00000230258	AC005208.1	3.66472	1.32868	1.0617	1.25147	0.210764	NA
ENSG00000233578	EIF4EP1	0.808131	1.32823	2.69427	0.492984	0.622024	NA
ENSG00000072182	ASIC4	232.968	1.32822	0.608097	2.18423	0.0289453	0.360587
ENSG00000242262	AC092597.1	11.5478	1.32791	0.72444	1.83302	0.0668002	0.522665
ENSG00000286314	AC010359.3	0.630928	1.3273	2.77864	0.477681	0.632877	NA
ENSG00000224680	PLA2G12AP1	6.52792	1.32728	0.658636	2.0152	0.0438838	0.437823
ENSG00000287373	AL122014.1	1.81459	1.32657	2.30011	0.576743	0.564113	NA
ENSG00000275620	FLJ16779	51.736	1.32606	0.731709	1.81228	0.0699425	0.534175
ENSG00000241544	LINC02029	0.689229	1.32393	3.14788	0.420579	0.674063	NA
ENSG00000279591	AC002044.2	0.554284	1.32388	3.09956	0.427118	0.669293	NA
ENSG00000279221	AC068254.2	2.33599	1.3222	1.80185	0.733806	0.463067	NA
ENSG00000279373	AC027228.3	0.841337	1.32094	2.52079	0.524019	0.600265	NA
ENSG00000286226	AC093849.3	0.686688	1.32092	3.6776	0.35918	0.719461	NA
ENSG00000249807	AC034229.1	0.187731	1.32063	6.16061	0.214367	0.830261	NA
ENSG00000049130	KITLG	652.348	1.32063	0.509258	2.59325	0.00950749	0.209272
ENSG00000169554	ZEB2	227.513	1.31973	0.660227	1.99891	0.0456186	0.447406
ENSG00000259078	PTBP1P	0.87123	1.31897	2.91659	0.452232	0.651102	NA
ENSG00000126787	DLGAP5	2809.33	1.31806	0.438796	3.00381	0.00266626	0.102782
ENSG00000172935	MRGPRF	92.6072	1.31697	0.494706	2.66213	0.0077648	0.189925
ENSG00000166509	CLEC3A	13.5104	1.3166	1.10358	1.19303	0.232859	0.800388
ENSG00000237864	LINC00322	1.127	1.3166	3.321	0.396446	0.691776	NA
ENSG00000283703	VSIG10L2	1.24956	1.3164	1.86751	0.704898	0.480874	NA
ENSG00000201957	AC076966.1	0.316907	1.31583	6.16122	0.213566	0.830886	NA
ENSG00000245479	LINC01585	0.399192	1.31551	4.48537	0.29329	0.769301	NA
ENSG00000252581	RNU6-1098P	0.464791	1.31539	4.47189	0.294146	0.768646	NA
ENSG00000250902	SMAD1-AS1	0.185855	1.31539	6.16123	0.213494	0.830941	NA
ENSG00000088340	FER1L4	125.215	1.3143	0.415363	3.16423	0.00155495	0.0739681
ENSG00000250337	PURPL	483.884	1.31161	0.453896	2.88966	0.00385655	0.126624
ENSG00000225386	AC099754.1	1.27683	1.31148	3.20883	0.408709	0.682753	NA
ENSG00000179902	C1orf194	24.2772	1.31051	0.632849	2.0708	0.0383773	0.408875
ENSG00000230778	ANKRD63	9.47891	1.31034	0.905001	1.44789	0.147648	0.703286
ENSG00000152784	PRDM8	50.7431	1.31015	0.526561	2.48813	0.0128417	0.241471
ENSG00000232037	AL590556.1	0.449748	1.30977	6.16094	0.212593	0.831644	NA
ENSG00000120094	HOXB1	153.303	1.3097	0.567686	2.30708	0.0210503	0.310481
ENSG00000153044	CENPH	1184.04	1.30905	0.399109	3.27994	0.00103831	0.0568071
ENSG00000163535	SGO2	940.742	1.30844	0.342079	3.82495	0.000130798	0.0138845
ENSG00000104059	FAM189A1	232.747	1.30834	0.411411	3.18012	0.00147213	0.0717715
ENSG00000263513	FAM72C	83.3098	1.30817	0.45713	2.8617	0.00421376	0.132558
ENSG00000164611	PTTG1	2424.35	1.30776	0.402189	3.25161	0.00114753	0.0607571
ENSG00000130812	ANGPTL6	5.90088	1.30691	0.771503	1.69398	0.0902683	NA
ENSG00000167046	AL357033.1	3.45293	1.30457	1.01893	1.28033	0.200428	NA
ENSG00000129910	CDH15	14.8654	1.30297	0.905641	1.43873	0.150228	0.706456
ENSG00000137573	SULF1	437.994	1.30251	0.43557	2.99036	0.00278646	0.105714
ENSG00000225693	LAGE3P1	5.90869	1.30209	0.789939	1.64834	0.0992827	NA
ENSG00000257576	HSPD1P4	16.4728	1.30192	0.492822	2.64176	0.00824765	0.195521
ENSG00000230667	SETSIP	10.9292	1.30022	0.720017	1.80581	0.0709476	0.536702
ENSG00000171643	S100Z	23.6474	1.2999	0.948926	1.36986	0.170729	0.738781
ENSG00000233143	DIRC3-AS1	23.4288	1.29932	0.736616	1.7639	0.0777485	0.554585
ENSG00000119969	HELLS	1784.07	1.29908	0.356713	3.64181	0.000270723	0.0226188
ENSG00000111247	RAD51AP1	785.552	1.29852	0.412891	3.14495	0.00166117	0.0767786
ENSG00000267091	CTBP2P7	2.00102	1.29806	1.40264	0.925436	0.354739	NA
ENSG00000177752	YIPF7	3.52908	1.29689	1.29269	1.00325	0.31574	NA
ENSG00000235438	ESRRAP2	4.58666	1.29689	0.951704	1.3627	0.172976	NA
ENSG00000251609	SETP12	10.8027	1.2944	0.649763	1.99211	0.0463594	0.449264
ENSG00000276043	UHRF1	701.851	1.29416	0.512869	2.52337	0.0116237	0.230355
ENSG00000266524	GDF10	14.6058	1.29307	0.898214	1.4396	0.14998	0.706456
ENSG00000251455	AC092611.1	5.42533	1.29299	0.779062	1.65967	0.0969806	NA
ENSG00000234459	AC002064.2	5.85264	1.29268	0.781627	1.65384	0.098161	NA
ENSG00000260095	AC106820.3	13.7166	1.29196	0.601885	2.14652	0.0318316	0.374382
ENSG00000119698	PPP4R4	194.908	1.2918	0.505952	2.55321	0.0106735	0.221753
ENSG00000284605	AC127526.3	1.95317	1.29147	1.25375	1.03008	0.302974	NA
ENSG00000180539	C9orf139	9.90589	1.29109	0.681889	1.89341	0.0583038	0.494871
ENSG00000175229	GAL3ST3	232.743	1.29109	0.443576	2.91063	0.00360701	0.121945
ENSG00000152076	CCDC74B	183.936	1.29096	0.364865	3.53818	0.000402895	0.0291342
ENSG00000186453	FAM228A	2.46417	1.29039	1.21733	1.06001	0.289139	NA
ENSG00000237250	AL359924.1	1.91285	1.29013	1.89059	0.682399	0.494986	NA
ENSG00000231982	AC112907.2	29.7768	1.28746	0.610874	2.10757	0.0350682	0.394431
ENSG00000223969	AC002456.1	20.5419	1.28486	0.590748	2.17497	0.0296324	0.365093
ENSG00000168918	INPP5D	813.05	1.28403	0.473871	2.70967	0.0067351	0.175192
ENSG00000087245	MMP2	1139.18	1.28398	0.418102	3.07097	0.00213362	0.0897994
ENSG00000184613	NELL2	1067.09	1.28365	0.838027	1.53175	0.125585	0.663942
ENSG00000233347	ERP29P1	3.95328	1.28069	0.75694	1.69193	0.0906596	NA
ENSG00000272157	AC107373.2	5.85467	1.28058	0.836847	1.53024	0.125957	NA
ENSG00000279801	AC111170.4	6.02197	1.27964	1.02388	1.24979	0.211376	NA
ENSG00000176890	TYMS	634.95	1.27929	0.358352	3.56994	0.000357066	0.0266243
ENSG00000109805	NCAPG	929.385	1.27912	0.411573	3.10787	0.0018844	0.0828711
ENSG00000228110	ST13P19	2.57811	1.27892	1.04306	1.22612	0.220153	NA
ENSG00000143476	DTL	728.378	1.2786	0.424522	3.01185	0.00259658	0.101919
ENSG00000183562	AC131971.1	5.02672	1.27776	0.850701	1.502	0.133096	NA
ENSG00000244245	AC133134.1	5.80577	1.27685	1.01507	1.25789	0.208431	NA
ENSG00000204347	BTBD17	597.39	1.27603	0.609133	2.09483	0.036186	0.399415
ENSG00000162998	FRZB	2039.73	1.27603	0.380569	3.35295	0.000799552	0.0473339
ENSG00000104903	LYL1	14.1498	1.2752	0.786831	1.62068	0.105086	0.623815
ENSG00000226179	LINC00685	14.9703	1.27441	0.574427	2.21858	0.0265151	0.345868
ENSG00000231769	AL035701.1	10.1073	1.27365	0.721226	1.76596	0.0774032	0.553884
ENSG00000141622	RNF165	260.608	1.27255	0.444796	2.86098	0.00422335	0.132666
ENSG00000224318	CHL1-AS2	1.49529	1.27234	1.43147	0.888834	0.374093	NA
ENSG00000188089	PLA2G4E	1.88108	1.27229	1.06382	1.19596	0.231712	NA
ENSG00000251191	LINC00589	10.2389	1.27061	0.485494	2.61716	0.00886659	0.20155
ENSG00000268598	VN1R80P	1.8171	1.27018	1.40815	0.902022	0.367045	NA
ENSG00000144354	CDCA7	1332.57	1.26951	0.485139	2.61679	0.0088761	0.20155
ENSG00000168955	TM4SF20	22.7165	1.26686	1.14237	1.10897	0.267441	0.826936
ENSG00000081237	PTPRC	1.2561	1.26649	1.95767	0.646938	0.517672	NA
ENSG00000144485	HES6	1614.81	1.2664	0.365044	3.46917	0.000522069	0.0350079
ENSG00000283648	AC006974.2	3.83653	1.26607	1.69445	0.747184	0.454953	NA
ENSG00000184357	H1-5	7.5276	1.2659	0.758633	1.66866	0.0951847	0.599222
ENSG00000230756	RHOQP3	2.56363	1.26548	0.981307	1.28959	0.197194	NA
ENSG00000260911	AC135050.3	4.76065	1.26508	0.980804	1.28984	0.197105	NA
ENSG00000175063	UBE2C	2252.99	1.26505	0.440636	2.87097	0.00409209	0.130445
ENSG00000229385	CTNNA2-AS1	2.40522	1.26454	1.24815	1.01314	0.310996	NA
ENSG00000129244	ATP1B2	498.28	1.26444	0.339103	3.72876	0.000192422	0.0180572
ENSG00000232354	VIPR1-AS1	5.31361	1.26436	0.834454	1.51519	0.129724	NA
ENSG00000275409	AC026367.2	5.13628	1.26354	1.14251	1.10594	0.268752	NA
ENSG00000237596	AL138828.1	2.01176	1.26333	1.4947	0.845201	0.397999	NA
ENSG00000165309	ARMC3	149.67	1.26251	0.490426	2.5743	0.0100443	0.215396
ENSG00000231519	AC007285.1	4.60054	1.26156	0.925416	1.36324	0.172808	NA
ENSG00000242808	SOX2-OT	66.0584	1.26098	0.347018	3.63376	0.000279321	0.0230616
ENSG00000227165	WDR11-AS1	12.3383	1.26013	0.646497	1.94916	0.0512763	0.470393
ENSG00000237719	Z95152.1	3.33388	1.26002	0.891897	1.41275	0.15773	NA
ENSG00000141753	IGFBP4	2169.31	1.2597	0.432983	2.90936	0.00362172	0.121945
ENSG00000260947	AL356489.2	35.7927	1.25963	0.606193	2.07793	0.0377159	0.40601
ENSG00000272372	AC009102.2	8.58511	1.25898	0.988201	1.27401	0.20266	0.774313
ENSG00000229153	EPHA1-AS1	109.967	1.25851	0.534076	2.35642	0.0184519	0.288542
ENSG00000258735	LINC00637	1.76206	1.25819	1.09808	1.14581	0.251872	NA
ENSG00000006283	CACNA1G	154.209	1.25813	0.420039	2.99527	0.00274202	0.105138
ENSG00000261215	AL162231.4	3.63433	1.25813	0.918739	1.36941	0.170872	NA
ENSG00000274376	ADAMTS7P1	2.77995	1.25712	0.943386	1.33256	0.182677	NA
ENSG00000226969	AL391845.1	2.11085	1.25628	1.01168	1.24177	0.214322	NA
ENSG00000180211	FO393411.1	17.4809	1.25337	0.694196	1.8055	0.0709967	0.536702
ENSG00000253092	AC092960.2	3.3592	1.25309	1.0356	1.21001	0.226274	NA
ENSG00000136982	DSCC1	641.748	1.2527	0.439768	2.84855	0.00439195	0.135785
ENSG00000021826	CPS1	406.401	1.25256	0.347814	3.60123	0.000316712	0.0251838
ENSG00000234362	LINC01914	2.03274	1.25186	1.11903	1.11871	0.263265	NA
ENSG00000136014	USP44	2119.62	1.25132	0.311178	4.02122	5.7898e-05	0.00784682
ENSG00000264201	MIR4701	2.08903	1.25092	1.11456	1.12234	0.261717	NA
ENSG00000275714	H3C1	4.70606	1.24831	0.827155	1.50916	0.131259	NA
ENSG00000251520	AL162431.2	2.54474	1.24828	1.10716	1.12746	0.259549	NA
ENSG00000250103	PANCR	33.1649	1.24809	0.838087	1.48922	0.136431	0.686742
ENSG00000159337	PLA2G4D	3.68427	1.2478	0.988703	1.26205	0.20693	NA
ENSG00000230445	LRRC37A6P	13.9448	1.24764	0.798511	1.56245	0.118181	0.650798
ENSG00000224094	RPS24P8	36.7042	1.24699	0.595378	2.09445	0.0362197	0.399437
ENSG00000255639	AC005833.1	9.27335	1.2466	1.02906	1.2114	0.225743	0.79421
ENSG00000231437	LINC01750	14.6117	1.24593	0.842015	1.4797	0.138954	0.689298
ENSG00000229251	HNRNPA1P8	4.8434	1.24573	0.956537	1.30233	0.192803	NA
ENSG00000161798	AQP5	53.397	1.24485	0.692462	1.79772	0.0722217	0.539073
ENSG00000140279	DUOX2	84.2501	1.24417	0.867185	1.43473	0.151365	0.708335
ENSG00000288543	AL035409.2	6.70924	1.24406	0.976853	1.27354	0.202827	0.774401
ENSG00000106809	OGN	6.32654	1.24374	1.23965	1.0033	0.315718	0.860805
ENSG00000273951	AL031667.3	4.27184	1.24291	0.933723	1.33113	0.183145	NA
ENSG00000112742	TTK	1168.52	1.24274	0.388868	3.1958	0.00139442	0.0695565
ENSG00000259895	AC106820.2	6.17433	1.24228	0.658764	1.88578	0.0593247	0.498203
ENSG00000180861	LINC01559	22.0561	1.24149	0.774076	1.60384	0.10875	0.629885
ENSG00000267682	AC016590.2	5.35142	1.24087	0.65227	1.90239	0.0571203	NA
ENSG00000214381	LINC00488	1.52179	1.24059	2.95087	0.420415	0.674182	NA
ENSG00000261949	GFY	55.5614	1.24053	0.547299	2.26663	0.0234127	0.327398
ENSG00000250526	CCT6P2	2.76219	1.24025	1.26472	0.980654	0.326763	NA
ENSG00000124159	MATN4	27.9653	1.23995	0.909183	1.3638	0.172629	0.739559
ENSG00000255236	AP002992.1	13.5871	1.23961	0.722986	1.71457	0.0864243	0.578429
ENSG00000196376	SLC35F1	190.815	1.23959	0.471994	2.62628	0.00863244	0.199807
ENSG00000159307	SCUBE1	256.977	1.23894	0.576709	2.1483	0.0316902	0.374137
ENSG00000223756	TSSC2	414.185	1.23886	0.658624	1.88099	0.0599733	0.499568
ENSG00000069482	GAL	2738.13	1.23876	0.875563	1.41481	0.157123	0.715325
ENSG00000229207	SERPINH1P1	5.59488	1.23822	0.995171	1.24423	0.213414	NA
ENSG00000179304	FAM156B	2.75535	1.23726	1.04326	1.18596	0.235638	NA
ENSG00000240720	LRRD1	2.8487	1.2371	1.28965	0.959251	0.337433	NA
ENSG00000204335	SP5	41.5939	1.23632	0.986763	1.2529	0.210241	0.781068
ENSG00000184502	GAST	253.025	1.23619	1.36019	0.908836	0.363437	0.878836
ENSG00000232027	AL671986.1	2.61255	1.23509	1.10103	1.12176	0.261964	NA
ENSG00000279428	AC087164.2	2.25533	1.23418	1.19127	1.03602	0.300195	NA
ENSG00000164109	MAD2L1	2097.67	1.23375	0.387368	3.18494	0.00144782	0.0711247
ENSG00000123485	HJURP	1269.16	1.23362	0.46186	2.67098	0.00756292	0.187481
ENSG00000272715	AL157904.1	3.7776	1.23361	1.12113	1.10033	0.27119	NA
ENSG00000005961	ITGA2B	225.475	1.23255	0.405732	3.03783	0.00238288	0.0963391
ENSG00000235001	EIF4A1P2	8.84713	1.23246	0.692591	1.77949	0.0751602	0.548097
ENSG00000249884	RNF103-CHMP3	8.98046	1.23206	0.699654	1.76096	0.0782448	0.556053
ENSG00000272465	AL031768.1	3.25163	1.23191	0.730921	1.68542	0.0919082	NA
ENSG00000250133	HOXC-AS2	0.785148	1.23182	3.94068	0.312591	0.754592	NA
ENSG00000285972	CERNA2	2.12353	1.23113	1.48909	0.826769	0.408368	NA
ENSG00000215483	LINC00598	19.1044	1.23109	0.484552	2.54068	0.0110636	0.226409
ENSG00000228886	AL138963.1	2.69269	1.23106	1.40265	0.877669	0.380124	NA
ENSG00000215692	AC114730.1	2.96683	1.23087	1.12236	1.09668	0.27278	NA
ENSG00000225077	LINC00337	91.1717	1.23072	0.554256	2.22048	0.0263859	0.345665
ENSG00000135577	NMBR	1.88002	1.23023	1.19461	1.02982	0.303095	NA
ENSG00000242094	FOXP1-IT1	2.59775	1.23008	1.39679	0.880649	0.378508	NA
ENSG00000224969	AL645608.1	4.56566	1.22944	0.865619	1.4203	0.155519	NA
ENSG00000159167	STC1	355.782	1.22935	0.455916	2.69644	0.00700845	0.179342
ENSG00000165480	SKA3	675.476	1.22847	0.377142	3.2573	0.00112477	0.0601429
ENSG00000287731	AL035603.1	1.9697	1.22785	1.35697	0.904847	0.365546	NA
ENSG00000228126	FALEC	11.2431	1.22675	0.647915	1.89338	0.0583079	0.494871
ENSG00000260660	AC113208.3	1.89916	1.22617	1.25134	0.979881	0.327145	NA
ENSG00000235790	PEF1-AS1	9.38207	1.22573	0.765683	1.60083	0.109415	0.631341
ENSG00000149201	CCDC81	33.2936	1.22528	0.402481	3.04432	0.00233205	0.0950161
ENSG00000164104	HMGB2	5897.62	1.22504	0.353995	3.4606	0.000538973	0.0355832
ENSG00000277504	AC010536.3	7.4111	1.22425	0.739547	1.65541	0.0978422	0.604646
ENSG00000005513	SOX8	223.128	1.22324	0.397705	3.07576	0.00209968	0.0890668
ENSG00000161791	FMNL3	431.059	1.22291	0.316006	3.86989	0.000108886	0.0122208
ENSG00000273335	AP005432.2	1.45419	1.22289	1.41215	0.865981	0.3865	NA
ENSG00000274156	AC008121.2	1.52314	1.2228	1.89744	0.644444	0.519288	NA
ENSG00000101670	LIPG	412.328	1.22271	0.365114	3.34886	0.000811456	0.0477761
ENSG00000156970	BUB1B	2216.82	1.22224	0.463442	2.63732	0.00835647	0.197017
ENSG00000250330	AC016559.3	0.954207	1.22141	1.75506	0.695936	0.486469	NA
ENSG00000110680	CALCA	17.199	1.22077	1.22281	0.998332	0.318119	0.861222
ENSG00000112208	BAG2	382.195	1.22053	0.249776	4.88651	1.02642e-06	0.000409597
ENSG00000089116	LHX5	34.7825	1.22049	1.35595	0.900098	0.368068	0.881739
ENSG00000226499	AL136380.1	4.82002	1.22048	0.986211	1.23754	0.215886	NA
ENSG00000259730	AC092078.1	0.621737	1.21954	4.9327	0.247236	0.804725	NA
ENSG00000287207	AC096861.2	4.67073	1.21907	1.09774	1.11053	0.266773	NA
ENSG00000254154	CRYZL2P-SEC16B	4.74769	1.21883	1.19211	1.02242	0.306584	NA
ENSG00000117477	CCDC181	177.689	1.21829	0.346748	3.51347	0.000442292	0.0309472
ENSG00000213996	TM6SF2	26.8032	1.21811	0.656528	1.85538	0.0635421	0.511282
ENSG00000250791	AC106892.1	3.53957	1.21783	0.997283	1.22115	0.222028	NA
ENSG00000234925	ATP5PDP4	4.75623	1.21771	0.745591	1.63322	0.102422	NA
ENSG00000196368	NUDT11	653.895	1.21757	0.378243	3.21901	0.00128633	0.0659977
ENSG00000163581	SLC2A2	21.438	1.21734	0.993533	1.22526	0.220478	0.790752
ENSG00000277957	SENP3-EIF4A1	2.71626	1.21674	1.07228	1.13473	0.25649	NA
ENSG00000212743	LINC02656	3.25894	1.21663	0.963761	1.26238	0.206811	NA
ENSG00000272068	AL365181.2	8.43366	1.21617	0.644908	1.8858	0.0593223	0.498203
ENSG00000162745	OLFML2B	280.745	1.21606	0.436633	2.78508	0.00535144	0.151734
ENSG00000239884	RN7SL608P	3.6406	1.21493	1.0056	1.20816	0.226985	NA
ENSG00000286049	AC090016.1	0.714436	1.21483	2.4809	0.489672	0.624366	NA
ENSG00000272274	LINC00551	13.6979	1.21476	0.541768	2.24221	0.0249479	0.338373
ENSG00000026103	FAS	142.196	1.21423	0.467302	2.59839	0.00936611	0.207858
ENSG00000234311	AL451069.3	3.63778	1.2126	0.946352	1.28134	0.200074	NA
ENSG00000267134	LINC01924	1.61003	1.21222	1.62078	0.747924	0.454506	NA
ENSG00000230911	PPIHP1	1.40983	1.2122	1.19315	1.01597	0.309646	NA
ENSG00000215866	LINC01356	1708.71	1.21182	0.756266	1.60238	0.109073	0.630701
ENSG00000228590	MIR4432HG	1.55972	1.21147	1.50693	0.803936	0.421434	NA
ENSG00000110077	MS4A6A	1.1622	1.21091	6.05804	0.199885	0.841571	NA
ENSG00000260366	AC026803.1	2.35596	1.2109	1.02672	1.17939	0.238242	NA
ENSG00000231169	EEF1B2P1	4.91114	1.21074	0.820818	1.47504	0.140201	NA
ENSG00000075702	WDR62	697.33	1.21011	0.351092	3.44669	0.000567496	0.0368342
ENSG00000258667	HIF1A-AS3	8.30558	1.21008	0.585654	2.06619	0.0388102	0.411094
ENSG00000121089	NACA3P	10.184	1.20972	0.692741	1.74628	0.0807628	0.562515
ENSG00000184774	MGAT4EP	2.78984	1.20948	1.16324	1.03975	0.298455	NA
ENSG00000270244	AC104687.2	1.32784	1.20946	1.87157	0.646231	0.51813	NA
ENSG00000213228	RPL12P38	4.4322	1.20881	1.11593	1.08323	0.278706	NA
ENSG00000083067	TRPM3	86.1729	1.20838	0.547798	2.20588	0.0273921	0.350935
ENSG00000273432	AC004951.4	6.55813	1.20794	0.731195	1.65201	0.0985332	0.606794
ENSG00000227432	ASIC4-AS1	5.75205	1.20782	1.38268	0.873536	0.382371	NA
ENSG00000131471	AOC3	81.8009	1.20779	0.399428	3.02381	0.00249615	0.0990601
ENSG00000223511	AL683807.1	3.50003	1.20708	1.26647	0.953106	0.340537	NA
ENSG00000261839	AL358933.1	5.09446	1.2069	0.885019	1.3637	0.172661	NA
ENSG00000234546	LNCTAM34A	72.3524	1.20688	0.356688	3.38358	0.000715463	0.0439245
ENSG00000215182	MUC5AC	4.98425	1.20677	1.72009	0.701573	0.482945	NA
ENSG00000214784	RPS3AP21	14.9922	1.20661	0.615539	1.96026	0.0499658	0.463501
ENSG00000166455	C16orf46	1.53965	1.20616	1.31763	0.915401	0.359981	NA
ENSG00000151962	RBM46	16.7299	1.20606	0.56179	2.14681	0.0318081	0.374382
ENSG00000114656	CFAP92	166.549	1.20579	0.287298	4.19701	2.70459e-05	0.00451792
ENSG00000214248	AC010336.1	3.15164	1.2054	1.06468	1.13217	0.257564	NA
ENSG00000034239	EFCAB1	105.307	1.20532	0.351752	3.42663	0.000611112	0.0386183
ENSG00000255959	AP000777.2	0.818186	1.2046	2.13128	0.5652	0.571937	NA
ENSG00000213856	VDAC1P2	4.38102	1.20447	0.902579	1.33447	0.182049	NA
ENSG00000262898	AC139099.2	1.31638	1.20378	1.87961	0.640443	0.521885	NA
ENSG00000241255	AL136126.1	18.9206	1.20369	0.540684	2.22623	0.0259985	0.344764
ENSG00000128596	CCDC136	584.803	1.20368	0.32392	3.71599	0.000202413	0.0185609
ENSG00000278603	AC245033.3	6.49231	1.2033	0.669211	1.79809	0.0721633	0.539073
ENSG00000259706	HSP90B2P	9.09347	1.20222	0.602474	1.99547	0.0459912	0.447837
ENSG00000146276	GABRR1	5.67022	1.20191	1.30763	0.919151	0.358017	NA
ENSG00000138778	CENPE	1385.93	1.20178	0.44887	2.67734	0.00742091	0.184792
ENSG00000286004	AC124944.3	10.2417	1.20137	0.777315	1.54554	0.122215	0.657801
ENSG00000234899	SOX9-AS1	8.95793	1.20137	0.751072	1.59954	0.1097	0.631497
ENSG00000230317	LINC01284	4.79247	1.19989	0.812409	1.47696	0.139687	NA
ENSG00000111087	GLI1	418.098	1.19936	0.420969	2.84905	0.00438503	0.135766
ENSG00000171658	NMRAL2P	1.06616	1.19881	2.53315	0.473251	0.636034	NA
ENSG00000242088	AC090602.1	4.5927	1.19848	0.987832	1.21324	0.225037	NA
ENSG00000223583	AL513365.1	1.71335	1.19845	1.22404	0.979092	0.327535	NA
ENSG00000212664	AC064799.1	45.8423	1.19813	0.49725	2.40951	0.015974	0.269507
ENSG00000023839	ABCC2	45.2263	1.19786	0.590706	2.02785	0.0425759	0.430534
ENSG00000266236	NARF-IT1	7.84229	1.19773	0.541475	2.21198	0.0269683	0.348823
ENSG00000255399	TBX5-AS1	3.16705	1.19707	1.4456	0.828077	0.407627	NA
ENSG00000178723	GLULP4	2.20685	1.19608	1.22102	0.979574	0.327297	NA
ENSG00000169860	P2RY1	512.841	1.19454	0.464176	2.57346	0.0100687	0.215536
ENSG00000088836	SLC4A11	334.607	1.1941	0.543831	2.19573	0.0281116	0.356022
ENSG00000207693	MIR602	0.754982	1.19397	3.66555	0.325728	0.74463	NA
ENSG00000075218	GTSE1	854.169	1.19286	0.420479	2.83692	0.00455517	0.139036
ENSG00000286616	AL008730.1	3.77482	1.1924	1.03059	1.157	0.247272	NA
ENSG00000250634	LINC01182	3.39492	1.19195	0.998399	1.19386	0.232534	NA
ENSG00000276216	AC245014.3	1.18066	1.19183	2.00338	0.594906	0.551906	NA
ENSG00000205871	RPS3AP47	25.7432	1.19176	0.612896	1.94447	0.051839	0.473004
ENSG00000286302	AC084724.1	2.48881	1.19175	1.21543	0.980521	0.326829	NA
ENSG00000279072	AC118758.3	2.1588	1.19076	1.18771	1.00256	0.316071	NA
ENSG00000175600	SUGCT	92.6731	1.19045	0.337794	3.52419	0.000424786	0.0302103
ENSG00000250031	AC009927.1	4.03306	1.19016	0.958963	1.24109	0.214571	NA
ENSG00000267127	AC090360.1	12.903	1.18995	0.552766	2.15272	0.0313409	0.373543
ENSG00000119457	SLC46A2	1.59266	1.1894	1.43235	0.830385	0.406321	NA
ENSG00000213326	RPS7P11	56.9556	1.18932	0.4135	2.87624	0.00402446	0.129825
ENSG00000169252	ADRB2	16.9691	1.18838	0.7632	1.5571	0.119447	0.653953
ENSG00000188124	OR2AG2	2.71416	1.18811	1.42931	0.831248	0.405834	NA
ENSG00000284734	AC099063.4	0.402484	1.18783	5.18117	0.229258	0.818668	NA
ENSG00000261757	AC005592.1	5.79546	1.18716	1.4219	0.834911	0.403768	NA
ENSG00000011028	MRC2	916.379	1.18681	0.472155	2.5136	0.0119506	0.233687
ENSG00000240219	AL512306.2	7.27365	1.1865	0.786958	1.5077	0.131632	0.676029
ENSG00000274124	AC074029.3	1.67999	1.18537	1.41007	0.840649	0.400544	NA
ENSG00000272825	AL844908.1	3.3165	1.18395	0.848707	1.395	0.163015	NA
ENSG00000134612	FOLH1B	7.0594	1.18329	0.861192	1.37402	0.169436	0.736334
ENSG00000200579	AC144536.1	2.33778	1.18254	1.38536	0.853595	0.39333	NA
ENSG00000241429	EEF1A1P25	14.0742	1.18248	0.719015	1.64458	0.100057	0.610799
ENSG00000149554	CHEK1	1063.73	1.18231	0.344302	3.43394	0.000594869	0.0380381
ENSG00000168676	KCTD19	22.7498	1.18209	0.629806	1.87691	0.0605298	0.500852
ENSG00000204161	TMEM273	3.5263	1.18202	1.08565	1.08876	0.276259	NA
ENSG00000166033	HTRA1	431.788	1.18128	0.452418	2.61103	0.00902706	0.203477
ENSG00000213060	AL031864.1	1.42772	1.181	2.03984	0.578966	0.562612	NA
ENSG00000286603	AC012101.1	1.58664	1.18094	1.65277	0.714521	0.474905	NA
ENSG00000237356	AL365295.1	25.7537	1.18075	0.474995	2.48582	0.0129253	0.242832
ENSG00000203910	C1orf146	3.33511	1.18019	0.920941	1.2815	0.200017	NA
ENSG00000249245	NCOA4P3	1.34115	1.17929	1.46348	0.805814	0.42035	NA
ENSG00000226268	AC135977.1	3.90889	1.17845	0.960707	1.22665	0.219955	NA
ENSG00000139219	COL2A1	8347.82	1.17845	0.276116	4.26794	1.97288e-05	0.00379585
ENSG00000186871	ERCC6L	338.494	1.17759	0.361284	3.25944	0.00111632	0.0598395
ENSG00000251720	RNU7-123P	2.69858	1.1775	1.15467	1.01977	0.307837	NA
ENSG00000213512	GBP7	0.518224	1.17747	4.32342	0.272347	0.785355	NA
ENSG00000136859	ANGPTL2	232.316	1.1763	0.426622	2.75723	0.00582935	0.161367
ENSG00000244203	FOXP1-AS1	2.28069	1.17622	1.3302	0.884249	0.376562	NA
ENSG00000225039	LINC01058	1.95675	1.17543	1.31167	0.896137	0.370179	NA
ENSG00000231449	AC097359.1	1.25319	1.17471	1.61701	0.726471	0.46755	NA
ENSG00000186704	DTX2P1	1.0486	1.17468	1.32201	0.888557	0.374241	NA
ENSG00000249784	SCARNA22	1.06207	1.17448	1.8917	0.620863	0.53469	NA
ENSG00000261600	AC233266.2	4.90111	1.17365	0.725019	1.61878	0.105495	NA
ENSG00000280200	AC073862.5	0.954259	1.17358	2.82186	0.41589	0.67749	NA
ENSG00000286833	AC097532.3	3.13248	1.17281	0.82222	1.4264	0.153754	NA
ENSG00000217325	PRELID1P1	2.75346	1.17235	1.27459	0.919786	0.357685	NA
ENSG00000178999	AURKB	1694.12	1.1706	0.444399	2.63411	0.00843574	0.197483
ENSG00000136286	MYO1G	12.785	1.17031	0.99702	1.17381	0.240472	0.806849
ENSG00000253596	AC103952.2	12.4086	1.17	0.744135	1.57229	0.115882	0.645091
ENSG00000263232	ATP5F1AP3	3.08012	1.16999	0.979307	1.19471	0.232199	NA
ENSG00000220937	HNRNPA1P41	1.28848	1.16949	1.36182	0.858764	0.390471	NA
ENSG00000260633	AC010207.1	19.3896	1.16815	0.649964	1.79725	0.0722952	0.539435
ENSG00000251175	GSTCD-AS1	2.88298	1.16807	1.30665	0.893945	0.371351	NA
ENSG00000158402	CDC25C	523.939	1.16806	0.402647	2.90096	0.00372027	0.123907
ENSG00000182584	ACTL10	5.02985	1.16794	0.790097	1.47823	0.139346	NA
ENSG00000175040	CHST2	633.769	1.16782	0.590511	1.97765	0.0479684	0.457296
ENSG00000126353	CCR7	7.52367	1.1675	0.84962	1.37414	0.169399	0.736334
ENSG00000185989	RASA3	643.99	1.16742	0.34013	3.43227	0.000598543	0.0381598
ENSG00000088325	TPX2	4182	1.16713	0.424488	2.74951	0.0059684	0.163422
ENSG00000164929	BAALC	951.816	1.16614	0.457079	2.55129	0.0107324	0.222164
ENSG00000184507	NUTM1	6.58556	1.1658	1.05164	1.10855	0.267623	0.826936
ENSG00000240771	ARHGEF25	245.085	1.1656	0.310393	3.75522	0.000173186	0.0170743
ENSG00000279187	AC027601.4	4.91852	1.16439	0.846554	1.37545	0.168993	NA
ENSG00000285531	Z83840.1	9.31278	1.1631	0.655024	1.77567	0.0757878	0.549883
ENSG00000253930	TNFRSF10A-AS1	24.166	1.16308	0.379201	3.06718	0.00216087	0.0904165
ENSG00000229656	ITGB1-DT	6.04202	1.16268	0.673588	1.7261	0.0843289	NA
ENSG00000134057	CCNB1	3502.8	1.16194	0.354269	3.27984	0.00103866	0.0568071
ENSG00000261481	AC022167.4	1.42481	1.16188	1.73598	0.669298	0.503305	NA
ENSG00000248449	PCDHGB8P	4.61602	1.16141	1.02892	1.12876	0.258999	NA
ENSG00000261587	TMEM249	16.8054	1.16066	0.821927	1.41212	0.157915	0.716493
ENSG00000140534	TICRR	752.894	1.16032	0.410134	2.82912	0.00466766	0.141269
ENSG00000115112	TFCP2L1	229.828	1.16019	0.407485	2.8472	0.00441057	0.135799
ENSG00000100526	CDKN3	562.625	1.15996	0.407307	2.84786	0.00440136	0.135799
ENSG00000166851	PLK1	2125.99	1.15948	0.442486	2.62038	0.00878313	0.200921
ENSG00000228252	COL6A4P2	26.8348	1.15902	0.476377	2.43299	0.0149747	0.260444
ENSG00000231966	LINC02818	3.24412	1.15884	0.960874	1.20603	0.227806	NA
ENSG00000286084	AL096794.1	10.5488	1.1585	0.786821	1.47239	0.140916	0.692341
ENSG00000212124	TAS2R19	8.27773	1.15823	0.721986	1.60423	0.108663	0.629795
ENSG00000165828	PRAP1	5.23245	1.15784	0.973962	1.18879	0.234523	NA
ENSG00000188316	ENO4	32.3688	1.15715	0.495216	2.33665	0.0194572	0.295993
ENSG00000233038	PTPRN2-AS1	3.04568	1.15706	1.74639	0.662544	0.507623	NA
ENSG00000231636	AGBL5-AS1	2.55983	1.15691	1.52516	0.758548	0.448123	NA
ENSG00000219451	RPL23P8	11.2028	1.15661	0.668497	1.73017	0.0836003	0.568313
ENSG00000246422	DIAPH1-AS1	1.31356	1.1552	2.16163	0.534412	0.593056	NA
ENSG00000243024	AC012158.1	12.2885	1.1548	0.413576	2.79224	0.0052344	0.149796
ENSG00000102098	SCML2	441.496	1.1546	0.279157	4.13602	3.53375e-05	0.00543921
ENSG00000165072	MAMDC2	251.27	1.15434	0.504857	2.28648	0.0222263	0.318878
ENSG00000230364	RPL4P3	2.20353	1.15414	1.34952	0.855226	0.392426	NA
ENSG00000261170	AC009053.3	16.9161	1.15299	0.574411	2.00726	0.0447216	0.44288
ENSG00000255241	AP005436.2	1.01656	1.15272	1.71069	0.673833	0.500417	NA
ENSG00000225217	HSPA7	2.05628	1.15218	6.10243	0.188807	0.850244	NA
ENSG00000287629	AC006059.5	1.85933	1.15181	1.28781	0.894396	0.37111	NA
ENSG00000287935	AC136297.1	8.73058	1.15168	0.590051	1.95184	0.0509575	0.469064
ENSG00000181418	DDN	48.3753	1.15129	0.458006	2.5137	0.0119473	0.233687
ENSG00000249069	LINC01033	1.06783	1.15046	2.37786	0.483821	0.628513	NA
ENSG00000214872	SMTNL1	22.2091	1.14993	0.451398	2.54749	0.01085	0.223358
ENSG00000258101	AC010173.1	13.055	1.14961	0.57733	1.99125	0.0464533	0.449718
ENSG00000134853	PDGFRA	146.284	1.14947	0.529968	2.16894	0.0300872	0.367129
ENSG00000274414	AL121772.1	3.42851	1.149	1.02478	1.12122	0.262196	NA
ENSG00000184274	LINC00315	2.05677	1.14851	1.44278	0.79604	0.426009	NA
ENSG00000177602	HASPIN	281.391	1.14836	0.315991	3.63415	0.000278897	0.0230616
ENSG00000287870	AC093433.2	2.65114	1.1476	1.26562	0.90675	0.364539	NA
ENSG00000280002	AC078925.4	11.2272	1.1468	1.33177	0.861109	0.389178	0.893318
ENSG00000186451	SPATA12	14.7519	1.14517	0.778478	1.47104	0.141281	0.692827
ENSG00000237758	BANF1P3	8.93465	1.14495	0.570006	2.00866	0.0445728	0.442219
ENSG00000079819	EPB41L2	2332.75	1.14479	0.317489	3.60578	0.00031122	0.0251179
ENSG00000228526	MIR34AHG	239.905	1.14363	0.484694	2.3595	0.0182996	0.28826
ENSG00000251356	RAB5CP2	0.886361	1.14351	2.39569	0.477322	0.633133	NA
ENSG00000169439	SDC2	3048.79	1.14345	0.207926	5.49931	3.81287e-08	3.26159e-05
ENSG00000196993	NPIPB9	5.2516	1.14333	0.876969	1.30373	0.192326	NA
ENSG00000099139	PCSK5	462.819	1.14277	0.484326	2.35952	0.0182988	0.28826
ENSG00000215284	AL512633.1	2.21543	1.14258	1.0447	1.09369	0.27409	NA
ENSG00000215007	DNAJA1P3	6.64882	1.14234	0.874456	1.30634	0.191436	0.760274
ENSG00000206228	HNRNPA1P4	29.1171	1.14141	0.462409	2.46839	0.0135721	0.247642
ENSG00000126231	PROZ	16.2362	1.14099	0.559252	2.04021	0.0413291	0.423089
ENSG00000204291	COL15A1	11.976	1.14082	0.536685	2.12568	0.0335303	0.385931
ENSG00000101162	TUBB1	40.5962	1.14034	0.447419	2.54871	0.0108122	0.22296
ENSG00000187821	HELT	4.78778	1.14006	0.846624	1.34659	0.178112	NA
ENSG00000213261	EEF1B2P6	8.29346	1.13982	0.834599	1.3657	0.172032	0.739433
ENSG00000185610	DBX2	3.10069	1.13949	1.58121	0.720642	0.47113	NA
ENSG00000271236	SUMO2P15	0.965681	1.13914	2.8733	0.396458	0.691767	NA
ENSG00000163006	CCDC138	372.306	1.13875	0.264442	4.30623	1.66062e-05	0.00340211
ENSG00000252743	RNU6-850P	8.60953	1.13872	0.633048	1.79879	0.0720516	0.539073
ENSG00000285517	AC010198.2	41.2917	1.13829	0.592291	1.92184	0.0546254	0.482625
ENSG00000273374	AC069222.1	9.27156	1.13768	0.863614	1.31735	0.187723	0.758605
ENSG00000213542	AC007000.2	6.83697	1.13745	0.636168	1.78798	0.0737798	0.543363
ENSG00000232400	RAD17P1	2.60666	1.13629	1.10164	1.03146	0.302325	NA
ENSG00000128594	LRRC4	516.848	1.13618	0.427615	2.65701	0.00788366	0.192034
ENSG00000167080	B4GALNT2	9.03274	1.13604	1.76362	0.644153	0.519476	0.935803
ENSG00000236493	EIF2S2P3	3.77235	1.13473	0.996433	1.1388	0.254788	NA
ENSG00000218350	LYPLA1P3	5.28983	1.13444	0.860293	1.31867	0.18728	NA
ENSG00000103742	IGDCC4	416.619	1.13436	0.359603	3.15447	0.0016079	0.0754873
ENSG00000228064	AC023469.2	1.24456	1.13313	3.21205	0.352775	0.724257	NA
ENSG00000114378	HYAL1	104.459	1.13269	0.505373	2.24129	0.0250071	0.338511
ENSG00000140451	PIF1	987.138	1.13158	0.499146	2.26704	0.0233881	0.327266
ENSG00000147536	GINS4	572.382	1.13117	0.39005	2.90006	0.00373093	0.124071
ENSG00000090402	SI	514.567	1.13101	1.02594	1.10241	0.270283	0.829321
ENSG00000214336	FOXI3	333.259	1.13092	0.549779	2.05704	0.0396822	0.415021
ENSG00000196611	MMP1	134.271	1.13083	2.47872	0.456214	0.648236	0.963653
ENSG00000232528	AL109809.1	4.32705	1.13058	0.733811	1.5407	0.12339	NA
ENSG00000229567	AL139421.1	4.07603	1.13028	1.20133	0.940859	0.346777	NA
ENSG00000225871	AC245100.2	2.97483	1.1302	1.05309	1.07322	0.283171	NA
ENSG00000148483	TMEM236	123.033	1.12855	1.2564	0.89824	0.369057	0.882327
ENSG00000248966	BCLAF1P1	1.8278	1.12845	1.85258	0.609124	0.542442	NA
ENSG00000154027	AK5	203.952	1.12845	0.449931	2.50804	0.0121401	0.235895
ENSG00000286881	AL358780.2	4.65106	1.12794	0.726794	1.55194	0.120677	NA
ENSG00000241464	RPL39P38	3.3243	1.12776	0.972846	1.15923	0.246361	NA
ENSG00000172602	RND1	340.754	1.1271	0.304844	3.6973	0.000217909	0.0196193
ENSG00000250614	AC005522.1	0.461475	1.12672	6.127	0.183895	0.854096	NA
ENSG00000106624	AEBP1	1751.04	1.12659	0.198656	5.67103	1.41939e-08	1.48188e-05
ENSG00000164532	TBX20	2.4895	1.12658	1.43256	0.786407	0.431629	NA
ENSG00000235917	MTCO2P11	0.337674	1.12656	6.12822	0.183832	0.854145	NA
ENSG00000259280	AC018563.1	14.8599	1.12656	0.527101	2.13728	0.0325752	0.37903
ENSG00000212163	SNORD91A	1.14265	1.1258	2.3286	0.483465	0.628765	NA
ENSG00000281344	HELLPAR	28.893	1.12567	0.496318	2.26805	0.0233263	0.32718
ENSG00000134222	PSRC1	878.988	1.12543	0.353059	3.18766	0.00143428	0.0709845
ENSG00000227382	EIF4A2P2	2.78557	1.12538	0.999034	1.12647	0.259968	NA
ENSG00000261222	AC064805.1	0.341598	1.1252	6.10165	0.184409	0.853693	NA
ENSG00000225982	AL355482.2	0.715741	1.12476	4.31753	0.260511	0.79447	NA
ENSG00000164171	ITGA2	342.908	1.12402	0.383479	2.93111	0.00337759	0.116454
ENSG00000201699	RNVU1-24	0.97512	1.12397	1.95002	0.576389	0.564352	NA
ENSG00000283647	AL512643.1	1.4036	1.12386	2.13235	0.527053	0.598157	NA
ENSG00000100652	SLC10A1	9.4158	1.1236	0.587118	1.91375	0.0556517	0.486506
ENSG00000234176	HSPA8P1	7.51527	1.1229	0.686645	1.63535	0.101976	0.61534
ENSG00000268916	CSAG3	3.59033	1.1217	1.34918	0.831396	0.40575	NA
ENSG00000156509	FBXO43	35.977	1.12152	0.448782	2.49904	0.012453	0.238533
ENSG00000248309	MEF2C-AS1	7.50641	1.11992	0.971087	1.15327	0.2488	0.814598
ENSG00000155380	SLC16A1	6361.14	1.1195	0.277399	4.03568	5.44441e-05	0.00756914
ENSG00000132702	HAPLN2	25.0991	1.11919	0.575942	1.94324	0.0519874	0.47329
ENSG00000239828	AC063944.1	5.00951	1.11914	0.774242	1.44547	0.148325	NA
ENSG00000173432	SAA1	1.66073	1.11877	1.62487	0.688528	0.49112	NA
ENSG00000134323	MYCN	1281.72	1.11806	0.4753	2.35232	0.0186569	0.28918
ENSG00000270257	AC096720.1	2.29498	1.11803	1.7784	0.628671	0.529564	NA
ENSG00000271602	KRT8P49	0.7022	1.1164	3.30928	0.337355	0.735849	NA
ENSG00000211575	MIR760	2.22653	1.11635	1.13868	0.980384	0.326897	NA
ENSG00000250746	AC105250.1	6.2307	1.11623	0.612773	1.82161	0.0685138	0.528846
ENSG00000286190	AC055839.2	1234.74	1.11614	0.326387	3.41969	0.000626926	0.0393867
ENSG00000153902	LGI4	266.887	1.11557	0.584794	1.90763	0.0564387	0.489133
ENSG00000276124	MIR6855	0.513955	1.11545	3.66228	0.304577	0.760688	NA
ENSG00000080986	NDC80	845.524	1.11495	0.406632	2.74192	0.00610809	0.166401
ENSG00000234145	NAP1L4P3	1.32117	1.11492	1.44742	0.770284	0.441132	NA
ENSG00000200924	RNU6-1048P	1.48792	1.11465	1.59763	0.697693	0.485369	NA
ENSG00000207202	RNU6-800P	0.294289	1.1145	6.20317	0.179666	0.857414	NA
ENSG00000281072	AC073476.4	0.302475	1.11449	6.20317	0.179665	0.857415	NA
ENSG00000206927	Y_RNA	0.290789	1.11446	6.20317	0.17966	0.857419	NA
ENSG00000286034	AC100822.1	0.217524	1.11446	6.20317	0.17966	0.85742	NA
ENSG00000266555	MIR3145	0.250439	1.11443	6.20317	0.179655	0.857423	NA
ENSG00000253721	SUMO2P20	0.282445	1.11443	6.20317	0.179655	0.857423	NA
ENSG00000132207	SLX1A	0.276918	1.11442	6.20317	0.179654	0.857424	NA
ENSG00000230037	UBBP1	0.509515	1.11441	6.20317	0.179651	0.857426	NA
ENSG00000203852	H3C15	0.0931293	1.11439	6.20317	0.179649	0.857428	NA
ENSG00000237303	HIGD1AP8	0.0937684	1.11439	6.20317	0.179649	0.857428	NA
ENSG00000223807	BOLA3P4	0.120397	1.11439	6.20317	0.179649	0.857428	NA
ENSG00000251665	AC005920.3	0.197169	1.11439	6.20317	0.179649	0.857428	NA
ENSG00000230234	AL162582.1	0.183413	1.11439	6.20317	0.179649	0.857428	NA
ENSG00000237130	MRPS6P2	0.189512	1.11439	6.20317	0.179649	0.857428	NA
ENSG00000267083	KRT18P61	0.188169	1.11439	6.20317	0.179649	0.857428	NA
ENSG00000262759	MRPS21P9	0.15768	1.11439	6.20317	0.179649	0.857429	NA
ENSG00000277527	LINC01796	0.30056	1.11438	6.20317	0.179646	0.85743	NA
ENSG00000258215	AC078886.1	0.186515	1.11437	6.20317	0.179645	0.857431	NA
ENSG00000237734	AL163192.1	0.187855	1.11437	6.20317	0.179645	0.857431	NA
ENSG00000240665	LSP1P2	0.197363	1.11437	6.20317	0.179645	0.857432	NA
ENSG00000214727	RPL5P35	0.250697	1.11435	6.20317	0.179643	0.857433	NA
ENSG00000207007	RNU6-891P	0.249411	1.11435	6.20317	0.179642	0.857433	NA
ENSG00000257891	AL929601.1	0.28501	1.11435	6.20317	0.179642	0.857433	NA
ENSG00000259876	AC010333.1	0.286699	1.11433	6.20317	0.179639	0.857436	NA
ENSG00000188850	AC114947.1	0.13	1.11433	6.20317	0.179639	0.857436	NA
ENSG00000222398	RNU6-554P	0.230088	1.11433	6.20317	0.179639	0.857436	NA
ENSG00000171489	SPACA5	0.221798	1.11433	6.20317	0.179639	0.857436	NA
ENSG00000278445	AL137246.2	0.390772	1.11428	6.20317	0.17963	0.857443	NA
ENSG00000264810	MIR4441	0.414343	1.11416	6.20317	0.179611	0.857458	NA
ENSG00000272477	AC144521.1	0.401963	1.11406	5.51514	0.202001	0.839916	NA
ENSG00000268894	PLCE1-AS1	3.16131	1.11394	0.812459	1.37108	0.170352	NA
ENSG00000135097	MSI1	1381.28	1.1139	0.222945	4.99628	5.84458e-07	0.000275741
ENSG00000251685	UGT2B27P	0.442225	1.11388	5.38998	0.206657	0.836277	NA
ENSG00000117650	NEK2	522.173	1.11376	0.367108	3.03388	0.00241428	0.0972436
ENSG00000261294	AC120498.6	0.668692	1.11361	5.07954	0.219235	0.826467	NA
ENSG00000187773	DIPK1C	0.944607	1.11361	3.06396	0.363454	0.716266	NA
ENSG00000249609	AC080188.1	2.55403	1.11346	1.52208	0.731539	0.46445	NA
ENSG00000243514	RPL32P33	0.434595	1.11305	4.54723	0.244775	0.806631	NA
ENSG00000242951	AC007182.2	6.93307	1.11305	1.00258	1.11018	0.26692	0.826893
ENSG00000229800	ATP8A2P2	0.671933	1.11288	4.40992	0.252358	0.800765	NA
ENSG00000251521	IMPA1P1	5.05842	1.11285	1.30355	0.853712	0.393265	NA
ENSG00000174371	EXO1	382.389	1.11274	0.422829	2.63166	0.00849685	0.198178
ENSG00000249961	TERB1	1.44341	1.11267	1.49147	0.746021	0.455655	NA
ENSG00000007516	BAIAP3	949.778	1.11222	0.466522	2.38408	0.0171221	0.280794
ENSG00000256533	AP002373.2	0.347839	1.11211	3.94565	0.281858	0.778052	NA
ENSG00000283769	CR392000.2	0.425854	1.11183	3.78778	0.29353	0.769117	NA
ENSG00000249035	CLMAT3	3.77433	1.11182	0.718999	1.54635	0.122021	NA
ENSG00000181085	MAPK15	354.213	1.11181	0.335689	3.31203	0.000926205	0.052801
ENSG00000235908	RHOA-IT1	2.96051	1.11116	1.30723	0.850011	0.395319	NA
ENSG00000272822	AC073610.2	2.16442	1.11111	1.40815	0.789056	0.43008	NA
ENSG00000170312	CDK1	2691.7	1.11101	0.409946	2.71013	0.00672562	0.175192
ENSG00000145283	SLC10A6	0.731032	1.11093	3.43465	0.323448	0.746356	NA
ENSG00000226068	HNRNPA3P4	1.54053	1.11063	1.51524	0.732974	0.463574	NA
ENSG00000174171	AC020659.1	3.86334	1.11059	1.02699	1.0814	0.279521	NA
ENSG00000224856	AL035398.1	1.92667	1.11054	1.67639	0.66246	0.507676	NA
ENSG00000270207	AC077690.1	0.665996	1.11039	3.263	0.340296	0.733633	NA
ENSG00000250767	AC139783.1	0.558776	1.11033	3.24337	0.342337	0.732097	NA
ENSG00000269904	MAP2K4P1	2.29654	1.11028	1.34406	0.826061	0.40877	NA
ENSG00000189420	ZFP92	26.1993	1.11012	0.462114	2.40226	0.0162941	0.271926
ENSG00000280136	AC240565.1	0.60934	1.11	3.16341	0.350888	0.725672	NA
ENSG00000236922	LINC01378	1.40686	1.10983	3.11508	0.356276	0.721634	NA
ENSG00000225031	EIF4BP7	41.7004	1.10949	0.40551	2.73604	0.00621826	0.167454
ENSG00000108825	PTGES3L-AARSD1	0.591701	1.10895	2.91677	0.3802	0.703797	NA
ENSG00000287160	Z82195.3	0.900647	1.1089	2.91087	0.380952	0.703239	NA
ENSG00000233270	SNRPEP4	24.3381	1.1087	0.482995	2.29547	0.0217062	0.314232
ENSG00000128276	RFPL3	1.06113	1.10862	2.84823	0.389232	0.697104	NA
ENSG00000222012	AC005481.1	1.51289	1.10861	1.37168	0.808213	0.418968	NA
ENSG00000261410	AC009142.1	0.823743	1.10835	2.80797	0.394716	0.693052	NA
ENSG00000248115	AC023154.1	0.804573	1.10829	2.78706	0.397655	0.690884	NA
ENSG00000013619	MAMLD1	81.7535	1.1081	0.432596	2.56151	0.0104217	0.219528
ENSG00000261453	LINC01735	0.752202	1.10808	2.76105	0.401324	0.688181	NA
ENSG00000249494	AC008629.1	4.43088	1.10789	0.725993	1.52603	0.127003	NA
ENSG00000250600	ROPN1L-AS1	0.244955	1.1076	6.12746	0.180761	0.856555	NA
ENSG00000287165	AL078621.2	3.27783	1.10741	0.933503	1.18629	0.235507	NA
ENSG00000269954	AC022239.1	3.5054	1.10714	1.25569	0.881699	0.37794	NA
ENSG00000259838	ELOCP2	2.1507	1.10708	1.39144	0.795636	0.426244	NA
ENSG00000267882	AL031666.2	3.59838	1.10703	1.16674	0.948824	0.34271	NA
ENSG00000125869	LAMP5	51.9617	1.10692	0.868633	1.27432	0.202548	0.774289
ENSG00000258645	HSPE1P2	4.06524	1.10685	0.91851	1.20505	0.228185	NA
ENSG00000233451	AL513128.1	1.67107	1.1067	1.79672	0.615956	0.537923	NA
ENSG00000142621	FHAD1	65.28	1.10644	0.424209	2.60823	0.00910112	0.204079
ENSG00000271860	AL589740.1	21.1765	1.10631	1.2778	0.865798	0.386601	0.891288
ENSG00000139547	RDH16	25.1507	1.1062	0.541764	2.04184	0.0411671	0.422305
ENSG00000244296	RN7SL168P	0.718845	1.10619	2.48152	0.44577	0.655763	NA
ENSG00000179111	HES7	17.0827	1.10598	0.839239	1.31784	0.187559	0.758508
ENSG00000227379	PPIAP2	0.834597	1.10585	2.48511	0.444992	0.656326	NA
ENSG00000271156	AC090578.2	2.44974	1.10585	1.35387	0.816804	0.41404	NA
ENSG00000138741	TRPC3	43.5102	1.10577	0.569424	1.94192	0.0521472	0.473744
ENSG00000281692	PACRG-AS1	2.04933	1.10572	1.45022	0.762449	0.445792	NA
ENSG00000271369	AC087783.1	16.6888	1.10569	0.521228	2.12132	0.0338952	0.387061
ENSG00000258317	AC034102.6	9.62718	1.10568	0.721448	1.53258	0.125379	0.663178
ENSG00000213412	HNRNPA1P33	2.46722	1.10566	1.15791	0.954876	0.339641	NA
ENSG00000249041	AC009567.1	0.836225	1.10533	2.38559	0.463335	0.643124	NA
ENSG00000226478	UPF3AP1	7.59366	1.10521	0.629115	1.75677	0.0789573	0.557404
ENSG00000250068	AL445187.1	5.29572	1.10489	1.01377	1.08988	0.275767	NA
ENSG00000248300	LINC02360	1.2091	1.10471	1.89431	0.583173	0.559777	NA
ENSG00000224993	RPL29P12	1.38834	1.10467	1.55071	0.712364	0.47624	NA
ENSG00000278875	AC025809.2	9.17488	1.10464	0.924477	1.19488	0.232134	0.800243
ENSG00000237819	CDK6-AS1	13.807	1.10456	0.728175	1.51689	0.129295	0.670825
ENSG00000286635	AC006112.1	1.9874	1.10444	1.34119	0.823478	0.410236	NA
ENSG00000267655	AC125437.1	16.0166	1.10437	0.619662	1.78222	0.0747136	0.547062
ENSG00000287079	AL109806.2	1.54697	1.10433	1.49936	0.736535	0.461405	NA
ENSG00000272568	AC005162.2	6.16342	1.10433	0.83895	1.31633	0.188065	NA
ENSG00000145040	UCN2	8.46382	1.10433	0.832995	1.32573	0.184928	0.755451
ENSG00000168412	MTNR1A	7.84077	1.10417	1.20279	0.91801	0.358613	0.878155
ENSG00000087589	CASS4	2.4434	1.10404	1.02541	1.07669	0.281621	NA
ENSG00000183166	CALN1	161.382	1.10388	0.677721	1.62882	0.103352	0.618131
ENSG00000242737	AC012170.1	0.897771	1.10379	1.69777	0.650137	0.515604	NA
ENSG00000235555	SUMO1P4	0.978648	1.10346	2.06746	0.533726	0.593531	NA
ENSG00000099937	SERPIND1	43.9589	1.10331	0.680763	1.6207	0.105082	0.623815
ENSG00000276712	MIR7111	1.70538	1.10304	1.35428	0.814482	0.415369	NA
ENSG00000189423	USP32P3	35.2203	1.10303	0.401479	2.74742	0.00600654	0.164073
ENSG00000018607	ZNF806	5.40536	1.10286	0.945084	1.16694	0.243234	NA
ENSG00000168925	CTRB1	6.34839	1.10279	0.941526	1.17128	0.241485	0.807826
ENSG00000238221	AL139095.4	1.00846	1.10258	2.23907	0.492429	0.622416	NA
ENSG00000024526	DEPDC1	948.033	1.10218	0.376007	2.93127	0.00337577	0.116454
ENSG00000260441	AC020978.2	0.840728	1.10215	2.10703	0.523084	0.600916	NA
ENSG00000233778	AC104339.1	3.19177	1.10211	1.27249	0.866101	0.386435	NA
ENSG00000223949	ROR1-AS1	2.26261	1.10189	1.58788	0.693942	0.487719	NA
ENSG00000229116	AL137026.1	8.27594	1.10189	1.16893	0.942653	0.345858	0.871685
ENSG00000224577	LINC01117	1.43171	1.10133	1.45337	0.757774	0.448586	NA
ENSG00000267637	AC040904.1	0.826774	1.10126	2.11254	0.521298	0.602159	NA
ENSG00000205318	GCNT2P1	1.90814	1.10126	1.25963	0.874272	0.38197	NA
ENSG00000237248	LINC00987	3.7139	1.10126	1.3462	0.818048	0.41333	NA
ENSG00000259592	PRELID1P4	2.48002	1.10105	1.26647	0.869389	0.384634	NA
ENSG00000272263	AC034198.2	7.25045	1.10095	0.968334	1.13696	0.255557	0.819006
ENSG00000235204	AL162724.2	0.786607	1.10076	2.34904	0.468599	0.639356	NA
ENSG00000213621	RPSAP54	8.8492	1.1007	0.868696	1.26707	0.20513	0.777124
ENSG00000182010	RTKN2	435.009	1.10061	0.366762	3.00089	0.00269194	0.103587
ENSG00000275345	AC091167.5	0.932803	1.10039	1.50531	0.731006	0.464775	NA
ENSG00000164363	SLC6A18	2.75079	1.10018	1.98011	0.555616	0.578473	NA
ENSG00000232586	KIAA1614-AS1	1.08524	1.09993	1.95088	0.563814	0.572881	NA
ENSG00000214016	RPSAP61	2.48925	1.09993	1.37925	0.797488	0.425168	NA
ENSG00000287031	AC093307.1	1.84284	1.0999	1.30948	0.839952	0.400936	NA
ENSG00000267416	AC025048.4	2.69275	1.09981	0.95326	1.15374	0.248607	NA
ENSG00000027869	SH2D2A	107.017	1.09952	0.542819	2.02557	0.0428089	0.431675
ENSG00000279372	AC137723.1	1.98232	1.09927	1.31307	0.837178	0.402492	NA
ENSG00000286945	AL513478.4	4.34436	1.09912	1.29835	0.846556	0.397243	NA
ENSG00000285231	OOSP3	1.02187	1.09904	1.7134	0.641438	0.521238	NA
ENSG00000234036	TXNP6	2.21616	1.09903	1.71265	0.641712	0.52106	NA
ENSG00000185681	MORN5	17.2017	1.09895	0.520558	2.11109	0.0347646	0.392427
ENSG00000272109	AC008906.2	1.4998	1.09894	1.53284	0.716932	0.473416	NA
ENSG00000264115	MIR3180-4	1.00439	1.09879	1.90423	0.577027	0.563921	NA
ENSG00000269846	AL136172.1	3.15998	1.0986	1.28977	0.85178	0.394336	NA
ENSG00000240392	RPL9P3	4.76853	1.09854	0.991296	1.10819	0.267779	NA
ENSG00000204121	ECEL1P1	671.957	1.09851	0.867757	1.26592	0.205541	0.777124
ENSG00000161940	BCL6B	58.0498	1.09825	1.147	0.957498	0.338316	0.867872
ENSG00000217835	AL034397.1	4.65511	1.09799	0.967768	1.13455	0.256562	NA
ENSG00000262094	AC139099.1	0.876999	1.09792	2.35587	0.466033	0.641192	NA
ENSG00000287770	AC107385.2	1.89645	1.09738	2.18334	0.502614	0.615236	NA
ENSG00000262209	PCDHGB3	5.2033	1.09737	1.57146	0.698313	0.484981	NA
ENSG00000225750	AL357500.1	0.658317	1.09708	1.92753	0.569164	0.569245	NA
ENSG00000274363	AC087742.1	1.88349	1.09703	1.61106	0.68094	0.495909	NA
ENSG00000225796	MTND4P23	0.490988	1.09701	4.41739	0.24834	0.803871	NA
ENSG00000228035	NGF-AS1	3.37026	1.09687	1.58453	0.692236	0.488789	NA
ENSG00000183798	EMILIN3	128.561	1.09681	0.355644	3.08402	0.00204225	0.0876661
ENSG00000228572	AL954722.1	1.06166	1.09669	1.86242	0.588853	0.55596	NA
ENSG00000250564	AC109454.3	1.66377	1.09659	2.21407	0.495281	0.620402	NA
ENSG00000179083	FAM133A	39.3089	1.09649	0.653666	1.67745	0.0934547	0.595419
ENSG00000170178	HOXD12	1.5583	1.09638	5.05732	0.216791	0.828371	NA
ENSG00000237087	AC068134.2	248.76	1.09632	1.10899	0.988576	0.322871	0.86325
ENSG00000171320	ESCO2	251.596	1.09603	0.427261	2.56526	0.0103099	0.218445
ENSG00000105011	ASF1B	700.098	1.09591	0.407435	2.68977	0.00715005	0.180417
ENSG00000239608	RUVBL1-AS1	1.44689	1.09564	1.62172	0.675607	0.49929	NA
ENSG00000196900	TEX43	0.784502	1.09562	1.77695	0.616571	0.537518	NA
ENSG00000183246	RIMBP3C	1.88901	1.0956	1.76039	0.622361	0.533705	NA
ENSG00000236478	AC012513.2	1.13206	1.09552	1.46283	0.748905	0.453915	NA
ENSG00000279513	AL157902.2	3.49823	1.09528	1.06205	1.03129	0.302407	NA
ENSG00000199568	RNU5A-1	1.62611	1.09487	1.73255	0.63194	0.527426	NA
ENSG00000123338	NCKAP1L	1.32492	1.09482	1.48154	0.738974	0.459923	NA
ENSG00000166845	C18orf54	559.16	1.09443	0.344476	3.1771	0.00148757	0.0720344
ENSG00000094963	FMO2	2.90731	1.09423	1.70958	0.640056	0.522136	NA
ENSG00000213663	AC010409.1	0.415173	1.09392	6.12629	0.178562	0.858281	NA
ENSG00000277103	AL445670.1	17.1277	1.09376	1.29054	0.847517	0.396707	0.897087
ENSG00000255964	HSPD1P12	2.65276	1.09354	1.686	0.648601	0.516596	NA
ENSG00000205116	TMEM88B	27.5472	1.09348	0.572336	1.91056	0.0560613	0.488107
ENSG00000255036	STRA6LP	2.54802	1.09315	0.978949	1.11665	0.264142	NA
ENSG00000279805	Z95114.3	0.774612	1.0931	2.83281	0.385873	0.699591	NA
ENSG00000211645	IGLV1-50	1.02271	1.09303	2.30596	0.474005	0.635497	NA
ENSG00000286810	AL513128.3	7.99255	1.09265	0.756811	1.44375	0.148808	0.705486
ENSG00000260953	AC009093.4	3.47555	1.09251	1.47429	0.741046	0.458665	NA
ENSG00000271936	AC012073.1	24.7838	1.09236	0.504	2.16738	0.0302062	0.367478
ENSG00000262668	AJ003147.2	3.42869	1.09233	1.31267	0.832144	0.405327	NA
ENSG00000079931	MOXD1	194.062	1.09223	0.38628	2.82757	0.00469028	0.141701
ENSG00000237879	LINC00398	0.122719	1.09217	6.20444	0.176031	0.86027	NA
ENSG00000230835	AP001187.1	0.228009	1.09216	6.20444	0.176029	0.860271	NA
ENSG00000256632	AC135586.2	0.308906	1.09216	6.20444	0.176029	0.860271	NA
ENSG00000259691	FKBP1AP2	0.278312	1.09216	6.20444	0.176028	0.860272	NA
ENSG00000251866	SCARNA21B	0.248167	1.09213	6.20444	0.176024	0.860275	NA
ENSG00000255387	AC015689.1	0.35431	1.09213	6.20444	0.176024	0.860275	NA
ENSG00000224326	AL136234.1	0.323564	1.09212	6.20444	0.176022	0.860277	NA
ENSG00000235131	TP73-AS2	0.375885	1.09209	5.60373	0.194886	0.845482	NA
ENSG00000283439	SPEM3	0.186939	1.09207	6.20445	0.176015	0.860282	NA
ENSG00000255750	AC022509.1	0.34546	1.09206	6.20444	0.176013	0.860284	NA
ENSG00000232133	IMPDH1P10	0.259887	1.09203	6.20445	0.176007	0.860288	NA
ENSG00000270442	AC008725.1	0.468384	1.092	5.49902	0.198581	0.84259	NA
ENSG00000229623	METTL21AP1	0.329541	1.09199	6.20445	0.176002	0.860292	NA
ENSG00000232760	AC103564.2	0.359024	1.09187	6.20447	0.175981	0.860309	NA
ENSG00000233324	EEF1A1P34	0.356634	1.09179	6.20447	0.175968	0.860319	NA
ENSG00000238965	RNA5SP351	0.255868	1.09179	6.20447	0.175968	0.860319	NA
ENSG00000224117	PTPN2P2	0.367305	1.09178	4.64611	0.234988	0.814218	NA
ENSG00000203737	GPR52	0.404457	1.09176	4.49165	0.243065	0.807955	NA
ENSG00000265684	RN7SL378P	0.155902	1.09175	6.20447	0.175961	0.860324	NA
ENSG00000206954	RNU6-1201P	0.267625	1.09175	6.20447	0.175961	0.860324	NA
ENSG00000232792	FTH1P25	0.250781	1.09172	6.20447	0.175958	0.860327	NA
ENSG00000236866	AL157902.1	0.188533	1.09171	6.20447	0.175955	0.86033	NA
ENSG00000283142	AL049767.1	0.18422	1.0917	6.20447	0.175953	0.860331	NA
ENSG00000215035	FDPSP5	0.215074	1.09168	6.20447	0.175951	0.860332	NA
ENSG00000248516	AC105415.1	0.262814	1.09168	6.20447	0.17595	0.860333	NA
ENSG00000172689	MS4A10	0.654592	1.09167	4.1434	0.263471	0.792187	NA
ENSG00000258346	AC079384.1	0.450908	1.09165	5.38951	0.202551	0.839486	NA
ENSG00000200575	RNU6-414P	0.329074	1.09161	5.65592	0.193002	0.846957	NA
ENSG00000122852	SFTPA1	0.853527	1.09159	5.64807	0.193267	0.84675	NA
ENSG00000283345	AC127502.3	0.323275	1.09156	6.20447	0.175931	0.860349	NA
ENSG00000185863	TMEM210	0.318011	1.0915	4.69589	0.232436	0.816199	NA
ENSG00000274570	SPDYE10P	0.567278	1.09149	3.82442	0.285399	0.775338	NA
ENSG00000286141	AC097480.2	1.7727	1.09146	3.73895	0.291917	0.77035	NA
ENSG00000212136	RNU6-696P	0.869289	1.09146	3.65207	0.298862	0.765046	NA
ENSG00000261192	RNF126P1	0.330079	1.09116	3.91433	0.27876	0.780429	NA
ENSG00000286973	AC087490.1	0.388962	1.09115	3.9115	0.278958	0.780277	NA
ENSG00000275675	AL161931.1	0.407784	1.09108	3.87062	0.281888	0.778029	NA
ENSG00000248318	AC104958.1	0.527453	1.09106	3.25038	0.335672	0.737118	NA
ENSG00000270983	AL589674.1	0.576805	1.09093	3.66755	0.297455	0.766119	NA
ENSG00000179165	PXT1	1.55403	1.09087	1.32468	0.823494	0.410227	NA
ENSG00000237009	GLIS3-AS1	1.544	1.09083	2.99148	0.364644	0.715377	NA
ENSG00000223525	RABGAP1L-IT1	0.737132	1.09081	3.41698	0.319234	0.749549	NA
ENSG00000257202	AC084398.2	0.565157	1.09078	2.94732	0.370093	0.711313	NA
ENSG00000260635	AC092338.1	0.690782	1.09077	2.97614	0.366504	0.713989	NA
ENSG00000201518	RNA5SP513	0.460472	1.09072	3.26755	0.333803	0.738528	NA
ENSG00000254880	PKNOX2-AS1	0.753166	1.09062	2.87312	0.379593	0.704247	NA
ENSG00000280114	AL021920.2	3.88801	1.09061	1.59537	0.683613	0.49422	NA
ENSG00000287141	AC093675.2	0.598924	1.09061	3.17095	0.343938	0.730893	NA
ENSG00000233392	AC104809.2	5.87251	1.09051	0.707266	1.54186	0.123107	NA
ENSG00000259590	LINC02244	0.563998	1.09044	2.73823	0.398229	0.690461	NA
ENSG00000224899	LINC02830	3.91908	1.09042	1.48838	0.732621	0.46379	NA
ENSG00000187504	RPL7P48	0.785429	1.09037	2.70293	0.403404	0.686651	NA
ENSG00000222179	RN7SKP26	0.539611	1.09034	2.91203	0.374427	0.708087	NA
ENSG00000225893	AL136231.1	0.506292	1.09032	2.90531	0.375284	0.707449	NA
ENSG00000236654	AC079780.1	1.60709	1.0903	1.39602	0.781003	0.434801	NA
ENSG00000244060	RPS2P41	0.601881	1.09029	2.87169	0.379669	0.704191	NA
ENSG00000185873	TMPRSS11B	36.7713	1.09025	2.86761	0.380194	0.703802	0.968246
ENSG00000259079	AC005476.1	0.587946	1.09005	2.71474	0.401531	0.688029	NA
ENSG00000232828	AC231533.1	0.603118	1.08995	2.65376	0.410717	0.68128	NA
ENSG00000236474	GCNT1P1	0.786694	1.08988	2.63059	0.41431	0.678647	NA
ENSG00000256705	AL137779.1	0.744172	1.08983	2.41426	0.451413	0.651692	NA
ENSG00000214659	KRT8P26	3.57374	1.0898	0.829247	1.3142	0.188778	NA
ENSG00000286654	AC092636.1	1.19973	1.0898	2.40647	0.452863	0.650647	NA
ENSG00000210107	MT-TQ	3.00265	1.08974	1.07943	1.00954	0.312713	NA
ENSG00000285827	AP001267.5	0.93317	1.08973	2.38518	0.456876	0.64776	NA
ENSG00000124203	ZNF831	0.942348	1.08969	2.36674	0.460418	0.645216	NA
ENSG00000261465	AC099518.4	0.777279	1.08961	2.33179	0.467287	0.640295	NA
ENSG00000213690	AL360271.1	0.933369	1.08959	2.34124	0.465388	0.641654	NA
ENSG00000271771	AC139792.1	0.677918	1.08953	2.3044	0.472805	0.636352	NA
ENSG00000241770	AC104411.1	1.14092	1.0894	1.70648	0.638388	0.523221	NA
ENSG00000271049	AC020910.4	0.935118	1.08939	2.27025	0.479856	0.63133	NA
ENSG00000232537	AC092810.3	1.095	1.08935	2.24454	0.485335	0.627439	NA
ENSG00000288041	AC092819.3	0.946934	1.08924	2.20207	0.494641	0.620854	NA
ENSG00000249302	FTH1P24	0.628102	1.08922	2.30809	0.471914	0.636988	NA
ENSG00000227258	SMIM2-AS1	9.6412	1.08912	0.538968	2.02075	0.0433058	0.434449
ENSG00000229204	PTGES3P3	1.86736	1.0891	1.38757	0.784894	0.432516	NA
ENSG00000250266	LINC01612	50.47	1.08895	0.550406	1.97845	0.0478783	0.457124
ENSG00000235731	LINC02250	1.10838	1.0889	2.18992	0.497231	0.619026	NA
ENSG00000257074	RPL29P33	3.38524	1.08885	1.41077	0.771812	0.440226	NA
ENSG00000253848	AC010834.2	1.36358	1.08875	2.06735	0.52664	0.598443	NA
ENSG00000219392	ZNF602P	1.31189	1.0887	2.13441	0.510068	0.610004	NA
ENSG00000230534	AL392046.1	1.85954	1.08862	1.38077	0.788419	0.430451	NA
ENSG00000242276	RPL5P3	10.0592	1.08859	0.866932	1.25568	0.209232	0.779623
ENSG00000258260	AC073896.5	0.816167	1.08839	2.04455	0.532338	0.594492	NA
ENSG00000230782	AL807761.4	1.14633	1.08838	1.98693	0.547771	0.583849	NA
ENSG00000259155	AL591767.3	2.66515	1.08832	1.97432	0.551237	0.581471	NA
ENSG00000182625	AC091046.1	1.52776	1.08823	1.17845	0.923439	0.355779	NA
ENSG00000287146	AC000085.1	7.42618	1.0882	0.526693	2.0661	0.038819	0.411094
ENSG00000172014	ANKRD20A4P	3.0821	1.08804	1.9127	0.568851	0.569458	NA
ENSG00000272916	AC022400.5	0.945968	1.08801	1.95351	0.556952	0.57756	NA
ENSG00000138039	LHCGR	3.73721	1.08794	1.89737	0.573393	0.566379	NA
ENSG00000276178	Y_RNA	0.942289	1.08789	1.88376	0.57751	0.563595	NA
ENSG00000259993	AC135731.1	1.00112	1.08781	1.9172	0.567397	0.570445	NA
ENSG00000276431	AC023511.2	1.48979	1.08747	1.84632	0.588993	0.555866	NA
ENSG00000197061	H4C3	1.88738	1.08717	1.76709	0.615231	0.538402	NA
ENSG00000275084	SNORD91B	1.33767	1.08705	1.74857	0.621682	0.534151	NA
ENSG00000278463	H2AC4	1.62733	1.08704	1.77329	0.613006	0.539873	NA
ENSG00000177098	SCN4B	43.897	1.08689	0.608115	1.7873	0.0738885	0.543792
ENSG00000227337	RPL23AP43	1.63504	1.08684	1.71745	0.632821	0.52685	NA
ENSG00000249973	CHCHD2P7	1.8605	1.0868	1.7367	0.625784	0.531456	NA
ENSG00000273679	AC100757.1	1.70588	1.0868	1.7145	0.633887	0.526155	NA
ENSG00000182177	ASB18	1.91968	1.08674	1.70575	0.637106	0.524056	NA
ENSG00000285735	LINC02717	9.42557	1.08673	1.72667	0.629381	0.5291	0.937856
ENSG00000271398	AL353622.2	1.92624	1.08667	1.69817	0.639906	0.522234	NA
ENSG00000189167	ZAR1L	4.12238	1.08661	1.68821	0.643645	0.519806	NA
ENSG00000270919	AC108451.2	2.27159	1.0864	1.66221	0.653589	0.513377	NA
ENSG00000287346	AL132712.2	25.0244	1.08633	0.553819	1.96152	0.049818	0.462812
ENSG00000239474	KLHL41	11.5682	1.08631	0.768688	1.4132	0.157598	0.715875
ENSG00000259555	AC067863.1	1.86161	1.0863	1.6502	0.658283	0.510356	NA
ENSG00000242941	RPL12P7	1.44094	1.08623	1.4319	0.758594	0.448096	NA
ENSG00000254924	AP000867.2	0.91776	1.08623	1.87757	0.578529	0.562907	NA
ENSG00000180347	ITPRID1	21.1129	1.08612	1.63012	0.666286	0.505228	0.933218
ENSG00000224079	AC091729.1	1.9183	1.08603	1.63322	0.664962	0.506075	NA
ENSG00000240122	FABP5P11	2.52775	1.08591	1.60655	0.67593	0.499085	NA
ENSG00000238140	AC104170.1	1.40649	1.08565	1.38018	0.786602	0.431515	NA
ENSG00000169607	CKAP2L	548.129	1.08532	0.413042	2.62764	0.00859805	0.199633
ENSG00000287477	AL356495.1	20.0658	1.08529	0.996179	1.08945	0.275955	0.834486
ENSG00000267808	AC018755.1	0.785498	1.08525	2.19474	0.494479	0.620968	NA
ENSG00000161992	PRR35	13.3088	1.08513	1.53481	0.707012	0.479559	0.925734
ENSG00000255192	NANOGP8	213.246	1.08503	1.46157	0.742373	0.457862	0.921605
ENSG00000201900	RNY1P13	1.90186	1.08461	1.19786	0.90546	0.365222	NA
ENSG00000188389	PDCD1	22.4762	1.08444	1.47178	0.736824	0.461229	0.922699
ENSG00000122824	NUDT10	309.054	1.08413	0.446619	2.42743	0.0152063	0.261637
ENSG00000272319	AL022345.1	1.28017	1.08408	2.35943	0.459467	0.645899	NA
ENSG00000225292	AL158212.1	1.2048	1.08408	1.40269	0.772854	0.439609	NA
ENSG00000185674	LYG2	5.26932	1.08397	1.24157	0.873063	0.382629	NA
ENSG00000205482	SPDYE18	1.56192	1.08389	1.17445	0.922895	0.356062	NA
ENSG00000257222	AC079907.1	3.71559	1.08351	1.03891	1.04293	0.296979	NA
ENSG00000137812	KNL1	711.263	1.0835	0.405241	2.67372	0.00750143	0.186446
ENSG00000228205	AC131235.1	16.7159	1.08324	0.670851	1.61473	0.106369	0.626069
ENSG00000259732	AC092757.2	2.36237	1.0826	1.20579	0.897832	0.369275	NA
ENSG00000284948	AC107959.4	10.3818	1.08235	0.55959	1.93418	0.0530915	0.475954
ENSG00000224356	AL356966.1	1.86967	1.08219	1.54745	0.699335	0.484343	NA
ENSG00000257256	AC008147.1	0.373953	1.08209	6.12645	0.176626	0.859802	NA
ENSG00000267375	AC008649.2	1.08316	1.08149	2.22721	0.485582	0.627263	NA
ENSG00000000938	FGR	6.03305	1.0814	1.5711	0.688307	0.491259	NA
ENSG00000205086	C2orf91	3.63173	1.08103	1.58694	0.681205	0.495742	NA
ENSG00000277245	AC084782.3	6.35175	1.08083	0.989459	1.09234	0.274684	0.833843
ENSG00000279197	AC010608.2	2.88232	1.08007	1.64363	0.657127	0.511099	NA
ENSG00000228089	PNKDP1	2.16152	1.07999	1.66459	0.648807	0.516463	NA
ENSG00000285844	FO393414.3	1.04692	1.07967	1.91883	0.562671	0.573659	NA
ENSG00000267144	AC067968.2	1.52327	1.07961	1.68204	0.641847	0.520973	NA
ENSG00000231776	LINC01611	2.71537	1.07956	1.40308	0.769421	0.441643	NA
ENSG00000238365	RNU7-57P	2.54299	1.07949	1.70046	0.634823	0.525544	NA
ENSG00000237452	BHMG1	2.61574	1.0794	1.69749	0.635881	0.524854	NA
ENSG00000101003	GINS1	1251.63	1.07926	0.365952	2.94919	0.00318611	0.114153
ENSG00000287085	AC012066.1	1.91306	1.07907	1.73457	0.622093	0.53388	NA
ENSG00000285771	AL139095.5	2.11577	1.07881	1.73005	0.623569	0.532911	NA
ENSG00000130711	PRDM12	9.80873	1.07869	0.872013	1.23701	0.216085	0.786423
ENSG00000187772	LIN28B	2421.59	1.07851	0.288758	3.73499	0.00018772	0.0178201
ENSG00000288048	AC104088.3	2.35583	1.07848	1.78375	0.604616	0.545434	NA
ENSG00000258534	AL132712.1	0.933727	1.07833	1.78032	0.605699	0.544715	NA
ENSG00000285639	AL133259.1	3.20558	1.07819	1.80759	0.596478	0.550856	NA
ENSG00000257470	AC007656.1	1.12096	1.07797	1.81169	0.595012	0.551836	NA
ENSG00000203593	AC005342.1	1.57234	1.07784	1.84227	0.585057	0.558509	NA
ENSG00000255189	GLYATL1P1	1.27104	1.07771	1.83416	0.587577	0.556816	NA
ENSG00000260788	AC009063.2	2.39841	1.07766	1.52172	0.708184	0.478831	NA
ENSG00000224958	PGM5-AS1	8.63885	1.07757	1.00901	1.06795	0.285545	0.841516
ENSG00000225398	PGM5P4	2.71611	1.07742	1.86258	0.578457	0.562956	NA
ENSG00000114948	ADAM23	405.858	1.07734	0.506009	2.1291	0.0332457	0.384135
ENSG00000259062	ACTN1-AS1	2.9908	1.07732	1.39372	0.772983	0.439532	NA
ENSG00000258806	OR11H7	1.08978	1.07729	1.89886	0.567335	0.570486	NA
ENSG00000225356	AC093840.1	7.25833	1.0771	0.697801	1.54356	0.122695	0.657801
ENSG00000281732	Z84468.1	1.01429	1.07701	1.88152	0.572416	0.56704	NA
ENSG00000279437	Z82170.1	1.47079	1.07695	1.93758	0.555821	0.578333	NA
ENSG00000233090	AC015922.1	1.33244	1.07693	1.89029	0.569715	0.568871	NA
ENSG00000258696	AL359233.1	2.86533	1.07686	1.89795	0.567379	0.570457	NA
ENSG00000199509	RNA5SP477	1.10066	1.07684	1.89774	0.567433	0.57042	NA
ENSG00000240770	C21orf91-OT1	0.441887	1.07676	3.74446	0.287562	0.773682	NA
ENSG00000225798	AC025918.1	1.06006	1.07666	1.97136	0.54615	0.584963	NA
ENSG00000267429	AC006116.7	1.37604	1.07665	1.91848	0.561198	0.574663	NA
ENSG00000285564	AL031121.2	1.70397	1.07655	1.95419	0.550896	0.581705	NA
ENSG00000094804	CDC6	829.395	1.07638	0.471504	2.28288	0.0224377	0.32063
ENSG00000231194	FARP1-AS1	1.16557	1.076	2.01959	0.532781	0.594185	NA
ENSG00000254245	PCDHGA3	1.53582	1.07599	2.05505	0.523583	0.600569	NA
ENSG00000226971	AL606490.2	0.928901	1.07595	2.06118	0.52201	0.601664	NA
ENSG00000100170	SLC5A1	5.74807	1.07587	1.21113	0.888319	0.374369	NA
ENSG00000225331	LINC01678	1.33692	1.07586	2.07023	0.519684	0.603284	NA
ENSG00000279149	AL356750.1	0.712514	1.07571	2.05925	0.52238	0.601406	NA
ENSG00000232794	HNRNPDP1	0.890847	1.07568	2.02963	0.529988	0.59612	NA
ENSG00000228477	AL663070.1	1.47912	1.07553	2.12045	0.507219	0.612001	NA
ENSG00000245667	AC006064.1	0.869912	1.07551	2.08335	0.516242	0.605686	NA
ENSG00000254833	AP001893.3	0.869828	1.07519	2.13544	0.503497	0.614615	NA
ENSG00000276727	AC137834.2	1.0112	1.07518	2.17618	0.494066	0.62126	NA
ENSG00000226789	WBP11P2	0.60255	1.07503	2.11649	0.507931	0.611502	NA
ENSG00000280171	AC010329.5	0.873665	1.07496	2.21754	0.484754	0.627851	NA
ENSG00000258895	AC104390.1	1.05181	1.07486	2.13893	0.502521	0.615301	NA
ENSG00000270236	AL162730.1	0.91138	1.07482	2.18958	0.490881	0.623511	NA
ENSG00000213371	NAP1L1P3	0.802064	1.07475	2.20044	0.488425	0.625249	NA
ENSG00000240813	AC015908.1	0.832391	1.07474	2.20065	0.488373	0.625286	NA
ENSG00000280423	AL359852.1	1.4452	1.07473	2.25556	0.476479	0.633733	NA
ENSG00000240441	AC007622.1	0.935429	1.07467	2.21351	0.485505	0.627318	NA
ENSG00000152253	SPC25	328.453	1.07447	0.428888	2.50525	0.0122363	0.236889
ENSG00000286903	AC078874.1	0.737644	1.07436	2.27255	0.472757	0.636386	NA
ENSG00000174145	NWD2	15.0952	1.07435	1.00565	1.06832	0.285378	0.841489
ENSG00000286572	AL592146.2	0.835475	1.07432	2.27726	0.471759	0.637099	NA
ENSG00000217261	POM121L4P	0.736215	1.07432	2.27689	0.471836	0.637044	NA
ENSG00000251794	RNU6-237P	1.05432	1.07429	2.23136	0.48145	0.630197	NA
ENSG00000213711	PHBP7	0.63931	1.07428	2.35133	0.45688	0.647757	NA
ENSG00000201944	SNORA72	0.630049	1.0741	2.38458	0.450436	0.652396	NA
ENSG00000221643	SNORA77	1.14647	1.07408	2.32279	0.462408	0.643789	NA
ENSG00000240674	AC106872.2	1.22543	1.07404	2.39855	0.447789	0.654306	NA
ENSG00000187762	HSPE1P11	0.989355	1.07401	2.40396	0.446764	0.655045	NA
ENSG00000288032	AC104472.5	0.697662	1.07387	2.43747	0.440566	0.659527	NA
ENSG00000188991	SLC15A5	1.19444	1.07381	2.31756	0.463339	0.643121	NA
ENSG00000284130	AC002472.3	0.598018	1.07364	2.41908	0.443821	0.657172	NA
ENSG00000239705	AL354710.2	0.875438	1.07361	2.35758	0.455384	0.648833	NA
ENSG00000201239	AC132938.1	0.85465	1.07359	2.4285	0.442081	0.658431	NA
ENSG00000249776	AC124854.1	1.72196	1.07358	2.51591	0.426715	0.669587	NA
ENSG00000184788	SATL1	31.82	1.07345	0.452408	2.37275	0.0176564	0.283605
ENSG00000258620	AL135838.1	0.631906	1.07345	2.54008	0.422603	0.672585	NA
ENSG00000223774	AL513217.1	1.10202	1.07339	2.4663	0.435224	0.6634	NA
ENSG00000276707	AC243773.1	1.84445	1.07339	2.39945	0.447348	0.654624	NA
ENSG00000224669	AC016769.2	0.937494	1.07324	2.60248	0.41239	0.680054	NA
ENSG00000244674	RPS3AP15	0.857448	1.07323	2.50955	0.427657	0.668901	NA
ENSG00000130943	PKDREJ	13.5403	1.07316	0.515253	2.08278	0.0372709	0.40461
ENSG00000252569	RNU6-1153P	0.629227	1.07312	2.54124	0.422283	0.672818	NA
ENSG00000250734	AL391335.1	0.598222	1.07311	2.5528	0.420365	0.674219	NA
ENSG00000229263	AC004691.1	0.696935	1.07306	2.659	0.403559	0.686537	NA
ENSG00000232858	RPL34P27	0.560772	1.07305	2.66155	0.403167	0.686825	NA
ENSG00000207703	MIR7-2	2.13255	1.07294	2.50051	0.429089	0.667858	NA
ENSG00000184560	SPEM2	0.784428	1.07293	2.69725	0.397785	0.690789	NA
ENSG00000259006	AC092143.2	1.41198	1.07292	2.60834	0.411341	0.680823	NA
ENSG00000274658	TBC1D3J	0.953603	1.07289	2.59442	0.413539	0.679212	NA
ENSG00000244346	AC092953.1	0.649207	1.07289	2.60551	0.411777	0.680503	NA
ENSG00000283504	AC006974.1	0.834545	1.07278	2.55063	0.420593	0.674052	NA
ENSG00000249992	TMEM158	624.943	1.07277	0.480984	2.23036	0.0257234	0.342947
ENSG00000163032	VSNL1	629.259	1.07273	0.461835	2.32276	0.0201918	0.301953
ENSG00000271554	AL138787.2	1.09338	1.07257	2.82048	0.380278	0.703739	NA
ENSG00000236354	LINC00437	0.97712	1.07254	2.84488	0.377008	0.706168	NA
ENSG00000242308	AC048334.1	0.497415	1.07232	2.76877	0.387293	0.698539	NA
ENSG00000278281	MIR7856	0.710213	1.07223	2.82269	0.37986	0.70405	NA
ENSG00000234281	LANCL1-AS1	8.29676	1.07222	0.691709	1.55011	0.121116	0.656055
ENSG00000237001	WASF3-AS1	0.574526	1.07221	2.82408	0.379668	0.704192	NA
ENSG00000232889	AC087499.3	0.717268	1.07218	2.9751	0.360385	0.718559	NA
ENSG00000242748	RPL23AP81	0.801727	1.07217	2.98925	0.358674	0.719839	NA
ENSG00000206172	HBA1	0.776902	1.07217	2.72521	0.393425	0.694006	NA
ENSG00000269050	AC011455.1	0.475809	1.07208	2.86316	0.374438	0.708078	NA
ENSG00000213540	TXN2P1	0.891284	1.07203	2.88823	0.371173	0.710508	NA
ENSG00000148773	MKI67	2811.01	1.07196	0.42765	2.50664	0.0121884	0.236406
ENSG00000233157	Z97055.1	0.665165	1.07177	3.19558	0.33539	0.737331	NA
ENSG00000204949	FAM83A-AS1	0.66918	1.07173	3.20321	0.334581	0.737941	NA
ENSG00000264357	MIR4648	0.761954	1.0717	3.21264	0.333589	0.73869	NA
ENSG00000186831	KRT17P2	0.985229	1.07162	2.90702	0.368632	0.712402	NA
ENSG00000248909	HMGB1P21	0.586558	1.07159	3.30974	0.323769	0.746113	NA
ENSG00000224689	ZNF812P	0.716002	1.07156	3.10219	0.34542	0.729779	NA
ENSG00000273155	AC092587.1	0.466315	1.07156	3.33801	0.321017	0.748198	NA
ENSG00000239726	RN7SL688P	0.630949	1.07149	2.96188	0.361761	0.717531	NA
ENSG00000219553	AL031133.1	0.680871	1.07142	2.97563	0.360066	0.718798	NA
ENSG00000275901	Metazoa_SRP	0.714127	1.07137	3.17352	0.337597	0.735667	NA
ENSG00000267594	CYP4F24P	1.08593	1.07131	3.02757	0.353851	0.723451	NA
ENSG00000228868	MYLKP1	0.831724	1.07127	3.04666	0.35162	0.725124	NA
ENSG00000282418	AC092811.1	0.870369	1.07119	3.53165	0.303312	0.761652	NA
ENSG00000233664	NDUFS5P3	0.644078	1.07116	3.29109	0.325474	0.744823	NA
ENSG00000250863	AC114757.1	0.616053	1.07115	3.30996	0.323615	0.74623	NA
ENSG00000259299	AC061965.2	0.460142	1.07115	3.33053	0.321615	0.747745	NA
ENSG00000214803	AC090921.1	0.936741	1.07111	3.13553	0.341603	0.73265	NA
ENSG00000283145	AP000550.3	0.514058	1.0711	3.13103	0.342093	0.732281	NA
ENSG00000242931	RPL7P49	0.764921	1.07109	3.15491	0.339499	0.734233	NA
ENSG00000115758	ODC1	2979.54	1.07105	0.254442	4.20941	2.5604e-05	0.00438724
ENSG00000234724	HDAC1P1	0.581859	1.07103	3.70254	0.289268	0.772376	NA
ENSG00000233611	AC019068.1	0.634817	1.07101	3.70029	0.28944	0.772245	NA
ENSG00000274308	AC244093.1	0.653458	1.07095	3.83527	0.279236	0.780064	NA
ENSG00000253647	KCNIP1-OT1	0.472453	1.07092	3.74191	0.286196	0.774728	NA
ENSG00000214561	RBBP4P4	0.471994	1.07092	3.84046	0.278852	0.780359	NA
ENSG00000286870	AL121981.1	0.656029	1.07088	3.26269	0.32822	0.742746	NA
ENSG00000249017	AC094108.1	0.40676	1.07084	3.85376	0.277869	0.781113	NA
ENSG00000257531	AC008147.3	0.484736	1.07066	3.37062	0.317644	0.750755	NA
ENSG00000227960	AL138799.1	0.459017	1.07061	3.74833	0.285624	0.775166	NA
ENSG00000250332	AC010460.3	0.460024	1.07053	3.81155	0.280865	0.778814	NA
ENSG00000286232	AL365229.1	0.570962	1.0705	3.84955	0.278086	0.780947	NA
ENSG00000233342	AL139393.2	0.611637	1.07048	4.253	0.251699	0.801273	NA
ENSG00000249192	MTND3P25	0.490231	1.07046	4.38019	0.244387	0.806931	NA
ENSG00000224936	SUCLA2P1	0.41086	1.07036	3.89062	0.275113	0.783229	NA
ENSG00000202392	RN7SKP292	0.465642	1.07036	4.4908	0.238344	0.811614	NA
ENSG00000246316	AC010230.1	0.504658	1.07034	4.40501	0.242982	0.808019	NA
ENSG00000249237	AL359273.2	0.402553	1.0703	4.52261	0.236655	0.812924	NA
ENSG00000286417	AL133334.1	0.451966	1.07027	4.56133	0.234639	0.814489	NA
ENSG00000270832	AC092120.2	0.406735	1.0702	4.59121	0.233097	0.815686	NA
ENSG00000250687	NAIPP1	0.582598	1.07017	3.72053	0.28764	0.773622	NA
ENSG00000260071	AC012178.1	0.473007	1.07015	3.75554	0.284954	0.775679	NA
ENSG00000263017	AC036164.1	0.475601	1.0701	3.81711	0.280343	0.779214	NA
ENSG00000224731	AC016716.1	0.77556	1.07009	4.32371	0.247494	0.804526	NA
ENSG00000212460	RNU6-460P	0.518794	1.07008	4.28268	0.249862	0.802694	NA
ENSG00000288549	AC026412.4	0.806301	1.07007	4.91502	0.217715	0.827651	NA
ENSG00000285653	AC006238.2	0.473736	1.07004	4.30254	0.248699	0.803594	NA
ENSG00000261369	AC007533.1	0.637668	1.06996	3.84505	0.278269	0.780806	NA
ENSG00000251025	NDUFB5P1	0.405673	1.06991	5.45684	0.196067	0.844558	NA
ENSG00000228108	AC092839.1	0.463214	1.06989	5.3243	0.200946	0.840741	NA
ENSG00000228348	EFCAB14P1	0.412596	1.06989	5.56628	0.192209	0.847578	NA
ENSG00000278524	MIR6810	0.508528	1.06989	5.38025	0.198855	0.842376	NA
ENSG00000226520	KIRREL1-IT1	1.29006	1.06989	1.69681	0.630528	0.528349	NA
ENSG00000270282	AL096855.2	0.702858	1.06988	6.15496	0.173823	0.862004	NA
ENSG00000277863	AL162574.1	0.332303	1.06985	5.67137	0.188641	0.850374	NA
ENSG00000276176	MIR6090	0.321709	1.06983	6.20575	0.172394	0.863128	NA
ENSG00000276845	CR769775.1	0.302015	1.06981	5.73811	0.18644	0.8521	NA
ENSG00000226443	GAPDHP32	0.321502	1.06979	6.20575	0.172388	0.863133	NA
ENSG00000267762	AC048380.1	0.383387	1.06978	5.50236	0.194421	0.845846	NA
ENSG00000243635	AC091804.1	0.158023	1.06975	6.20575	0.172381	0.863138	NA
ENSG00000206679	Y_RNA	0.216637	1.06975	6.20575	0.172381	0.863138	NA
ENSG00000268683	AC020910.2	0.491748	1.06974	5.38608	0.198612	0.842566	NA
ENSG00000198173	FAM47C	0.15873	1.06972	6.20575	0.172376	0.863142	NA
ENSG00000260799	KRT8P50	0.13817	1.06972	6.20575	0.172376	0.863142	NA
ENSG00000244215	LINC02016	0.264944	1.06972	6.20575	0.172376	0.863142	NA
ENSG00000272239	AC011373.1	0.251094	1.06971	6.20575	0.172374	0.863144	NA
ENSG00000227368	CDK8P2	0.320347	1.0697	6.20575	0.172372	0.863145	NA
ENSG00000229349	ACTG1P9	0.249397	1.06969	6.20576	0.17237	0.863146	NA
ENSG00000255307	OR52B2	0.124297	1.06969	6.20576	0.17237	0.863146	NA
ENSG00000238366	Y_RNA	0.17991	1.06969	6.20576	0.17237	0.863146	NA
ENSG00000255361	AC103843.2	0.125872	1.06969	6.20576	0.17237	0.863146	NA
ENSG00000232458	LINC01450	0.153615	1.06969	6.20576	0.17237	0.863146	NA
ENSG00000230833	RPEP3	0.280156	1.06969	6.20576	0.17237	0.863146	NA
ENSG00000204688	OR2H1	0.308981	1.06969	6.20576	0.17237	0.863146	NA
ENSG00000252887	RNU6-430P	0.30953	1.06969	6.20576	0.17237	0.863146	NA
ENSG00000261796	ISY1-RAB43	0.217899	1.06969	6.20576	0.17237	0.863146	NA
ENSG00000255811	AL121988.1	0.122484	1.06969	6.20576	0.17237	0.863146	NA
ENSG00000284725	SCYGR6	0.0917658	1.06969	6.20576	0.17237	0.863146	NA
ENSG00000268170	AC073342.2	0.0917658	1.06969	6.20576	0.17237	0.863146	NA
ENSG00000253664	AC012413.1	0.0917658	1.06969	6.20576	0.17237	0.863146	NA
ENSG00000285633	AL132633.1	0.0911267	1.06969	6.20576	0.17237	0.863146	NA
ENSG00000241939	RN7SL517P	0.37015	1.06969	6.20576	0.17237	0.863146	NA
ENSG00000200942	RNU6-501P	0.243586	1.06969	6.20576	0.17237	0.863146	NA
ENSG00000224784	S100A15A	0.181744	1.06969	6.20576	0.17237	0.863146	NA
ENSG00000274023	AL360169.2	0.360186	1.06969	6.20576	0.17237	0.863146	NA
ENSG00000253682	AC022695.2	0.150832	1.06969	6.20576	0.17237	0.863146	NA
ENSG00000178021	TSPYL6	0.239645	1.06968	6.20575	0.17237	0.863147	NA
ENSG00000249780	AC093809.1	0.386967	1.06968	6.20576	0.172369	0.863147	NA
ENSG00000224972	AL513412.1	0.430829	1.06967	6.20575	0.172367	0.863149	NA
ENSG00000240306	RN7SL100P	0.156446	1.06965	6.20576	0.172364	0.863152	NA
ENSG00000223450	AL590632.1	0.191097	1.06965	6.20576	0.172364	0.863152	NA
ENSG00000280048	AC012409.5	0.181235	1.06965	6.20576	0.172364	0.863152	NA
ENSG00000207327	RNU6-883P	0.36441	1.06964	6.20576	0.172362	0.863153	NA
ENSG00000255734	HNRNPABP1	0.288592	1.06963	6.20576	0.172362	0.863153	NA
ENSG00000244247	LINC01995	0.242484	1.06963	6.20576	0.172361	0.863154	NA
ENSG00000205810	KLRC3	0.305966	1.06963	6.20576	0.172361	0.863154	NA
ENSG00000242670	RPL22P13	0.126704	1.06962	6.20576	0.17236	0.863155	NA
ENSG00000249163	AL121809.1	0.124445	1.06962	6.20576	0.17236	0.863155	NA
ENSG00000255400	AC124276.2	0.218727	1.06962	6.20576	0.172359	0.863155	NA
ENSG00000271716	AC022001.2	0.50024	1.06961	6.20576	0.172357	0.863157	NA
ENSG00000180105	ACER2P1	0.157949	1.0696	6.20576	0.172356	0.863158	NA
ENSG00000230077	MTAPP2	0.226914	1.06959	6.20576	0.172355	0.863159	NA
ENSG00000239799	ITIH4-AS1	0.703269	1.06959	4.25864	0.251157	0.801693	NA
ENSG00000229562	ZFYVE9P1	0.264865	1.06958	6.20576	0.172354	0.86316	NA
ENSG00000286658	AC005153.1	0.194107	1.06958	6.20576	0.172353	0.86316	NA
ENSG00000227018	IL6STP1	0.388856	1.06958	6.20576	0.172353	0.86316	NA
ENSG00000230387	AL118508.1	0.881701	1.06957	4.82108	0.221852	0.824429	NA
ENSG00000259000	DOCK11P1	0.189479	1.06956	6.20576	0.17235	0.863162	NA
ENSG00000238217	LINC01877	0.287221	1.06955	6.20576	0.172349	0.863163	NA
ENSG00000271590	AC108463.3	0.323313	1.06954	6.20576	0.172346	0.863165	NA
ENSG00000272203	AC004775.1	0.277068	1.06953	6.20576	0.172345	0.863166	NA
ENSG00000253603	CERNA3	0.552441	1.0695	4.42851	0.241504	0.809164	NA
ENSG00000177291	GJD4	0.396875	1.06949	5.3804	0.198776	0.842438	NA
ENSG00000224220	DTNB-AS1	0.423979	1.06948	5.4595	0.195894	0.844693	NA
ENSG00000243838	PSMC1P7	0.467245	1.06947	4.46186	0.239692	0.810569	NA
ENSG00000256108	AC135586.1	0.460283	1.06947	4.48004	0.238719	0.811323	NA
ENSG00000188175	HEPACAM2	2213.13	1.06946	0.733517	1.45799	0.144845	0.698701
ENSG00000268738	HSFX2	0.379036	1.06943	4.50764	0.237249	0.812464	NA
ENSG00000223177	RNA5SP39	0.447778	1.06943	4.56439	0.234298	0.814754	NA
ENSG00000240621	OR2AO1P	0.363615	1.06943	4.6316	0.230898	0.817394	NA
ENSG00000272966	AC064836.1	0.369481	1.06941	5.58464	0.191492	0.84814	NA
ENSG00000285588	AL160254.1	0.383379	1.06941	4.59022	0.232976	0.81578	NA
ENSG00000243817	RN7SL189P	0.368623	1.06937	5.56212	0.19226	0.847539	NA
ENSG00000236182	AC009319.1	0.34333	1.06936	4.65006	0.229966	0.818118	NA
ENSG00000251210	LINC02270	0.218595	1.06932	6.20578	0.17231	0.863194	NA
ENSG00000200397	Y_RNA	0.251174	1.06931	5.90595	0.181057	0.856323	NA
ENSG00000235578	AC007731.2	3.28729	1.0693	1.16146	0.920653	0.357232	NA
ENSG00000197595	ATP11AUN	0.246279	1.06928	5.93598	0.180135	0.857047	NA
ENSG00000266805	AP005432.1	0.256445	1.06927	6.20578	0.172302	0.8632	NA
ENSG00000229258	LPGAT1-AS1	0.187436	1.06923	6.20578	0.172296	0.863205	NA
ENSG00000266761	MIR3194	0.124082	1.06923	6.20578	0.172296	0.863205	NA
ENSG00000264653	MIR5194	0.0929377	1.06923	6.20578	0.172296	0.863205	NA
ENSG00000280190	AC027279.4	0.156714	1.06921	6.20578	0.172292	0.863208	NA
ENSG00000283433	RNA5SP532	0.241726	1.06919	6.20578	0.172289	0.86321	NA
ENSG00000257732	AC089983.1	0.242695	1.06917	6.20578	0.172286	0.863213	NA
ENSG00000270839	AC091393.1	0.160518	1.06917	6.20578	0.172286	0.863213	NA
ENSG00000268416	AC010329.1	0.234479	1.06917	6.20578	0.172286	0.863213	NA
ENSG00000170956	CEACAM3	1.89396	1.06915	6.06138	0.176388	0.859989	NA
ENSG00000254638	AP002884.1	0.304906	1.06914	6.20578	0.172282	0.863216	NA
ENSG00000273675	AL118556.3	0.346439	1.06909	6.20578	0.172273	0.863223	NA
ENSG00000264116	AC116003.1	0.544772	1.06908	5.16932	0.206812	0.836157	NA
ENSG00000269560	AC010422.4	0.510557	1.06905	5.2896	0.202105	0.839835	NA
ENSG00000167850	CD300C	0.428193	1.06904	5.44908	0.196187	0.844464	NA
ENSG00000270900	NUDT19P4	0.223481	1.06902	6.20578	0.172262	0.863231	NA
ENSG00000204595	DPRX	0.536758	1.06899	5.21335	0.205049	0.837534	NA
ENSG00000226253	MRPL35P3	0.341304	1.06898	5.62268	0.190119	0.849216	NA
ENSG00000202071	Y_RNA	0.330093	1.06889	5.68612	0.187983	0.85089	NA
ENSG00000262874	C19orf84	48.0359	1.06887	0.571149	1.87143	0.061285	0.50284
ENSG00000256826	ATP5MFP4	0.30673	1.06887	6.20581	0.172237	0.863251	NA
ENSG00000287834	AP005210.2	0.374597	1.06885	5.5943	0.191061	0.848478	NA
ENSG00000288015	AL159156.1	0.324274	1.06884	5.69417	0.187708	0.851106	NA
ENSG00000268581	SIGLEC18P	0.154522	1.06884	6.20581	0.172232	0.863255	NA
ENSG00000236900	TIMM9P1	0.341085	1.06884	6.20581	0.172232	0.863255	NA
ENSG00000267437	AC012309.2	0.171105	1.06881	6.20581	0.172228	0.863259	NA
ENSG00000202190	Y_RNA	0.249356	1.06881	6.20581	0.172228	0.863259	NA
ENSG00000222305	AL590622.1	0.122547	1.06877	6.20581	0.172222	0.863263	NA
ENSG00000287824	AL627443.3	0.227626	1.06877	6.20581	0.172222	0.863263	NA
ENSG00000232824	PRR13P1	0.246087	1.06877	6.20581	0.172222	0.863263	NA
ENSG00000260173	AC020779.2	0.183426	1.06877	6.20581	0.172222	0.863263	NA
ENSG00000239627	RPL12P20	0.0929175	1.06877	6.20581	0.172222	0.863263	NA
ENSG00000286713	AC113348.3	0.0933445	1.06877	6.20581	0.172222	0.863263	NA
ENSG00000216359	AL139039.1	0.0917256	1.06877	6.20581	0.172222	0.863263	NA
ENSG00000164485	IL22RA2	0.0933445	1.06877	6.20581	0.172222	0.863263	NA
ENSG00000215553	KRT18P3	0.0910864	1.06877	6.20581	0.172222	0.863263	NA
ENSG00000229169	AL096701.2	0.0933445	1.06877	6.20581	0.172222	0.863263	NA
ENSG00000255520	AC090589.2	0.322073	1.06877	6.20581	0.172222	0.863263	NA
ENSG00000252770	RNU7-4P	0.267499	1.06877	6.20581	0.172222	0.863263	NA
ENSG00000200620	AC112497.1	0.350457	1.06877	6.20581	0.172222	0.863263	NA
ENSG00000180219	FAM71C	0.212532	1.06877	6.20581	0.172222	0.863263	NA
ENSG00000286309	AL160410.1	0.151749	1.06877	6.20581	0.172222	0.863263	NA
ENSG00000121314	TAS2R8	0.215072	1.06877	6.20581	0.172222	0.863263	NA
ENSG00000223754	AC008073.1	0.29632	1.06876	5.76481	0.185394	0.85292	NA
ENSG00000228219	NPM1P30	0.209702	1.06875	6.20581	0.172218	0.863266	NA
ENSG00000232994	RPL7P14	0.179336	1.06875	6.20581	0.172218	0.863266	NA
ENSG00000182257	PRR34	0.4756	1.06875	6.20581	0.172218	0.863266	NA
ENSG00000286577	AC117528.1	0.350254	1.06875	6.20581	0.172217	0.863267	NA
ENSG00000200261	Y_RNA	0.337944	1.06873	6.20581	0.172215	0.863268	NA
ENSG00000223460	GAPDHP69	0.366453	1.06873	6.20581	0.172215	0.863268	NA
ENSG00000251046	ZNF969P	0.334622	1.06873	6.20581	0.172215	0.863268	NA
ENSG00000223948	AC092648.1	0.12343	1.06873	6.20581	0.172215	0.863268	NA
ENSG00000272021	AC008592.4	0.149419	1.06873	6.20581	0.172215	0.863268	NA
ENSG00000213752	AL008718.1	0.155306	1.06873	6.20581	0.172215	0.863268	NA
ENSG00000094796	KRT31	0.365477	1.06871	6.20581	0.172212	0.863271	NA
ENSG00000271164	CFAP97P1	0.12453	1.06871	6.20581	0.172211	0.863271	NA
ENSG00000274986	MIR6750	0.428068	1.06871	6.20581	0.172211	0.863272	NA
ENSG00000235563	AL445183.2	0.310346	1.06869	6.20581	0.172208	0.863274	NA
ENSG00000207551	MIR608	0.312409	1.06867	6.20581	0.172205	0.863277	NA
ENSG00000187997	C17orf99	0.302955	1.06866	6.20581	0.172203	0.863278	NA
ENSG00000227401	RPL37P1	0.339409	1.06864	6.20581	0.172201	0.86328	NA
ENSG00000265252	MIR3132	0.201857	1.06859	6.20581	0.172192	0.863286	NA
ENSG00000219790	OSTCP6	0.655184	1.06854	6.10685	0.174974	0.8611	NA
ENSG00000198358	AL354714.1	8.44972	1.06843	1.04768	1.0198	0.307821	0.857281
ENSG00000267253	WHSC1L2P	2.41907	1.06787	0.891377	1.19801	0.230915	NA
ENSG00000131080	EDA2R	386.704	1.0677	0.360656	2.96042	0.00307215	0.112207
ENSG00000157782	CABP1	69.9796	1.06769	0.662254	1.61221	0.106916	0.626069
ENSG00000167094	TTC16	2.3257	1.06742	1.16212	0.91851	0.358352	NA
ENSG00000226803	ZNF451-AS1	8.74983	1.06689	0.493722	2.16091	0.030702	0.369401
ENSG00000137672	TRPC6	173.763	1.06687	0.666951	1.59963	0.109682	0.631497
ENSG00000154920	EME1	180.237	1.06658	0.339908	3.13784	0.00170195	0.078199
ENSG00000100479	POLE2	257.275	1.06652	0.377418	2.82584	0.00471561	0.142121
ENSG00000081052	COL4A4	118.789	1.06624	0.517644	2.05979	0.0394186	0.414559
ENSG00000179673	RPRML	21.4132	1.06547	0.583553	1.82582	0.0678767	0.526291
ENSG00000123219	CENPK	578.192	1.06515	0.415535	2.56333	0.0103675	0.218813
ENSG00000135914	HTR2B	3.59687	1.06463	1.08618	0.980163	0.327006	NA
ENSG00000120738	EGR1	2078.42	1.06426	0.325409	3.27054	0.00107344	0.0581193
ENSG00000273125	LINC01990	2.33682	1.06414	0.861351	1.23543	0.216671	NA
ENSG00000213700	RPL17P50	12.6777	1.06388	0.637449	1.66897	0.0951229	0.599222
ENSG00000286868	AC074290.1	1.50377	1.06382	2.37788	0.447383	0.654598	NA
ENSG00000249476	AC008467.1	4.71564	1.06373	0.932674	1.14051	0.254073	NA
ENSG00000257327	AC012555.1	0.882369	1.06275	2.13973	0.496676	0.619418	NA
ENSG00000144230	GPR17	3.55195	1.0626	1.07688	0.986742	0.323769	NA
ENSG00000128578	STRIP2	192.84	1.06235	0.39787	2.67009	0.007583	0.187541
ENSG00000251050	RBX1P2	12.8374	1.06217	0.548956	1.9349	0.0530031	0.475954
ENSG00000018625	ATP1A2	496.477	1.062	0.452054	2.34929	0.0188095	0.290556
ENSG00000085840	ORC1	641.338	1.06197	0.425622	2.4951	0.012592	0.239857
ENSG00000278266	AC079949.2	1.05259	1.06179	2.10104	0.505363	0.613304	NA
ENSG00000227045	AL589765.1	1.35713	1.0614	2.23372	0.475172	0.634665	NA
ENSG00000138160	KIF11	1481.66	1.0611	0.369258	2.87361	0.00405807	0.130269
ENSG00000250144	AC104619.3	14.6388	1.06089	0.558815	1.89846	0.0576358	0.492855
ENSG00000231887	PRH1	11.2127	1.06084	0.469652	2.25877	0.0238976	0.332452
ENSG00000228283	KATNBL1P6	1.937	1.0608	1.2952	0.819024	0.412773	NA
ENSG00000228933	AC107419.1	0.556722	1.06029	4.10602	0.258229	0.79623	NA
ENSG00000101230	ISM1	29.9529	1.06011	0.476626	2.22419	0.0261357	0.344973
ENSG00000213225	NOC2LP1	4.25127	1.06005	0.866342	1.22359	0.221107	NA
ENSG00000179603	GRM8	106.334	1.05991	0.534852	1.9817	0.0475132	0.454924
ENSG00000233237	LINC00472	286.455	1.05988	0.410818	2.57993	0.00988217	0.213592
ENSG00000161649	CD300LG	2.42183	1.05973	1.56761	0.676012	0.499033	NA
ENSG00000270105	AC136475.8	1.05281	1.0597	2.03933	0.519631	0.603321	NA
ENSG00000186185	KIF18B	925.702	1.05924	0.411028	2.57705	0.00996487	0.214948
ENSG00000229393	AL139246.4	2.09256	1.05887	1.16824	0.90638	0.364735	NA
ENSG00000109906	ZBTB16	515.04	1.05875	0.273184	3.8756	0.000106363	0.0120797
ENSG00000102935	ZNF423	962.983	1.05791	0.307741	3.43765	0.000586781	0.0377599
ENSG00000255152	MSH5-SAPCD1	21.5283	1.05769	0.377116	2.80467	0.00503676	0.146813
ENSG00000272950	AC093799.1	2.81526	1.05759	1.25425	0.843208	0.399112	NA
ENSG00000277287	AL109976.1	47.4032	1.05752	0.475477	2.22412	0.0261406	0.344973
ENSG00000131409	LRRC4B	518.946	1.05742	0.475357	2.22447	0.0261168	0.344973
ENSG00000215915	ATAD3C	71.8336	1.05688	0.375456	2.81494	0.0048787	0.144609
ENSG00000138829	FBN2	1464.69	1.05688	0.471792	2.24015	0.0250813	0.338725
ENSG00000243429	OR7E29P	3.79303	1.05651	0.711729	1.48442	0.137697	NA
ENSG00000264772	AC016876.3	2.1218	1.05614	1.33944	0.788497	0.430406	NA
ENSG00000265820	MIR3177	1.52167	1.05585	1.99181	0.530096	0.596045	NA
ENSG00000272855	AC104458.1	1.68739	1.05563	1.22052	0.864902	0.387093	NA
ENSG00000250917	AL035458.2	10.2624	1.05558	0.617328	1.70992	0.0872811	0.58065
ENSG00000172318	B3GALT1	371.993	1.05493	0.430316	2.45153	0.0142249	0.254033
ENSG00000015413	DPEP1	857.586	1.05481	0.411686	2.56217	0.0104021	0.21933
ENSG00000108602	ALDH3A1	7.74023	1.05414	1.00322	1.05075	0.293373	0.847924
ENSG00000117322	CR2	56.7151	1.05337	1.021	1.0317	0.30221	0.852734
ENSG00000287925	AL353576.1	110.631	1.05283	0.694373	1.51622	0.129462	0.670825
ENSG00000267581	AC011477.3	2.39844	1.05221	1.00506	1.04691	0.295139	NA
ENSG00000237351	AL513366.1	2.43086	1.05186	0.941633	1.11706	0.263967	NA
ENSG00000242083	RPL7AP31	2.608	1.05179	1.13165	0.929434	0.352664	NA
ENSG00000280179	CU639417.5	2.16968	1.05135	1.50663	0.697815	0.485293	NA
ENSG00000180210	F2	313.73	1.05115	0.533584	1.96998	0.0488412	0.460836
ENSG00000157456	CCNB2	1751.41	1.05083	0.45456	2.31175	0.0207914	0.308351
ENSG00000241684	ADAMTS9-AS2	15.9275	1.05076	0.427315	2.45898	0.0139332	0.251423
ENSG00000258498	DIO3OS	131.236	1.05054	0.571696	1.83758	0.0661244	0.519662
ENSG00000122966	CIT	1159.53	1.05014	0.426117	2.46443	0.0137231	0.249024
ENSG00000285973	AC063960.2	12.8999	1.05008	1.03064	1.01887	0.308266	0.857281
ENSG00000286362	AP005717.2	2.30047	1.05004	1.16451	0.901695	0.367219	NA
ENSG00000197275	RAD54B	148.082	1.0498	0.334783	3.13576	0.00171407	0.0785883
ENSG00000157851	DPYSL5	1121.08	1.04867	0.753197	1.39229	0.163836	0.72558
ENSG00000124479	NDP	4.24641	1.04825	1.69946	0.616813	0.537358	NA
ENSG00000070985	TRPM5	82.4828	1.048	0.571933	1.83238	0.0668954	0.522808
ENSG00000081479	LRP2	622.005	1.04784	0.542126	1.93284	0.0532562	0.47619
ENSG00000286269	AC092661.1	8.49287	1.04745	1.15374	0.907875	0.363944	0.879305
ENSG00000100312	ACR	4.66807	1.04735	1.20799	0.86702	0.385931	NA
ENSG00000284693	LINC02606	8.79803	1.04726	0.718864	1.45683	0.145163	0.698701
ENSG00000267108	AP001029.1	6.17859	1.04692	0.821264	1.27477	0.20239	0.774289
ENSG00000260602	HMGN2P40	0.772567	1.04668	2.75055	0.380536	0.703548	NA
ENSG00000213104	NPM1P46	9.72868	1.04565	0.769675	1.35856	0.174287	0.742121
ENSG00000066279	ASPM	1360.51	1.04509	0.443121	2.35847	0.0183502	0.288542
ENSG00000199471	Y_RNA	0.944124	1.04463	1.76028	0.593445	0.552884	NA
ENSG00000250195	AC109927.1	1.07553	1.04434	1.42986	0.730381	0.465157	NA
ENSG00000286331	AC011388.1	10.3333	1.04429	0.708397	1.47416	0.140437	0.69232
ENSG00000274808	TBC1D3B	2.94069	1.04421	0.924453	1.12954	0.25867	NA
ENSG00000274204	AL138689.1	3.08855	1.04363	1.15525	0.90338	0.366324	NA
ENSG00000284655	AC084121.2	5.76887	1.04317	1.00585	1.03711	0.299686	NA
ENSG00000258162	AC069228.1	28.8178	1.04275	0.476053	2.19041	0.0284943	0.35758
ENSG00000180673	EXOC5P1	1.78176	1.04269	1.29875	0.802842	0.422066	NA
ENSG00000279652	Z82217.1	4.29784	1.04247	0.838253	1.24362	0.21364	NA
ENSG00000166592	RRAD	21.0107	1.04207	0.608358	1.71292	0.086727	0.579262
ENSG00000038427	VCAN	7629.71	1.04206	0.430635	2.41982	0.0155283	0.264312
ENSG00000228067	LINC01740	0.939711	1.04189	1.86745	0.557924	0.576897	NA
ENSG00000273069	AC211433.2	2.15048	1.04171	0.950477	1.09598	0.273086	NA
ENSG00000173239	LIPM	0.587139	1.04155	2.90573	0.358448	0.720008	NA
ENSG00000261241	LINC02128	24.2994	1.04107	0.883752	1.17801	0.238792	0.805592
ENSG00000214146	LINC02026	4.71044	1.04073	1.03819	1.00244	0.31613	NA
ENSG00000234118	RPL13AP6	8.77195	1.04053	0.79836	1.30334	0.19246	0.761833
ENSG00000265744	MIR4427	0.635277	1.03969	4.3281	0.240219	0.810161	NA
ENSG00000226919	AL365184.1	5.37767	1.03957	1.19703	0.868459	0.385143	NA
ENSG00000101447	FAM83D	934.175	1.03952	0.411362	2.52703	0.0115032	0.229947
ENSG00000158865	SLC5A11	4.96685	1.03943	0.722296	1.43907	0.150131	NA
ENSG00000270164	LINC01480	87.3567	1.03923	0.966903	1.0748	0.282465	0.838296
ENSG00000285804	AC025774.1	40.9759	1.0391	0.33183	3.13144	0.00173952	0.0786962
ENSG00000198826	ARHGAP11A	1301.92	1.03899	0.38564	2.69419	0.00705599	0.179728
ENSG00000257624	AC004024.1	1.19043	1.03891	1.41397	0.734744	0.462496	NA
ENSG00000141756	FKBP10	4118.62	1.03804	0.294358	3.52646	0.000421156	0.0301512
ENSG00000287415	AC099541.2	2.15212	1.03797	1.93233	0.537161	0.591157	NA
ENSG00000186150	UBL4B	4.97207	1.0379	1.1759	0.882639	0.377432	NA
ENSG00000105894	PTN	819.513	1.03785	0.640978	1.61917	0.105411	0.623815
ENSG00000223553	SMPD4P1	1.55832	1.03722	1.63423	0.634683	0.525635	NA
ENSG00000157330	C1orf158	68.4733	1.03705	0.605824	1.71179	0.0869351	0.579698
ENSG00000121621	KIF18A	445.8	1.03623	0.386003	2.68451	0.00726358	0.182428
ENSG00000241527	CA15P1	2.47763	1.03581	1.02979	1.00584	0.314492	NA
ENSG00000279640	AC138466.5	2.19021	1.03571	1.27817	0.810304	0.417766	NA
ENSG00000224635	AL391095.1	3.55422	1.03462	1.10188	0.938963	0.34775	NA
ENSG00000109321	AREG	155.583	1.03452	0.830368	1.24586	0.212816	0.783396
ENSG00000247011	AC005920.1	1.45388	1.03409	1.39751	0.739954	0.459328	NA
ENSG00000268288	AL589765.5	1.09723	1.03362	1.34498	0.768507	0.442186	NA
ENSG00000265386	RN7SL219P	1.39096	1.03349	1.59924	0.646237	0.518126	NA
ENSG00000232909	AL157823.2	5.62939	1.03323	1.05904	0.975628	0.329249	NA
ENSG00000230383	AC009245.1	67.5454	1.03228	0.458035	2.25371	0.0242145	0.334082
ENSG00000242516	LINC00960	64.5907	1.03204	0.403265	2.55922	0.0104906	0.220119
ENSG00000186603	HPDL	240.455	1.03188	0.483716	2.13324	0.0329048	0.381834
ENSG00000230013	CT70	2.68591	1.03159	1.19563	0.862799	0.388248	NA
ENSG00000261461	UBE2MP1	4.07824	1.03148	0.757742	1.36125	0.173435	NA
ENSG00000206557	TRIM71	8035.86	1.03143	0.270551	3.81234	0.000137659	0.0143494
ENSG00000185565	LSAMP	628.118	1.0304	0.389509	2.64537	0.00816021	0.194089
ENSG00000092470	WDR76	233.841	1.03036	0.45637	2.25772	0.0239631	0.332934
ENSG00000235236	AC137630.2	6.72271	1.03022	0.810452	1.27117	0.203668	0.775278
ENSG00000072571	HMMR	1194.08	1.02987	0.398576	2.58387	0.00976998	0.21266
ENSG00000261442	AC023830.1	1.92225	1.02941	1.21093	0.8501	0.395269	NA
ENSG00000132970	WASF3	797.042	1.02919	0.213196	4.82744	1.38299e-06	0.000505121
ENSG00000224614	TNK2-AS1	5.05071	1.02906	0.771899	1.33316	0.18248	NA
ENSG00000005471	ABCB4	53.8565	1.02836	0.616453	1.66818	0.0952794	0.599292
ENSG00000255423	EBLN2	34.7268	1.02778	0.634902	1.61881	0.105489	0.623815
ENSG00000280310	AC092437.1	12.2717	1.02778	0.582178	1.76541	0.0774956	0.554065
ENSG00000132972	RNF17	5.5781	1.02769	0.901072	1.14052	0.254069	NA
ENSG00000107796	ACTA2	148.246	1.02762	0.510037	2.01479	0.0439266	0.437823
ENSG00000199477	SNORA31	3.44746	1.02708	1.13407	0.905663	0.365114	NA
ENSG00000260782	AC007225.1	1.22574	1.0265	1.28282	0.800192	0.4236	NA
ENSG00000171016	PYGO1	305.216	1.02612	0.281204	3.64901	0.000263254	0.0224224
ENSG00000148053	NTRK2	1247.48	1.02574	0.488333	2.10049	0.0356857	0.397526
ENSG00000115155	OTOF	23.0727	1.02573	0.749416	1.36871	0.171091	0.738781
ENSG00000213943	KRT18P17	9.71266	1.02548	0.492854	2.0807	0.0374614	0.405274
ENSG00000277373	AL132765.2	1.89586	1.02524	1.84595	0.5554	0.578621	NA
ENSG00000129991	TNNI3	224.017	1.02408	0.498246	2.05538	0.0398424	0.415455
ENSG00000239272	RPL21P10	2.05892	1.02343	1.0799	0.94771	0.343277	NA
ENSG00000272710	AC133041.1	2.88972	1.02291	1.11543	0.917052	0.359115	NA
ENSG00000260439	LMF1-AS1	6.25788	1.02291	1.10666	0.924317	0.355321	0.877271
ENSG00000114251	WNT5A	975.362	1.0217	0.347363	2.94132	0.00326822	0.115115
ENSG00000228509	AC006460.1	9.42974	1.02169	0.687959	1.48511	0.137515	0.687325
ENSG00000163283	ALPP	22.3304	1.02141	0.592895	1.72275	0.0849333	0.572998
ENSG00000171241	SHCBP1	292.806	1.02087	0.39814	2.56409	0.0103445	0.218543
ENSG00000238186	AL603839.2	7.78707	1.02062	0.732941	1.3925	0.16377	0.72558
ENSG00000271601	LIX1L	206.681	1.02016	0.345513	2.9526	0.0031511	0.113741
ENSG00000243107	AC000120.2	7.07015	1.01985	0.668842	1.5248	0.127309	0.667086
ENSG00000186564	FOXD2	23.6742	1.0193	0.591134	1.72431	0.0846513	0.572948
ENSG00000215808	LINC01139	85.3016	1.01874	0.797699	1.2771	0.201566	0.773148
ENSG00000254605	AP003555.1	3.36043	1.01851	1.22029	0.834649	0.403915	NA
ENSG00000145386	CCNA2	2225.08	1.01825	0.407381	2.49949	0.0124372	0.238473
ENSG00000280335	AC016866.3	0.649114	1.01823	3.25719	0.312609	0.754578	NA
ENSG00000161509	GRIN2C	28.7714	1.01792	0.599425	1.69816	0.0894782	0.582842
ENSG00000145384	FABP2	53.8716	1.01791	2.4573	0.414237	0.6787	0.966549
ENSG00000256030	CBX3P4	2.8483	1.01785	1.13938	0.893329	0.371681	NA
ENSG00000287806	AL135784.1	21.4262	1.01749	0.773156	1.31602	0.188168	0.758655
ENSG00000270112	AC090241.2	20.2031	1.01652	0.793486	1.28108	0.200164	0.770523
ENSG00000224822	THRB-IT1	1.95416	1.01558	1.09216	0.929882	0.352432	NA
ENSG00000273056	AL354694.1	8.10614	1.01538	1.0935	0.928567	0.353113	0.876145
ENSG00000277566	AC089999.2	8.27343	1.01356	0.712566	1.42241	0.154907	0.714162
ENSG00000287790	AC025756.1	7.20277	1.01246	0.935518	1.08225	0.279142	0.836129
ENSG00000204625	HCG9	2.38418	1.01236	1.2786	0.791774	0.428493	NA
ENSG00000232451	AC018467.1	1.60495	1.01206	1.09924	0.920695	0.35721	NA
ENSG00000128713	HOXD11	1.52824	1.01199	3.501	0.289057	0.772538	NA
ENSG00000283486	FAM95C	14.2517	1.01163	0.735401	1.37562	0.16894	0.735788
ENSG00000265758	LINC01900	3.11067	1.01154	1.14295	0.885026	0.376143	NA
ENSG00000117013	KCNQ4	102.236	1.01115	0.358637	2.81942	0.00481107	0.143991
ENSG00000257954	AC125611.2	1.46391	1.01067	1.60342	0.63032	0.528486	NA
ENSG00000242660	AC015911.1	14.4911	1.00916	0.740327	1.36312	0.172844	0.740218
ENSG00000111218	PRMT8	40.8155	1.0088	0.967443	1.04275	0.297066	0.850142
ENSG00000286349	AC108471.3	2.53465	1.00876	1.12942	0.893171	0.371766	NA
ENSG00000227110	LMCD1-AS1	22.8494	1.00856	0.482155	2.09177	0.0364589	0.400816
ENSG00000287875	AC068193.1	2.49051	1.00801	0.907284	1.11102	0.266562	NA
ENSG00000152661	GJA1	13159.8	1.00766	0.4195	2.40204	0.0163037	0.271926
ENSG00000100453	GZMB	1.39269	1.00715	2.27099	0.443484	0.657416	NA
ENSG00000254862	LGR4-AS1	4.30084	1.00681	1.00228	1.00452	0.31513	NA
ENSG00000215481	BCRP3	10.1425	1.0064	0.703317	1.43094	0.152448	0.709148
ENSG00000237649	KIFC1	1698.59	1.00616	0.38243	2.63095	0.00851458	0.198178
ENSG00000275936	AC004263.1	3.17156	1.00571	0.988935	1.01696	0.309172	NA
ENSG00000012048	BRCA1	603.396	1.00545	0.332133	3.02724	0.00246797	0.0984857
ENSG00000183715	OPCML	150.994	1.00425	0.818223	1.22736	0.219688	0.790459
ENSG00000225093	RPL3P7	9.00433	1.00417	0.56029	1.79223	0.0730969	0.541822
ENSG00000230291	AC078817.1	6.25149	1.00385	0.937872	1.07035	0.284464	0.84051
ENSG00000134690	CDCA8	1020.93	1.0034	0.362986	2.7643	0.00570459	0.159631
ENSG00000231395	ARL4AP4	2.36143	1.00337	1.08299	0.92648	0.354196	NA
ENSG00000172803	SNX32	80.1593	1.00313	0.397399	2.52425	0.0115947	0.230355
ENSG00000164199	ADGRV1	1009.17	1.00301	0.271333	3.6966	0.000218509	0.0196193
ENSG00000225125	RANP4	12.4731	1.00219	0.600566	1.66875	0.0951674	0.599222
ENSG00000231414	RPL39P15	14.5885	1.00178	0.817376	1.22561	0.220347	0.790529
ENSG00000270894	AC015849.4	2.21788	1.00165	1.18924	0.842259	0.399643	NA
ENSG00000214039	LINC02418	2.64961	1.00163	1.49783	0.668721	0.503673	NA
ENSG00000186188	FFAR4	11.9808	1.00046	0.829792	1.20567	0.227944	0.796235
ENSG00000136492	BRIP1	406.058	1.00027	0.420981	2.37604	0.0174998	0.283112
ENSG00000230333	AC004160.1	5.85606	1.00001	0.742875	1.34614	0.178259	NA
ENSG00000228157	AC007952.2	6.49102	0.999839	0.880987	1.13491	0.256414	0.819006
ENSG00000010610	CD4	119.762	0.99982	0.361787	2.76356	0.00571751	0.159631
ENSG00000165702	GFI1B	5.30292	0.999579	0.995371	1.00423	0.315269	NA
ENSG00000251461	AC091133.4	2.52252	0.999246	0.895899	1.11535	0.264698	NA
ENSG00000286950	AC087588.3	0.970283	0.998735	2.47439	0.403629	0.686485	NA
ENSG00000244607	CCDC13	4.45767	0.99858	0.863551	1.15636	0.247532	NA
ENSG00000160447	PKN3	731.453	0.998168	0.336713	2.96445	0.00303229	0.111112
ENSG00000112290	WASF1	1407.16	0.998029	0.28773	3.46863	0.000523113	0.0350079
ENSG00000278383	AL031673.1	7.54299	0.997961	0.689787	1.44677	0.147962	0.703707
ENSG00000232564	MRTFA-AS1	2.60094	0.997862	1.02211	0.976272	0.32893	NA
ENSG00000268743	AC008737.1	4.07633	0.997555	1.03864	0.960445	0.336832	NA
ENSG00000207146	Y_RNA	11.6671	0.997551	0.611527	1.63125	0.102838	0.617193
ENSG00000188060	RAB42	104.834	0.997351	0.602989	1.65401	0.0981254	0.606222
ENSG00000225930	LINC02249	11.8247	0.997233	0.737761	1.3517	0.176471	0.744473
ENSG00000172159	FRMD3	131.982	0.996759	0.693651	1.43697	0.150725	0.707158
ENSG00000279549	AP000437.1	6.20532	0.996403	0.712488	1.39848	0.161968	0.72224
ENSG00000225417	AL049648.1	0.626493	0.996325	3.56853	0.279197	0.780093	NA
ENSG00000204482	LST1	6.99361	0.995584	0.876127	1.13635	0.255812	0.819006
ENSG00000170961	HAS2	260.567	0.99534	0.639904	1.55545	0.119838	0.654264
ENSG00000163053	SLC16A14	223.218	0.995046	0.401068	2.48099	0.0131019	0.243845
ENSG00000242715	CCDC169	343.235	0.994117	0.332017	2.99417	0.00275189	0.105143
ENSG00000201785	SNORD117	4.8762	0.994039	0.745203	1.33392	0.182231	NA
ENSG00000176659	C20orf197	19.5107	0.993397	0.878647	1.1306	0.258224	0.820286
ENSG00000249550	LINC01234	52.6705	0.992982	0.780294	1.27257	0.20317	0.774558
ENSG00000226009	KCNIP2-AS1	5.10128	0.992911	0.750806	1.32246	0.186015	NA
ENSG00000235947	EGOT	2.26874	0.992793	1.12204	0.884814	0.376257	NA
ENSG00000232725	U52111.1	4.3167	0.992705	0.798049	1.24391	0.213531	NA
ENSG00000267834	AL592211.1	6.4842	0.992154	0.814524	1.21808	0.223194	0.792398
ENSG00000255362	LINC02761	7.87942	0.992147	0.98533	1.00692	0.313974	0.860038
ENSG00000232265	LINC02805	11.546	0.992077	0.80569	1.23134	0.218196	0.788201
ENSG00000162669	HFM1	153.068	0.991296	0.412038	2.40584	0.0161354	0.270658
ENSG00000271754	AL355802.3	3.34601	0.990771	0.916281	1.0813	0.279565	NA
ENSG00000238160	LINC02863	2.62336	0.990099	0.914491	1.08268	0.278952	NA
ENSG00000154839	SKA1	367.672	0.98934	0.414696	2.3857	0.0170467	0.280262
ENSG00000106153	CHCHD2	4749.11	0.989298	1.58794	0.623009	0.533279	0.938814
ENSG00000270087	AC010997.3	2.51209	0.988946	1.45384	0.680232	0.496358	NA
ENSG00000267213	AC007773.1	14.6481	0.988815	0.469803	2.10474	0.0353136	0.395262
ENSG00000124140	SLC12A5	77.1108	0.988727	0.330515	2.99147	0.00277634	0.105702
ENSG00000100162	CENPM	282.947	0.987665	0.406576	2.42922	0.0151312	0.26132
ENSG00000092853	CLSPN	521.176	0.986994	0.422939	2.33366	0.0196137	0.297276
ENSG00000166130	IKBIP	564.681	0.986669	0.287652	3.43008	0.000603405	0.0383563
ENSG00000130592	LSP1	5.78586	0.986665	0.75598	1.30515	0.191843	NA
ENSG00000171385	KCND3	197.045	0.986507	0.502996	1.96126	0.0498486	0.462812
ENSG00000238120	LINC01589	4.96655	0.98612	0.647567	1.52281	0.127807	NA
ENSG00000230979	AC079250.1	72.6354	0.985332	0.466165	2.1137	0.0345412	0.390518
ENSG00000266696	AC044840.1	0.219409	0.985198	6.17477	0.159552	0.873234	NA
ENSG00000149256	TENM4	1036.45	0.985026	0.425725	2.31376	0.0206808	0.307346
ENSG00000128285	MCHR1	41.0506	0.984779	0.676279	1.45617	0.145345	0.698701
ENSG00000124678	TCP11	2.50917	0.984616	1.21514	0.810288	0.417775	NA
ENSG00000273828	AL133227.1	21.2185	0.983787	0.417538	2.35616	0.0184649	0.288542
ENSG00000185480	PARPBP	421.264	0.983525	0.364797	2.69609	0.00701588	0.179342
ENSG00000273001	AL731533.2	17.1673	0.983222	0.609558	1.61301	0.106743	0.626069
ENSG00000181773	GPR3	105.842	0.982817	0.481377	2.04168	0.0411834	0.422305
ENSG00000073756	PTGS2	13.8798	0.982702	0.659423	1.49025	0.136159	0.685698
ENSG00000275106	AC025594.2	5.14647	0.982229	0.847693	1.15871	0.246575	NA
ENSG00000286785	LINC01622	0.934468	0.981655	1.90525	0.515237	0.606387	NA
ENSG00000227470	RPL39P16	7.72438	0.981513	0.719673	1.36383	0.172621	0.739559
ENSG00000101463	SYNDIG1	87.2155	0.980963	0.473014	2.07386	0.0380926	0.407981
ENSG00000186442	KRT3	3.54362	0.980663	1.62511	0.603445	0.546213	NA
ENSG00000250221	KRT8P32	4.46794	0.980611	0.812429	1.20701	0.227428	NA
ENSG00000276075	AC027682.6	9.45895	0.980499	0.634996	1.5441	0.122563	0.657801
ENSG00000207719	MIR623	0.832518	0.979738	3.54493	0.276377	0.782258	NA
ENSG00000147614	ATP6V0D2	3.52131	0.979649	1.62171	0.604085	0.545787	NA
ENSG00000008311	AASS	7841.84	0.979615	0.211145	4.63953	3.49198e-06	0.0011066
ENSG00000237821	AC083873.1	6.02643	0.979597	0.655373	1.49472	0.134988	NA
ENSG00000170049	KCNAB3	76.6175	0.979463	0.309999	3.15957	0.00158002	0.0746663
ENSG00000239917	RPS10P16	0.558658	0.979458	3.79165	0.25832	0.79616	NA
ENSG00000269028	MTRNR2L12	233.311	0.978938	0.460856	2.12418	0.0336554	0.386382
ENSG00000166589	CDH16	4.75274	0.978893	1.55502	0.629505	0.529018	NA
ENSG00000276649	AL117335.1	9.38278	0.97871	0.626251	1.56281	0.118098	0.650534
ENSG00000082556	OPRK1	43.5119	0.978691	0.403345	2.42644	0.0152479	0.261637
ENSG00000258984	UBE2F-SCLY	1.95884	0.9775	1.3646	0.716325	0.473791	NA
ENSG00000226530	AL158055.1	27.4739	0.977292	1.13884	0.858148	0.390811	0.894487
ENSG00000226241	Z75746.1	1.10247	0.977287	2.46285	0.396811	0.691507	NA
ENSG00000170893	TRH	35.935	0.97726	0.712997	1.37064	0.170488	0.738781
ENSG00000248254	AC107398.2	2.10437	0.977178	1.07571	0.908402	0.363666	NA
ENSG00000187951	AC091057.1	170.001	0.976873	0.440137	2.21948	0.0264542	0.345701
ENSG00000101197	BIRC7	18.4185	0.976037	0.780303	1.25084	0.210991	0.781258
ENSG00000096060	FKBP5	866.866	0.975937	0.351574	2.77591	0.00550478	0.155265
ENSG00000235400	AC104837.1	0.265643	0.975848	6.17551	0.158019	0.874442	NA
ENSG00000256566	AL049650.1	0.253074	0.975804	6.17551	0.158012	0.874447	NA
ENSG00000267549	AC006116.8	5.95211	0.975464	0.594667	1.64035	0.100932	NA
ENSG00000270108	AL049840.7	13.7364	0.975382	0.614888	1.58628	0.112677	0.638126
ENSG00000238245	MYO5BP2	3.00338	0.97471	1.1769	0.828201	0.407557	NA
ENSG00000259750	NSA2P4	0.854812	0.974153	2.13948	0.455323	0.648877	NA
ENSG00000285480	H2BE1	0.819295	0.973885	2.6854	0.362659	0.71686	NA
ENSG00000164185	ZNF474	15.6495	0.973688	0.432457	2.25152	0.0243523	0.334199
ENSG00000163915	IGF2BP2-AS1	3.55798	0.973641	0.918825	1.05966	0.2893	NA
ENSG00000256673	AC141557.1	26.7551	0.973282	0.589388	1.65134	0.0986685	0.606794
ENSG00000250358	LINC02200	1.55914	0.973151	2.26444	0.429753	0.667375	NA
ENSG00000204361	NXPE2	0.978931	0.971932	1.98271	0.490204	0.623989	NA
ENSG00000215559	ANKRD20A11P	34.363	0.971574	0.614842	1.5802	0.114061	0.640969
ENSG00000249379	AL033397.2	4.25419	0.970712	1.18098	0.821957	0.411101	NA
ENSG00000178752	ERFE	29.0575	0.970669	0.828917	1.17101	0.241595	0.807826
ENSG00000111206	FOXM1	1096.64	0.969929	0.40598	2.38911	0.0168894	0.279317
ENSG00000242396	AC096536.2	0.659325	0.969567	2.14024	0.453019	0.650535	NA
ENSG00000258690	AL162464.2	1.44177	0.969132	1.86102	0.520753	0.602539	NA
ENSG00000254131	AC093367.1	0.492809	0.969115	2.90185	0.333964	0.738406	NA
ENSG00000203321	CARNMT1-AS1	4.5197	0.968295	0.802783	1.20617	0.227751	NA
ENSG00000217897	HSPE1P8	0.434417	0.968274	3.79007	0.255477	0.798355	NA
ENSG00000179148	ALOXE3	8.64993	0.967948	0.757068	1.27855	0.201056	0.77188
ENSG00000274252	GGTLC3	1.54061	0.96794	1.84514	0.52459	0.599868	NA
ENSG00000279394	AC015871.4	0.488453	0.967507	3.32346	0.291114	0.770964	NA
ENSG00000235579	RPL38P5	0.485561	0.967299	3.2152	0.300852	0.763527	NA
ENSG00000225805	DEFB131B	4.8453	0.967081	0.994849	0.972087	0.331007	NA
ENSG00000107187	LHX3	9.55875	0.967077	0.941287	1.0274	0.304233	0.853789
ENSG00000165061	ZMAT4	218.225	0.966816	0.410215	2.35685	0.0184305	0.288542
ENSG00000161180	CCDC116	9.02715	0.966526	0.552809	1.74839	0.0803965	0.561213
ENSG00000230280	HNRNPA1P59	4.65092	0.966159	0.971109	0.994903	0.319784	NA
ENSG00000211818	TRAV39	0.344551	0.966077	6.17525	0.156443	0.875684	NA
ENSG00000120149	MSX2	307.568	0.96593	0.482529	2.00181	0.0453053	0.445887
ENSG00000214814	FER1L6	40.3213	0.965929	0.96463	1.00135	0.316659	0.860805
ENSG00000138028	CGREF1	138.666	0.965717	0.579199	1.66733	0.0954481	0.599748
ENSG00000275678	AL133320.2	1.2917	0.96532	2.55288	0.378129	0.705334	NA
ENSG00000258454	AC016526.2	3.67778	0.965182	1.29609	0.744688	0.45646	NA
ENSG00000123689	G0S2	117.548	0.965092	0.530581	1.81893	0.0689215	0.529794
ENSG00000198535	C2CD4A	167.39	0.964974	1.07346	0.898936	NA	NA
ENSG00000113356	POLR3G	922.426	0.964828	0.282681	3.41313	0.000642213	0.0402298
ENSG00000233547	AL158212.2	3.63522	0.964445	0.823909	1.17057	0.241771	NA
ENSG00000260466	AC126696.2	0.896863	0.963582	2.27245	0.424027	0.671546	NA
ENSG00000142515	KLK3	3.06845	0.963467	1.01297	0.951129	0.341539	NA
ENSG00000268324	LRRC2-AS1	7.61167	0.963038	0.964375	0.998614	0.317982	0.861044
ENSG00000160539	PLPP7	158.871	0.962665	0.522553	1.84223	0.065441	0.517073
ENSG00000215548	FRG1JP	1.42954	0.962299	1.61896	0.594393	0.552249	NA
ENSG00000225230	AC008937.1	2.63282	0.961957	1.25799	0.764675	0.444465	NA
ENSG00000278214	LINC02139	4.30116	0.961921	1.35622	0.709268	0.478158	NA
ENSG00000250432	FAM242C	23.9052	0.961842	0.429439	2.23976	0.0251062	0.338725
ENSG00000204658	CST9LP2	1.09792	0.961722	2.29074	0.419831	0.674609	NA
ENSG00000258479	LINC00640	2.49698	0.961551	1.56239	0.615435	0.538268	NA
ENSG00000224786	CETN4P	23.2278	0.960861	0.423374	2.26953	0.023236	0.32718
ENSG00000114455	HHLA2	213.698	0.960772	0.487784	1.96967	0.0488763	0.460836
ENSG00000250271	AC068647.2	0.153612	0.960708	6.17609	0.155553	0.876386	NA
ENSG00000251779	AC090699.1	0.256406	0.960405	6.17611	0.155503	0.876425	NA
ENSG00000259654	AC115102.1	1.00371	0.959716	1.3693	0.70088	0.483378	NA
ENSG00000269097	TPRG1LP1	3.30247	0.959509	1.62128	0.591823	0.553969	NA
ENSG00000287376	AL359538.3	15.1345	0.959204	1.26427	0.758701	0.448032	0.918964
ENSG00000235440	RPS2P15	1.50526	0.958633	1.58742	0.603896	0.545913	NA
ENSG00000287530	AL445985.1	0.593531	0.95859	3.22346	0.297379	0.766177	NA
ENSG00000280279	AC240565.2	16.8706	0.958513	0.529666	1.80965	0.0703493	0.536027
ENSG00000236869	ZKSCAN7-AS1	8.39183	0.958504	0.594711	1.61171	0.107024	0.626169
ENSG00000287578	AL034348.1	3.28449	0.958432	1.23499	0.776066	0.43771	NA
ENSG00000259635	AC100830.1	7.58974	0.958346	0.760455	1.26023	0.207587	0.77828
ENSG00000287400	AC093151.7	0.872419	0.957598	1.98693	0.481948	0.629843	NA
ENSG00000249334	AC084048.1	0.892495	0.95745	3.06042	0.312849	0.754395	NA
ENSG00000255441	SIGLEC10-AS1	3.0355	0.957415	1.5434	0.620328	0.535042	NA
ENSG00000010319	SEMA3G	63.8572	0.957386	0.379638	2.52184	0.0116743	0.230798
ENSG00000188848	BEND4	489.742	0.957371	1.02858	0.930765	0.351975	0.87509
ENSG00000276096	Metazoa_SRP	2.26939	0.957142	1.06333	0.900134	0.368049	NA
ENSG00000197813	AC011450.1	21.0028	0.957138	0.499995	1.91429	0.0555825	0.486099
ENSG00000259516	ANP32AP1	2.70567	0.957114	1.21953	0.784819	0.43256	NA
ENSG00000257057	C11orf97	0.986523	0.957036	2.09402	0.457032	0.647648	NA
ENSG00000286583	AC105101.2	1.90703	0.956996	1.60142	0.597592	0.550112	NA
ENSG00000257773	ST13P3	2.50556	0.956977	1.15996	0.825011	0.409365	NA
ENSG00000227307	AC010998.1	1.55359	0.956908	1.3	0.736086	0.461678	NA
ENSG00000277948	AC007435.1	1.72744	0.95683	1.44428	0.662497	0.507653	NA
ENSG00000274051	AC005837.3	0.286395	0.956362	5.75066	0.166305	0.867917	NA
ENSG00000233846	SELENOTP1	1.99328	0.956322	1.27373	0.750803	0.452772	NA
ENSG00000174007	CEP19	127.271	0.956255	0.252096	3.79321	0.000148711	0.0149746
ENSG00000225579	EDNRB-AS1	3.25961	0.956251	1.50538	0.63522	0.525285	NA
ENSG00000233496	SYNJ2-IT1	0.383258	0.955975	4.54718	0.210235	0.833485	NA
ENSG00000196542	SPTSSB	913.527	0.955532	0.47144	2.02684	0.0426789	0.431171
ENSG00000270808	AC022400.3	2.44681	0.955096	1.53668	0.621532	0.53425	NA
ENSG00000258034	AC012157.2	0.768254	0.955092	1.95082	0.489584	0.624428	NA
ENSG00000253357	AC008708.1	2.77851	0.954978	1.57429	0.606608	0.544111	NA
ENSG00000224060	ARSLP1	0.275264	0.954876	6.17696	0.154587	0.877147	NA
ENSG00000271046	AL512631.1	0.494761	0.954794	5.08105	0.187913	0.850945	NA
ENSG00000223529	EEF1A1P8	7.22953	0.954229	0.654003	1.45906	0.144549	0.698701
ENSG00000107611	CUBN	41.392	0.954216	0.400928	2.38002	0.0173118	0.282273
ENSG00000265936	AC091042.1	1.60631	0.954112	1.77698	0.53693	0.591316	NA
ENSG00000259918	NDUFA5P11	3.34035	0.95396	0.945473	1.00898	0.312986	NA
ENSG00000268056	AC020913.1	0.497601	0.953953	6.177	0.154436	0.877266	NA
ENSG00000280309	AC023300.3	1.24067	0.953945	2.47276	0.385782	0.699658	NA
ENSG00000237329	AL356320.2	0.454875	0.953893	4.39591	0.216996	0.828212	NA
ENSG00000236534	H3P36	4.7014	0.953513	1.00519	0.948588	0.34283	NA
ENSG00000285755	AC132153.1	1.5844	0.953155	1.66716	0.571723	0.56751	NA
ENSG00000214203	RPS4XP1	1.07243	0.953054	1.64235	0.580299	0.561713	NA
ENSG00000138308	PLA2G12B	17.9727	0.952914	0.761179	1.25189	0.210609	0.781258
ENSG00000151790	TDO2	145.853	0.952906	1.12059	0.850358	0.395126	0.895344
ENSG00000266289	AC012213.3	1.7695	0.952889	1.65333	0.576347	0.564381	NA
ENSG00000150051	MKX	19.3134	0.952857	0.754528	1.26285	0.206643	0.777124
ENSG00000203730	TEDDM1	0.569293	0.952554	2.29152	0.415687	0.677639	NA
ENSG00000280870	MIR325HG	53.3783	0.952528	0.715681	1.33094	0.183209	0.753327
ENSG00000278480	ZBTB2P1	2.62084	0.952471	1.31278	0.725539	0.468122	NA
ENSG00000230580	RPL19P5	1.66971	0.952451	1.56928	0.606935	0.543894	NA
ENSG00000125997	BPIFB9P	1.65138	0.952382	1.57861	0.603306	0.546305	NA
ENSG00000226457	RPL22P3	1.03994	0.952291	2.70888	0.351544	0.72518	NA
ENSG00000258730	ITPK1-AS1	1.04651	0.952145	1.98026	0.480818	0.630646	NA
ENSG00000165084	C8orf34	66.5789	0.952135	0.562959	1.6913	0.0907786	0.586571
ENSG00000241829	RPL21P54	1.60156	0.951958	1.19663	0.79553	0.426305	NA
ENSG00000238251	NSA2P7	2.71995	0.951932	0.946113	1.00615	0.314343	NA
ENSG00000146670	CDCA5	1357.26	0.95181	0.364696	2.60987	0.00905764	0.20374
ENSG00000231313	CLIC1P1	1.96043	0.951678	1.19432	0.796835	0.425547	NA
ENSG00000285825	CCDC15-DT	22.3883	0.951614	0.448209	2.12315	0.0337414	0.386547
ENSG00000278344	AC063943.2	6.25711	0.951386	0.752307	1.26463	0.206006	0.777124
ENSG00000243870	RN7SL236P	2.70197	0.95132	1.49367	0.636901	0.524189	NA
ENSG00000214121	PRDX1P1	2.21511	0.951213	1.84518	0.515511	0.606196	NA
ENSG00000227827	AC138969.2	7.99126	0.951181	0.730999	1.30121	0.193188	0.763083
ENSG00000213920	MDP1	0.462987	0.95111	4.40498	0.215917	0.829053	NA
ENSG00000201830	Y_RNA	0.567181	0.950964	3.62193	0.262557	0.792892	NA
ENSG00000259614	AC087477.6	0.274691	0.950963	6.17584	0.153981	0.877625	NA
ENSG00000188037	CLCN1	28.2554	0.950945	0.5687	1.67214	0.0944968	0.598739
ENSG00000274628	AL669942.1	1.32854	0.950886	1.76449	0.538902	0.589955	NA
ENSG00000173237	C11orf86	7.44803	0.950858	1.85273	0.513219	0.607798	0.953426
ENSG00000259262	NDUFA3P4	0.780337	0.950823	1.79468	0.5298	0.596251	NA
ENSG00000240409	MTATP8P1	0.499546	0.950778	4.31147	0.220523	0.825464	NA
ENSG00000233579	KRT8P15	1.05147	0.950658	1.79955	0.528274	0.597309	NA
ENSG00000278546	AC003101.2	0.85557	0.950529	1.72155	0.552134	0.580856	NA
ENSG00000265539	MIR3164	0.561091	0.95044	4.38538	0.216729	0.828419	NA
ENSG00000287288	AL121762.2	0.656729	0.950432	2.82354	0.33661	0.736411	NA
ENSG00000276122	AC026336.3	0.852798	0.950188	2.89927	0.327734	0.743113	NA
ENSG00000286524	AC092567.2	0.537745	0.950116	3.26706	0.290817	0.771191	NA
ENSG00000257048	LINC02417	2.93283	0.950054	1.60088	0.593457	0.552875	NA
ENSG00000228421	AC005013.1	2.6731	0.950029	1.27054	0.74774	0.454617	NA
ENSG00000214353	VAC14-AS1	5.4776	0.949917	0.784828	1.21035	0.226145	NA
ENSG00000271447	MMP28	10.3799	0.949815	0.736334	1.28992	0.197077	0.768236
ENSG00000275805	AC090206.1	2.38771	0.949805	1.8927	0.501825	0.615791	NA
ENSG00000280409	LINC01101	4.99126	0.949793	0.819874	1.15846	0.246676	NA
ENSG00000285847	AL713852.1	16.6761	0.949604	0.54692	1.73627	0.0825154	0.565783
ENSG00000232334	AL683842.1	1.13294	0.949581	1.8682	0.508288	0.611252	NA
ENSG00000155886	SLC24A2	109.209	0.949527	0.952342	0.997044	0.318743	0.861222
ENSG00000268333	AL132655.1	2.97626	0.949502	1.67143	0.568076	0.569983	NA
ENSG00000257150	PGAM1P5	15.1485	0.949407	0.987338	0.961583	0.336259	0.866134
ENSG00000256069	A2MP1	1.8885	0.9494	1.69197	0.561122	0.574715	NA
ENSG00000261451	AC104964.2	1.54303	0.94927	1.58816	0.597715	0.55003	NA
ENSG00000275024	AC005383.1	1.85457	0.949031	1.48903	0.637347	0.523899	NA
ENSG00000250208	FZD10-AS1	48.5409	0.948922	0.54289	1.74791	0.0804797	0.561513
ENSG00000279081	AL356585.1	1.69734	0.948913	1.25345	0.75704	0.449026	NA
ENSG00000206262	FOXL2NB	65.9689	0.948787	1.34433	0.70577	0.480331	0.925734
ENSG00000270124	AC092127.2	2.54422	0.948773	1.55665	0.609498	0.542194	NA
ENSG00000177910	SPATA31C2	2.99521	0.948717	1.25218	0.757651	0.44866	NA
ENSG00000189149	CRYM-AS1	2.6408	0.948552	1.37734	0.688683	0.491023	NA
ENSG00000180458	AC022148.1	1.99519	0.948237	1.21527	0.78027	0.435232	NA
ENSG00000284708	AL031731.1	7.71625	0.948147	0.948135	1.00001	0.317304	0.860805
ENSG00000277632	CCL3	0.808489	0.94814	2.20111	0.430755	0.666647	NA
ENSG00000215910	C1orf167	20.4041	0.948124	1.34527	0.704784	0.480945	0.925734
ENSG00000265962	GACAT2	8.96787	0.947847	0.900823	1.0522	0.292708	0.847562
ENSG00000234352	AC009264.1	8.41051	0.947742	1.04497	0.906958	0.364429	0.879664
ENSG00000243199	AC115223.1	92.3467	0.947659	0.399493	2.37216	0.0176845	0.283605
ENSG00000273403	AC107294.3	3.11028	0.947635	1.00228	0.94548	0.344414	NA
ENSG00000196562	SULF2	1723.38	0.947337	0.336665	2.81389	0.00489464	0.144684
ENSG00000105559	PLEKHA4	758.082	0.94722	0.455975	2.07735	0.0377694	0.40601
ENSG00000233922	LINC01694	38.2531	0.947174	0.519996	1.8215	0.0685308	0.528846
ENSG00000274210	RNVU1-27	1.49121	0.947068	1.85193	0.511396	0.609074	NA
ENSG00000133488	SEC14L4	24.9556	0.946689	0.850138	1.11357	0.265463	0.825971
ENSG00000237943	PRKCQ-AS1	181.224	0.946666	0.335515	2.82153	0.00477949	0.143368
ENSG00000164265	SCGB3A2	389.787	0.946461	0.984388	0.961472	0.336315	0.866134
ENSG00000125965	GDF5	2.96799	0.946459	0.977394	0.96835	0.33287	NA
ENSG00000235795	AC093157.2	2.109	0.946256	1.22542	0.772188	0.440003	NA
ENSG00000278700	Metazoa_SRP	1.32399	0.946253	1.48618	0.6367	0.52432	NA
ENSG00000277738	AC126175.2	1.97331	0.94618	1.77909	0.531833	0.594842	NA
ENSG00000224333	GAPDHP20	0.389419	0.945795	5.52512	0.171181	0.864082	NA
ENSG00000286196	AL162586.2	2.05568	0.945628	1.64899	0.573458	0.566334	NA
ENSG00000213432	RPL17P34	1.40086	0.945626	1.7165	0.550905	0.581699	NA
ENSG00000223387	LINC02068	1.18705	0.94552	2.75169	0.343614	0.731137	NA
ENSG00000259612	EEF1A1P22	8.11401	0.945476	0.763256	1.23874	0.215442	0.785981
ENSG00000220256	AC093802.1	0.967893	0.945397	4.86379	0.194375	0.845883	NA
ENSG00000198467	TPM2	2068.06	0.945245	0.318818	2.96484	0.00302838	0.111112
ENSG00000253502	ATP6V1G1P2	0.482265	0.945087	2.92423	0.323191	0.74655	NA
ENSG00000201746	RNU6-828P	0.678465	0.944861	2.08248	0.453718	0.650032	NA
ENSG00000243715	CACNA2D3-AS1	0.388543	0.944837	5.50495	0.171634	0.863725	NA
ENSG00000223586	LINC01312	0.34769	0.944783	3.85666	0.244975	0.806476	NA
ENSG00000141255	SPATA22	1.10602	0.944762	2.27168	0.415887	0.677493	NA
ENSG00000261231	LINC02133	1.77149	0.944619	1.47655	0.639746	0.522338	NA
ENSG00000226245	ZNF32-AS1	7.57223	0.94461	0.876823	1.07731	0.281342	0.838074
ENSG00000223831	AC005006.1	0.574495	0.944495	3.17968	0.297041	0.766435	NA
ENSG00000267607	AC011511.5	0.263748	0.944489	6.17673	0.152911	0.878469	NA
ENSG00000258303	AC012464.2	0.459442	0.944485	3.8086	0.247988	0.804144	NA
ENSG00000168135	KCNJ4	158.652	0.94448	0.399848	2.3621	0.0181719	0.287263
ENSG00000223842	AL360093.1	2.04615	0.944392	1.50946	0.625651	0.531544	NA
ENSG00000257279	AC127164.1	4.73197	0.944285	0.796882	1.18497	0.236027	NA
ENSG00000213109	AL365223.1	0.604944	0.94421	2.10992	0.447511	0.654506	NA
ENSG00000196550	FAM72A	148.62	0.944209	0.451043	2.09339	0.0363144	0.400276
ENSG00000251102	CTBP2P4	3.46755	0.944168	0.921772	1.0243	0.305695	NA
ENSG00000173988	LRRC63	8.3635	0.944143	0.835123	1.13054	0.258247	0.820286
ENSG00000186994	KANK3	175.04	0.944006	0.42083	2.2432	0.024884	0.337921
ENSG00000277210	AC090164.3	0.848197	0.943811	2.16874	0.435189	0.663425	NA
ENSG00000204174	NPY4R	1.47367	0.943727	1.2569	0.750838	0.45275	NA
ENSG00000238230	LINC00391	9.36947	0.943566	1.43709	0.656583	0.511449	0.935063
ENSG00000216867	RPL22P12	2.96879	0.943233	1.29805	0.726653	0.467438	NA
ENSG00000237605	DYRK3-AS1	3.22223	0.943223	1.15348	0.817722	0.413516	NA
ENSG00000095110	NXPE1	1.47028	0.943188	1.55243	0.607556	0.543482	NA
ENSG00000137142	IGFBPL1	2049.14	0.943098	0.33015	2.85658	0.00428233	0.134128
ENSG00000280360	AC092159.3	2.26672	0.943085	1.17889	0.799976	0.423725	NA
ENSG00000279573	AC134407.2	1.94655	0.943026	1.6431	0.573932	0.566014	NA
ENSG00000263505	AP005265.1	1.01023	0.942994	2.32246	0.406033	0.684718	NA
ENSG00000161888	SPC24	487.269	0.942698	0.41744	2.25828	0.0239279	0.33266
ENSG00000257398	AC126177.3	5.12618	0.942545	1.47304	0.639864	0.522261	NA
ENSG00000232801	SDCBPP3	2.09937	0.942514	1.58336	0.59526	0.55167	NA
ENSG00000115956	PLEK	0.435034	0.94234	3.23335	0.291444	0.770711	NA
ENSG00000223356	AL590666.1	2.53329	0.942287	1.77118	0.532011	0.594719	NA
ENSG00000280018	CU634019.5	24.9918	0.942262	0.502763	1.87417	0.0609073	0.501142
ENSG00000258647	LINC00930	15.7286	0.942115	0.744827	1.26488	0.205915	0.777124
ENSG00000262265	AC002558.3	2.59893	0.941565	1.01894	0.924062	0.355454	NA
ENSG00000239265	CLRN1-AS1	1.75489	0.941556	1.63543	0.575723	0.564803	NA
ENSG00000234469	CLDN34	1.25856	0.941555	1.88314	0.499993	0.61708	NA
ENSG00000180336	MEIOC	96.6051	0.941373	0.483939	1.94523	0.0517471	0.4729
ENSG00000114346	ECT2	2123.6	0.941325	0.270268	3.48293	0.000495962	0.0337144
ENSG00000253618	GRPEL2-AS1	1.06441	0.94124	1.659	0.567353	0.570474	NA
ENSG00000249481	SPATS1	0.949292	0.941099	2.0726	0.454068	0.64978	NA
ENSG00000237804	HNRNPA1P39	1.79503	0.941014	1.78946	0.525864	0.598983	NA
ENSG00000287508	AC009560.4	0.88214	0.940907	2.06684	0.45524	0.648937	NA
ENSG00000265407	MIR4324	1.94908	0.940885	1.23188	0.763779	0.444999	NA
ENSG00000181458	TMEM45A	226.672	0.940748	0.41224	2.28204	0.0224871	0.320697
ENSG00000228604	AL121759.1	2.81374	0.940475	1.79065	0.525216	0.599433	NA
ENSG00000242686	PDE6B-AS1	36.8105	0.940345	0.548586	1.71412	0.0865059	0.578558
ENSG00000276667	AL158077.1	0.557258	0.94027	2.54889	0.368894	0.712207	NA
ENSG00000187855	ASCL4	1.31287	0.940268	1.87129	0.50247	0.615337	NA
ENSG00000286825	AL096870.8	4.23622	0.940242	1.06185	0.885477	0.3759	NA
ENSG00000137411	VARS2	13.1058	0.940241	0.511262	1.83906	0.0659068	0.519088
ENSG00000253153	AP001207.1	0.282547	0.94006	6.17338	0.152277	0.878969	NA
ENSG00000218676	BRD7P4	0.649258	0.940016	2.81393	0.334058	0.738336	NA
ENSG00000262803	AL354943.1	0.251509	0.93998	6.17337	0.152264	0.878979	NA
ENSG00000232342	AC022540.1	1.42042	0.93997	1.46391	0.642097	0.52081	NA
ENSG00000219986	BTF3P7	1.44399	0.939824	1.73097	0.542947	0.587166	NA
ENSG00000275328	SPDYE19P	1.53384	0.939822	1.73947	0.540292	0.588996	NA
ENSG00000197093	GAL3ST4	216.221	0.93977	0.380939	2.46698	0.0136256	0.247989
ENSG00000286245	AC125437.3	0.628651	0.939754	2.85664	0.328972	0.742177	NA
ENSG00000179073	TAAR3P	1.28435	0.939723	5.29372	0.177516	0.859103	NA
ENSG00000287698	AC005343.4	0.714212	0.939607	2.72285	0.345081	0.730033	NA
ENSG00000235828	RPL36AP26	5.388	0.939232	1.00272	0.936689	0.348919	NA
ENSG00000248555	LINC01339	2.11274	0.939106	1.63745	0.573518	0.566294	NA
ENSG00000179242	CDH4	375.036	0.939057	0.422141	2.22451	0.0261142	0.344973
ENSG00000278202	AC243919.2	1.51073	0.938904	1.63308	0.574927	0.565341	NA
ENSG00000254042	AC011365.1	0.309292	0.938846	6.17657	0.152001	0.879186	NA
ENSG00000232082	RPS6KA2-IT1	3.32606	0.938818	1.02235	0.918298	0.358463	NA
ENSG00000008438	PGLYRP1	6.43343	0.938464	0.790905	1.18657	0.235397	0.802645
ENSG00000206913	AP000577.1	1.50379	0.938303	1.5244	0.615522	0.53821	NA
ENSG00000268412	TRMT112P6	1.32943	0.938101	1.40027	0.669941	0.502895	NA
ENSG00000249715	FER1L5	29.7335	0.937931	0.384453	2.43965	0.0147014	0.257775
ENSG00000105137	SYDE1	256.327	0.937918	0.326998	2.86827	0.00412724	0.131177
ENSG00000144331	ZNF385B	89.0234	0.937798	0.313376	2.99256	0.00276644	0.105511
ENSG00000227512	AL592301.1	1.16262	0.937789	1.70537	0.549904	0.582385	NA
ENSG00000232553	CLK2P1	1.08081	0.937534	2.46129	0.380912	0.703268	NA
ENSG00000282961	PRNCR1	2.45055	0.937348	1.55966	0.600996	0.547843	NA
ENSG00000134775	FHOD3	313.24	0.937216	0.28251	3.31746	0.000908409	0.0522008
ENSG00000225726	AC007000.3	1.07237	0.937178	1.88492	0.497198	0.61905	NA
ENSG00000182521	TBPL2	0.640787	0.937059	3.22058	0.290959	0.771082	NA
ENSG00000183318	SPDYE4	0.588919	0.93702	3.2427	0.288963	0.77261	NA
ENSG00000273819	ENPP7P7	4.16837	0.936781	0.990908	0.945377	0.344467	NA
ENSG00000223688	RPS24P14	0.522537	0.936589	3.18655	0.293919	0.76882	NA
ENSG00000279623	AL359697.1	1.57188	0.936485	1.33359	0.702226	0.482538	NA
ENSG00000202150	RNU6-407P	1.92551	0.936329	1.34368	0.69684	0.485903	NA
ENSG00000254634	SMG1P6	9.14609	0.936254	0.733969	1.2756	0.202096	0.774069
ENSG00000254872	LINC02688	1.08458	0.936153	1.95057	0.479938	0.631272	NA
ENSG00000151364	KCTD14	71.1139	0.935992	0.30591	3.0597	0.00221562	0.0916401
ENSG00000180340	FZD2	1597.7	0.935975	0.369102	2.53582	0.0112185	0.227378
ENSG00000230750	SDAD1P2	0.349033	0.935945	6.17642	0.151535	0.879554	NA
ENSG00000253541	SEPTIN10P1	3.32487	0.935921	1.01006	0.926596	0.354136	NA
ENSG00000231882	F10-AS1	1.05913	0.935779	1.61045	0.581065	0.561197	NA
ENSG00000260266	PPIAP46	67.9919	0.935707	1.66956	0.560451	0.575172	0.947444
ENSG00000121152	NCAPH	813.031	0.935643	0.383948	2.4369	0.0148138	0.258656
ENSG00000228961	LINC01690	0.306128	0.93564	6.17643	0.151485	0.879593	NA
ENSG00000229525	AC053503.1	13.96	0.935499	0.620862	1.50678	0.131868	0.676417
ENSG00000280231	AL031719.2	5.18645	0.935424	0.862142	1.085	0.277922	NA
ENSG00000254427	LINC02696	23.8514	0.935252	0.442436	2.11387	0.0345265	0.390518
ENSG00000259151	CAP2P1	2.24084	0.935115	1.18456	0.789422	0.429865	NA
ENSG00000200560	RNU6-288P	0.508378	0.935095	5.36918	0.17416	0.86174	NA
ENSG00000276337	AC105429.1	9.34828	0.934981	0.747503	1.25081	0.211005	0.781258
ENSG00000273791	AC007204.1	2.95379	0.934949	1.12984	0.827503	0.407952	NA
ENSG00000241456	AC005996.1	3.15377	0.934888	1.40704	0.664437	0.506411	NA
ENSG00000080618	CPB2	1.26531	0.934842	2.05041	0.455929	0.648441	NA
ENSG00000231104	AC022395.1	3.78751	0.934605	1.22616	0.762221	0.445928	NA
ENSG00000196593	ANKRD20A19P	1.25079	0.934522	2.07286	0.450838	0.652107	NA
ENSG00000169679	BUB1	2959.73	0.934215	0.323374	2.88896	0.00386518	0.126624
ENSG00000226286	AL008733.1	2.27615	0.934198	1.23869	0.754182	0.45074	NA
ENSG00000272892	AL133551.1	3.96726	0.934173	1.21182	0.770886	0.440774	NA
ENSG00000121690	DEPDC7	123.721	0.93415	0.3116	2.99792	0.00271831	0.104415
ENSG00000235631	RNF148	1.62099	0.933382	2.10415	0.443592	0.657338	NA
ENSG00000266579	FO680682.1	0.87936	0.933134	2.05777	0.453469	0.650211	NA
ENSG00000259353	AC090515.4	1.31438	0.933057	2.16032	0.431907	0.665809	NA
ENSG00000134183	GNAT2	11.8869	0.932974	0.680552	1.37091	0.170404	0.738781
ENSG00000243915	THAP12P2	0.724863	0.932883	2.11255	0.441592	0.658785	NA
ENSG00000187240	DYNC2H1	494.527	0.932843	0.298887	3.12106	0.00180202	0.0805636
ENSG00000268884	AC010323.2	0.562574	0.932556	2.15168	0.433407	0.664719	NA
ENSG00000279017	AC098476.1	0.506725	0.932407	4.39218	0.212288	0.831882	NA
ENSG00000197241	SLC2A7	2.24244	0.932312	1.23546	0.754627	0.450473	NA
ENSG00000198554	WDHD1	2365.56	0.932168	0.26667	3.49558	0.000473025	0.0324625
ENSG00000174990	CA5A	4.57249	0.932043	1.71213	0.544375	0.586183	NA
ENSG00000249138	SLED1	0.929889	0.931799	2.2578	0.412702	0.679825	NA
ENSG00000209482	SNORD83A	13.8401	0.931062	0.49251	1.89044	0.0586989	0.495861
ENSG00000236148	RPL23AP37	1.31183	0.93084	1.76847	0.526352	0.598644	NA
ENSG00000242952	RPSAP3	2.11739	0.930571	1.78218	0.522154	0.601563	NA
ENSG00000260619	AC068870.1	0.7481	0.930151	2.37363	0.391869	0.695155	NA
ENSG00000061337	LZTS1	404.311	0.930018	0.606762	1.53276	0.125336	0.663178
ENSG00000213592	PPIAP42	0.588968	0.929343	2.91957	0.318315	0.750246	NA
ENSG00000213862	AC044787.1	9.94306	0.929124	0.739128	1.25706	0.208734	0.778733
ENSG00000185186	LINC00313	0.52656	0.929066	2.90301	0.320036	0.748941	NA
ENSG00000163792	TCF23	0.98397	0.929046	2.51657	0.369172	0.712	NA
ENSG00000235183	SRP14P3	0.599155	0.92881	2.49109	0.372852	0.709258	NA
ENSG00000187498	COL4A1	2576.64	0.928785	0.392996	2.36335	0.0181108	0.286752
ENSG00000266602	AP005262.1	0.772184	0.92877	2.08151	0.4462	0.655453	NA
ENSG00000270326	AL021997.1	0.877435	0.928681	2.50006	0.371463	0.710293	NA
ENSG00000200428	Y_RNA	0.839701	0.928553	2.16173	0.429542	0.667529	NA
ENSG00000285850	AC009152.3	1.42816	0.928459	1.86636	0.49747	0.618858	NA
ENSG00000235284	SNORD62A	2.38516	0.92831	1.85598	0.500171	0.616954	NA
ENSG00000251493	FOXD1	32.6348	0.928233	0.722285	1.28513	0.198745	0.76946
ENSG00000232530	LIF-AS1	0.751029	0.928192	3.0616	0.303172	0.761759	NA
ENSG00000243431	RPL5P30	11.1278	0.928174	0.471321	1.9693	0.0489181	0.460836
ENSG00000266963	AC005625.1	0.615556	0.928083	3.16384	0.29334	0.769262	NA
ENSG00000160471	COX6B2	97.4503	0.928012	0.533206	1.74044	0.0817824	0.564682
ENSG00000132204	LINC00470	3.06389	0.927927	1.23874	0.749089	0.453804	NA
ENSG00000224535	LINC02771	0.539819	0.927779	3.48265	0.2664	0.789931	NA
ENSG00000237766	GGTA2P	1.27574	0.927697	1.89731	0.488954	0.624874	NA
ENSG00000257539	HSPA8P14	0.849588	0.927676	1.8889	0.491119	0.623343	NA
ENSG00000229820	CR391992.1	0.51511	0.927531	3.80117	0.244012	0.807222	NA
ENSG00000233144	AL512656.1	1.07214	0.927366	2.62118	0.353797	0.723491	NA
ENSG00000260314	MRC1	10.8962	0.927348	1.90243	0.487454	0.625936	0.957572
ENSG00000114270	COL7A1	937.441	0.92715	0.337032	2.75092	0.00594273	0.162926
ENSG00000273706	LHX1	93.6978	0.927004	0.952742	0.972986	0.33056	0.865292
ENSG00000231650	RFESDP1	0.546194	0.926983	3.76112	0.246465	0.805322	NA
ENSG00000268366	AC010271.1	6.87019	0.926953	0.690698	1.34205	0.179578	0.748064
ENSG00000203647	AC106827.1	0.350753	0.926923	3.82144	0.242559	0.808347	NA
ENSG00000250403	AC097460.1	0.460482	0.926826	3.82769	0.242137	0.808674	NA
ENSG00000240173	RN7SL771P	0.602104	0.926607	3.83063	0.241894	0.808862	NA
ENSG00000162738	VANGL2	3343.01	0.926535	0.275038	3.36875	0.000755094	0.0451987
ENSG00000234650	PCCA-AS1	1.65079	0.925976	1.93066	0.479615	0.631501	NA
ENSG00000271631	AL139041.1	1.20786	0.925537	1.99444	0.46406	0.642605	NA
ENSG00000135451	TROAP	610.929	0.925445	0.416131	2.22392	0.0261535	0.344973
ENSG00000225655	BX255923.1	0.465957	0.925282	5.41445	0.170891	0.864309	NA
ENSG00000251445	AC021151.1	0.563239	0.92505	6.17617	0.149777	0.88094	NA
ENSG00000161944	ASGR2	58.2696	0.925044	0.437498	2.11439	0.0344816	0.390459
ENSG00000100060	MFNG	198.033	0.925037	0.415232	2.22776	0.0258966	0.344048
ENSG00000229330	AC006947.1	0.294493	0.924954	6.17617	0.149762	0.880953	NA
ENSG00000243830	AC092865.1	1.49205	0.924675	2.02426	0.456796	0.647818	NA
ENSG00000286629	AC005803.1	1.17242	0.924117	2.03986	0.45303	0.650527	NA
ENSG00000265394	AC104984.2	1.32743	0.923995	1.65859	0.557098	0.57746	NA
ENSG00000235651	G3BP1P1	1.15954	0.923843	2.05352	0.449882	0.652795	NA
ENSG00000227625	AL359510.1	1.05978	0.923819	1.62667	0.56792	0.570089	NA
ENSG00000272763	AC103702.2	0.767172	0.923813	1.87332	0.493142	0.621912	NA
ENSG00000246889	AP000487.1	26.9629	0.923708	0.377978	2.44382	0.0145328	0.256694
ENSG00000169169	CPT1C	723.092	0.923307	0.293415	3.14676	0.0016509	0.0766708
ENSG00000248923	MTND5P11	39.6365	0.923306	0.490866	1.88097	0.0599754	0.499568
ENSG00000225043	RPL18AP2	0.838655	0.922808	2.10538	0.438309	0.661162	NA
ENSG00000265443	AC127024.3	7.37174	0.922405	0.782745	1.17842	0.238628	0.805592
ENSG00000212567	AC008810.1	0.482308	0.922121	3.31458	0.278201	0.780858	NA
ENSG00000287512	AC019131.3	1.21394	0.92189	2.74529	0.335808	0.737016	NA
ENSG00000114805	PLCH1	540.424	0.921585	0.320944	2.87148	0.00408551	0.130445
ENSG00000164237	CMBL	835.319	0.921391	0.320546	2.87444	0.00404747	0.130177
ENSG00000253521	HPYR1	1.27404	0.920908	2.23337	0.412339	0.680091	NA
ENSG00000131482	G6PC	1.91427	0.920253	6.10626	0.150706	0.880207	NA
ENSG00000159958	TNFRSF13C	37.9224	0.919577	0.485513	1.89403	0.0582209	0.49464
ENSG00000253015	RN7SKP64	0.607506	0.91934	2.29837	0.399997	0.689158	NA
ENSG00000275405	U1	0.745526	0.919024	3.80742	0.241377	0.809263	NA
ENSG00000219430	MBL3P	0.498198	0.918941	6.10548	0.150511	0.880362	NA
ENSG00000202415	RN7SKP269	1.30083	0.918457	1.61132	0.570004	0.568675	NA
ENSG00000244701	AC004918.1	7.63289	0.918165	0.66777	1.37497	0.16914	0.736259
ENSG00000136378	ADAMTS7	2411.21	0.918053	0.190638	4.81568	1.46696e-06	0.00052686
ENSG00000227606	AC005392.1	0.569471	0.917898	6.05219	0.151664	0.879452	NA
ENSG00000233334	FAM53B-AS1	0.616328	0.917881	2.39161	0.383792	0.701133	NA
ENSG00000287181	AC107067.2	1.97208	0.917847	1.37249	0.668748	0.503656	NA
ENSG00000256663	AC112777.1	8.89575	0.917754	0.967613	0.948472	0.342889	0.869368
ENSG00000284471	CR769775.2	6.29949	0.917749	0.599533	1.53077	0.125826	0.664075
ENSG00000287739	AC009019.2	0.718374	0.917719	2.39998	0.382387	0.702174	NA
ENSG00000266993	AL050343.2	13.5829	0.917644	0.580108	1.58185	0.113683	0.640106
ENSG00000279821	AC145098.2	43.0199	0.917604	0.440445	2.08336	0.0372188	0.404248
ENSG00000187676	B3GLCT	282.115	0.917587	0.2732	3.35867	0.000783188	0.0464929
ENSG00000240132	ETF1P2	2.54334	0.917574	1.67579	0.547546	0.584004	NA
ENSG00000264966	MIR5094	0.46083	0.917533	4.51524	0.203208	0.838973	NA
ENSG00000151023	ENKUR	91.6432	0.917085	0.422719	2.16949	0.0300454	0.367129
ENSG00000276717	PRSS47	0.47552	0.916382	4.48088	0.204509	0.837955	NA
ENSG00000162733	DDR2	219.933	0.916359	0.453039	2.02269	0.0431049	0.433145
ENSG00000263924	AC022960.1	2.60622	0.91629	1.3423	0.682628	0.494842	NA
ENSG00000267461	AC079210.1	1.17825	0.914644	2.60218	0.351491	0.72522	NA
ENSG00000169992	NLGN2	2435.05	0.914254	0.20689	4.41903	9.9145e-06	0.00242781
ENSG00000286138	AC010336.7	9.13032	0.914035	0.685741	1.33292	0.182559	0.752625
ENSG00000233693	PBX1-AS1	0.693544	0.91387	2.70822	0.337443	0.735783	NA
ENSG00000100979	PLTP	2325.95	0.913654	0.26447	3.45465	0.000550999	0.0361996
ENSG00000235016	SEMA3F-AS1	30.5667	0.91354	0.576415	1.58486	0.112997	0.639103
ENSG00000170629	DPY19L2P2	35.5777	0.912912	0.56836	1.60622	0.108225	0.629358
ENSG00000215156	AC138409.1	16.988	0.912469	0.666228	1.3696	0.170811	0.738781
ENSG00000236268	LINC01361	5.35207	0.912274	0.779294	1.17064	0.241743	NA
ENSG00000253369	AC022034.3	1.91653	0.911633	1.68684	0.540439	0.588894	NA
ENSG00000095777	MYO3A	325.537	0.911624	0.540992	1.6851	0.09197	0.590155
ENSG00000232719	AC007272.1	0.712387	0.911037	2.96999	0.306748	0.759036	NA
ENSG00000272103	AC026741.1	5.65533	0.91093	0.75563	1.20552	0.228001	NA
ENSG00000139618	BRCA2	284.841	0.910628	0.375301	2.42639	0.0152497	0.261637
ENSG00000134569	LRP4	857.753	0.910584	0.44819	2.03169	0.0421847	0.427984
ENSG00000265073	AC010761.2	0.335715	0.909814	6.23278	0.145972	0.883943	NA
ENSG00000230047	HIGD2AP1	0.324931	0.909811	6.23278	0.145972	0.883943	NA
ENSG00000270682	AP003357.1	0.303795	0.909809	6.23278	0.145972	0.883944	NA
ENSG00000206636	Y_RNA	0.354022	0.909808	6.23278	0.145971	0.883944	NA
ENSG00000207032	Y_RNA	0.41775	0.909803	6.23278	0.145971	0.883945	NA
ENSG00000259433	AC051619.2	0.277301	0.909801	6.23278	0.14597	0.883945	NA
ENSG00000212549	RNA5SP354	0.264654	0.909794	6.23278	0.145969	0.883946	NA
ENSG00000229452	CPVL-AS1	0.199861	0.909783	6.23278	0.145967	0.883947	NA
ENSG00000232953	HSPA8P18	0.347917	0.909779	6.23278	0.145967	0.883948	NA
ENSG00000228462	RPS19P7	0.514485	0.909775	6.23278	0.145966	0.883948	NA
ENSG00000255202	AL049629.1	0.422036	0.909773	6.23278	0.145966	0.883948	NA
ENSG00000266744	AC005304.3	0.459983	0.909772	6.23278	0.145966	0.883948	NA
ENSG00000228195	RPL5P27	0.347489	0.909769	6.23278	0.145965	0.883949	NA
ENSG00000225195	AC078962.1	0.314065	0.909769	6.23278	0.145965	0.883949	NA
ENSG00000281708	ERC2-IT1	0.308888	0.909768	6.23278	0.145965	0.883949	NA
ENSG00000249184	AC107074.1	0.412419	0.909765	6.23278	0.145965	0.883949	NA
ENSG00000255213	NPM1P35	0.313575	0.909764	6.23278	0.145964	0.88395	NA
ENSG00000200688	Y_RNA	0.417601	0.909764	6.23278	0.145964	0.88395	NA
ENSG00000255104	AC005324.4	0.244556	0.909762	6.23278	0.145964	0.88395	NA
ENSG00000205767	AL136038.2	0.14009	0.909762	6.23278	0.145964	0.88395	NA
ENSG00000213331	AC108073.1	0.220576	0.909761	6.23278	0.145964	0.88395	NA
ENSG00000237851	AL023584.2	0.203325	0.909761	6.23278	0.145964	0.88395	NA
ENSG00000225612	AC099552.2	0.172412	0.909761	6.23278	0.145964	0.88395	NA
ENSG00000167494	NOS2P2	0.231569	0.90976	6.23278	0.145964	0.88395	NA
ENSG00000258473	AC007686.2	0.132294	0.909757	6.23278	0.145963	0.88395	NA
ENSG00000273584	AC096708.3	0.471491	0.909755	5.43162	0.167493	0.866983	NA
ENSG00000266965	AC090220.1	0.711287	0.909755	4.96622	0.183189	0.85465	NA
ENSG00000224545	AC008264.1	0.294666	0.909754	6.23278	0.145963	0.883951	NA
ENSG00000228151	AC004941.1	0.270991	0.909751	6.23278	0.145962	0.883951	NA
ENSG00000238038	ATP6V0E1P3	0.326309	0.90975	6.23278	0.145962	0.883951	NA
ENSG00000255444	CYCSP27	0.267659	0.90975	6.23278	0.145962	0.883951	NA
ENSG00000213081	ARPC1BP1	0.232618	0.909749	6.23278	0.145962	0.883951	NA
ENSG00000222224	Y_RNA	0.224123	0.909743	6.23278	0.145961	0.883952	NA
ENSG00000130226	DPP6	0.694882	0.909741	6.23278	0.145961	0.883952	NA
ENSG00000206587	RNU6-46P	0.184918	0.90974	6.23278	0.145961	0.883952	NA
ENSG00000237589	HMGN1P32	0.260032	0.90974	6.23278	0.145961	0.883953	NA
ENSG00000231270	AL772284.1	0.156829	0.90974	6.23278	0.145961	0.883953	NA
ENSG00000229914	AL138899.2	0.156849	0.90974	6.23278	0.145961	0.883953	NA
ENSG00000287119	AC092580.4	0.318196	0.909739	6.23278	0.14596	0.883953	NA
ENSG00000215063	RPL21P2	0.15378	0.909738	6.23278	0.14596	0.883953	NA
ENSG00000200488	RN7SKP203	0.125369	0.909738	6.23278	0.14596	0.883953	NA
ENSG00000244720	NT5C3AP2	0.122028	0.909737	6.23278	0.14596	0.883953	NA
ENSG00000235185	AL031727.2	0.216499	0.909737	6.23278	0.14596	0.883953	NA
ENSG00000212207	RNU6-1321P	0.152738	0.909737	6.23278	0.14596	0.883953	NA
ENSG00000264151	AC090403.1	0.359605	0.909735	5.61351	0.162062	0.871257	NA
ENSG00000223006	RN7SKP137	0.261182	0.909735	6.23278	0.14596	0.883953	NA
ENSG00000224865	AC009518.1	0.153147	0.909734	6.23278	0.14596	0.883953	NA
ENSG00000280323	AC053503.5	0.213053	0.909734	6.23278	0.14596	0.883953	NA
ENSG00000288574	AL161734.2	0.257854	0.909731	6.23278	0.145959	0.883954	NA
ENSG00000155087	ODF1	0.11818	0.90973	6.23278	0.145959	0.883954	NA
ENSG00000207581	MIR199B	0.34092	0.90973	6.23278	0.145959	0.883954	NA
ENSG00000126233	SLURP1	0.229842	0.90973	6.23278	0.145959	0.883954	NA
ENSG00000227791	RPS10P9	0.254208	0.909728	6.23278	0.145959	0.883954	NA
ENSG00000235264	RPL5P28	0.265047	0.909724	6.23278	0.145958	0.883955	NA
ENSG00000248491	AC093772.1	0.292637	0.909723	6.23278	0.145958	0.883955	NA
ENSG00000227927	MACROD2-IT1	0.188951	0.909722	6.23278	0.145958	0.883955	NA
ENSG00000243265	RPL23AP55	0.216882	0.909722	6.23278	0.145958	0.883955	NA
ENSG00000233581	AC069155.1	0.131594	0.909722	6.23278	0.145958	0.883955	NA
ENSG00000259196	HMBOX1-IT1	0.0992358	0.909722	6.23278	0.145958	0.883955	NA
ENSG00000254387	MYL12AP1	0.0992157	0.909722	6.23278	0.145958	0.883955	NA
ENSG00000262953	EIF4A1P9	0.0992358	0.909722	6.23278	0.145958	0.883955	NA
ENSG00000199944	RNU6-653P	0.199328	0.909722	6.23278	0.145958	0.883955	NA
ENSG00000261623	LINC02179	0.130055	0.909722	6.23278	0.145958	0.883955	NA
ENSG00000213386	AC022217.1	0.388769	0.909722	6.23278	0.145958	0.883955	NA
ENSG00000218857	AL137222.1	0.286242	0.909721	6.23278	0.145957	0.883955	NA
ENSG00000277952	AC092745.3	0.345972	0.909721	6.23278	0.145957	0.883955	NA
ENSG00000250342	SNRPCP16	0.449877	0.909721	6.23278	0.145957	0.883955	NA
ENSG00000250697	AC010343.3	1.14834	0.909718	2.04427	0.445008	0.656314	NA
ENSG00000252612	Y_RNA	0.122279	0.909717	6.23278	0.145957	0.883955	NA
ENSG00000094661	OR1I1	0.11909	0.909717	6.23278	0.145957	0.883955	NA
ENSG00000249619	HMGN1P13	0.270979	0.909714	6.23278	0.145956	0.883956	NA
ENSG00000266446	AL449423.1	0.137111	0.909714	6.23278	0.145956	0.883956	NA
ENSG00000230986	DDX3P2	0.135804	0.909714	6.23278	0.145956	0.883956	NA
ENSG00000264470	MIR4794	0.118479	0.909714	6.23278	0.145956	0.883956	NA
ENSG00000239856	RN7SL225P	0.191264	0.909714	6.23278	0.145956	0.883956	NA
ENSG00000224167	LINC01357	0.412403	0.909713	6.23278	0.145956	0.883956	NA
ENSG00000267645	AC105052.3	0.284527	0.909713	6.23278	0.145956	0.883956	NA
ENSG00000259102	SMARCE1P3	0.305133	0.909712	5.77339	0.15757	0.874796	NA
ENSG00000265739	AC104984.3	0.308369	0.909711	5.69306	0.159793	0.873044	NA
ENSG00000244131	RPSAP51	0.258839	0.90971	6.23278	0.145956	0.883956	NA
ENSG00000235991	BX293995.1	0.111991	0.90971	6.23278	0.145956	0.883956	NA
ENSG00000287169	AC107050.1	0.393087	0.90971	6.23278	0.145956	0.883956	NA
ENSG00000221227	MIR1305	0.379814	0.90971	6.23278	0.145956	0.883956	NA
ENSG00000255521	AL356215.1	0.841191	0.90971	4.12578	0.220494	0.825486	NA
ENSG00000234147	AL035446.1	0.222168	0.909708	6.23278	0.145955	0.883957	NA
ENSG00000277581	AL023803.3	0.761282	0.909706	2.47708	0.367249	0.713433	NA
ENSG00000249955	AC084866.1	0.295479	0.909706	6.23278	0.145955	0.883957	NA
ENSG00000173389	IQCF1	0.446666	0.909705	3.83863	0.236987	0.812667	NA
ENSG00000215120	AL590763.2	0.452722	0.909705	5.40598	0.168278	0.866365	NA
ENSG00000200332	Y_RNA	0.444331	0.909705	3.2327	0.281407	0.778398	NA
ENSG00000260198	AC009102.1	0.504734	0.909705	3.85409	0.236036	0.813404	NA
ENSG00000233565	AC007690.1	0.536122	0.909704	3.88472	0.234175	0.814849	NA
ENSG00000213150	AL512430.1	0.227483	0.909703	6.23278	0.145955	0.883957	NA
ENSG00000226876	AC092801.1	0.358502	0.909703	6.23278	0.145955	0.883957	NA
ENSG00000287647	AC093575.1	0.18424	0.909703	6.23278	0.145955	0.883957	NA
ENSG00000259601	AC092079.1	0.273231	0.909703	6.23278	0.145955	0.883957	NA
ENSG00000207248	RNU6-1005P	0.533089	0.909702	2.92514	0.310994	0.755805	NA
ENSG00000275811	HTR1DP1	0.453422	0.909701	4.42819	0.205434	0.837233	NA
ENSG00000267679	EIF5AP2	0.390732	0.9097	5.48847	0.165747	0.868356	NA
ENSG00000234315	OSTCP5	0.876282	0.9097	2.94156	0.309257	0.757126	NA
ENSG00000236520	GPC6-AS1	0.758138	0.909699	4.40617	0.20646	0.836431	NA
ENSG00000259410	AC009292.2	0.354305	0.909698	6.23278	0.145954	0.883958	NA
ENSG00000278147	AL121809.2	0.252879	0.909697	6.23278	0.145954	0.883958	NA
ENSG00000265766	CXADRP3	1.19373	0.909697	2.10367	0.432433	0.665427	NA
ENSG00000259389	H3P38	0.240769	0.909697	6.23278	0.145954	0.883958	NA
ENSG00000232396	AC004882.1	0.539342	0.909697	4.17758	0.217757	0.827619	NA
ENSG00000254507	DEFB131E	0.891287	0.909696	3.01823	0.301401	0.763109	NA
ENSG00000016602	CLCA4	0.432933	0.909696	6.23278	0.145954	0.883958	NA
ENSG00000230275	SERBP1P4	0.347076	0.909696	6.23278	0.145954	0.883958	NA
ENSG00000226650	KIF4B	0.86069	0.909695	2.09784	0.433633	0.664555	NA
ENSG00000223419	AC006022.1	0.246415	0.909694	6.23278	0.145953	0.883958	NA
ENSG00000231023	LINC00326	0.293155	0.909693	6.23278	0.145953	0.883958	NA
ENSG00000285622	AL135926.1	0.113314	0.909693	6.23278	0.145953	0.883958	NA
ENSG00000232905	AL162393.1	0.112292	0.909693	6.23278	0.145953	0.883958	NA
ENSG00000226048	YBX1P8	0.174379	0.909693	6.23278	0.145953	0.883958	NA
ENSG00000273639	AL512310.11	0.204753	0.909693	6.23278	0.145953	0.883958	NA
ENSG00000207256	RNU6-880P	0.194815	0.909693	6.23278	0.145953	0.883958	NA
ENSG00000222614	AC008635.1	0.356409	0.909693	6.23278	0.145953	0.883958	NA
ENSG00000287856	AL445524.2	0.252607	0.909693	6.23278	0.145953	0.883958	NA
ENSG00000279527	AC073592.7	0.252984	0.909693	6.23278	0.145953	0.883958	NA
ENSG00000207473	Y_RNA	0.295176	0.909693	6.23278	0.145953	0.883958	NA
ENSG00000218016	ZNF192P2	0.12996	0.909693	6.23278	0.145953	0.883958	NA
ENSG00000257837	AC089998.2	0.102474	0.909693	6.23278	0.145953	0.883958	NA
ENSG00000232002	LINC01880	0.100548	0.909693	6.23278	0.145953	0.883958	NA
ENSG00000222259	RN7SKP114	0.100528	0.909693	6.23278	0.145953	0.883958	NA
ENSG00000238959	RNU7-19P	0.0721381	0.909693	6.23278	0.145953	0.883958	NA
ENSG00000256674	AC020549.2	0.0721381	0.909693	6.23278	0.145953	0.883958	NA
ENSG00000234661	CHL1-AS1	0.129751	0.909693	6.23278	0.145953	0.883958	NA
ENSG00000260496	AC009041.1	0.12889	0.909693	6.23278	0.145953	0.883958	NA
ENSG00000248596	AC139491.2	0.100319	0.909693	6.23278	0.145953	0.883958	NA
ENSG00000243227	RN7SL55P	0.101826	0.909693	6.23278	0.145953	0.883958	NA
ENSG00000124260	MAGEA10	0.101955	0.909693	6.23278	0.145953	0.883958	NA
ENSG00000256355	NTAN1P3	0.101826	0.909693	6.23278	0.145953	0.883958	NA
ENSG00000254502	AP003097.1	0.185307	0.909693	6.23278	0.145953	0.883958	NA
ENSG00000225170	AL049737.1	0.39746	0.909693	3.89039	0.233831	0.815116	NA
ENSG00000231765	PPP1R11P2	0.121411	0.909693	6.23278	0.145953	0.883958	NA
ENSG00000231398	AL359385.1	0.1415	0.909693	6.23278	0.145953	0.883958	NA
ENSG00000166530	HSBP1P2	0.170818	0.909693	6.23278	0.145953	0.883958	NA
ENSG00000282943	AC004784.1	0.465458	0.909693	3.82747	0.237675	0.812133	NA
ENSG00000234819	AL353705.4	0.253801	0.909692	6.23278	0.145953	0.883959	NA
ENSG00000182533	CAV3	0.404463	0.909691	5.51217	0.165033	0.868918	NA
ENSG00000221630	MIR1179	0.419852	0.909691	5.41348	0.168042	0.86655	NA
ENSG00000207493	SNORA46	0.472371	0.90969	3.15195	0.288612	0.772879	NA
ENSG00000262837	AC027801.5	0.626563	0.90969	3.2656	0.278567	0.780577	NA
ENSG00000254543	HSPD1P2	0.130975	0.90969	6.23278	0.145953	0.883959	NA
ENSG00000266802	AL031428.2	0.347416	0.90969	6.23278	0.145953	0.883959	NA
ENSG00000255353	AP003057.1	0.212836	0.90969	6.23278	0.145953	0.883959	NA
ENSG00000226840	PAICSP3	0.192453	0.90969	6.23278	0.145953	0.883959	NA
ENSG00000267320	AC005580.1	0.124271	0.90969	6.23278	0.145953	0.883959	NA
ENSG00000267423	AC005616.1	0.279848	0.90969	6.23278	0.145953	0.883959	NA
ENSG00000253523	AC104350.1	0.203864	0.90969	6.23278	0.145953	0.883959	NA
ENSG00000243022	MARK3P3	0.192598	0.90969	6.23278	0.145953	0.883959	NA
ENSG00000239822	RN7SL754P	0.123352	0.90969	6.23278	0.145953	0.883959	NA
ENSG00000256817	TPT1P12	0.145488	0.90969	6.23278	0.145953	0.883959	NA
ENSG00000249541	AC116359.1	0.140039	0.90969	6.23278	0.145953	0.883959	NA
ENSG00000274834	AC010333.3	0.123562	0.90969	6.23278	0.145953	0.883959	NA
ENSG00000214263	RPSAP53	0.106717	0.90969	6.23278	0.145953	0.883959	NA
ENSG00000228142	AL354861.2	0.109793	0.90969	6.23278	0.145953	0.883959	NA
ENSG00000274949	AL109804.1	0.0902624	0.90969	6.23278	0.145953	0.883959	NA
ENSG00000228166	MTND1P11	0.244896	0.90969	6.23278	0.145953	0.883959	NA
ENSG00000285553	AL137182.1	0.252059	0.90969	6.23278	0.145953	0.883959	NA
ENSG00000206763	RNU6-10P	0.139056	0.90969	6.23278	0.145953	0.883959	NA
ENSG00000225240	AC117490.1	0.060871	0.90969	6.23278	0.145953	0.883959	NA
ENSG00000288081	AC011374.3	0.060871	0.90969	6.23278	0.145953	0.883959	NA
ENSG00000212605	RNU1-56P	0.064759	0.90969	6.23278	0.145953	0.883959	NA
ENSG00000176787	OR52E2	0.0608509	0.90969	6.23278	0.145953	0.883959	NA
ENSG00000255375	AL078612.2	0.0783265	0.90969	6.23278	0.145953	0.883959	NA
ENSG00000214455	RCN1P2	0.0657603	0.90969	6.23278	0.145953	0.883959	NA
ENSG00000259152	AC104002.2	0.0608509	0.90969	6.23278	0.145953	0.883959	NA
ENSG00000285919	AC087639.2	0.0773051	0.90969	6.23278	0.145953	0.883959	NA
ENSG00000215333	KRT18P23	0.064759	0.90969	6.23278	0.145953	0.883959	NA
ENSG00000201390	RNU6-1141P	0.186762	0.90969	6.23278	0.145953	0.883959	NA
ENSG00000224463	RPL39P14	0.159367	0.90969	6.23278	0.145953	0.883959	NA
ENSG00000260928	SPCS2P1	0.319439	0.90969	6.23278	0.145953	0.883959	NA
ENSG00000266495	AC011731.1	0.288585	0.90969	6.23278	0.145953	0.883959	NA
ENSG00000253678	AC104964.1	0.124048	0.90969	6.23278	0.145953	0.883959	NA
ENSG00000223452	HMGN2P18	0.121101	0.90969	6.23278	0.145953	0.883959	NA
ENSG00000287829	AC002542.6	0.229033	0.90969	6.23278	0.145953	0.883959	NA
ENSG00000223375	AC096638.1	0.0874997	0.90969	6.23278	0.145953	0.883959	NA
ENSG00000234325	MRPS10P2	0.103934	0.90969	6.23278	0.145953	0.883959	NA
ENSG00000201884	Y_RNA	0.108035	0.90969	6.23278	0.145953	0.883959	NA
ENSG00000200241	AC009309.1	0.304167	0.90969	6.23278	0.145953	0.883959	NA
ENSG00000234952	LINC02674	0.122206	0.90969	6.23278	0.145953	0.883959	NA
ENSG00000267136	AP005131.1	0.218302	0.90969	6.23278	0.145953	0.883959	NA
ENSG00000287679	AL355347.1	0.495358	0.90969	4.3956	0.206955	0.836045	NA
ENSG00000231613	AC099568.1	0.196369	0.909689	6.23278	0.145952	0.883959	NA
ENSG00000223575	RBMX2P3	0.200367	0.909689	6.23278	0.145952	0.883959	NA
ENSG00000228331	RPL17P43	0.928603	0.909689	2.44717	0.371731	0.710093	NA
ENSG00000239203	AC093484.1	0.290477	0.909689	5.71189	0.159262	0.873462	NA
ENSG00000279176	AC079316.2	0.370193	0.909688	6.23278	0.145952	0.883959	NA
ENSG00000286674	AL121935.3	0.518176	0.909687	4.33561	0.209818	0.83381	NA
ENSG00000281196	LINC00934	1.02834	0.909687	4.69267	0.193853	0.846291	NA
ENSG00000230300	STARD13-IT1	0.385545	0.909686	6.23278	0.145952	0.883959	NA
ENSG00000242159	ABCF2P1	0.541401	0.909685	4.31046	0.211041	0.832855	NA
ENSG00000261650	AC055717.2	0.144408	0.909685	6.23278	0.145952	0.883959	NA
ENSG00000205879	FAM90A2P	1.19184	0.909685	2.09389	0.434447	0.663964	NA
ENSG00000248588	AC008517.1	0.700275	0.909683	3.59115	0.253313	0.800027	NA
ENSG00000218208	RPS27AP11	1.02256	0.909683	2.64335	0.344141	0.73074	NA
ENSG00000244414	CFHR1	0.346833	0.909683	5.6032	0.162351	0.87103	NA
ENSG00000231173	AC116609.2	3.27678	0.909683	1.82375	0.498798	0.617922	NA
ENSG00000177350	RPL13AP3	0.446641	0.909683	3.85997	0.235671	0.813688	NA
ENSG00000241411	AC104619.1	0.648511	0.909683	2.61496	0.347877	0.727933	NA
ENSG00000258122	AC044802.2	3.39089	0.909681	1.98373	0.458572	0.646542	NA
ENSG00000251583	MFFP2	0.25182	0.909681	6.23278	0.145951	0.88396	NA
ENSG00000251076	AC104126.1	0.494289	0.909681	4.4217	0.205731	0.837001	NA
ENSG00000287412	AP001591.1	4.07486	0.90968	1.86968	0.486543	0.626582	NA
ENSG00000227624	SNRPEP3	0.394146	0.90968	4.58391	0.198451	0.842692	NA
ENSG00000234476	LINC02765	0.572174	0.90968	4.42964	0.205362	0.837289	NA
ENSG00000286924	AL139815.1	2.19453	0.909679	1.91768	0.474364	0.63524	NA
ENSG00000236875	DDX11L5	0.55113	0.909679	4.45142	0.204357	0.838075	NA
ENSG00000213522	RAC1P5	0.307957	0.909679	6.23278	0.145951	0.88396	NA
ENSG00000287330	AL353697.1	0.837503	0.909679	2.64968	0.343317	0.73136	NA
ENSG00000232629	HLA-DQB2	2.78933	0.909678	1.77952	0.511192	0.609217	NA
ENSG00000159339	PADI4	3.9104	0.909678	1.94955	0.466609	0.640779	NA
ENSG00000233896	PDYN-AS1	1.25563	0.909678	2.41367	0.376885	0.706259	NA
ENSG00000153266	FEZF2	1.83601	0.909677	2.4967	0.364352	0.715595	NA
ENSG00000268186	ZNF114-AS1	3.2191	0.909677	2.04894	0.443974	0.657061	NA
ENSG00000250334	LINC00989	4.4585	0.909677	1.81278	0.501813	0.615799	NA
ENSG00000266938	AC119403.2	0.169982	0.909677	6.23278	0.14595	0.883961	NA
ENSG00000274419	TBC1D3D	0.10221	0.909677	6.23278	0.14595	0.883961	NA
ENSG00000222987	RN7SKP68	0.193661	0.909677	6.23278	0.14595	0.883961	NA
ENSG00000251126	AC017007.5	0.102442	0.909677	6.23278	0.14595	0.883961	NA
ENSG00000248370	LINC02434	0.0712974	0.909677	6.23278	0.14595	0.883961	NA
ENSG00000271272	AC068802.1	0.0712974	0.909677	6.23278	0.14595	0.883961	NA
ENSG00000196893	AC090286.1	0.0712974	0.909677	6.23278	0.14595	0.883961	NA
ENSG00000271070	GMCL1P2	0.200414	0.909677	6.23278	0.14595	0.883961	NA
ENSG00000207005	RNU1-2	0.164292	0.909677	6.23278	0.14595	0.883961	NA
ENSG00000273727	U1	0.131209	0.909677	6.23278	0.14595	0.883961	NA
ENSG00000287432	AC244035.4	0.220847	0.909677	6.23278	0.14595	0.883961	NA
ENSG00000111536	IL26	0.187688	0.909677	6.23278	0.14595	0.883961	NA
ENSG00000250976	AC021491.3	0.163754	0.909677	6.23278	0.14595	0.883961	NA
ENSG00000259136	AL137100.2	0.181982	0.909677	6.23278	0.14595	0.883961	NA
ENSG00000227278	AL603839.1	0.237813	0.909677	6.23278	0.14595	0.883961	NA
ENSG00000285788	AC099782.2	0.995314	0.909677	2.39786	0.37937	0.704413	NA
ENSG00000254455	HIGD1AP10	0.226649	0.909676	6.23278	0.14595	0.883961	NA
ENSG00000159961	OR3A3	0.13541	0.909676	6.23278	0.14595	0.883961	NA
ENSG00000230480	AC093142.1	0.0704349	0.909676	6.23278	0.14595	0.883961	NA
ENSG00000213500	LAP3P2	0.0704349	0.909676	6.23278	0.14595	0.883961	NA
ENSG00000244436	AC023050.1	0.0714362	0.909676	6.23278	0.14595	0.883961	NA
ENSG00000279365	AP000695.3	0.0704148	0.909676	6.23278	0.14595	0.883961	NA
ENSG00000260617	AC138028.5	0.383531	0.909676	6.23278	0.14595	0.883961	NA
ENSG00000244671	RN7SL280P	0.92751	0.909676	2.20505	0.412542	0.679942	NA
ENSG00000261435	AL592164.1	4.50844	0.909676	1.74028	0.522718	0.60117	NA
ENSG00000282917	AC107068.2	0.935608	0.909675	2.03737	0.446496	0.655239	NA
ENSG00000288013	AP003486.2	1.62931	0.909675	2.0437	0.445111	0.656239	NA
ENSG00000277562	AC010320.5	0.389289	0.909675	4.51267	0.201583	0.840243	NA
ENSG00000224185	SNX18P9	1.24549	0.909675	3.13856	0.289839	0.77194	NA
ENSG00000230758	SNAP23P1	1.44601	0.909675	1.89523	0.479982	0.63124	NA
ENSG00000271382	AC012464.3	0.526749	0.909674	2.89487	0.314237	0.753341	NA
ENSG00000224604	AC008069.1	2.3167	0.909674	2.40441	0.378335	0.705181	NA
ENSG00000224302	AL500527.1	0.727417	0.909674	2.21664	0.410385	0.681524	NA
ENSG00000228373	AL353752.1	11.4655	0.909674	1.69937	0.5353	0.592442	0.949115
ENSG00000248510	LINC02267	0.160926	0.909674	6.23278	0.14595	0.883961	NA
ENSG00000234396	AL590822.1	0.445724	0.909674	4.50057	0.202124	0.83982	NA
ENSG00000271709	AC017033.1	0.201631	0.909674	6.23278	0.14595	0.883961	NA
ENSG00000213296	AC005521.1	0.157172	0.909674	6.23278	0.14595	0.883961	NA
ENSG00000271172	AC104662.1	0.254514	0.909674	6.23278	0.14595	0.883961	NA
ENSG00000230313	HCG24	4.6322	0.909674	1.70904	0.532273	0.594537	NA
ENSG00000071203	MS4A12	2.07423	0.909674	2.08066	0.437204	0.661963	NA
ENSG00000234513	AC073072.1	0.892684	0.909674	3.09584	0.293837	0.768882	NA
ENSG00000226783	TLK1P1	0.278546	0.909673	6.23278	0.14595	0.883961	NA
ENSG00000105392	CRX	1.14262	0.909673	2.4784	0.367041	0.713589	NA
ENSG00000237921	AC004543.1	7.44163	0.909673	1.64748	0.552162	0.580838	0.94843
ENSG00000230899	MAGEA8-AS1	0.465425	0.909673	3.90208	0.233125	0.815664	NA
ENSG00000263369	AC090616.1	5.64669	0.909673	1.67762	0.54224	0.587653	NA
ENSG00000136487	GH2	14.3904	0.909673	1.60307	0.567457	0.570404	0.947255
ENSG00000249894	AC024581.1	2.77115	0.909673	1.83093	0.496836	0.619305	NA
ENSG00000280344	AC009166.2	0.873764	0.909673	2.01704	0.450994	0.651994	NA
ENSG00000255542	AC090625.2	0.436212	0.909673	3.28875	0.276602	0.782086	NA
ENSG00000274701	Metazoa_SRP	0.430193	0.909672	3.85833	0.235768	0.813612	NA
ENSG00000269534	AC011466.3	1.74516	0.909672	1.86257	0.488397	0.625269	NA
ENSG00000258066	AC138331.1	0.372027	0.909672	6.23278	0.14595	0.883961	NA
ENSG00000213070	HMGB3P6	2.5778	0.909672	1.74883	0.520159	0.602953	NA
ENSG00000271945	AL355612.1	1.47338	0.909672	1.95891	0.464377	0.642378	NA
ENSG00000224324	THAP5P1	2.55615	0.909672	1.90284	0.478059	0.632608	NA
ENSG00000234696	GPR50-AS1	7.53941	0.909672	1.62292	0.560514	0.575129	0.947444
ENSG00000255146	AP004247.2	0.374531	0.909671	5.48105	0.165967	0.868183	NA
ENSG00000222222	RNU2-17P	1.3173	0.909671	2.09786	0.433618	0.664566	NA
ENSG00000200257	RNU6-97P	0.75234	0.909671	2.88907	0.314867	0.752863	NA
ENSG00000234572	LINC01800	0.355509	0.909671	5.58201	0.162965	0.870546	NA
ENSG00000221859	KRTAP10-10	0.649254	0.909671	3.15945	0.28792	0.773408	NA
ENSG00000266335	AC016383.1	1.45648	0.909671	2.33727	0.389203	0.697126	NA
ENSG00000175077	RTP1	22.8128	0.909671	1.59858	0.56905	0.569322	0.947255
ENSG00000285761	AL645939.6	10.4962	0.909671	1.63529	0.556274	0.578024	0.948156
ENSG00000285810	AC018511.5	3.41116	0.909671	2.56406	0.354777	0.722757	NA
ENSG00000251297	TUBB7P	0.967263	0.909671	2.22191	0.40941	0.682239	NA
ENSG00000175646	PRM1	2.13831	0.909671	1.90644	0.477157	0.63325	NA
ENSG00000286378	AL713852.2	1.71191	0.909671	2.03242	0.44758	0.654456	NA
ENSG00000237194	SNAI1P1	0.829144	0.909671	2.83321	0.321075	0.748154	NA
ENSG00000203710	CR1	16.8341	0.90967	1.61265	0.564084	0.572697	0.947255
ENSG00000251211	AC136632.2	1.02185	0.90967	2.16139	0.420873	0.673848	NA
ENSG00000253181	AC138356.3	0.631148	0.90967	3.75363	0.242344	0.808513	NA
ENSG00000197838	CYP2A13	14.2205	0.90967	1.62457	0.559947	0.575516	0.947444
ENSG00000284800	AC235565.2	0.758634	0.90967	4.03452	0.225471	0.821613	NA
ENSG00000197454	OR2L5	0.195521	0.90967	6.23278	0.145949	0.883961	NA
ENSG00000259017	AL133163.3	0.835096	0.90967	3.58362	0.253841	0.799618	NA
ENSG00000287374	AC239860.4	1.56099	0.90967	2.49811	0.364144	0.715751	NA
ENSG00000242068	AC108734.3	0.163358	0.909669	6.23278	0.145949	0.883961	NA
ENSG00000225110	PNMA6F	9.29589	0.909669	1.63901	0.555013	0.578886	0.948232
ENSG00000287713	AC006517.2	1.36447	0.909669	1.99984	0.45487	0.649203	NA
ENSG00000080007	DDX43	6.75743	0.909669	1.79655	0.506344	0.612615	0.95429
ENSG00000238575	AP005136.1	0.584907	0.909669	3.86702	0.235238	0.814024	NA
ENSG00000239670	AL355864.2	0.592125	0.909669	4.14779	0.219314	0.826405	NA
ENSG00000269037	LINC01838	8.29803	0.909669	1.72085	0.528616	0.597072	0.950307
ENSG00000263489	AC127029.2	0.677016	0.909669	4.19875	0.216653	0.828479	NA
ENSG00000231532	LINC01249	4.05547	0.909669	1.80227	0.504736	0.613744	NA
ENSG00000286788	AC004687.3	5.11384	0.909669	1.7547	0.518418	0.604167	NA
ENSG00000204300	TMEM225	0.542992	0.909669	4.20867	0.216142	0.828877	NA
ENSG00000286878	AC100805.1	6.89934	0.909669	1.7075	0.532748	0.594208	0.949275
ENSG00000199102	MIR302C	15.5113	0.909669	1.62927	0.55833	0.576619	0.947921
ENSG00000164935	DCSTAMP	0.173931	0.909669	6.23278	0.145949	0.883962	NA
ENSG00000220875	H3C9P	0.898165	0.909668	1.97854	0.459768	0.645683	NA
ENSG00000228973	AC009955.1	1.66092	0.909668	1.83952	0.494513	0.620944	NA
ENSG00000146839	ZAN	1.85056	0.909668	1.8894	0.481458	0.630191	NA
ENSG00000239542	RN7SL399P	1.48852	0.909668	2.71146	0.335491	0.737255	NA
ENSG00000235645	LINC02651	0.591294	0.909668	4.30597	0.211257	0.832686	NA
ENSG00000092345	DAZL	83.3678	0.909668	1.58904	0.572462	0.567009	0.947255
ENSG00000157554	ERG	8.4625	0.909668	1.67887	0.541832	0.587934	0.94843
ENSG00000286540	AL096854.1	0.892233	0.909668	2.45798	0.370088	0.711317	NA
ENSG00000244953	AC087521.1	2.37826	0.909668	1.96419	0.463125	0.643275	NA
ENSG00000271057	AC073648.5	1.10418	0.909668	2.20026	0.413436	0.679287	NA
ENSG00000239899	RN7SL674P	3.29015	0.909667	1.73721	0.523636	0.600531	NA
ENSG00000249568	AC104793.1	2.73938	0.909667	2.07278	0.438863	0.660761	NA
ENSG00000196970	NXF4	0.963632	0.909667	3.14817	0.288951	0.772619	NA
ENSG00000137441	FGFBP2	0.976891	0.909667	2.73212	0.332952	0.73917	NA
ENSG00000230131	LINC02641	5.25418	0.909667	1.80961	0.502687	0.615184	NA
ENSG00000224820	BTF3P4	0.717534	0.909667	2.48333	0.366309	0.714134	NA
ENSG00000187912	CLEC17A	1.48677	0.909667	2.81585	0.323053	0.746655	NA
ENSG00000224962	PSAT1P4	0.26145	0.909667	6.23278	0.145949	0.883962	NA
ENSG00000234787	LINC00458	904.427	0.909667	1.66039	0.547863	0.583786	0.94843
ENSG00000215455	KRTAP10-1	0.174823	0.909666	6.23278	0.145949	0.883962	NA
ENSG00000230845	GSTA10P	0.183472	0.909666	6.23278	0.145949	0.883962	NA
ENSG00000213701	SETP22	0.240664	0.909666	6.23278	0.145949	0.883962	NA
ENSG00000259439	LINC01833	2.15821	0.909666	2.22907	0.408092	0.683206	NA
ENSG00000228295	LINC00392	0.266204	0.909666	6.23278	0.145949	0.883962	NA
ENSG00000275064	AC239860.1	0.25863	0.909666	6.23278	0.145949	0.883962	NA
ENSG00000279274	AC012005.1	0.144586	0.909666	6.23278	0.145949	0.883962	NA
ENSG00000248659	AC023162.1	0.12218	0.909666	6.23278	0.145949	0.883962	NA
ENSG00000274848	AC106886.4	0.0947104	0.909666	6.23278	0.145949	0.883962	NA
ENSG00000207756	MIR580	0.210327	0.909666	6.23278	0.145949	0.883962	NA
ENSG00000238081	AC099063.2	0.197082	0.909666	6.23278	0.145949	0.883962	NA
ENSG00000237341	SYP-AS1	0.373577	0.909666	6.23278	0.145949	0.883962	NA
ENSG00000211798	TRAV18	0.8203	0.909666	2.83019	0.321415	0.747896	NA
ENSG00000279781	AC079336.6	0.57321	0.909666	3.71023	0.245178	0.806319	NA
ENSG00000206824	Y_RNA	0.871408	0.909666	2.40898	0.377614	0.705717	NA
ENSG00000243904	RPSAP5	1.67107	0.909666	2.01539	0.45136	0.65173	NA
ENSG00000244342	LINC00698	165.09	0.909666	1.57334	0.578174	0.563147	0.946668
ENSG00000134588	USP26	0.790739	0.909666	3.52034	0.258403	0.796096	NA
ENSG00000286383	AC096645.1	1.15737	0.909666	1.97874	0.45972	0.645717	NA
ENSG00000128610	FEZF1	9.70841	0.909666	1.7505	0.51966	0.6033	0.951855
ENSG00000248605	AC022140.1	214.942	0.909665	1.57275	0.578391	0.563	0.946668
ENSG00000265115	AC011824.1	3.54271	0.909665	1.92512	0.472524	0.636553	NA
ENSG00000007933	FMO3	2.41711	0.909665	3.77815	0.24077	0.809733	NA
ENSG00000200732	RNU6-194P	0.268161	0.909665	6.23278	0.145949	0.883962	NA
ENSG00000214812	AL137792.1	0.129683	0.909665	6.23278	0.145949	0.883962	NA
ENSG00000226758	DISC1-IT1	0.273194	0.909665	6.23278	0.145949	0.883962	NA
ENSG00000279431	AC011840.5	0.197179	0.909665	6.23278	0.145949	0.883962	NA
ENSG00000267552	AC093227.2	0.159139	0.909665	6.23278	0.145949	0.883962	NA
ENSG00000224540	AC092810.1	0.12251	0.909665	6.23278	0.145949	0.883962	NA
ENSG00000237922	AL450309.1	0.146565	0.909665	6.23278	0.145949	0.883962	NA
ENSG00000257065	AL049844.1	0.324921	0.909665	6.23278	0.145949	0.883962	NA
ENSG00000266379	AC090616.5	0.96061	0.909665	2.58077	0.352478	0.72448	NA
ENSG00000271938	AC103724.4	0.974278	0.909665	2.2894	0.397337	0.691119	NA
ENSG00000254934	LINC00678	2778.21	0.909665	1.56233	0.582248	0.5604	0.946647
ENSG00000225460	AL590233.1	0.368727	0.909665	3.92319	0.231868	0.81664	NA
ENSG00000271911	AL357054.3	0.947433	0.909664	2.0011	0.454582	0.64941	NA
ENSG00000182187	CRYGB	2.46376	0.909664	2.18521	0.416282	0.677204	NA
ENSG00000237479	AC007557.4	0.483591	0.909664	3.20724	0.283628	0.776695	NA
ENSG00000140478	GOLGA6D	11.5373	0.909664	1.70133	0.534677	0.592874	0.949222
ENSG00000234806	RPL26P29	0.54297	0.909664	3.68479	0.24687	0.805009	NA
ENSG00000228559	AL033519.4	3.07014	0.909664	1.69698	0.536048	0.591925	NA
ENSG00000250535	STK19B	1.23129	0.909664	2.65499	0.342624	0.731881	NA
ENSG00000275929	AC068831.4	2.97705	0.909663	1.71983	0.528925	0.596857	NA
ENSG00000285899	AL023574.1	0.213231	0.909663	6.23278	0.145948	0.883962	NA
ENSG00000221406	MIR320B2	0.702055	0.909663	2.68437	0.338874	0.734704	NA
ENSG00000244578	LINC01391	2.20454	0.909663	2.04345	0.44516	0.656204	NA
ENSG00000250234	AC025754.1	1.24674	0.909663	2.17353	0.418518	0.675568	NA
ENSG00000229754	CXCR2P1	1.72395	0.909663	2.26289	0.401992	0.68769	NA
ENSG00000243711	RPL21P116	0.599464	0.909663	3.31399	0.274492	0.783707	NA
ENSG00000286063	AL121888.1	2.3899	0.909663	1.90171	0.478338	0.632409	NA
ENSG00000233229	CNOT7P1	0.879175	0.909662	2.23613	0.406802	0.684153	NA
ENSG00000280023	AD000813.1	1.27758	0.909662	2.5555	0.355963	0.721868	NA
ENSG00000287813	AC016705.3	0.646667	0.909662	3.13159	0.290479	0.771449	NA
ENSG00000254013	MAP2K1P1	2.08085	0.909662	1.79611	0.506462	0.612532	NA
ENSG00000196433	ASMT	7.84905	0.909662	1.86919	0.48666	0.626499	0.957572
ENSG00000261070	AP003071.2	0.64979	0.909661	3.2793	0.277395	0.781477	NA
ENSG00000257588	AC025154.2	3.40452	0.909661	2.05116	0.443487	0.657413	NA
ENSG00000232433	GXYLT1P3	3.27983	0.909661	1.9053	0.477436	0.633051	NA
ENSG00000204290	BTNL2	2.07126	0.909661	1.82825	0.497558	0.618795	NA
ENSG00000287656	AL591069.1	1.6549	0.909661	2.66149	0.341786	0.732512	NA
ENSG00000285492	AL356417.3	1.08804	0.909661	2.75388	0.330319	0.741159	NA
ENSG00000254811	AP002001.1	0.758112	0.909661	2.74854	0.330962	0.740673	NA
ENSG00000254362	AC011726.2	0.414471	0.909661	5.30382	0.171511	0.863822	NA
ENSG00000258903	AL390816.2	0.411876	0.909661	5.32208	0.170922	0.864285	NA
ENSG00000275927	AC009152.1	0.606604	0.90966	3.34437	0.271998	0.785624	NA
ENSG00000287575	AL390755.3	1.14676	0.90966	2.66293	0.341601	0.732651	NA
ENSG00000174417	TRHR	1.06255	0.90966	2.565	0.354643	0.722857	NA
ENSG00000267509	AC010511.1	1.21791	0.909659	3.0136	0.301851	0.762766	NA
ENSG00000229806	RPS15P5	1.08867	0.909659	2.68474	0.338826	0.734741	NA
ENSG00000122584	NXPH1	2.90967	0.909659	1.88628	0.482251	0.629627	NA
ENSG00000268058	BNIP3P40	1.17759	0.909659	2.7861	0.326499	0.744047	NA
ENSG00000237579	LINC01514	1.08925	0.909659	3.97181	0.229029	0.818847	NA
ENSG00000197110	IFNL3	1.05577	0.909659	3.06828	0.296472	0.76687	NA
ENSG00000161911	TREML1	1.7607	0.909659	2.40721	0.377889	0.705513	NA
ENSG00000168619	ADAM18	0.29549	0.909658	5.77984	0.157385	0.874942	NA
ENSG00000267714	AC008738.4	2.09104	0.909658	1.99331	0.456357	0.648134	NA
ENSG00000176988	FMR1NB	0.337234	0.909658	5.59806	0.162495	0.870916	NA
ENSG00000270739	AC090953.1	0.575052	0.909658	2.68707	0.338532	0.734962	NA
ENSG00000170788	DYDC1	0.798467	0.909658	2.51388	0.361854	0.717461	NA
ENSG00000278912	AC008870.5	1.59654	0.909658	1.96263	0.463488	0.643014	NA
ENSG00000201384	AC007375.1	0.194542	0.909658	6.23278	0.145947	0.883963	NA
ENSG00000259814	AC102941.1	0.227155	0.909657	6.23278	0.145947	0.883963	NA
ENSG00000236863	RPL23AP23	0.510823	0.909657	3.71914	0.244588	0.806775	NA
ENSG00000221867	MAGEA3	0.456825	0.909657	4.43763	0.204987	0.837582	NA
ENSG00000258294	AC090503.2	0.739149	0.909657	3.18256	0.285826	0.775012	NA
ENSG00000286886	AJ011931.2	0.585712	0.909657	3.48953	0.260682	0.794338	NA
ENSG00000257180	AC009135.1	0.328574	0.909657	6.23278	0.145947	0.883963	NA
ENSG00000236641	Z99916.1	0.84863	0.909657	2.48078	0.366681	0.713857	NA
ENSG00000223611	SUPT20HL2	5.56137	0.909657	2.17919	0.417429	0.676365	NA
ENSG00000279085	AL022323.2	0.391973	0.909657	5.54131	0.164159	0.869606	NA
ENSG00000236554	ASNSP3	1.32949	0.909657	2.27661	0.399567	0.689476	NA
ENSG00000274813	AC126915.2	1.3018	0.909657	1.91924	0.473968	0.635523	NA
ENSG00000233405	LINC01046	0.692076	0.909657	3.19426	0.284779	0.775814	NA
ENSG00000229118	AC068491.2	0.324429	0.909657	4.66037	0.19519	0.845244	NA
ENSG00000259335	HNRNPMP1	0.546123	0.909656	4.38913	0.207252	0.835813	NA
ENSG00000270624	AC008555.3	1.22189	0.909656	2.59059	0.351139	0.725484	NA
ENSG00000287215	AC231759.2	1.51048	0.909656	2.00991	0.452585	0.650848	NA
ENSG00000243674	OR7E66P	0.194304	0.909655	6.23278	0.145947	0.883963	NA
ENSG00000279214	AL109659.3	0.472738	0.909655	4.42367	0.205634	0.837077	NA
ENSG00000287254	AC011509.3	1.76898	0.909655	2.76157	0.329398	0.741855	NA
ENSG00000217181	AL139039.2	1.05248	0.909655	2.05464	0.442732	0.65796	NA
ENSG00000259950	AC034105.3	0.746942	0.909655	3.16634	0.287289	0.773891	NA
ENSG00000288089	AC011303.1	0.241197	0.909655	6.23278	0.145947	0.883963	NA
ENSG00000188933	USP32P1	2.49474	0.909655	2.5819	0.35232	0.724598	NA
ENSG00000261266	AC008870.3	0.673225	0.909655	3.63728	0.250092	0.802516	NA
ENSG00000277892	MIR6746	1.81942	0.909654	1.90399	0.477761	0.63282	NA
ENSG00000271415	RPL23AP90	0.656573	0.909654	3.40882	0.266853	0.789582	NA
ENSG00000233924	RPSAP13	1.14196	0.909654	2.07001	0.439445	0.660339	NA
ENSG00000238386	RNU7-48P	1.10044	0.909654	2.5513	0.356545	0.721432	NA
ENSG00000275512	AC007998.4	1.03057	0.909654	2.85883	0.318191	0.75034	NA
ENSG00000267497	NFE2L3P1	0.572784	0.909653	3.13136	0.290498	0.771436	NA
ENSG00000254211	LINC01485	0.131019	0.909653	6.23278	0.145947	0.883963	NA
ENSG00000225254	ARMC8P1	0.301183	0.909653	5.76462	0.157799	0.874615	NA
ENSG00000258846	EEF1A1P33	0.536448	0.909653	6.17785	0.147244	0.882939	NA
ENSG00000255097	AP006259.1	0.294671	0.909653	6.23278	0.145947	0.883964	NA
ENSG00000229704	EIF2S2P2	0.163498	0.909653	6.23278	0.145947	0.883964	NA
ENSG00000257569	GSTP1P1	0.495327	0.909653	3.90157	0.233151	0.815644	NA
ENSG00000225026	AC091492.1	0.669029	0.909653	2.81598	0.323033	0.746671	NA
ENSG00000201298	RNU6-1164P	0.297673	0.909653	6.23278	0.145947	0.883964	NA
ENSG00000274455	AC092278.1	0.125265	0.909653	6.23278	0.145947	0.883964	NA
ENSG00000267301	RPL23AP77	1.14041	0.909653	2.39218	0.380261	0.703752	NA
ENSG00000184933	OR6A2	0.265046	0.909652	6.23278	0.145947	0.883964	NA
ENSG00000207956	MIR579	0.278895	0.909652	6.23278	0.145947	0.883964	NA
ENSG00000233993	DTD1-AS1	0.373839	0.909652	6.23278	0.145947	0.883964	NA
ENSG00000229585	RPL21P44	0.394742	0.909652	6.23278	0.145947	0.883964	NA
ENSG00000259833	AC138625.2	0.18629	0.909652	6.23278	0.145947	0.883964	NA
ENSG00000242979	RPS15AP18	0.162956	0.909652	6.23278	0.145947	0.883964	NA
ENSG00000257472	AL355112.1	0.124465	0.909652	6.23278	0.145947	0.883964	NA
ENSG00000257005	AC027667.1	0.249968	0.909652	6.23278	0.145947	0.883964	NA
ENSG00000275516	AC100791.3	0.134807	0.909652	6.23278	0.145947	0.883964	NA
ENSG00000207221	SNORA70E	0.153932	0.909652	6.23278	0.145947	0.883964	NA
ENSG00000225112	AL157392.1	0.125596	0.909652	6.23278	0.145947	0.883964	NA
ENSG00000251378	AC096582.2	0.214514	0.909652	6.23278	0.145947	0.883964	NA
ENSG00000243794	SNRPCP10	0.123094	0.909652	6.23278	0.145947	0.883964	NA
ENSG00000226277	AC105393.1	0.294965	0.909652	6.23278	0.145947	0.883964	NA
ENSG00000238778	RNU7-80P	0.0925316	0.909652	6.23278	0.145947	0.883964	NA
ENSG00000257241	AC078922.1	0.157268	0.909652	6.23278	0.145947	0.883964	NA
ENSG00000251544	MTND5P12	0.152821	0.909652	6.23278	0.145947	0.883964	NA
ENSG00000271657	AC018462.2	0.0920868	0.909652	6.23278	0.145947	0.883964	NA
ENSG00000140030	GPR65	0.0931082	0.909652	6.23278	0.145947	0.883964	NA
ENSG00000267589	AC011444.4	0.157056	0.909652	6.23278	0.145947	0.883964	NA
ENSG00000261541	AC138915.3	0.0905859	0.909652	6.23278	0.145947	0.883964	NA
ENSG00000279650	AC073912.3	0.210416	0.909652	6.23278	0.145947	0.883964	NA
ENSG00000271350	AC103792.1	0.184953	0.909652	6.23278	0.145947	0.883964	NA
ENSG00000254810	AP001189.3	0.129357	0.909652	6.23278	0.145947	0.883964	NA
ENSG00000244113	AC079193.1	0.184251	0.909652	6.23278	0.145947	0.883964	NA
ENSG00000236461	AL162425.1	0.126615	0.909652	6.23278	0.145947	0.883964	NA
ENSG00000223598	AL138733.1	0.180396	0.909652	6.23278	0.145947	0.883964	NA
ENSG00000263439	MIR4753	0.12957	0.909652	6.23278	0.145947	0.883964	NA
ENSG00000252671	Y_RNA	0.127857	0.909652	6.23278	0.145947	0.883964	NA
ENSG00000220694	AL096711.1	0.123538	0.909652	6.23278	0.145947	0.883964	NA
ENSG00000271490	AC013244.2	0.124121	0.909652	6.23278	0.145947	0.883964	NA
ENSG00000256243	RPL7AP3	0.122388	0.909652	6.23278	0.145947	0.883964	NA
ENSG00000230497	EEF1B2P8	0.15486	0.909652	6.23278	0.145947	0.883964	NA
ENSG00000270906	MTND4P35	0.0611946	0.909652	6.23278	0.145947	0.883964	NA
ENSG00000204614	TRIM40	0.0611946	0.909652	6.23278	0.145947	0.883964	NA
ENSG00000187918	OR51I2	0.0611744	0.909652	6.23278	0.145947	0.883964	NA
ENSG00000255003	CYCSP28	0.0611946	0.909652	6.23278	0.145947	0.883964	NA
ENSG00000199201	Y_RNA	0.0611744	0.909652	6.23278	0.145947	0.883964	NA
ENSG00000220585	DDX18P6	0.0611946	0.909652	6.23278	0.145947	0.883964	NA
ENSG00000226431	AL121929.1	0.0611946	0.909652	6.23278	0.145947	0.883964	NA
ENSG00000267772	LINC01999	0.0611946	0.909652	6.23278	0.145947	0.883964	NA
ENSG00000264315	HNRNPA1P11	0.0611946	0.909652	6.23278	0.145947	0.883964	NA
ENSG00000278975	AC007012.2	0.186287	0.909652	6.23278	0.145947	0.883964	NA
ENSG00000221545	MIR1255B2	0.124354	0.909652	6.23278	0.145947	0.883964	NA
ENSG00000278408	AC108861.1	0.124354	0.909652	6.23278	0.145947	0.883964	NA
ENSG00000255081	AP003168.2	0.127725	0.909652	6.23278	0.145947	0.883964	NA
ENSG00000230448	LINC00276	0.302132	0.909652	6.23278	0.145947	0.883964	NA
ENSG00000131982	UBE2L2	0.360721	0.909652	6.23278	0.145947	0.883964	NA
ENSG00000279681	AC092135.2	0.125039	0.909652	6.23278	0.145947	0.883964	NA
ENSG00000215760	TAF9BP2	0.120229	0.909652	6.23278	0.145947	0.883964	NA
ENSG00000257979	SNRPGP18	0.12025	0.909652	6.23278	0.145947	0.883964	NA
ENSG00000258345	AC034102.7	0.118517	0.909652	6.23278	0.145947	0.883964	NA
ENSG00000285606	AC079200.1	0.099234	0.909652	6.23278	0.145947	0.883964	NA
ENSG00000226324	AL358453.1	0.103874	0.909652	6.23278	0.145947	0.883964	NA
ENSG00000225673	AC104164.1	0.103874	0.909652	6.23278	0.145947	0.883964	NA
ENSG00000262116	AC009134.1	0.103894	0.909652	6.23278	0.145947	0.883964	NA
ENSG00000243591	RN7SL282P	0.103874	0.909652	6.23278	0.145947	0.883964	NA
ENSG00000228770	AC007327.1	0.0927637	0.909652	6.23278	0.145947	0.883964	NA
ENSG00000242795	AC007849.1	0.280322	0.909652	6.23278	0.145947	0.883964	NA
ENSG00000275427	AF067845.2	0.0929965	0.909652	6.23278	0.145947	0.883964	NA
ENSG00000252383	RNU6-314P	0.153912	0.909652	6.23278	0.145947	0.883964	NA
ENSG00000268902	CSAG2	0.0952373	0.909652	6.23278	0.145947	0.883964	NA
ENSG00000227094	AL512785.1	0.0949156	0.909652	6.23278	0.145947	0.883964	NA
ENSG00000248553	OR52H2P	0.0939143	0.909652	6.23278	0.145947	0.883964	NA
ENSG00000285447	ZNF883	0.150707	0.909652	6.23278	0.145947	0.883964	NA
ENSG00000214533	KRT18P33	0.092551	0.909652	6.23278	0.145947	0.883964	NA
ENSG00000213431	AC080014.1	0.092551	0.909652	6.23278	0.145947	0.883964	NA
ENSG00000201050	RNU6-668P	0.0925711	0.909652	6.23278	0.145947	0.883964	NA
ENSG00000201377	RNY4P23	0.0925711	0.909652	6.23278	0.145947	0.883964	NA
ENSG00000240097	AC104164.2	0.089085	0.909652	6.23278	0.145947	0.883964	NA
ENSG00000236836	PCYT1B-AS1	0.0891052	0.909652	6.23278	0.145947	0.883964	NA
ENSG00000259773	AC012100.2	0.0891052	0.909652	6.23278	0.145947	0.883964	NA
ENSG00000239129	AC104982.1	0.089085	0.909652	6.23278	0.145947	0.883964	NA
ENSG00000258776	AL161757.4	0.0901065	0.909652	6.23278	0.145947	0.883964	NA
ENSG00000260089	ADAM3B	0.22341	0.909652	6.23278	0.145947	0.883964	NA
ENSG00000274468	AL512638.2	0.0680895	0.909652	6.23278	0.145947	0.883964	NA
ENSG00000200571	RNU6-1284P	0.0670882	0.909652	6.23278	0.145947	0.883964	NA
ENSG00000254256	RPSAP71	0.0670882	0.909652	6.23278	0.145947	0.883964	NA
ENSG00000232242	ZYG11AP1	0.0680895	0.909652	6.23278	0.145947	0.883964	NA
ENSG00000236556	AC025038.1	0.0670681	0.909652	6.23278	0.145947	0.883964	NA
ENSG00000227416	AL929472.1	0.12335	0.909652	6.23278	0.145947	0.883964	NA
ENSG00000209702	SNORD41	0.120182	0.909652	6.23278	0.145947	0.883964	NA
ENSG00000231953	AL031432.1	0.0616192	0.909652	6.23278	0.145947	0.883964	NA
ENSG00000287450	AL117352.1	0.0616394	0.909652	6.23278	0.145947	0.883964	NA
ENSG00000281477	LINC01955	0.0616192	0.909652	6.23278	0.145947	0.883964	NA
ENSG00000230690	AC013402.1	0.0626407	0.909652	6.23278	0.145947	0.883964	NA
ENSG00000227309	AC140076.1	0.0616192	0.909652	6.23278	0.145947	0.883964	NA
ENSG00000231383	FGF12-AS1	0.0616192	0.909652	6.23278	0.145947	0.883964	NA
ENSG00000251049	AC107396.1	0.0616394	0.909652	6.23278	0.145947	0.883964	NA
ENSG00000231397	AC004941.2	0.0616192	0.909652	6.23278	0.145947	0.883964	NA
ENSG00000244540	AC087884.1	0.0626407	0.909652	6.23278	0.145947	0.883964	NA
ENSG00000153684	GOLGA8F	0.0626407	0.909652	6.23278	0.145947	0.883964	NA
ENSG00000253040	RNA5SP454	0.0616192	0.909652	6.23278	0.145947	0.883964	NA
ENSG00000242948	EPS15P1	0.178428	0.909652	6.23278	0.145947	0.883964	NA
ENSG00000264071	RN7SL531P	0.182618	0.909652	6.23278	0.145947	0.883964	NA
ENSG00000243613	AL513523.4	0.247029	0.909652	6.23278	0.145947	0.883964	NA
ENSG00000286345	AP002001.3	0.121309	0.909652	6.23278	0.145947	0.883964	NA
ENSG00000263666	SNORA70D	0.122816	0.909652	6.23278	0.145947	0.883964	NA
ENSG00000212511	U3	0.264504	0.909652	6.23278	0.145947	0.883964	NA
ENSG00000251914	RNU7-200P	0.0596736	0.909652	6.23278	0.145947	0.883964	NA
ENSG00000223429	AL139156.1	0.0614267	0.909652	6.23278	0.145947	0.883964	NA
ENSG00000236689	MTCO2P21	0.0614065	0.909652	6.23278	0.145947	0.883964	NA
ENSG00000233557	NFU1P2	0.0627698	0.909652	6.23278	0.145947	0.883964	NA
ENSG00000279160	AC009336.2	0.0596937	0.909652	6.23278	0.145947	0.883964	NA
ENSG00000222832	RNA5SP120	0.0627497	0.909652	6.23278	0.145947	0.883964	NA
ENSG00000273466	AC012510.1	0.0627497	0.909652	6.23278	0.145947	0.883964	NA
ENSG00000251986	Y_RNA	0.0596937	0.909652	6.23278	0.145947	0.883964	NA
ENSG00000242858	AC020899.1	0.0596736	0.909652	6.23278	0.145947	0.883964	NA
ENSG00000234292	AC123595.1	0.0596736	0.909652	6.23278	0.145947	0.883964	NA
ENSG00000218472	AL590004.2	0.0596937	0.909652	6.23278	0.145947	0.883964	NA
ENSG00000228408	AL031056.1	0.0627698	0.909652	6.23278	0.145947	0.883964	NA
ENSG00000206623	RNU6-979P	0.0596736	0.909652	6.23278	0.145947	0.883964	NA
ENSG00000283618	AC007036.4	0.0614065	0.909652	6.23278	0.145947	0.883964	NA
ENSG00000225018	AC092647.1	0.060695	0.909652	6.23278	0.145947	0.883964	NA
ENSG00000224375	AC009276.1	0.0614267	0.909652	6.23278	0.145947	0.883964	NA
ENSG00000270688	AL137849.1	0.0614065	0.909652	6.23278	0.145947	0.883964	NA
ENSG00000254603	OR5M6P	0.0637711	0.909652	6.23278	0.145947	0.883964	NA
ENSG00000256684	LINC02737	0.0614065	0.909652	6.23278	0.145947	0.883964	NA
ENSG00000232420	IL9RP2	0.0614267	0.909652	6.23278	0.145947	0.883964	NA
ENSG00000238523	RNU7-107P	0.0596736	0.909652	6.23278	0.145947	0.883964	NA
ENSG00000213484	EIF4A1P8	0.0627497	0.909652	6.23278	0.145947	0.883964	NA
ENSG00000202187	RNA5SP355	0.0596736	0.909652	6.23278	0.145947	0.883964	NA
ENSG00000233873	RPL7P44	0.0596937	0.909652	6.23278	0.145947	0.883964	NA
ENSG00000287734	AL136524.1	0.0614065	0.909652	6.23278	0.145947	0.883964	NA
ENSG00000228985	TRDD3	0.0596937	0.909652	6.23278	0.145947	0.883964	NA
ENSG00000280070	AL049833.3	0.0637711	0.909652	6.23278	0.145947	0.883964	NA
ENSG00000259489	KRT18P47	0.0614267	0.909652	6.23278	0.145947	0.883964	NA
ENSG00000285883	AC123784.1	0.060695	0.909652	6.23278	0.145947	0.883964	NA
ENSG00000259134	LINC00924	0.0596937	0.909652	6.23278	0.145947	0.883964	NA
ENSG00000261312	AC002550.1	0.0627497	0.909652	6.23278	0.145947	0.883964	NA
ENSG00000278941	SMG6-IT1	0.0627497	0.909652	6.23278	0.145947	0.883964	NA
ENSG00000178789	CD300LB	0.0596736	0.909652	6.23278	0.145947	0.883964	NA
ENSG00000182352	C17orf77	0.0614267	0.909652	6.23278	0.145947	0.883964	NA
ENSG00000267239	AP001198.1	0.0596736	0.909652	6.23278	0.145947	0.883964	NA
ENSG00000267620	AC090771.1	0.0614267	0.909652	6.23278	0.145947	0.883964	NA
ENSG00000275923	AL160413.1	0.062428	0.909652	6.23278	0.145947	0.883964	NA
ENSG00000141979	AC008764.1	0.0596937	0.909652	6.23278	0.145947	0.883964	NA
ENSG00000172297	GOLGA2P3Y	0.0596937	0.909652	6.23278	0.145947	0.883964	NA
ENSG00000229238	PPP1R12BP1	0.0614267	0.909652	6.23278	0.145947	0.883964	NA
ENSG00000238195	AL021153.1	0.0596736	0.909652	6.23278	0.145947	0.883964	NA
ENSG00000234052	LINC01673	0.0627698	0.909652	6.23278	0.145947	0.883964	NA
ENSG00000235914	MACROD2-AS1	0.245048	0.909652	6.23278	0.145947	0.883964	NA
ENSG00000229938	MYO16-AS2	0.22035	0.909652	6.23278	0.145947	0.883964	NA
ENSG00000280368	AC034229.5	0.167071	0.909652	6.23278	0.145947	0.883964	NA
ENSG00000265717	AC103808.3	0.15662	0.909652	6.23278	0.145947	0.883964	NA
ENSG00000171495	MROH2B	0.334495	0.909652	6.23278	0.145947	0.883964	NA
ENSG00000178358	OR2D3	0.177633	0.909652	6.23278	0.145947	0.883964	NA
ENSG00000258831	AC103996.2	0.17141	0.909652	6.23278	0.145947	0.883964	NA
ENSG00000235575	Z99758.1	0.0919931	0.909652	6.23278	0.145947	0.883964	NA
ENSG00000225393	BX571846.1	0.0878031	0.909652	6.23278	0.145947	0.883964	NA
ENSG00000253793	AC008066.1	0.0929052	0.909652	6.23278	0.145947	0.883964	NA
ENSG00000255350	MTCO1P15	0.0919931	0.909652	6.23278	0.145947	0.883964	NA
ENSG00000255245	FXYD6-FXYD2	0.0929052	0.909652	6.23278	0.145947	0.883964	NA
ENSG00000213180	RPL36AP48	0.0920133	0.909652	6.23278	0.145947	0.883964	NA
ENSG00000230563	AL121757.1	0.0903969	0.909652	6.23278	0.145947	0.883964	NA
ENSG00000237613	FAM138A	0.0302822	0.909652	6.23278	0.145947	0.883964	NA
ENSG00000275774	HNRNPCL2	0.0302621	0.909652	6.23278	0.145947	0.883964	NA
ENSG00000207237	RNU6-110P	0.0302822	0.909652	6.23278	0.145947	0.883964	NA
ENSG00000199756	Y_RNA	0.0302621	0.909652	6.23278	0.145947	0.883964	NA
ENSG00000200254	RNU6-536P	0.0302822	0.909652	6.23278	0.145947	0.883964	NA
ENSG00000283414	U6	0.0302621	0.909652	6.23278	0.145947	0.883964	NA
ENSG00000225154	AL450996.1	0.0302822	0.909652	6.23278	0.145947	0.883964	NA
ENSG00000237478	AL390023.1	0.0302621	0.909652	6.23278	0.145947	0.883964	NA
ENSG00000231090	MIR4422HG	0.0312835	0.909652	6.23278	0.145947	0.883964	NA
ENSG00000233129	AL117351.1	0.0302621	0.909652	6.23278	0.145947	0.883964	NA
ENSG00000230864	AC099567.1	0.0302822	0.909652	6.23278	0.145947	0.883964	NA
ENSG00000275933	7SK	0.0312835	0.909652	6.23278	0.145947	0.883964	NA
ENSG00000073754	CD5L	0.0302621	0.909652	6.23278	0.145947	0.883964	NA
ENSG00000223603	CRPP1	0.0302822	0.909652	6.23278	0.145947	0.883964	NA
ENSG00000287282	AL031726.2	0.0312835	0.909652	6.23278	0.145947	0.883964	NA
ENSG00000235303	AL023495.1	0.0302621	0.909652	6.23278	0.145947	0.883964	NA
ENSG00000239428	GM2AP2	0.0302621	0.909652	6.23278	0.145947	0.883964	NA
ENSG00000253060	AL135931.1	0.0302822	0.909652	6.23278	0.145947	0.883964	NA
ENSG00000117560	FASLG	0.0302621	0.909652	6.23278	0.145947	0.883964	NA
ENSG00000232463	AL359265.2	0.0302822	0.909652	6.23278	0.145947	0.883964	NA
ENSG00000276839	Metazoa_SRP	0.0302822	0.909652	6.23278	0.145947	0.883964	NA
ENSG00000227554	AL590422.1	0.0312835	0.909652	6.23278	0.145947	0.883964	NA
ENSG00000201421	Y_RNA	0.0302822	0.909652	6.23278	0.145947	0.883964	NA
ENSG00000261642	AL713866.1	0.0302822	0.909652	6.23278	0.145947	0.883964	NA
ENSG00000238754	SCARNA18B	0.0312835	0.909652	6.23278	0.145947	0.883964	NA
ENSG00000287157	AL034351.1	0.0302822	0.909652	6.23278	0.145947	0.883964	NA
ENSG00000251823	RNA5SP162	0.0302621	0.909652	6.23278	0.145947	0.883964	NA
ENSG00000272362	AL160408.5	0.0312835	0.909652	6.23278	0.145947	0.883964	NA
ENSG00000288099	AL359259.1	0.0302621	0.909652	6.23278	0.145947	0.883964	NA
ENSG00000212230	RNU6-747P	0.0302822	0.909652	6.23278	0.145947	0.883964	NA
ENSG00000202479	SNORD14	0.0312835	0.909652	6.23278	0.145947	0.883964	NA
ENSG00000226605	AC092567.1	0.0302822	0.909652	6.23278	0.145947	0.883964	NA
ENSG00000223564	CYP4F32P	0.0302822	0.909652	6.23278	0.145947	0.883964	NA
ENSG00000278631	SOWAHCP5	0.0302822	0.909652	6.23278	0.145947	0.883964	NA
ENSG00000235833	AC017099.1	0.0302822	0.909652	6.23278	0.145947	0.883964	NA
ENSG00000283684	AC013268.5	0.0312835	0.909652	6.23278	0.145947	0.883964	NA
ENSG00000237583	RPL34P8	0.0302621	0.909652	6.23278	0.145947	0.883964	NA
ENSG00000232915	RNF14P1	0.0302822	0.909652	6.23278	0.145947	0.883964	NA
ENSG00000232992	AHCYP4	0.0312835	0.909652	6.23278	0.145947	0.883964	NA
ENSG00000227708	LINC01850	0.0312835	0.909652	6.23278	0.145947	0.883964	NA
ENSG00000227055	AC009961.2	0.0302822	0.909652	6.23278	0.145947	0.883964	NA
ENSG00000224467	AC009313.1	0.0302822	0.909652	6.23278	0.145947	0.883964	NA
ENSG00000264725	MIR3129	0.0302822	0.909652	6.23278	0.145947	0.883964	NA
ENSG00000251935	RN7SKP179	0.0312835	0.909652	6.23278	0.145947	0.883964	NA
ENSG00000228618	AC012462.2	0.0302822	0.909652	6.23278	0.145947	0.883964	NA
ENSG00000198973	MIR375	0.0302621	0.909652	6.23278	0.145947	0.883964	NA
ENSG00000263363	MIR5702	0.0302621	0.909652	6.23278	0.145947	0.883964	NA
ENSG00000224516	AC068134.1	0.0302822	0.909652	6.23278	0.145947	0.883964	NA
ENSG00000279218	AC006037.2	0.0302621	0.909652	6.23278	0.145947	0.883964	NA
ENSG00000215004	MESTP4	0.0302822	0.909652	6.23278	0.145947	0.883964	NA
ENSG00000199075	MIR26A1	0.0302621	0.909652	6.23278	0.145947	0.883964	NA
ENSG00000234067	RPL5P10	0.0312835	0.909652	6.23278	0.145947	0.883964	NA
ENSG00000226933	NRBF2P2	0.0302621	0.909652	6.23278	0.145947	0.883964	NA
ENSG00000283894	MIR1324	0.0302621	0.909652	6.23278	0.145947	0.883964	NA
ENSG00000240404	AC017015.1	0.0302822	0.909652	6.23278	0.145947	0.883964	NA
ENSG00000240002	YBX1P3	0.0302621	0.909652	6.23278	0.145947	0.883964	NA
ENSG00000243359	RN7SL815P	0.0302822	0.909652	6.23278	0.145947	0.883964	NA
ENSG00000228398	HMGN2P25	0.0302822	0.909652	6.23278	0.145947	0.883964	NA
ENSG00000240804	NPM1P28	0.0302822	0.909652	6.23278	0.145947	0.883964	NA
ENSG00000237787	LINC02877	0.0312835	0.909652	6.23278	0.145947	0.883964	NA
ENSG00000174930	VN2R1P	0.0302621	0.909652	6.23278	0.145947	0.883964	NA
ENSG00000230215	LINC01840	0.0302621	0.909652	6.23278	0.145947	0.883964	NA
ENSG00000227971	AC078809.1	0.0302621	0.909652	6.23278	0.145947	0.883964	NA
ENSG00000232130	AC092966.1	0.0302621	0.909652	6.23278	0.145947	0.883964	NA
ENSG00000249482	USP17L14P	0.0302621	0.909652	6.23278	0.145947	0.883964	NA
ENSG00000250074	AC006499.2	0.0312835	0.909652	6.23278	0.145947	0.883964	NA
ENSG00000207732	MIR218-1	0.0302822	0.909652	6.23278	0.145947	0.883964	NA
ENSG00000242768	AC096576.1	0.0312835	0.909652	6.23278	0.145947	0.883964	NA
ENSG00000264319	MIR4801	0.0302822	0.909652	6.23278	0.145947	0.883964	NA
ENSG00000252796	RNU7-11P	0.0302621	0.909652	6.23278	0.145947	0.883964	NA
ENSG00000251334	AC020593.1	0.0312835	0.909652	6.23278	0.145947	0.883964	NA
ENSG00000243929	AC104784.1	0.0302822	0.909652	6.23278	0.145947	0.883964	NA
ENSG00000250078	AC019133.1	0.0302621	0.909652	6.23278	0.145947	0.883964	NA
ENSG00000126550	HTN1	0.0302822	0.909652	6.23278	0.145947	0.883964	NA
ENSG00000221711	AC104701.1	0.0312835	0.909652	6.23278	0.145947	0.883964	NA
ENSG00000250922	ATP5F1EP1	0.0312835	0.909652	6.23278	0.145947	0.883964	NA
ENSG00000261501	AC079341.1	0.0302621	0.909652	6.23278	0.145947	0.883964	NA
ENSG00000250577	AC109927.2	0.0302822	0.909652	6.23278	0.145947	0.883964	NA
ENSG00000248809	LINC01095	0.0302822	0.909652	6.23278	0.145947	0.883964	NA
ENSG00000240669	AC023424.1	0.0302822	0.909652	6.23278	0.145947	0.883964	NA
ENSG00000278874	AC091905.1	0.0302621	0.909652	6.23278	0.145947	0.883964	NA
ENSG00000250629	AC091435.2	0.0302621	0.909652	6.23278	0.145947	0.883964	NA
ENSG00000285616	AC114977.2	0.0302822	0.909652	6.23278	0.145947	0.883964	NA
ENSG00000253098	RNU7-161P	0.0312835	0.909652	6.23278	0.145947	0.883964	NA
ENSG00000250787	HMGN1P17	0.0302621	0.909652	6.23278	0.145947	0.883964	NA
ENSG00000251306	NDUFB4P2	0.0312835	0.909652	6.23278	0.145947	0.883964	NA
ENSG00000206774	RNU6-211P	0.0312835	0.909652	6.23278	0.145947	0.883964	NA
ENSG00000199455	RNA5SP191	0.0302621	0.909652	6.23278	0.145947	0.883964	NA
ENSG00000200756	RNU6-236P	0.0302621	0.909652	6.23278	0.145947	0.883964	NA
ENSG00000279558	AC244517.9	0.0302621	0.909652	6.23278	0.145947	0.883964	NA
ENSG00000238374	RNU7-180P	0.0302621	0.909652	6.23278	0.145947	0.883964	NA
ENSG00000253725	AC126915.1	0.0312835	0.909652	6.23278	0.145947	0.883964	NA
ENSG00000182613	OR2V2	0.0302621	0.909652	6.23278	0.145947	0.883964	NA
ENSG00000227089	AL031767.1	0.0312835	0.909652	6.23278	0.145947	0.883964	NA
ENSG00000217805	AL590084.1	0.0302822	0.909652	6.23278	0.145947	0.883964	NA
ENSG00000178762	H2BC2P	0.0302621	0.909652	6.23278	0.145947	0.883964	NA
ENSG00000285565	AL671762.1	0.0302822	0.909652	6.23278	0.145947	0.883964	NA
ENSG00000239953	RN7SL273P	0.0302621	0.909652	6.23278	0.145947	0.883964	NA
ENSG00000220586	TUBBP9	0.0302621	0.909652	6.23278	0.145947	0.883964	NA
ENSG00000271328	B3GNTL1P2	0.0302822	0.909652	6.23278	0.145947	0.883964	NA
ENSG00000220635	KRASP1	0.0302621	0.909652	6.23278	0.145947	0.883964	NA
ENSG00000218813	AL354719.1	0.0302621	0.909652	6.23278	0.145947	0.883964	NA
ENSG00000238628	AL133211.1	0.0302621	0.909652	6.23278	0.145947	0.883964	NA
ENSG00000212525	RNA5SP212	0.0302621	0.909652	6.23278	0.145947	0.883964	NA
ENSG00000285875	AL035446.2	0.0302822	0.909652	6.23278	0.145947	0.883964	NA
ENSG00000219409	AL590704.1	0.0302621	0.909652	6.23278	0.145947	0.883964	NA
ENSG00000219249	AMZ2P2	0.0302621	0.909652	6.23278	0.145947	0.883964	NA
ENSG00000287690	AL023775.2	0.0302822	0.909652	6.23278	0.145947	0.883964	NA
ENSG00000285926	AC005082.2	0.0302621	0.909652	6.23278	0.145947	0.883964	NA
ENSG00000211692	TRGJP1	0.0302822	0.909652	6.23278	0.145947	0.883964	NA
ENSG00000282879	AC095038.3	0.0302822	0.909652	6.23278	0.145947	0.883964	NA
ENSG00000185037	ZNF733P	0.0312835	0.909652	6.23278	0.145947	0.883964	NA
ENSG00000252713	RNU6-1198P	0.0302822	0.909652	6.23278	0.145947	0.883964	NA
ENSG00000279005	AC211433.3	0.0302822	0.909652	6.23278	0.145947	0.883964	NA
ENSG00000262648	PHBP15	0.0302621	0.909652	6.23278	0.145947	0.883964	NA
ENSG00000278388	AC002076.2	0.0312835	0.909652	6.23278	0.145947	0.883964	NA
ENSG00000271482	AC005070.2	0.0302822	0.909652	6.23278	0.145947	0.883964	NA
ENSG00000236232	MTCYBP24	0.0302822	0.909652	6.23278	0.145947	0.883964	NA
ENSG00000202023	SNORD81	0.0302822	0.909652	6.23278	0.145947	0.883964	NA
ENSG00000260426	AC008060.4	0.0302822	0.909652	6.23278	0.145947	0.883964	NA
ENSG00000177324	BEND2	0.0302822	0.909652	6.23278	0.145947	0.883964	NA
ENSG00000231750	NANOGP10	0.0302621	0.909652	6.23278	0.145947	0.883964	NA
ENSG00000179028	AC245177.1	0.0312835	0.909652	6.23278	0.145947	0.883964	NA
ENSG00000225025	KIF4CP	0.0302621	0.909652	6.23278	0.145947	0.883964	NA
ENSG00000199051	MIR361	0.0302822	0.909652	6.23278	0.145947	0.883964	NA
ENSG00000271693	AL929325.1	0.0302822	0.909652	6.23278	0.145947	0.883964	NA
ENSG00000215070	XRCC6P5	0.0312835	0.909652	6.23278	0.145947	0.883964	NA
ENSG00000207363	Y_RNA	0.0302822	0.909652	6.23278	0.145947	0.883964	NA
ENSG00000252170	AL138745.1	0.0302822	0.909652	6.23278	0.145947	0.883964	NA
ENSG00000221375	RNU6ATAC23P	0.0302822	0.909652	6.23278	0.145947	0.883964	NA
ENSG00000273041	ATF4P2	0.0302621	0.909652	6.23278	0.145947	0.883964	NA
ENSG00000265251	MIR4288	0.0302822	0.909652	6.23278	0.145947	0.883964	NA
ENSG00000253623	AC009879.1	0.0312835	0.909652	6.23278	0.145947	0.883964	NA
ENSG00000238884	RNU7-85P	0.0302621	0.909652	6.23278	0.145947	0.883964	NA
ENSG00000254376	SOX5P1	0.0302621	0.909652	6.23278	0.145947	0.883964	NA
ENSG00000216069	MIR875	0.0312835	0.909652	6.23278	0.145947	0.883964	NA
ENSG00000253495	CYCSP23	0.0302621	0.909652	6.23278	0.145947	0.883964	NA
ENSG00000263443	AC100872.2	0.0302822	0.909652	6.23278	0.145947	0.883964	NA
ENSG00000283686	AC083841.4	0.0302621	0.909652	6.23278	0.145947	0.883964	NA
ENSG00000230365	AL451129.1	0.0302822	0.909652	6.23278	0.145947	0.883964	NA
ENSG00000215966	MIR876	0.0302822	0.909652	6.23278	0.145947	0.883964	NA
ENSG00000252723	RNU6-677P	0.0302621	0.909652	6.23278	0.145947	0.883964	NA
ENSG00000230804	C2orf27AP3	0.0312835	0.909652	6.23278	0.145947	0.883964	NA
ENSG00000236966	AL773545.2	0.0302621	0.909652	6.23278	0.145947	0.883964	NA
ENSG00000165202	OR1Q1	0.0312835	0.909652	6.23278	0.145947	0.883964	NA
ENSG00000176239	OR51B6	0.0302621	0.909652	6.23278	0.145947	0.883964	NA
ENSG00000254661	LINC02682	0.0302621	0.909652	6.23278	0.145947	0.883964	NA
ENSG00000254530	LINC02755	0.0302822	0.909652	6.23278	0.145947	0.883964	NA
ENSG00000263389	MIR3973	0.0302621	0.909652	6.23278	0.145947	0.883964	NA
ENSG00000252941	RNA5SP340	0.0302822	0.909652	6.23278	0.145947	0.883964	NA
ENSG00000255204	AC036111.2	0.0312835	0.909652	6.23278	0.145947	0.883964	NA
ENSG00000253547	AP001858.1	0.0302822	0.909652	6.23278	0.145947	0.883964	NA
ENSG00000224829	TOMM20P1	0.0302822	0.909652	6.23278	0.145947	0.883964	NA
ENSG00000255233	AP003969.1	0.0312835	0.909652	6.23278	0.145947	0.883964	NA
ENSG00000236267	AP006216.2	0.0302621	0.909652	6.23278	0.145947	0.883964	NA
ENSG00000228181	AL590365.1	0.0302822	0.909652	6.23278	0.145947	0.883964	NA
ENSG00000235940	MTND1P21	0.0302822	0.909652	6.23278	0.145947	0.883964	NA
ENSG00000231553	RNMTL1P1	0.0302621	0.909652	6.23278	0.145947	0.883964	NA
ENSG00000260151	LINC02673	0.0302822	0.909652	6.23278	0.145947	0.883964	NA
ENSG00000237746	ZNF101P1	0.0312835	0.909652	6.23278	0.145947	0.883964	NA
ENSG00000222705	RN7SKP39	0.0302621	0.909652	6.23278	0.145947	0.883964	NA
ENSG00000120563	LYZL1	0.0302621	0.909652	6.23278	0.145947	0.883964	NA
ENSG00000233387	IATPR	0.0302822	0.909652	6.23278	0.145947	0.883964	NA
ENSG00000260137	AL132657.2	0.0302621	0.909652	6.23278	0.145947	0.883964	NA
ENSG00000221468	RNU6ATAC11P	0.0302621	0.909652	6.23278	0.145947	0.883964	NA
ENSG00000207813	MIR605	0.0302822	0.909652	6.23278	0.145947	0.883964	NA
ENSG00000235803	MTCO2P23	0.0312835	0.909652	6.23278	0.145947	0.883964	NA
ENSG00000271710	NDUFA8P1	0.0302621	0.909652	6.23278	0.145947	0.883964	NA
ENSG00000279910	AL731532.1	0.0302822	0.909652	6.23278	0.145947	0.883964	NA
ENSG00000278333	AC022028.3	0.0312835	0.909652	6.23278	0.145947	0.883964	NA
ENSG00000270099	AL365273.2	0.0312835	0.909652	6.23278	0.145947	0.883964	NA
ENSG00000224498	MAPKAPK5P1	0.0302621	0.909652	6.23278	0.145947	0.883964	NA
ENSG00000223432	AC009988.1	0.0312835	0.909652	6.23278	0.145947	0.883964	NA
ENSG00000234016	GNG10P1	0.0312835	0.909652	6.23278	0.145947	0.883964	NA
ENSG00000277705	AC007450.3	0.0302621	0.909652	6.23278	0.145947	0.883964	NA
ENSG00000239397	AC084878.1	0.0302621	0.909652	6.23278	0.145947	0.883964	NA
ENSG00000274017	AC010173.2	0.0302822	0.909652	6.23278	0.145947	0.883964	NA
ENSG00000212496	RNU6-1093P	0.0302621	0.909652	6.23278	0.145947	0.883964	NA
ENSG00000213470	AC073594.1	0.0302822	0.909652	6.23278	0.145947	0.883964	NA
ENSG00000279310	AC073530.2	0.0302822	0.909652	6.23278	0.145947	0.883964	NA
ENSG00000257915	GLULP5	0.0302621	0.909652	6.23278	0.145947	0.883964	NA
ENSG00000257476	LINC02459	0.0302621	0.909652	6.23278	0.145947	0.883964	NA
ENSG00000257519	AC078880.1	0.0302621	0.909652	6.23278	0.145947	0.883964	NA
ENSG00000286354	AC079384.2	0.0302621	0.909652	6.23278	0.145947	0.883964	NA
ENSG00000284848	LINC02359	0.0302822	0.909652	6.23278	0.145947	0.883964	NA
ENSG00000256128	LINC00944	0.0302822	0.909652	6.23278	0.145947	0.883964	NA
ENSG00000256643	LINC02441	0.0312835	0.909652	6.23278	0.145947	0.883964	NA
ENSG00000235500	SNX19P2	0.0302621	0.909652	6.23278	0.145947	0.883964	NA
ENSG00000226057	PHF2P2	0.0302822	0.909652	6.23278	0.145947	0.883964	NA
ENSG00000252854	RN7SKP5	0.0302621	0.909652	6.23278	0.145947	0.883964	NA
ENSG00000229011	LINC01038	0.0302822	0.909652	6.23278	0.145947	0.883964	NA
ENSG00000207298	RNU6-83P	0.0302621	0.909652	6.23278	0.145947	0.883964	NA
ENSG00000265885	RN7SL783P	0.0302621	0.909652	6.23278	0.145947	0.883964	NA
ENSG00000260343	LINC01043	0.0312835	0.909652	6.23278	0.145947	0.883964	NA
ENSG00000240131	AL049829.1	0.0302822	0.909652	6.23278	0.145947	0.883964	NA
ENSG00000286040	AL158058.2	0.0302621	0.909652	6.23278	0.145947	0.883964	NA
ENSG00000258783	KRT18P6	0.0302621	0.909652	6.23278	0.145947	0.883964	NA
ENSG00000258784	AL355773.1	0.0302822	0.909652	6.23278	0.145947	0.883964	NA
ENSG00000258803	AL355103.1	0.0302621	0.909652	6.23278	0.145947	0.883964	NA
ENSG00000258452	AC022404.1	0.0302621	0.909652	6.23278	0.145947	0.883964	NA
ENSG00000259167	NMNAT1P1	0.0302621	0.909652	6.23278	0.145947	0.883964	NA
ENSG00000252720	RNU6-1258P	0.0302621	0.909652	6.23278	0.145947	0.883964	NA
ENSG00000259535	RPL21P12	0.0302822	0.909652	6.23278	0.145947	0.883964	NA
ENSG00000202275	AL049840.1	0.0302621	0.909652	6.23278	0.145947	0.883964	NA
ENSG00000280244	AL512356.3	0.0302822	0.909652	6.23278	0.145947	0.883964	NA
ENSG00000258488	AC023310.1	0.0302822	0.909652	6.23278	0.145947	0.883964	NA
ENSG00000272460	SNORD115-40	0.0302621	0.909652	6.23278	0.145947	0.883964	NA
ENSG00000200478	SNORD115-41	0.0312835	0.909652	6.23278	0.145947	0.883964	NA
ENSG00000285920	AC087721.2	0.0312835	0.909652	6.23278	0.145947	0.883964	NA
ENSG00000261102	ATP5MFP6	0.0302822	0.909652	6.23278	0.145947	0.883964	NA
ENSG00000206590	RNU6-132P	0.0302822	0.909652	6.23278	0.145947	0.883964	NA
ENSG00000283372	U6	0.0302621	0.909652	6.23278	0.145947	0.883964	NA
ENSG00000259764	PCSK6-AS1	0.0302621	0.909652	6.23278	0.145947	0.883964	NA
ENSG00000207167	RNU6-1340P	0.0302822	0.909652	6.23278	0.145947	0.883964	NA
ENSG00000252798	AC005632.1	0.0302822	0.909652	6.23278	0.145947	0.883964	NA
ENSG00000255439	AC135050.2	0.0302621	0.909652	6.23278	0.145947	0.883964	NA
ENSG00000279889	AC012183.1	0.0312835	0.909652	6.23278	0.145947	0.883964	NA
ENSG00000260594	AC099313.1	0.0302621	0.909652	6.23278	0.145947	0.883964	NA
ENSG00000274134	MIR6774	0.0302822	0.909652	6.23278	0.145947	0.883964	NA
ENSG00000236838	AC090617.2	0.0302621	0.909652	6.23278	0.145947	0.883964	NA
ENSG00000251829	RNA5SP436	0.0312835	0.909652	6.23278	0.145947	0.883964	NA
ENSG00000264138	AC024267.2	0.0302621	0.909652	6.23278	0.145947	0.883964	NA
ENSG00000202205	RNU6-1034P	0.0302822	0.909652	6.23278	0.145947	0.883964	NA
ENSG00000274284	Y_RNA	0.0302621	0.909652	6.23278	0.145947	0.883964	NA
ENSG00000240871	KRTAP4-7	0.0312835	0.909652	6.23278	0.145947	0.883964	NA
ENSG00000267250	AC011591.1	0.0302822	0.909652	6.23278	0.145947	0.883964	NA
ENSG00000223217	RNU6-938P	0.0302621	0.909652	6.23278	0.145947	0.883964	NA
ENSG00000265121	AC068594.1	0.0312835	0.909652	6.23278	0.145947	0.883964	NA
ENSG00000266450	AC019183.1	0.0312835	0.909652	6.23278	0.145947	0.883964	NA
ENSG00000199856	U3	0.0302621	0.909652	6.23278	0.145947	0.883964	NA
ENSG00000267773	AP001120.3	0.0312835	0.909652	6.23278	0.145947	0.883964	NA
ENSG00000242707	RN7SL362P	0.0312835	0.909652	6.23278	0.145947	0.883964	NA
ENSG00000215512	AP005901.1	0.0302822	0.909652	6.23278	0.145947	0.883964	NA
ENSG00000239490	RPS4XP18	0.0302822	0.909652	6.23278	0.145947	0.883964	NA
ENSG00000266489	AC007922.3	0.0302822	0.909652	6.23278	0.145947	0.883964	NA
ENSG00000279439	AC105114.1	0.0302822	0.909652	6.23278	0.145947	0.883964	NA
ENSG00000288616	ELOA3D	0.0312835	0.909652	6.23278	0.145947	0.883964	NA
ENSG00000267462	AC090377.1	0.0302621	0.909652	6.23278	0.145947	0.883964	NA
ENSG00000275448	AC027506.1	0.0302621	0.909652	6.23278	0.145947	0.883964	NA
ENSG00000264444	SDHCP1	0.0312835	0.909652	6.23278	0.145947	0.883964	NA
ENSG00000225479	PLCB1-IT1	0.0302822	0.909652	6.23278	0.145947	0.883964	NA
ENSG00000101435	CST9L	0.0312835	0.909652	6.23278	0.145947	0.883964	NA
ENSG00000282911	DUX4L35	0.0302822	0.909652	6.23278	0.145947	0.883964	NA
ENSG00000236159	AL031659.1	0.0302822	0.909652	6.23278	0.145947	0.883964	NA
ENSG00000234967	AL357558.2	0.0302621	0.909652	6.23278	0.145947	0.883964	NA
ENSG00000230843	AL139824.1	0.0302822	0.909652	6.23278	0.145947	0.883964	NA
ENSG00000286628	AL096828.5	0.0302822	0.909652	6.23278	0.145947	0.883964	NA
ENSG00000267550	AC022517.1	0.0312835	0.909652	6.23278	0.145947	0.883964	NA
ENSG00000266977	AC006504.2	0.0302822	0.909652	6.23278	0.145947	0.883964	NA
ENSG00000267133	AC011518.1	0.0302621	0.909652	6.23278	0.145947	0.883964	NA
ENSG00000267190	TYMSP2	0.0302621	0.909652	6.23278	0.145947	0.883964	NA
ENSG00000268434	AC011530.1	0.0302621	0.909652	6.23278	0.145947	0.883964	NA
ENSG00000269637	RPL12P41	0.0312835	0.909652	6.23278	0.145947	0.883964	NA
ENSG00000268886	AC022150.1	0.0312835	0.909652	6.23278	0.145947	0.883964	NA
ENSG00000186818	LILRB4	0.0302621	0.909652	6.23278	0.145947	0.883964	NA
ENSG00000067646	ZFY	0.0302822	0.909652	6.23278	0.145947	0.883964	NA
ENSG00000234381	MED15P7	0.0302822	0.909652	6.23278	0.145947	0.883964	NA
ENSG00000233995	AP000547.1	0.0302621	0.909652	6.23278	0.145947	0.883964	NA
ENSG00000237446	RHEBP3	0.0312835	0.909652	6.23278	0.145947	0.883964	NA
ENSG00000223679	AC245054.1	0.0302822	0.909652	6.23278	0.145947	0.883964	NA
ENSG00000200871	RNU6-810P	0.0302621	0.909652	6.23278	0.145947	0.883964	NA
ENSG00000229088	MTND1P10	0.0312835	0.909652	6.23278	0.145947	0.883964	NA
ENSG00000280013	CU639417.3	0.0312835	0.909652	6.23278	0.145947	0.883964	NA
ENSG00000280191	LINC01669	0.0302621	0.909652	6.23278	0.145947	0.883964	NA
ENSG00000280800	FP671120.6	0.0312835	0.909652	6.23278	0.145947	0.883964	NA
ENSG00000273872	SLC25A15P4	0.0302822	0.909652	6.23278	0.145947	0.883964	NA
ENSG00000279648	AP000432.2	0.0302822	0.909652	6.23278	0.145947	0.883964	NA
ENSG00000224924	LINC00320	0.0302621	0.909652	6.23278	0.145947	0.883964	NA
ENSG00000187766	KRTAP10-8	0.0302621	0.909652	6.23278	0.145947	0.883964	NA
ENSG00000207235	Y_RNA	0.157221	0.909652	6.23278	0.145947	0.883964	NA
ENSG00000263698	AC012417.1	0.154032	0.909652	6.23278	0.145947	0.883964	NA
ENSG00000233448	PMS2P9	0.155378	0.909652	6.23278	0.145947	0.883964	NA
ENSG00000226921	LINC00454	0.124861	0.909652	6.23278	0.145947	0.883964	NA
ENSG00000241045	RPL7P43	0.305111	0.909652	6.23278	0.145947	0.883964	NA
ENSG00000254430	OR6M3P	0.181247	0.909652	6.23278	0.145947	0.883964	NA
ENSG00000257813	AC090525.2	0.118681	0.909652	6.23278	0.145947	0.883964	NA
ENSG00000221203	MIR1262	0.124707	0.909652	6.23278	0.145947	0.883964	NA
ENSG00000230175	AL451074.4	0.123686	0.909652	6.23278	0.145947	0.883964	NA
ENSG00000229463	LYST-AS1	0.123815	0.909652	6.23278	0.145947	0.883964	NA
ENSG00000239021	RNA5SP246	0.18393	0.909652	6.23278	0.145947	0.883964	NA
ENSG00000263456	MIR5189	0.191996	0.909652	6.23278	0.145947	0.883964	NA
ENSG00000239215	RPL27P12	0.268766	0.909652	6.23278	0.145947	0.883964	NA
ENSG00000288008	AC109458.2	0.122887	0.909652	6.23278	0.145947	0.883964	NA
ENSG00000285878	AP002961.1	0.123117	0.909652	6.23278	0.145947	0.883964	NA
ENSG00000260152	AC113208.2	0.120201	0.909652	6.23278	0.145947	0.883964	NA
ENSG00000248956	HMGB1P44	0.123892	0.909652	6.23278	0.145947	0.883964	NA
ENSG00000243483	AC078785.3	0.120816	0.909652	6.23278	0.145947	0.883964	NA
ENSG00000264529	DNAJB6P8	0.119794	0.909652	6.23278	0.145947	0.883964	NA
ENSG00000265118	AC134669.1	0.148383	0.909652	6.23278	0.145947	0.883964	NA
ENSG00000249605	AC008652.1	0.145596	0.909652	6.23278	0.145947	0.883964	NA
ENSG00000206944	RNU6-708P	0.0923487	0.909652	6.23278	0.145947	0.883964	NA
ENSG00000248709	AC008549.1	0.091843	0.909652	6.23278	0.145947	0.883964	NA
ENSG00000258107	AL158058.1	0.0924581	0.909652	6.23278	0.145947	0.883964	NA
ENSG00000206734	Y_RNA	0.0924379	0.909652	6.23278	0.145947	0.883964	NA
ENSG00000253819	LINC01151	0.382377	0.909652	6.23278	0.145947	0.883964	NA
ENSG00000228599	RPL7P52	0.14899	0.909652	6.23278	0.145947	0.883964	NA
ENSG00000207270	RNU6-601P	0.0903998	0.909652	6.23278	0.145947	0.883964	NA
ENSG00000288050	AC010727.1	0.0934792	0.909652	6.23278	0.145947	0.883964	NA
ENSG00000134028	ADAMDEC1	0.0914043	0.909652	6.23278	0.145947	0.883964	NA
ENSG00000254380	AC084734.1	0.0893985	0.909652	6.23278	0.145947	0.883964	NA
ENSG00000242912	RN7SL384P	0.093459	0.909652	6.23278	0.145947	0.883964	NA
ENSG00000266099	MIR5700	0.0898973	0.909652	6.23278	0.145947	0.883964	NA
ENSG00000199695	RNU6-1128P	0.0932467	0.909652	6.23278	0.145947	0.883964	NA
ENSG00000226010	AL355852.1	0.231028	0.909652	6.23278	0.145947	0.883964	NA
ENSG00000230950	MTND2P21	0.233317	0.909652	6.23278	0.145947	0.883964	NA
ENSG00000102239	BRS3	0.307432	0.909652	6.23278	0.145947	0.883964	NA
ENSG00000264260	LINC01893	0.214584	0.909652	6.23278	0.145947	0.883964	NA
ENSG00000253086	RNU6-537P	0.0594845	0.909652	6.23278	0.145947	0.883964	NA
ENSG00000223175	RNU4-61P	0.0609714	0.909652	6.23278	0.145947	0.883964	NA
ENSG00000231905	SETP10	0.0611009	0.909652	6.23278	0.145947	0.883964	NA
ENSG00000233827	CCNQP1	0.0610808	0.909652	6.23278	0.145947	0.883964	NA
ENSG00000237848	AL606489.2	0.0621022	0.909652	6.23278	0.145947	0.883964	NA
ENSG00000279663	AC104623.2	0.0569109	0.909652	6.23278	0.145947	0.883964	NA
ENSG00000229104	YY1P2	0.0568908	0.909652	6.23278	0.145947	0.883964	NA
ENSG00000183308	AC005037.1	0.0579122	0.909652	6.23278	0.145947	0.883964	NA
ENSG00000236425	AC069213.2	0.0594845	0.909652	6.23278	0.145947	0.883964	NA
ENSG00000279139	AC098679.2	0.0611009	0.909652	6.23278	0.145947	0.883964	NA
ENSG00000288622	AC010442.3	0.0609714	0.909652	6.23278	0.145947	0.883964	NA
ENSG00000217315	OR2W2P	0.0611009	0.909652	6.23278	0.145947	0.883964	NA
ENSG00000277769	RBM22P4	0.0611009	0.909652	6.23278	0.145947	0.883964	NA
ENSG00000284914	AL121935.2	0.0609714	0.909652	6.23278	0.145947	0.883964	NA
ENSG00000235207	TUBBP6	0.0609916	0.909652	6.23278	0.145947	0.883964	NA
ENSG00000242241	RN7SL306P	0.0610808	0.909652	6.23278	0.145947	0.883964	NA
ENSG00000214321	CBX1P4	0.0621022	0.909652	6.23278	0.145947	0.883964	NA
ENSG00000198889	DCAF12L1	0.0621022	0.909652	6.23278	0.145947	0.883964	NA
ENSG00000183434	TFDP3	0.0611009	0.909652	6.23278	0.145947	0.883964	NA
ENSG00000241204	AC022730.2	0.0609714	0.909652	6.23278	0.145947	0.883964	NA
ENSG00000226597	IFNWP9	0.0621022	0.909652	6.23278	0.145947	0.883964	NA
ENSG00000248990	LINC02758	0.0609714	0.909652	6.23278	0.145947	0.883964	NA
ENSG00000254915	AP003168.1	0.0611009	0.909652	6.23278	0.145947	0.883964	NA
ENSG00000279684	AP003969.2	0.0619929	0.909652	6.23278	0.145947	0.883964	NA
ENSG00000288528	AP000942.5	0.0609916	0.909652	6.23278	0.145947	0.883964	NA
ENSG00000242818	RN7SL846P	0.0609714	0.909652	6.23278	0.145947	0.883964	NA
ENSG00000271564	LINC02333	0.0621022	0.909652	6.23278	0.145947	0.883964	NA
ENSG00000261057	LINC00555	0.0610808	0.909652	6.23278	0.145947	0.883964	NA
ENSG00000279907	AC018695.7	0.0610808	0.909652	6.23278	0.145947	0.883964	NA
ENSG00000212469	RNU6-1158P	0.0569109	0.909652	6.23278	0.145947	0.883964	NA
ENSG00000266076	AC004805.1	0.0594845	0.909652	6.23278	0.145947	0.883964	NA
ENSG00000263849	MIR4744	0.0569109	0.909652	6.23278	0.145947	0.883964	NA
ENSG00000254620	AL050327.1	0.0610808	0.909652	6.23278	0.145947	0.883964	NA
ENSG00000253451	IGLV2-28	0.0621022	0.909652	6.23278	0.145947	0.883964	NA
ENSG00000212542	RNA5SP496	0.0579122	0.909652	6.23278	0.145947	0.883964	NA
ENSG00000255043	NAV2-AS5	0.209743	0.909652	6.23278	0.145947	0.883964	NA
ENSG00000266776	MIR4646	0.148595	0.909652	6.23278	0.145947	0.883964	NA
ENSG00000286790	AC010494.1	0.184621	0.909652	6.23278	0.145947	0.883964	NA
ENSG00000286972	AL035665.2	0.506441	0.909652	6.23278	0.145947	0.883964	NA
ENSG00000267366	AP005131.2	0.158117	0.909652	6.23278	0.145947	0.883964	NA
ENSG00000259098	AC025884.2	0.16361	0.909652	6.23278	0.145947	0.883964	NA
ENSG00000287174	AC092596.1	0.152402	0.909652	6.23278	0.145947	0.883964	NA
ENSG00000203492	AL645937.1	0.256922	0.909652	6.23278	0.145947	0.883964	NA
ENSG00000258227	CLEC5A	0.175619	0.909652	6.23278	0.145947	0.883964	NA
ENSG00000202297	RNY3P12	0.154079	0.909652	6.23278	0.145947	0.883964	NA
ENSG00000234853	NDUFA5P3	0.239445	0.909652	6.23278	0.145947	0.883964	NA
ENSG00000283992	SLURP2	0.182926	0.909652	6.23278	0.145947	0.883964	NA
ENSG00000258637	AC008056.1	0.327898	0.909652	6.23278	0.145947	0.883964	NA
ENSG00000262470	TVP23CP2	0.11747	0.909652	6.23278	0.145947	0.883964	NA
ENSG00000286413	AL355501.1	0.204868	0.909652	6.23278	0.145947	0.883964	NA
ENSG00000233888	MTCO2P17	0.279146	0.909652	6.23278	0.145947	0.883964	NA
ENSG00000206629	RNU1-63P	0.118033	0.909652	6.23278	0.145947	0.883964	NA
ENSG00000144785	AC073896.1	0.265476	0.909652	6.23278	0.145947	0.883964	NA
ENSG00000283270	AC244205.2	0.124065	0.909652	6.23278	0.145947	0.883964	NA
ENSG00000248335	AC096733.1	0.121331	0.909652	6.23278	0.145947	0.883964	NA
ENSG00000228341	AC002381.1	0.122332	0.909652	6.23278	0.145947	0.883964	NA
ENSG00000274740	AC013791.1	0.124387	0.909652	6.23278	0.145947	0.883964	NA
ENSG00000283517	AC005144.1	0.121092	0.909652	6.23278	0.145947	0.883964	NA
ENSG00000265279	CLUHP6	0.121311	0.909652	6.23278	0.145947	0.883964	NA
ENSG00000230595	RSL24D1P2	0.147735	0.909652	6.23278	0.145947	0.883964	NA
ENSG00000213450	VDAC1P7	0.213701	0.909652	6.23278	0.145947	0.883964	NA
ENSG00000254906	AC090707.1	0.241898	0.909652	6.23278	0.145947	0.883964	NA
ENSG00000207807	MIR95	0.269551	0.909652	6.23278	0.145947	0.883964	NA
ENSG00000248227	LINC02513	0.450638	0.909652	6.23278	0.145947	0.883964	NA
ENSG00000239316	RN7SL11P	0.270202	0.909652	6.23278	0.145947	0.883964	NA
ENSG00000248200	AC093770.1	0.279043	0.909652	6.23278	0.145947	0.883964	NA
ENSG00000255266	AP003484.1	0.0835396	0.909652	6.23278	0.145947	0.883964	NA
ENSG00000232823	TXNP1	0.214944	0.909652	6.23278	0.145947	0.883964	NA
ENSG00000277684	AL392048.1	0.215033	0.909652	6.23278	0.145947	0.883964	NA
ENSG00000257904	AL133372.3	0.0896881	0.909652	6.23278	0.145947	0.883964	NA
ENSG00000286571	AL359511.2	0.0886868	0.909652	6.23278	0.145947	0.883964	NA
ENSG00000239839	DEFA3	0.102841	0.909652	6.23278	0.145947	0.883964	NA
ENSG00000207089	RNU6-921P	0.102841	0.909652	6.23278	0.145947	0.883964	NA
ENSG00000225819	AC013269.2	0.0919196	0.909652	6.23278	0.145947	0.883964	NA
ENSG00000235156	TMEM30CP	0.0916808	0.909652	6.23278	0.145947	0.883964	NA
ENSG00000265253	MIR4446	0.0917009	0.909652	6.23278	0.145947	0.883964	NA
ENSG00000256403	AP003785.1	0.0919196	0.909652	6.23278	0.145947	0.883964	NA
ENSG00000252347	RNU6-1046P	0.0917009	0.909652	6.23278	0.145947	0.883964	NA
ENSG00000234862	AL035258.1	0.0917009	0.909652	6.23278	0.145947	0.883964	NA
ENSG00000135517	MIP	0.17598	0.909652	6.23278	0.145947	0.883964	NA
ENSG00000201231	RNU4-50P	0.149796	0.909652	6.23278	0.145947	0.883964	NA
ENSG00000216324	AL049697.2	0.14794	0.909652	6.23278	0.145947	0.883964	NA
ENSG00000224999	VTA1P1	0.114338	0.909652	6.23278	0.145947	0.883964	NA
ENSG00000223656	HMGB3P10	0.116912	0.909652	6.23278	0.145947	0.883964	NA
ENSG00000267334	AC015936.1	0.11955	0.909652	6.23278	0.145947	0.883964	NA
ENSG00000266649	MIR3126	0.174898	0.909652	6.23278	0.145947	0.883964	NA
ENSG00000232190	LINC02181	0.12239	0.909652	6.23278	0.145947	0.883964	NA
ENSG00000257649	METTL7AP1	0.173475	0.909652	6.23278	0.145947	0.883964	NA
ENSG00000224465	SOCS2P2	0.659704	0.909652	6.23278	0.145947	0.883964	NA
ENSG00000234855	SLIT1-AS1	0.175371	0.909652	6.23278	0.145947	0.883964	NA
ENSG00000259855	AC007749.1	0.30386	0.909652	6.23278	0.145947	0.883964	NA
ENSG00000270664	AC010900.1	0.146134	0.909652	6.23278	0.145947	0.883964	NA
ENSG00000225652	KCNMA1-AS3	0.282906	0.909652	6.23278	0.145947	0.883964	NA
ENSG00000250350	AC104819.2	0.15004	0.909652	6.23278	0.145947	0.883964	NA
ENSG00000252747	RNA5SP364	0.151921	0.909652	6.23278	0.145947	0.883964	NA
ENSG00000288110	AC010941.1	0.153557	0.909652	6.23278	0.145947	0.883964	NA
ENSG00000225239	RPL21P107	0.153537	0.909652	6.23278	0.145947	0.883964	NA
ENSG00000265007	MIR4327	0.278314	0.909652	6.23278	0.145947	0.883964	NA
ENSG00000287161	AC093519.2	0.292033	0.909652	6.23278	0.145947	0.883964	NA
ENSG00000206675	RNU6-32P	0.179527	0.909652	6.23278	0.145947	0.883964	NA
ENSG00000250672	AC010343.2	0.185377	0.909652	6.23278	0.145947	0.883964	NA
ENSG00000274507	AL121772.2	0.314539	0.909652	6.23278	0.145947	0.883964	NA
ENSG00000253536	AC138832.1	0.244397	0.909652	6.23278	0.145947	0.883964	NA
ENSG00000206816	Y_RNA	0.195033	0.909652	6.23278	0.145947	0.883964	NA
ENSG00000260733	AC046158.1	0.379288	0.909652	6.23278	0.145946	0.883964	NA
ENSG00000206995	Y_RNA	0.542211	0.909652	5.23574	0.173739	0.862071	NA
ENSG00000252269	RNU4ATAC12P	0.620271	0.909651	2.42567	0.375011	0.707653	NA
ENSG00000225493	LINC01107	0.840374	0.909651	2.89889	0.313793	0.753679	NA
ENSG00000286518	AL354743.1	0.836725	0.909651	2.73723	0.332325	0.739644	NA
ENSG00000285984	AC009301.1	0.752241	0.909651	4.77868	0.190356	0.84903	NA
ENSG00000211764	TRBJ2-1	0.772873	0.909651	4.78597	0.190066	0.849257	NA
ENSG00000236683	HMGA1P1	0.688246	0.909651	3.30761	0.275017	0.783303	NA
ENSG00000223597	LINC02142	1.43259	0.90965	2.50964	0.362463	0.717006	NA
ENSG00000252680	RNA5SP449	0.151918	0.90965	6.23278	0.145946	0.883964	NA
ENSG00000222515	RN7SKP240	0.304152	0.90965	6.23278	0.145946	0.883964	NA
ENSG00000199646	RNU6-1272P	0.533633	0.90965	5.36914	0.169422	0.865465	NA
ENSG00000212342	AC103725.1	0.18461	0.909649	6.23278	0.145946	0.883964	NA
ENSG00000207448	RNU6-520P	0.140154	0.909649	6.23278	0.145946	0.883964	NA
ENSG00000238225	CRIP1P2	0.109029	0.909649	6.23278	0.145946	0.883964	NA
ENSG00000214908	AL353678.1	0.0925551	0.909649	6.23278	0.145946	0.883964	NA
ENSG00000258509	AL049870.1	0.216924	0.909649	6.23278	0.145946	0.883964	NA
ENSG00000262500	MAPK8IP1P1	0.535226	0.909649	2.84401	0.319848	0.749084	NA
ENSG00000265980	AC074237.1	1.06091	0.909649	3.22101	0.282411	0.777628	NA
ENSG00000226636	AC006020.1	1.70473	0.909649	2.54703	0.357141	0.720986	NA
ENSG00000242169	AC093789.1	0.887945	0.909648	2.56386	0.354796	0.722742	NA
ENSG00000199444	Y_RNA	0.160525	0.909648	6.23278	0.145946	0.883964	NA
ENSG00000283376	AC011591.2	0.18289	0.909648	6.23278	0.145946	0.883964	NA
ENSG00000258134	AC016954.1	0.54306	0.909648	2.65437	0.342698	0.731825	NA
ENSG00000283020	DUX4L37	0.654511	0.909647	2.5712	0.353783	0.723502	NA
ENSG00000254687	AC009646.2	0.463457	0.909647	4.50594	0.201877	0.840013	NA
ENSG00000236334	PPIAL4G	0.231477	0.909646	6.23278	0.145946	0.883964	NA
ENSG00000280776	LINC01202	0.887499	0.909646	2.7063	0.336122	0.736779	NA
ENSG00000203527	SCUBE1-AS1	0.615507	0.909646	5.08726	0.178809	0.858088	NA
ENSG00000213275	IFITM9P	0.246335	0.909646	6.23278	0.145945	0.883964	NA
ENSG00000106648	GALNTL5	0.877182	0.909645	2.82428	0.32208	0.747392	NA
ENSG00000276925	AC099778.2	1.29081	0.909645	2.13149	0.426765	0.669551	NA
ENSG00000226427	HMGN2P7	0.577619	0.909645	2.67407	0.340172	0.733727	NA
ENSG00000198704	GPX6	0.502668	0.909644	3.32114	0.273895	0.784165	NA
ENSG00000281491	DNAJB5-DT	0.6543	0.909644	3.65708	0.248735	0.803566	NA
ENSG00000241129	RPL22P19	0.547475	0.909643	4.4354	0.205087	0.837504	NA
ENSG00000206779	Y_RNA	0.397885	0.909643	5.55791	0.163667	0.869994	NA
ENSG00000227236	AL583844.1	0.855641	0.909643	2.71624	0.33489	0.737708	NA
ENSG00000260452	TPRKBP2	0.496381	0.909643	3.31726	0.274216	0.783919	NA
ENSG00000287426	AP003327.2	0.581044	0.909643	4.2058	0.216283	0.828767	NA
ENSG00000125735	TNFSF14	1.04125	0.909643	2.87561	0.31633	0.751752	NA
ENSG00000259774	AC243562.3	0.454629	0.909642	4.45374	0.204242	0.838164	NA
ENSG00000203987	AL772363.1	1.37987	0.909642	2.32371	0.391462	0.695456	NA
ENSG00000206656	SNORD116-17	0.89028	0.909642	2.48724	0.365724	0.714571	NA
ENSG00000250071	AC093214.1	1.05565	0.909642	2.88004	0.315844	0.752121	NA
ENSG00000227197	AC009365.3	0.399171	0.909642	4.60605	0.197489	0.843445	NA
ENSG00000237741	AC002368.1	0.499464	0.909641	3.89492	0.233546	0.815338	NA
ENSG00000241991	AC114982.2	0.60099	0.909641	2.91782	0.311754	0.755227	NA
ENSG00000254092	AC021613.1	0.314288	0.909641	6.23278	0.145945	0.883965	NA
ENSG00000226780	AC244035.1	1.00633	0.909641	2.97905	0.305346	0.760103	NA
ENSG00000285212	AL009178.3	0.776619	0.90964	2.66491	0.34134	0.732848	NA
ENSG00000279996	AC004491.1	0.385956	0.90964	5.5493	0.16392	0.869794	NA
ENSG00000259786	LINC02109	1.0039	0.90964	2.60596	0.349062	0.727043	NA
ENSG00000227311	AL031985.2	0.170666	0.90964	6.23278	0.145944	0.883965	NA
ENSG00000099725	PRKY	1.24841	0.90964	2.51991	0.360981	0.718113	NA
ENSG00000239572	AC108749.1	0.801892	0.90964	2.57648	0.353055	0.724047	NA
ENSG00000287458	AL033519.5	0.683933	0.90964	4.89742	0.185739	0.85265	NA
ENSG00000241693	RN7SL704P	0.778224	0.909639	3.25899	0.279117	0.780155	NA
ENSG00000253734	LINC01289	0.420798	0.909639	5.48675	0.165788	0.868323	NA
ENSG00000215796	AL512637.1	0.55045	0.909639	4.3897	0.207221	0.835837	NA
ENSG00000180043	FAM71E2	1.65613	0.909639	2.63834	0.344776	0.730262	NA
ENSG00000206898	AC007240.2	0.224136	0.909638	6.23278	0.145944	0.883965	NA
ENSG00000266420	RN7SL118P	0.489591	0.909638	3.75366	0.242334	0.808521	NA
ENSG00000258791	LINC00520	0.432855	0.909638	6.23278	0.145944	0.883965	NA
ENSG00000255652	AC140847.2	0.662412	0.909638	3.01972	0.301233	0.763237	NA
ENSG00000253593	AC110741.1	0.584124	0.909638	4.35017	0.209104	0.834367	NA
ENSG00000286994	AC069243.1	0.314551	0.909637	5.736	0.158584	0.873997	NA
ENSG00000206448	PPIAP30	0.231761	0.909636	6.23278	0.145944	0.883966	NA
ENSG00000218521	AL589655.1	0.314081	0.909636	6.23278	0.145944	0.883966	NA
ENSG00000228316	MTATP6P19	0.376858	0.909636	6.23278	0.145944	0.883966	NA
ENSG00000278231	AL133342.1	0.505593	0.909635	3.28601	0.276821	0.781918	NA
ENSG00000242562	DCAF13P1	0.479163	0.909635	4.51443	0.201495	0.840312	NA
ENSG00000237708	AL139397.2	0.483931	0.909635	4.42209	0.205703	0.837023	NA
ENSG00000172179	PRL	0.595529	0.909635	5.13595	0.177111	0.859421	NA
ENSG00000236611	LINC02556	0.524348	0.909635	3.70787	0.245326	0.806204	NA
ENSG00000214897	PNMA6E	0.300782	0.909634	5.75544	0.158048	0.874419	NA
ENSG00000270975	MAGOH3P	0.404749	0.909634	6.23278	0.145944	0.883966	NA
ENSG00000253737	AP003469.3	0.961051	0.909634	2.4881	0.365593	0.714668	NA
ENSG00000233191	AC006372.2	0.47284	0.909634	3.87663	0.234646	0.814484	NA
ENSG00000278901	AC005609.1	0.604426	0.909633	3.80485	0.239072	0.81105	NA
ENSG00000171054	OR13H1	0.670971	0.909633	3.37087	0.269851	0.787275	NA
ENSG00000244302	PEX5L-AS2	0.335624	0.909633	6.23278	0.145943	0.883966	NA
ENSG00000237234	Z99289.1	0.410348	0.909633	4.64635	0.195773	0.844788	NA
ENSG00000231047	GCNT1P3	0.467936	0.909632	5.24933	0.173285	0.862427	NA
ENSG00000201121	RNY1P12	0.40151	0.909632	5.55138	0.163857	0.869844	NA
ENSG00000287186	AC073326.2	0.643581	0.909631	3.59963	0.252701	0.800499	NA
ENSG00000255443	CD44-AS1	1.10814	0.909631	2.45387	0.370693	0.710866	NA
ENSG00000259402	AC090515.5	0.820943	0.909631	2.81213	0.323466	0.746342	NA
ENSG00000251614	HSPA8P19	0.658702	0.909631	3.09654	0.293758	0.768943	NA
ENSG00000254170	AC008802.1	0.990731	0.90963	2.69011	0.338138	0.735259	NA
ENSG00000252483	RNU6-1178P	0.646133	0.90963	3.2586	0.279148	0.780132	NA
ENSG00000201469	RNA5SP379	0.45128	0.90963	4.48706	0.202723	0.839352	NA
ENSG00000130656	HBZ	0.756448	0.90963	2.59652	0.350326	0.726094	NA
ENSG00000248546	ANP32C	0.271994	0.909629	6.23278	0.145943	0.883967	NA
ENSG00000272589	ZSWIM8-AS1	0.268338	0.909629	6.23278	0.145943	0.883967	NA
ENSG00000283005	CDC27P3	0.204237	0.909629	6.23278	0.145943	0.883967	NA
ENSG00000277713	MIR6856	0.137419	0.909629	6.23278	0.145943	0.883967	NA
ENSG00000260765	CES1P2	0.104456	0.909629	6.23278	0.145943	0.883967	NA
ENSG00000265521	MIR5697	0.133143	0.909629	6.23278	0.145943	0.883967	NA
ENSG00000279416	AC099689.1	0.277371	0.909629	6.23278	0.145943	0.883967	NA
ENSG00000279129	AC046158.3	0.377086	0.909629	6.23278	0.145943	0.883967	NA
ENSG00000224277	AP000345.1	0.250239	0.909629	6.23278	0.145943	0.883967	NA
ENSG00000222561	RNU6-1025P	0.183504	0.909629	6.23278	0.145943	0.883967	NA
ENSG00000282915	AC091769.2	0.181771	0.909629	6.23278	0.145943	0.883967	NA
ENSG00000277143	AC074276.2	0.0911258	0.909629	6.23278	0.145943	0.883967	NA
ENSG00000236319	AC105021.1	0.119036	0.909629	6.23278	0.145943	0.883967	NA
ENSG00000250597	AC093689.1	0.0970396	0.909629	6.23278	0.145943	0.883967	NA
ENSG00000279341	AP000756.1	0.0915908	0.909629	6.23278	0.145943	0.883967	NA
ENSG00000287810	AL034380.2	0.0927011	0.909629	6.23278	0.145943	0.883967	NA
ENSG00000253832	AC107373.1	0.0896451	0.909629	6.23278	0.145943	0.883967	NA
ENSG00000256343	AC095350.1	0.239446	0.909629	6.23278	0.145943	0.883967	NA
ENSG00000238242	LINC02778	0.0602336	0.909629	6.23278	0.145943	0.883967	NA
ENSG00000223092	RNA5SP115	0.0602135	0.909629	6.23278	0.145943	0.883967	NA
ENSG00000287981	AC123023.2	0.0602336	0.909629	6.23278	0.145943	0.883967	NA
ENSG00000222691	RNU6-733P	0.0602135	0.909629	6.23278	0.145943	0.883967	NA
ENSG00000229495	AL450327.1	0.0602135	0.909629	6.23278	0.145943	0.883967	NA
ENSG00000287820	AL050338.2	0.0602336	0.909629	6.23278	0.145943	0.883967	NA
ENSG00000231956	HNRNPA1P9	0.0602336	0.909629	6.23278	0.145943	0.883967	NA
ENSG00000187988	KCTD9P3	0.0602135	0.909629	6.23278	0.145943	0.883967	NA
ENSG00000277737	FP325317.1	0.0602336	0.909629	6.23278	0.145943	0.883967	NA
ENSG00000225922	RPL21P92	0.0602135	0.909629	6.23278	0.145943	0.883967	NA
ENSG00000196243	LINC00615	0.0602135	0.909629	6.23278	0.145943	0.883967	NA
ENSG00000263435	AC024610.1	0.0602135	0.909629	6.23278	0.145943	0.883967	NA
ENSG00000237279	H3P2	0.0612349	0.909629	6.23278	0.145943	0.883967	NA
ENSG00000285621	AL138999.2	0.0612349	0.909629	6.23278	0.145943	0.883967	NA
ENSG00000264050	AC005412.1	0.0612349	0.909629	6.23278	0.145943	0.883967	NA
ENSG00000274874	AC068790.8	0.157579	0.909629	6.23278	0.145943	0.883967	NA
ENSG00000163046	ANKRD30BL	0.154069	0.909629	6.23278	0.145943	0.883967	NA
ENSG00000231092	AC012513.1	0.122409	0.909629	6.23278	0.145943	0.883967	NA
ENSG00000200527	RNA5SP457	0.118219	0.909629	6.23278	0.145943	0.883967	NA
ENSG00000271146	AC018889.1	0.122087	0.909629	6.23278	0.145943	0.883967	NA
ENSG00000267097	SLC14A2-AS1	0.123431	0.909629	6.23278	0.145943	0.883967	NA
ENSG00000259109	AC004858.1	0.182977	0.909629	6.23278	0.145943	0.883967	NA
ENSG00000259361	LINC00927	0.247382	0.909629	6.23278	0.145943	0.883967	NA
ENSG00000212391	AC073149.1	0.0868422	0.909629	6.23278	0.145943	0.883967	NA
ENSG00000237294	EIF4BP9	0.0878636	0.909629	6.23278	0.145943	0.883967	NA
ENSG00000250375	AC097501.1	0.183769	0.909629	6.23278	0.145943	0.883967	NA
ENSG00000285483	AL590381.1	0.221262	0.909629	6.23278	0.145943	0.883967	NA
ENSG00000287635	AL139381.1	0.286438	0.909629	6.23278	0.145943	0.883967	NA
ENSG00000206959	Y_RNA	0.206054	0.909629	6.23278	0.145943	0.883967	NA
ENSG00000261060	AL160286.2	0.599974	0.909628	3.16186	0.287688	0.773586	NA
ENSG00000200795	RNU4-1	0.424052	0.909628	4.58297	0.19848	0.84267	NA
ENSG00000226439	AC108161.1	0.396172	0.909628	4.54806	0.200004	0.841478	NA
ENSG00000259513	CYCSP38	0.222451	0.909628	6.23278	0.145943	0.883967	NA
ENSG00000234653	LRRTM4-AS1	0.123488	0.909628	6.23278	0.145943	0.883967	NA
ENSG00000238022	LMX1A-AS1	0.125413	0.909628	6.23278	0.145943	0.883967	NA
ENSG00000224414	AC010886.1	0.094056	0.909628	6.23278	0.145943	0.883967	NA
ENSG00000202360	RN7SKP249	0.0950774	0.909628	6.23278	0.145943	0.883967	NA
ENSG00000272551	AC017048.3	0.0921103	0.909628	6.23278	0.145943	0.883967	NA
ENSG00000225413	LINC02557	0.21426	0.909628	6.23278	0.145943	0.883967	NA
ENSG00000227687	AL713965.1	0.0626989	0.909628	6.23278	0.145943	0.883967	NA
ENSG00000230292	NAALADL2-AS3	0.062719	0.909628	6.23278	0.145943	0.883967	NA
ENSG00000168131	OR2B2	0.0626989	0.909628	6.23278	0.145943	0.883967	NA
ENSG00000255429	AP003400.1	0.062719	0.909628	6.23278	0.145943	0.883967	NA
ENSG00000232041	PSMD10P3	0.062719	0.909628	6.23278	0.145943	0.883967	NA
ENSG00000263558	RN7SL716P	0.062719	0.909628	6.23278	0.145943	0.883967	NA
ENSG00000273923	AC104260.1	0.124389	0.909628	6.23278	0.145943	0.883967	NA
ENSG00000226565	AL445493.1	0.0935377	0.909628	6.23278	0.145943	0.883967	NA
ENSG00000225244	AC069152.1	0.0935377	0.909628	6.23278	0.145943	0.883967	NA
ENSG00000277138	MIR6509	0.0919213	0.909628	6.23278	0.145943	0.883967	NA
ENSG00000255344	LINC02706	0.208011	0.909628	6.23278	0.145943	0.883967	NA
ENSG00000252246	RNA5SP92	0.152461	0.909628	6.23278	0.145943	0.883967	NA
ENSG00000205898	AC019155.1	0.155714	0.909628	6.23278	0.145943	0.883967	NA
ENSG00000266203	MIR5585	0.147752	0.909628	6.23278	0.145943	0.883967	NA
ENSG00000259588	AC012050.1	0.42184	0.909628	6.23278	0.145943	0.883967	NA
ENSG00000188280	FAM230G	0.677519	0.909627	3.58758	0.253549	0.799844	NA
ENSG00000240589	RN7SL258P	0.639086	0.909627	3.24651	0.280186	0.779335	NA
ENSG00000231544	RSL24D1P11	0.573276	0.909626	2.99158	0.304062	0.761081	NA
ENSG00000254417	LINC02584	0.236289	0.909626	6.23278	0.145942	0.883967	NA
ENSG00000275967	MIR6880	0.160904	0.909626	6.23278	0.145942	0.883967	NA
ENSG00000243353	RPS29P19	0.163153	0.909626	6.23278	0.145942	0.883967	NA
ENSG00000225333	AL035404.1	0.288817	0.909626	6.23278	0.145942	0.883967	NA
ENSG00000269749	AC005614.2	0.169467	0.909626	6.23278	0.145942	0.883967	NA
ENSG00000213058	AL365357.1	0.141274	0.909626	6.23278	0.145942	0.883967	NA
ENSG00000257976	AL079352.1	0.12482	0.909626	6.23278	0.145942	0.883967	NA
ENSG00000179600	GPHB5	0.128886	0.909626	6.23278	0.145942	0.883967	NA
ENSG00000285807	AL353768.2	0.306854	0.909626	6.23278	0.145942	0.883967	NA
ENSG00000252409	AC099537.1	0.0980778	0.909626	6.23278	0.145942	0.883967	NA
ENSG00000217824	SNRPEP6	0.117762	0.909626	6.23278	0.145942	0.883967	NA
ENSG00000227159	DDX11L16	0.105196	0.909626	6.23278	0.145942	0.883967	NA
ENSG00000226197	AL583785.1	0.105216	0.909626	6.23278	0.145942	0.883967	NA
ENSG00000225347	SLC25A5P8	0.117782	0.909626	6.23278	0.145942	0.883967	NA
ENSG00000241345	AC004690.2	0.0977416	0.909626	6.23278	0.145942	0.883967	NA
ENSG00000270280	AL451086.1	0.0975431	0.909626	6.23278	0.145942	0.883967	NA
ENSG00000236132	AL022331.1	0.215253	0.909626	6.23278	0.145942	0.883967	NA
ENSG00000257530	AC048344.1	0.188315	0.909626	6.23278	0.145942	0.883967	NA
ENSG00000271266	LAPTM4BP2	0.444664	0.909626	3.37468	0.269544	0.787511	NA
ENSG00000252929	RNU6-218P	0.339078	0.909625	6.23278	0.145942	0.883967	NA
ENSG00000180116	C12orf40	0.457537	0.909625	3.8189	0.23819	0.811734	NA
ENSG00000230601	TEX48	0.766928	0.909625	3.74165	0.243108	0.807922	NA
ENSG00000200847	Y_RNA	0.416877	0.909624	4.50709	0.201821	0.840057	NA
ENSG00000228753	EIF4BP2	0.717049	0.909624	3.65219	0.249062	0.803313	NA
ENSG00000147434	CHRNA6	0.833369	0.909623	3.1587	0.287974	0.773367	NA
ENSG00000228372	SMIM10L2B-AS1	0.907523	0.909622	3.21781	0.282683	0.77742	NA
ENSG00000259199	AC022523.1	1.69843	0.909621	3.97345	0.228925	0.818927	NA
ENSG00000254553	AL033529.1	0.341758	0.90962	6.23278	0.145941	0.883968	NA
ENSG00000234050	Z95624.1	0.345107	0.909619	6.23278	0.145941	0.883968	NA
ENSG00000241661	PPP1R2P6	0.569355	0.909619	3.31912	0.274054	0.784043	NA
ENSG00000237158	AL353718.1	1.16383	0.909619	2.90042	0.313616	0.753813	NA
ENSG00000251017	AC093677.1	0.501633	0.909619	4.47217	0.203396	0.838826	NA
ENSG00000077984	CST7	0.763556	0.909619	3.25859	0.279145	0.780133	NA
ENSG00000214821	HMGB1P4	0.20035	0.909618	6.23278	0.145941	0.883968	NA
ENSG00000260668	AC093536.1	0.474661	0.909617	3.77006	0.241274	0.809343	NA
ENSG00000231702	AL645608.3	0.335002	0.909617	4.66496	0.194989	0.845401	NA
ENSG00000233415	AL133419.1	2.19224	0.909617	3.30616	0.275128	0.783218	NA
ENSG00000202172	RNU6-1327P	0.501711	0.909617	5.33259	0.170577	0.864556	NA
ENSG00000222248	RNA5SP201	0.380202	0.909617	3.94684	0.230467	0.817729	NA
ENSG00000174562	KLK15	2.00748	0.909616	3.32782	0.273337	0.784594	NA
ENSG00000225934	FAM133FP	0.358562	0.909616	3.9207	0.232003	0.816535	NA
ENSG00000243847	RN7SL610P	0.291968	0.909615	5.80469	0.156704	0.875478	NA
ENSG00000230184	SMYD3-IT1	0.593685	0.909615	3.37141	0.269803	0.787312	NA
ENSG00000260246	AC000032.1	0.246017	0.909614	6.23278	0.14594	0.883969	NA
ENSG00000169313	P2RY12	0.318158	0.909613	6.23278	0.14594	0.883969	NA
ENSG00000217408	PRELID1P2	0.215632	0.909613	6.23278	0.14594	0.883969	NA
ENSG00000261734	AC116096.1	0.090185	0.909613	6.23278	0.14594	0.883969	NA
ENSG00000241671	AC117394.1	0.0911863	0.909613	6.23278	0.14594	0.883969	NA
ENSG00000201786	AC013477.1	0.0911863	0.909613	6.23278	0.14594	0.883969	NA
ENSG00000206886	SNORA70	0.0901649	0.909613	6.23278	0.14594	0.883969	NA
ENSG00000237810	AC104852.1	0.090185	0.909613	6.23278	0.14594	0.883969	NA
ENSG00000236968	AL451164.1	0.0901649	0.909613	6.23278	0.14594	0.883969	NA
ENSG00000225404	RPL26P34	0.0911863	0.909613	6.23278	0.14594	0.883969	NA
ENSG00000229928	LINC00400	0.0911863	0.909613	6.23278	0.14594	0.883969	NA
ENSG00000207172	RNU6-1162P	0.0901649	0.909613	6.23278	0.14594	0.883969	NA
ENSG00000267558	AC087685.1	0.0901649	0.909613	6.23278	0.14594	0.883969	NA
ENSG00000254521	SIGLEC12	0.0901649	0.909613	6.23278	0.14594	0.883969	NA
ENSG00000252045	AP000272.1	0.090185	0.909613	6.23278	0.14594	0.883969	NA
ENSG00000229086	LINC01548	0.0911863	0.909613	6.23278	0.14594	0.883969	NA
ENSG00000271360	AL512631.2	0.235355	0.909613	6.23278	0.14594	0.883969	NA
ENSG00000236758	MTUS2-AS2	0.370612	0.909613	6.23278	0.14594	0.883969	NA
ENSG00000229468	RPL39P18	0.29975	0.909613	6.23278	0.14594	0.883969	NA
ENSG00000225903	AL035404.2	0.170557	0.909613	6.23278	0.14594	0.883969	NA
ENSG00000252130	RNU6-1045P	0.105103	0.909613	6.23278	0.14594	0.883969	NA
ENSG00000213717	AC004692.1	0.104596	0.909613	6.23278	0.14594	0.883969	NA
ENSG00000255804	OR6J1	0.189018	0.909613	6.23278	0.14594	0.883969	NA
ENSG00000272783	AC147067.2	0.264618	0.909612	6.23278	0.14594	0.883969	NA
ENSG00000275110	AL928646.1	0.232266	0.909612	6.23278	0.14594	0.883969	NA
ENSG00000054796	SPO11	0.16973	0.909612	6.23278	0.14594	0.883969	NA
ENSG00000284739	BX005132.1	0.110892	0.909612	6.23278	0.14594	0.883969	NA
ENSG00000258972	NDUFB8P1	0.103239	0.909612	6.23278	0.14594	0.883969	NA
ENSG00000237251	AC004987.2	0.133934	0.909612	6.23278	0.14594	0.883969	NA
ENSG00000286816	AP005273.2	0.62932	0.909612	6.20904	0.146498	0.883528	NA
ENSG00000259090	SEPTIN7P1	0.278918	0.909612	6.23278	0.14594	0.883969	NA
ENSG00000273552	AL136439.1	0.229965	0.909612	6.23278	0.14594	0.883969	NA
ENSG00000285666	AC006972.1	0.151722	0.909612	6.23278	0.14594	0.883969	NA
ENSG00000121335	PRB2	0.123791	0.909612	6.23278	0.14594	0.883969	NA
ENSG00000231978	AL590103.1	0.128184	0.909612	6.23278	0.14594	0.883969	NA
ENSG00000260112	AC008567.1	0.124681	0.909612	6.23278	0.14594	0.883969	NA
ENSG00000267748	AC011479.1	0.124255	0.909612	6.23278	0.14594	0.883969	NA
ENSG00000263720	AC023394.2	0.0987925	0.909612	6.23278	0.14594	0.883969	NA
ENSG00000237716	AL136309.2	0.0941322	0.909612	6.23278	0.14594	0.883969	NA
ENSG00000237074	AL596218.1	0.271277	0.909612	6.23278	0.14594	0.883969	NA
ENSG00000258980	EIF1AXP2	0.123102	0.909612	6.23278	0.14594	0.883969	NA
ENSG00000225671	FCF1P6	0.0619865	0.909612	6.23278	0.14594	0.883969	NA
ENSG00000225243	AL021026.1	0.0629878	0.909612	6.23278	0.14594	0.883969	NA
ENSG00000223985	LINC01874	0.0619865	0.909612	6.23278	0.14594	0.883969	NA
ENSG00000235725	AC007389.2	0.0629878	0.909612	6.23278	0.14594	0.883969	NA
ENSG00000207116	RNU6-31P	0.0619663	0.909612	6.23278	0.14594	0.883969	NA
ENSG00000253256	AC134043.2	0.0619663	0.909612	6.23278	0.14594	0.883969	NA
ENSG00000271081	AC009314.1	0.0619663	0.909612	6.23278	0.14594	0.883969	NA
ENSG00000217576	AL158066.1	0.0619865	0.909612	6.23278	0.14594	0.883969	NA
ENSG00000287996	AL359208.1	0.0619663	0.909612	6.23278	0.14594	0.883969	NA
ENSG00000201326	SNORD115-22	0.0619663	0.909612	6.23278	0.14594	0.883969	NA
ENSG00000261647	IMPDH1P11	0.0629878	0.909612	6.23278	0.14594	0.883969	NA
ENSG00000260722	VN1R67P	0.0619865	0.909612	6.23278	0.14594	0.883969	NA
ENSG00000266463	MIR3196	0.0629878	0.909612	6.23278	0.14594	0.883969	NA
ENSG00000266002	AC091059.1	0.158782	0.909612	6.23278	0.14594	0.883969	NA
ENSG00000239435	KCNMB3P1	0.154089	0.909612	6.23278	0.14594	0.883969	NA
ENSG00000238043	AC024559.1	0.185675	0.909612	6.23278	0.14594	0.883969	NA
ENSG00000234763	AL359378.1	0.25269	0.909612	6.23278	0.14594	0.883969	NA
ENSG00000277817	MIR6738	0.0928052	0.909612	6.23278	0.14594	0.883969	NA
ENSG00000277882	AL592295.2	0.0921901	0.909612	6.23278	0.14594	0.883969	NA
ENSG00000230398	HINT2P1	0.0938065	0.909612	6.23278	0.14594	0.883969	NA
ENSG00000221264	MIR1284	0.088595	0.909612	6.23278	0.14594	0.883969	NA
ENSG00000170180	GYPA	0.0886152	0.909612	6.23278	0.14594	0.883969	NA
ENSG00000282308	DPRXP3	0.148845	0.909612	6.23278	0.14594	0.883969	NA
ENSG00000274995	AC013564.1	0.292989	0.909612	6.23278	0.14594	0.883969	NA
ENSG00000224406	LINC02052	0.240127	0.909612	6.23278	0.14594	0.883969	NA
ENSG00000225502	GAPDHP16	0.340439	0.909612	6.23278	0.14594	0.883969	NA
ENSG00000271475	AL078624.2	0.0926503	0.909612	6.23278	0.14594	0.883969	NA
ENSG00000242207	HOXB-AS4	0.216078	0.909612	6.23278	0.14594	0.883969	NA
ENSG00000258888	AC112693.1	0.186344	0.909612	6.23278	0.14594	0.883969	NA
ENSG00000207712	MIR627	0.239924	0.909612	6.23278	0.14594	0.883969	NA
ENSG00000288589	DUS4L-BCAP29	0.309014	0.909611	6.23278	0.14594	0.883969	NA
ENSG00000231095	GYG1P3	0.127301	0.909611	6.23278	0.14594	0.883969	NA
ENSG00000251237	B3GNTL1P1	0.0951558	0.909611	6.23278	0.14594	0.883969	NA
ENSG00000288034	AL049833.4	0.0951558	0.909611	6.23278	0.14594	0.883969	NA
ENSG00000255148	AC239802.2	0.188154	0.909611	6.23278	0.14594	0.883969	NA
ENSG00000231254	PCED1CP	0.311712	0.909611	6.23278	0.14594	0.883969	NA
ENSG00000237007	KRT18P52	0.248493	0.909611	6.23278	0.14594	0.883969	NA
ENSG00000200885	RNU1-146P	0.149414	0.909611	6.23278	0.14594	0.883969	NA
ENSG00000238259	PHF5GP	0.20584	0.909611	6.23278	0.14594	0.883969	NA
ENSG00000219294	PIP5K1P1	0.691962	0.909611	2.90547	0.313069	0.754228	NA
ENSG00000213630	BOLA3P3	0.998625	0.90961	3.85512	0.235949	0.813473	NA
ENSG00000240074	RPL9P30	0.291448	0.909609	6.23278	0.14594	0.883969	NA
ENSG00000267703	AC020917.2	0.379147	0.909608	5.55741	0.163675	0.869987	NA
ENSG00000273409	LINC02712	0.763419	0.909608	4.97871	0.182699	0.855034	NA
ENSG00000256646	AC010132.3	0.386095	0.909607	5.47658	0.16609	0.868086	NA
ENSG00000226098	SEC11B	0.391426	0.909607	4.56148	0.19941	0.841942	NA
ENSG00000222365	SNORD12B	0.375863	0.909607	6.23278	0.145939	0.883969	NA
ENSG00000260062	GOLGA2P11	0.746023	0.909607	5.16506	0.176108	0.860209	NA
ENSG00000261055	AL450468.2	0.346556	0.909606	6.23278	0.145939	0.883969	NA
ENSG00000220695	Z86062.1	0.347367	0.909606	5.57113	0.163271	0.870305	NA
ENSG00000215278	RPS7P6	0.212537	0.909606	6.23278	0.145939	0.883969	NA
ENSG00000265145	SNORD53	0.369713	0.909606	6.23278	0.145939	0.883969	NA
ENSG00000277498	AC107081.2	0.784961	0.909606	3.34216	0.272161	0.785498	NA
ENSG00000255395	AP001972.4	0.460976	0.909605	4.33003	0.210069	0.833614	NA
ENSG00000222266	RNU6-757P	0.984028	0.909605	2.79813	0.325076	0.745124	NA
ENSG00000286949	AC008969.2	0.300357	0.909605	4.74415	0.191732	0.847952	NA
ENSG00000286877	AC090510.4	0.440691	0.909604	4.58399	0.198431	0.842708	NA
ENSG00000279883	AC010480.1	1.11465	0.909604	3.39304	0.26808	0.788638	NA
ENSG00000249858	SNX5P1	0.769545	0.909603	3.38565	0.268664	0.788188	NA
ENSG00000254143	AC022733.1	0.304166	0.909603	6.23278	0.145939	0.88397	NA
ENSG00000224796	RPL32P1	0.120116	0.909603	6.23278	0.145939	0.88397	NA
ENSG00000286359	AL844892.1	0.120116	0.909603	6.23278	0.145939	0.88397	NA
ENSG00000271377	IFITM3P8	0.233218	0.909603	6.23278	0.145939	0.88397	NA
ENSG00000235730	OR2AF1P	0.469916	0.909603	4.46181	0.203864	0.83846	NA
ENSG00000104827	CGB3	0.597403	0.909602	3.75354	0.242332	0.808523	NA
ENSG00000283209	AC106858.1	0.317187	0.909602	6.23278	0.145938	0.88397	NA
ENSG00000255267	LINC02687	0.373434	0.909601	5.52777	0.164551	0.869297	NA
ENSG00000236099	AC013403.1	0.22348	0.909601	6.23278	0.145938	0.88397	NA
ENSG00000243532	RN7SL19P	0.260518	0.909601	6.23278	0.145938	0.88397	NA
ENSG00000284266	MIR4534	0.317031	0.909601	6.23278	0.145938	0.88397	NA
ENSG00000223707	SFR1P2	0.127593	0.909601	6.23278	0.145938	0.88397	NA
ENSG00000267120	AD000671.2	0.18502	0.909601	6.23278	0.145938	0.88397	NA
ENSG00000189186	DCAF8L2	0.465156	0.909601	4.4654	0.2037	0.838588	NA
ENSG00000275167	MIR6815	0.250458	0.909601	6.23278	0.145938	0.88397	NA
ENSG00000231744	AL669818.1	0.2275	0.909601	6.23278	0.145938	0.88397	NA
ENSG00000229015	AL450472.1	0.473628	0.909599	6.23278	0.145938	0.88397	NA
ENSG00000287534	AC110792.4	0.401973	0.909599	4.57091	0.198997	0.842265	NA
ENSG00000267686	AC090771.2	0.271038	0.909598	6.23278	0.145938	0.883971	NA
ENSG00000266619	MIR4642	0.260026	0.909597	6.23278	0.145938	0.883971	NA
ENSG00000235426	AL133481.1	0.236589	0.909596	6.23278	0.145938	0.883971	NA
ENSG00000259234	ANKRD34C-AS1	0.270735	0.909596	6.23278	0.145937	0.883971	NA
ENSG00000287348	AC099535.2	0.30406	0.909596	6.23278	0.145937	0.883971	NA
ENSG00000233133	AC104451.1	0.407997	0.909596	5.5438	0.164074	0.869673	NA
ENSG00000234829	IFNA17	0.372156	0.909596	6.23278	0.145937	0.883971	NA
ENSG00000228711	AC004006.1	0.435026	0.909596	6.23278	0.145937	0.883971	NA
ENSG00000235937	RPL21P30	0.246781	0.909595	6.23278	0.145937	0.883971	NA
ENSG00000259178	AC023906.2	0.158646	0.909595	6.23278	0.145937	0.883971	NA
ENSG00000265535	RN7SL475P	0.126049	0.909595	6.23278	0.145937	0.883971	NA
ENSG00000270209	AL035411.2	0.126178	0.909595	6.23278	0.145937	0.883971	NA
ENSG00000226164	FGFR3P6	0.124103	0.909595	6.23278	0.145937	0.883971	NA
ENSG00000259413	AC011270.1	0.123082	0.909595	6.23278	0.145937	0.883971	NA
ENSG00000268790	AC008764.4	0.124815	0.909595	6.23278	0.145937	0.883971	NA
ENSG00000226441	PLCL2-AS1	0.0936706	0.909595	6.23278	0.145937	0.883971	NA
ENSG00000254177	AC079209.2	0.094692	0.909595	6.23278	0.145937	0.883971	NA
ENSG00000275948	AP000769.4	0.155308	0.909595	6.23278	0.145937	0.883971	NA
ENSG00000243312	AC093827.1	0.271469	0.909595	6.23278	0.145937	0.883971	NA
ENSG00000177776	RPS2P2	0.441726	0.909595	6.23278	0.145937	0.883971	NA
ENSG00000269476	AC010326.2	0.451832	0.909595	4.43168	0.205249	0.837378	NA
ENSG00000277987	LINC02351	1.19325	0.909595	3.96324	0.229508	0.818474	NA
ENSG00000202054	RNA5SP152	0.160029	0.909594	6.23278	0.145937	0.883971	NA
ENSG00000200812	SNORD115-6	0.161031	0.909594	6.23278	0.145937	0.883971	NA
ENSG00000276713	Metazoa_SRP	0.265352	0.909594	6.23278	0.145937	0.883971	NA
ENSG00000279166	AC009951.4	0.216069	0.909594	6.23278	0.145937	0.883971	NA
ENSG00000284522	AC006927.3	0.329047	0.909593	6.23278	0.145937	0.883971	NA
ENSG00000206181	ELOA2	0.432016	0.909592	3.82458	0.237828	0.812015	NA
ENSG00000215057	PKMP5	0.240411	0.909592	6.23278	0.145937	0.883971	NA
ENSG00000262406	MMP12	1.28943	0.909592	5.44043	0.167191	0.86722	NA
ENSG00000250761	AC093305.1	0.365073	0.909591	6.23278	0.145937	0.883971	NA
ENSG00000250914	AC139783.2	0.245014	0.909591	6.23278	0.145937	0.883971	NA
ENSG00000286274	AC008679.1	0.24273	0.909591	6.23278	0.145937	0.883971	NA
ENSG00000162723	SLAMF9	0.325392	0.90959	5.60112	0.162394	0.870995	NA
ENSG00000225076	WWC3-AS1	0.391281	0.90959	4.57884	0.198651	0.842536	NA
ENSG00000286576	AC121334.4	0.462971	0.90959	4.56389	0.199301	0.842027	NA
ENSG00000284709	KF456110.1	0.391128	0.909589	4.57976	0.198611	0.842567	NA
ENSG00000241026	AC105910.1	0.141706	0.909589	6.23278	0.145936	0.883972	NA
ENSG00000224256	Z93930.1	0.168125	0.909588	6.23278	0.145936	0.883972	NA
ENSG00000272884	AC113189.4	0.153823	0.909588	6.23278	0.145936	0.883972	NA
ENSG00000259258	AC013553.1	0.282019	0.909588	6.23278	0.145936	0.883972	NA
ENSG00000180221	TPT1P10	0.156857	0.909588	6.23278	0.145936	0.883972	NA
ENSG00000229032	AL445685.2	0.161012	0.909588	6.23278	0.145936	0.883972	NA
ENSG00000225133	MORF4L1P4	0.443907	0.909588	6.23278	0.145936	0.883972	NA
ENSG00000271052	AC108738.1	0.101632	0.909588	6.23278	0.145936	0.883972	NA
ENSG00000199787	SNORA80C	0.0980651	0.909588	6.23278	0.145936	0.883972	NA
ENSG00000282740	AL021920.3	0.127446	0.909588	6.23278	0.145936	0.883972	NA
ENSG00000285821	AC011899.3	0.130998	0.909588	6.23278	0.145936	0.883972	NA
ENSG00000207820	MIR545	0.126802	0.909588	6.23278	0.145936	0.883972	NA
ENSG00000274697	MIR6761	0.131275	0.909588	6.23278	0.145936	0.883972	NA
ENSG00000225970	AL500522.1	0.122404	0.909588	6.23278	0.145936	0.883972	NA
ENSG00000172365	OR5B2	0.103959	0.909588	6.23278	0.145936	0.883972	NA
ENSG00000280348	AL138713.1	0.250165	0.909588	6.23278	0.145936	0.883972	NA
ENSG00000213287	AP001102.1	0.0940138	0.909588	6.23278	0.145936	0.883972	NA
ENSG00000224459	SLC25A34-AS1	0.0942107	0.909588	6.23278	0.145936	0.883972	NA
ENSG00000264706	RN7SL217P	0.0924979	0.909588	6.23278	0.145936	0.883972	NA
ENSG00000224354	MTND2P5	0.0982771	0.909588	6.23278	0.145936	0.883972	NA
ENSG00000197172	MAGEA6	0.0924778	0.909588	6.23278	0.145936	0.883972	NA
ENSG00000254616	AP001775.1	0.0924778	0.909588	6.23278	0.145936	0.883972	NA
ENSG00000265646	TUFMP1	0.0947454	0.909588	6.23278	0.145936	0.883972	NA
ENSG00000268906	AC011473.3	0.296358	0.909588	6.23278	0.145936	0.883972	NA
ENSG00000236505	AL356379.1	0.0717406	0.909588	6.23278	0.145936	0.883972	NA
ENSG00000235403	AC114808.1	0.063601	0.909588	6.23278	0.145936	0.883972	NA
ENSG00000251366	DBIP2	0.0707393	0.909588	6.23278	0.145936	0.883972	NA
ENSG00000221971	TTC4P1	0.063601	0.909588	6.23278	0.145936	0.883972	NA
ENSG00000224471	MTCO3P19	0.0635809	0.909588	6.23278	0.145936	0.883972	NA
ENSG00000255256	AL136146.2	0.0635809	0.909588	6.23278	0.145936	0.883972	NA
ENSG00000182351	CRIP1P4	0.0635809	0.909588	6.23278	0.145936	0.883972	NA
ENSG00000200754	Y_RNA	0.063601	0.909588	6.23278	0.145936	0.883972	NA
ENSG00000231324	AP000696.1	0.0717406	0.909588	6.23278	0.145936	0.883972	NA
ENSG00000227033	AC019130.1	0.0630663	0.909588	6.23278	0.145936	0.883972	NA
ENSG00000235975	Z83313.1	0.0671327	0.909588	6.23278	0.145936	0.883972	NA
ENSG00000283402	AC087821.2	0.0671327	0.909588	6.23278	0.145936	0.883972	NA
ENSG00000267337	LINC01478	0.0630864	0.909588	6.23278	0.145936	0.883972	NA
ENSG00000267188	AC245748.2	0.0681541	0.909588	6.23278	0.145936	0.883972	NA
ENSG00000206144	MAPK6P1	0.192016	0.909588	6.23278	0.145936	0.883972	NA
ENSG00000253008	MIR2355	0.161193	0.909588	6.23278	0.145936	0.883972	NA
ENSG00000252132	RNU6-795P	0.296073	0.909588	6.23278	0.145936	0.883972	NA
ENSG00000200883	Y_RNA	0.130567	0.909588	6.23278	0.145936	0.883972	NA
ENSG00000242251	RN7SL20P	0.186844	0.909588	6.23278	0.145936	0.883972	NA
ENSG00000201458	RNU4-4P	0.19217	0.909588	6.23278	0.145936	0.883972	NA
ENSG00000235054	LINC01777	0.0928033	0.909588	6.23278	0.145936	0.883972	NA
ENSG00000261208	AL365475.1	0.0979715	0.909588	6.23278	0.145936	0.883972	NA
ENSG00000251254	GTF2F2P1	0.194054	0.909588	6.23278	0.145936	0.883972	NA
ENSG00000254572	GLULP3	0.184205	0.909588	6.23278	0.145936	0.883972	NA
ENSG00000253525	AC104966.1	0.244918	0.909588	6.23278	0.145936	0.883972	NA
ENSG00000242087	RPL36AP41	0.306185	0.909588	6.23278	0.145936	0.883972	NA
ENSG00000243495	GMFBP1	0.12039	0.909588	6.23278	0.145936	0.883972	NA
ENSG00000200291	Y_RNA	0.22556	0.909588	6.23278	0.145936	0.883972	NA
ENSG00000231336	AC017006.1	0.125602	0.909588	6.23278	0.145936	0.883972	NA
ENSG00000183251	OR51B4	0.122998	0.909588	6.23278	0.145936	0.883972	NA
ENSG00000238107	LINC02806	0.187733	0.909588	6.23278	0.145936	0.883972	NA
ENSG00000201432	Y_RNA	0.34239	0.909588	6.23278	0.145936	0.883972	NA
ENSG00000229336	SREK1IP1P1	0.155214	0.909588	6.23278	0.145936	0.883972	NA
ENSG00000200759	RNU6-884P	0.206169	0.909588	6.23278	0.145936	0.883972	NA
ENSG00000234452	SLC16A12-AS1	0.153742	0.909588	6.23278	0.145936	0.883972	NA
ENSG00000259465	AHCYP7	0.12283	0.909588	6.23278	0.145936	0.883972	NA
ENSG00000250137	AC093607.1	0.0919177	0.909588	6.23278	0.145936	0.883972	NA
ENSG00000278607	AC015819.2	0.246477	0.909588	6.23278	0.145936	0.883972	NA
ENSG00000287755	AC107918.5	0.243543	0.909588	6.23278	0.145936	0.883972	NA
ENSG00000267156	TPMTP1	0.362138	0.909588	4.60075	0.197704	0.843276	NA
ENSG00000226240	LINC00381	0.375752	0.909587	6.23278	0.145936	0.883972	NA
ENSG00000237161	AC068446.1	0.490018	0.909587	5.30154	0.17157	0.863775	NA
ENSG00000239224	RN7SL546P	0.157117	0.909587	6.23278	0.145936	0.883972	NA
ENSG00000270196	AC007255.2	0.123835	0.909587	6.23278	0.145936	0.883972	NA
ENSG00000223391	AC006210.1	0.0944232	0.909587	6.23278	0.145936	0.883972	NA
ENSG00000139223	ANP32D	0.212636	0.909587	6.23278	0.145936	0.883972	NA
ENSG00000287290	AC093765.3	0.22004	0.909587	6.23278	0.145936	0.883972	NA
ENSG00000286807	AC093639.2	0.540216	0.909586	5.12904	0.17734	0.859241	NA
ENSG00000235805	SOCS5P3	0.19035	0.909585	6.23278	0.145936	0.883972	NA
ENSG00000232081	LARGE-IT1	0.308553	0.909585	6.23278	0.145936	0.883972	NA
ENSG00000198997	MIR107	0.125395	0.909585	6.23278	0.145936	0.883972	NA
ENSG00000252283	AC100852.1	0.126396	0.909585	6.23278	0.145936	0.883972	NA
ENSG00000202414	Y_RNA	0.157215	0.909585	6.23278	0.145936	0.883972	NA
ENSG00000286853	AC008786.1	0.246638	0.909585	6.23278	0.145936	0.883972	NA
ENSG00000200680	SNORD115-4	0.217851	0.909585	6.23278	0.145936	0.883972	NA
ENSG00000233339	AC018878.1	0.224599	0.909585	6.23278	0.145936	0.883972	NA
ENSG00000178397	FAM220A	0.347014	0.909584	6.23278	0.145935	0.883972	NA
ENSG00000230696	AC011753.2	0.314811	0.909584	4.68531	0.194135	0.84607	NA
ENSG00000264157	MIR3127	0.500761	0.909583	6.23278	0.145935	0.883972	NA
ENSG00000264666	AC020558.1	0.333581	0.909582	6.23278	0.145935	0.883973	NA
ENSG00000226527	AP000289.1	0.652046	0.90958	4.11598	0.220987	0.825102	NA
ENSG00000238116	Z95327.2	0.612296	0.909579	3.80859	0.238823	0.811243	NA
ENSG00000223416	RPS26P15	0.37046	0.909579	5.54649	0.163992	0.869738	NA
ENSG00000167139	TBC1D21	0.289822	0.909578	6.23278	0.145935	0.883973	NA
ENSG00000264300	AC090616.3	0.427556	0.909576	5.39836	0.168491	0.866197	NA
ENSG00000234626	AL021937.3	0.762032	0.909575	4.3005	0.211504	0.832494	NA
ENSG00000242140	AC083904.1	0.38192	0.909574	6.23278	0.145934	0.883974	NA
ENSG00000285041	AL035412.1	0.254418	0.909574	6.23278	0.145934	0.883974	NA
ENSG00000152672	CLEC4F	0.271444	0.909573	6.23278	0.145934	0.883974	NA
ENSG00000260255	AC093524.1	0.309178	0.909573	6.23278	0.145934	0.883974	NA
ENSG00000287685	AC000113.1	0.532691	0.909573	5.2699	0.172598	0.862968	NA
ENSG00000175097	RAG2	0.538686	0.909572	4.24903	0.214066	0.830496	NA
ENSG00000223458	LMO7DN-IT1	0.121889	0.909572	6.23278	0.145934	0.883974	NA
ENSG00000131737	KRT34	0.121889	0.909572	6.23278	0.145934	0.883974	NA
ENSG00000241641	RPS23P6	0.182429	0.909572	6.23278	0.145934	0.883974	NA
ENSG00000240596	KCNAB1-AS2	0.242118	0.909572	6.23278	0.145934	0.883974	NA
ENSG00000253632	AC084026.2	0.507318	0.909572	3.81753	0.238262	0.811678	NA
ENSG00000239212	RPL6P7	0.167844	0.909572	6.23278	0.145934	0.883974	NA
ENSG00000226327	RPSAP49	0.252824	0.909571	6.23278	0.145933	0.883974	NA
ENSG00000261072	AC084783.1	0.582737	0.90957	3.93793	0.230977	0.817333	NA
ENSG00000281593	AC006978.2	0.280015	0.90957	6.23278	0.145933	0.883974	NA
ENSG00000256568	AP002761.2	0.186954	0.90957	6.23278	0.145933	0.883974	NA
ENSG00000239078	RNU7-55P	0.12684	0.90957	6.23278	0.145933	0.883974	NA
ENSG00000228364	SAR1AP1	0.391697	0.909569	5.6045	0.162293	0.871075	NA
ENSG00000274054	MIR4727	0.184227	0.909568	6.23278	0.145933	0.883974	NA
ENSG00000206145	P2RX6P	0.489329	0.909568	5.2984	0.171668	0.863698	NA
ENSG00000112038	OPRM1	0.665996	0.909566	6.23278	0.145933	0.883974	NA
ENSG00000231508	RPL34P20	0.267652	0.909565	6.23278	0.145933	0.883975	NA
ENSG00000259204	AC073964.1	0.183829	0.909565	6.23278	0.145933	0.883975	NA
ENSG00000226532	AL022718.1	0.193505	0.909565	6.23278	0.145932	0.883975	NA
ENSG00000222407	RNA5SP80	0.0940391	0.909565	6.23278	0.145932	0.883975	NA
ENSG00000226081	USP12PX	0.212631	0.909565	6.23278	0.145932	0.883975	NA
ENSG00000247570	SDCBPP2	0.1569	0.909564	6.23278	0.145932	0.883975	NA
ENSG00000232184	AL662889.1	0.253936	0.909564	6.23278	0.145932	0.883975	NA
ENSG00000233159	RPL31P16	0.12851	0.909564	6.23278	0.145932	0.883975	NA
ENSG00000218803	GSTM2P1	0.278344	0.909564	6.23278	0.145932	0.883975	NA
ENSG00000241346	SNRPCP11	0.194208	0.909564	6.23278	0.145932	0.883975	NA
ENSG00000280183	AC067852.4	0.269607	0.909564	6.23278	0.145932	0.883975	NA
ENSG00000252377	RNU6-504P	0.225174	0.909562	6.23278	0.145932	0.883975	NA
ENSG00000219932	RPL12P8	0.356442	0.909562	4.6632	0.195051	0.845353	NA
ENSG00000235399	AL135902.1	0.301648	0.909562	6.23278	0.145932	0.883975	NA
ENSG00000256733	AP003721.2	0.196263	0.909561	6.23278	0.145932	0.883975	NA
ENSG00000217060	AL135903.1	0.228061	0.909561	6.23278	0.145932	0.883975	NA
ENSG00000096996	IL12RB1	0.563551	0.909561	3.78145	0.240532	0.809918	NA
ENSG00000237371	AL355803.1	0.250875	0.909561	6.23278	0.145932	0.883975	NA
ENSG00000176043	AC007160.1	0.337195	0.909559	6.23278	0.145932	0.883975	NA
ENSG00000287798	AC107918.6	0.374272	0.909558	5.53467	0.164338	0.869465	NA
ENSG00000255703	AC127070.3	0.383916	0.909557	5.60084	0.162396	0.870994	NA
ENSG00000239926	PRDX3P4	0.398627	0.909557	5.4593	0.166607	0.86768	NA
ENSG00000259396	AC087721.1	0.307882	0.909556	6.23278	0.145931	0.883976	NA
ENSG00000227777	AL031736.1	0.243405	0.909556	6.23278	0.145931	0.883976	NA
ENSG00000258027	NF1P4	0.265527	0.909556	6.23278	0.145931	0.883976	NA
ENSG00000213568	HNRNPA1P13	0.450225	0.909556	6.23278	0.145931	0.883976	NA
ENSG00000207295	RNU6-851P	0.372647	0.909556	5.59051	0.162696	0.870758	NA
ENSG00000233544	EIF3KP2	0.181792	0.909555	6.23278	0.145931	0.883976	NA
ENSG00000279164	AL118508.2	0.188052	0.909555	6.23278	0.145931	0.883976	NA
ENSG00000243103	RN7SL452P	0.400444	0.909555	5.50677	0.16517	0.86881	NA
ENSG00000224806	ARL5AP4	0.142067	0.909554	6.23278	0.145931	0.883976	NA
ENSG00000265019	NCOR1P2	0.173797	0.909554	6.23278	0.145931	0.883976	NA
ENSG00000285413	AP001056.2	0.35655	0.909554	5.56714	0.163379	0.87022	NA
ENSG00000257548	AC078929.1	0.604427	0.909553	6.20644	0.14655	0.883487	NA
ENSG00000249407	IL20RB-AS1	0.136043	0.909552	6.23278	0.14593	0.883976	NA
ENSG00000234619	RPL7P11	0.340109	0.909552	6.23278	0.14593	0.883976	NA
ENSG00000217078	AL021407.1	0.408054	0.909551	6.23278	0.14593	0.883976	NA
ENSG00000260913	LINC01254	0.145673	0.909549	6.23278	0.14593	0.883977	NA
ENSG00000240854	PSMC2P1	0.233319	0.909549	6.23278	0.14593	0.883977	NA
ENSG00000223622	GSTA6P	0.258673	0.909549	6.23278	0.14593	0.883977	NA
ENSG00000280207	AC106795.5	0.284098	0.909549	6.23278	0.14593	0.883977	NA
ENSG00000199594	RNU6-1301P	0.247603	0.909548	6.23278	0.14593	0.883977	NA
ENSG00000273744	U4	0.15768	0.909548	6.23278	0.14593	0.883977	NA
ENSG00000235013	COX20P2	0.336911	0.909548	6.23278	0.14593	0.883977	NA
ENSG00000259440	NPM1P43	0.219985	0.909548	6.23278	0.14593	0.883977	NA
ENSG00000244021	AC093591.1	0.125454	0.909548	6.23278	0.14593	0.883977	NA
ENSG00000159904	ZNF890P	0.242268	0.909547	6.23278	0.14593	0.883977	NA
ENSG00000242317	AC121764.1	0.381065	0.909546	6.23278	0.145929	0.883977	NA
ENSG00000257175	CR383656.1	0.242907	0.909546	6.23278	0.145929	0.883977	NA
ENSG00000258707	AC023310.2	0.202403	0.909545	6.23278	0.145929	0.883977	NA
ENSG00000234788	HSPA8P3	0.622182	0.909545	3.80376	0.239117	0.811014	NA
ENSG00000283583	AC007326.3	0.35913	0.909544	6.23278	0.145929	0.883977	NA
ENSG00000224626	AC106053.1	0.21761	0.909544	6.23278	0.145929	0.883977	NA
ENSG00000251018	HMMR-AS1	0.356489	0.909541	6.23278	0.145929	0.883978	NA
ENSG00000229948	B3GALNT1P1	0.380201	0.909541	4.5524	0.199794	0.841642	NA
ENSG00000213880	RPL7AP7	0.211405	0.90954	6.23278	0.145929	0.883978	NA
ENSG00000250148	KRT8P31	0.365225	0.909539	6.23278	0.145928	0.883978	NA
ENSG00000221275	MIR548I2	0.296066	0.909539	5.80881	0.156579	0.875577	NA
ENSG00000249409	AC025741.1	0.340366	0.909539	5.66125	0.16066	0.872361	NA
ENSG00000234061	AC007969.1	0.50161	0.909538	4.54198	0.200252	0.841284	NA
ENSG00000272508	AL136982.6	0.48313	0.909537	6.23278	0.145928	0.883978	NA
ENSG00000186676	EEF1GP1	0.270768	0.909537	6.23278	0.145928	0.883978	NA
ENSG00000226398	AC013480.1	0.429253	0.909537	4.49213	0.202474	0.839546	NA
ENSG00000179136	LINC00670	0.597256	0.909537	5.16541	0.176082	0.860229	NA
ENSG00000235785	AL109767.1	0.328994	0.909537	5.62679	0.161644	0.871586	NA
ENSG00000261025	AL445471.1	0.153213	0.909536	6.23278	0.145928	0.883978	NA
ENSG00000223203	RNA5SP221	0.426537	0.909536	5.52603	0.164591	0.869266	NA
ENSG00000164822	DEFA6	1.95477	0.909533	6.23278	0.145927	0.883979	NA
ENSG00000235595	GAPDHP23	0.183407	0.909532	6.23278	0.145927	0.883979	NA
ENSG00000212402	SNORA74B	0.324172	0.909531	6.23278	0.145927	0.883979	NA
ENSG00000214283	RAD51AP1P1	0.153638	0.909531	6.23278	0.145927	0.883979	NA
ENSG00000202259	RNU6-1318P	0.218716	0.909528	6.23278	0.145927	0.883979	NA
ENSG00000204460	LINC01854	0.125302	0.909528	6.23278	0.145927	0.883979	NA
ENSG00000181626	ANKRD62	0.127035	0.909528	6.23278	0.145927	0.883979	NA
ENSG00000274420	AC026318.1	0.181294	0.909528	6.23278	0.145927	0.883979	NA
ENSG00000184478	OR56A3	0.509409	0.909528	5.33282	0.170553	0.864575	NA
ENSG00000259222	AC027088.2	0.154999	0.909527	6.23278	0.145926	0.883979	NA
ENSG00000270491	AL359999.1	0.336438	0.909527	6.23278	0.145926	0.883979	NA
ENSG00000275652	MIR6796	0.187888	0.909527	6.23278	0.145926	0.88398	NA
ENSG00000213069	KRT8P40	0.129387	0.909527	6.23278	0.145926	0.88398	NA
ENSG00000286533	AL078604.4	0.186661	0.909527	6.23278	0.145926	0.88398	NA
ENSG00000267333	ASNSP6	0.221498	0.909527	6.23278	0.145926	0.88398	NA
ENSG00000287440	AC063919.2	0.324144	0.909526	6.23278	0.145926	0.88398	NA
ENSG00000228729	AL627308.1	0.286892	0.909525	6.23278	0.145926	0.88398	NA
ENSG00000207815	MIR563	0.441032	0.909525	6.23278	0.145926	0.88398	NA
ENSG00000285329	AC025283.2	0.128808	0.909524	6.23278	0.145926	0.88398	NA
ENSG00000198251	CYP2A7P2	0.124722	0.909524	6.23278	0.145926	0.88398	NA
ENSG00000275268	AL121875.1	0.290877	0.909524	6.23278	0.145926	0.88398	NA
ENSG00000165204	OR1K1	0.195738	0.909524	6.23278	0.145926	0.88398	NA
ENSG00000210181	RNU6ATAC4P	0.105059	0.909524	6.23278	0.145926	0.88398	NA
ENSG00000206755	SNORA30	0.321396	0.909524	6.23278	0.145926	0.88398	NA
ENSG00000242525	OR7E100P	0.223497	0.909521	6.23278	0.145925	0.88398	NA
ENSG00000244743	AC087588.1	0.201486	0.909518	6.23278	0.145925	0.883981	NA
ENSG00000249763	AC114786.1	0.140829	0.909518	6.23278	0.145925	0.883981	NA
ENSG00000256197	TSPAN9-IT1	0.104003	0.909518	6.23278	0.145925	0.883981	NA
ENSG00000166329	CCDC182	0.131653	0.909518	6.23278	0.145925	0.883981	NA
ENSG00000203334	AP003027.1	0.196573	0.909518	6.23278	0.145925	0.883981	NA
ENSG00000235523	AL135924.2	0.518613	0.909513	6.23278	0.145924	0.883981	NA
ENSG00000200895	RN7SKP245	0.111176	0.909512	6.23278	0.145924	0.883981	NA
ENSG00000244199	EIF4EP3	0.237437	0.909508	6.23278	0.145923	0.883982	NA
ENSG00000263388	AC002347.2	0.365606	0.909507	6.23278	0.145923	0.883982	NA
ENSG00000215381	AL109936.2	0.326833	0.909506	6.23278	0.145923	0.883982	NA
ENSG00000232335	AL354864.1	0.195991	0.909506	6.23278	0.145923	0.883982	NA
ENSG00000006788	MYH13	0.610717	0.909503	5.23924	0.173594	0.862184	NA
ENSG00000260815	PPIAP47	0.244624	0.909501	6.23278	0.145922	0.883983	NA
ENSG00000287245	AP001981.2	0.320228	0.909499	6.23278	0.145922	0.883983	NA
ENSG00000251552	COQ10BP2	0.24999	0.909499	6.23278	0.145922	0.883983	NA
ENSG00000214204	HNRNPA1P43	0.23613	0.909495	6.23278	0.145921	0.883984	NA
ENSG00000237987	AL606970.4	0.34479	0.909494	5.70636	0.159382	0.873368	NA
ENSG00000143520	FLG2	0.215111	0.909491	6.23278	0.145921	0.883984	NA
ENSG00000226954	AL023802.1	0.413928	0.909487	6.23278	0.14592	0.883985	NA
ENSG00000238391	RNA5SP233	0.457661	0.909487	6.23278	0.14592	0.883985	NA
ENSG00000215873	FEN1P1	0.379749	0.909486	6.23278	0.14592	0.883985	NA
ENSG00000224426	SLC31A1P1	0.216781	0.909486	6.23278	0.14592	0.883985	NA
ENSG00000257346	AC011603.2	0.346853	0.909482	6.23278	0.145919	0.883985	NA
ENSG00000242705	ICE2P2	0.13124	0.909481	6.23278	0.145919	0.883985	NA
ENSG00000231504	NMD3P2	0.133276	0.909477	6.23278	0.145918	0.883986	NA
ENSG00000230631	AL353152.1	0.42924	0.909477	6.23278	0.145918	0.883986	NA
ENSG00000226533	BTBD9-AS1	0.222612	0.909477	6.23278	0.145918	0.883986	NA
ENSG00000243207	PPAN-P2RY11	0.137829	0.909473	6.23278	0.145918	0.883986	NA
ENSG00000259928	AC011840.2	0.304186	0.909473	6.23278	0.145918	0.883986	NA
ENSG00000276393	AC105429.2	0.168679	0.909473	6.23278	0.145918	0.883986	NA
ENSG00000166220	TBATA	0.274721	0.909472	6.23278	0.145918	0.883986	NA
ENSG00000287668	AL132990.1	0.246385	0.909472	6.23278	0.145918	0.883986	NA
ENSG00000225639	PGAM1P2	0.342946	0.909469	6.23278	0.145917	0.883987	NA
ENSG00000228184	SNX19P1	0.140894	0.909469	6.23278	0.145917	0.883987	NA
ENSG00000285895	AP003557.2	0.230748	0.909467	6.23278	0.145917	0.883987	NA
ENSG00000259411	HNRNPA1P45	0.329933	0.909465	6.23278	0.145916	0.883987	NA
ENSG00000214362	RPS3AP36	0.204501	0.909465	6.23278	0.145916	0.883987	NA
ENSG00000235361	AC016292.1	0.605928	0.909459	6.23278	0.145915	0.883988	NA
ENSG00000286919	AC133681.1	0.182343	0.909457	6.23278	0.145915	0.883988	NA
ENSG00000186136	TAS2R42	0.472254	0.909457	6.23278	0.145915	0.883988	NA
ENSG00000275826	AC093909.5	0.27674	0.909456	6.23278	0.145915	0.883989	NA
ENSG00000224349	FAM135A-AS1	0.327915	0.909455	6.23278	0.145915	0.883989	NA
ENSG00000279353	AP001324.3	0.192124	0.909454	6.23278	0.145915	0.883989	NA
ENSG00000288019	AC093677.3	0.761836	0.909452	6.23278	0.145914	0.883989	NA
ENSG00000250274	AC034199.1	0.349651	0.90945	6.23278	0.145914	0.883989	NA
ENSG00000235544	RPS11P1	0.1625	0.909446	6.23278	0.145913	0.88399	NA
ENSG00000237745	RPL22P8	0.163015	0.909446	6.23278	0.145913	0.88399	NA
ENSG00000198178	CLEC4C	0.44422	0.909444	6.23278	0.145913	0.88399	NA
ENSG00000229246	LINC00377	0.190141	0.909441	6.23278	0.145913	0.88399	NA
ENSG00000226126	PSMC1P12	0.195432	0.90944	6.23278	0.145912	0.88399	NA
ENSG00000272798	AL008721.1	0.449907	0.909437	6.23278	0.145912	0.883991	NA
ENSG00000251453	HAUS1P1	0.330321	0.909436	6.23278	0.145912	0.883991	NA
ENSG00000250304	ZBED1P1	0.173698	0.909435	6.23278	0.145912	0.883991	NA
ENSG00000241318	WDR82P2	0.294724	0.909435	6.23278	0.145912	0.883991	NA
ENSG00000198471	RTP2	0.28174	0.909427	6.23278	0.14591	0.883992	NA
ENSG00000266127	ZNF415P1	0.393602	0.909421	6.23278	0.145909	0.883993	NA
ENSG00000207766	MIR626	0.254379	0.90942	6.23278	0.145909	0.883993	NA
ENSG00000217539	IQCB2P	0.349946	0.909411	6.23278	0.145908	0.883994	NA
ENSG00000258853	AC021979.2	0.452201	0.90941	6.23278	0.145908	0.883994	NA
ENSG00000251630	AC119751.6	0.26754	0.909408	6.23278	0.145907	0.883995	NA
ENSG00000249534	LINC01258	0.211639	0.909406	6.23278	0.145907	0.883995	NA
ENSG00000261467	AC099398.1	0.211098	0.909406	6.23278	0.145907	0.883995	NA
ENSG00000271040	AL390955.2	8.00157	0.909365	0.588488	1.54526	0.122285	0.657801
ENSG00000288581	AL137139.3	0.278194	0.909361	6.23278	0.1459	0.884001	NA
ENSG00000258572	AL133467.1	0.426233	0.909358	6.23278	0.145899	0.884001	NA
ENSG00000270549	AL451044.1	0.371204	0.909329	6.23278	0.145895	0.884005	NA
ENSG00000134013	LOXL2	812.385	0.909006	0.372597	2.43965	0.0147016	0.257775
ENSG00000068489	PRR11	1319.34	0.908978	0.40967	2.21881	0.0264998	0.345868
ENSG00000254912	AC135983.4	0.471088	0.908625	3.21912	0.282259	0.777745	NA
ENSG00000287049	AC124862.1	2.02614	0.908544	1.64183	0.553372	0.580008	NA
ENSG00000226952	AC093019.1	0.697973	0.907898	3.35652	0.270488	0.786785	NA
ENSG00000253384	AC124242.2	3.08028	0.907716	0.778071	1.16662	0.243362	NA
ENSG00000223806	LINC00114	0.82667	0.907481	2.79548	0.324624	0.745466	NA
ENSG00000144815	NXPE3	721.62	0.906969	0.20664	4.38914	1.13801e-05	0.00269484
ENSG00000142731	PLK4	690.563	0.906935	0.358305	2.53118	0.0113678	0.228512
ENSG00000224905	AP001347.1	17.2232	0.906317	0.51602	1.75636	0.079027	0.557404
ENSG00000111341	MGP	22.4788	0.905942	0.888772	1.01932	0.308051	0.857281
ENSG00000159674	SPON2	354.408	0.905854	0.506395	1.78883	0.0736423	0.542891
ENSG00000266473	AC007448.4	19.7335	0.905676	0.366154	2.47348	0.0133803	0.245586
ENSG00000230806	SRGAP2-AS1	0.415887	0.90548	3.68499	0.245722	0.805898	NA
ENSG00000234208	AC005529.1	0.541902	0.905479	3.63675	0.24898	0.803376	NA
ENSG00000273064	AC017083.1	3.35158	0.905392	0.852579	1.06195	0.288261	NA
ENSG00000250473	DUTP7	0.52513	0.905311	3.71146	0.243923	0.80729	NA
ENSG00000181617	FDCSP	0.498077	0.905089	3.74486	0.241688	0.809022	NA
ENSG00000104894	CD37	87.765	0.904881	0.335424	2.69772	0.00698159	0.179132
ENSG00000254186	AC113414.1	12.7589	0.904762	0.511939	1.76732	0.0771739	0.553608
ENSG00000236045	AL031283.2	1.6439	0.903805	1.7664	0.511667	0.608884	NA
ENSG00000145506	NKD2	357.484	0.903715	0.449266	2.01154	0.0442685	0.440213
ENSG00000172031	EPHX4	29.3342	0.90366	0.410904	2.1992	0.0278637	0.355229
ENSG00000260552	AC023043.1	4.62241	0.903645	0.990933	0.911914	0.361814	NA
ENSG00000275088	AC026469.1	5.00821	0.903042	1.01945	0.885812	0.375719	NA
ENSG00000260179	AL162741.1	8.50258	0.902581	0.638161	1.41435	0.15726	0.715365
ENSG00000232880	NDUFB4P10	0.39618	0.902526	4.5832	0.19692	0.84389	NA
ENSG00000266941	AC024592.1	0.658327	0.902496	3.12588	0.288717	0.772798	NA
ENSG00000184661	CDCA2	671.378	0.90241	0.379913	2.37531	0.0175344	0.283112
ENSG00000286562	Z98742.4	0.544532	0.902182	4.39068	0.205477	0.8372	NA
ENSG00000065320	NTN1	1492.35	0.902044	0.336085	2.68397	0.00727528	0.182509
ENSG00000101017	CD40	173.262	0.901812	1.01261	0.890578	0.373156	0.884765
ENSG00000163507	CIP2A	549.444	0.901527	0.370196	2.43527	0.0148807	0.259228
ENSG00000179796	LRRC3B	31.7393	0.901285	1.17981	0.763922	0.444914	0.917907
ENSG00000222788	RNU2-38P	0.679684	0.901193	5.10411	0.176562	0.859852	NA
ENSG00000246130	AC107959.2	22.9429	0.900928	0.615707	1.46324	0.143401	0.696894
ENSG00000259334	LINC00596	0.396396	0.900883	6.17542	0.145882	0.884015	NA
ENSG00000135069	PSAT1	4675.76	0.900656	0.320395	2.81108	0.0049375	0.145124
ENSG00000269894	AC018809.1	13.4096	0.900636	0.480324	1.87506	0.0607847	0.501142
ENSG00000200495	RNU6-1205P	0.257652	0.900207	6.17545	0.145772	0.884101	NA
ENSG00000236799	LINC02626	0.376486	0.90018	6.17544	0.145768	0.884105	NA
ENSG00000164776	PHKG1	11.0931	0.899353	0.547673	1.64213	0.100562	0.611116
ENSG00000150667	FSIP1	27.1111	0.899245	0.578886	1.55341	0.120326	0.654264
ENSG00000202522	Y_RNA	5.60502	0.899173	0.716402	1.25512	0.209434	NA
ENSG00000224691	AL133553.1	0.372687	0.89897	6.17539	0.145573	0.884259	NA
ENSG00000244474	UGT1A4	0.933956	0.898817	6.17539	0.145548	0.884278	NA
ENSG00000115163	CENPA	454.21	0.898625	0.439645	2.04398	0.0409556	0.421266
ENSG00000169885	CALML6	8.83607	0.898488	0.845602	1.06254	0.28799	0.844111
ENSG00000236140	AC245014.1	4.89236	0.898436	0.833694	1.07766	0.281187	NA
ENSG00000281106	TMEM272	4.74239	0.897973	0.977309	0.918822	0.358189	NA
ENSG00000175189	INHBC	10.2457	0.897167	0.65166	1.37674	0.168592	0.735348
ENSG00000186399	GOLGA8R	4.8065	0.896733	0.676591	1.32537	0.185049	NA
ENSG00000179388	EGR3	22.3846	0.896512	0.67459	1.32897	0.183857	0.754271
ENSG00000130052	STARD8	237.359	0.896294	0.447423	2.00324	0.0451518	0.445094
ENSG00000250740	AC109361.2	0.908439	0.895858	2.77774	0.322514	0.747064	NA
ENSG00000232070	TMEM253	6.62721	0.895698	0.640803	1.39777	0.162181	0.722522
ENSG00000236106	AC010729.1	11.1497	0.895371	0.72064	1.24247	0.214064	0.784334
ENSG00000153976	HS3ST3A1	138.069	0.894904	0.616228	1.45223	0.146438	0.70021
ENSG00000213252	AP001282.1	1.51585	0.894715	1.08666	0.82336	0.410304	NA
ENSG00000189233	NUGGC	2.15773	0.894707	1.08658	0.823414	0.410273	NA
ENSG00000286874	AC072054.1	2.40718	0.894454	1.03713	0.86243	0.388451	NA
ENSG00000136108	CKAP2	1794.54	0.894399	0.249715	3.58168	0.000341398	0.0257761
ENSG00000243959	RN7SL684P	1.39075	0.894336	1.58819	0.563116	0.573356	NA
ENSG00000100379	KCTD17	941.544	0.894283	0.257339	3.47511	0.000510646	0.0346035
ENSG00000271426	AL109983.1	0.245345	0.89402	6.17516	0.144777	0.884887	NA
ENSG00000260457	AC027458.1	8.93425	0.893994	0.735652	1.21524	0.224274	0.793316
ENSG00000165323	FAT3	1233.11	0.89391	0.404968	2.20736	0.0272888	0.350223
ENSG00000218459	RPS27P15	0.304086	0.893812	6.17515	0.144743	0.884914	NA
ENSG00000224555	AC087441.2	0.221402	0.893708	6.17517	0.144726	0.884927	NA
ENSG00000257660	ADCY6-DT	9.10303	0.893655	0.54625	1.63598	0.101843	0.614845
ENSG00000199032	MIR425	0.228028	0.89353	6.17516	0.144697	0.88495	NA
ENSG00000188687	SLC4A5	18.8306	0.893331	0.547881	1.63052	0.102992	0.617193
ENSG00000197299	BLM	535.45	0.89179	0.374665	2.38023	0.0173017	0.282273
ENSG00000226380	AC016831.1	1.97174	0.891677	1.12068	0.795656	0.426232	NA
ENSG00000116035	VAX2	10.2474	0.891359	0.695919	1.28084	0.200251	0.770523
ENSG00000076382	SPAG5	1858.88	0.891067	0.308788	2.88569	0.00390554	0.127323
ENSG00000285805	AC012378.2	8.04669	0.890899	0.733473	1.21463	0.224507	0.793554
ENSG00000136367	ZFHX2	462.896	0.890539	0.242155	3.67756	0.00023548	0.0206275
ENSG00000277152	AC110048.2	2.53182	0.88953	1.19055	0.747156	0.45497	NA
ENSG00000215482	CALM2P3	5.20455	0.88944	0.815956	1.09006	0.275687	NA
ENSG00000129437	KLK14	17.0424	0.889356	0.534269	1.66462	0.0959881	0.600633
ENSG00000253661	ZFHX4-AS1	26.6217	0.889169	0.702018	1.26659	0.205302	0.777124
ENSG00000216285	AC078819.1	8.00243	0.889134	0.686894	1.29443	0.195518	0.766008
ENSG00000251003	ZFPM2-AS1	1.70576	0.888764	1.29398	0.686847	0.492179	NA
ENSG00000090006	LTBP4	1970.84	0.888584	0.30751	2.88961	0.00385722	0.126624
ENSG00000123975	CKS2	2553.22	0.888319	0.396346	2.24127	0.0250086	0.338511
ENSG00000228314	CYP4F29P	107.83	0.888293	0.397801	2.23301	0.0255483	0.341103
ENSG00000243130	PSG11	7.63645	0.888228	1.054	0.84272	0.399385	0.898985
ENSG00000172209	GPR22	3.50033	0.888177	1.6666	0.532927	0.594084	NA
ENSG00000236992	RPL12P12	8.99924	0.888101	0.698642	1.27118	0.203664	0.775278
ENSG00000171357	LURAP1	27.3121	0.888053	0.433973	2.04633	0.0407236	0.420342
ENSG00000185664	PMEL	2944.82	0.887892	0.517632	1.7153	0.0862911	0.578198
ENSG00000287124	AL512603.2	1.89504	0.887713	1.1767	0.75441	0.450603	NA
ENSG00000270392	PFN1P2	7.51907	0.887657	0.714572	1.24222	0.214155	0.784334
ENSG00000260037	AC104938.1	2.93337	0.886862	0.984705	0.900638	0.367781	NA
ENSG00000137135	ARHGEF39	348.613	0.886272	0.315943	2.80517	0.00502902	0.146813
ENSG00000232004	CAP1P2	2.31799	0.886257	1.12891	0.785057	0.43242	NA
ENSG00000066468	FGFR2	2972.69	0.886253	0.363488	2.43819	0.014761	0.258441
ENSG00000188306	LRRIQ4	3.01845	0.886084	1.17728	0.752652	0.451659	NA
ENSG00000227507	LTB	75.8314	0.885923	0.88843	0.997179	0.318678	0.861222
ENSG00000274372	LINC02804	45.3384	0.885695	0.562059	1.5758	0.115071	0.642901
ENSG00000225416	AC104843.1	5.96773	0.885271	0.996866	0.888053	0.374512	NA
ENSG00000162944	RFTN2	68.0982	0.885056	0.442853	1.99853	0.0456589	0.447406
ENSG00000182634	OR10G7	5.03074	0.885044	1.1031	0.802323	0.422366	NA
ENSG00000254855	AP001107.8	3.46574	0.884198	0.944053	0.936598	0.348965	NA
ENSG00000183688	RFLNB	745.602	0.883819	0.369476	2.39209	0.0167528	0.277862
ENSG00000286721	AC010623.1	3.06899	0.883532	1.01814	0.867792	0.385508	NA
ENSG00000263603	AC127024.2	10.1525	0.882139	0.652181	1.3526	0.176184	0.744428
ENSG00000272509	AC087752.4	11.1081	0.881808	0.569198	1.54921	0.12133	0.656081
ENSG00000196620	UGT2B15	228.044	0.881615	0.475203	1.85524	0.0635621	0.511282
ENSG00000106571	GLI3	762.859	0.880855	0.321717	2.73798	0.00618171	0.167454
ENSG00000090534	THPO	58.0105	0.87977	0.322956	2.72412	0.0064473	0.171659
ENSG00000259834	AL365361.1	35.3228	0.879649	0.721282	1.21956	0.22263	0.792398
ENSG00000288538	AP002985.1	10.6728	0.879063	0.772686	1.13767	0.255257	0.819006
ENSG00000279901	AC092117.2	3.20201	0.878728	1.01455	0.866127	0.386421	NA
ENSG00000240654	C1QTNF9	0.838005	0.878158	2.50113	0.351104	0.72551	NA
ENSG00000182866	LCK	660.008	0.878158	0.766112	1.14625	0.251691	0.81596
ENSG00000144893	MED12L	237.391	0.87799	0.470682	1.86536	0.0621312	0.505232
ENSG00000231948	HS1BP3-IT1	1.51939	0.877932	1.2026	0.73003	0.465372	NA
ENSG00000110436	SLC1A2	156.937	0.877911	0.881355	0.996092	0.319205	0.861222
ENSG00000162039	MEIOB	79.9299	0.877823	0.604729	1.4516	0.146613	0.700526
ENSG00000151725	CENPU	1488.31	0.877816	0.337773	2.59883	0.00935417	0.207807
ENSG00000170935	NCBP2L	2.79891	0.877419	0.983655	0.891999	0.372394	NA
ENSG00000256407	AL357673.1	1.97811	0.877412	1.31114	0.6692	0.503368	NA
ENSG00000127074	RGS13	20.2057	0.877163	0.873065	1.00469	0.315044	0.860805
ENSG00000165821	SALL2	6050.07	0.876954	0.174678	5.02041	5.15616e-07	0.000266154
ENSG00000180189	HMGB1P14	3.25959	0.876787	0.891459	0.983542	0.325341	NA
ENSG00000121211	MND1	3.60202	0.876376	0.89811	0.9758	0.329163	NA
ENSG00000122863	CHST3	642.116	0.876206	0.370709	2.36359	0.0180987	0.286752
ENSG00000073111	MCM2	1799.48	0.875875	0.345731	2.5334	0.0112962	0.227789
ENSG00000207205	RNVU1-15	1.41222	0.875501	1.26277	0.693317	0.488111	NA
ENSG00000244265	SIAH2-AS1	2.95837	0.875151	1.10096	0.7949	0.426672	NA
ENSG00000185523	SPATA45	3.26234	0.873942	0.852351	1.02533	0.305207	NA
ENSG00000286931	AL136419.3	4.05313	0.873444	1.11277	0.784929	0.432495	NA
ENSG00000124882	EREG	5.25926	0.872821	1.75582	0.497103	0.619116	NA
ENSG00000122884	P4HA1	1450.87	0.87244	0.157078	5.5542	2.78887e-08	2.61443e-05
ENSG00000109674	NEIL3	199.227	0.871936	0.457479	1.90596	0.0566555	0.489523
ENSG00000277728	AC097641.2	4.97427	0.871771	1.03894	0.839099	0.401414	NA
ENSG00000225573	RPL35P5	11.577	0.871226	0.834224	1.04436	0.296321	0.850014
ENSG00000224272	AC131097.2	10.8621	0.871042	0.624725	1.39428	0.163233	0.724961
ENSG00000267395	DM1-AS	25.9478	0.870325	0.345215	2.52111	0.0116986	0.230855
ENSG00000288437	AC108479.2	1.16726	0.869676	1.56696	0.555009	0.578888	NA
ENSG00000264057	AC103810.1	5.51884	0.86942	0.695797	1.24953	0.211471	NA
ENSG00000198976	MIR429	20.8258	0.869225	0.377309	2.30375	0.0212366	0.3116
ENSG00000188394	GPR21	1.40005	0.869084	1.5168	0.572971	0.566664	NA
ENSG00000184113	CLDN5	260.3	0.868806	0.418907	2.07398	0.0380811	0.407981
ENSG00000196081	ZNF724	111.333	0.868763	0.371111	2.34098	0.0192333	0.294544
ENSG00000204278	TMEM235	19.9532	0.868674	0.971141	0.894489	0.371061	0.883534
ENSG00000230533	AL356234.2	29.9943	0.868636	0.529221	1.64135	0.100725	0.611637
ENSG00000196338	NLGN3	245.864	0.868395	0.421389	2.06079	0.0393228	0.413955
ENSG00000279317	AC006994.1	2.93982	0.867956	0.983239	0.882752	0.37737	NA
ENSG00000233073	GRM3-AS1	8.45325	0.867892	0.795706	1.09072	0.275397	0.834086
ENSG00000213771	KRT8P37	2.27695	0.867368	0.914051	0.948927	0.342658	NA
ENSG00000214535	RPS15AP1	26.0796	0.866902	0.682499	1.27019	0.204018	0.775729
ENSG00000269416	LINC01224	460.539	0.866438	0.53571	1.61736	0.1058	0.624624
ENSG00000079215	SLC1A3	628.93	0.866372	0.337162	2.5696	0.0101815	0.216868
ENSG00000183833	CFAP91	182.844	0.866211	0.211131	4.10273	4.08311e-05	0.0061102
ENSG00000231607	DLEU2	59.4765	0.866054	0.369204	2.34573	0.0189896	0.29189
ENSG00000214460	TPT1P6	3.36598	0.865932	0.847327	1.02196	0.306801	NA
ENSG00000272922	AC107294.1	1.92725	0.865907	1.40786	0.615052	0.538521	NA
ENSG00000172244	C5orf34	150.342	0.865037	0.375987	2.30071	0.0214081	0.31255
ENSG00000236154	AL450311.1	64.2154	0.864799	0.513627	1.68371	0.0922378	0.590854
ENSG00000257599	OVCH1-AS1	26.1414	0.864711	0.394582	2.19146	0.0284183	0.357285
ENSG00000239804	AC092902.1	2.2117	0.864393	1.25095	0.69099	0.489572	NA
ENSG00000176769	TCERG1L	55.4731	0.8638	1.34269	0.643333	0.520008	0.935803
ENSG00000104356	POP1	284.6	0.863791	0.202589	4.26376	2.01019e-05	0.00381806
ENSG00000174099	MSRB3	123.009	0.863741	0.458427	1.88414	0.0595459	0.498312
ENSG00000189166	TNRC18P3	0.990961	0.863705	1.40031	0.616795	0.53737	NA
ENSG00000196335	STK31	13.4605	0.863656	0.714922	1.20804	0.227031	0.794981
ENSG00000162618	ADGRL4	41.1324	0.863294	0.760613	1.135	0.256376	0.819006
ENSG00000260725	AC005307.1	63.8526	0.862209	0.488562	1.76479	0.0775991	0.55407
ENSG00000241416	KRT8P13	1.01791	0.861351	1.53393	0.561532	0.574435	NA
ENSG00000213684	LDHBP2	2.64498	0.861149	1.2125	0.710225	0.477564	NA
ENSG00000233912	AC026202.2	2.12248	0.86109	1.06613	0.807681	0.419274	NA
ENSG00000173578	XCR1	23.8653	0.861055	1.02072	0.84358	0.398904	0.898692
ENSG00000126733	DACH2	167.64	0.860414	0.44063	1.95269	0.0508562	0.468902
ENSG00000110881	ASIC1	241.702	0.859833	0.524559	1.63915	0.101181	0.612974
ENSG00000280132	AC026471.6	9.57102	0.859803	0.554334	1.55105	0.120889	0.656014
ENSG00000167676	PLIN4	201.427	0.859493	0.689341	1.24683	0.212459	0.78328
ENSG00000143512	HHIPL2	2.73771	0.859435	1.18814	0.723344	0.469468	NA
ENSG00000134873	CLDN10	261.737	0.859244	0.610968	1.40637	0.159616	0.719152
ENSG00000239246	AC008026.1	10.0742	0.859091	0.789062	1.08875	0.276265	0.834565
ENSG00000177669	MBOAT4	35.5748	0.858784	0.502353	1.70952	0.0873543	0.580791
ENSG00000187013	LINC02875	8.41551	0.858475	0.578586	1.48375	0.137876	0.687753
ENSG00000278615	C11orf98	2.65576	0.858369	1.14574	0.749184	0.453746	NA
ENSG00000261253	AC137932.2	5.42743	0.858305	0.974698	0.880585	0.378542	NA
ENSG00000226580	RPL39P40	9.17545	0.85812	1.14189	0.751492	0.452357	0.91969
ENSG00000226674	TEX41	18.1663	0.858018	0.724748	1.18388	0.236459	0.80368
ENSG00000179431	FJX1	540.375	0.856517	0.360646	2.37495	0.0175511	0.283112
ENSG00000130182	ZSCAN10	3764.59	0.85647	0.739232	1.1586	0.246621	0.811736
ENSG00000272146	ARF4-AS1	2.82542	0.85635	1.10833	0.772651	0.439729	NA
ENSG00000187908	DMBT1	105.058	0.856062	1.28655	0.665393	0.505799	0.933383
ENSG00000212464	SNORA12	8.47475	0.855704	1.09146	0.783997	0.433042	0.91347
ENSG00000112333	NR2E1	1.94495	0.85512	1.12879	0.757555	0.448717	NA
ENSG00000217330	SSXP10	2.45091	0.855015	1.6975	0.503689	0.61448	NA
ENSG00000151846	PABPC3	15.8985	0.854976	0.627635	1.36222	0.173129	0.740591
ENSG00000230592	RPSAP8	9.45775	0.854362	0.770962	1.10818	0.267786	0.826936
ENSG00000205100	HSP90AA4P	2.66606	0.853794	0.952884	0.89601	0.370247	NA
ENSG00000232097	AC079781.3	1.83599	0.85369	1.3679	0.624087	0.53257	NA
ENSG00000272430	LINC02637	4.49622	0.853638	0.835287	1.02197	0.306796	NA
ENSG00000175175	PPM1E	385.329	0.853537	0.507158	1.68298	0.0923789	0.591582
ENSG00000064309	CDON	728.407	0.85352	0.312891	2.72785	0.00637484	0.170436
ENSG00000254340	AC022784.5	2.64693	0.853501	1.07282	0.795565	0.426285	NA
ENSG00000275569	AL355073.2	3.36236	0.8535	0.854567	0.998752	0.317915	NA
ENSG00000260537	AC012184.2	1.42728	0.853223	1.32136	0.645717	0.518463	NA
ENSG00000230189	AC008267.2	3.37963	0.853044	1.08675	0.784946	0.432485	NA
ENSG00000213872	AC092798.1	1.82837	0.852997	1.17199	0.727817	0.466725	NA
ENSG00000273805	AC083805.3	2.15751	0.852788	1.36697	0.623851	0.532726	NA
ENSG00000231561	CEACAMP5	1.97068	0.852599	1.33989	0.636322	0.524567	NA
ENSG00000261089	CDC37P2	2.61388	0.852391	1.03012	0.827465	0.407973	NA
ENSG00000237301	AL121992.1	4.44641	0.852332	0.811981	1.04969	0.293859	NA
ENSG00000276772	AC025271.4	5.77884	0.851586	1.04039	0.818527	0.413056	NA
ENSG00000134871	COL4A2	4353.67	0.851009	0.325874	2.61146	0.00901561	0.203432
ENSG00000090539	CHRD	323.444	0.850597	0.236966	3.58953	0.000331273	0.0256784
ENSG00000226535	AL445487.1	10.1259	0.850538	0.713901	1.19139	0.233499	0.801193
ENSG00000233718	MYCNOS	53.0124	0.850466	0.510285	1.66665	0.0955843	0.599918
ENSG00000286805	AL138716.1	0.865843	0.850229	2.11595	0.401819	0.687817	NA
ENSG00000223505	AC114402.1	1.40858	0.850226	1.40264	0.60616	0.544409	NA
ENSG00000286132	AC022415.2	44.8897	0.850201	0.562074	1.51261	0.130378	0.67342
ENSG00000161835	TAMALIN	308.878	0.849886	0.457704	1.85685	0.0633326	0.510655
ENSG00000163377	TAFA4	87.1165	0.84975	0.427243	1.98892	0.0467104	0.451157
ENSG00000180509	KCNE1	1.57701	0.849609	1.38238	0.6146	0.538819	NA
ENSG00000243697	AC009108.1	3.872	0.84948	1.00151	0.848201	0.396326	NA
ENSG00000239322	ATP6V1B1-AS1	0.597062	0.849205	6.07592	0.139766	0.888845	NA
ENSG00000208772	SNORD94	8.72874	0.849061	0.705713	1.20313	0.228928	0.797278
ENSG00000169744	LDB2	825.527	0.849027	0.657967	1.29038	0.196919	0.768066
ENSG00000112984	KIF20A	1332.25	0.848722	0.413083	2.0546	0.0399174	0.415588
ENSG00000230736	AL021937.1	5.83717	0.848719	0.783061	1.08385	0.278432	NA
ENSG00000154269	ENPP3	4.71731	0.848149	0.84895	0.999056	0.317767	NA
ENSG00000274895	AC011700.1	7.61524	0.847406	0.844264	1.00372	0.315513	0.860805
ENSG00000277526	AC245123.1	1.46851	0.847003	1.3002	0.65144	0.514763	NA
ENSG00000278505	C17orf78	3.20276	0.846864	1.09451	0.773739	0.439085	NA
ENSG00000166596	CFAP52	34.8551	0.846718	0.377277	2.24429	0.0248141	0.337586
ENSG00000272909	AL122035.2	1.86715	0.846674	1.11482	0.759473	0.44757	NA
ENSG00000136002	ARHGEF4	468.34	0.846511	0.330986	2.55754	0.0105415	0.220353
ENSG00000152527	PLEKHH2	209.271	0.845813	0.319327	2.64874	0.00807925	0.193519
ENSG00000237641	RPL28P2	4.1775	0.845742	0.829201	1.01995	0.307753	NA
ENSG00000188992	LIPI	2.54117	0.845738	1.1724	0.721375	0.470679	NA
ENSG00000151834	GABRA2	54.9631	0.845464	0.634816	1.33183	0.182917	0.752949
ENSG00000223309	RNU6-722P	8.17113	0.845391	0.713478	1.18489	0.236062	0.803179
ENSG00000280163	AC040160.2	2.59367	0.84533	1.00671	0.839699	0.401077	NA
ENSG00000250848	AC021087.2	5.98549	0.845123	0.746338	1.13236	0.257484	NA
ENSG00000231530	AL157932.1	3.89241	0.844825	0.832782	1.01446	0.310363	NA
ENSG00000111913	RIPOR2	207.219	0.84474	0.690194	1.22392	0.220984	0.791371
ENSG00000249026	CTNNA1P1	1.28054	0.844643	1.40546	0.600974	0.547857	NA
ENSG00000252965	Y_RNA	9.34751	0.844631	0.820413	1.02952	0.303236	0.853369
ENSG00000207151	Y_RNA	1.13552	0.844615	1.3529	0.624301	0.53243	NA
ENSG00000260971	AC119674.1	1.96688	0.844361	1.17132	0.72086	0.470995	NA
ENSG00000085999	RAD54L	364.091	0.844159	0.39032	2.16274	0.0305615	0.36874
ENSG00000277051	Metazoa_SRP	1.48763	0.844016	1.46404	0.576499	0.564278	NA
ENSG00000262179	MYMX	37.5158	0.843996	0.628132	1.34366	0.179058	0.747632
ENSG00000242267	SKINT1L	1.92336	0.843722	1.46139	0.577341	0.563709	NA
ENSG00000170965	PLAC1	31.1829	0.843036	0.468738	1.79852	0.0720945	0.539073
ENSG00000224541	AP001439.1	1.86061	0.842894	1.28552	0.655684	0.512027	NA
ENSG00000183242	WT1-AS	8.23554	0.842643	1.01196	0.832686	0.405022	0.901833
ENSG00000188051	TMEM221	67.2642	0.842476	0.401316	2.09929	0.0357917	0.397732
ENSG00000237506	RPSAP15	50.1708	0.842331	0.39767	2.11816	0.0341612	0.388464
ENSG00000197859	ADAMTSL2	34.0551	0.842126	0.666645	1.26323	0.206507	0.777124
ENSG00000229399	AL592148.1	1.13781	0.841725	1.36946	0.614642	0.538791	NA
ENSG00000265142	MIR133A1HG	4.21367	0.841474	1.20395	0.69893	0.484596	NA
ENSG00000251400	ALDH7A1P1	10.3338	0.841465	0.638192	1.31851	0.187332	0.758508
ENSG00000273650	AC100793.4	3.73049	0.841437	1.00148	0.840191	0.400801	NA
ENSG00000275846	AL513548.3	2.14198	0.840837	1.22404	0.686934	0.492124	NA
ENSG00000182048	TRPC2	3.17817	0.84071	1.19259	0.704945	0.480844	NA
ENSG00000287932	AC000065.2	0.857963	0.840622	1.8207	0.461702	0.644295	NA
ENSG00000251393	AC005280.1	1.96347	0.840447	1.88296	0.446343	0.65535	NA
ENSG00000274272	AC069281.2	10.1636	0.840252	0.504417	1.66579	0.095756	0.600274
ENSG00000231359	AC072052.1	19.4115	0.840168	0.551603	1.52314	0.127723	0.6678
ENSG00000159433	STARD9	296.19	0.840113	0.350563	2.39647	0.0165538	0.275246
ENSG00000188396	TCTEX1D4	7.69467	0.839744	0.689271	1.21831	0.223107	0.792398
ENSG00000225885	AC023590.1	2.08997	0.839728	1.23789	0.678356	0.497546	NA
ENSG00000267838	AC245884.8	5.88201	0.839677	0.70348	1.1936	0.232633	NA
ENSG00000237682	AC234775.2	2.98752	0.839375	1.01587	0.826262	0.408655	NA
ENSG00000224794	AL022326.1	1.18121	0.839268	1.99662	0.420344	0.674234	NA
ENSG00000254838	GVINP1	3.83372	0.838913	1.25105	0.670565	0.502498	NA
ENSG00000227615	AP001324.1	66.0577	0.838783	0.390189	2.14969	0.03158	0.374137
ENSG00000260423	LINC02367	20.5373	0.838633	0.673924	1.2444	0.213351	0.783935
ENSG00000215086	NPM1P24	17.1943	0.838434	0.685065	1.22387	0.220999	0.791371
ENSG00000069702	TGFBR3	444.13	0.838269	0.359903	2.32915	0.0198509	0.298893
ENSG00000140465	CYP1A1	1845.84	0.83776	0.797071	1.05105	0.293236	0.847849
ENSG00000231083	AC011747.1	9.19345	0.83731	1.09871	0.762082	0.446011	0.917907
ENSG00000071539	TRIP13	611.343	0.837306	0.390691	2.14314	0.0321015	0.376158
ENSG00000218793	AL049697.3	0.975167	0.837193	2.00597	0.41735	0.676423	NA
ENSG00000183379	SYNDIG1L	38.7375	0.837083	0.685086	1.22187	0.221759	0.792221
ENSG00000149571	KIRREL3	92.8334	0.836796	0.762335	1.09768	0.272346	0.831273
ENSG00000222533	RNU6-705P	5.5068	0.836571	0.680301	1.22971	0.218807	NA
ENSG00000129673	AANAT	5.39137	0.836305	1.09571	0.763253	0.445313	NA
ENSG00000188582	PAQR9	56.0994	0.83621	0.540166	1.54806	0.121608	0.656608
ENSG00000258539	AC068896.1	4.38696	0.836011	0.871001	0.959828	0.337142	NA
ENSG00000246203	AL353807.3	13.3928	0.835978	0.540153	1.54767	0.121702	0.656955
ENSG00000248432	AC139718.1	1.04043	0.835643	3.65038	0.22892	0.818931	NA
ENSG00000100191	SLC5A4	6.39757	0.835118	1.02151	0.817535	0.413623	0.905348
ENSG00000186474	KLK12	31.3956	0.835098	0.788851	1.05863	0.28977	0.844846
ENSG00000104814	MAP4K1	114.454	0.835036	0.470693	1.77406	0.0760536	0.551254
ENSG00000235974	VN2R19P	2.15632	0.834909	1.34409	0.621169	0.534489	NA
ENSG00000238317	SNORD11	2.90078	0.834487	1.10963	0.752041	0.452027	NA
ENSG00000240463	RPS19P3	8.75665	0.833955	0.745908	1.11804	0.26355	0.824654
ENSG00000093009	CDC45	371.284	0.833901	0.419209	1.98922	0.0466765	0.451096
ENSG00000164385	LINC01600	7.52736	0.833751	1.10021	0.757814	0.448563	0.919001
ENSG00000232450	AL133517.1	14.7746	0.83358	0.44982	1.85314	0.063862	0.511749
ENSG00000285791	AC009879.3	2.6959	0.833527	0.790916	1.05387	0.29194	NA
ENSG00000279019	AC009090.4	5.55063	0.833289	0.740517	1.12528	0.26047	NA
ENSG00000186838	SELENOV	151.845	0.833261	0.372009	2.2399	0.0250977	0.338725
ENSG00000234740	AL162386.2	7.85886	0.832915	0.643315	1.29472	0.195416	0.766008
ENSG00000113368	LMNB1	4744.21	0.832834	0.302136	2.75649	0.00584256	0.161412
ENSG00000268707	AL158151.4	2.06347	0.832705	1.30513	0.638022	0.523459	NA
ENSG00000287513	AL133390.1	6.01977	0.832647	0.803158	1.03672	0.299868	NA
ENSG00000249852	AC145676.1	1.27463	0.832637	1.70607	0.488043	0.625519	NA
ENSG00000227253	AL158834.2	2.57042	0.832429	1.21225	0.686679	0.492285	NA
ENSG00000123009	NME2P1	2.633	0.832407	1.17738	0.706999	0.479567	NA
ENSG00000139971	ARMH4	376.121	0.832181	0.256573	3.24345	0.00118092	0.062219
ENSG00000174498	IGDCC3	5212.15	0.831706	0.202437	4.10847	3.98281e-05	0.00600179
ENSG00000224965	LINC02586	1.67974	0.831397	1.30384	0.637652	0.5237	NA
ENSG00000274565	AC080038.1	10.0077	0.831103	0.87722	0.947429	0.34342	0.869639
ENSG00000176692	FOXC2	30.0282	0.830875	0.68473	1.21343	0.224964	0.794061
ENSG00000011590	ZBTB32	15.0745	0.830515	0.394243	2.10661	0.0351518	0.394524
ENSG00000284654	AP000553.7	4.59431	0.830165	0.801167	1.0362	0.300111	NA
ENSG00000261740	BOLA2-SMG1P6	2.79871	0.82996	1.08848	0.762492	0.445766	NA
ENSG00000229770	AL022337.1	8.35939	0.829833	0.674253	1.23074	0.218419	0.788201
ENSG00000069431	ABCC9	30.2403	0.829825	1.01708	0.81589	0.414563	0.905713
ENSG00000189350	TOGARAM2	67.0797	0.829492	0.495171	1.67516	0.0939023	0.597168
ENSG00000286591	AC006197.2	1.28075	0.829354	1.85471	0.44716	0.654759	NA
ENSG00000260249	AC007608.3	6.9792	0.829342	0.753297	1.10095	0.270919	0.829607
ENSG00000162779	AXDND1	3.71833	0.829156	0.879777	0.942462	0.345956	NA
ENSG00000228217	PNRC2P1	8.03852	0.82906	0.619221	1.33888	0.180611	0.749828
ENSG00000267159	AC005379.1	3.26869	0.828701	1.07408	0.771546	0.440383	NA
ENSG00000272696	AL359091.3	7.82945	0.828185	0.516405	1.60375	0.108769	0.629885
ENSG00000136149	RPL13AP25	184.71	0.828147	0.427865	1.93553	0.0529252	0.475954
ENSG00000211454	AKR7L	16.8608	0.827999	0.518756	1.59612	0.110461	0.634246
ENSG00000247363	AC090061.1	23.5158	0.8279	0.461757	1.79294	0.0729832	0.54158
ENSG00000159496	RGL4	6.10501	0.827805	0.832747	0.994065	0.320191	NA
ENSG00000224259	LINC01133	9.90106	0.82768	0.875926	0.944919	0.3447	0.870419
ENSG00000215417	MIR17HG	98.3593	0.827484	0.385108	2.14871	0.0316574	0.374137
ENSG00000225972	MTND1P23	22.5418	0.827309	0.67791	1.22038	0.22232	0.792398
ENSG00000266910	AC008507.1	8.94818	0.82704	0.732039	1.12978	0.258571	0.820573
ENSG00000275374	AC113385.3	3.31082	0.82685	0.874871	0.945111	0.344602	NA
ENSG00000253227	AC090192.2	24.321	0.826541	0.867197	0.953117	0.340531	0.867939
ENSG00000286791	AC079949.5	0.511714	0.826401	6.13682	0.134663	0.892879	NA
ENSG00000287205	AL451054.4	2.19696	0.826114	1.3675	0.604104	0.545775	NA
ENSG00000128050	PAICS	8181.13	0.826104	0.256759	3.21743	0.00129343	0.0662048
ENSG00000272275	AC092687.3	27.2767	0.826073	0.36623	2.25562	0.0240947	0.333494
ENSG00000207233	SNORA37	1.1469	0.825923	1.6764	0.492676	0.622242	NA
ENSG00000185247	MAGEA11	17.9152	0.825729	0.711657	1.16029	0.24593	0.81132
ENSG00000101951	PAGE4	5.76598	0.825376	0.965551	0.854824	0.392649	NA
ENSG00000233806	LINC01237	7.56954	0.825172	0.851135	0.969496	0.332298	0.865292
ENSG00000254975	AP001189.4	0.440366	0.825142	5.25789	0.156934	0.875297	NA
ENSG00000252549	RNU6-759P	1.33615	0.824957	1.46864	0.561715	0.57431	NA
ENSG00000224411	HSP90AA2P	42.5916	0.824911	0.416052	1.98271	0.0473998	0.454368
ENSG00000125888	BANF2	1.69091	0.824763	2.07306	0.397849	0.690742	NA
ENSG00000126246	IGFLR1	7.87875	0.824534	0.990413	0.832516	0.405118	0.901833
ENSG00000265735	RN7SL5P	5.98039	0.823898	0.653405	1.26093	0.207334	NA
ENSG00000099958	DERL3	42.7549	0.823833	0.56776	1.45102	0.146773	0.700668
ENSG00000232368	FTLP2	14.0655	0.823608	0.613359	1.34278	0.179342	0.747764
ENSG00000254519	AC044839.1	2.18006	0.823402	1.26955	0.648579	0.51661	NA
ENSG00000143942	CHAC2	127.612	0.823373	0.235135	3.50171	0.000462287	0.0319289
ENSG00000259404	EFL1P1	4.16011	0.823373	0.825116	0.997888	0.318334	NA
ENSG00000223486	AC092198.1	9.25907	0.82326	0.975575	0.843872	0.398741	0.898692
ENSG00000179241	LDLRAD3	484.982	0.823135	0.333613	2.46734	0.0136122	0.247954
ENSG00000198658	ABHD17AP1	9.77798	0.823121	0.717399	1.14737	0.251229	0.815613
ENSG00000189269	DRICH1	13.9646	0.822762	0.489161	1.68199	0.0925715	0.592515
ENSG00000255753	AC009533.2	8.15141	0.822619	0.914443	0.899585	0.368341	0.881939
ENSG00000254731	AP003059.1	0.601838	0.822576	2.94147	0.279648	0.779747	NA
ENSG00000091651	ORC6	1047.18	0.822159	0.280812	2.92779	0.00341385	0.117142
ENSG00000283696	AL592295.4	15.3855	0.821673	0.46646	1.76151	0.0781523	0.556053
ENSG00000140379	BCL2A1	0.59148	0.821528	3.5303	0.232708	0.815988	NA
ENSG00000261596	AC005632.3	8.8018	0.821526	0.639193	1.28526	0.198703	0.76946
ENSG00000167771	RCOR2	2044.07	0.821259	0.311228	2.63877	0.00832065	0.196387
ENSG00000233799	AC139887.1	6.98918	0.820659	0.658864	1.24557	0.212924	0.783396
ENSG00000238098	ABCA17P	8.63532	0.820588	0.610813	1.34344	0.179131	0.747764
ENSG00000160472	TMEM190	5.53257	0.820581	0.898237	0.913545	0.360956	NA
ENSG00000242457	RBBP4P2	3.3919	0.820132	0.947374	0.86569	0.38666	NA
ENSG00000229237	HMGN1P37	8.49564	0.819962	0.613327	1.33691	0.181252	0.750977
ENSG00000257953	AC083805.2	5.2709	0.819935	0.859814	0.953619	0.340277	NA
ENSG00000249721	AC112206.3	10.1784	0.819746	0.811327	1.01038	0.312314	0.859149
ENSG00000173706	HEG1	987.541	0.819736	0.395726	2.07147	0.0383146	0.408778
ENSG00000074047	GLI2	703.536	0.819639	0.416072	1.96994	0.0488447	0.460836
ENSG00000112562	SMOC2	524.753	0.819276	0.43005	1.90507	0.0567706	0.490292
ENSG00000099994	SUSD2	206.277	0.819079	0.608453	1.34617	0.178249	0.746565
ENSG00000177855	CACYBPP2	13.8961	0.818973	0.469758	1.74339	0.0812649	0.56331
ENSG00000224968	LINC01645	0.433422	0.81884	6.13572	0.133455	0.893834	NA
ENSG00000124575	H1-3	15.9717	0.818614	0.685419	1.19433	0.23235	0.800339
ENSG00000269425	AC104521.1	14.0904	0.818512	0.53118	1.54093	0.123334	0.658992
ENSG00000280010	AP001350.2	5.24976	0.817727	0.823691	0.992759	0.320827	NA
ENSG00000255669	AC092471.1	4.8943	0.817584	0.615521	1.32828	0.184086	NA
ENSG00000259705	AC084757.3	7.10795	0.817534	0.74832	1.09249	0.274617	0.833843
ENSG00000286575	AL356608.3	5.39977	0.817274	0.845308	0.966836	0.333626	NA
ENSG00000229269	AL451048.1	1.97433	0.817238	2.33495	0.350002	0.726337	NA
ENSG00000248773	AC108727.1	2.73667	0.817054	0.968843	0.84333	0.399044	NA
ENSG00000186105	LRRC70	3.12065	0.816954	1.26949	0.643531	0.519879	NA
ENSG00000072952	IRAG1	238.548	0.816475	0.321777	2.5374	0.0111681	0.227237
ENSG00000089472	HEPH	2915.05	0.815963	0.217387	3.75351	0.000174374	0.0170799
ENSG00000282978	AC110994.3	7.44981	0.815902	0.736304	1.1081	0.267817	0.826936
ENSG00000228037	AL139246.3	1.93181	0.81589	1.08819	0.749768	0.453394	NA
ENSG00000164692	COL1A2	3324.82	0.815819	0.380181	2.14587	0.0318834	0.374417
ENSG00000070808	CAMK2A	24.1883	0.815355	0.6391	1.27579	0.202031	0.773968
ENSG00000013810	TACC3	3126.88	0.815281	0.354229	2.30156	0.0213597	0.312424
ENSG00000273082	Z73429.1	4.68191	0.814391	0.945314	0.861504	0.388961	NA
ENSG00000225159	NPM1P39	20.0806	0.81429	0.567684	1.43441	0.151456	0.708335
ENSG00000224637	PDSS1P2	0.887895	0.813854	2.15595	0.377493	0.705808	NA
ENSG00000163082	SGPP2	621.549	0.81332	0.36673	2.21776	0.0265711	0.346389
ENSG00000232124	AP001057.1	1.02186	0.813289	2.35728	0.345011	0.730086	NA
ENSG00000167772	ANGPTL4	286.197	0.813202	0.478836	1.69829	0.0894529	0.582842
ENSG00000126251	GPR42	1.55238	0.812576	4.43404	0.183259	0.854595	NA
ENSG00000254602	AP000662.1	147.272	0.812544	0.376807	2.15639	0.031053	0.372104
ENSG00000115355	CCDC88A	1761.44	0.812315	0.39359	2.06386	0.0390309	0.412373
ENSG00000229563	LINC01204	0.559638	0.812276	2.73724	0.29675	0.766657	NA
ENSG00000237424	FOXD2-AS1	23.5636	0.812001	0.678323	1.19707	0.231278	0.799971
ENSG00000100302	RASD2	116.525	0.811661	0.326959	2.48246	0.013048	0.243444
ENSG00000260232	PWRN4	1.48117	0.811589	1.72819	0.469619	0.638627	NA
ENSG00000278709	NKILA	37.5577	0.811208	0.320178	2.53361	0.0112893	0.227789
ENSG00000265033	RN7SL262P	2.61769	0.81114	1.11985	0.724327	0.468865	NA
ENSG00000123685	BATF3	42.9175	0.811097	0.488681	1.65977	0.096961	0.602136
ENSG00000223518	CSNK1A1P1	7.17274	0.810976	0.816932	0.992709	0.320852	0.861914
ENSG00000255642	PABPC1P4	4.78345	0.810821	0.823716	0.984345	0.324946	NA
ENSG00000149328	GLB1L2	286.246	0.810719	0.333277	2.43257	0.0149923	0.260539
ENSG00000275709	AC090527.4	1.8124	0.810618	1.17433	0.690282	0.490017	NA
ENSG00000197748	CFAP43	129.958	0.810482	0.330541	2.45199	0.0142069	0.254033
ENSG00000180284	AL049610.1	0.718125	0.810433	2.45896	0.329584	0.741714	NA
ENSG00000229797	AC140481.1	7.27243	0.810333	0.878506	0.922399	0.35632	0.877299
ENSG00000173868	PHOSPHO1	25.3432	0.810325	0.695744	1.16469	0.244145	0.809548
ENSG00000259910	AC120498.1	2.7691	0.810303	0.946295	0.85629	0.391837	NA
ENSG00000227502	MROCKI	4.95319	0.809708	1.06656	0.759177	0.447747	NA
ENSG00000234558	API5P1	4.24639	0.809696	0.810694	0.998768	0.317907	NA
ENSG00000112531	QKI	3864.98	0.809587	0.278234	2.90974	0.00361735	0.121945
ENSG00000279668	AC024610.2	58.7358	0.80948	0.600032	1.34906	0.177318	0.745129
ENSG00000231884	NDUFB1P1	1.10715	0.809341	1.85761	0.435689	0.663062	NA
ENSG00000149927	DOC2A	174.504	0.808705	0.438467	1.84439	0.0651258	0.516839
ENSG00000179101	H3P47	41.9961	0.808625	0.411335	1.96585	0.0493154	0.462118
ENSG00000124391	IL17C	7.43194	0.807918	0.995231	0.811789	0.416912	0.906422
ENSG00000257913	DDN-AS1	16.1027	0.807847	0.512621	1.57592	0.115045	0.642901
ENSG00000179564	LSMEM2	7.29921	0.807718	1.08604	0.74373	0.45704	0.921133
ENSG00000229195	AC009495.1	0.725011	0.807542	1.96259	0.411467	0.68073	NA
ENSG00000231789	PIK3CD-AS2	129.938	0.806428	0.468053	1.72294	0.0848989	0.572998
ENSG00000251079	BMS1P2	13.8019	0.806258	0.607895	1.32631	0.184737	0.755119
ENSG00000224066	AL049795.1	6.98913	0.806234	0.560583	1.43821	0.150375	0.706456
ENSG00000125657	TNFSF9	249.488	0.806192	0.546715	1.47461	0.140317	0.69208
ENSG00000286407	AC004863.1	15.1883	0.806027	0.519356	1.55197	0.120669	0.655645
ENSG00000203709	MIR29B2CHG	16.9311	0.80592	0.505395	1.59464	0.110794	0.634978
ENSG00000181449	SOX2	8295.11	0.805688	0.308807	2.60903	0.00907982	0.20385
ENSG00000051341	POLQ	481.112	0.805658	0.402914	1.99958	0.0455456	0.447136
ENSG00000223787	AL354890.1	0.50414	0.805182	4.20221	0.191609	0.848048	NA
ENSG00000189410	SH2D5	128.17	0.805023	0.600397	1.34082	0.17998	0.748527
ENSG00000272646	AC079766.1	5.82457	0.804955	0.671199	1.19928	0.230419	NA
ENSG00000177707	NECTIN3	1253.18	0.804655	0.245244	3.28104	0.00103425	0.0568071
ENSG00000236480	PKMP1	2.29514	0.804507	1.48411	0.542081	0.587763	NA
ENSG00000267938	EIF1P6	2.74599	0.804368	0.860835	0.934404	0.350095	NA
ENSG00000108551	RASD1	357.677	0.804228	0.482406	1.66712	0.0954911	0.599748
ENSG00000147647	DPYS	13.4188	0.804109	0.765108	1.05097	0.29327	0.847849
ENSG00000183098	GPC6	1500.89	0.804096	0.303168	2.65231	0.00799424	0.193126
ENSG00000231680	LINC02723	8.01204	0.803784	0.760681	1.05666	0.290666	0.845269
ENSG00000174740	PABPC5	270.575	0.803679	0.271084	2.96469	0.00302989	0.111112
ENSG00000196337	CGB7	38.1941	0.803572	0.505303	1.59028	0.111773	0.635595
ENSG00000186193	SAPCD2	1182.04	0.80309	0.432821	1.85548	0.0635277	0.511282
ENSG00000204131	NHSL2	463.97	0.803034	0.306279	2.6219	0.00874404	0.200668
ENSG00000164985	PSIP1	6862.23	0.803007	0.204933	3.9184	8.91394e-05	0.0107914
ENSG00000233060	AC016700.1	0.616482	0.802819	3.97029	0.202207	0.839755	NA
ENSG00000276742	AL731566.3	3.23372	0.80276	0.829017	0.968327	0.332881	NA
ENSG00000196632	WNK3	547.176	0.802456	0.222719	3.60299	0.000314573	0.0251838
ENSG00000196584	XRCC2	278.478	0.802157	0.383278	2.09289	0.0363592	0.40036
ENSG00000275560	AC008115.3	12.1905	0.801839	0.497185	1.61276	0.106797	0.626069
ENSG00000214856	KRT16P1	2.86829	0.801554	1.76275	0.454719	0.649312	NA
ENSG00000286305	AC004893.2	5.65296	0.801169	0.712878	1.12385	0.261076	NA
ENSG00000260254	AP000997.3	2.78753	0.800603	1.67945	0.476706	0.633571	NA
ENSG00000241158	ADAMTS9-AS1	8.34531	0.800265	0.670218	1.19404	0.232463	0.800388
ENSG00000255760	LINC02422	10.9446	0.799926	0.534229	1.49735	0.134303	0.682334
ENSG00000284624	AC092902.4	8.89458	0.79968	0.529194	1.51113	0.130756	0.674504
ENSG00000162062	TEDC2	628.265	0.799597	0.357775	2.23492	0.0254228	0.340482
ENSG00000250909	AC138956.1	5.12551	0.799493	0.761833	1.04943	0.293979	NA
ENSG00000274010	ZFP91P1	3.94988	0.799208	1.10833	0.721092	0.470853	NA
ENSG00000168530	MYL1	0.518015	0.799087	6.13572	0.130235	0.89638	NA
ENSG00000266946	MRPL37P1	0.833951	0.79885	3.51204	0.22746	0.820066	NA
ENSG00000280219	AC093908.1	30.1655	0.798754	0.448454	1.78113	0.0748916	0.547621
ENSG00000240003	RPL7P24	0.755148	0.798747	2.75093	0.290355	0.771544	NA
ENSG00000173376	NDNF	181.197	0.798607	0.454344	1.75772	0.078796	0.557078
ENSG00000112149	CD83	204.76	0.798358	0.379295	2.10485	0.0353044	0.395262
ENSG00000272970	AC107294.2	41.2586	0.798319	0.3015	2.64782	0.00810117	0.193539
ENSG00000198865	CCDC152	108.672	0.798119	0.729366	1.09426	0.273839	0.832881
ENSG00000127423	AUNIP	246.289	0.797957	0.378752	2.1068	0.0351345	0.394524
ENSG00000198088	NUP62CL	112.231	0.797918	0.282824	2.82126	0.00478359	0.143368
ENSG00000100314	CABP7	41.2457	0.79791	0.685949	1.16322	0.24474	0.810009
ENSG00000210195	MT-TT	43.1552	0.797388	0.582369	1.36921	0.170932	0.738781
ENSG00000197629	MPEG1	1.19386	0.796346	1.75233	0.45445	0.649505	NA
ENSG00000225200	AC246787.1	53.2812	0.796302	0.524463	1.51832	0.128934	0.669741
ENSG00000233231	HNRNPA1P49	4.73349	0.796262	0.850289	0.936461	0.349036	NA
ENSG00000283148	AC137936.1	1.21543	0.796195	1.9308	0.412365	0.680072	NA
ENSG00000241935	HOGA1	18.9565	0.796188	0.522223	1.52461	0.127356	0.667086
ENSG00000122483	CCDC18	319.421	0.796004	0.32117	2.47845	0.0131954	0.244075
ENSG00000198744	MTCO3P12	142.189	0.795934	0.41678	1.90972	0.0561688	0.488451
ENSG00000028277	POU2F2	228.33	0.795441	0.33904	2.34616	0.0189682	0.29189
ENSG00000138180	CEP55	474.661	0.795413	0.421964	1.88503	0.0594265	0.49828
ENSG00000286491	AL023553.1	3.23714	0.795361	1.20301	0.661142	0.508521	NA
ENSG00000266618	MIR4742	0.672401	0.795246	3.13336	0.2538	0.79965	NA
ENSG00000160200	CBS	483.258	0.7949	0.367012	2.16587	0.0303214	0.367696
ENSG00000248643	RBM14-RBM4	15.5929	0.794688	0.413657	1.92113	0.0547155	0.482827
ENSG00000170681	CAVIN4	193.158	0.794554	0.275041	2.88885	0.00386649	0.126624
ENSG00000230027	AC092813.2	0.902018	0.794481	1.93938	0.409658	0.682057	NA
ENSG00000165730	STOX1	101.222	0.794457	0.185701	4.27814	1.88457e-05	0.00368974
ENSG00000196092	PAX5	14.0391	0.79434	1.36962	0.579972	0.561934	0.946668
ENSG00000234584	AC019186.1	1.69832	0.794253	1.42184	0.558608	0.576429	NA
ENSG00000225868	AC016582.1	19.1258	0.793976	0.682421	1.16347	0.244639	0.810009
ENSG00000261168	AL592424.1	8.37273	0.793916	0.580369	1.36795	0.171328	0.738781
ENSG00000267751	AC009005.1	19.0174	0.793595	0.469697	1.68959	0.0911067	0.58745
ENSG00000101057	MYBL2	1895.12	0.793464	0.435546	1.82177	0.0684905	0.528846
ENSG00000241941	RPL32P26	0.607918	0.793353	2.14896	0.36918	0.711994	NA
ENSG00000216906	AL355312.1	1.78434	0.793036	1.39224	0.569613	0.56894	NA
ENSG00000196415	PRTN3	5.13906	0.792915	1.51744	0.522534	0.601298	NA
ENSG00000204709	LINC01556	4.28873	0.792775	0.769944	1.02965	0.303173	NA
ENSG00000264449	AP001021.1	8.60795	0.792748	0.849371	0.933335	0.350647	0.874143
ENSG00000272248	AL138831.2	2.56274	0.792382	1.48379	0.534026	0.593323	NA
ENSG00000286928	AC012325.1	4.9653	0.792099	1.52337	0.519966	0.603087	NA
ENSG00000267089	AC008543.4	0.764553	0.791636	3.48995	0.226833	0.820554	NA
ENSG00000259719	LINC02284	1.02163	0.791256	2.15531	0.367119	0.71353	NA
ENSG00000151322	NPAS3	229.269	0.791251	0.389412	2.03191	0.0421628	0.427979
ENSG00000284491	THSD8	3.50722	0.790846	1.0031	0.788399	0.430464	NA
ENSG00000261204	AC004449.1	5.11144	0.79081	0.903166	0.875599	0.381248	NA
ENSG00000197406	DIO3	169.259	0.790712	0.559308	1.41373	0.15744	0.715687
ENSG00000011426	ANLN	1791.73	0.790603	0.360286	2.19438	0.0282082	0.356022
ENSG00000065534	MYLK	374.452	0.790403	0.406232	1.94569	0.0516916	0.472593
ENSG00000261519	AC010542.4	1.45358	0.790341	1.34689	0.586791	0.557344	NA
ENSG00000128052	KDR	1455.61	0.790198	0.544314	1.45173	0.146576	0.700505
ENSG00000185482	STAC3	62.1854	0.790027	0.370749	2.1309	0.0330976	0.383658
ENSG00000284391	AL139398.1	1.56106	0.789968	1.50121	0.526223	0.598734	NA
ENSG00000288436	AC024558.2	1.5599	0.78953	1.47149	0.536553	0.591577	NA
ENSG00000151012	SLC7A11	913.833	0.789459	0.434263	1.81793	0.0690749	0.53028
ENSG00000259798	AC138625.1	1.1325	0.789239	1.63061	0.484014	0.628376	NA
ENSG00000143248	RGS5	445.083	0.789199	0.498148	1.58427	0.113133	0.639235
ENSG00000260583	AP000223.1	8.85313	0.789173	0.590299	1.33691	0.181254	0.750977
ENSG00000146374	RSPO3	41.9533	0.788659	0.560392	1.40733	0.159328	0.718725
ENSG00000249859	PVT1	207.291	0.78829	0.440421	1.78985	0.0734774	0.542679
ENSG00000186910	SERPINA11	2.72527	0.788036	1.73331	0.454641	0.649368	NA
ENSG00000277011	AC148477.4	5.19393	0.787949	0.975412	0.807812	0.419199	NA
ENSG00000182103	FAM181B	376.432	0.787915	0.353369	2.22972	0.025766	0.342947
ENSG00000181104	F2R	849.411	0.787875	0.302604	2.60365	0.0092236	0.205711
ENSG00000127589	TUBBP1	34.2847	0.787774	0.462843	1.70203	0.0887491	0.582842
ENSG00000214646	COMMD4P1	2.00361	0.787727	1.48996	0.528691	0.59702	NA
ENSG00000105509	HAS1	32.4492	0.787514	0.60745	1.29643	0.194829	0.765148
ENSG00000254510	AP001107.5	28.7334	0.787386	0.554742	1.41937	0.15579	0.714782
ENSG00000270068	AC125494.3	1.90741	0.787136	1.39457	0.564429	0.572462	NA
ENSG00000230289	AL358781.2	11.2829	0.787078	0.706745	1.11367	0.265423	0.825971
ENSG00000178568	ERBB4	131.483	0.786882	0.531144	1.48148	0.138477	0.688902
ENSG00000227034	AL445433.1	3.13231	0.786775	1.50248	0.52365	0.600522	NA
ENSG00000287430	AL136090.2	13.2641	0.786774	0.62661	1.2556	0.20926	0.779623
ENSG00000228847	ATP5MC2P4	0.547916	0.786511	2.36909	0.331988	0.739898	NA
ENSG00000183287	CCBE1	289.659	0.786136	0.435506	1.80511	0.0710575	0.536702
ENSG00000232721	AC239800.2	38.8595	0.78612	0.441764	1.7795	0.0751576	0.548097
ENSG00000168298	H1-4	29.6674	0.785946	0.500628	1.56992	0.116434	0.645695
ENSG00000268401	AC007785.3	10.309	0.785914	0.600448	1.30888	0.190575	0.760006
ENSG00000256713	PGA5	7.68961	0.785878	1.25683	0.625288	0.531782	0.938734
ENSG00000279735	AC124312.4	3.04112	0.785822	1.46154	0.537665	0.590808	NA
ENSG00000279729	AC092326.1	0.296192	0.785701	6.13604	0.128047	0.898112	NA
ENSG00000163295	ALPI	155.443	0.785502	1.25647	0.625164	0.531863	0.938734
ENSG00000259064	AC091544.3	1.24551	0.785478	1.31465	0.597482	0.550186	NA
ENSG00000163600	ICOS	0.214652	0.785391	6.13605	0.127996	0.898152	NA
ENSG00000183122	OR2A3P	0.425595	0.785385	3.67593	0.213656	0.830815	NA
ENSG00000256799	AC005832.3	0.592963	0.784987	2.80101	0.280252	0.779284	NA
ENSG00000214389	RPS3AP26	253.979	0.78493	0.41125	1.90865	0.0563078	0.489133
ENSG00000220884	MESTP1	0.722046	0.784812	2.58527	0.303571	0.761455	NA
ENSG00000218890	NUFIP1P1	1.66709	0.784797	1.41196	0.555823	0.578332	NA
ENSG00000265296	FEM1AP2	1.37674	0.784632	1.66924	0.470053	0.638317	NA
ENSG00000172733	PURG	210.23	0.78453	0.308318	2.54455	0.0109419	0.224773
ENSG00000187904	AC097382.1	1.42477	0.784468	1.55061	0.505909	0.612921	NA
ENSG00000139187	KLRG1	50.1233	0.784217	0.303847	2.58096	0.00985269	0.21353
ENSG00000287166	AC104561.4	3.98805	0.783949	0.849506	0.922829	0.356096	NA
ENSG00000124205	EDN3	49.9288	0.783713	0.589106	1.33034	0.183406	0.753471
ENSG00000139364	TMEM132B	609.089	0.783576	0.697768	1.12298	0.261448	0.823435
ENSG00000260318	COX6CP1	2.75805	0.783556	1.01218	0.774129	0.438854	NA
ENSG00000235358	AC093151.2	2.27509	0.783461	0.980193	0.799293	0.424121	NA
ENSG00000223642	AC008277.1	2.08578	0.783421	1.4849	0.527591	0.597783	NA
ENSG00000240776	AC079944.1	0.923642	0.783389	2.19507	0.356885	0.721178	NA
ENSG00000271344	AC018638.6	11.6679	0.782757	0.681717	1.14821	0.25088	0.815418
ENSG00000235852	AC005540.1	13.9994	0.782609	1.31111	0.596904	0.550572	0.943332
ENSG00000253668	AC103778.1	1.32612	0.782521	2.11456	0.370063	0.711336	NA
ENSG00000259419	HNRNPCP3	1.62119	0.782515	1.54814	0.505454	0.61324	NA
ENSG00000270903	HNRNPA3P9	3.39489	0.78241	0.871823	0.897441	0.369484	NA
ENSG00000287064	AL606500.1	22.0551	0.782241	1.14023	0.686039	0.492688	0.930004
ENSG00000275056	AC020663.3	8.13723	0.782164	0.8183	0.95584	0.339153	0.867872
ENSG00000243648	AC109454.1	4.39735	0.782089	1.029	0.76005	0.447225	NA
ENSG00000282542	AC008993.1	1.9602	0.782011	1.45417	0.537771	0.590735	NA
ENSG00000197734	C14orf178	1.49338	0.781876	1.56571	0.499376	0.617514	NA
ENSG00000271856	LINC01215	1.24859	0.781862	1.43449	0.545045	0.585722	NA
ENSG00000125430	HS3ST3B1	227.783	0.781766	0.42228	1.8513	0.0641267	0.512371
ENSG00000256189	AP003717.2	1.06862	0.781752	1.54148	0.507144	0.612054	NA
ENSG00000143365	RORC	6.67757	0.781732	0.969343	0.806455	0.41998	0.907913
ENSG00000235052	AL021154.1	5.77231	0.781702	0.591147	1.32235	0.186052	NA
ENSG00000274238	AC097478.1	9.93778	0.781612	0.665221	1.17497	0.240008	0.806226
ENSG00000228007	AC011933.1	7.49524	0.781379	0.808216	0.966795	0.333647	0.86573
ENSG00000200237	AC008752.1	2.17851	0.781344	1.36534	0.572269	0.56714	NA
ENSG00000241570	PAQR9-AS1	6.90837	0.781316	1.18709	0.658179	0.510423	0.935063
ENSG00000186912	P2RY4	2.23378	0.781255	1.4447	0.540775	0.588663	NA
ENSG00000236475	TRIM26BP	0.782933	0.781091	3.60269	0.216808	0.828358	NA
ENSG00000200814	RNU6-595P	0.671958	0.781064	1.83496	0.425658	0.670357	NA
ENSG00000273998	AL049794.1	2.75824	0.781012	0.96448	0.809775	0.418069	NA
ENSG00000256211	AC023512.1	0.793772	0.781012	2.06734	0.377785	0.70559	NA
ENSG00000285737	LINC02680	1.03104	0.780726	1.70554	0.45776	0.647125	NA
ENSG00000166897	ELFN2	398.249	0.7807	0.21677	3.60152	0.000316361	0.0251838
ENSG00000175664	TEX26	1.46867	0.78024	1.50308	0.519093	0.603696	NA
ENSG00000131459	GFPT2	1671.93	0.780185	0.346976	2.24853	0.0245427	0.335152
ENSG00000286688	AP002748.6	4.14087	0.78014	0.979979	0.796079	0.425986	NA
ENSG00000078018	MAP2	1322.7	0.779973	0.457664	1.70425	0.0883346	0.582292
ENSG00000128591	FLNC	1962.52	0.779857	0.326083	2.39159	0.0167757	0.277862
ENSG00000276188	AC069234.4	1.57915	0.779718	1.47075	0.530151	0.596007	NA
ENSG00000253690	AC021678.2	2.04997	0.779711	1.35302	0.576275	0.564429	NA
ENSG00000214955	AP000317.1	1.78701	0.779634	1.44741	0.53864	0.590135	NA
ENSG00000233589	AL138789.1	5.43082	0.779535	1.58851	0.490735	0.623614	NA
ENSG00000278962	AC092645.1	35.6283	0.779465	0.499326	1.56103	0.118516	0.651507
ENSG00000213303	AC008481.1	1.51232	0.779334	1.36433	0.57122	0.567851	NA
ENSG00000206674	RNU6-945P	1.27972	0.779135	1.54156	0.505421	0.613263	NA
ENSG00000200534	SNORA33	25.0922	0.779082	0.473691	1.6447	0.100031	0.610799
ENSG00000229161	TCP1P1	1.74804	0.779079	1.59091	0.489707	0.624342	NA
ENSG00000122133	PAEP	1.35769	0.778961	1.72473	0.451642	0.651527	NA
ENSG00000185823	NPAP1	41.1615	0.778959	1.56124	0.498935	0.617825	0.955627
ENSG00000254694	AP001893.1	4.16808	0.778854	1.0168	0.765986	0.443685	NA
ENSG00000278572	AL355877.2	0.972815	0.778768	1.76935	0.440144	0.659833	NA
ENSG00000267698	AC002116.2	11.4404	0.778567	0.808562	0.962904	0.335596	0.865903
ENSG00000251396	LINC01301	25.3602	0.778557	0.30244	2.57425	0.0100456	0.215396
ENSG00000224431	AC063976.2	3.26358	0.778516	1.25159	0.622023	0.533927	NA
ENSG00000183889	AC138969.1	21.9563	0.778473	0.389802	1.9971	0.0458145	0.447406
ENSG00000152214	RIT2	22.0744	0.778347	1.19761	0.649917	0.515746	0.935261
ENSG00000284614	AF228730.4	2.55799	0.778343	1.36746	0.569188	0.569228	NA
ENSG00000256995	AC084816.1	18.941	0.778267	0.89156	0.872927	0.382703	0.888673
ENSG00000213891	RPL3P6	2.48007	0.777758	1.00234	0.775944	0.437782	NA
ENSG00000130032	PRRG3	182.891	0.777692	0.33873	2.2959	0.0216815	0.314199
ENSG00000286367	AC000072.1	2.38922	0.777683	1.10894	0.701282	0.483127	NA
ENSG00000237058	MMEL1-AS1	6.63829	0.777586	1.41596	0.54916	0.582896	0.94843
ENSG00000104848	KCNA7	6.26205	0.777581	0.903046	0.861065	0.389202	0.893318
ENSG00000163331	DAPL1	22.9056	0.777566	0.657028	1.18346	0.236627	0.80368
ENSG00000089225	TBX5	9.78292	0.777489	0.973304	0.798814	0.424398	0.910232
ENSG00000243236	GSTA9P	1.77312	0.777446	1.57643	0.493169	0.621893	NA
ENSG00000266677	AC087164.1	1.97821	0.777305	1.47819	0.525848	0.598994	NA
ENSG00000188269	OR7A5	0.300899	0.777273	6.13572	0.12668	0.899194	NA
ENSG00000250878	METTL21EP	2.32719	0.777141	0.990854	0.784315	0.432856	NA
ENSG00000267934	AC010300.1	11.9521	0.777063	0.676719	1.14828	0.250853	0.815418
ENSG00000113810	SMC4	1982.99	0.776944	0.393651	1.97369	0.0484173	0.45931
ENSG00000229390	MICD	0.862763	0.77658	3.15669	0.246011	0.805674	NA
ENSG00000258445	AL132777.1	1.93095	0.776291	1.45311	0.534228	0.593184	NA
ENSG00000228352	AL354989.1	3.88566	0.776217	1.08733	0.713873	0.475306	NA
ENSG00000224031	TCEAL3-AS1	1.53394	0.776132	1.62168	0.478597	0.632225	NA
ENSG00000175730	BAK1P1	7.53907	0.776118	0.595088	1.30421	0.192163	0.761619
ENSG00000278719	MCM8-AS1	1.15604	0.775878	1.8438	0.420803	0.673899	NA
ENSG00000273454	AC112503.2	1.74142	0.775832	1.20102	0.645975	0.518296	NA
ENSG00000272808	AC015712.6	4.077	0.775713	1.74952	0.443387	0.657486	NA
ENSG00000124212	PTGIS	1195.91	0.775478	0.32883	2.35829	0.0183591	0.288542
ENSG00000264808	AC068025.1	2.01734	0.775469	1.18018	0.657076	0.511132	NA
ENSG00000021461	CYP3A43	1.65586	0.774795	1.54346	0.501986	0.615677	NA
ENSG00000285871	AL359844.1	0.760637	0.774774	2.23747	0.346272	0.729138	NA
ENSG00000210100	MT-TI	3.88109	0.774723	0.91122	0.850204	0.395212	NA
ENSG00000270325	BNIP3P9	13.7601	0.774184	1.51717	0.51028	0.609855	0.953744
ENSG00000166558	SLC38A8	3.28653	0.774069	1.19502	0.647744	0.517151	NA
ENSG00000236545	AP001619.2	1.08841	0.773997	1.86165	0.415759	0.677587	NA
ENSG00000214541	RPS4XP3	6.56872	0.77395	0.719116	1.07625	0.281815	0.838296
ENSG00000280162	AL136531.3	1.59555	0.772892	1.33233	0.580107	0.561842	NA
ENSG00000155849	ELMO1	288.907	0.772882	0.581621	1.32884	0.183901	0.754271
ENSG00000205269	TMEM170B	536.636	0.772746	0.29153	2.65066	0.00803345	0.193206
ENSG00000280353	AC011466.4	4.88095	0.772553	0.686155	1.12592	0.260201	NA
ENSG00000234003	MTATP6P27	1.06194	0.77251	2.03671	0.379294	0.70447	NA
ENSG00000100055	CYTH4	1.88371	0.772344	1.03915	0.743247	0.457332	NA
ENSG00000271361	HTATSF1P2	8.58004	0.771637	0.69968	1.10284	0.270095	0.829137
ENSG00000267038	AC105094.1	0.409842	0.771636	6.13469	0.125782	0.899904	NA
ENSG00000266189	MIR3186	2.93579	0.771611	1.16548	0.662057	0.507935	NA
ENSG00000265944	LINC01387	1.39855	0.771607	2.48754	0.310189	0.756417	NA
ENSG00000231892	AC073316.2	4.32861	0.771589	1.09835	0.702495	0.48237	NA
ENSG00000263096	AC007638.2	0.839248	0.771545	3.60861	0.213807	0.830698	NA
ENSG00000101134	DOK5	178.957	0.771419	0.600321	1.28501	0.198788	0.76946
ENSG00000260389	WBP11P1	1.23822	0.771389	1.49333	0.516557	0.605465	NA
ENSG00000283418	U6	1.31104	0.770802	1.72513	0.446807	0.655014	NA
ENSG00000275216	AL161431.1	139.547	0.770522	0.566845	1.35932	0.174046	0.741941
ENSG00000184986	TMEM121	106.482	0.770515	0.431688	1.78489	0.0742799	0.545019
ENSG00000260165	AC105036.2	1.41216	0.7704	1.42728	0.539769	0.589357	NA
ENSG00000170409	AC091390.1	1.83512	0.770178	1.33366	0.57749	0.563608	NA
ENSG00000237926	AC239367.3	2.37514	0.770141	1.08159	0.712046	0.476436	NA
ENSG00000158683	PKD1L1	14.3774	0.770099	0.616274	1.24961	0.211444	0.781678
ENSG00000274427	AC145423.2	2.92822	0.770011	0.886708	0.868393	0.385179	NA
ENSG00000229758	DYNLT3P2	0.847757	0.769985	2.00838	0.383387	0.701433	NA
ENSG00000230650	AC140479.2	5.89179	0.769858	0.9702	0.793505	0.427484	NA
ENSG00000228974	AC006483.1	3.43479	0.769835	1.12459	0.684549	0.493628	NA
ENSG00000283128	AC009403.2	8.47107	0.769464	0.597363	1.2881	0.19771	0.76914
ENSG00000213406	ANXA2P1	5.00986	0.769362	0.945318	0.813866	0.415722	NA
ENSG00000288063	AC099050.1	1.1768	0.769341	1.57752	0.487691	0.625769	NA
ENSG00000163288	GABRB1	13.0269	0.769303	0.662325	1.16152	0.245431	0.810776
ENSG00000255883	FUNDC2P1	2.34437	0.769288	1.1161	0.689264	0.490657	NA
ENSG00000102384	CENPI	262.861	0.769196	0.385624	1.99468	0.0460779	0.448276
ENSG00000265845	AC024267.4	1.76993	0.769039	1.75251	0.438821	0.660791	NA
ENSG00000276644	DACH1	1001.97	0.768926	0.319968	2.40313	0.0162554	0.271751
ENSG00000250910	AC097467.3	3.10746	0.768913	1.08083	0.711411	0.47683	NA
ENSG00000278549	MIR6736	0.377643	0.768854	6.13298	0.125364	0.900235	NA
ENSG00000270218	AC013553.2	0.870189	0.768853	1.91234	0.402047	0.687649	NA
ENSG00000232403	RPL27P5	0.436872	0.768825	3.74344	0.205379	0.837276	NA
ENSG00000204802	AL590399.1	2.11043	0.768793	1.38754	0.55407	0.579531	NA
ENSG00000280241	AC079298.3	3.4232	0.76868	1.25918	0.610461	0.541556	NA
ENSG00000205622	AP001042.1	4.19934	0.76865	0.85499	0.899016	0.368644	NA
ENSG00000213590	AL807752.1	2.59512	0.768405	0.972696	0.789974	0.429543	NA
ENSG00000114450	GNB4	973.198	0.768365	0.353168	2.17563	0.0295828	0.365093
ENSG00000229891	LINC01315	228.024	0.768329	0.534983	1.43617	0.150953	0.707355
ENSG00000275519	MIR6804	1.00977	0.768015	1.82989	0.419705	0.674701	NA
ENSG00000261761	LINC02616	0.713556	0.767976	2.81482	0.272834	0.784981	NA
ENSG00000253471	AC012574.1	2.1621	0.767891	1.32528	0.579419	0.562307	NA
ENSG00000197467	COL13A1	151.212	0.767864	0.467211	1.64351	0.100278	0.610987
ENSG00000111664	GNB3	110.528	0.767746	0.293367	2.61701	0.00887027	0.20155
ENSG00000259225	LINC02345	1.12744	0.767736	2.05353	0.373862	0.708507	NA
ENSG00000202515	VTRNA1-3	1.84986	0.767605	1.17541	0.653053	0.513722	NA
ENSG00000240718	RN7SL851P	1.02939	0.767549	1.59853	0.48016	0.631114	NA
ENSG00000187979	FAM230D	1.48474	0.767057	1.65617	0.463152	0.643255	NA
ENSG00000249193	HSPD1P5	1.95853	0.766987	1.35051	0.567924	0.570086	NA
ENSG00000154553	PDLIM3	119.307	0.766861	0.253173	3.029	0.00245364	0.0980954
ENSG00000271736	LINC02772	3.72647	0.766843	1.17639	0.65186	0.514491	NA
ENSG00000237433	RPSAP11	1.48305	0.766722	1.58466	0.483839	0.6285	NA
ENSG00000249855	EEF1A1P19	113.014	0.766683	0.431477	1.77688	0.0755878	0.549095
ENSG00000287287	AL133476.1	2.04636	0.766072	1.51199	0.506664	0.612391	NA
ENSG00000225873	C3orf86	1.34666	0.766041	1.99648	0.383695	0.701204	NA
ENSG00000180592	SKIDA1	349.392	0.765793	0.273716	2.79777	0.00514574	0.14864
ENSG00000204851	PNMA8B	116.299	0.765464	0.305491	2.50569	0.0122214	0.236834
ENSG00000278041	AL133325.3	152.667	0.765182	0.541386	1.41338	0.157545	0.715875
ENSG00000180785	OR51E1	11.6489	0.764851	0.955774	0.800243	0.42357	0.909749
ENSG00000162493	PDPN	1694.97	0.764435	0.402047	1.90136	0.0572552	0.49137
ENSG00000235912	AL031729.1	14.7224	0.764343	0.599427	1.27512	0.202266	0.774069
ENSG00000261114	AC012181.1	6.68993	0.764276	0.659121	1.15954	0.246237	0.811712
ENSG00000224017	LINC01449	0.996562	0.764218	1.70116	0.449234	0.653263	NA
ENSG00000285710	AC012184.4	0.632617	0.764005	2.68062	0.285011	0.775636	NA
ENSG00000234693	RIPOR3-AS1	1.48249	0.763748	1.46317	0.521982	0.601683	NA
ENSG00000187186	AL162231.1	23.1155	0.763579	0.493431	1.54749	0.121746	0.656978
ENSG00000007968	E2F2	127.553	0.763404	0.462033	1.65227	0.0984791	0.606794
ENSG00000262223	AC110285.1	13.9559	0.763358	0.678537	1.12501	0.260586	0.823255
ENSG00000271947	AC017076.1	7.25165	0.76335	0.814493	0.937208	0.348652	0.872588
ENSG00000251550	AC091133.5	10.0231	0.763334	0.56593	1.34881	0.177397	0.745172
ENSG00000101342	TLDC2	7.59927	0.763269	0.985933	0.77416	0.438836	0.916237
ENSG00000227646	STEAP2-AS1	0.412013	0.763187	4.40701	0.173176	0.862513	NA
ENSG00000224109	CENPVL3	125.037	0.762809	0.337598	2.25952	0.023851	0.332019
ENSG00000287035	AC138470.2	0.762514	0.762805	2.55141	0.298974	0.76496	NA
ENSG00000270532	PEBP1P2	3.42976	0.762781	0.792721	0.962232	0.335933	NA
ENSG00000121297	TSHZ3	508.622	0.762342	0.326683	2.33359	0.0196174	0.297276
ENSG00000262488	AC133065.2	0.447726	0.762271	4.43315	0.171948	0.863478	NA
ENSG00000240395	RPL5P23	23.7676	0.762256	0.60234	1.26549	0.205695	0.777124
ENSG00000223302	Y_RNA	1.44353	0.762227	1.53053	0.498015	0.618473	NA
ENSG00000231901	AL354754.1	0.945753	0.76207	2.70211	0.282028	0.777922	NA
ENSG00000184956	MUC6	16.3593	0.762045	0.496629	1.53443	0.124923	0.662433
ENSG00000183396	TMEM89	1.95248	0.761875	1.25287	0.608106	0.543117	NA
ENSG00000266274	RN7SL138P	1.37648	0.761678	1.44917	0.525597	0.599168	NA
ENSG00000116299	ELAPOR1	577.871	0.761536	0.43264	1.76021	0.0783729	0.556053
ENSG00000241529	RN7SL767P	0.626683	0.761495	2.7595	0.275954	0.782583	NA
ENSG00000236886	AC007563.2	2.18479	0.76126	1.89516	0.401687	0.687914	NA
ENSG00000147168	IL2RG	9.89497	0.761161	0.916086	0.830884	0.406039	0.901833
ENSG00000239559	RPL37P2	9.62319	0.761026	0.791284	0.961761	0.336169	0.866134
ENSG00000223254	AL590113.1	1.48526	0.760876	1.45036	0.524614	0.599852	NA
ENSG00000250698	AC131182.1	0.706166	0.760792	2.43899	0.311929	0.755095	NA
ENSG00000117115	PADI2	234.227	0.760738	0.38784	1.96147	0.0498236	0.462812
ENSG00000287387	AC010883.3	3.27421	0.760234	1.0195	0.745695	0.455852	NA
ENSG00000228797	FAM207BP	1.04012	0.760073	2.13405	0.356164	0.721717	NA
ENSG00000248801	C8orf34-AS1	20.6891	0.759779	0.801351	0.948123	0.343067	0.869424
ENSG00000232727	YWHAEP1	1.84293	0.759569	1.1565	0.656781	0.511322	NA
ENSG00000149548	CCDC15	80.6609	0.759433	0.33426	2.27199	0.0230874	0.326404
ENSG00000140511	HAPLN3	684.854	0.759332	0.406642	1.86732	0.0618564	0.503948
ENSG00000260807	CEROX1	187.946	0.7579	0.360091	2.10475	0.0353134	0.395262
ENSG00000233273	AMMECR1LP1	0.433502	0.757422	5.32679	0.142191	0.886929	NA
ENSG00000232995	RGS5	16.2384	0.757351	0.417166	1.81547	0.0694521	0.531849
ENSG00000282872	C1orf232	18.3732	0.757221	0.720735	1.05062	0.293432	0.847924
ENSG00000287225	Z84468.2	2.25934	0.756457	1.28555	0.588431	0.556243	NA
ENSG00000278908	AC132154.1	0.695323	0.756333	2.42276	0.312179	0.754905	NA
ENSG00000180801	ARSJ	192.252	0.756332	0.274101	2.75932	0.00579222	0.160846
ENSG00000017483	SLC38A5	262.474	0.756286	0.49395	1.5311	0.125745	0.66402
ENSG00000269570	AP001350.1	6.7826	0.75625	0.654211	1.15597	0.247692	0.813239
ENSG00000226965	AC073114.1	4.43277	0.756128	0.786761	0.961064	0.33652	NA
ENSG00000172346	CSDC2	130.633	0.755968	0.267387	2.82724	0.00469509	0.141701
ENSG00000092969	TGFB2	379.455	0.755826	0.31866	2.37189	0.0176975	0.283605
ENSG00000248222	AC011389.1	0.398496	0.755526	3.71992	0.203103	0.839055	NA
ENSG00000117318	ID3	2608.39	0.755453	0.356643	2.11823	0.0341552	0.388464
ENSG00000265195	MIR4312	1.06986	0.755372	1.60854	0.469602	0.638639	NA
ENSG00000188770	OPTC	2.48547	0.755116	1.54802	0.487794	0.625696	NA
ENSG00000280083	AC079777.1	3.67632	0.755076	1.00692	0.749886	0.453323	NA
ENSG00000226862	AC104463.2	2.7873	0.755017	1.26487	0.596914	0.550565	NA
ENSG00000207088	SNORA7B	2.3739	0.754984	1.0756	0.701921	0.482728	NA
ENSG00000280078	AC016526.3	1.65752	0.754879	1.46059	0.516831	0.605274	NA
ENSG00000267506	AC021683.2	33.9179	0.75441	0.630075	1.19733	0.231176	0.799971
ENSG00000255545	AP004608.1	90.2095	0.754393	0.477372	1.58031	0.114037	0.640969
ENSG00000178878	APOLD1	67.6908	0.754228	0.324109	2.32708	0.0199609	0.299747
ENSG00000243824	RPL12P6	12.5754	0.754082	0.60984	1.23652	0.216264	0.786676
ENSG00000149451	ADAM33	199.987	0.75358	0.486311	1.54958	0.121242	0.656055
ENSG00000280670	CCDC163	49.3792	0.753448	0.284793	2.6456	0.00815457	0.194089
ENSG00000165837	ERICH6B	3.77498	0.753226	0.877523	0.858355	0.390697	NA
ENSG00000270050	AL035427.1	0.781791	0.753214	3.68243	0.204542	0.83793	NA
ENSG00000188856	RPSAP47	136.468	0.75299	0.384567	1.95802	0.0502277	0.46493
ENSG00000254877	AP001636.2	2.3434	0.752938	1.69663	0.443785	0.657198	NA
ENSG00000286379	AL591845.1	11.3222	0.752841	0.71166	1.05787	0.290117	0.84517
ENSG00000285707	AL008720.1	0.432104	0.752646	3.68937	0.204004	0.83835	NA
ENSG00000125255	SLC10A2	24.3485	0.752448	2.68318	0.280431	0.779147	0.977426
ENSG00000279086	AC073130.3	2.92756	0.752129	1.35591	0.554704	0.579097	NA
ENSG00000218313	AL139274.1	0.940523	0.751462	2.13814	0.351456	0.725246	NA
ENSG00000272416	AC025175.1	9.71803	0.751462	0.672502	1.11741	0.263818	0.824796
ENSG00000279930	AL032819.2	99.746	0.751419	0.430129	1.74696	0.0806441	0.562031
ENSG00000203688	LINC02487	5.74324	0.751326	0.818249	0.918212	0.358508	NA
ENSG00000047936	ROS1	31.6584	0.75127	0.878348	0.855322	0.392373	0.89506
ENSG00000234324	RPL9P2	0.951713	0.751152	1.96759	0.381762	0.702638	NA
ENSG00000213754	AL356317.1	4.07037	0.751132	0.851668	0.881954	0.377801	NA
ENSG00000255092	AC010768.2	0.282228	0.750944	6.13383	0.122427	0.902561	NA
ENSG00000231326	LINC02662	0.426944	0.750906	5.44031	0.138026	0.89022	NA
ENSG00000238172	RPS2P35	8.35119	0.750703	1.00216	0.749081	0.453808	0.920392
ENSG00000246662	LINC00535	14.9301	0.750533	0.394008	1.90487	0.0567974	0.490292
ENSG00000277954	AC092376.2	12.0953	0.7505	0.924838	0.811494	0.417082	0.906422
ENSG00000110092	CCND1	3834.51	0.750441	0.324396	2.31335	0.0207035	0.307471
ENSG00000226419	SLC16A1-AS1	145.846	0.750436	0.412009	1.82141	0.0685445	0.528846
ENSG00000267364	AC022706.1	22.1245	0.750389	0.832976	0.900852	0.367667	0.881739
ENSG00000231133	HAR1B	1.76379	0.750373	3.32464	0.225701	0.821434	NA
ENSG00000166265	CYYR1	696.77	0.750177	0.245814	3.05181	0.00227464	0.0933642
ENSG00000240036	AC104563.1	15.7751	0.750153	0.72044	1.04124	0.297763	0.850572
ENSG00000213598	AL049873.1	11.0747	0.74972	0.67011	1.1188	0.263225	0.824303
ENSG00000254397	AC132192.1	1.78707	0.749183	1.20256	0.622989	0.533292	NA
ENSG00000173852	DPY19L1	878.756	0.749087	0.201468	3.71814	0.000200696	0.0185609
ENSG00000260743	AC007823.1	9.60216	0.748888	0.547255	1.36845	0.171173	0.738781
ENSG00000203721	LINC00862	24.4941	0.748874	0.593303	1.26221	0.206873	0.777451
ENSG00000254610	AC004923.1	16.4512	0.748794	0.651161	1.14994	0.25017	0.815053
ENSG00000117245	KIF17	272.66	0.748583	0.295056	2.53709	0.0111778	0.227237
ENSG00000231466	AL022324.2	10.6255	0.748259	0.551379	1.35707	0.174759	0.742464
ENSG00000286230	AC010327.7	7.14467	0.748185	0.713976	1.04791	0.294678	0.848934
ENSG00000229782	AC118754.1	1.35867	0.74805	1.99736	0.374518	0.708019	NA
ENSG00000224040	HMGN1P4	1.13193	0.747853	1.74677	0.428134	0.668553	NA
ENSG00000139269	INHBE	343.508	0.747749	0.596973	1.25257	0.210363	0.781068
ENSG00000245662	LINC02211	4.97547	0.747691	0.749891	0.997065	0.318733	NA
ENSG00000234789	AL590369.1	3.07154	0.747254	1.15409	0.647482	0.51732	NA
ENSG00000130962	PRRG1	555.712	0.747106	0.235191	3.1766	0.00149013	0.0720344
ENSG00000078399	HOXA9	2.92099	0.746732	1.54781	0.482445	0.62949	NA
ENSG00000215032	GNL3LP1	7.58765	0.746652	0.695452	1.07362	0.282992	0.838701
ENSG00000170425	ADORA2B	77.4631	0.746571	0.428688	1.74153	0.0815913	0.564299
ENSG00000237973	MTCO1P12	1239.3	0.746357	0.347511	2.14772	0.0317358	0.374315
ENSG00000151131	C12orf45	751.984	0.746111	0.229127	3.25633	0.00112864	0.0601653
ENSG00000217442	SYCE3	6.13413	0.745924	0.885828	0.842064	0.399752	NA
ENSG00000166831	RBPMS2	1987.85	0.745878	0.187003	3.98858	6.64695e-05	0.00867768
ENSG00000198108	CHSY3	60.4304	0.745225	0.388919	1.91615	0.0553466	0.485688
ENSG00000250182	EEF1A1P13	215.914	0.745176	0.393789	1.89232	0.0584482	0.495476
ENSG00000146250	PRSS35	132.961	0.744974	0.413906	1.79986	0.0718827	0.538648
ENSG00000285911	AL391834.3	2.72751	0.744192	1.00316	0.741845	0.458181	NA
ENSG00000261777	AC012184.3	19.418	0.744129	0.496456	1.49888	0.133904	0.681346
ENSG00000164093	PITX2	147.447	0.744101	0.66835	1.11334	0.265562	0.825971
ENSG00000225912	AL121871.1	9.85642	0.744033	0.774871	0.960202	0.336954	0.86647
ENSG00000077264	PAK3	465.814	0.743974	0.344607	2.15891	0.0308574	0.370238
ENSG00000232472	EEF1B2P3	44.1174	0.743938	0.372423	1.99756	0.0457643	0.447406
ENSG00000226977	HMGN1P24	0.525365	0.743899	3.1369	0.237145	0.812545	NA
ENSG00000171208	NETO2	963.162	0.743823	0.214971	3.4601	0.000539965	0.0355832
ENSG00000254294	IMPDH1P6	1.20754	0.743821	1.30831	0.568537	0.56967	NA
ENSG00000179715	PCED1B	69.4945	0.743814	0.33891	2.19472	0.0281834	0.356022
ENSG00000198795	ZNF521	327.838	0.743737	0.515426	1.44296	0.149033	0.705826
ENSG00000154319	FAM167A	640.485	0.743638	0.300678	2.47321	0.0133907	0.245586
ENSG00000133302	SLF1	550.862	0.743618	0.326309	2.27888	0.0226745	0.322035
ENSG00000225706	PTPRD-AS1	61.2513	0.743488	0.356274	2.08684	0.0369024	0.402083
ENSG00000241224	C3orf85	6.37107	0.743209	1.37061	0.542248	0.587648	0.94843
ENSG00000277453	AC010271.2	6.21145	0.743178	0.658556	1.1285	0.25911	0.821294
ENSG00000173976	RAX2	1.1107	0.74303	2.00735	0.370155	0.711267	NA
ENSG00000237674	GSTA7P	2.01725	0.742985	1.11714	0.665075	0.506002	NA
ENSG00000254398	AC055876.2	0.705805	0.742674	2.02934	0.365968	0.714389	NA
ENSG00000201136	RNU6-353P	3.60948	0.742455	0.983611	0.754826	0.450353	NA
ENSG00000269947	AC135178.6	29.4221	0.742424	0.637292	1.16497	0.244033	0.809548
ENSG00000135119	RNFT2	292.37	0.742414	0.31886	2.32834	0.0198943	0.299164
ENSG00000229097	CALM2P2	16.6393	0.742346	0.50996	1.45569	0.145477	0.698701
ENSG00000286369	AP002813.1	15.2513	0.742206	0.47715	1.5555	0.119828	0.654264
ENSG00000275491	LINC01730	1.44304	0.742048	2.08168	0.356466	0.721492	NA
ENSG00000124116	WFDC3	5.81188	0.741808	0.623716	1.18934	0.234307	NA
ENSG00000269113	TRABD2B	278.278	0.741557	0.260606	2.84551	0.00443398	0.136108
ENSG00000227598	Z94721.1	7.14011	0.741426	0.762659	0.972159	0.330972	0.865292
ENSG00000227542	AC092614.1	15.3457	0.740482	0.575459	1.28677	0.198175	0.76946
ENSG00000224609	HSD52	9.58794	0.740453	0.667755	1.10887	0.267487	0.826936
ENSG00000148848	ADAM12	117.615	0.740238	0.45992	1.60949	0.107509	0.627153
ENSG00000187741	FANCA	488.354	0.739817	0.343326	2.15485	0.0311735	0.372371
ENSG00000087903	RFX2	403.551	0.739808	0.216233	3.42135	0.000623116	0.0392618
ENSG00000242252	BGLAP	8.84997	0.739762	0.692422	1.06837	0.285354	0.841489
ENSG00000226432	AC010342.1	2.83696	0.739716	0.859394	0.860742	0.38938	NA
ENSG00000166741	NNMT	43.5132	0.739539	0.348122	2.12437	0.0336392	0.386382
ENSG00000243064	ABCC13	0.634686	0.739448	6.13262	0.120576	0.904027	NA
ENSG00000264853	AC011933.2	1.07729	0.739435	3.04193	0.243081	0.807943	NA
ENSG00000227588	CNTN4-AS2	1.8558	0.738955	1.28369	0.575647	0.564854	NA
ENSG00000260369	AC120024.1	3.98009	0.738877	0.922354	0.801077	0.423087	NA
ENSG00000269463	AP001160.4	2.99439	0.738777	1.01729	0.726222	0.467703	NA
ENSG00000139910	NOVA1	473.351	0.738661	0.332337	2.22263	0.0262411	0.34543
ENSG00000161513	FDXR	1363.26	0.738378	0.332637	2.21977	0.0264344	0.345665
ENSG00000163751	CPA3	3.23346	0.738257	1.20005	0.615186	0.538432	NA
ENSG00000164045	CDC25A	993.74	0.738187	0.277006	2.66488	0.00770153	0.189021
ENSG00000230699	AL645608.2	17.968	0.73815	0.715189	1.03211	0.302023	0.852653
ENSG00000259605	AC074212.1	63.5944	0.738133	0.314281	2.34864	0.0188422	0.290853
ENSG00000130612	CYP2G1P	0.957333	0.737664	1.88607	0.391113	0.695714	NA
ENSG00000255931	AP003108.1	29.1395	0.737443	0.662096	1.1138	0.265365	0.825971
ENSG00000258611	YBX2P2	2.85823	0.737414	1.01211	0.728591	0.466252	NA
ENSG00000239096	AC090425.1	0.750985	0.73718	2.44985	0.300908	0.763485	NA
ENSG00000154240	CEP112	182.474	0.737173	0.224907	3.27768	0.00104666	0.0570997
ENSG00000147437	GNRH1	23.4716	0.73708	0.481879	1.52959	0.126117	0.664335
ENSG00000173805	HAP1	256.606	0.73701	0.495467	1.48751	0.136881	0.686898
ENSG00000076003	MCM6	2186.65	0.736869	0.269134	2.73792	0.00618286	0.167454
ENSG00000254737	OR10G4	12.3523	0.736626	0.893656	0.824283	0.409779	0.903154
ENSG00000235875	ARHGEF7-AS2	8.08468	0.736228	0.712471	1.03334	0.301443	0.852653
ENSG00000180549	FUT7	2.58844	0.736181	1.16723	0.630708	0.528231	NA
ENSG00000265656	AC106037.3	2.64905	0.736086	1.14921	0.640513	0.521839	NA
ENSG00000287310	AL133445.3	4.86786	0.736082	0.758277	0.97073	0.331683	NA
ENSG00000239465	AC090543.1	1.03126	0.736033	2.16391	0.34014	0.733751	NA
ENSG00000116962	NID1	2042.7	0.73595	0.508347	1.44773	0.147692	0.703341
ENSG00000115226	FNDC4	385.526	0.735732	0.361004	2.03802	0.0415482	0.423707
ENSG00000244280	ECEL1P2	233.517	0.735732	0.575338	1.27878	0.200974	0.771878
ENSG00000282995	FRG1EP	6.98636	0.735636	0.586488	1.25431	0.209731	0.780949
ENSG00000204252	HLA-DOA	600.351	0.735302	0.421248	1.74553	0.0808924	0.56257
ENSG00000259581	TYRO3P	2.83262	0.735251	0.82062	0.89597	0.370269	NA
ENSG00000136997	MYC	878.405	0.735172	0.572265	1.28467	0.198907	0.76946
ENSG00000050767	COL23A1	292.314	0.735142	0.507401	1.44884	0.147383	0.702619
ENSG00000176208	ATAD5	531.034	0.734977	0.37419	1.96418	0.0495092	0.462118
ENSG00000258568	RHOQP1	25.8501	0.734676	0.360154	2.03989	0.0413611	0.423215
ENSG00000164070	HSPA4L	461.691	0.734466	0.265212	2.76935	0.00561675	0.157598
ENSG00000277035	AC096552.1	0.48698	0.734042	6.134	0.119668	0.904746	NA
ENSG00000227028	SLC8A1-AS1	1.99305	0.7336	1.10124	0.666156	0.505311	NA
ENSG00000214711	CAPN14	68.12	0.733562	0.404592	1.81309	0.0698174	0.533627
ENSG00000212493	SNORD19	6.09137	0.732804	0.697118	1.05119	0.293171	NA
ENSG00000111665	CDCA3	442.498	0.732537	0.359318	2.03869	0.0414809	0.423707
ENSG00000240399	AC004801.2	3.79134	0.732463	1.01086	0.724596	0.4687	NA
ENSG00000012223	LTF	8.94884	0.732397	0.67127	1.09106	0.275246	0.834086
ENSG00000127920	GNG11	77.6831	0.732311	0.538088	1.36095	0.17353	0.740794
ENSG00000278000	AC139100.2	17.8728	0.731774	0.609238	1.20113	0.229701	0.798361
ENSG00000272043	AC016405.2	4.42854	0.731562	0.684358	1.06898	0.28508	NA
ENSG00000213694	S1PR3	271.233	0.731388	0.343314	2.13038	0.0331407	0.383744
ENSG00000280194	AD000864.1	5.64913	0.731069	0.980776	0.745399	0.456031	NA
ENSG00000277297	ATP5F1AP10	0.761891	0.730724	5.05197	0.144641	0.884994	NA
ENSG00000246308	AC116535.1	20.8912	0.73059	0.377357	1.93607	0.0528587	0.475954
ENSG00000260088	DDX59-AS1	7.03741	0.730539	0.827468	0.882861	0.377311	0.886602
ENSG00000286045	AC005034.6	2.41985	0.730371	1.28395	0.568846	0.569461	NA
ENSG00000268266	AC003005.2	1.26564	0.730368	2.29018	0.318913	0.749793	NA
ENSG00000108960	MMD	1209.29	0.730332	0.168691	4.32941	1.49512e-05	0.00318994
ENSG00000138207	RBP4	86.7329	0.73005	1.19939	0.608682	0.542735	0.940961
ENSG00000240435	RPS12P27	0.617878	0.729697	2.88766	0.252695	0.800504	NA
ENSG00000165757	JCAD	211.583	0.729483	0.436432	1.67147	0.0946288	0.599058
ENSG00000279673	AC092919.2	47.874	0.729273	0.359916	2.02623	0.0427414	0.4316
ENSG00000227653	ISCA1P6	1.43584	0.728933	1.33601	0.545605	0.585338	NA
ENSG00000143552	NUP210L	6.69341	0.728816	0.637901	1.14252	0.253237	0.817896
ENSG00000242689	CNTF	9.4882	0.728591	0.51279	1.42084	0.155364	0.714457
ENSG00000196932	TMEM26	18.2254	0.728225	0.529863	1.37436	0.169329	0.736334
ENSG00000280119	AC093642.2	7.4717	0.72802	1.00133	0.727054	0.467193	0.923979
ENSG00000153002	CPB1	659.125	0.727638	0.951114	0.765038	0.444249	0.917907
ENSG00000283914	AC087645.4	0.274696	0.727548	6.13379	0.118613	0.905582	NA
ENSG00000198711	SSBP3-AS1	21.1272	0.727344	0.412272	1.76423	0.0776927	0.554371
ENSG00000234065	MTND4P26	1.86884	0.727102	1.04646	0.694817	0.48717	NA
ENSG00000182601	HS3ST4	125.739	0.726744	0.488606	1.48738	0.136914	0.686898
ENSG00000196748	CLPSL2	33.8709	0.726107	0.832166	0.872551	0.382908	0.888673
ENSG00000234969	AL627389.1	5.49966	0.725912	0.705895	1.02836	0.303782	NA
ENSG00000227741	AL121987.2	6.1092	0.725797	0.673247	1.07805	0.28101	NA
ENSG00000224138	AC000123.1	8.33804	0.725549	0.587238	1.23553	0.216634	0.786724
ENSG00000223813	AC007255.1	48.3864	0.725399	0.311358	2.32979	0.0198172	0.298839
ENSG00000254099	AC005740.3	1.15287	0.724996	1.46688	0.494244	0.621134	NA
ENSG00000166246	C16orf71	28.2594	0.72484	0.424643	1.70694	0.0878332	0.58138
ENSG00000241556	AC018475.1	19.8538	0.724782	0.530918	1.36515	0.172207	0.739433
ENSG00000130775	THEMIS2	216.677	0.724285	0.291966	2.48072	0.0131118	0.243845
ENSG00000001626	CFTR	163.171	0.724269	0.592126	1.22317	0.221267	0.791371
ENSG00000154548	SRSF12	323.997	0.724097	0.192782	3.75605	0.000172619	0.0170743
ENSG00000233837	EIF3LP2	2.77381	0.724061	1.19511	0.60585	0.544614	NA
ENSG00000200913	SNORD46	11.5922	0.723946	0.497598	1.45488	0.145702	0.698806
ENSG00000125285	SOX21	949.572	0.723935	0.471185	1.53641	0.124437	0.660954
ENSG00000267605	AC016590.1	15.6474	0.72385	0.75744	0.955653	0.339248	0.867872
ENSG00000281849	AL732314.6	13.61	0.723433	0.510424	1.41732	0.15639	0.714902
ENSG00000224401	RPL7P57	2.99989	0.723409	1.20674	0.599472	0.548858	NA
ENSG00000081041	CXCL2	62.1512	0.723205	0.55795	1.29618	0.194912	0.765151
ENSG00000232373	MTCYBP3	0.277496	0.722409	6.13353	0.11778	0.906242	NA
ENSG00000162687	KCNT2	669.063	0.721564	0.346999	2.07944	0.0375766	0.405274
ENSG00000217027	TPT1P4	5.78517	0.72106	0.68509	1.0525	0.292569	NA
ENSG00000228532	AC005000.1	16.5297	0.721026	0.424517	1.69846	0.0894206	0.582842
ENSG00000240373	SEC62-AS1	2.38634	0.720873	1.16241	0.620152	0.535158	NA
ENSG00000182993	C12orf60	54.9093	0.72084	0.274958	2.62164	0.0087508	0.200668
ENSG00000161638	ITGA5	763.935	0.720832	0.293689	2.4544	0.0141119	0.253203
ENSG00000116996	ZP4	0.599564	0.720671	3.58298	0.201137	0.840591	NA
ENSG00000254561	AP003393.1	5.30497	0.72041	0.716535	1.00541	0.3147	NA
ENSG00000286299	AL121938.1	1.36896	0.720118	1.64389	0.438057	0.661345	NA
ENSG00000133101	CCNA1	127.311	0.719652	0.592567	1.21447	0.22457	0.793554
ENSG00000117069	ST6GALNAC5	513.54	0.719246	0.540239	1.33135	0.183074	0.753019
ENSG00000226519	LINC00390	2.37583	0.719183	1.03152	0.697207	0.485673	NA
ENSG00000267345	AC010632.1	3.79341	0.719165	0.756529	0.950611	0.341802	NA
ENSG00000226964	RHEBP2	17.9446	0.719138	0.501934	1.43274	0.151933	0.709031
ENSG00000170382	LRRN2	320.08	0.71908	0.491462	1.46314	0.143428	0.696894
ENSG00000200356	RNU6-833P	3.7733	0.718969	0.731228	0.983236	0.325492	NA
ENSG00000171533	MAP6	579.209	0.718827	0.505646	1.4216	0.155142	0.714349
ENSG00000234423	LINC01250	1.12855	0.718318	3.2739	0.219407	0.826333	NA
ENSG00000234832	NXT1-AS1	2.2639	0.717891	1.10645	0.648821	0.516454	NA
ENSG00000224732	MAGEA7P	0.677462	0.717229	5.16464	0.138873	0.889551	NA
ENSG00000275485	AL512652.1	1.87193	0.717226	1.50039	0.478025	0.632632	NA
ENSG00000099954	CECR2	2794.6	0.717205	0.288205	2.48853	0.0128273	0.241411
ENSG00000229591	AC006017.1	2.73491	0.716965	1.05548	0.679277	0.496962	NA
ENSG00000238005	AL391832.2	2.9765	0.716938	1.20651	0.594224	0.552362	NA
ENSG00000158258	CLSTN2	1125.99	0.716177	0.441127	1.62352	0.104479	0.622241
ENSG00000158457	TSPAN33	578.072	0.71589	0.379942	1.88421	0.0595367	0.498312
ENSG00000238109	RNF14P3	1.76649	0.715819	1.4405	0.496923	0.619243	NA
ENSG00000243802	AC090589.1	1.21229	0.7156	1.82076	0.393023	0.694303	NA
ENSG00000222345	SNORD19C	5.36653	0.715476	0.835268	0.856582	0.391676	NA
ENSG00000273321	AC023983.2	2.79735	0.71531	1.18987	0.601168	0.547728	NA
ENSG00000257285	AL132780.1	31.9753	0.715202	0.265728	2.69148	0.00711363	0.180326
ENSG00000287943	AC091151.7	1.09398	0.715164	2.0766	0.344392	0.730551	NA
ENSG00000130413	STK33	394.54	0.714673	0.213404	3.34892	0.000811261	0.0477761
ENSG00000053328	METTL24	139.013	0.714614	0.533424	1.33967	0.180352	0.749605
ENSG00000259935	AC009754.1	2.73061	0.714491	1.38086	0.517425	0.60486	NA
ENSG00000267049	AC002398.1	12.9438	0.714448	0.569775	1.25391	0.209874	0.780949
ENSG00000226051	ZNF503-AS1	21.1971	0.71428	0.702052	1.01742	0.308955	0.8574
ENSG00000213881	NPM1P6	20.4052	0.71401	0.546835	1.30571	0.19165	0.760567
ENSG00000229344	MTCO2P12	138.956	0.713993	0.458651	1.55672	0.119536	0.653998
ENSG00000269194	AC006942.1	1.52438	0.713463	1.27803	0.558254	0.576671	NA
ENSG00000223692	DIP2A-IT1	2.34601	0.713245	1.18924	0.599748	0.548674	NA
ENSG00000181026	AEN	3407.63	0.713021	0.267336	2.66713	0.00765018	0.188784
ENSG00000256061	DNAAF4	24.3685	0.712988	0.414957	1.71822	0.0857564	0.575869
ENSG00000198056	PRIM1	399.236	0.712887	0.275987	2.58305	0.00979324	0.212951
ENSG00000154065	ANKRD29	114.762	0.71265	0.356598	1.99847	0.0456656	0.447406
ENSG00000120889	TNFRSF10B	4166.13	0.712531	0.198935	3.58173	0.000341323	0.0257761
ENSG00000128482	RNF112	50.4628	0.712408	0.438084	1.62619	0.103909	0.620089
ENSG00000174137	FAM53A	33.3465	0.712249	0.354278	2.01042	0.0443863	0.441138
ENSG00000122756	CNTFR	394.768	0.712185	0.617647	1.15306	0.248885	0.814598
ENSG00000148926	ADM	1222.69	0.712174	0.240696	2.95881	0.00308832	0.112416
ENSG00000254873	AP001267.1	5.69557	0.712061	0.852075	0.835679	0.403336	NA
ENSG00000287965	AC018557.3	3.04667	0.711997	1.01525	0.701301	0.483115	NA
ENSG00000158186	MRAS	472.186	0.711949	0.185531	3.83737	0.000124361	0.0133993
ENSG00000248174	LINC02268	2.03911	0.711873	1.33563	0.532985	0.594044	NA
ENSG00000238363	SNORA13	3.48155	0.711851	0.772829	0.921098	0.356999	NA
ENSG00000182287	AP1S2	5078.97	0.71161	0.23188	3.06887	0.00214872	0.0900834
ENSG00000245205	EEF1A1P4	80.4747	0.711477	0.450419	1.57959	0.114201	0.641159
ENSG00000287097	AL590550.1	2.54064	0.711447	0.988565	0.719677	0.471724	NA
ENSG00000265136	AC124283.4	5.05241	0.711224	0.720121	0.987645	0.323326	NA
ENSG00000231703	AL354993.1	5.56668	0.710855	0.806853	0.881022	0.378306	NA
ENSG00000260576	EIF5A2P1	0.6529	0.710831	2.61231	0.272108	0.785539	NA
ENSG00000267501	AC104365.3	0.711517	0.710655	4.07251	0.1745	0.861472	NA
ENSG00000235726	AC010148.1	28.3102	0.710553	0.358919	1.9797	0.0477369	0.455988
ENSG00000232630	PRPS1P2	15.4604	0.71055	0.55557	1.27896	0.200912	0.771878
ENSG00000160963	COL26A1	2350.36	0.710488	0.193976	3.66276	0.000249508	0.0214209
ENSG00000136960	ENPP2	703.915	0.710364	0.444111	1.59952	0.109705	0.631497
ENSG00000187595	ZNF385C	133.616	0.710237	0.294791	2.40929	0.0159836	0.269507
ENSG00000053438	NNAT	958.242	0.709878	0.659999	1.07557	0.282118	0.838296
ENSG00000007237	GAS7	505.816	0.709748	0.395597	1.79412	0.0727943	0.541456
ENSG00000240231	RPS27P29	3.96774	0.709587	0.939729	0.755098	0.45019	NA
ENSG00000119042	SATB2	154.336	0.709549	0.329098	2.15604	0.0310806	0.372104
ENSG00000202337	RNU6-8	10.9797	0.709426	0.675216	1.05067	0.293412	0.847924
ENSG00000287511	AL109984.1	6.38276	0.709395	0.972446	0.729496	0.465698	0.923625
ENSG00000284395	PERCC1	84.6266	0.708889	0.475756	1.49003	0.136217	0.68583
ENSG00000279029	AL353583.1	3.68814	0.708877	1.39303	0.508875	0.61084	NA
ENSG00000187726	DNAJB13	17.3203	0.708646	0.657189	1.0783	0.2809	0.837901
ENSG00000162981	LRATD1	1625.5	0.708615	0.437992	1.61787	0.105691	0.624414
ENSG00000234782	TPT1P9	29.8257	0.708435	0.392668	1.80416	0.0712066	0.536702
ENSG00000287725	AP003071.5	49.1683	0.707993	0.318797	2.22083	0.0263626	0.345665
ENSG00000270011	ZNF559-ZNF177	6.37559	0.707423	0.712449	0.992945	0.320737	0.861914
ENSG00000238231	AL512288.2	1.19344	0.706929	1.87254	0.377524	0.705785	NA
ENSG00000162892	IL24	1.27781	0.705657	2.45059	0.287954	0.773382	NA
ENSG00000119915	ELOVL3	4.43725	0.705505	1.22754	0.574732	0.565473	NA
ENSG00000254233	LINC02365	7.88202	0.705405	1.1236	0.627809	0.530129	0.937856
ENSG00000214548	MEG3	2.63124	0.705131	1.57183	0.448605	0.653717	NA
ENSG00000109063	MYH3	62.0847	0.704889	0.296351	2.37857	0.0173801	0.282278
ENSG00000226525	RPS7P10	40.8852	0.704885	0.575151	1.22557	0.220362	0.790529
ENSG00000155754	C2CD6	4.37924	0.704585	0.783299	0.899509	0.368382	NA
ENSG00000182264	IZUMO1	16.2993	0.704526	0.646808	1.08924	0.27605	0.834529
ENSG00000278341	AC138028.6	7.33674	0.704427	0.615487	1.1445	0.252415	0.816425
ENSG00000216866	RPS2P55	73.0563	0.703747	0.418779	1.68048	0.0928649	0.593636
ENSG00000085514	PILRA	52.3224	0.703379	0.3045	2.30995	0.020891	0.30919
ENSG00000227782	AC002553.1	9.49296	0.703309	0.637927	1.10249	0.270248	0.829321
ENSG00000226686	LINC01535	11.6138	0.703161	0.804745	0.873768	0.382244	0.888372
ENSG00000276434	AL136221.1	7.61269	0.702615	0.596959	1.17699	0.2392	0.805592
ENSG00000118515	SGK1	456.35	0.702438	0.373175	1.88233	0.0597913	0.498816
ENSG00000196091	MYBPC1	8.23933	0.702403	0.996538	0.704843	0.480908	0.925734
ENSG00000279162	AC141586.5	4.6823	0.702388	0.68113	1.03121	0.302442	NA
ENSG00000227695	DNMBP-AS1	3.07381	0.702368	0.901552	0.779065	0.435941	NA
ENSG00000135740	SLC9A5	183.971	0.702262	0.24226	2.8988	0.00374595	0.124187
ENSG00000090554	FLT3LG	3.96132	0.702222	0.758797	0.925441	0.354736	NA
ENSG00000249388	AC023794.2	25.7664	0.702008	0.531659	1.32041	0.186698	0.757491
ENSG00000223519	KIF28P	10.3296	0.701568	0.722068	0.971609	0.331245	0.865292
ENSG00000261603	PRSS46P	6.79839	0.701497	0.616253	1.13833	0.254984	0.819006
ENSG00000179841	AKAP5	83.7956	0.701468	0.33603	2.08751	0.0368416	0.401975
ENSG00000264448	MIR378D2HG	1.45604	0.701336	1.56276	0.44878	0.65359	NA
ENSG00000133742	CA1	3.89569	0.701255	1.27216	0.55123	0.581476	NA
ENSG00000196739	COL27A1	2298.08	0.701226	0.284603	2.46388	0.0137443	0.249097
ENSG00000138346	DNA2	715.447	0.701216	0.292592	2.39657	0.0165493	0.275246
ENSG00000163576	EFHB	39.2488	0.701019	0.445165	1.57474	0.115316	0.643822
ENSG00000273014	AC018645.3	40.8654	0.701005	0.285172	2.45818	0.0139642	0.251475
ENSG00000275413	AC002553.2	6.0426	0.700956	0.748819	0.936082	0.349231	NA
ENSG00000160161	CILP2	319.236	0.700611	0.222022	3.15559	0.00160173	0.0753617
ENSG00000223823	LINC01342	4.51849	0.700589	0.951461	0.73633	0.46153	NA
ENSG00000100095	SEZ6L	1139.7	0.700278	0.53444	1.3103	0.190093	0.760006
ENSG00000243849	CFAP44-AS1	2.10028	0.700094	1.19386	0.586412	0.557599	NA
ENSG00000140937	CDH11	270.437	0.699431	0.40679	1.71939	0.0855431	0.575154
ENSG00000281091	AL117327.1	68.0504	0.699428	0.322441	2.16917	0.0300699	0.367129
ENSG00000204791	SMPD5	100.688	0.699333	0.572568	1.2214	0.221936	0.792398
ENSG00000274727	AL137028.1	5.24483	0.698806	0.869397	0.803782	0.421523	NA
ENSG00000236519	LINC01424	8.6261	0.698303	0.701216	0.995846	0.319325	0.861222
ENSG00000207445	SNORD15B	6.36862	0.697826	0.783759	0.890357	0.373274	0.884765
ENSG00000135045	C9orf40	607.006	0.697725	0.227792	3.06299	0.00219136	0.0908108
ENSG00000226632	UBE2V1P1	1.24501	0.697256	2.02431	0.344441	0.730515	NA
ENSG00000180385	EMC3-AS1	124.051	0.697236	0.333718	2.0893	0.0366809	0.401645
ENSG00000053747	LAMA3	712.694	0.697124	0.257049	2.71203	0.00668721	0.174868
ENSG00000233694	LINC02579	0.677075	0.697062	2.74204	0.254213	0.799331	NA
ENSG00000166582	CENPV	1314.21	0.696769	0.285057	2.44432	0.0145126	0.256694
ENSG00000138641	HERC3	8.0781	0.696723	0.509169	1.36835	0.171202	0.738781
ENSG00000276334	AL133243.2	34.1626	0.696571	0.243318	2.86281	0.00419904	0.132343
ENSG00000241493	AC018638.3	1.50336	0.696275	1.38401	0.503085	0.614904	NA
ENSG00000259570	AC243562.1	7.93903	0.696212	0.68009	1.02371	0.305974	0.854959
ENSG00000271153	RPL23AP88	2.79007	0.696192	1.11931	0.621983	0.533953	NA
ENSG00000247627	MTND4P12	106.108	0.69605	0.441219	1.57756	0.114667	0.641989
ENSG00000207870	MIR221	3.0393	0.695896	1.28026	0.543558	0.586746	NA
ENSG00000270061	AC068790.5	3.96934	0.695623	0.796875	0.872938	0.382697	NA
ENSG00000087237	CETP	1.98193	0.694915	1.18979	0.584063	0.559178	NA
ENSG00000232756	AC004990.1	2.11116	0.694627	1.80306	0.385248	0.700054	NA
ENSG00000257178	AC103702.1	11.7311	0.694564	0.656666	1.05771	0.290186	0.84519
ENSG00000144218	AFF3	263.952	0.694514	0.424546	1.6359	0.101861	0.614845
ENSG00000201207	Y_RNA	3.67081	0.694329	0.81812	0.848688	0.396055	NA
ENSG00000175322	ZNF519	340.026	0.694328	0.295048	2.35327	0.0186092	0.288994
ENSG00000280037	AC092653.2	1.94072	0.694191	1.28845	0.538781	0.590038	NA
ENSG00000206028	Z99774.1	1.51713	0.694115	1.58453	0.438058	0.661345	NA
ENSG00000259790	ANP32BP1	3.57098	0.694056	0.984247	0.705165	0.480707	NA
ENSG00000036828	CASR	52.3063	0.693843	0.634797	1.09302	0.274387	0.833722
ENSG00000259887	FIGNL2-DT	14.9633	0.693708	0.666648	1.04059	0.298065	0.850955
ENSG00000115935	WIPF1	509.515	0.693436	0.23997	2.88968	0.00385639	0.126624
ENSG00000259754	AC092078.2	4.0678	0.693084	1.05115	0.659355	0.509668	NA
ENSG00000241889	AC079944.2	5.26267	0.693054	0.966441	0.717119	0.4733	NA
ENSG00000286621	AC064843.1	1.00636	0.692726	2.17707	0.318192	0.750339	NA
ENSG00000167634	NLRP7	60.5777	0.692683	0.934088	0.74156	0.458354	0.921706
ENSG00000258102	MAP1LC3B2	12.8941	0.69251	0.480237	1.44202	0.149298	0.706343
ENSG00000180053	NKX2-6	22.017	0.692384	0.8356	0.828607	0.407327	0.902246
ENSG00000261226	AC092384.3	5.06718	0.692366	0.811255	0.85345	0.39341	NA
ENSG00000160973	FOXH1	867.671	0.692237	0.392215	1.76494	0.0775737	0.55407
ENSG00000170290	SLN	4.12018	0.692006	1.07906	0.641307	0.521323	NA
ENSG00000227682	ATP5F1AP2	0.756545	0.691736	1.7786	0.388923	0.697333	NA
ENSG00000164953	TMEM67	451.186	0.691532	0.222668	3.10567	0.00189851	0.0830573
ENSG00000256021	ELOCP31	0.75457	0.691114	3.12681	0.221029	0.82507	NA
ENSG00000205632	LINC01310	2.68972	0.691101	1.2833	0.538533	0.590209	NA
ENSG00000223537	AL109947.1	1.58495	0.690791	1.56893	0.440295	0.659724	NA
ENSG00000234779	BNC2-AS1	22.1074	0.690235	0.59282	1.16433	0.244292	0.809548
ENSG00000274600	RIMBP3B	3.36756	0.690192	0.937608	0.73612	0.461658	NA
ENSG00000272711	AC019069.1	78.9195	0.69011	0.275116	2.50843	0.0121268	0.235895
ENSG00000056277	ZNF280C	525.816	0.690053	0.351966	1.96057	0.0499296	0.463365
ENSG00000175183	CSRP2	1793.91	0.689853	0.262618	2.62683	0.00861844	0.199698
ENSG00000260279	AC137932.1	47.0467	0.689805	0.328963	2.09691	0.036002	0.398753
ENSG00000236565	HNRNPA3P5	43.662	0.689757	0.440991	1.56411	0.117793	0.649197
ENSG00000124092	CTCFL	43.6009	0.689058	1.09033	0.631971	0.527406	0.937856
ENSG00000199121	MIR26B	0.965657	0.688888	2.04147	0.337448	0.735779	NA
ENSG00000231665	OGFOD1P1	1.98922	0.688806	1.29389	0.532351	0.594483	NA
ENSG00000267787	AC027097.2	49.2047	0.688546	0.40438	1.70272	0.0886204	0.582842
ENSG00000179412	HNRNPCL4	1.90931	0.688271	1.38926	0.495424	0.620301	NA
ENSG00000284617	AC134684.3	6.68561	0.688197	1.09614	0.627837	0.530111	0.937856
ENSG00000270607	AC009549.1	5.1413	0.688177	0.845824	0.813618	0.415864	NA
ENSG00000230910	AL391807.1	11.728	0.688103	1.11733	0.615844	0.537998	0.940073
ENSG00000251768	RNA5SP217	1.98918	0.688058	1.25485	0.548317	0.583474	NA
ENSG00000213533	STIMATE	51.8113	0.688042	0.272768	2.52244	0.0116542	0.230613
ENSG00000286136	AC107071.1	5.72472	0.687676	0.889582	0.773033	0.439503	NA
ENSG00000287325	AC138647.2	1.26797	0.687666	1.91258	0.359549	0.719185	NA
ENSG00000236833	AC024560.1	2.05872	0.68749	0.935819	0.73464	0.462559	NA
ENSG00000110811	P3H3	1725.02	0.687227	0.276582	2.48471	0.0129657	0.243378
ENSG00000232341	RPL4P2	4.15844	0.687226	0.967504	0.710309	0.477513	NA
ENSG00000249593	AC011405.1	4.72233	0.687149	1.10304	0.622959	0.533311	NA
ENSG00000287712	AC005865.2	2.23617	0.687138	1.39881	0.491231	0.623263	NA
ENSG00000277050	AL122125.1	2.33935	0.686739	1.27204	0.539872	0.589285	NA
ENSG00000272507	RNU6-88P	1.58234	0.686727	1.4487	0.474029	0.635479	NA
ENSG00000250420	AACSP1	36.0377	0.686677	0.340421	2.01714	0.0436806	0.437315
ENSG00000205696	ADARB2-AS1	3.73508	0.686444	1.14661	0.598675	0.54939	NA
ENSG00000143867	OSR1	235.369	0.686323	0.523131	1.31195	0.189536	0.759508
ENSG00000151812	SLC35F4	12.6723	0.686293	1.28797	0.532847	0.59414	0.949275
ENSG00000243406	MRPS31P5	26.1302	0.686216	0.66055	1.03886	0.298872	0.851897
ENSG00000242960	FTH1P23	10.2389	0.685982	0.624247	1.09889	0.271814	0.830943
ENSG00000236065	AL020995.1	0.85286	0.685371	2.73508	0.250585	0.802135	NA
ENSG00000128655	PDE11A	1126.24	0.685366	0.452687	1.514	0.130027	0.672252
ENSG00000205795	CYS1	67.7026	0.685316	0.510412	1.34267	0.179378	0.747764
ENSG00000130957	FBP2	25.1438	0.68495	0.391147	1.75113	0.0799234	0.559704
ENSG00000257718	CPNE8-AS1	9.74564	0.684946	0.824437	0.830805	0.406084	0.901833
ENSG00000261654	AL360270.2	8.06819	0.684908	0.611806	1.11949	0.262933	0.824303
ENSG00000244308	RN7SL762P	1.0535	0.684844	1.85768	0.368656	0.712384	NA
ENSG00000225643	AL606491.1	5.4215	0.684742	0.928953	0.737111	0.461055	NA
ENSG00000213305	HNRNPCP6	3.45647	0.684712	1.0142	0.675128	0.499595	NA
ENSG00000231871	IPO9-AS1	6.81685	0.684644	0.712568	0.960813	0.336646	0.866134
ENSG00000214999	AC129492.1	14.3908	0.684615	0.52248	1.31032	0.190088	0.760006
ENSG00000116678	LEPR	416.836	0.684485	0.447474	1.52967	0.126099	0.664335
ENSG00000146411	SLC2A12	255.021	0.684459	0.303217	2.25732	0.0239879	0.333063
ENSG00000170801	HTRA3	110.482	0.684162	0.41205	1.66039	0.0968368	0.601776
ENSG00000272750	AL592148.3	26.3663	0.684134	0.44707	1.53026	0.125952	0.664248
ENSG00000245059	AC092718.1	2.09671	0.684082	1.31238	0.521251	0.602192	NA
ENSG00000223802	CERS1	197.488	0.684069	0.438476	1.56011	0.118735	0.65171
ENSG00000205334	LINC01460	13.0464	0.684011	1.03393	0.661562	0.508252	0.934339
ENSG00000082293	COL19A1	8.37556	0.683996	1.01904	0.671219	0.502081	0.932081
ENSG00000131378	RFTN1	256.624	0.683949	0.368716	1.85495	0.0636038	0.511282
ENSG00000144214	LYG1	24.958	0.683835	0.333847	2.04835	0.0405262	0.419654
ENSG00000109758	HGFAC	99.3211	0.683621	0.391726	1.74515	0.0809582	0.562764
ENSG00000198580	AC073343.1	55.8868	0.683559	0.315546	2.16628	0.0302901	0.367696
ENSG00000272405	AL365181.3	24.1566	0.683501	0.438483	1.55879	0.119047	0.65276
ENSG00000272574	AL596325.2	2.74555	0.683399	0.951753	0.718043	0.472731	NA
ENSG00000270069	MIR222HG	120.592	0.683251	0.50331	1.35751	0.174618	0.742464
ENSG00000199145	MIR302D	12.3931	0.683126	1.08326	0.630622	0.528288	0.937856
ENSG00000122574	WIPF3	369.659	0.683126	0.208542	3.27573	0.0010539	0.0572055
ENSG00000286885	AL138824.1	8.81882	0.683096	0.605617	1.12793	0.259348	0.821355
ENSG00000122877	EGR2	31.7455	0.682931	0.661771	1.03197	0.302084	0.852653
ENSG00000171564	FGB	38140.3	0.682781	0.315227	2.166	0.0303114	0.367696
ENSG00000267174	AC011472.2	10.8083	0.682662	0.774279	0.881675	0.377953	0.886898
ENSG00000232022	FAAHP1	14.0258	0.682003	0.548651	1.24305	0.213848	0.784334
ENSG00000087586	AURKA	1423.08	0.681894	0.251431	2.71205	0.00668681	0.174868
ENSG00000204904	LINC01545	9.16062	0.681893	0.826022	0.825513	0.40908	0.902871
ENSG00000278520	MIR7851	1.01705	0.681807	1.66249	0.410112	0.681724	NA
ENSG00000227700	AC239809.2	5.01087	0.681644	1.12069	0.608235	0.543031	NA
ENSG00000105122	RASAL3	31.755	0.681579	0.845224	0.806389	0.420019	0.907913
ENSG00000280149	AC004877.2	15.2195	0.681259	0.407751	1.67077	0.0947663	0.599066
ENSG00000229638	RPL4P4	172.347	0.681051	0.328679	2.07209	0.0382573	0.408778
ENSG00000258616	LINC02303	4.09171	0.680499	1.28369	0.530111	0.596035	NA
ENSG00000287269	Z82215.1	1.64576	0.680285	1.5718	0.432807	0.665155	NA
ENSG00000274685	AL360181.4	0.996058	0.68017	1.44789	0.469766	0.638522	NA
ENSG00000236459	HNRNPA1P22	0.999384	0.67993	2.55977	0.265621	0.790531	NA
ENSG00000260747	AC022968.1	17.9339	0.67991	0.515478	1.31899	0.187173	0.758508
ENSG00000270503	YTHDF2P1	2.45779	0.679888	0.988029	0.688126	0.491374	NA
ENSG00000165304	MELK	881.731	0.679691	0.376	1.80769	0.0706546	0.53624
ENSG00000124249	KCNK15	64.3831	0.679262	0.547674	1.24027	0.214877	0.785477
ENSG00000272995	AC097505.1	1.38996	0.679173	1.60909	0.422086	0.672962	NA
ENSG00000181856	SLC2A4	136.933	0.679012	0.466091	1.45682	0.145166	0.698701
ENSG00000120057	SFRP5	178.582	0.678855	0.655312	1.03593	0.300237	0.852524
ENSG00000123453	SARDH	256.179	0.678512	0.342312	1.98214	0.0474631	0.454772
ENSG00000253171	AC037450.1	2.09246	0.678265	1.76183	0.384977	0.700255	NA
ENSG00000286035	AC073840.1	2.93432	0.678243	1.04397	0.649675	0.515902	NA
ENSG00000259556	AC090971.4	23.0617	0.678236	0.575148	1.17924	0.238304	0.805592
ENSG00000162572	SCNN1D	210.681	0.678222	0.247068	2.74509	0.0060495	0.165013
ENSG00000261124	AC135050.4	1.79668	0.678144	1.87421	0.36183	0.717479	NA
ENSG00000196668	LINC00173	70.5095	0.678135	0.399964	1.69549	0.0899823	0.584691
ENSG00000233966	UBE2SP1	28.1891	0.678041	0.499702	1.35689	0.174816	0.742464
ENSG00000269559	AC093677.2	8.32246	0.678007	0.660984	1.02575	0.305007	0.854269
ENSG00000248514	AC008443.3	1.88263	0.677672	1.18133	0.573654	0.566202	NA
ENSG00000105146	AURKC	132.552	0.677494	0.411572	1.64611	0.0997405	0.610079
ENSG00000140284	SLC27A2	202.387	0.677468	0.292013	2.32	0.0203411	0.303553
ENSG00000250794	ALG1L12P	1.68227	0.677374	1.51479	0.447173	0.65475	NA
ENSG00000204366	ZBTB12	1065.77	0.677146	0.23388	2.89527	0.00378837	0.1254
ENSG00000113722	CDX1	90.0194	0.676391	1.01353	0.667361	0.504541	0.933195
ENSG00000253174	AC009630.2	2.76088	0.676286	1.19695	0.565005	0.57207	NA
ENSG00000204928	GRXCR2	0.343871	0.676235	6.11155	0.110649	0.911895	NA
ENSG00000229348	HYI-AS1	1.40658	0.676078	1.70605	0.396282	0.691897	NA
ENSG00000217825	AC099552.1	0.570803	0.675962	4.99492	0.13533	0.892351	NA
ENSG00000287190	AC239799.2	1.5933	0.67591	1.14359	0.591042	0.554493	NA
ENSG00000231162	COX11P1	1.45929	0.675843	1.69894	0.397802	0.690776	NA
ENSG00000133110	POSTN	902.398	0.675724	0.586881	1.15138	0.249575	0.814598
ENSG00000259087	AL121790.2	77.9001	0.675509	0.300206	2.25015	0.0244396	0.334374
ENSG00000271283	AC011458.2	1.82206	0.675473	1.41342	0.4779	0.632721	NA
ENSG00000288096	AC109322.2	20.1873	0.675225	0.600921	1.12365	0.261162	0.823255
ENSG00000225774	SIRPAP1	24.014	0.675058	0.514953	1.31091	0.189887	0.760006
ENSG00000256690	AP001160.1	4.52912	0.675057	0.956213	0.705969	0.480207	NA
ENSG00000229519	AL591866.1	4.76471	0.675054	0.755019	0.894089	0.371274	NA
ENSG00000283078	AL137077.2	23.317	0.674976	0.364465	1.85197	0.0640308	0.511795
ENSG00000199691	RN7SKP173	4.68086	0.67495	0.832086	0.811155	0.417277	NA
ENSG00000228340	MIR646HG	8.96262	0.674909	0.891531	0.757022	0.449036	0.919024
ENSG00000239557	AC092045.1	5.05669	0.674849	0.840416	0.802994	0.421978	NA
ENSG00000138182	KIF20B	1183.44	0.674511	0.323917	2.08235	0.0373101	0.404724
ENSG00000279110	AL022323.3	6.51623	0.674386	0.700835	0.96226	0.335919	0.865979
ENSG00000198576	ARC	208.418	0.674286	0.500686	1.34672	0.178069	0.746499
ENSG00000271551	AL355297.3	3.51252	0.674255	0.956703	0.704769	0.480954	NA
ENSG00000168702	LRP1B	92.1222	0.674206	0.702145	0.960209	0.33695	0.86647
ENSG00000214222	TUBBP2	16.2726	0.674116	0.757987	0.889351	0.373814	0.885169
ENSG00000237169	RPL12P27	1.42985	0.6739	1.37862	0.488822	0.624968	NA
ENSG00000170369	CST2	166.236	0.673768	1.17803	0.571946	0.567358	0.947255
ENSG00000233682	AL356417.2	1.31645	0.673644	1.99845	0.337084	0.736054	NA
ENSG00000252782	RNU6-341P	0.865913	0.673427	1.51972	0.443127	0.657674	NA
ENSG00000172667	ZMAT3	1313.18	0.673374	0.269903	2.49488	0.0126	0.239857
ENSG00000265008	AC011825.4	3.4534	0.673365	1.04541	0.644118	0.519499	NA
ENSG00000272163	AF106564.1	77.5862	0.673304	0.326454	2.06248	0.0391622	0.413072
ENSG00000226699	AL360181.1	5.34787	0.673281	0.926211	0.726919	0.467276	NA
ENSG00000118972	FGF23	20.5938	0.673041	0.390383	1.72405	0.084698	0.572948
ENSG00000122986	HVCN1	108.587	0.672618	0.288315	2.33293	0.0196518	0.297276
ENSG00000185697	MYBL1	106.289	0.672176	0.37107	1.81145	0.0700705	0.534495
ENSG00000225521	AC005237.1	1.1837	0.671897	1.4348	0.468287	0.639579	NA
ENSG00000121753	ADGRB2	500.171	0.671831	0.395009	1.7008	0.0889805	0.582842
ENSG00000138336	TET1	1197.3	0.671606	0.257851	2.60463	0.00919747	0.205385
ENSG00000165131	LLCFC1	3.38353	0.671602	1.32234	0.507888	0.611532	NA
ENSG00000237976	RFX5-AS1	27.4924	0.671536	0.557026	1.20557	0.227982	0.796237
ENSG00000206650	SNORA70G	0.605972	0.670668	2.73142	0.245538	0.80604	NA
ENSG00000241217	RN7SL809P	1.47422	0.670475	1.54163	0.434914	0.663625	NA
ENSG00000166508	MCM7	5914.22	0.670384	0.26296	2.54937	0.0107917	0.222827
ENSG00000257752	AC091516.1	1.55326	0.67024	1.92591	0.348012	0.727831	NA
ENSG00000229659	RPL26P6	8.42069	0.669925	0.679032	0.986588	0.323844	0.863384
ENSG00000177272	KCNA3	39.7867	0.669711	0.715613	0.935857	0.349347	0.872588
ENSG00000233680	HNRNPA1P27	6.66515	0.669412	0.978932	0.683819	0.49409	0.930865
ENSG00000006016	CRLF1	378.74	0.669401	0.640486	1.04515	0.295956	0.850014
ENSG00000141052	MYOCD	42.7065	0.669341	0.772955	0.865951	0.386517	0.891288
ENSG00000269967	AL136115.2	0.917032	0.669038	1.55723	0.429634	0.667462	NA
ENSG00000229832	AL360091.1	1.98809	0.66854	1.21506	0.550211	0.582175	NA
ENSG00000235659	AL391987.4	4.35853	0.668527	0.754165	0.886447	0.375377	NA
ENSG00000266969	AP002449.1	2.83068	0.667964	1.1366	0.587688	0.556742	NA
ENSG00000261645	DISC1FP1	0.766822	0.667562	2.23339	0.298901	0.765016	NA
ENSG00000250027	AC022272.1	5.39418	0.667329	0.850655	0.784488	0.432754	NA
ENSG00000258684	BMS1P16	0.789361	0.667237	3.0998	0.215251	0.829571	NA
ENSG00000286880	AC005258.2	0.838297	0.667122	2.74196	0.243302	0.807772	NA
ENSG00000268836	Z69706.1	6.13918	0.666765	1.05499	0.632014	0.527378	NA
ENSG00000169495	HTRA4	5.32401	0.666471	0.966051	0.689893	0.490262	NA
ENSG00000275005	AL354950.1	2.22219	0.6661	1.49764	0.444767	0.656488	NA
ENSG00000226133	LINC02794	2.29715	0.666044	1.30658	0.509759	0.61022	NA
ENSG00000225756	DBH-AS1	31.6289	0.665887	0.598891	1.11187	0.266195	0.82631
ENSG00000267151	MIR2117HG	0.490428	0.665883	4.1483	0.16052	0.872472	NA
ENSG00000166268	MYRFL	21.8128	0.665834	0.434192	1.5335	0.125152	0.662894
ENSG00000234009	RPL5P34	70.8307	0.665616	0.472945	1.40739	0.159313	0.718725
ENSG00000286708	AP003783.1	1.45755	0.665574	1.62839	0.40873	0.682738	NA
ENSG00000228852	AC092802.2	9.25626	0.66557	0.684576	0.972236	0.330933	0.865292
ENSG00000180071	ANKRD18A	94.1837	0.665422	0.382432	1.73998	0.0818631	0.564682
ENSG00000212710	CTAGE1	1.24133	0.665322	1.90619	0.349033	0.727065	NA
ENSG00000228536	LYPLAL1-AS1	1.90111	0.665271	1.35586	0.490665	0.623664	NA
ENSG00000248576	AC023794.1	1.62028	0.665268	1.43035	0.465107	0.641855	NA
ENSG00000244171	PBX2P1	17.2626	0.665104	0.396512	1.67739	0.0934666	0.595419
ENSG00000075290	WNT8B	52.1524	0.664975	0.664882	1.00014	0.317243	0.860805
ENSG00000159335	PTMS	9085.61	0.664676	0.354151	1.87682	0.0605434	0.500852
ENSG00000224745	AC063965.2	7.203	0.664657	0.783421	0.848404	0.396213	0.89666
ENSG00000249774	AC025458.1	1.55461	0.664512	1.59819	0.415791	0.677563	NA
ENSG00000143320	CRABP2	3070.95	0.6644	0.360005	1.84553	0.0649601	0.516731
ENSG00000272345	AL031775.1	8.29585	0.664332	0.591076	1.12394	0.26104	0.823255
ENSG00000269952	AL117336.1	4.17158	0.664177	0.812959	0.816987	0.413936	NA
ENSG00000279608	AL353795.3	3.46476	0.663935	0.965065	0.687969	0.491472	NA
ENSG00000224549	AC017067.1	1.52247	0.663331	1.71128	0.387624	0.698295	NA
ENSG00000274080	AC005089.1	24.33	0.663115	0.783926	0.845889	0.397614	0.897637
ENSG00000258772	AL355922.3	0.557708	0.663102	3.61768	0.183295	0.854567	NA
ENSG00000256827	AC068790.1	1.20099	0.663054	2.02972	0.326672	0.743916	NA
ENSG00000213650	AC092447.2	1.93903	0.662908	1.07354	0.6175	0.536905	NA
ENSG00000241343	RPL36A	73.3335	0.662831	0.29221	2.26834	0.0233085	0.32718
ENSG00000200714	Y_RNA	4.53783	0.662474	0.776468	0.853189	0.393555	NA
ENSG00000117425	PTCH2	60.7545	0.662442	0.271427	2.44059	0.0146632	0.257731
ENSG00000261787	TCF24	51.643	0.662339	0.491726	1.34697	0.177991	0.746499
ENSG00000235298	AL354733.3	7.58134	0.66226	0.733585	0.902771	0.366647	0.881739
ENSG00000170558	CDH2	3022.28	0.662172	0.271755	2.43665	0.0148239	0.258656
ENSG00000270765	GAS2L2	4.6637	0.662025	0.831252	0.796419	0.425789	NA
ENSG00000183580	FBXL7	533.467	0.662002	0.225243	2.93905	0.00329216	0.115167
ENSG00000173535	TNFRSF10C	229.939	0.661995	0.309621	2.13808	0.0325101	0.37903
ENSG00000051825	MPHOSPH9	615.565	0.661416	0.274641	2.4083	0.0160271	0.269819
ENSG00000260884	AC009120.3	13.4187	0.661374	0.594801	1.11192	0.266171	0.82631
ENSG00000284726	AL109936.8	8.31891	0.66127	0.561793	1.17707	0.239167	0.805592
ENSG00000285943	AC112128.1	8.44365	0.660941	0.639946	1.03281	0.301693	0.852653
ENSG00000272186	AP003392.5	4.66884	0.660885	0.677739	0.975131	0.329495	NA
ENSG00000172461	FUT9	177.757	0.660838	0.579765	1.13984	0.254354	0.819006
ENSG00000287799	AC005014.4	2.13557	0.660497	1.2	0.550412	0.582037	NA
ENSG00000204464	C1orf195	2.80644	0.660495	1.00107	0.65979	0.509389	NA
ENSG00000217130	AL139100.1	23.2809	0.660291	0.680763	0.969927	0.332083	0.865292
ENSG00000274620	MIR378J	4.1145	0.660269	1.08219	0.610122	0.541781	NA
ENSG00000249856	AC116337.3	2.95616	0.66025	1.09876	0.600906	0.547903	NA
ENSG00000254431	AC084083.1	1.3487	0.660019	1.74801	0.377583	0.70574	NA
ENSG00000248795	AC098859.1	1.60487	0.659992	1.45168	0.454641	0.649367	NA
ENSG00000225194	LINC00092	16.915	0.65943	0.502686	1.31181	0.189583	0.759508
ENSG00000126785	RHOJ	9.10837	0.658083	0.866767	0.759239	0.44771	0.91888
ENSG00000156234	CXCL13	1.39552	0.658041	1.97626	0.332973	0.739155	NA
ENSG00000157193	LRP8	1019.47	0.657362	0.381931	1.72115	0.0852227	0.573716
ENSG00000112619	PRPH2	73.1088	0.657329	0.447492	1.46892	0.141855	0.693557
ENSG00000235848	RMDN2-AS1	1.30941	0.657083	1.72379	0.381184	0.703067	NA
ENSG00000279865	AC006511.3	47.3355	0.656951	0.422473	1.55501	0.119943	0.654264
ENSG00000231389	HLA-DPA1	97.991	0.656938	0.306655	2.14227	0.0321716	0.376391
ENSG00000181544	FANCB	98.894	0.65689	0.413419	1.58892	0.112079	0.635964
ENSG00000279240	AC063980.1	3.12924	0.655759	2.03112	0.322856	0.746804	NA
ENSG00000165091	TMC1	19.7859	0.655714	0.786348	0.833872	0.404353	0.901232
ENSG00000169989	TIGD4	90.3528	0.655694	0.222495	2.94701	0.00320861	0.114333
ENSG00000100346	CACNA1I	95.9646	0.655564	0.356614	1.8383	0.0660182	0.519246
ENSG00000212719	LINC02693	415.312	0.655483	0.286104	2.29106	0.0219597	0.315894
ENSG00000197446	CYP2F1	16.4945	0.655405	0.530992	1.2343	0.21709	0.786892
ENSG00000249007	AL691482.3	11.0471	0.655343	0.509459	1.28635	0.198321	0.76946
ENSG00000138758	SEPTIN11	3987.73	0.655314	0.219469	2.98591	0.00282734	0.106514
ENSG00000160219	GAB3	28.3239	0.655279	0.631761	1.03723	0.299631	0.852192
ENSG00000004846	ABCB5	4.71185	0.65527	0.917906	0.713875	0.475304	NA
ENSG00000134574	DDB2	1684.91	0.654935	0.297963	2.19804	0.0279459	0.355494
ENSG00000224957	LINC01266	6.04256	0.654739	1.22335	0.535199	0.592512	NA
ENSG00000182481	KPNA2	9462.49	0.654356	0.215357	3.03847	0.00237783	0.0963391
ENSG00000275265	AC127002.2	1.6255	0.654214	1.34721	0.485606	0.627247	NA
ENSG00000237781	ADAMTSL4-AS2	7.80465	0.65383	0.629847	1.03808	0.299234	0.851905
ENSG00000163918	RFC4	1147.69	0.653422	0.249286	2.62117	0.00876277	0.200668
ENSG00000178726	THBD	118.223	0.653391	0.426783	1.53097	0.125778	0.66402
ENSG00000077943	ITGA8	106.477	0.653247	0.683452	0.955805	0.339171	0.867872
ENSG00000182732	RGS6	107.69	0.65322	0.536067	1.21854	0.223018	0.792398
ENSG00000274918	AC116447.1	3.66426	0.652915	0.860976	0.758343	0.448246	NA
ENSG00000231587	SNORD62B	14.5879	0.652609	0.576383	1.13225	0.25753	0.819945
ENSG00000002726	AOC1	2635.72	0.652128	0.526499	1.23861	0.215489	0.785981
ENSG00000183117	CSMD1	176.386	0.651957	0.821045	0.794057	0.427162	0.911312
ENSG00000170848	PSG6	1.36638	0.651283	3.24545	0.200675	0.840952	NA
ENSG00000184650	ODF4	1.28531	0.651136	1.9653	0.331316	0.740406	NA
ENSG00000270020	AC009108.3	4.95176	0.650676	0.864621	0.752557	0.451716	NA
ENSG00000213186	TRIM59	454.13	0.650343	0.243999	2.66535	0.00769072	0.188971
ENSG00000129680	MAP7D3	398.813	0.65024	0.167532	3.8813	0.0001039	0.0120373
ENSG00000286504	AC092745.4	9.33368	0.650058	0.679624	0.956496	0.338822	0.867872
ENSG00000145020	AMT	9.43566	0.649987	0.557357	1.16619	0.243536	0.809247
ENSG00000270953	AC007938.3	9.23141	0.649911	0.598624	1.08567	0.277623	0.835544
ENSG00000224805	LINC00853	3.64108	0.6497	0.918217	0.707567	0.479214	NA
ENSG00000280327	Z97633.1	9.46951	0.649653	0.617336	1.05235	0.29264	0.847534
ENSG00000147127	RAB41	14.3721	0.649485	0.523206	1.24136	0.214474	0.784724
ENSG00000234286	AC006026.3	16.8421	0.649375	0.570219	1.13882	0.254779	0.819006
ENSG00000075618	FSCN1	8009.07	0.649213	0.404391	1.60541	0.108404	0.629624
ENSG00000171847	FAM90A1	17.2944	0.648764	0.552777	1.17365	0.240537	0.80687
ENSG00000182168	UNC5C	427.708	0.64873	0.409431	1.58447	0.113088	0.639235
ENSG00000214946	TBC1D26	11.8132	0.648618	0.783693	0.827643	0.407873	0.902246
ENSG00000267778	AC004221.1	9.85327	0.648501	0.593685	1.09233	0.274687	0.833843
ENSG00000275239	FAM242F	3.75994	0.648424	1.03278	0.627843	0.530107	NA
ENSG00000271830	AC012213.4	15.056	0.648346	0.595177	1.08933	0.276007	0.834527
ENSG00000186118	TEX38	2.48101	0.647772	1.05227	0.615595	0.538162	NA
ENSG00000223561	AC005165.1	3.79251	0.647579	0.931361	0.695303	0.486865	NA
ENSG00000288541	AL353732.2	2.15697	0.647057	1.13571	0.569736	0.568857	NA
ENSG00000171488	LRRC8C	128.495	0.646857	0.26051	2.48304	0.0130268	0.243444
ENSG00000236060	HSPB1P1	4.68355	0.646647	0.755324	0.856118	0.391933	NA
ENSG00000112936	C7	162.86	0.646461	0.593603	1.08905	0.276134	0.834529
ENSG00000249119	MTND6P4	68.796	0.64642	0.537044	1.20366	0.22872	0.797203
ENSG00000107798	LIPA	2017.04	0.646359	0.234413	2.75735	0.0058272	0.161367
ENSG00000140525	FANCI	1411.46	0.646324	0.293081	2.20527	0.0274352	0.351278
ENSG00000161800	RACGAP1	1225.57	0.646206	0.30389	2.12645	0.0334657	0.385437
ENSG00000263740	RN7SL4P	26.561	0.64603	0.381021	1.69552	0.0899763	0.584691
ENSG00000267651	AC015961.1	6.47186	0.645895	0.655851	0.98482	0.324712	0.86398
ENSG00000251333	RTN3P1	2.34794	0.645889	0.906899	0.712196	0.476344	NA
ENSG00000275004	ZNF280B	185.669	0.645768	0.296865	2.17529	0.0296083	0.365093
ENSG00000284485	MIR205	5.34315	0.645712	0.773109	0.835215	0.403596	NA
ENSG00000226937	CEP164P1	3.2787	0.645645	1.00614	0.641707	0.521064	NA
ENSG00000111602	TIMELESS	2703.82	0.645475	0.194202	3.32372	0.000888241	0.0515922
ENSG00000163803	PLB1	23.7084	0.645176	0.568904	1.13407	0.256766	0.819469
ENSG00000100433	KCNK10	37.8449	0.645124	1.06671	0.604782	0.545324	0.941008
ENSG00000031691	CENPQ	410.283	0.645092	0.258496	2.49556	0.012576	0.239857
ENSG00000099977	DDT	3.22796	0.644856	0.928005	0.694884	0.487128	NA
ENSG00000171557	FGG	6393.14	0.644724	0.78998	0.816126	0.414428	0.905713
ENSG00000224097	AC021148.1	7.68826	0.644669	0.516031	1.24928	0.211561	0.781793
ENSG00000279711	AP004782.1	12.703	0.644664	0.656028	0.982678	0.325766	0.864319
ENSG00000170374	SP7	2.71565	0.644578	1.62879	0.395741	0.692296	NA
ENSG00000286742	AC000065.1	2.51231	0.644306	1.07829	0.597525	0.550157	NA
ENSG00000267480	AP001542.3	35.8858	0.643584	0.510564	1.26054	0.207476	0.77828
ENSG00000179799	OR7E22P	1.62772	0.643329	1.377	0.467195	0.64036	NA
ENSG00000110318	CEP126	192.963	0.64258	0.217744	2.95108	0.00316665	0.114111
ENSG00000176014	TUBB6	1842.97	0.642538	0.263818	2.43554	0.0148697	0.259228
ENSG00000223799	IL10RB-DT	11.5038	0.642398	0.428506	1.49916	0.133833	0.681259
ENSG00000085741	WNT11	112.661	0.641715	0.620286	1.03455	0.300881	0.852653
ENSG00000130528	HRC	254.524	0.641616	0.565009	1.13559	0.25613	0.819006
ENSG00000174576	NPAS4	14.8166	0.641563	0.639226	1.00366	0.315545	0.860805
ENSG00000237133	RASGRP3-AS1	1.87628	0.641273	1.4889	0.430704	0.666683	NA
ENSG00000121440	PDZRN3	954.745	0.641119	0.289795	2.21232	0.0269446	0.348726
ENSG00000143126	CELSR2	2629.57	0.64106	0.206259	3.10803	0.0018834	0.0828711
ENSG00000227203	SUB1P1	1.09224	0.640899	1.94783	0.329033	0.742131	NA
ENSG00000267279	AC090409.1	23.2514	0.640681	0.647268	0.989822	0.322261	0.862615
ENSG00000044459	CNTLN	387.195	0.640556	0.227898	2.81071	0.00494321	0.145124
ENSG00000241399	CD302	59.692	0.640493	0.296295	2.16167	0.0306435	0.369109
ENSG00000234337	AC026462.1	3.6325	0.640422	0.890049	0.719536	0.471811	NA
ENSG00000264148	AC138207.3	9.51298	0.640318	0.479098	1.33651	0.181383	0.751082
ENSG00000116983	HPCAL4	20.4778	0.640048	0.739683	0.865301	0.386874	0.891595
ENSG00000212807	OR2A42	7.94269	0.639355	0.617632	1.03517	0.300589	0.852653
ENSG00000152240	HAUS1	1203.96	0.639269	0.237602	2.6905	0.00713446	0.180326
ENSG00000261342	AC006538.1	33.689	0.639257	0.502071	1.27324	0.202933	0.774531
ENSG00000287879	AC114341.2	1.66704	0.639053	1.56497	0.408347	0.683019	NA
ENSG00000256546	AC156455.1	38.2852	0.638953	0.510021	1.2528	0.210279	0.781068
ENSG00000167749	KLK4	6.19474	0.638883	0.936306	0.682344	0.495021	0.930865
ENSG00000248568	KRT8P48	4.87692	0.638573	0.842563	0.757894	0.448514	NA
ENSG00000173295	FAM86B3P	110.855	0.638297	0.240993	2.64861	0.00808237	0.193519
ENSG00000253736	AC022217.3	3.74126	0.63797	1.06324	0.600027	0.548488	NA
ENSG00000236434	AL162430.2	1.77462	0.637845	1.07946	0.59089	0.554594	NA
ENSG00000251131	AC025171.3	4.41026	0.637359	1.00805	0.632271	0.52721	NA
ENSG00000100593	ISM2	25.4293	0.637126	0.373303	1.70673	0.0878728	0.58138
ENSG00000100749	VRK1	1132	0.636984	0.289979	2.19665	0.0280451	0.355554
ENSG00000228453	RPS15AP9	0.341314	0.636449	6.11138	0.104142	0.917057	NA
ENSG00000078589	P2RY10	0.313178	0.636259	6.1109	0.104119	0.917075	NA
ENSG00000271199	AL353804.2	4.4774	0.636223	0.948366	0.670862	0.502308	NA
ENSG00000286401	AC069547.2	4.87858	0.636189	0.805506	0.7898	0.429644	NA
ENSG00000173811	CCDC13-AS1	5.68831	0.636182	0.655371	0.970721	0.331687	NA
ENSG00000234589	AC125807.1	25.612	0.636117	0.680121	0.935301	0.349633	0.872884
ENSG00000226824	AC006001.2	30.6908	0.635975	0.363239	1.75085	0.0799725	0.559704
ENSG00000133392	MYH11	37.3444	0.635919	0.411639	1.54485	0.122384	0.657801
ENSG00000203690	TCP10L3	2.11452	0.635618	1.25737	0.505512	0.613199	NA
ENSG00000215835	AL596087.1	12.3438	0.635527	0.579538	1.09661	0.272812	0.832225
ENSG00000272205	AL451050.2	7.97827	0.635308	0.561044	1.13237	0.25748	0.819945
ENSG00000105717	PBX4	42.5344	0.635116	0.472332	1.34464	0.178742	0.747581
ENSG00000187550	SBK2	148.842	0.63485	0.532611	1.19196	0.233278	0.800944
ENSG00000225315	AL591178.1	2.57947	0.634805	0.974836	0.651192	0.514922	NA
ENSG00000273338	AC103591.3	4.6002	0.634797	0.810843	0.782885	0.433694	NA
ENSG00000230530	LIMD1-AS1	23.2026	0.634575	0.428355	1.48142	0.138493	0.688902
ENSG00000198743	SLC5A3	1780.23	0.63451	0.311845	2.0347	0.0418811	0.42595
ENSG00000251287	ALG1L2	20.6802	0.634507	0.541261	1.17228	0.241087	0.807546
ENSG00000287234	AL592211.2	9.08421	0.634382	0.723548	0.876766	0.380614	0.887854
ENSG00000276952	AL121772.3	15.3795	0.634195	0.520206	1.21912	0.222797	0.792398
ENSG00000204334	ERICH2	29.7482	0.633821	0.538453	1.17711	0.23915	0.805592
ENSG00000232380	ZDHHC20P4	1.81891	0.633687	1.3714	0.462074	0.644028	NA
ENSG00000259594	AC023034.1	5.84516	0.633614	0.782157	0.810085	0.417891	NA
ENSG00000251322	SHANK3	782.464	0.633587	0.231245	2.73989	0.00614597	0.167222
ENSG00000285904	AC006452.2	8.64337	0.633401	0.61752	1.02572	0.305025	0.854269
ENSG00000029993	HMGB3	6092.04	0.633177	0.36552	1.73226	0.0832268	0.567597
ENSG00000172572	PDE3A	1321.61	0.632924	0.237066	2.66983	0.00758903	0.187541
ENSG00000250130	AC090519.1	2.05183	0.632694	1.22404	0.516891	0.605232	NA
ENSG00000267659	LINC01482	2.83394	0.632365	1.24764	0.506848	0.612262	NA
ENSG00000253598	SLC10A5	13.4874	0.631683	0.478508	1.32011	0.186798	0.757491
ENSG00000036530	CYP46A1	46.697	0.631678	0.522457	1.20905	0.226642	0.794743
ENSG00000104290	FZD3	2061.22	0.631427	0.205221	3.07681	0.0020923	0.088929
ENSG00000265542	AC015845.2	2.00623	0.631366	1.19225	0.52956	0.596417	NA
ENSG00000267422	AC016582.2	9.18846	0.631305	0.653341	0.966273	0.333908	0.865765
ENSG00000254480	LINC02749	5.00589	0.631292	1.09137	0.578441	0.562966	NA
ENSG00000273476	AL133215.3	0.898005	0.631069	2.34534	0.269074	0.787873	NA
ENSG00000276410	H2BC3	0.788667	0.631031	2.53966	0.248471	0.80377	NA
ENSG00000235472	EIF4A1P7	2.24182	0.631016	1.1194	0.563707	0.572953	NA
ENSG00000233913	RPL10P9	50.5447	0.630992	0.464047	1.35976	0.173907	0.741941
ENSG00000166997	CNPY4	335.352	0.630887	0.23244	2.7142	0.00664366	0.174166
ENSG00000138083	SIX3	3.93546	0.630836	1.58962	0.396848	0.69148	NA
ENSG00000230204	FTH1P5	1.142	0.630786	1.55012	0.406928	0.684061	NA
ENSG00000271763	AC091544.5	2.77628	0.630666	0.886138	0.711701	0.47665	NA
ENSG00000273853	AC023158.2	3.64086	0.63066	0.950917	0.663212	0.507195	NA
ENSG00000241697	TMEFF1	699.79	0.630648	0.544219	1.15881	0.246532	0.811736
ENSG00000228791	THRB-AS1	15.1092	0.630498	0.6261	1.00702	0.313923	0.860038
ENSG00000228115	AL161725.2	2.47925	0.630496	1.21853	0.517425	0.60486	NA
ENSG00000261528	CCNYL7	1.74825	0.630491	1.23795	0.509304	0.610539	NA
ENSG00000237499	WAKMAR2	14.7281	0.630323	0.475143	1.3266	0.184643	0.755119
ENSG00000214544	GTF2IRD2P1	2.96933	0.630052	0.955052	0.659705	0.509443	NA
ENSG00000215838	AL451074.2	1.59121	0.629754	2.17776	0.289175	0.772447	NA
ENSG00000165633	VSTM4	89.6373	0.629036	0.467268	1.3462	0.178238	0.746565
ENSG00000188985	DHFRP1	3.74612	0.628962	0.885644	0.710175	0.477596	NA
ENSG00000228818	AL359918.2	4.65283	0.628956	0.687492	0.914855	0.360268	NA
ENSG00000282886	PTMAP12	4.82162	0.628918	0.865846	0.726363	0.467617	NA
ENSG00000260377	AC083801.2	0.830736	0.628818	2.50606	0.250919	0.801876	NA
ENSG00000253642	AF279873.3	1.8681	0.628468	1.37093	0.458426	0.646647	NA
ENSG00000163885	CFAP100	18.2725	0.628438	0.590659	1.06396	0.287347	0.843444
ENSG00000273073	AC073869.1	1.64766	0.628367	1.65191	0.380388	0.703658	NA
ENSG00000196839	ADA	696.479	0.62828	0.356695	1.76139	0.0781718	0.556053
ENSG00000127946	HIP1	2027.44	0.628124	0.271747	2.31143	0.0208094	0.308405
ENSG00000180176	TH	112.503	0.628035	0.548292	1.14544	0.252027	0.816425
ENSG00000235253	AC010240.2	1.36815	0.627594	1.35561	0.462962	0.643392	NA
ENSG00000160957	RECQL4	1189.31	0.627332	0.330968	1.89545	0.0580334	0.49464
ENSG00000207280	SNORD20	5.63016	0.62719	0.949106	0.660822	0.508727	NA
ENSG00000261335	AC005837.1	8.81674	0.627167	0.579451	1.08235	0.279099	0.836129
ENSG00000255389	Z97989.1	63.4365	0.626625	0.33086	1.89393	0.0582348	0.49464
ENSG00000010327	STAB1	38.2544	0.626587	0.694092	0.902743	0.366662	0.881739
ENSG00000141449	GREB1L	342.45	0.626482	0.678929	0.922751	0.356137	0.877299
ENSG00000270977	AC015849.5	14.9164	0.62647	0.552964	1.13293	0.257243	0.819945
ENSG00000242100	RPL9P32	20.0183	0.626429	0.656939	0.953557	0.340308	0.867939
ENSG00000162063	CCNF	973.865	0.626314	0.294843	2.12423	0.0336511	0.386382
ENSG00000277218	AL139123.1	2.38189	0.626241	1.23893	0.505471	0.613228	NA
ENSG00000179447	AL049647.1	1.95768	0.62613	1.14152	0.548507	0.583344	NA
ENSG00000143498	TAF1A	220.142	0.62608	0.227883	2.74738	0.00600741	0.164073
ENSG00000278075	AC114341.1	4.0552	0.625906	0.812488	0.770357	0.441088	NA
ENSG00000159259	CHAF1B	445.345	0.625797	0.313053	1.99901	0.0456068	0.447406
ENSG00000233585	AC231533.2	3.98084	0.625701	0.948696	0.659538	0.509551	NA
ENSG00000133119	RFC3	732.661	0.625595	0.310643	2.01387	0.0440233	0.438585
ENSG00000176840	MIR7-3HG	336.862	0.625109	0.567876	1.10078	0.270991	0.829607
ENSG00000262434	AC087392.4	6.03848	0.625034	0.621477	1.00572	0.314549	NA
ENSG00000115592	PRKAG3	2.21851	0.624922	1.49956	0.416737	0.676871	NA
ENSG00000244586	WNT5A-AS1	59.8735	0.624763	0.517785	1.20661	0.227583	0.79549
ENSG00000151360	ALLC	3.02228	0.624624	1.23373	0.506287	0.612655	NA
ENSG00000198003	CCDC151	183.523	0.624514	0.356571	1.75145	0.0798693	0.559704
ENSG00000166165	CKB	8338.86	0.624463	0.327964	1.90406	0.0569025	0.490292
ENSG00000168209	DDIT4	745.663	0.623472	0.40765	1.52943	0.126158	0.664335
ENSG00000138658	ZGRF1	581.554	0.623293	0.289094	2.15602	0.031082	0.372104
ENSG00000124557	BTN1A1	5.89563	0.62291	1.03602	0.601256	0.54767	NA
ENSG00000259092	TRAV30	1.33873	0.622652	2.48911	0.25015	0.802471	NA
ENSG00000228049	POLR2J2	11.0948	0.622456	0.550337	1.13105	0.258036	0.820286
ENSG00000166068	SPRED1	1181.8	0.622224	0.23823	2.61186	0.00900502	0.203406
ENSG00000221829	FANCG	834.527	0.622145	0.22898	2.71702	0.00658717	0.173196
ENSG00000265342	AC011933.3	2.00902	0.621782	1.21251	0.512807	0.608087	NA
ENSG00000214922	HLA-F-AS1	40.3631	0.621729	0.520331	1.19487	0.232137	0.800243
ENSG00000183199	HSP90AB3P	33.5854	0.621451	0.424439	1.46417	0.143147	0.695843
ENSG00000244753	RPL15P21	0.540814	0.621407	3.51914	0.176579	0.859839	NA
ENSG00000242574	HLA-DMB	34.6372	0.621289	0.495582	1.25365	0.209967	0.780949
ENSG00000183914	DNAH2	24.8493	0.621089	0.339268	1.83067	0.0671494	0.523232
ENSG00000213492	NT5C3AP1	2.35004	0.620877	0.974905	0.636859	0.524217	NA
ENSG00000257735	AC090115.1	1.14645	0.620864	1.49035	0.416588	0.67698	NA
ENSG00000267724	AC012254.3	3.84881	0.620678	1.05334	0.589248	0.555695	NA
ENSG00000230490	AL139383.1	2.80522	0.620678	1.12028	0.554039	0.579552	NA
ENSG00000144810	COL8A1	52.3811	0.62067	0.707884	0.876796	0.380598	0.887854
ENSG00000261649	GOLGA6L7	6.0815	0.620276	0.789003	0.786151	0.431779	NA
ENSG00000137807	KIF23	1271.24	0.620175	0.344402	1.80073	0.0717455	0.538009
ENSG00000236018	AC004898.1	2.01227	0.620091	1.34505	0.461017	0.644786	NA
ENSG00000183022	TPM3P8	1.88733	0.619986	1.48694	0.416956	0.676711	NA
ENSG00000146918	NCAPG2	2223.6	0.619963	0.242852	2.55284	0.0106848	0.221753
ENSG00000280502	Metazoa_SRP	4.54334	0.619637	0.888436	0.697447	0.485523	NA
ENSG00000251613	AC063979.1	1.33739	0.619496	1.14069	0.543087	0.58707	NA
ENSG00000105246	EBI3	93.728	0.619315	0.405561	1.52706	0.126746	0.665121
ENSG00000162692	VCAM1	59.8028	0.619178	0.470372	1.31636	0.188054	0.758605
ENSG00000185742	C11orf87	208.561	0.619104	0.666901	0.928331	0.353236	0.876145
ENSG00000215441	CTAGE12P	1.58219	0.61902	1.19543	0.51782	0.604584	NA
ENSG00000105610	KLF1	6.75524	0.618968	0.885434	0.699057	0.484516	0.927251
ENSG00000204624	DISP3	263.517	0.618759	0.411298	1.50441	0.132476	0.677923
ENSG00000118271	TTR	34646.7	0.618658	0.950199	0.651083	0.514993	0.935145
ENSG00000239419	RN7SL535P	2.32052	0.618361	1.3479	0.458758	0.646408	NA
ENSG00000188818	ZDHHC11	218.706	0.618187	0.207076	2.98532	0.00283282	0.106535
ENSG00000249264	EEF1A1P9	94.2435	0.618059	0.491581	1.25729	0.20865	0.778658
ENSG00000151702	FLI1	53.8635	0.617925	0.761065	0.811921	0.416837	0.906422
ENSG00000229196	AC087071.1	0.985678	0.617869	1.48982	0.414727	0.678342	NA
ENSG00000275302	CCL4	1.0098	0.617828	2.43282	0.253955	0.79953	NA
ENSG00000223703	AC027612.1	3.58093	0.617776	1.30935	0.47182	0.637055	NA
ENSG00000273445	AC133644.1	1.56439	0.617722	1.67016	0.369858	0.711488	NA
ENSG00000258884	LINC02321	5.92908	0.617299	0.901183	0.684988	0.493352	NA
ENSG00000227740	LINC02803	3.51957	0.61707	0.968208	0.637332	0.523909	NA
ENSG00000265817	FSBP	277.803	0.616419	0.323324	1.9065	0.0565848	0.489308
ENSG00000153060	TEKT5	4.68065	0.616249	0.904327	0.681445	0.49559	NA
ENSG00000286315	AC087175.1	1.95324	0.616	1.1662	0.52821	0.597354	NA
ENSG00000272130	AC091946.2	1.31443	0.615884	1.96176	0.313945	0.753563	NA
ENSG00000079150	FKBP7	308.573	0.615829	0.223144	2.75978	0.00578403	0.160846
ENSG00000265194	AL359922.2	21.457	0.615745	0.565123	1.08958	0.2759	0.834486
ENSG00000165646	SLC18A2	168.975	0.615585	0.399184	1.54211	0.123048	0.657923
ENSG00000255538	OR10V2P	1.5505	0.615414	1.76837	0.348011	0.727832	NA
ENSG00000267586	LINC00907	103.242	0.615299	0.653493	0.941554	0.346421	0.872174
ENSG00000253899	AC067904.2	4.2415	0.615064	0.795743	0.772942	0.439556	NA
ENSG00000265096	C1QTNF1-AS1	4.24284	0.614832	0.869472	0.707133	0.479484	NA
ENSG00000237676	RPL30P4	1.40893	0.614804	2.31396	0.265693	0.790476	NA
ENSG00000287862	AC114971.1	5.88421	0.614778	1.07405	0.572391	0.567057	NA
ENSG00000287264	AP003778.1	8.54991	0.614709	0.787066	0.781014	0.434794	0.913819
ENSG00000133627	ACTR3B	640.166	0.614615	0.204501	3.00544	0.00265194	0.102413
ENSG00000160949	TONSL	1332.7	0.614441	0.280962	2.18692	0.0287485	0.359279
ENSG00000222872	RNU4-78P	0.688872	0.61408	3.14236	0.19542	0.845064	NA
ENSG00000231616	AL354733.2	10.4504	0.614017	0.640249	0.959027	0.337545	0.866707
ENSG00000198932	GPRASP1	291.152	0.614002	0.224288	2.73756	0.00618971	0.167454
ENSG00000285051	SLC7A14-AS1	2.26465	0.61384	1.4197	0.432374	0.665469	NA
ENSG00000259982	CDC37P1	2.78798	0.613787	1.26119	0.486671	0.626491	NA
ENSG00000271270	TMCC1-AS1	64.6089	0.613726	0.298115	2.05869	0.0395237	0.414896
ENSG00000262332	AC136624.1	1.46247	0.613587	1.33014	0.461296	0.644586	NA
ENSG00000235636	NUS1P1	7.12495	0.613201	0.719069	0.852772	0.393786	0.895344
ENSG00000226493	RPL26P27	1.28586	0.612942	1.62112	0.378098	0.705358	NA
ENSG00000265690	AC074143.1	2.18725	0.612732	1.00778	0.608003	0.543186	NA
ENSG00000259138	AL049780.2	1.12771	0.612717	1.56536	0.391422	0.695485	NA
ENSG00000125879	OTOR	5.58471	0.612508	1.16599	0.525311	0.599367	NA
ENSG00000239650	GUSBP4	2.90987	0.612354	0.81703	0.749487	0.453563	NA
ENSG00000256589	ENPP7P5	1.23936	0.612159	1.61405	0.37927	0.704487	NA
ENSG00000109099	PMP22	47.6457	0.611988	0.544786	1.12336	0.261286	0.823255
ENSG00000241478	HSPA8P9	2.41724	0.611835	0.99023	0.617871	0.53666	NA
ENSG00000253744	AC025442.1	0.936928	0.611834	1.80528	0.338914	0.734675	NA
ENSG00000088053	GP6	15.0759	0.611771	0.610548	1.002	0.316343	0.860805
ENSG00000272420	AL513477.2	6.30844	0.611591	0.587506	1.04099	0.297878	0.850572
ENSG00000167414	GNG8	16.7505	0.611248	0.82216	0.743465	0.4572	0.921369
ENSG00000277399	GPR179	39.3098	0.611239	0.668204	0.914749	0.360323	0.878836
ENSG00000287437	AL161662.1	3.89622	0.611102	0.779638	0.783828	0.433141	NA
ENSG00000134072	CAMK1	71.5667	0.611061	0.379639	1.60958	0.107489	0.627153
ENSG00000235447	TRAPPC13P1	16.7338	0.611034	0.984236	0.62082	0.534718	0.938832
ENSG00000064199	SPA17	182.563	0.611019	0.225757	2.70653	0.00679894	0.175883
ENSG00000118946	PCDH17	233.609	0.610864	0.397221	1.53784	0.124087	0.659933
ENSG00000260190	AL807752.5	3.67163	0.61033	1.27545	0.47852	0.63228	NA
ENSG00000144395	CCDC150	264.829	0.610263	0.337266	1.80944	0.0703824	0.536027
ENSG00000277246	AL157762.1	1.76291	0.610256	1.34449	0.453895	0.649904	NA
ENSG00000117877	CD3EAP	178.794	0.60997	0.225201	2.70857	0.00675748	0.175442
ENSG00000104738	MCM4	3236.15	0.609923	0.305297	1.9978	0.0457381	0.447406
ENSG00000214973	CHCHD3P3	1.71046	0.609754	1.3845	0.440414	0.659638	NA
ENSG00000249319	AC068533.4	1.84166	0.609605	1.39399	0.437309	0.661887	NA
ENSG00000167117	ANKRD40CL	2.25624	0.609226	1.58178	0.385152	0.700125	NA
ENSG00000170264	FAM161A	459.081	0.609133	0.192377	3.16636	0.00154361	0.0737546
ENSG00000285872	AC007240.3	11.7379	0.608924	0.602662	1.01039	0.312308	0.859149
ENSG00000271743	AF287957.1	7.46631	0.608888	0.537022	1.13382	0.256868	0.819674
ENSG00000243244	STON1	421.498	0.608834	0.252746	2.40888	0.0160015	0.269598
ENSG00000232389	AL583856.1	8.83855	0.60869	0.720479	0.844842	0.398199	0.898099
ENSG00000272914	AL359532.1	2.83899	0.608276	1.03578	0.587265	0.557026	NA
ENSG00000184347	SLIT3	266.556	0.608208	0.394063	1.54343	0.122727	0.657801
ENSG00000249210	GAPDHP38	4.41475	0.607689	0.822061	0.739226	0.45977	NA
ENSG00000239300	AC080162.1	4.87454	0.607342	0.765511	0.793381	0.427556	NA
ENSG00000164591	MYOZ3	202.681	0.607049	0.394581	1.53847	0.123935	0.659818
ENSG00000171502	COL24A1	22.3967	0.607029	0.625361	0.970686	0.331705	0.865292
ENSG00000287625	AC022210.1	16.3195	0.606838	0.495106	1.22567	0.220321	0.790529
ENSG00000242659	AC108693.2	6.19869	0.60646	0.696514	0.870708	0.383914	0.88905
ENSG00000186417	GLDN	16.0618	0.606292	0.619008	0.979457	0.327354	0.86465
ENSG00000169894	MUC3A	1235.8	0.606226	0.470627	1.28812	0.197703	0.76914
ENSG00000273173	SNURF	23.3586	0.606181	0.542102	1.1182	0.26348	0.824652
ENSG00000188512	AF279873.1	2.93686	0.605953	1.04951	0.577368	0.563691	NA
ENSG00000221819	GAS8-AS1	11.3989	0.605865	0.531785	1.1393	0.254576	0.819006
ENSG00000128512	DOCK4	502.53	0.605808	0.337564	1.79465	0.0727099	0.541031
ENSG00000134901	POGLUT2	627.97	0.605758	0.158908	3.81201	0.000137841	0.0143494
ENSG00000198885	ITPRIPL1	180.724	0.605567	0.422195	1.43433	0.151478	0.708335
ENSG00000132563	REEP2	1115.59	0.604551	0.419881	1.43982	0.149919	0.706456
ENSG00000077782	FGFR1	6851.88	0.604465	0.208362	2.90103	0.00371933	0.123907
ENSG00000237575	PYY2	13.0422	0.60423	0.56898	1.06195	0.288257	0.844111
ENSG00000231439	WASIR2	14.4369	0.604054	0.696541	0.867219	0.385822	0.89076
ENSG00000233797	UFL1-AS1	20.4774	0.603959	0.724326	0.833822	0.404381	0.901232
ENSG00000034971	MYOC	1.04713	0.603837	2.20697	0.273605	0.784388	NA
ENSG00000274322	AL136531.2	1.93977	0.603821	1.41469	0.426823	0.669508	NA
ENSG00000182256	GABRG3	12.1495	0.603637	0.648726	0.930495	0.352115	0.87509
ENSG00000262481	TMEM256-PLSCR3	1.76727	0.603566	1.34191	0.449782	0.652868	NA
ENSG00000100297	MCM5	2584.59	0.603455	0.292403	2.06378	0.0390385	0.412373
ENSG00000261143	ADAMTS7P3	7.65327	0.603235	0.566819	1.06425	0.287217	0.843336
ENSG00000264012	AC091588.1	6.1682	0.60299	0.658405	0.915834	0.359754	0.878836
ENSG00000039600	SOX30	8.37651	0.60295	0.673421	0.895353	0.370598	0.883081
ENSG00000101412	E2F1	674.337	0.602927	0.318181	1.89492	0.0581031	0.49464
ENSG00000115919	KYNU	37.778	0.602579	0.524528	1.1488	0.250637	0.815418
ENSG00000215030	RPL13P12	267.506	0.602534	0.364664	1.6523	0.0984735	0.606794
ENSG00000122859	NEUROG3	1178.9	0.602331	0.546312	1.10254	0.270227	0.829321
ENSG00000123329	ARHGAP9	90.1836	0.602254	0.609138	0.988699	0.322811	0.86325
ENSG00000223393	AL118511.1	20.2264	0.601923	0.414792	1.45115	0.146739	0.700662
ENSG00000286403	AC010378.1	6.57668	0.601725	1.34272	0.448138	0.654054	0.964776
ENSG00000280035	AC011676.5	3.02169	0.601574	1.01141	0.59479	0.551984	NA
ENSG00000145358	DDIT4L	92.4088	0.601489	0.606693	0.991422	0.32148	0.862002
ENSG00000204856	FAM216A	307.556	0.601438	0.318357	1.88919	0.058866	0.496868
ENSG00000285077	ARHGAP11B	25.3808	0.601411	0.538552	1.11672	0.264115	0.824993
ENSG00000236498	AC107081.1	3.8519	0.601254	0.885716	0.678834	0.497243	NA
ENSG00000251441	RTEL1P1	1.42406	0.601131	2.23972	0.268395	0.788395	NA
ENSG00000234825	XRCC6P2	19.488	0.601094	0.423042	1.42089	0.15535	0.714457
ENSG00000081189	MEF2C	48.3515	0.600781	0.514334	1.16808	0.242776	0.80884
ENSG00000230461	PROX1-AS1	36.2646	0.60065	0.534265	1.12426	0.260905	0.823255
ENSG00000178440	TIMM23B-AGAP6	14.6387	0.60063	0.608968	0.986308	0.323982	0.863384
ENSG00000223865	HLA-DPB1	471.864	0.600579	0.48633	1.23492	0.21686	0.786886
ENSG00000184451	CCR10	54.8851	0.600473	0.235291	2.55205	0.0107091	0.221895
ENSG00000241014	AC114490.1	6.54711	0.600196	0.659507	0.910068	0.362787	0.878836
ENSG00000275769	AC068792.1	8.16349	0.599893	0.746295	0.803828	0.421496	0.908885
ENSG00000287760	AC099521.4	18.0331	0.599838	0.468255	1.28101	0.200191	0.770523
ENSG00000282855	AC093591.3	1.49666	0.599273	1.76659	0.339227	0.734439	NA
ENSG00000286060	AL365256.1	9.63562	0.599205	0.529409	1.13184	0.257702	0.820028
ENSG00000108370	RGS9	650.721	0.599182	0.443782	1.35017	0.17696	0.744491
ENSG00000234776	C11orf94	7.50484	0.599039	0.903254	0.663201	0.507202	0.933696
ENSG00000185811	IKZF1	60.0828	0.598926	0.402698	1.48728	0.13694	0.686898
ENSG00000258044	AC073569.1	1.93513	0.59859	1.12899	0.530199	0.595974	NA
ENSG00000250326	AC104596.1	25.5521	0.598586	0.446211	1.34149	0.179763	0.748216
ENSG00000240509	RPL34P18	16.3602	0.598538	0.647607	0.92423	0.355367	0.877282
ENSG00000287918	AF274853.1	8.77886	0.5985	0.573215	1.04411	0.296434	0.850014
ENSG00000247728	AC091057.3	5.49036	0.598437	0.895709	0.668115	0.50406	NA
ENSG00000157368	IL34	94.9248	0.598361	0.450619	1.32787	0.184223	0.754861
ENSG00000086205	FOLH1	461.805	0.598081	0.425008	1.40722	0.159361	0.718725
ENSG00000250651	PABPC1P7	1.97783	0.597988	1.39738	0.427937	0.668697	NA
ENSG00000233175	AC008105.1	12.752	0.597553	0.557208	1.07241	0.283537	0.839855
ENSG00000258760	AL355076.2	0.751338	0.59737	3.37815	0.176834	0.859639	NA
ENSG00000233296	TMEM18-DT	10.3682	0.59731	0.793625	0.752635	0.451669	0.919394
ENSG00000260941	LINC00622	32.9114	0.597291	0.404398	1.47699	0.139679	0.691118
ENSG00000108515	ENO3	393.099	0.597286	0.234904	2.54268	0.0110005	0.225332
ENSG00000128059	PPAT	1438.19	0.597071	0.213754	2.79327	0.00521789	0.149796
ENSG00000174501	ANKRD36C	96.9971	0.596827	0.329895	1.80914	0.0704291	0.536027
ENSG00000262691	AC040160.1	14.0297	0.596777	0.601247	0.992566	0.320921	0.861914
ENSG00000226125	LINC01907	3.53002	0.596716	0.918572	0.649612	0.515943	NA
ENSG00000233994	GDI2P2	5.95692	0.596514	0.635927	0.938022	0.348233	NA
ENSG00000248863	AC097376.2	3.2637	0.59641	1.21385	0.491336	0.623189	NA
ENSG00000225328	LINC01594	9.31744	0.596389	0.618102	0.964871	0.334609	0.865865
ENSG00000240204	SMKR1	17.4646	0.596309	0.685582	0.869785	0.384418	0.889119
ENSG00000121957	GPSM2	486.993	0.596232	0.271636	2.19497	0.028166	0.356022
ENSG00000162804	SNED1	532.724	0.596188	0.236286	2.52316	0.0116305	0.230355
ENSG00000136250	AOAH	4.49471	0.596033	1.13469	0.525282	0.599387	NA
ENSG00000125246	CLYBL	178.533	0.595908	0.290158	2.05374	0.0400012	0.41572
ENSG00000148019	CEP78	1160.78	0.595714	0.180894	3.29317	0.000990658	0.0554485
ENSG00000173702	MUC13	1928.02	0.595611	0.74948	0.794698	0.426789	0.910998
ENSG00000168496	FEN1	1167.26	0.595598	0.280449	2.12373	0.0336929	0.386402
ENSG00000255122	AC068587.2	14.3876	0.595582	0.824428	0.722418	0.470038	0.923979
ENSG00000135447	PPP1R1A	1556.24	0.595573	0.525917	1.13245	0.257447	0.819945
ENSG00000271734	Z98200.1	2.43114	0.59545	0.843576	0.705865	0.480272	NA
ENSG00000283297	TEX52	12.423	0.595418	0.523972	1.13635	0.255808	0.819006
ENSG00000278918	AC080112.3	16.5421	0.595384	0.489663	1.2159	0.224022	0.79301
ENSG00000240694	PNMA2	536.607	0.595301	0.400968	1.48466	0.137634	0.687339
ENSG00000272905	AC018648.1	2.39966	0.594471	1.10043	0.540217	0.589047	NA
ENSG00000214012	KRT18P38	0.82483	0.594457	1.56953	0.378749	0.704874	NA
ENSG00000235238	SUMO2P1	16.4484	0.594402	0.488151	1.21766	0.223353	0.792398
ENSG00000227775	AL031282.1	5.3591	0.59432	0.774545	0.767315	0.442894	NA
ENSG00000234742	AC144530.1	21.7841	0.594087	0.558085	1.06451	0.287098	0.8431
ENSG00000231747	AC079922.1	6.85094	0.593789	0.887774	0.668851	0.503591	0.932982
ENSG00000182752	PAPPA	72.2412	0.593769	0.695351	0.853912	0.393154	0.895344
ENSG00000283632	EXOC3L2	158.652	0.593758	0.515071	1.15277	0.249006	0.814598
ENSG00000229605	RPL21P93	6.45463	0.593455	0.951836	0.623484	0.532967	0.938814
ENSG00000122970	IFT81	822.173	0.593362	0.210578	2.81778	0.0048357	0.144328
ENSG00000087842	PIR	376.518	0.592882	0.320544	1.84962	0.064369	0.51362
ENSG00000221887	HMSD	31.1176	0.592882	0.594562	0.997174	0.31868	0.861222
ENSG00000259767	AC022558.1	3.23845	0.59256	0.926914	0.639283	0.522639	NA
ENSG00000260034	LCMT1-AS2	11.9146	0.592365	0.654954	0.904438	0.365763	0.881252
ENSG00000153237	CCDC148	40.6812	0.592243	0.34635	1.70996	0.0872739	0.58065
ENSG00000084710	EFR3B	399.554	0.59224	0.31264	1.89432	0.0581829	0.49464
ENSG00000264176	MAGOH2P	7.91875	0.592131	0.717261	0.825544	0.409063	0.902871
ENSG00000277144	AC092757.3	2.3099	0.592018	1.79228	0.330315	0.741162	NA
ENSG00000158748	HTR6	27.8298	0.591963	0.571915	1.03505	0.300644	0.852653
ENSG00000230310	AC010422.1	3.51113	0.591851	0.76335	0.775334	0.438143	NA
ENSG00000166147	FBN1	273.61	0.591807	0.481533	1.22901	0.21907	0.789289
ENSG00000221930	DENND10P1	8.93087	0.591786	0.573574	1.03175	0.302189	0.852734
ENSG00000153707	PTPRD	1685.65	0.591742	0.296714	1.99432	0.0461171	0.448377
ENSG00000269444	AC011491.2	2.905	0.591736	1.22414	0.483391	0.628818	NA
ENSG00000149485	FADS1	4112.98	0.591531	0.171524	3.44867	0.000563347	0.0367865
ENSG00000286207	AC012443.2	37.5658	0.591512	0.475097	1.24504	0.213119	0.783702
ENSG00000137033	IL33	15.3264	0.591485	1.18792	0.497918	0.618542	0.955984
ENSG00000271013	LRRC37A9P	7.95271	0.591382	0.717116	0.824668	0.40956	0.903154
ENSG00000124224	PPP4R1L	262.402	0.591084	0.164349	3.59653	0.000322491	0.0255431
ENSG00000275532	AC006449.2	12.8951	0.59103	0.520525	1.13545	0.256187	0.819006
ENSG00000216657	GLRX3P2	1.35449	0.590725	1.34746	0.438399	0.661097	NA
ENSG00000271392	AC006237.1	1.8895	0.590579	1.13982	0.518135	0.604364	NA
ENSG00000146070	PLA2G7	74.1804	0.590236	0.675499	0.873777	0.38224	0.888372
ENSG00000115461	IGFBP5	5149.03	0.590214	0.331793	1.77886	0.0752626	0.548256
ENSG00000106462	EZH2	923.583	0.589934	0.274559	2.14866	0.0316614	0.374137
ENSG00000172482	AGXT	39.7684	0.589863	0.59346	0.993938	0.320253	0.861577
ENSG00000171790	SLFNL1	11.861	0.589858	0.634012	0.930357	0.352186	0.87509
ENSG00000261054	AC036108.2	1.87605	0.58968	1.32874	0.443791	0.657194	NA
ENSG00000231244	PSMC1P3	0.568308	0.588956	3.04076	0.193687	0.846421	NA
ENSG00000235297	FAUP1	5.58625	0.588805	0.762873	0.771826	0.440217	NA
ENSG00000152292	SH2D6	5.36625	0.588524	1.04691	0.562155	0.57401	NA
ENSG00000273604	EPOP	209.259	0.588312	0.362101	1.62472	0.104223	0.621272
ENSG00000274276	CBSL	440.219	0.588218	0.348846	1.68618	0.0917606	0.589632
ENSG00000108691	CCL2	65.4831	0.588114	0.511488	1.14981	0.250222	0.815053
ENSG00000165188	RNF183	27.0299	0.588012	0.400735	1.46733	0.142285	0.693557
ENSG00000264548	AC132872.2	8.02809	0.587882	0.72731	0.808296	0.41892	0.907322
ENSG00000274987	AC092794.1	7.69763	0.587638	0.65214	0.901091	0.36754	0.881739
ENSG00000230562	FAM133DP	16.1522	0.587494	0.551739	1.0648	0.286965	0.8431
ENSG00000230613	HM13-AS1	11.6104	0.587411	0.642488	0.914275	0.360572	0.878836
ENSG00000144152	FBLN7	172.455	0.587362	0.37344	1.57284	0.115756	0.644886
ENSG00000183831	ANKRD45	21.6191	0.587126	0.483272	1.2149	0.224406	0.793521
ENSG00000170324	FRMPD2	18.4107	0.586623	0.607019	0.966399	0.333845	0.865765
ENSG00000225578	NCBP2-AS1	4.85103	0.586616	0.952222	0.61605	0.537862	NA
ENSG00000105219	CCNP	18.8159	0.586171	0.734086	0.798504	0.424578	0.910232
ENSG00000162843	WDR64	2.26028	0.5861	1.1408	0.513764	0.607417	NA
ENSG00000123454	DBH	49.1395	0.586091	0.638973	0.91724	0.359017	0.878743
ENSG00000164393	ADGRF2	6.89906	0.58606	1.03159	0.568111	0.56996	0.947255
ENSG00000105737	GRIK5	1237.11	0.585987	0.146966	3.98724	6.68474e-05	0.00867768
ENSG00000200917	RNU6-553P	0.808843	0.585808	2.1729	0.269597	0.78747	NA
ENSG00000241269	AC093620.1	16.8906	0.585715	0.511599	1.14487	0.252262	0.816425
ENSG00000127324	TSPAN8	320.649	0.585665	0.91014	0.643489	0.519907	0.935803
ENSG00000273729	AC007686.3	19.776	0.585615	0.343016	1.70726	0.0877745	0.58138
ENSG00000184389	A3GALT2	1.32182	0.58535	1.69115	0.346126	0.729248	NA
ENSG00000166341	DCHS1	1265.14	0.585256	0.312237	1.8744	0.0608755	0.501142
ENSG00000272361	AC005014.2	5.05736	0.585221	0.694062	0.843184	0.399126	NA
ENSG00000146530	VWDE	608.747	0.585177	0.22092	2.64882	0.00807741	0.193519
ENSG00000274997	H2AC12	3.50972	0.584621	1.01895	0.573751	0.566136	NA
ENSG00000163993	S100P	556.271	0.584428	0.790541	0.739275	0.45974	0.922441
ENSG00000233476	EEF1A1P6	504.167	0.584347	0.323148	1.8083	0.0705605	0.536145
ENSG00000132692	BCAN	89.6256	0.584267	0.504172	1.15886	0.246511	0.811736
ENSG00000226864	ATE1-AS1	17.8178	0.584179	0.394547	1.48063	0.138704	0.688902
ENSG00000255860	AP000812.2	0.737247	0.583822	1.9994	0.291999	0.770287	NA
ENSG00000224578	HNRNPA1P48	241.312	0.583771	0.301257	1.93778	0.0526498	0.475703
ENSG00000165556	CDX2	951.634	0.583758	0.455086	1.28274	0.199583	0.76991
ENSG00000103310	ZP2	1.14277	0.583423	1.97353	0.295625	0.767517	NA
ENSG00000248456	LINC02485	3.04682	0.583136	1.14855	0.507713	0.611655	NA
ENSG00000240291	AL450384.2	30.1319	0.583108	0.337195	1.72929	0.0837575	0.568828
ENSG00000272150	NBPF25P	15.2539	0.583032	0.430966	1.35285	0.176104	0.744428
ENSG00000226031	FGF13-AS1	27.8744	0.58298	0.881402	0.661424	0.50834	0.934422
ENSG00000265802	RN7SL49P	2.47081	0.582631	1.06229	0.548465	0.583372	NA
ENSG00000135414	GDF11	1642.12	0.582629	0.183635	3.17276	0.00150998	0.0726309
ENSG00000138400	MDH1B	63.6383	0.582443	0.410191	1.41993	0.155627	0.714782
ENSG00000204472	AIF1	181.214	0.582392	0.571621	1.01884	0.308277	0.857281
ENSG00000248996	AC145098.1	7.34104	0.582309	1.11902	0.520375	0.602802	0.951855
ENSG00000175267	VWA3A	25.4697	0.582137	0.564624	1.03102	0.302533	0.853087
ENSG00000279103	AC138470.1	6.77107	0.582043	0.697274	0.834741	0.403864	0.900824
ENSG00000286830	AC105052.5	4.06595	0.581962	0.880883	0.660657	0.508832	NA
ENSG00000224928	KRT8P30	4.2561	0.581953	0.984011	0.591409	0.554247	NA
ENSG00000168389	MFSD2A	171.81	0.581948	0.365257	1.59325	0.111103	0.634978
ENSG00000125508	SRMS	11.3478	0.581944	0.682275	0.852947	0.393689	0.895344
ENSG00000217624	AL627402.1	9.34501	0.581892	0.488534	1.1911	0.233615	0.801193
ENSG00000240489	SETP14	52.5422	0.581736	0.289976	2.00616	0.0448396	0.443481
ENSG00000286500	AL512643.2	2.3187	0.581505	1.33566	0.435371	0.663294	NA
ENSG00000275339	Z99129.1	2.31737	0.5815	1.2325	0.471804	0.637067	NA
ENSG00000245719	AC009292.1	7.32025	0.581323	0.923834	0.629251	0.529185	0.937856
ENSG00000235251	AC093155.2	2.08514	0.581299	1.17479	0.49481	0.620735	NA
ENSG00000288002	AC091912.3	0.976666	0.581069	2.3528	0.246969	0.804933	NA
ENSG00000101220	C20orf27	1337.14	0.580913	0.402179	1.44441	0.148623	0.705434
ENSG00000105948	TTC26	265.96	0.580902	0.195074	2.97785	0.00290277	0.108657
ENSG00000077942	FBLN1	5049.19	0.580834	0.404059	1.4375	0.150577	0.706923
ENSG00000143401	ANP32E	2799.12	0.580668	0.25502	2.27695	0.0227893	0.322871
ENSG00000184845	DRD1	6.08893	0.580663	1.18944	0.488184	0.625419	NA
ENSG00000271401	AC010680.5	3.4204	0.580041	0.954049	0.607978	0.543202	NA
ENSG00000269392	AC008655.2	4.61777	0.579788	0.902935	0.642115	0.520798	NA
ENSG00000259969	AL049838.1	33.61	0.579393	0.538938	1.07506	0.282346	0.838296
ENSG00000231381	RNF2P1	7.87695	0.579358	0.962744	0.601778	0.547322	0.942175
ENSG00000255566	AC135279.2	6.78136	0.579089	0.846169	0.684366	0.493744	0.930728
ENSG00000251991	RNU7-49P	2.18945	0.578958	1.03684	0.558388	0.576579	NA
ENSG00000167755	KLK6	35.8038	0.578943	0.431038	1.34314	0.179228	0.747764
ENSG00000245522	LINC02709	15.1108	0.578857	0.407969	1.41888	0.155935	0.714782
ENSG00000260209	AP000842.3	2.04412	0.57882	1.22066	0.474188	0.635366	NA
ENSG00000243415	AC107021.1	2.81332	0.578796	1.16006	0.498937	0.617824	NA
ENSG00000285130	AL358113.1	22.3724	0.578639	0.466657	1.23997	0.214988	0.785483
ENSG00000259924	AC011939.1	1.66676	0.578633	1.28906	0.44888	0.653518	NA
ENSG00000162614	NEXN	143.162	0.578488	0.34431	1.68014	0.0929308	0.59388
ENSG00000104901	DKKL1	49.7076	0.578394	0.326597	1.77097	0.0765655	0.552363
ENSG00000228981	AC097658.1	16.7654	0.578356	0.611473	0.94584	0.34423	0.870023
ENSG00000243709	LEFTY1	349.609	0.578289	1.22233	0.473104	0.636139	0.959588
ENSG00000103540	CCP110	870.133	0.578003	0.233618	2.47414	0.0133556	0.245586
ENSG00000261744	AC116552.1	15.8186	0.577706	0.66388	0.870196	0.384193	0.88905
ENSG00000163909	HEYL	106.794	0.577678	0.420477	1.37386	0.169484	0.736334
ENSG00000154678	PDE1C	190.876	0.577654	0.402826	1.434	0.151572	0.708506
ENSG00000282057	AC092807.4	6.81852	0.577456	0.607312	0.950838	0.341687	0.868137
ENSG00000267612	AC008759.2	2.64016	0.57745	1.10664	0.521804	0.601807	NA
ENSG00000279555	AC091181.1	2.69338	0.577432	1.15294	0.500835	0.616488	NA
ENSG00000249014	HMGN2P4	7.58048	0.577315	0.581202	0.993311	0.320558	0.861914
ENSG00000237669	AL671277.2	13.8718	0.577156	0.388469	1.48572	0.137353	0.687325
ENSG00000186665	C17orf58	560.689	0.577031	0.217343	2.65493	0.00793247	0.192496
ENSG00000284747	AL034417.4	7.83065	0.576849	0.602784	0.956974	0.33858	0.867872
ENSG00000099625	CBARP	667.109	0.576825	0.263732	2.18716	0.0287306	0.359279
ENSG00000160233	LRRC3	346.591	0.576581	0.450653	1.27944	0.200744	0.771781
ENSG00000184612	RPL7P26	11.1453	0.576303	0.597806	0.964031	0.33503	0.865865
ENSG00000259137	AL109766.1	6.23394	0.576227	0.769495	0.748838	0.453955	0.920392
ENSG00000173894	CBX2	2590.25	0.575974	0.228851	2.51681	0.0118423	0.232626
ENSG00000143387	CTSK	148.242	0.57567	0.253655	2.2695	0.0232377	0.32718
ENSG00000186732	MPPED1	23.4907	0.575422	0.363307	1.58384	0.113229	0.639235
ENSG00000255933	AC117500.2	4.21595	0.575336	0.965784	0.59572	0.551362	NA
ENSG00000185477	GPRIN3	329.339	0.575308	0.429522	1.33942	0.180435	0.749605
ENSG00000234498	RPL13AP20	17.8299	0.575297	0.506962	1.13479	0.256462	0.819006
ENSG00000127586	CHTF18	1927.33	0.574765	0.263662	2.17993	0.0292627	0.362976
ENSG00000105996	HOXA2	227.365	0.574625	0.333443	1.72331	0.0848326	0.572998
ENSG00000129951	PLPPR3	2308.02	0.574521	0.461169	1.24579	0.212841	0.783396
ENSG00000109685	NSD2	3734.42	0.574499	0.204891	2.80393	0.00504841	0.146813
ENSG00000224729	PCOLCE-AS1	44.2437	0.574346	0.528547	1.08665	0.277191	0.835062
ENSG00000167513	CDT1	1803.41	0.574283	0.408456	1.40598	0.159729	0.719304
ENSG00000203362	POLH-AS1	58.398	0.574254	0.303422	1.89259	0.0584125	0.495476
ENSG00000150394	CDH8	245.293	0.574216	0.446899	1.28489	0.19883	0.76946
ENSG00000228242	AC093495.1	30.2241	0.574111	0.415719	1.38101	0.167277	0.732355
ENSG00000154764	WNT7A	54.8184	0.573766	0.53899	1.06452	0.287092	0.8431
ENSG00000067992	PDK3	2057.12	0.57362	0.332392	1.72573	0.0843956	0.572259
ENSG00000260886	TAT-AS1	2.62707	0.573613	1.29615	0.442551	0.658091	NA
ENSG00000169083	AR	306.88	0.573202	0.358438	1.59917	0.109783	0.631532
ENSG00000249353	NPM1P27	643.858	0.573063	0.347823	1.64757	0.0994408	0.609283
ENSG00000272374	Z97832.2	15.5663	0.572795	0.494931	1.15732	0.24714	0.812921
ENSG00000263508	AC015908.2	0.789933	0.572792	1.89393	0.302435	0.76232	NA
ENSG00000146215	CRIP3	119.262	0.572708	0.620676	0.922717	0.356155	0.877299
ENSG00000233820	AL589843.2	4.93385	0.572491	1.15662	0.494969	0.620622	NA
ENSG00000261578	AP003119.3	117.668	0.572256	0.304814	1.87739	0.0604643	0.500852
ENSG00000285184	AC244033.2	41.4007	0.571871	0.269743	2.12006	0.0340013	0.387463
ENSG00000287467	AC037459.4	4.22991	0.57179	0.884425	0.646511	0.517949	NA
ENSG00000236924	AL162411.1	57.6252	0.571734	0.638165	0.895903	0.370305	0.88305
ENSG00000274723	AC079906.1	1.53464	0.571606	1.70952	0.334366	0.738103	NA
ENSG00000227627	AL080276.2	7.48744	0.571465	0.625696	0.913328	0.36107	0.878836
ENSG00000234975	FTH1P2	18.804	0.571459	0.442729	1.29077	0.196785	0.768066
ENSG00000188039	NWD1	5.77731	0.571453	0.628065	0.909863	0.362895	NA
ENSG00000260808	AP003096.1	8.33657	0.571324	0.612861	0.932225	0.35122	0.874629
ENSG00000261655	AC100803.3	87.9298	0.571026	0.39707	1.4381	0.150406	0.706456
ENSG00000218582	GAPDHP63	7.63326	0.570732	0.775142	0.736294	0.461552	0.922699
ENSG00000206127	GOLGA8O	3.74813	0.570646	0.96305	0.59254	0.553489	NA
ENSG00000091592	NLRP1	26.7469	0.570597	0.621229	0.918496	0.358359	0.878155
ENSG00000274105	AC084824.3	6.02742	0.570553	0.725579	0.786341	0.431668	NA
ENSG00000178662	CSRNP3	475.358	0.569884	0.312687	1.82254	0.0683734	0.528846
ENSG00000116106	EPHA4	416.714	0.56973	0.421959	1.3502	0.176952	0.744491
ENSG00000236184	TCEA1P4	4.51844	0.569695	0.973122	0.585431	0.558258	NA
ENSG00000173406	DAB1	377.957	0.569638	0.499873	1.13957	0.254467	0.819006
ENSG00000116652	DLEU2L	13.4975	0.569529	0.591437	0.962958	0.335569	0.865903
ENSG00000285877	AC007448.5	46.2905	0.569311	0.547696	1.03947	0.298588	0.85152
ENSG00000150782	IL18	34.8261	0.569056	0.562627	1.01143	0.311812	0.859149
ENSG00000250859	HNRNPKP1	1.93188	0.568865	1.12527	0.505535	0.613183	NA
ENSG00000253372	AC016405.1	2.25196	0.568559	1.31613	0.431993	0.665747	NA
ENSG00000163586	FABP1	270.423	0.568519	0.76631	0.741891	0.458153	0.921605
ENSG00000213236	YWHAZP2	8.78831	0.568372	0.668487	0.850236	0.395194	0.895344
ENSG00000235927	NEXN-AS1	10.2962	0.568267	0.736573	0.771501	0.44041	0.916462
ENSG00000215388	ACTG1P3	4.10605	0.568074	0.745186	0.762325	0.445866	NA
ENSG00000234369	TATDN1P1	2.08186	0.568022	1.29334	0.439189	0.660525	NA
ENSG00000253219	KRT18P41	1.55717	0.567982	1.51976	0.373731	0.708604	NA
ENSG00000226855	RPSAP17	13.7738	0.56752	0.734724	0.772426	0.439862	0.916367
ENSG00000259165	DDX18P1	2.64479	0.567449	0.967629	0.586433	0.557585	NA
ENSG00000168928	CTRB2	6.31241	0.567398	0.583009	0.973224	0.330442	0.865292
ENSG00000253475	AC103769.1	1.73551	0.56728	1.20591	0.470418	0.638057	NA
ENSG00000105464	GRIN2D	822.68	0.567114	0.289854	1.95655	0.0504005	0.465929
ENSG00000212327	RNU6-882P	3.30552	0.566786	0.7845	0.72248	0.469999	NA
ENSG00000143199	ADCY10	6.88027	0.566754	0.592451	0.956626	0.338756	0.867872
ENSG00000251288	AC018797.2	2.60364	0.566745	1.16924	0.484712	0.627881	NA
ENSG00000223374	AC005104.1	14.1034	0.566741	0.518066	1.09395	0.273975	0.832922
ENSG00000172247	C1QTNF4	169.35	0.566431	0.52202	1.08507	0.277889	0.835758
ENSG00000233435	AGGF1P2	2.16058	0.566215	1.67978	0.337076	0.736059	NA
ENSG00000125931	CITED1	7.9135	0.566055	0.677367	0.83567	0.40334	0.900811
ENSG00000261663	AC009065.8	30.9914	0.565957	0.362614	1.56077	0.118578	0.651532
ENSG00000144554	FANCD2	1075.73	0.565806	0.310549	1.82195	0.0684622	0.528846
ENSG00000136750	GAD2	415.547	0.565641	0.633699	0.892602	0.37207	0.88457
ENSG00000220201	ZGLP1	33.6366	0.565447	0.503027	1.12409	0.260975	0.823255
ENSG00000177202	SPACA4	6.45389	0.565254	0.56767	0.995745	0.319374	0.861222
ENSG00000179477	ALOX12B	7.2671	0.564865	0.572793	0.98616	0.324055	0.863384
ENSG00000099617	EFNA2	333.512	0.564835	0.325513	1.73521	0.0827031	0.566307
ENSG00000173638	SLC19A1	725.207	0.564789	0.318704	1.77214	0.076371	0.552069
ENSG00000183273	CCDC60	79.6922	0.564775	0.232907	2.42489	0.015313	0.262251
ENSG00000283208	AC001226.2	5.34005	0.564718	0.796283	0.709193	0.478205	NA
ENSG00000198915	RASGEF1A	377.769	0.56454	0.387061	1.45853	0.144695	0.698701
ENSG00000120457	KCNJ5	54.3825	0.564168	0.770357	0.732346	0.463957	0.923198
ENSG00000277007	AC096642.1	9.95111	0.564081	0.539125	1.04629	0.295427	0.849726
ENSG00000213885	RPL13AP7	11.4175	0.564006	0.781584	0.721619	0.470529	0.923979
ENSG00000280206	AC026401.3	117.354	0.563544	0.289268	1.94817	0.0513943	0.471275
ENSG00000268108	AC008687.2	10.2585	0.563518	0.643184	0.876138	0.380955	0.887854
ENSG00000187527	ATP13A5	10.3751	0.563492	0.697896	0.807416	0.419427	0.907342
ENSG00000005844	ITGAL	14.7292	0.563385	0.57868	0.97357	0.33027	0.865292
ENSG00000253746	AC091182.2	2.72688	0.563218	1.16073	0.485229	0.627514	NA
ENSG00000277602	AC005363.2	2.07541	0.56321	1.23228	0.457046	0.647638	NA
ENSG00000267282	AC011481.2	1.65009	0.562936	1.38445	0.406613	0.684293	NA
ENSG00000227726	AP001271.1	2.49078	0.562803	1.41058	0.398988	0.689902	NA
ENSG00000168268	NT5DC2	4665.06	0.562732	0.291099	1.93313	0.0532205	0.476178
ENSG00000279077	AC023090.2	2.25348	0.562669	1.47355	0.381845	0.702577	NA
ENSG00000257354	AC048341.1	49.8934	0.562345	0.385531	1.45862	0.144668	0.698701
ENSG00000264365	AC023983.1	4.1842	0.562173	0.825541	0.680975	0.495887	NA
ENSG00000280426	AC084876.2	6.88983	0.562157	0.664416	0.846093	0.397501	0.897595
ENSG00000075429	CACNG5	226.382	0.5621	0.772719	0.727432	0.466961	0.923979
ENSG00000272031	ANKRD34A	23.918	0.561925	0.512467	1.09651	0.272856	0.832239
ENSG00000172167	MTBP	228.653	0.561878	0.309373	1.81618	0.0693425	0.531577
ENSG00000092054	MYH7	6.71099	0.561629	0.851088	0.659895	0.509321	0.934548
ENSG00000090776	EFNB1	1402.84	0.561452	0.201047	2.79264	0.00522791	0.149796
ENSG00000198756	COLGALT2	192.159	0.561295	0.399149	1.40623	0.159656	0.719152
ENSG00000279349	AC092692.1	2.76462	0.561172	1.1949	0.46964	0.638612	NA
ENSG00000132386	SERPINF1	4120.64	0.561112	0.312894	1.7933	0.0729256	0.541514
ENSG00000272217	AL645940.1	9.32674	0.561037	0.656019	0.855215	0.392432	0.89506
ENSG00000112183	RBM24	65.8383	0.561037	0.624336	0.898613	0.368859	0.882327
ENSG00000237584	RAC1P4	1.94894	0.56086	1.37765	0.407114	0.683924	NA
ENSG00000254900	AC091053.2	1.44573	0.560749	1.34328	0.417446	0.676352	NA
ENSG00000172476	RAB40A	99.8696	0.560726	0.288303	1.94492	0.0517848	0.473004
ENSG00000274227	AC073575.2	3.10274	0.560225	0.986996	0.567607	0.570302	NA
ENSG00000288073	AC022463.1	1.60227	0.560151	0.976797	0.573457	0.566335	NA
ENSG00000222071	MIR1915	9.14857	0.560127	0.545025	1.02771	0.304087	0.853731
ENSG00000107731	UNC5B	1351.64	0.56002	0.351253	1.59435	0.110857	0.634978
ENSG00000095739	BAMBI	555.52	0.559971	0.284268	1.96987	0.0488533	0.460836
ENSG00000165178	NCF1C	6.10465	0.559733	1.03705	0.539734	0.589381	NA
ENSG00000202314	SNORD6	10.2156	0.55946	0.627249	0.891927	0.372432	0.884707
ENSG00000262703	AC009121.3	6.22172	0.55942	1.00884	0.55452	0.579223	0.948272
ENSG00000137337	MDC1	1438.63	0.559328	0.191861	2.91528	0.00355365	0.120976
ENSG00000168843	FSTL5	650.172	0.559236	0.544434	1.02719	0.304332	0.853801
ENSG00000253829	AC067817.2	3.07776	0.559164	0.81096	0.689509	0.490503	NA
ENSG00000273259	AL049839.2	1.32494	0.55909	1.77614	0.314778	0.75293	NA
ENSG00000286064	AL035413.2	18.1026	0.559019	0.54129	1.03275	0.301719	0.852653
ENSG00000161133	USP41	17.7539	0.559019	0.51877	1.07759	0.281219	0.837995
ENSG00000136122	BORA	257.946	0.558524	0.267106	2.09102	0.0365261	0.400969
ENSG00000250376	AC093720.1	13.2549	0.55851	0.526799	1.0602	0.289055	0.844476
ENSG00000178462	TUBAL3	2.56871	0.558387	1.1303	0.494018	0.621294	NA
ENSG00000162595	DIRAS3	9.25969	0.558346	0.449433	1.24234	0.214113	0.784334
ENSG00000121075	TBX4	3.11996	0.558287	1.20257	0.464245	0.642472	NA
ENSG00000180066	LINC02870	4.4591	0.558034	0.878365	0.63531	0.525226	NA
ENSG00000101213	PTK6	45.2768	0.557025	0.526123	1.05873	0.289721	0.844817
ENSG00000185652	NTF3	117.696	0.557003	0.428383	1.30024	0.193517	0.763196
ENSG00000213309	RPL9P18	9.76772	0.556892	0.747528	0.744978	0.456285	0.921014
ENSG00000279494	AL117328.2	1.65033	0.556741	1.88092	0.295995	0.767234	NA
ENSG00000266124	MIR5587	4.72798	0.556695	0.894073	0.622651	0.533514	NA
ENSG00000090924	PLEKHG2	1412.33	0.556574	0.21345	2.60752	0.00912012	0.204293
ENSG00000177943	MAMDC4	584.894	0.556459	0.197893	2.81193	0.00492459	0.145033
ENSG00000163352	LENEP	2.6386	0.556388	1.06148	0.524162	0.600166	NA
ENSG00000243224	AC006252.1	17.5712	0.556128	0.386292	1.43966	0.149965	0.706456
ENSG00000149781	FERMT3	29.4522	0.556012	0.369754	1.50373	0.13265	0.678148
ENSG00000249267	LINC00939	7.74114	0.555966	0.924222	0.601551	0.547473	0.942175
ENSG00000267226	AC104971.1	8.22503	0.555966	0.705134	0.788455	0.430431	0.912479
ENSG00000270948	MTDHP1	3.7838	0.555816	1.10764	0.501801	0.615808	NA
ENSG00000117971	CHRNB4	100.439	0.555629	0.80411	0.690987	0.489574	0.928971
ENSG00000267709	AC024592.2	4.38286	0.555505	0.994092	0.558806	0.576294	NA
ENSG00000259248	USP3-AS1	12.0687	0.555455	0.55168	1.00684	0.31401	0.860038
ENSG00000134007	ADAM20	1.67031	0.555432	1.08066	0.513974	0.60727	NA
ENSG00000286319	AL135978.2	4.69144	0.55533	1.03651	0.535768	0.592119	NA
ENSG00000117450	PRDX1	8022.44	0.555208	0.215589	2.57531	0.0100151	0.215396
ENSG00000241061	RPL5P1	27.6193	0.555096	0.499972	1.11025	0.26689	0.826893
ENSG00000249212	ATP1B1P1	2.83497	0.554893	1.06836	0.519388	0.60349	NA
ENSG00000227077	AC107983.1	20.849	0.554809	0.573686	0.967096	0.333496	0.86573
ENSG00000132646	PCNA	3274.87	0.554721	0.235767	2.35284	0.0186308	0.289039
ENSG00000245651	AC083805.1	10.9713	0.554695	0.61426	0.903029	0.366511	0.881739
ENSG00000198723	TEX45	23.2296	0.554506	0.522613	1.06103	0.288678	0.844176
ENSG00000226049	TLK2P1	10.2493	0.554427	0.493078	1.12442	0.260834	0.823255
ENSG00000250321	AC079140.2	5.85319	0.554243	1.08848	0.509189	0.61062	NA
ENSG00000167670	CHAF1A	1957.44	0.554221	0.318099	1.74229	0.0814579	0.563873
ENSG00000185641	AC034236.1	55.8163	0.554194	0.4092	1.35434	0.175629	0.743122
ENSG00000276085	CCL3L3	1.9165	0.554049	1.01816	0.544169	0.586325	NA
ENSG00000139880	CDH24	555.787	0.554043	0.205938	2.69033	0.00713806	0.180326
ENSG00000065675	PRKCQ	196.473	0.554034	0.277398	1.99725	0.0457982	0.447406
ENSG00000242697	RPL5P12	2.47156	0.553584	1.40411	0.39426	0.693389	NA
ENSG00000149646	CNBD2	3.94978	0.553471	1.07518	0.514772	0.606713	NA
ENSG00000186684	CYP27C1	172.036	0.553378	0.31085	1.78021	0.0750422	0.548097
ENSG00000227632	AC018804.1	5.51588	0.553265	0.816324	0.677752	0.497929	NA
ENSG00000248240	AC114956.1	2.13869	0.553255	1.17236	0.471914	0.636988	NA
ENSG00000106484	MEST	3681.1	0.552921	0.232297	2.38024	0.0173015	0.282273
ENSG00000234702	VDAC1P3	1.82413	0.552883	1.13237	0.488255	0.625369	NA
ENSG00000182670	TTC3	4536.91	0.552845	0.245321	2.25356	0.0242239	0.334082
ENSG00000205221	VIT	14.8788	0.552658	0.956404	0.57785	0.563365	0.946668
ENSG00000230623	AC104461.1	736.612	0.552424	0.34951	1.58057	0.113977	0.640969
ENSG00000230863	AL137803.1	4.26258	0.552408	1.21464	0.454791	0.649259	NA
ENSG00000197405	C5AR1	34.5944	0.552384	0.376325	1.46783	0.142149	0.693557
ENSG00000279812	AC120057.4	11.9556	0.552369	0.657435	0.840187	0.400803	0.899397
ENSG00000237788	AL162615.1	1.51847	0.552357	1.24547	0.443492	0.65741	NA
ENSG00000287594	AL356123.2	5.7108	0.55204	0.938641	0.588127	0.556447	NA
ENSG00000205041	AC118344.1	44.8546	0.552029	0.598031	0.923076	0.355967	0.877299
ENSG00000168461	RAB31	1188.92	0.551826	0.259391	2.12739	0.0333879	0.384952
ENSG00000230777	RPS29P5	9.65045	0.551737	0.696585	0.792059	0.428326	0.911574
ENSG00000239218	RPS20P22	22.8674	0.551698	0.66962	0.823897	0.409998	0.903194
ENSG00000238123	MID1IP1-AS1	63.4641	0.551657	0.385919	1.42946	0.152871	0.70935
ENSG00000248489	LINC02062	20.6156	0.551553	0.476044	1.15862	0.246612	0.811736
ENSG00000237493	AC034102.1	7.96975	0.551477	0.635895	0.867245	0.385808	0.89076
ENSG00000151338	MIPOL1	644.042	0.551199	0.243634	2.26241	0.0236723	0.330258
ENSG00000147874	HAUS6	1424.82	0.550955	0.191462	2.87762	0.00400688	0.129452
ENSG00000279294	AC092135.1	3.80757	0.550944	1.19425	0.46133	0.644562	NA
ENSG00000122870	BICC1	219.631	0.550648	0.256524	2.14657	0.0318272	0.374382
ENSG00000139318	DUSP6	1043.49	0.550547	0.440059	1.25108	0.210907	0.781258
ENSG00000286118	AC234031.1	2.62811	0.550532	0.847156	0.649859	0.515783	NA
ENSG00000223510	CDRT15	2.42308	0.550118	1.0417	0.528094	0.597434	NA
ENSG00000109472	CPE	8146.91	0.550102	0.30806	1.7857	0.0741485	0.544961
ENSG00000228527	AC016396.1	1.0008	0.549999	1.49516	0.367853	0.712983	NA
ENSG00000174799	CEP135	399.573	0.549919	0.250702	2.19352	0.0282702	0.356462
ENSG00000007174	DNAH9	39.2789	0.549731	0.541478	1.01524	0.309991	0.85778
ENSG00000034053	APBA2	886.442	0.549659	0.291232	1.88736	0.0591119	0.497635
ENSG00000226186	ELOCP21	2.15938	0.549556	1.70796	0.321762	0.747633	NA
ENSG00000086506	HBQ1	23.3617	0.549513	0.811284	0.677337	0.498192	0.931338
ENSG00000168959	GRM5	3.99305	0.549286	1.11202	0.493952	0.62134	NA
ENSG00000165953	SERPINA12	2.10692	0.549276	0.994669	0.55222	0.580797	NA
ENSG00000164087	POC1A	638.628	0.549109	0.316959	1.73243	0.0831968	0.567597
ENSG00000284606	AC105233.4	17.2465	0.549103	0.555455	0.988563	0.322877	0.86325
ENSG00000258016	HIGD1AP1	2.8488	0.549062	0.801247	0.68526	0.49318	NA
ENSG00000124508	BTN2A2	462.448	0.549057	0.154631	3.55076	0.000384121	0.0281545
ENSG00000146242	TPBG	1968.84	0.549043	0.234642	2.33992	0.0192878	0.294567
ENSG00000171316	CHD7	3007.55	0.548977	0.30007	1.8295	0.0673253	0.524008
ENSG00000167874	TMEM88	67.6393	0.548779	0.315453	1.73965	0.0819199	0.564894
ENSG00000229852	AC019205.1	118.766	0.548604	0.292054	1.87843	0.0603218	0.500852
ENSG00000224861	YBX1P1	118.772	0.54841	0.344438	1.59218	0.111343	0.635255
ENSG00000184261	KCNK12	641.849	0.548369	0.403457	1.35917	0.174091	0.741941
ENSG00000237307	SRRM1P3	1.99627	0.548238	1.03957	0.52737	0.597937	NA
ENSG00000181518	OR8D4	4.19399	0.546875	1.52022	0.359733	0.719047	NA
ENSG00000259219	AC084855.2	3.49953	0.546858	1.04735	0.522134	0.601577	NA
ENSG00000272660	AC090425.2	4.54912	0.546731	0.863475	0.633175	0.526619	NA
ENSG00000233860	SHROOM3-AS1	8.19803	0.546728	0.688854	0.793677	0.427383	0.911312
ENSG00000197213	ZSCAN5B	1.64901	0.546701	1.22163	0.447517	0.654502	NA
ENSG00000186205	MTARC1	278.923	0.546525	0.314057	1.74021	0.0818225	0.564682
ENSG00000273716	AC092670.1	28.4442	0.546435	0.486863	1.12236	0.261709	0.823536
ENSG00000125510	OPRL1	11.4058	0.546431	0.755901	0.722887	0.469749	0.923979
ENSG00000215912	TTC34	18.7967	0.54638	0.426548	1.28093	0.200217	0.770523
ENSG00000169302	STK32A	101.982	0.546242	0.42091	1.29776	0.194369	0.764178
ENSG00000214199	EEF1A1P12	43.8775	0.545721	0.545293	1.00078	0.316931	0.860805
ENSG00000130513	GDF15	7008.29	0.545708	0.46324	1.17802	0.238787	0.805592
ENSG00000235319	AC012360.1	4.85265	0.545707	0.77613	0.703113	0.481985	NA
ENSG00000138311	ZNF365	7.11302	0.545459	0.97046	0.562063	0.574073	0.947255
ENSG00000122952	ZWINT	1025.45	0.545418	0.332524	1.64024	0.100956	0.61226
ENSG00000230069	LRRC37A15P	5.34218	0.545328	0.877779	0.621259	0.534429	NA
ENSG00000229611	LINC02851	3.453	0.545316	1.10852	0.49193	0.622769	NA
ENSG00000149380	P4HA3	3.56181	0.545053	0.996368	0.547039	0.584352	NA
ENSG00000275055	AC011468.5	6.89966	0.544984	0.565873	0.963085	0.335505	0.865903
ENSG00000182873	PRKCZ-AS1	75.6074	0.544932	0.219459	2.48307	0.0130254	0.243444
ENSG00000108984	MAP2K6	1255.75	0.544597	0.264256	2.06087	0.0393154	0.413955
ENSG00000129467	ADCY4	37.8598	0.544584	0.387502	1.40537	0.159911	0.719653
ENSG00000258769	RAP1AP	2.0485	0.544561	1.14973	0.473643	0.635755	NA
ENSG00000105967	TFEC	5.02876	0.544551	0.863679	0.630502	0.528366	NA
ENSG00000158815	FGF17	102.86	0.544541	0.969304	0.561786	0.574262	0.947326
ENSG00000180574	EIF2S3B	19.0822	0.544411	0.449408	1.2114	0.225743	0.79421
ENSG00000204583	LRCOL1	2.38082	0.544185	1.02373	0.53157	0.595024	NA
ENSG00000158428	CATIP	41.5598	0.544181	0.387586	1.40403	0.160311	0.719653
ENSG00000270604	HCG17	6.57664	0.543906	0.802566	0.677709	0.497956	0.93126
ENSG00000284651	AP000553.6	2.38594	0.543833	1.03876	0.523543	0.600597	NA
ENSG00000232149	FERP1	2.14623	0.5438	1.07679	0.505019	0.613546	NA
ENSG00000255983	AC007848.1	13.4021	0.543697	0.704256	0.772016	0.440105	0.916462
ENSG00000235376	RPEL1	2.06061	0.543629	1.42857	0.380542	0.703543	NA
ENSG00000240661	AC063952.1	8.3717	0.54346	0.619228	0.87764	0.380139	0.887557
ENSG00000287127	AC009879.4	4.54887	0.54342	0.834157	0.651461	0.514749	NA
ENSG00000267088	AC087683.1	2.12157	0.543406	1.18666	0.457928	0.647004	NA
ENSG00000249700	SRD5A3-AS1	12.1526	0.543305	0.631241	0.860693	0.389407	0.893318
ENSG00000233954	UQCRHL	86.2032	0.543241	0.301874	1.79956	0.0719298	0.538761
ENSG00000260578	AC110597.1	14.9257	0.543109	0.711491	0.76334	0.445261	0.917907
ENSG00000183010	PYCR1	2195.68	0.543049	0.356519	1.5232	0.127709	0.6678
ENSG00000261308	FIGNL2	651.684	0.542853	0.354398	1.53176	0.125581	0.663942
ENSG00000235357	LINC01621	3.68599	0.542804	1.78756	0.303656	0.76139	NA
ENSG00000243832	LINC02000	0.585695	0.542751	3.973	0.13661	0.891339	NA
ENSG00000250539	KRT8P33	20.6973	0.542431	0.42775	1.26811	0.20476	0.776554
ENSG00000206535	LNP1	195.556	0.542338	0.312836	1.73362	0.0829857	0.566981
ENSG00000257524	AL157935.2	10.9783	0.542261	0.669267	0.810231	0.417807	0.907078
ENSG00000188937	NYX	8.3505	0.541895	0.967463	0.56012	0.575397	0.947444
ENSG00000263033	AC007220.1	3.98812	0.541525	0.81191	0.666977	0.504787	NA
ENSG00000267042	AC100793.2	2.90236	0.541453	1.13218	0.478237	0.632481	NA
ENSG00000240764	PCDHGC5	12.9426	0.541305	0.787497	0.687374	0.491847	0.929995
ENSG00000123307	NEUROD4	144.389	0.541252	0.657167	0.823614	0.410159	0.903364
ENSG00000158966	CACHD1	1550.58	0.54055	0.42221	1.28029	0.200444	0.771041
ENSG00000226889	AL359541.1	2.00781	0.540541	1.4075	0.384043	0.700947	NA
ENSG00000184232	OAF	264.007	0.540503	0.451502	1.19712	0.231259	0.799971
ENSG00000167968	DNASE1L2	38.4339	0.540495	0.274917	1.96603	0.049295	0.462118
ENSG00000164825	DEFB1	94.5304	0.540237	0.537843	1.00445	0.315161	0.860805
ENSG00000268279	AC090004.1	5.93456	0.540197	0.768846	0.702607	0.482301	NA
ENSG00000259215	AC027237.2	1.38443	0.539871	1.83993	0.29342	0.769201	NA
ENSG00000279594	AL049780.3	4.31507	0.539686	0.819325	0.658695	0.510091	NA
ENSG00000236762	RPL19P16	3.25024	0.539436	1.1368	0.474521	0.635128	NA
ENSG00000183196	CHST6	480.199	0.539073	0.425393	1.26724	0.205071	0.777124
ENSG00000287884	AC005594.1	2.97712	0.538953	1.05458	0.51106	0.609309	NA
ENSG00000272588	AC139887.4	10.1827	0.538636	0.590226	0.912594	0.361456	0.878836
ENSG00000112029	FBXO5	783.979	0.538554	0.207595	2.59426	0.00947945	0.208868
ENSG00000271973	AC141002.1	6.82415	0.538527	0.695585	0.774207	0.438809	0.916237
ENSG00000238097	LINC02037	0.873378	0.538457	2.33166	0.230933	0.817367	NA
ENSG00000277493	AC139769.3	10.9091	0.538431	0.488071	1.10318	0.269949	0.829137
ENSG00000146205	ANO7	75.2373	0.537982	0.448508	1.19949	0.230336	0.799279
ENSG00000156218	ADAMTSL3	59.1926	0.537954	0.510139	1.05452	0.291644	0.845959
ENSG00000264964	AP001033.1	26.8135	0.537929	0.427727	1.25765	0.20852	0.778658
ENSG00000140450	ARRDC4	967.982	0.53774	0.333528	1.61228	0.106901	0.626069
ENSG00000277639	AC007906.2	51.7473	0.537338	0.519365	1.03461	0.300853	0.852653
ENSG00000272505	AC104964.3	14.0499	0.537111	0.499065	1.07623	0.281822	0.838296
ENSG00000286214	AUXG01000058.1	111.934	0.537092	0.402643	1.33391	0.182232	0.752139
ENSG00000247624	CPEB2-DT	1.7896	0.53705	1.39763	0.384258	0.700788	NA
ENSG00000258591	PPIAP4	5.29225	0.536996	0.78414	0.684821	0.493457	NA
ENSG00000057657	PRDM1	223.504	0.536838	0.484421	1.10821	0.267773	0.826936
ENSG00000187109	NAP1L1	20072.8	0.53681	0.180936	2.96685	0.00300866	0.111112
ENSG00000210144	MT-TY	270.904	0.536293	0.282062	1.90133	0.0572592	0.49137
ENSG00000243694	LINC02027	1.50863	0.536203	1.97964	0.270859	0.7865	NA
ENSG00000232139	LINC00867	3.23003	0.536172	0.931637	0.575516	0.564943	NA
ENSG00000095596	CYP26A1	64.6623	0.536126	1.03549	0.517749	0.604634	0.952222
ENSG00000142552	RCN3	391.055	0.536121	0.386423	1.38739	0.165321	0.727935
ENSG00000163239	TDRD10	7.54182	0.536066	1.06778	0.502037	0.615641	0.954999
ENSG00000237693	IRGM	3.57244	0.535702	1.2298	0.435599	0.663128	NA
ENSG00000180535	BHLHA15	31.3603	0.535694	0.468027	1.14458	0.252383	0.816425
ENSG00000103269	RHBDL1	166.322	0.53555	0.411918	1.30014	0.193554	0.763201
ENSG00000110244	APOA4	209.744	0.535478	1.67958	0.318817	0.749865	0.973927
ENSG00000223284	RNU6-195P	2.39544	0.535343	1.25666	0.426006	0.670103	NA
ENSG00000129295	LRRC6	158.109	0.535249	0.220856	2.42352	0.0153708	0.262668
ENSG00000075886	TUBA3D	8.09417	0.535043	0.649141	0.824232	0.409808	0.903154
ENSG00000225362	CT62	5.2102	0.53493	0.816891	0.654837	0.512573	NA
ENSG00000223791	UBE2E1-AS1	17.9081	0.534718	0.510004	1.04846	0.294427	0.848637
ENSG00000198963	RORB	36.9418	0.534717	1.07809	0.495987	0.619904	0.95674
ENSG00000180834	MAP6D1	33.7155	0.53466	0.409268	1.30638	0.191422	0.760274
ENSG00000197182	MIRLET7BHG	4.93793	0.534584	0.776763	0.68822	0.491314	NA
ENSG00000161270	NPHS1	105.591	0.534351	0.646065	0.827085	0.408189	0.902346
ENSG00000272733	AP000345.2	7.90603	0.534337	0.717404	0.74482	0.45638	0.921014
ENSG00000199023	MIR339	2.50787	0.534268	1.06752	0.500474	0.616742	NA
ENSG00000276070	CCL4L2	1.37339	0.534205	1.88835	0.282895	0.777257	NA
ENSG00000286011	AC062037.3	5.53566	0.533882	0.732576	0.728774	0.46614	NA
ENSG00000106633	GCK	445.129	0.533792	0.544468	0.980392	0.326892	0.86465
ENSG00000229867	STEAP3-AS1	5.40166	0.533745	0.908141	0.587734	0.556711	NA
ENSG00000080839	RBL1	262.658	0.533552	0.26422	2.01935	0.0434513	0.435706
ENSG00000227877	MRLN	4.82066	0.533378	1.33855	0.398474	0.690281	NA
ENSG00000280832	GSEC	70.5583	0.533356	0.23748	2.2459	0.0247106	0.337231
ENSG00000164932	CTHRC1	261.371	0.533311	0.429379	1.24205	0.214217	0.784395
ENSG00000107736	CDH23	75.8094	0.532841	0.529607	1.00611	0.314365	0.86044
ENSG00000240914	RPL15P2	45.9993	0.532733	0.416625	1.27869	0.201007	0.771878
ENSG00000277268	LHX1-DT	42.7221	0.532703	0.806421	0.660577	0.508884	0.934548
ENSG00000185689	C6orf201	5.03431	0.532654	0.866958	0.614395	0.538955	NA
ENSG00000287051	AC121757.2	4.13892	0.532613	0.809773	0.657731	0.510711	NA
ENSG00000287729	AF241728.2	9.78883	0.532582	0.621326	0.857171	0.39135	0.894508
ENSG00000122707	RECK	343.483	0.532328	0.141775	3.75474	0.000173525	0.0170743
ENSG00000204420	MPIG6B	23.7774	0.532223	0.470909	1.1302	0.258391	0.820341
ENSG00000215179	MAPK6P4	2.01929	0.532072	1.36006	0.391213	0.69564	NA
ENSG00000259397	AC021231.2	3.40629	0.531985	1.06372	0.500118	0.616992	NA
ENSG00000197696	NMB	239.454	0.531755	0.285661	1.86149	0.0626755	0.507742
ENSG00000258512	LINC00239	9.69025	0.531715	0.891609	0.596354	0.550938	0.943332
ENSG00000170927	PKHD1	31.7435	0.531207	0.565847	0.938781	0.347843	0.872588
ENSG00000205143	ARID3C	29.4416	0.531112	1.01429	0.523631	0.600536	0.951713
ENSG00000269845	CCNYL6	5.87272	0.53074	0.687625	0.771844	0.440207	NA
ENSG00000257135	ODC1-DT	60.0292	0.530219	0.287399	1.84489	0.0650542	0.516839
ENSG00000233613	DCUN1D2-AS	6.11707	0.530189	0.746354	0.710372	0.477473	NA
ENSG00000058453	CROCC	1718.06	0.530119	0.164462	3.22334	0.00126703	0.0653189
ENSG00000196296	ATP2A1	85.8804	0.530079	0.239451	2.21373	0.0268476	0.348518
ENSG00000265688	MAFG-DT	168.291	0.529778	0.284645	1.86119	0.0627173	0.50789
ENSG00000184005	ST6GALNAC3	536.841	0.529695	0.4053	1.30692	0.19124	0.760274
ENSG00000237200	ZBTB40-IT1	3.94373	0.52962	0.911659	0.580941	0.56128	NA
ENSG00000285509	TBCEL-TECTA	3.75943	0.529321	0.921715	0.574278	0.56578	NA
ENSG00000260394	LINC02867	3.38614	0.529253	0.810683	0.652848	0.513854	NA
ENSG00000260290	AC092115.1	24.2133	0.529109	0.380233	1.39154	0.164062	0.725798
ENSG00000225213	AC073367.1	3.15428	0.528888	0.965092	0.548018	0.583679	NA
ENSG00000231453	LINC01305	9.18735	0.528654	1.03934	0.508642	0.611003	0.95403
ENSG00000278928	AC136621.1	7.44157	0.528377	0.758048	0.697023	0.485789	0.9275
ENSG00000132780	NASP	11414.9	0.528135	0.200412	2.63525	0.00840763	0.197338
ENSG00000198822	GRM3	11.5129	0.528132	0.852247	0.619694	0.535459	0.938832
ENSG00000258737	SUB1P2	3.22485	0.528103	0.977969	0.539999	0.589198	NA
ENSG00000258441	LINC00641	375.032	0.527999	0.309432	1.70635	0.0879437	0.58138
ENSG00000114771	AADAC	5.36177	0.52797	1.42311	0.370998	0.710639	NA
ENSG00000137310	TCF19	337.103	0.527969	0.334434	1.57869	0.114406	0.641182
ENSG00000185055	EFCAB10	31.676	0.527921	0.352056	1.49954	0.133734	0.681123
ENSG00000139567	ACVRL1	15.4224	0.527648	0.824247	0.640157	0.52207	0.936337
ENSG00000228192	AL512353.1	29.1763	0.527542	0.326727	1.61463	0.106391	0.626069
ENSG00000197283	SYNGAP1	2044.28	0.52736	0.198488	2.65688	0.0078867	0.192034
ENSG00000132535	DLG4	1298.62	0.527313	0.198559	2.65571	0.00791421	0.19227
ENSG00000230844	ZNF674-AS1	122.172	0.52731	0.274006	1.92445	0.0542985	0.480813
ENSG00000182712	CMC4	3.91863	0.52729	0.797297	0.661347	0.50839	NA
ENSG00000228302	AL512770.1	12.1401	0.52722	0.528881	0.99686	0.318833	0.861222
ENSG00000227712	AL359915.1	6.3001	0.527118	1.01346	0.520118	0.602981	0.951855
ENSG00000101188	NTSR1	12.3477	0.527026	0.687568	0.766507	0.443375	0.917907
ENSG00000256443	AP003559.1	17.6912	0.526973	0.652279	0.807894	0.419151	0.907322
ENSG00000206838	SNORA5A	3.28789	0.526628	1.12924	0.466357	0.64096	NA
ENSG00000214063	TSPAN4	1236.76	0.526504	0.266424	1.97619	0.0481337	0.458142
ENSG00000225171	DUTP6	6.18045	0.526322	0.722031	0.728946	0.466034	0.923625
ENSG00000171914	TLN2	704.291	0.526312	0.330983	1.59015	0.111802	0.635595
ENSG00000219747	AL133260.1	8.14986	0.526248	0.748738	0.702846	0.482152	0.92651
ENSG00000251532	AC091849.2	7.16347	0.526091	0.543016	0.968832	0.332629	0.865292
ENSG00000226723	AL513175.1	3.68449	0.525849	0.899385	0.584676	0.558766	NA
ENSG00000213904	LIPE-AS1	40.8902	0.525776	0.27507	1.91142	0.0559503	0.487731
ENSG00000256338	RPL41P2	40.326	0.525611	0.569585	0.922796	0.356113	0.877299
ENSG00000219438	TAFA5	608.368	0.525049	0.306585	1.71257	0.0867916	0.57939
ENSG00000214198	TTC41P	18.9812	0.524998	0.317559	1.65323	0.0982839	0.60668
ENSG00000099256	PRTFDC1	427.643	0.52491	0.3944	1.33091	0.183219	0.753327
ENSG00000168329	CX3CR1	3.78535	0.524772	1.05026	0.499657	0.617317	NA
ENSG00000272971	AL365181.4	3.45098	0.524329	1.4457	0.362683	0.716842	NA
ENSG00000162951	LRRTM1	268.842	0.524243	0.473463	1.10725	0.268185	0.827317
ENSG00000167220	HDHD2	58.8602	0.524154	0.236579	2.21556	0.0267218	0.347513
ENSG00000251513	LIX1-AS1	2.18297	0.524083	1.04914	0.499535	0.617402	NA
ENSG00000249485	RBBP4P1	7.42639	0.524052	0.704072	0.744316	0.456685	0.921014
ENSG00000236532	LINC01695	21.8753	0.523855	1.02871	0.509234	0.610588	0.953974
ENSG00000269951	AC090181.2	16.2248	0.523846	0.554114	0.945377	0.344467	0.87011
ENSG00000261159	AC112484.3	10.3547	0.523425	0.568922	0.92003	0.357557	0.877662
ENSG00000120658	ENOX1	116.319	0.523404	0.34974	1.49655	0.134509	0.682334
ENSG00000135245	HILPDA	399.581	0.522894	0.222316	2.35203	0.0186711	0.28918
ENSG00000272656	AC024933.1	3.23697	0.522856	0.928649	0.563029	0.573415	NA
ENSG00000277342	AC048344.4	19.2131	0.522594	0.570588	0.915886	0.359727	0.878836
ENSG00000260052	AC023813.3	3.66318	0.522589	1.18805	0.43987	0.660031	NA
ENSG00000154162	CDH12	511.235	0.522161	0.438497	1.1908	0.233733	0.801193
ENSG00000123838	C4BPA	74.2971	0.521913	0.649064	0.804101	0.421339	0.908885
ENSG00000261652	C15orf65	81.3248	0.521814	0.345332	1.51105	0.130775	0.674504
ENSG00000179133	C10orf67	5.23718	0.521726	0.617892	0.844365	0.398466	NA
ENSG00000185985	SLITRK2	631.469	0.521675	0.447262	1.16637	0.243464	0.809247
ENSG00000280248	AC124319.3	3.72068	0.521674	0.887695	0.587672	0.556752	NA
ENSG00000270149	AL591806.3	3.66638	0.521556	1.02987	0.506431	0.612554	NA
ENSG00000198846	TOX	608.787	0.521444	0.364853	1.42919	0.15295	0.709562
ENSG00000231258	ZSWIM5P2	14.3692	0.521436	0.682695	0.763792	0.444991	0.917907
ENSG00000169122	FAM110B	468.224	0.521354	0.206426	2.52562	0.0115493	0.230228
ENSG00000248202	LINC02234	1.89057	0.520984	1.29205	0.403224	0.686783	NA
ENSG00000267603	LINC01028	5.53879	0.520751	1.25309	0.415575	0.677721	NA
ENSG00000234215	CT66	7.28285	0.520728	0.561002	0.928211	0.353298	0.876145
ENSG00000237380	HOXD-AS2	2.55279	0.520615	1.03877	0.501181	0.616244	NA
ENSG00000175262	C1orf127	196.022	0.520512	0.728583	0.714416	0.47497	0.924921
ENSG00000166278	C2	25.9463	0.520394	0.561517	0.926765	0.354048	0.876291
ENSG00000234451	BX005266.3	1.43538	0.520212	1.47462	0.352776	0.724256	NA
ENSG00000233871	DLG5-AS1	41.2768	0.520197	0.417906	1.24477	0.213217	0.783796
ENSG00000286225	AC079163.2	0.809187	0.520107	3.65469	0.142312	0.886834	NA
ENSG00000137821	LRRC49	395.243	0.520069	0.250417	2.07681	0.0378195	0.40601
ENSG00000163395	IGFN1	232.06	0.519761	0.756205	0.687328	0.491876	0.929995
ENSG00000134115	CNTN6	34.4779	0.519743	0.72501	0.716877	0.47345	0.924709
ENSG00000102271	KLHL4	414.006	0.51968	0.513191	1.01264	0.31123	0.859149
ENSG00000147224	PRPS1	3492.32	0.518914	0.230397	2.25226	0.0243057	0.334199
ENSG00000255197	AC090559.1	2.14478	0.51878	1.07296	0.483505	0.628737	NA
ENSG00000156531	PHF6	4403.88	0.518774	0.232056	2.23555	0.0253811	0.340482
ENSG00000144749	LRIG1	2213.37	0.518531	0.200369	2.58787	0.009657	0.211004
ENSG00000245384	CXXC4-AS1	7.45289	0.518192	0.693251	0.747481	0.454773	0.920439
ENSG00000183347	GBP6	4.36756	0.518181	0.875845	0.591635	0.554095	NA
ENSG00000235363	SNRPGP10	162.864	0.517999	0.294981	1.75604	0.0790808	0.557446
ENSG00000213939	AC091153.1	6.85971	0.517976	0.745327	0.694965	0.487077	0.928245
ENSG00000285859	AL512598.2	5.45848	0.517916	0.926201	0.559183	0.576037	NA
ENSG00000224839	RPL12P17	3.98877	0.517646	1.05387	0.491188	0.623294	NA
ENSG00000244063	AC104653.2	2.55015	0.517548	0.901256	0.574252	0.565797	NA
ENSG00000163827	LRRC2	138.699	0.517344	0.230632	2.24316	0.0248866	0.337921
ENSG00000272716	AL121658.1	13.1579	0.51725	0.564487	0.916319	0.3595	0.878836
ENSG00000272148	AC013403.2	6.26979	0.517184	0.888675	0.581972	0.560586	0.946647
ENSG00000188153	COL4A5	6257.66	0.516972	0.355752	1.45318	0.146174	0.69982
ENSG00000246366	LACTB2-AS1	5.81617	0.51679	0.688581	0.750515	0.452945	NA
ENSG00000267388	AF038458.2	2.10708	0.516767	1.30188	0.396939	0.691412	NA
ENSG00000279233	AC122688.3	54.7857	0.516611	0.441865	1.16916	0.24234	0.808149
ENSG00000244486	SCARF2	623.323	0.516505	0.241129	2.14203	0.0321913	0.376391
ENSG00000165185	KIAA1958	1052.68	0.51646	0.190095	2.71685	0.00659059	0.173196
ENSG00000005448	WDR54	684.355	0.516339	0.272617	1.89401	0.0582239	0.49464
ENSG00000140968	IRF8	94.8209	0.516217	0.79453	0.649714	0.515877	0.935261
ENSG00000213467	HMGB1P37	4.16564	0.516187	0.991277	0.52073	0.602555	NA
ENSG00000269293	ZSCAN16-AS1	99.2604	0.516089	0.304439	1.69521	0.090035	0.584691
ENSG00000237036	ZEB1-AS1	104.033	0.516076	0.234783	2.1981	0.0279423	0.355494
ENSG00000136918	WDR38	13.2951	0.515782	0.598567	0.861695	0.388855	0.893318
ENSG00000277998	AC107075.1	9.56927	0.515709	0.642267	0.802951	0.422003	0.908946
ENSG00000272023	AC010240.3	2.3341	0.515624	1.02112	0.50496	0.613587	NA
ENSG00000255121	CCDC84-DT	53.4687	0.515411	0.258073	1.99715	0.0458092	0.447406
ENSG00000256436	TAS2R31	9.91876	0.514874	0.644211	0.799232	0.424156	0.910232
ENSG00000028137	TNFRSF1B	69.6529	0.514786	0.51883	0.992205	0.321098	0.862002
ENSG00000279726	AC005609.5	7.84469	0.514751	0.631439	0.815202	0.414957	0.905713
ENSG00000163737	PF4	12.2557	0.514681	1.02012	0.504528	0.613891	0.954944
ENSG00000008118	CAMK1G	43.1831	0.514652	0.379473	1.35623	0.175027	0.742464
ENSG00000285560	AC103739.3	3.19687	0.514484	0.962436	0.534564	0.592951	NA
ENSG00000185250	PPIL6	202.102	0.514441	0.236653	2.17382	0.0297183	0.365132
ENSG00000114107	CEP70	1086.45	0.514286	0.207321	2.48063	0.013115	0.243845
ENSG00000215089	KRT18P11	2.10378	0.514178	1.0182	0.504985	0.613569	NA
ENSG00000279794	AC024580.1	15.68	0.51406	0.436549	1.17756	0.238974	0.805592
ENSG00000207751	AP000553.1	13.4692	0.513918	0.475329	1.08118	0.279615	0.836763
ENSG00000163611	SPICE1	81.1626	0.513807	0.205396	2.50155	0.0123652	0.238122
ENSG00000201852	RNU6-702P	1.50661	0.51355	1.6296	0.315139	0.752656	NA
ENSG00000171848	RRM2	1578.67	0.513533	0.398898	1.28738	0.197962	0.769183
ENSG00000242902	FLNC-AS1	1.35286	0.513529	1.68949	0.303955	0.761162	NA
ENSG00000262202	AC007952.4	6.7551	0.513408	0.708891	0.724242	0.468917	0.923979
ENSG00000229808	AL391825.1	4.21283	0.51332	0.948142	0.541396	0.588235	NA
ENSG00000246863	GPR176-DT	5.2167	0.513301	0.936121	0.548328	0.583467	NA
ENSG00000231105	ECE1-AS1	7.18003	0.513211	0.677331	0.757696	0.448633	0.919001
ENSG00000132031	MATN3	121.662	0.513205	0.342466	1.49856	0.133989	0.681455
ENSG00000198064	NPIPB13	15.7947	0.513081	0.443567	1.15672	0.247389	0.813021
ENSG00000101746	NOL4	184.454	0.512645	0.35761	1.43353	0.151706	0.708826
ENSG00000136490	LIMD2	2395.03	0.512574	0.320043	1.60158	0.109248	0.630813
ENSG00000180875	GREM2	47.5732	0.512366	0.745497	0.687281	0.491906	0.929995
ENSG00000224525	AL591686.1	2.19845	0.51152	1.2029	0.425238	0.670663	NA
ENSG00000156876	SASS6	399.455	0.511508	0.201942	2.53295	0.0113107	0.227789
ENSG00000105426	PTPRS	3905.22	0.51149	0.200837	2.54679	0.010872	0.223551
ENSG00000214826	DDX12P	182.636	0.51142	0.308613	1.65716	0.0974873	0.603833
ENSG00000119900	OGFRL1	856.588	0.511364	0.177692	2.87781	0.00400441	0.129452
ENSG00000102053	ZC3H12B	136.119	0.511024	0.304752	1.67685	0.0935721	0.595793
ENSG00000143167	GPA33	4.92765	0.510635	0.795078	0.642245	0.520714	NA
ENSG00000136732	GYPC	767.278	0.510409	0.331514	1.53963	0.12365	0.659375
ENSG00000231579	RPL7P21	1.47954	0.510399	1.05063	0.485801	0.627109	NA
ENSG00000110328	GALNT18	147.614	0.510138	0.425549	1.19878	0.230615	0.799602
ENSG00000188993	LRRC66	25.9171	0.51005	0.559065	0.912327	0.361597	0.878836
ENSG00000286237	ARMCX5-GPRASP2	5.56011	0.50996	0.709849	0.718406	0.472507	NA
ENSG00000142173	COL6A2	5452.2	0.509781	0.139914	3.64354	0.000268917	0.0226188
ENSG00000123243	ITIH5	392.664	0.509656	0.479602	1.06266	0.287934	0.844111
ENSG00000122025	FLT3	11.5751	0.509082	0.910256	0.559273	0.575976	0.947624
ENSG00000286311	AL034550.3	29.4621	0.509061	0.3994	1.27456	0.202464	0.774289
ENSG00000113721	PDGFRB	337.892	0.508997	0.554788	0.917463	0.3589	0.878574
ENSG00000113361	CDH6	1376.51	0.508989	0.28663	1.77577	0.0757706	0.549883
ENSG00000161653	NAGS	122.161	0.508851	0.530354	0.959455	0.33733	0.866707
ENSG00000144649	GASK1A	79.958	0.50883	0.508539	1.00057	0.317034	0.860805
ENSG00000167748	KLK1	52.3281	0.508607	0.562185	0.904696	0.365626	0.881252
ENSG00000275897	AC021491.4	5.56643	0.508451	0.736518	0.690344	0.489978	NA
ENSG00000259583	AC015712.2	15.0631	0.508269	0.589958	0.861534	0.388944	0.893318
ENSG00000133665	DYDC2	39.7845	0.508157	0.51441	0.987846	0.323228	0.863325
ENSG00000257017	HP	1.25804	0.508108	2.24695	0.226132	0.821099	NA
ENSG00000265727	RN7SL648P	2.355	0.508036	1.09803	0.46268	0.643594	NA
ENSG00000187955	COL14A1	837.493	0.507626	0.44784	1.1335	0.257005	0.819945
ENSG00000287218	AL359962.3	1.63033	0.507541	1.58711	0.31979	0.749128	NA
ENSG00000272689	AC004832.4	1.76197	0.507493	1.18345	0.428826	0.66805	NA
ENSG00000062822	POLD1	2116.62	0.507444	0.253559	2.00129	0.0453616	0.446077
ENSG00000272037	AP002907.1	6.01274	0.507355	0.805285	0.630031	0.528674	NA
ENSG00000086159	AQP6	5.08666	0.507317	1.03777	0.488855	0.624944	NA
ENSG00000215018	COL28A1	79.8253	0.506847	0.418985	1.2097	0.226394	0.794743
ENSG00000171722	SPATA46	10.6698	0.506784	0.762276	0.664831	0.506159	0.933409
ENSG00000178828	RNF186	22.4122	0.506689	0.717617	0.70607	0.480144	0.925734
ENSG00000173452	TMEM196	100.91	0.506681	0.829589	0.610762	0.541357	0.940889
ENSG00000228696	ARL17B	24.0538	0.506676	0.318861	1.58902	0.112056	0.635964
ENSG00000081059	TCF7	310.807	0.506663	0.286238	1.77007	0.0767147	0.552515
ENSG00000237916	RPL37P12	3.8865	0.506458	1.05955	0.477992	0.632656	NA
ENSG00000130635	COL5A1	1359.53	0.506418	0.391076	1.29493	0.195343	0.766008
ENSG00000223825	DAZAP2P1	2.2401	0.506379	1.06886	0.473757	0.635673	NA
ENSG00000183747	ACSM2A	3.00287	0.506042	1.59106	0.318052	0.750445	NA
ENSG00000279748	AC008764.9	4.07524	0.50564	0.856274	0.590512	0.554847	NA
ENSG00000047634	SCML1	292.933	0.505623	0.245315	2.06111	0.0392921	0.413955
ENSG00000277531	PNMA8C	75.8475	0.504858	0.549699	0.918425	0.358396	0.878155
ENSG00000279677	AL162377.2	1.18906	0.504674	1.26623	0.398564	0.690214	NA
ENSG00000081248	CACNA1S	2.9572	0.504563	1.13183	0.445793	0.655747	NA
ENSG00000112981	NME5	146.864	0.50418	0.308948	1.63193	0.102695	0.617179
ENSG00000259772	AC012236.1	11.3395	0.503964	0.734596	0.686043	0.492686	0.930004
ENSG00000257605	MYG1-AS1	6.05551	0.503876	0.683198	0.737526	0.460803	NA
ENSG00000187134	AKR1C1	382.901	0.503756	0.521696	0.965611	0.334239	0.865865
ENSG00000278811	LINC00624	27.3799	0.503662	0.519586	0.969351	0.33237	0.865292
ENSG00000250790	AC127070.2	10.6078	0.503406	0.557267	0.903349	0.366341	0.881739
ENSG00000116032	GRIN3B	118.676	0.50335	0.344673	1.46037	0.144188	0.698701
ENSG00000254598	CSNK2A3	8.78073	0.503328	0.534997	0.940805	0.346805	0.872588
ENSG00000248971	KRT8P46	23.5412	0.503227	0.571331	0.880799	0.378427	0.886898
ENSG00000006634	DBF4	828.645	0.503133	0.205307	2.45063	0.0142605	0.254177
ENSG00000218418	AL591135.1	9.30764	0.50228	0.66494	0.755377	0.450023	0.919231
ENSG00000196090	PTPRT	513.957	0.502203	0.310028	1.61986	0.105261	0.623815
ENSG00000256218	AC007848.2	2.11863	0.502161	1.4347	0.350011	0.72633	NA
ENSG00000198732	SMOC1	1022.63	0.502108	0.361737	1.38805	0.165122	0.727548
ENSG00000203778	FAM229B	346.372	0.502069	0.3366	1.49159	0.135806	0.68552
ENSG00000287896	AC073548.2	4.05847	0.50127	0.950751	0.527236	0.59803	NA
ENSG00000230637	AL022324.1	2.36294	0.501079	1.09009	0.459669	0.645754	NA
ENSG00000277678	RNU1-153P	1.86661	0.501078	1.12883	0.44389	0.657122	NA
ENSG00000223612	AC241585.1	7.41207	0.501027	0.578288	0.866398	0.386272	0.891196
ENSG00000169047	IRS1	1717.12	0.500997	0.262517	1.90843	0.0563354	0.489133
ENSG00000228285	LYPLA2P1	3.6462	0.500358	0.897612	0.557432	0.577232	NA
ENSG00000233514	AL356653.1	5.23015	0.500322	0.894893	0.559086	0.576103	NA
ENSG00000186638	KIF24	193.052	0.500282	0.322874	1.54947	0.12127	0.656055
ENSG00000224855	OPA1-AS1	3.65821	0.499806	0.950865	0.525633	0.599143	NA
ENSG00000184221	OLIG1	35.5131	0.499626	0.603127	0.828393	0.407448	0.902246
ENSG00000165197	VEGFD	42.7007	0.49927	0.80743	0.618345	0.536348	0.939537
ENSG00000164035	EMCN	12.276	0.498885	0.683892	0.729479	0.465709	0.923625
ENSG00000152583	SPARCL1	33.0918	0.498872	0.430196	1.15964	0.246195	0.811712
ENSG00000174453	VWC2L	12.1063	0.498698	0.641555	0.777328	0.436965	0.914581
ENSG00000164694	FNDC1	19.5127	0.498649	0.641893	0.776841	0.437253	0.914792
ENSG00000123416	TUBA1B	8496.65	0.498479	0.277537	1.79608	0.0724815	0.539891
ENSG00000196074	SYCP2	77.0711	0.498381	0.409372	1.21743	0.223442	0.792441
ENSG00000248256	OCIAD1-AS1	11.1007	0.497897	0.522033	0.953765	0.340203	0.867939
ENSG00000203760	CENPW	631.684	0.497869	0.388062	1.28296	0.199505	0.76991
ENSG00000160191	PDE9A	638.146	0.497594	0.286417	1.73731	0.0823331	0.565783
ENSG00000255495	AC145124.1	22.3118	0.497586	0.356267	1.39667	0.162514	0.723217
ENSG00000257591	ZNF625	12.7906	0.497487	0.584808	0.850684	0.394945	0.895344
ENSG00000188599	NPIPP1	141.861	0.497319	0.368105	1.35102	0.176687	0.744473
ENSG00000109881	CCDC34	869.58	0.497289	0.260258	1.91076	0.0560358	0.488082
ENSG00000139915	MDGA2	29.5207	0.497162	1.0499	0.473531	0.635835	0.959588
ENSG00000235139	AC003984.1	0.790168	0.496766	5.73064	0.086686	0.930921	NA
ENSG00000233015	SLC25A6P1	1.74161	0.496698	1.68378	0.29499	0.768001	NA
ENSG00000274943	AC079684.1	18.4843	0.496629	0.48379	1.02654	0.304637	0.854214
ENSG00000185002	RFX6	1353.6	0.496595	0.404183	1.22864	0.219207	0.789517
ENSG00000284543	LINC01226	35.5086	0.496498	0.732276	0.67802	0.497759	0.931212
ENSG00000219355	RPL31P52	2.43404	0.496445	1.13517	0.43733	0.661872	NA
ENSG00000130956	HABP4	1004.22	0.496307	0.158446	3.13235	0.00173414	0.0786962
ENSG00000235454	HAUS6P3	5.0435	0.496289	0.874897	0.567254	0.570542	NA
ENSG00000226874	AC005154.1	1.2454	0.496254	1.79364	0.276674	0.782031	NA
ENSG00000163734	CXCL3	164.081	0.495913	0.645125	0.768709	0.442066	0.917492
ENSG00000258644	SYNJ2BP-COX16	1.27447	0.495693	1.69723	0.29206	0.770241	NA
ENSG00000286458	AC083870.1	5.84051	0.495568	0.77412	0.64017	0.522062	NA
ENSG00000250990	AC098851.1	2.54692	0.495381	1.05086	0.471407	0.63735	NA
ENSG00000188451	SRP72P2	3.1395	0.495121	1.09475	0.452271	0.651074	NA
ENSG00000059377	TBXAS1	45.4388	0.494609	0.414459	1.19339	0.232718	0.800388
ENSG00000253686	LINC01484	87.6587	0.494543	0.551059	0.897441	0.369483	0.882411
ENSG00000207697	MIR573	11.6224	0.494039	0.575479	0.858482	0.390626	0.894348
ENSG00000235770	LINC00607	9.69726	0.49397	0.816026	0.605336	0.544956	0.941008
ENSG00000220472	AL139095.2	13.8003	0.493944	0.658853	0.749703	0.453434	0.920321
ENSG00000110169	HPX	80.8738	0.493741	0.302573	1.63181	0.10272	0.617179
ENSG00000257743	MGAM2	365.289	0.493627	0.427273	1.1553	0.247969	0.813312
ENSG00000274605	PCCA-DT	242.964	0.493536	0.260862	1.89195	0.0584983	0.495578
ENSG00000105329	TGFB1	638.753	0.493497	0.271629	1.81681	0.0692466	0.531031
ENSG00000203280	KIAA1671-AS1	7.53852	0.493218	0.683663	0.721435	0.470642	0.924004
ENSG00000276404	MIR6835	4.64873	0.492921	1.01142	0.487354	0.626007	NA
ENSG00000270576	AC005520.4	2.69526	0.49287	1.08157	0.455699	0.648606	NA
ENSG00000250282	AC002401.2	1.22899	0.492827	1.96759	0.250473	0.802221	NA
ENSG00000231013	SCTR-AS1	27.608	0.492661	0.620627	0.793813	0.427304	0.911312
ENSG00000235138	AL445931.1	11.2706	0.492561	0.692859	0.710911	0.477139	0.925152
ENSG00000137563	GGH	845.797	0.492185	0.328404	1.49872	0.133947	0.681404
ENSG00000230415	LINC01786	34.4918	0.491559	0.386603	1.27148	0.203557	0.775278
ENSG00000100234	TIMP3	912.088	0.491458	0.302991	1.62202	0.104799	0.6235
ENSG00000127325	BEST3	1.7794	0.491328	1.10872	0.443149	0.657658	NA
ENSG00000174804	FZD4	734.045	0.491035	0.240959	2.03783	0.0415665	0.423707
ENSG00000233892	PAIP1P1	5.39467	0.490758	0.685123	0.716306	0.473802	NA
ENSG00000154330	PGM5	121.648	0.490546	0.477356	1.02763	0.304124	0.853731
ENSG00000243696	AC006254.1	20.7838	0.490514	0.454848	1.07841	0.28085	0.837884
ENSG00000117519	CNN3	5934	0.490401	0.157039	3.12279	0.00179144	0.0802574
ENSG00000260101	AC008074.2	6.03909	0.490357	0.663919	0.73858	0.460162	NA
ENSG00000268926	AL354861.3	2.96165	0.490276	0.915108	0.535758	0.592126	NA
ENSG00000254647	INS	7250.7	0.490152	1.15194	0.425501	0.670471	0.966549
ENSG00000276997	AL513314.2	8.11398	0.489771	0.764102	0.640975	0.521539	0.936231
ENSG00000253729	PRKDC	6778.09	0.489697	0.217561	2.25085	0.0243953	0.334199
ENSG00000138696	BMPR1B	334.523	0.489343	0.256196	1.91004	0.0561285	0.488298
ENSG00000214719	AC005562.1	41.5068	0.489259	0.30578	1.60003	0.109591	0.631497
ENSG00000164049	FBXW12	29.8847	0.489222	0.416226	1.17538	0.239845	0.805927
ENSG00000163584	RPL22L1	1681.33	0.489147	0.377673	1.29516	0.195264	0.766008
ENSG00000213347	MXD3	363.284	0.488994	0.307188	1.59184	0.111421	0.635255
ENSG00000178631	ACTG1P1	18.263	0.488992	0.504401	0.969449	0.332321	0.865292
ENSG00000256092	SBNO1-AS1	74.6887	0.488572	0.258454	1.89037	0.058709	0.495861
ENSG00000266601	AC018521.6	5.7713	0.488539	0.83405	0.585744	0.558048	NA
ENSG00000114248	LRRC31	44.0531	0.488057	0.597853	0.81635	0.4143	0.905635
ENSG00000262585	LINC01979	4.92606	0.488031	0.819117	0.595802	0.551308	NA
ENSG00000268218	AC137932.3	35.6017	0.487985	0.321263	1.51896	0.128773	0.669741
ENSG00000180764	PIPSL	16.4895	0.487674	0.403842	1.20759	0.227206	0.794981
ENSG00000124615	MOCS1	477.618	0.487581	0.130139	3.74662	0.000179236	0.01732
ENSG00000113555	PCDH12	45.237	0.487516	0.374808	1.30071	0.193358	0.763196
ENSG00000250421	AC106798.1	10.4102	0.487465	0.872096	0.558957	0.576191	0.947656
ENSG00000009790	TRAF3IP3	4.92578	0.487446	0.624971	0.77995	0.43542	NA
ENSG00000169621	APLF	160.044	0.487144	0.188133	2.58936	0.00961552	0.210574
ENSG00000236411	NDUFAF4P3	4.00898	0.487118	0.839722	0.580094	0.561851	NA
ENSG00000182263	FIGN	704.551	0.487038	0.241629	2.01564	0.0438378	0.437823
ENSG00000141505	ASGR1	245.997	0.486889	0.347494	1.40115	0.161171	0.720553
ENSG00000234287	AC099560.2	34.801	0.486795	0.384707	1.26537	0.20574	0.777124
ENSG00000278982	AL139125.1	16.5668	0.486729	0.685498	0.710037	0.477681	0.925351
ENSG00000095587	TLL2	66.5855	0.486556	0.382926	1.27063	0.203862	0.77571
ENSG00000237187	NR2F1-AS1	320.438	0.486439	0.436155	1.11529	0.264727	0.825676
ENSG00000253304	TMEM200B	488.222	0.486409	0.256393	1.89712	0.0578124	0.493836
ENSG00000214102	WEE2	3.34113	0.486407	0.930515	0.522729	0.601163	NA
ENSG00000179532	DNHD1	276.071	0.486149	0.204296	2.37963	0.0173302	0.282274
ENSG00000240616	RPS6P25	9.74428	0.486133	0.584204	0.832129	0.405336	0.901833
ENSG00000210117	MT-TW	5.97001	0.486099	0.715592	0.679297	0.49695	NA
ENSG00000176974	SHMT1	757.913	0.485913	0.273034	1.77968	0.0751286	0.548097
ENSG00000232499	AL391058.1	10.5709	0.485907	0.637425	0.762297	0.445883	0.917907
ENSG00000138759	FRAS1	4473.34	0.485725	0.325114	1.49402	0.135171	0.683767
ENSG00000186007	LEMD1	49.8787	0.485679	0.769598	0.631081	0.527988	0.937856
ENSG00000285644	AC108448.3	7.96712	0.48567	0.766995	0.633212	0.526595	0.937856
ENSG00000084734	GCKR	19.5248	0.485597	0.605713	0.801694	0.42273	0.909394
ENSG00000204882	GPR20	56.0406	0.485163	0.524104	0.925699	0.354602	0.876709
ENSG00000197520	FAM177B	1.90383	0.485039	1.30974	0.370333	0.711134	NA
ENSG00000228925	AC016722.2	5.99306	0.484803	0.656698	0.738243	0.460367	NA
ENSG00000250067	YJEFN3	179.17	0.484691	0.261039	1.85678	0.0633431	0.510655
ENSG00000185818	NAT8L	1387.55	0.484651	0.203282	2.38413	0.0171196	0.280794
ENSG00000175643	RMI2	1113.49	0.484645	0.329106	1.47261	0.140855	0.69232
ENSG00000198650	TAT	5.24045	0.484582	1.04642	0.463085	0.643303	NA
ENSG00000205853	RFPL3S	9.04097	0.484371	0.63732	0.760011	0.447248	0.918786
ENSG00000126583	PRKCG	383.6	0.484319	0.311777	1.55341	0.120325	0.654264
ENSG00000166323	C11orf65	21.7361	0.484157	0.30526	1.58605	0.112728	0.63825
ENSG00000258695	AC005225.3	2.55562	0.483928	1.03374	0.468133	0.639689	NA
ENSG00000133687	TMTC1	512.599	0.483899	0.363146	1.33252	0.18269	0.752714
ENSG00000161381	PLXDC1	54.7045	0.483886	0.335601	1.44185	0.149345	0.706343
ENSG00000253696	KBTBD11-OT1	6.84601	0.483857	0.958304	0.50491	0.613622	0.954863
ENSG00000260930	LINC01416	3.62372	0.483625	0.986609	0.490189	0.624	NA
ENSG00000172974	VDAC2P5	21.8982	0.483553	0.413329	1.1699	0.242041	0.808149
ENSG00000179674	ARL14	17.6851	0.483443	0.386401	1.25114	0.210882	0.781258
ENSG00000215493	AC007731.1	5.50598	0.483311	0.75829	0.63737	0.523884	NA
ENSG00000173809	TDRD12	31.149	0.483236	0.568124	0.850583	0.395001	0.895344
ENSG00000261553	AL137782.1	5.9622	0.4832	0.854648	0.565379	0.571816	NA
ENSG00000229932	YWHAZP3	11.2549	0.482971	0.469792	1.02805	0.303925	0.853731
ENSG00000247675	LRP4-AS1	9.78416	0.482739	0.917141	0.526351	0.598644	0.95102
ENSG00000166073	GPR176	1393.35	0.482345	0.527751	0.913963	0.360736	0.878836
ENSG00000185920	PTCH1	1838.97	0.482235	0.219233	2.19964	0.0278322	0.355229
ENSG00000264937	AC100830.2	5.6798	0.482137	0.918099	0.525147	0.599481	NA
ENSG00000189127	ANKRD34B	75.0747	0.48198	0.69039	0.698126	0.485098	0.927374
ENSG00000284946	AC068831.6	61.5212	0.481879	0.471922	1.0211	0.307207	0.856339
ENSG00000039560	RAI14	2839.16	0.481405	0.245818	1.95838	0.0501849	0.464733
ENSG00000205502	C2CD4B	166.896	0.481351	0.875263	0.54995	0.582354	0.94843
ENSG00000141750	STAC2	78.8397	0.481149	0.827457	0.581479	0.560917	0.946647
ENSG00000129214	SHBG	43.4986	0.480782	0.431999	1.11292	0.265741	0.825971
ENSG00000196569	LAMA2	173.318	0.480398	0.456459	1.05245	0.292595	0.847534
ENSG00000150625	GPM6A	320.762	0.480291	0.400615	1.19888	0.230573	0.799584
ENSG00000234020	CHIAP3	4.87687	0.480087	0.8662	0.554245	0.579411	NA
ENSG00000118137	APOA1	1726.19	0.480068	0.485682	0.988441	0.322937	0.86325
ENSG00000233220	LINC00167	2.51603	0.479916	0.919128	0.522143	0.601571	NA
ENSG00000286373	AC022387.2	7.83184	0.479844	0.746707	0.642614	0.520475	0.935903
ENSG00000232692	AP001596.1	4.29859	0.479762	0.917266	0.523035	0.60095	NA
ENSG00000107165	TYRP1	13.325	0.479719	0.777154	0.617277	0.537052	0.939537
ENSG00000168772	CXXC4	1072.67	0.479611	0.313201	1.53132	0.12569	0.66402
ENSG00000009950	MLXIPL	1372.76	0.479294	0.462567	1.03616	0.300127	0.852524
ENSG00000198363	ASPH	3845.87	0.479118	0.515243	0.929888	0.352429	0.875144
ENSG00000287912	AP003464.1	10.3486	0.478765	0.749219	0.639018	0.522811	0.936623
ENSG00000110245	APOC3	181.695	0.478667	0.692245	0.69147	0.48927	0.928971
ENSG00000237550	AC243919.1	1731.32	0.478622	0.369444	1.29552	0.195141	0.765817
ENSG00000135723	FHOD1	620.003	0.478535	0.218487	2.19022	0.0285082	0.35758
ENSG00000141391	PRELID3A	143.693	0.478526	0.250076	1.91352	0.0556819	0.486573
ENSG00000261286	ATP2C2-AS1	8.32454	0.478504	0.604492	0.79158	0.428605	0.911574
ENSG00000271259	AC010201.1	3.24609	0.478322	0.771541	0.619956	0.535287	NA
ENSG00000283423	AC109462.3	1.65091	0.478256	1.4765	0.323912	0.746005	NA
ENSG00000286095	SPEGNB	3.61681	0.478234	0.926722	0.516049	0.60582	NA
ENSG00000271788	AC008875.1	3.37997	0.478147	0.974856	0.49048	0.623794	NA
ENSG00000245112	SMARCA5-AS1	197.647	0.478088	0.557849	0.85702	0.391434	0.894508
ENSG00000271383	NBPF19	3.1165	0.478002	0.981334	0.487094	0.626191	NA
ENSG00000206147	RPL23AP57	10.9594	0.477905	0.651138	0.733954	0.462977	0.922742
ENSG00000206384	COL6A6	33.5441	0.477274	0.548277	0.870497	0.384029	0.88905
ENSG00000275793	RIMBP3	24.9629	0.477221	0.477452	0.999516	0.317545	0.860834
ENSG00000182676	PPP1R27	13.7643	0.477131	0.897528	0.531606	0.594999	0.949604
ENSG00000230629	RPS23P8	90.4425	0.476985	0.45612	1.04575	0.295678	0.850014
ENSG00000266469	AC005288.1	5.00221	0.476826	0.781496	0.610146	0.541765	NA
ENSG00000182013	PNMA8A	1966.67	0.47635	0.127325	3.74121	0.000183139	0.0175653
ENSG00000252498	RNU6-1016P	8.01838	0.476116	0.827865	0.575113	0.565215	0.946996
ENSG00000141499	WRAP53	511.057	0.476065	0.213056	2.23446	0.0254529	0.340482
ENSG00000167523	SPATA33	267.7	0.475913	0.188231	2.52835	0.0114599	0.229552
ENSG00000213145	CRIP1	3.87641	0.475597	1.42114	0.334659	0.737882	NA
ENSG00000182492	BGN	192.14	0.475448	0.591987	0.803139	0.421894	0.908946
ENSG00000284727	AC116562.3	29.774	0.475383	0.393019	1.20957	0.226445	0.794743
ENSG00000187800	PEAR1	59.0611	0.475229	0.627355	0.757513	0.448743	0.919001
ENSG00000268869	ESPNP	31.9128	0.475165	0.631052	0.752973	0.451466	0.919394
ENSG00000234797	RPS3AP6	272.917	0.474961	0.292614	1.62317	0.104554	0.622383
ENSG00000121988	ZRANB3	273.924	0.474728	0.23817	1.99323	0.0462358	0.448598
ENSG00000048740	CELF2	555.845	0.47465	0.39636	1.19752	0.231103	0.799971
ENSG00000275227	AC093416.2	3.93406	0.474602	1.17598	0.403579	0.686522	NA
ENSG00000100580	TMED8	2632.31	0.474434	0.343386	1.38163	0.167084	0.732105
ENSG00000231185	SPRY4-AS1	12.3057	0.474113	0.586168	0.808834	0.418611	0.907322
ENSG00000260735	AC139256.1	8.74499	0.474055	0.682274	0.694817	0.48717	0.92829
ENSG00000287809	AC005632.6	6.77449	0.473754	0.615279	0.769984	0.44131	0.916913
ENSG00000234465	PINLYP	120.864	0.473476	0.347618	1.36206	0.173179	0.740591
ENSG00000146938	NLGN4X	1652.81	0.473388	0.406181	1.16546	0.243833	0.809548
ENSG00000250966	H3P14	4.54555	0.473268	0.775445	0.610318	0.541651	NA
ENSG00000141424	SLC39A6	2099.3	0.472732	0.180343	2.62129	0.00875971	0.200668
ENSG00000100218	RSPH14	18.5822	0.472517	0.539915	0.87517	0.381481	0.887939
ENSG00000243004	AC005062.1	975.59	0.47231	0.504717	0.935793	0.34938	0.872588
ENSG00000235568	NFAM1	33.9486	0.472166	0.546748	0.863589	0.387814	0.892674
ENSG00000226706	AL161452.1	7.02062	0.472058	0.721079	0.654655	0.51269	0.935063
ENSG00000159147	DONSON	587.938	0.471994	0.18884	2.49945	0.0124388	0.238473
ENSG00000243742	RPLP0P2	32.4055	0.471933	0.451821	1.04451	0.296248	0.850014
ENSG00000242028	HYPK	38.2769	0.471856	0.30941	1.52502	0.127254	0.667039
ENSG00000107186	MPDZ	2395.35	0.471735	0.291003	1.62107	0.105003	0.623815
ENSG00000077044	DGKD	1109.76	0.47169	0.204312	2.30868	0.0209615	0.309595
ENSG00000278356	AC005911.1	8.37044	0.471594	0.582063	0.810211	0.417819	0.907078
ENSG00000136161	RCBTB2	352.479	0.471345	0.224977	2.09508	0.036164	0.399415
ENSG00000236824	BCYRN1	20.6526	0.471341	0.38177	1.23462	0.216972	0.786886
ENSG00000260368	AC027373.1	4.48607	0.471072	0.782186	0.60225	0.547008	NA
ENSG00000051180	RAD51	377.606	0.470974	0.361631	1.30236	0.192793	0.762463
ENSG00000266767	AP000897.2	1.92313	0.470903	1.46175	0.322151	0.747338	NA
ENSG00000113805	CNTN3	116.058	0.470708	0.445523	1.05653	0.290726	0.845269
ENSG00000286990	AC016026.2	3.9104	0.470679	1.15939	0.405971	0.684764	NA
ENSG00000279926	AL138831.3	10.1175	0.470594	0.703349	0.669076	0.503447	0.932982
ENSG00000254122	PCDHGB7	191.72	0.470449	0.597547	0.7873	0.431106	0.912833
ENSG00000259051	HNRNPUP1	3.70889	0.470336	0.763733	0.615838	0.538001	NA
ENSG00000228727	SAPCD1	14.455	0.470332	0.644479	0.729787	0.465521	0.923625
ENSG00000277715	AC079174.2	22.0997	0.470153	0.451381	1.04159	0.297602	0.850572
ENSG00000227908	FLJ31104	7.83904	0.470102	0.710537	0.661616	0.508217	0.934339
ENSG00000163359	COL6A3	549.395	0.469883	0.522066	0.900046	0.368096	0.881739
ENSG00000103489	XYLT1	689.889	0.469882	0.244636	1.92074	0.0547643	0.482863
ENSG00000144724	PTPRG	2307.43	0.469742	0.344814	1.36231	0.173101	0.740591
ENSG00000286000	AC234775.4	2.81378	0.4695	1.0082	0.465681	0.641444	NA
ENSG00000134256	CD101	20.1123	0.469431	0.377904	1.2422	0.214164	0.784334
ENSG00000204682	MIR1915HG	660.802	0.469276	0.274636	1.70872	0.0875026	0.580986
ENSG00000270587	AC046185.2	16.2838	0.469197	0.374228	1.25377	0.209924	0.780949
ENSG00000120802	TMPO	5300.92	0.46917	0.175668	2.67077	0.00756765	0.187481
ENSG00000186470	BTN3A2	236.764	0.469141	0.24326	1.92856	0.0537855	0.478738
ENSG00000279265	AC000123.2	3.76736	0.469069	0.86981	0.539277	0.589696	NA
ENSG00000239672	NME1	932.012	0.468831	0.336725	1.39233	0.163824	0.72558
ENSG00000101190	TCFL5	512.74	0.468607	0.230626	2.03189	0.0421643	0.427979
ENSG00000174600	CMKLR1	26.547	0.468584	0.648231	0.722865	0.469763	0.923979
ENSG00000183850	ZNF730	192.004	0.468256	0.325133	1.4402	0.149811	0.706456
ENSG00000271576	AL359504.1	117.09	0.468251	0.275124	1.70196	0.0887628	0.582842
ENSG00000127364	TAS2R4	21.1742	0.468158	0.459892	1.01797	0.30869	0.8574
ENSG00000248278	SUMO2P17	24.7457	0.467991	0.399629	1.17106	0.241573	0.807826
ENSG00000183773	AIFM3	37.3088	0.467954	0.447968	1.04462	0.2962	0.850014
ENSG00000142856	ITGB3BP	806.192	0.467948	0.236891	1.97537	0.0482263	0.45846
ENSG00000119686	FLVCR2	110.452	0.467896	0.406237	1.15178	0.249411	0.814598
ENSG00000204529	GUCY2EP	9.15097	0.467769	0.883742	0.529305	0.596594	0.950148
ENSG00000076770	MBNL3	471.027	0.467668	0.388145	1.20488	0.22825	0.796416
ENSG00000171793	CTPS1	1581.78	0.467537	0.182286	2.56486	0.0103218	0.218445
ENSG00000238364	RNU7-140P	2.42797	0.467532	1.06915	0.437295	0.661897	NA
ENSG00000187942	LDLRAD2	14.9618	0.467424	0.531693	0.879123	0.379335	0.887138
ENSG00000254604	AP002336.2	5.50146	0.467295	0.74311	0.628837	0.529456	NA
ENSG00000249669	CARMN	8.08124	0.467046	0.999925	0.467081	0.640442	0.960997
ENSG00000131899	LLGL1	3977.89	0.467018	0.149026	3.1338	0.00172561	0.0786962
ENSG00000143416	SELENBP1	582.152	0.46699	0.251366	1.85781	0.0631962	0.510637
ENSG00000184445	KNTC1	1190.53	0.466969	0.287237	1.62573	0.104008	0.620489
ENSG00000250508	LINC02701	4.19152	0.466512	0.866585	0.538334	0.590346	NA
ENSG00000156398	SFXN2	330.317	0.466431	0.343882	1.35637	0.174982	0.742464
ENSG00000231064	AC234582.1	40.2245	0.466313	0.284082	1.64147	0.1007	0.611637
ENSG00000235408	SNORA71B	5.30875	0.466058	0.770443	0.604922	0.545231	NA
ENSG00000272831	AC027644.3	2.52038	0.465971	1.12378	0.414648	0.6784	NA
ENSG00000239040	Y_RNA	4.14486	0.46589	1.06591	0.437082	0.662052	NA
ENSG00000120254	MTHFD1L	1436.79	0.46586	0.199849	2.33106	0.0197504	0.29804
ENSG00000251141	MRPS30-DT	88.4531	0.465827	0.235531	1.97777	0.0479547	0.457296
ENSG00000270923	TAS2R6P	4.40519	0.465627	0.793722	0.586638	0.557447	NA
ENSG00000114200	BCHE	96.5225	0.465558	0.645698	0.721015	0.470901	0.924255
ENSG00000158859	ADAMTS4	194.416	0.465518	0.444139	1.04814	0.294576	0.848852
ENSG00000237457	LINC01351	4.16595	0.465447	1.25713	0.370244	0.7112	NA
ENSG00000172915	NBEA	853.939	0.46538	0.315252	1.47622	0.139886	0.691118
ENSG00000246465	AC138904.1	82.5843	0.465141	0.35065	1.32651	0.184671	0.755119
ENSG00000170442	KRT86	6.36759	0.464945	0.622182	0.747281	0.454894	0.92051
ENSG00000238103	RPL9P7	12.5943	0.464906	0.696227	0.667751	0.504293	0.933195
ENSG00000224312	MCCD1P2	2.02925	0.464815	1.10837	0.419369	0.674947	NA
ENSG00000280255	AC004947.2	5.29216	0.464674	1.01956	0.455758	0.648564	NA
ENSG00000243829	AC011495.1	39.4372	0.464651	0.625304	0.74308	0.457433	0.921605
ENSG00000152213	ARL11	61.6636	0.464557	0.438533	1.05934	0.289444	0.844741
ENSG00000154252	GAL3ST2	20.7731	0.464485	0.518094	0.896527	0.369971	0.882588
ENSG00000281026	N4BP2L2-IT2	43.2854	0.464469	0.3606	1.28804	0.19773	0.76914
ENSG00000253955	AC008663.2	7.02311	0.464452	0.981609	0.473154	0.636103	0.959588
ENSG00000188508	KRTDAP	11.3699	0.464438	0.719009	0.645942	0.518317	0.935803
ENSG00000279342	AP000866.6	42.0409	0.464427	0.378457	1.22716	0.219763	0.790464
ENSG00000104321	TRPA1	29.4375	0.464225	0.717406	0.647088	0.517575	0.935313
ENSG00000287016	AC010996.1	16.8999	0.46414	0.560765	0.827692	0.407845	0.902246
ENSG00000270760	AD001527.1	3.25971	0.464133	0.943745	0.491799	0.622861	NA
ENSG00000213160	KLHL23	1573.18	0.464119	0.17755	2.61402	0.00894843	0.202765
ENSG00000149948	HMGA2	5454.46	0.464063	0.330563	1.40386	0.160362	0.719653
ENSG00000169291	SHE	50.7429	0.463942	0.407502	1.1385	0.254911	0.819006
ENSG00000196660	SLC30A10	23.7632	0.463922	0.638764	0.726281	0.467666	0.923979
ENSG00000278879	AP000560.1	7.18442	0.463603	0.795582	0.582722	0.56008	0.946647
ENSG00000197977	ELOVL2	120.21	0.463326	0.611671	0.757475	0.448765	0.919001
ENSG00000223820	CFL1P1	29.75	0.462885	0.360323	1.28464	0.198918	0.76946
ENSG00000269439	AC010618.3	29.9609	0.462697	0.329734	1.40324	0.160544	0.719653
ENSG00000137507	LRRC32	58.015	0.462673	0.608895	0.759856	0.44734	0.918786
ENSG00000189184	PCDH18	1202	0.46243	0.367686	1.25768	0.208509	0.778658
ENSG00000122035	RASL11A	265.428	0.46239	0.513204	0.900986	0.367596	0.881739
ENSG00000236603	RANP1	17.0557	0.462174	0.512407	0.901967	0.367074	0.881739
ENSG00000128918	ALDH1A2	86.9727	0.462159	0.569479	0.811547	0.417052	0.906422
ENSG00000141696	P3H4	1628.78	0.46192	0.187446	2.46428	0.0137288	0.249024
ENSG00000285106	AC016831.6	2.18678	0.461901	1.21624	0.379776	0.704111	NA
ENSG00000278177	AL354811.1	5.02665	0.461746	0.710898	0.649525	0.515999	NA
ENSG00000176049	JAKMIP2	632.931	0.461683	0.333577	1.38404	0.166347	0.729566
ENSG00000243550	LINC01214	3.53074	0.461511	1.22391	0.377079	0.706115	NA
ENSG00000174807	CD248	117.518	0.46151	0.440933	1.04667	0.295253	0.84968
ENSG00000145808	ADAMTS19	475.92	0.461489	0.371383	1.24262	0.214007	0.784334
ENSG00000139211	AMIGO2	632.743	0.461459	0.528724	0.872777	0.382784	0.888673
ENSG00000279611	AC012313.10	9.57048	0.46145	0.47634	0.96874	0.332675	0.865292
ENSG00000102181	CD99L2	1680.63	0.461317	0.271404	1.69974	0.0891791	0.582842
ENSG00000235609	AF127577.4	145.742	0.461193	0.271321	1.69981	0.0891667	0.582842
ENSG00000234694	AL139289.1	25.4306	0.460986	0.558159	0.825903	0.408859	0.902871
ENSG00000246877	DNM1P35	17.6801	0.46091	0.417911	1.10289	0.270074	0.829137
ENSG00000276867	AC074050.4	3.30686	0.460719	0.976885	0.471621	0.637197	NA
ENSG00000170075	GPR37L1	11.9176	0.460694	0.522259	0.882117	0.377714	0.886897
ENSG00000203727	SAMD5	576.596	0.460636	0.354732	1.29855	0.1941	0.763676
ENSG00000273674	AC021752.1	12.1933	0.460498	0.478316	0.962749	0.335674	0.865903
ENSG00000248890	HHIP-AS1	32.203	0.460493	0.612827	0.751424	0.452397	0.91969
ENSG00000231784	DBIL5P	13.9538	0.460337	0.408809	1.12605	0.260146	0.822494
ENSG00000235513	L3MBTL2-AS1	17.1813	0.460336	0.437806	1.05146	0.293047	0.847785
ENSG00000277440	AC012676.4	2.86558	0.460152	0.924842	0.497547	0.618803	NA
ENSG00000163064	EN1	6.90533	0.460137	0.825123	0.557659	0.577077	0.948132
ENSG00000227388	AL133410.1	28.3763	0.460055	0.378067	1.21686	0.223657	0.792693
ENSG00000100522	GNPNAT1	852.818	0.459885	0.158875	2.89463	0.00379601	0.12546
ENSG00000272720	AL022322.1	39.4766	0.459862	0.385984	1.1914	0.233496	0.801193
ENSG00000204044	SLC12A5-AS1	17.3447	0.459605	0.810578	0.567008	0.570708	0.947255
ENSG00000254064	AC105206.2	22.0155	0.459469	0.363447	1.2642	0.206159	0.777124
ENSG00000092208	GEMIN2	526.386	0.45946	0.195872	2.34571	0.0189907	0.29189
ENSG00000283709	FAM238C	33.4372	0.45935	0.417652	1.09984	0.271402	0.830267
ENSG00000156802	ATAD2	1015.46	0.459272	0.293145	1.56671	0.117183	0.648034
ENSG00000164619	BMPER	36.3164	0.459255	0.634884	0.723369	0.469453	0.923979
ENSG00000171812	COL8A2	112.021	0.459055	0.456915	1.00468	0.315049	0.860805
ENSG00000248329	APELA	838.96	0.458844	0.601928	0.762291	0.445886	0.917907
ENSG00000213468	FIRRE	464.481	0.458792	0.53164	0.862975	0.388151	0.892886
ENSG00000159708	LRRC36	11.7142	0.458651	0.494734	0.927067	0.353892	0.876291
ENSG00000112175	BMP5	279.532	0.458536	0.467357	0.981125	0.326531	0.86461
ENSG00000218690	H2AC10P	2.92612	0.458381	1.17796	0.389133	0.697178	NA
ENSG00000173391	OLR1	60.788	0.458076	0.799552	0.572916	0.566701	0.947255
ENSG00000173714	WFIKKN2	11.2466	0.457946	0.62323	0.734796	0.462464	0.922742
ENSG00000233672	RNASEH2B-AS1	13.2488	0.457761	0.619678	0.738708	0.460084	0.922609
ENSG00000259075	POC1B-GALNT4	5.28081	0.457687	0.779956	0.586811	0.557331	NA
ENSG00000270716	BNIP3P15	2.16394	0.457682	1.28097	0.357295	0.720871	NA
ENSG00000155657	TTN	777.182	0.457479	0.28718	1.593	0.111159	0.634978
ENSG00000110324	IL10RA	21.5402	0.457427	0.687847	0.665012	0.506043	0.933383
ENSG00000253966	AC008514.2	4.39711	0.457414	0.895822	0.510608	0.609626	NA
ENSG00000058804	NDC1	1662.43	0.457361	0.208987	2.18847	0.0286357	0.358857
ENSG00000169064	ZBBX	65.5236	0.457157	0.420247	1.08783	0.27667	0.834891
ENSG00000010295	IFFO1	443.775	0.456848	0.225579	2.02522	0.0428449	0.431836
ENSG00000154898	CCDC144CP	12.9307	0.456791	0.604701	0.7554	0.450009	0.919231
ENSG00000101282	RSPO4	143.259	0.456761	0.336952	1.35557	0.175237	0.742464
ENSG00000072864	NDE1	652.654	0.456737	0.209567	2.17943	0.0292999	0.362976
ENSG00000066813	ACSM2B	3.23987	0.456728	2.35444	0.193986	0.846187	NA
ENSG00000108821	COL1A1	4445.43	0.456715	0.32627	1.39981	0.161571	0.721653
ENSG00000224963	U82695.1	4.63502	0.456635	0.821913	0.555575	0.578501	NA
ENSG00000184060	ADAP2	66.3364	0.456324	0.377795	1.20786	0.2271	0.794981
ENSG00000235946	H2BW3P	25.8359	0.456237	0.492621	0.926143	0.354371	0.876709
ENSG00000262686	GLIS2-AS1	8.47151	0.456122	0.663495	0.687454	0.491797	0.929995
ENSG00000276593	AC022306.3	2.961	0.455898	1.15515	0.394665	0.69309	NA
ENSG00000204899	MZT1	962.287	0.455833	0.165481	2.7546	0.00587642	0.162139
ENSG00000100196	KDELR3	329.606	0.455817	0.32479	1.40342	0.160492	0.719653
ENSG00000120341	SEC16B	3.82354	0.45578	1.07769	0.422924	0.672351	NA
ENSG00000118965	WDR35	703.758	0.455729	0.19739	2.30878	0.020956	0.309595
ENSG00000275963	AC008115.4	3.2421	0.455672	1.02269	0.445561	0.655914	NA
ENSG00000011201	ANOS1	815.391	0.455526	0.533247	0.85425	0.392967	0.895344
ENSG00000234139	AL035420.1	3.05715	0.45552	0.937504	0.485886	0.627048	NA
ENSG00000253309	SERPINE3	51.6603	0.455433	0.79083	0.575892	0.564688	0.946996
ENSG00000263235	AC006111.2	10.1932	0.45532	0.662926	0.686835	0.492187	0.929995
ENSG00000156395	SORCS3	32.2409	0.455205	0.829417	0.548825	0.583125	0.94843
ENSG00000136824	SMC2	1553.65	0.455192	0.295572	1.54004	0.123551	0.659108
ENSG00000152455	SUV39H2	499.096	0.455002	0.185818	2.44865	0.0143395	0.255027
ENSG00000101452	DHX35	514.193	0.454948	0.152275	2.98767	0.00281116	0.106301
ENSG00000112139	MDGA1	326.1	0.454885	0.695021	0.654491	0.512796	0.935063
ENSG00000185088	RPS27L	3199.87	0.454661	0.297716	1.52716	0.12672	0.665121
ENSG00000109790	KLHL5	1669.04	0.454519	0.154234	2.94695	0.00320927	0.114333
ENSG00000255434	AP001922.6	4.55402	0.454369	1.00198	0.453472	0.650209	NA
ENSG00000272931	AC099568.2	39.1159	0.454351	0.285605	1.59084	0.111646	0.635292
ENSG00000066032	CTNNA2	565.833	0.454143	0.527518	0.860907	0.389289	0.893318
ENSG00000100036	SLC35E4	164.714	0.45366	0.273379	1.65945	0.0970249	0.602186
ENSG00000111859	NEDD9	457.019	0.453603	0.263294	1.7228	0.0849244	0.572998
ENSG00000162174	ASRGL1	530.643	0.453246	0.235118	1.92774	0.0538877	0.479251
ENSG00000163026	WDCP	602.647	0.453226	0.11463	3.95384	7.69081e-05	0.00963542
ENSG00000279845	AC097372.2	2.57721	0.453217	0.930296	0.487175	0.626135	NA
ENSG00000181016	LSMEM1	6.19058	0.452984	0.783107	0.578444	0.562964	0.946668
ENSG00000173530	TNFRSF10D	620.684	0.452914	0.201809	2.24427	0.0248149	0.337586
ENSG00000257303	AC073896.2	32.8997	0.452483	0.301634	1.50011	0.133586	0.680842
ENSG00000177990	DPY19L2	278.138	0.452476	0.419914	1.07754	0.281237	0.837995
ENSG00000106605	BLVRA	827.638	0.452443	0.207751	2.17782	0.0294197	0.363929
ENSG00000272498	AC090948.2	6.32172	0.452291	0.731062	0.618677	0.536129	0.939537
ENSG00000236091	LINC02243	4.694	0.452124	0.976211	0.463141	0.643263	NA
ENSG00000198695	MT-ND6	35023.6	0.452016	0.241914	1.8685	0.0616929	0.503568
ENSG00000228010	AC073343.2	24.2525	0.451942	0.412414	1.09584	0.273147	0.832458
ENSG00000197927	C2orf27A	15.2508	0.451911	0.437785	1.03227	0.301947	0.852653
ENSG00000228133	AC099684.1	2.83796	0.451558	1.13076	0.399339	0.689643	NA
ENSG00000165300	SLITRK5	152.764	0.451411	0.738108	0.611579	0.540817	0.940889
ENSG00000181499	OR6T1	8.932	0.451145	0.741909	0.608086	0.543131	0.940961
ENSG00000279320	AC069528.2	6.10576	0.450998	0.65566	0.687853	0.491545	NA
ENSG00000244363	RPL7P23	25.8024	0.450981	0.502985	0.896608	0.369928	0.882588
ENSG00000019144	PHLDB1	1673.94	0.450974	0.240705	1.87356	0.0609917	0.501645
ENSG00000167216	KATNAL2	231.237	0.450943	0.255296	1.76636	0.0773362	0.553856
ENSG00000130783	CCDC62	14.8799	0.450847	0.449025	1.00406	0.315352	0.860805
ENSG00000232445	EMSLR	884.062	0.450436	0.213004	2.11469	0.0344566	0.390459
ENSG00000175906	ARL4D	308.552	0.450011	0.22968	1.95929	0.0500785	0.464147
ENSG00000106080	FKBP14	694.778	0.449855	0.177378	2.53613	0.0112084	0.227378
ENSG00000079112	CDH17	2242.95	0.449489	0.534442	0.841042	0.400324	0.899397
ENSG00000174004	NRROS	132.468	0.448977	0.416096	1.07902	0.280577	0.837301
ENSG00000213553	RPLP0P6	205.448	0.448849	0.323231	1.38863	0.164945	0.727316
ENSG00000210049	MT-TF	19.1077	0.448824	0.558727	0.803296	0.421804	0.908946
ENSG00000104728	ARHGEF10	75.8615	0.448717	0.471024	0.952642	0.340771	0.867939
ENSG00000238039	AC244197.2	4.5063	0.448711	0.698688	0.642219	0.520731	NA
ENSG00000286652	AL021918.5	7.23454	0.448656	0.679994	0.659794	0.509386	0.934548
ENSG00000147804	SLC39A4	83.5197	0.44835	0.646875	0.693101	0.488246	0.928902
ENSG00000245248	USP2-AS1	41.5637	0.448314	0.422656	1.06071	0.288823	0.84437
ENSG00000250510	GPR162	335.389	0.448237	0.310156	1.4452	0.148402	0.704698
ENSG00000132016	C19orf57	73.7292	0.447841	0.255395	1.75352	0.0795126	0.558298
ENSG00000128815	WDFY4	5.52605	0.447574	0.68814	0.650411	0.515427	NA
ENSG00000273507	AL354809.1	3.34449	0.447559	0.914469	0.48942	0.624544	NA
ENSG00000158955	WNT9B	80.2219	0.447278	0.601387	0.743744	0.457031	0.921133
ENSG00000124251	TP53TG5	34.3073	0.447062	0.285545	1.56564	0.117433	0.648693
ENSG00000013016	EHD3	661.277	0.446936	0.166094	2.69087	0.00712669	0.180326
ENSG00000272512	AL645608.7	27.2019	0.446534	0.474404	0.941253	0.346575	0.872174
ENSG00000167703	SLC43A2	1459.51	0.446261	0.295554	1.50992	0.131065	0.675073
ENSG00000269889	AC078802.1	11.6173	0.446192	0.624421	0.71457	0.474875	0.924921
ENSG00000234380	LINC01426	10.7775	0.446188	0.66663	0.669319	0.503292	0.932861
ENSG00000133111	RFXAP	350	0.44601	0.169333	2.63393	0.00844036	0.197483
ENSG00000138411	HECW2	356.416	0.44593	0.419244	1.06365	0.287486	0.843451
ENSG00000244676	AL109761.1	2.29055	0.445505	1.02925	0.432845	0.665127	NA
ENSG00000231890	DARS-AS1	16.1549	0.445453	0.502542	0.8864	0.375402	0.886328
ENSG00000164663	USP49	505.636	0.44541	0.21228	2.09822	0.0358856	0.398197
ENSG00000261411	AL161938.1	5.17897	0.445116	0.734322	0.606159	0.544409	NA
ENSG00000260388	LINC00562	15.3836	0.444926	0.623206	0.713931	0.47527	0.92503
ENSG00000140795	MYLK3	133.021	0.444838	0.607214	0.732588	0.46381	0.923198
ENSG00000110042	DTX4	2031.42	0.444777	0.154667	2.87571	0.00403118	0.129847
ENSG00000149503	INCENP	1715.77	0.444741	0.270634	1.64333	0.100314	0.610987
ENSG00000237039	RPS28P4	28.4992	0.444604	0.53517	0.830771	0.406103	0.901833
ENSG00000075131	TIPIN	224.323	0.444311	0.197437	2.25039	0.0244241	0.334374
ENSG00000185842	DNAH14	685.211	0.444158	0.12393	3.58393	0.000338459	0.0257761
ENSG00000170345	FOS	1629.05	0.44399	0.276866	1.60363	0.108795	0.629885
ENSG00000275549	STPG3-AS1	12.4249	0.443951	0.566824	0.783226	0.433495	0.913584
ENSG00000244124	ATP1B3-AS1	7.88254	0.44374	0.715445	0.620229	0.535107	0.938832
ENSG00000277423	AC069234.5	5.53711	0.443704	0.83793	0.529525	0.596442	NA
ENSG00000248159	HSPA8P11	2.23961	0.443702	0.876603	0.50616	0.612744	NA
ENSG00000260493	AC011773.4	3.85514	0.443613	0.85932	0.516237	0.605689	NA
ENSG00000277702	AC239859.5	11.1094	0.443397	0.586909	0.755478	0.449962	0.919231
ENSG00000159217	IGF2BP1	6338.42	0.44316	0.137057	3.23339	0.00122329	0.0636343
ENSG00000248936	AC027607.1	3.29067	0.443158	1.24383	0.356283	0.721628	NA
ENSG00000113328	CCNG1	9167.25	0.442774	0.208767	2.1209	0.03393	0.387061
ENSG00000176268	CYCSP34	4.51396	0.442492	0.90038	0.49145	0.623108	NA
ENSG00000176732	PFN4	20.5015	0.44244	0.375875	1.17709	0.239158	0.805592
ENSG00000237338	FTCD-AS1	8.13176	0.441704	0.744705	0.593126	0.553097	0.943559
ENSG00000237188	AC242426.2	4.34838	0.44157	0.712448	0.619793	0.535394	NA
ENSG00000219470	AL355802.1	12.9634	0.441359	0.986665	0.447325	0.654641	0.964776
ENSG00000261556	SMG1P7	137.651	0.44129	0.182021	2.42439	0.0153342	0.262251
ENSG00000286705	AC079140.6	18.7545	0.441273	0.484314	0.91113	0.362227	0.878836
ENSG00000243389	AC012442.2	9.68265	0.441079	0.535112	0.824274	0.409784	0.903154
ENSG00000269148	AC092301.1	8.67288	0.440994	0.730577	0.603625	0.546093	0.941572
ENSG00000175305	CCNE2	85.008	0.440583	0.330611	1.33263	0.182652	0.752714
ENSG00000157423	HYDIN	198.072	0.440516	0.308	1.43025	0.152646	0.709148
ENSG00000288548	AL035653.1	4.49891	0.440509	0.868237	0.507361	0.611901	NA
ENSG00000227640	SOX21-AS1	518.776	0.440475	0.414752	1.06202	0.288226	0.844111
ENSG00000131187	F12	141.867	0.440437	0.437472	1.00678	0.314042	0.860038
ENSG00000101333	PLCB4	711.075	0.440413	0.323893	1.35975	0.173909	0.741941
ENSG00000277767	AL442128.2	5.80464	0.44035	0.78469	0.561177	0.574677	NA
ENSG00000244513	AC109587.1	32.1847	0.440319	0.325739	1.35176	0.176454	0.744473
ENSG00000268297	CLEC4GP1	24.9211	0.440286	0.660966	0.666124	0.505332	0.933218
ENSG00000285667	AC012291.3	8.14026	0.440072	0.538876	0.816648	0.41413	0.905458
ENSG00000253477	AC012213.1	25.8232	0.439898	0.508054	0.865849	0.386573	0.891288
ENSG00000173950	XXYLT1	875.403	0.439863	0.175872	2.50104	0.0123828	0.238134
ENSG00000275582	AL031670.1	28.8	0.439552	0.504591	0.871106	0.383696	0.88905
ENSG00000163661	PTX3	141.136	0.439526	0.517626	0.849119	0.395815	0.896418
ENSG00000251598	AC093916.1	23.4549	0.439385	0.789346	0.556645	0.57777	0.948156
ENSG00000236439	AC099336.2	23.2088	0.439271	0.547899	0.801737	0.422705	0.909394
ENSG00000231340	ACTG1P10	4.74595	0.439224	0.734123	0.598298	0.549641	NA
ENSG00000130695	CEP85	966.355	0.439159	0.153408	2.86268	0.00420077	0.132343
ENSG00000183971	NPW	128.352	0.439132	0.712421	0.616394	0.537635	0.940035
ENSG00000150630	VEGFC	41.8555	0.439092	0.712647	0.616142	0.537801	0.940035
ENSG00000267082	AC011472.1	23.2624	0.439066	0.450887	0.973783	0.330164	0.865292
ENSG00000253636	AC022893.1	53.3325	0.438588	0.315984	1.38801	0.165135	0.727548
ENSG00000183873	SCN5A	192.359	0.438454	0.2685	1.63298	0.102473	0.616935
ENSG00000133246	PRAM1	14.0114	0.438307	0.591558	0.740937	0.458732	0.921816
ENSG00000227373	RABGAP1L-DT	4.46797	0.438196	0.783017	0.559625	0.575735	NA
ENSG00000179776	CDH5	13.0492	0.438101	0.610866	0.717181	0.473263	0.924553
ENSG00000186767	SPIN4	548.68	0.437756	0.308847	1.41739	0.15637	0.714902
ENSG00000272727	LINC02266	6.70134	0.437734	0.989738	0.442273	0.658292	0.965483
ENSG00000137841	PLCB2	290.101	0.437546	0.35696	1.22576	0.22029	0.790529
ENSG00000271971	AC120053.1	33.767	0.437316	0.334236	1.3084	0.190736	0.760017
ENSG00000104044	OCA2	60.433	0.43722	0.456655	0.95744	0.338345	0.867872
ENSG00000073905	VDAC1P1	7.02172	0.437153	0.618959	0.706272	0.480019	0.925734
ENSG00000287676	AC096642.2	3.41375	0.43666	0.761833	0.57317	0.56653	NA
ENSG00000234648	AL162151.2	33.3608	0.436617	0.446398	0.978087	0.328031	0.86465
ENSG00000241975	ELOCP19	13.5974	0.436558	0.562877	0.775584	0.437994	0.915455
ENSG00000157150	TIMP4	40.8807	0.436417	0.756908	0.576578	0.564224	0.946843
ENSG00000069696	DRD4	108.046	0.436358	0.446807	0.976615	0.32876	0.864844
ENSG00000105143	SLC1A6	278.591	0.436294	0.50596	0.86231	0.388517	0.893312
ENSG00000243753	HLA-L	60.707	0.436205	0.270061	1.61521	0.106265	0.626
ENSG00000284128	AP000356.3	14.0673	0.436084	0.581991	0.749297	0.453678	0.920392
ENSG00000171560	FGA	6070.41	0.435973	0.291239	1.49696	0.134404	0.682334
ENSG00000137766	UNC13C	100.604	0.43555	0.293251	1.48525	0.137478	0.687325
ENSG00000128595	CALU	8002.37	0.435471	0.144706	3.00935	0.00261808	0.10202
ENSG00000125885	MCM8	346.401	0.435132	0.183496	2.37135	0.0177235	0.283747
ENSG00000273771	AC024337.2	2.98278	0.434856	0.840197	0.517564	0.604763	NA
ENSG00000170153	RNF150	655.667	0.434824	0.225044	1.93218	0.0533377	0.476329
ENSG00000105290	APLP1	1571.61	0.434734	0.386061	1.12608	0.260133	0.822494
ENSG00000161896	IP6K3	87.6612	0.434668	0.439812	0.988303	0.323004	0.86325
ENSG00000241278	ENPP7P4	4.15728	0.434324	0.853296	0.508996	0.610755	NA
ENSG00000158008	EXTL1	102.559	0.434228	0.258801	1.67785	0.0933768	0.595319
ENSG00000204965	PCDHA5	70.3027	0.434179	0.533407	0.813973	0.41566	0.905969
ENSG00000152217	SETBP1	890.066	0.433813	0.230652	1.88081	0.0599973	0.499568
ENSG00000118507	AKAP7	901.676	0.433504	0.215141	2.01497	0.0439074	0.437823
ENSG00000242445	RPL7AP11	7.51149	0.433416	0.717985	0.603656	0.546072	0.941572
ENSG00000125772	GPCPD1	815.282	0.433294	0.227163	1.90741	0.0564671	0.489133
ENSG00000267041	ZNF850	381.446	0.432963	0.309225	1.40016	0.161466	0.721427
ENSG00000088970	KIZ	638.15	0.432916	0.212085	2.04123	0.0412277	0.422305
ENSG00000119408	NEK6	461.259	0.432784	0.328803	1.31624	0.188093	0.758605
ENSG00000168916	ZNF608	1925.64	0.432679	0.278905	1.55135	0.120818	0.656014
ENSG00000159761	C16orf86	87.2112	0.432535	0.314955	1.37332	0.169652	0.736616
ENSG00000253341	AC115837.1	22.6065	0.432487	0.388046	1.11453	0.265054	0.82574
ENSG00000232456	AL355994.2	4.60103	0.432388	0.924644	0.467627	0.640051	NA
ENSG00000256417	AC006206.2	36.455	0.432319	0.485742	0.890018	0.373456	0.884936
ENSG00000228716	DHFR	1476.13	0.432128	0.216358	1.99729	0.0457942	0.447406
ENSG00000214223	HNRNPA1P10	85.2787	0.432095	0.326918	1.32172	0.18626	0.756829
ENSG00000084693	AGBL5	1456.14	0.43195	0.143513	3.00982	0.00261399	0.10202
ENSG00000166415	WDR72	402.999	0.431929	0.345477	1.25024	0.211212	0.78127
ENSG00000186198	SLC51B	32.7684	0.431852	0.595069	0.725717	0.468012	0.923979
ENSG00000006468	ETV1	1251.96	0.431791	0.605152	0.713525	0.475521	0.925152
ENSG00000134207	SYT6	558.759	0.431752	1.03731	0.416223	0.677247	0.966549
ENSG00000173991	TCAP	35.8972	0.43139	0.36972	1.1668	0.243291	0.809247
ENSG00000228502	EEF1A1P11	120.504	0.431248	0.432129	0.997963	0.318297	0.861222
ENSG00000077274	CAPN6	409.826	0.431208	0.441906	0.975791	0.329168	0.864903
ENSG00000268222	EEF1A1P7	7.63181	0.431126	0.779391	0.553157	0.580156	0.948417
ENSG00000100473	COCH	211.819	0.431066	0.309942	1.3908	0.164287	0.72605
ENSG00000165716	DIPK1B	1001.11	0.431007	0.303887	1.41831	0.156099	0.714853
ENSG00000116194	ANGPTL1	16.5729	0.430945	0.516769	0.833923	0.404325	0.901232
ENSG00000230148	HOXB-AS1	51.1921	0.43085	0.247737	1.73914	0.0820096	0.56515
ENSG00000214842	RAD51AP2	7.78508	0.43081	0.567052	0.759737	0.447412	0.91883
ENSG00000118777	ABCG2	649.731	0.430589	0.655165	0.657222	0.511038	0.935063
ENSG00000164304	CAGE1	8.76976	0.430549	0.49728	0.865808	0.386596	0.891288
ENSG00000130224	LRCH2	838.524	0.430538	0.329551	1.30644	0.191403	0.760274
ENSG00000277301	AL034550.2	11.0729	0.430449	0.730757	0.589046	0.555831	0.945111
ENSG00000176601	MAP3K19	20.2679	0.430274	0.616691	0.697715	0.485355	0.927374
ENSG00000167733	HSD11B1L	350.396	0.430154	0.257547	1.6702	0.0948805	0.599113
ENSG00000243986	ENO1P3	0.247916	0.430111	6.15024	0.069934	0.944246	NA
ENSG00000210194	MT-TE	24.5639	0.430016	0.442288	0.972254	0.330924	0.865292
ENSG00000232284	GNG12-AS1	27.0167	0.429891	0.339504	1.26623	0.205431	0.777124
ENSG00000162694	EXTL2	1140.32	0.429822	0.18703	2.29814	0.0215538	0.313615
ENSG00000203441	LINC00449	12.5166	0.429699	0.465012	0.92406	0.355455	0.877299
ENSG00000006047	YBX2	679.209	0.429462	0.296755	1.44719	0.147843	0.703707
ENSG00000259572	LINC01491	0.364177	0.429423	5.55906	0.0772474	0.938427	NA
ENSG00000287514	AL450267.2	1.94787	0.42934	1.77339	0.242102	0.808701	NA
ENSG00000158220	ESYT3	118.336	0.428909	0.274851	1.56052	0.118638	0.651532
ENSG00000105173	CCNE1	568.157	0.428854	0.362757	1.18221	0.237123	0.804308
ENSG00000233025	CRYZP1	5.2761	0.42872	0.787267	0.544567	0.586051	NA
ENSG00000184434	LRRC19	53.0793	0.428236	0.460058	0.930831	0.351941	0.87509
ENSG00000124549	BTN2A3P	70.5162	0.427844	0.313535	1.36458	0.172385	0.739559
ENSG00000197121	PGAP1	1231.49	0.42755	0.261147	1.6372	0.101588	0.614405
ENSG00000168004	PLAAT5	246.616	0.427478	0.461218	0.926846	0.354006	0.876291
ENSG00000259405	ISCA1P4	4.14199	0.427465	0.633801	0.674447	0.500027	NA
ENSG00000233406	AL162430.1	9.5108	0.427306	0.650922	0.656462	0.511527	0.935063
ENSG00000100206	DMC1	53.3874	0.42696	0.471582	0.905377	0.365266	0.880797
ENSG00000260293	AC106820.4	70.0458	0.426911	0.367971	1.16018	0.245977	0.811352
ENSG00000163633	C4orf36	6.80837	0.426848	0.699211	0.610471	0.54155	0.940889
ENSG00000144119	C1QL2	82.3625	0.426821	0.652525	0.654107	0.513043	0.935063
ENSG00000279689	AC022400.7	6.4393	0.42673	0.652035	0.654458	0.512817	0.935063
ENSG00000183853	KIRREL1	1750.84	0.42637	0.365412	1.16682	0.243283	0.809247
ENSG00000188732	FAM221A	354.553	0.425962	0.213378	1.99628	0.0459037	0.447406
ENSG00000135763	URB2	605.617	0.425721	0.219273	1.94152	0.0521956	0.473983
ENSG00000003137	CYP26B1	1040.54	0.425629	0.447213	0.951736	0.341231	0.867939
ENSG00000275763	ZNF516-DT	19.3213	0.425561	0.33999	1.25169	0.210684	0.781258
ENSG00000241081	RPL22P2	11.2024	0.425544	0.66274	0.642098	0.52081	0.935992
ENSG00000278611	ZNF426-DT	65.5179	0.425029	0.342853	1.23968	0.215092	0.785731
ENSG00000254206	NPIPB11	102.356	0.42502	0.279467	1.52082	0.128304	0.668964
ENSG00000183439	TRIM61	281.848	0.424892	0.386916	1.09815	0.272139	0.831107
ENSG00000151849	CENPJ	951.581	0.424831	0.218993	1.93993	0.0523879	0.47493
ENSG00000101104	PABPC1L	883.856	0.424565	0.201822	2.10366	0.0354078	0.395748
ENSG00000077327	SPAG6	310.162	0.424541	0.340351	1.24736	0.212266	0.782854
ENSG00000228718	LINC02521	0.912598	0.424493	2.58047	0.164502	0.869336	NA
ENSG00000146410	MTFR2	146.112	0.424462	0.28574	1.48549	0.137415	0.687325
ENSG00000178921	PFAS	2111.08	0.424259	0.219358	1.93409	0.0531015	0.475954
ENSG00000204778	CBWD4P	8.52354	0.424113	0.654871	0.647628	0.517225	0.935313
ENSG00000118690	ARMC2	146.346	0.42388	0.2345	1.80759	0.0706705	0.53624
ENSG00000132122	SPATA6	335.001	0.423583	0.252173	1.67973	0.0930097	0.594033
ENSG00000258599	AL355922.2	3.76508	0.423576	0.91125	0.464829	0.642054	NA
ENSG00000103995	CEP152	419.972	0.423557	0.283702	1.49297	0.135446	0.684665
ENSG00000110395	CBL	1970.77	0.423205	0.255008	1.65957	0.0970003	0.602186
ENSG00000077152	UBE2T	780.073	0.42296	0.33628	1.25776	0.208479	0.778658
ENSG00000123600	METTL8	575.177	0.422715	0.222732	1.89787	0.0577138	0.493326
ENSG00000124225	PMEPA1	411.318	0.422634	0.432046	0.978215	0.327968	0.86465
ENSG00000100626	GALNT16	320.96	0.422616	0.246414	1.71507	0.0863329	0.578299
ENSG00000205832	C16orf96	60.1234	0.422196	0.470248	0.897815	0.369284	0.882327
ENSG00000103494	RPGRIP1L	429.375	0.422137	0.226655	1.86246	0.0625382	0.507011
ENSG00000279483	AC090498.1	42.4625	0.421887	0.37979	1.11084	0.266637	0.826572
ENSG00000261175	LINC02188	72.9298	0.421871	0.607705	0.694204	0.487554	0.928532
ENSG00000259321	AL136295.2	11.169	0.421815	0.505007	0.835265	0.403569	0.900811
ENSG00000178125	PPP1R42	11.6137	0.42117	0.603505	0.697873	0.485256	0.927374
ENSG00000250073	AP000866.2	11.5823	0.42087	0.67549	0.623059	0.533246	0.938814
ENSG00000247199	AC011346.1	36.3324	0.420736	0.331558	1.26897	0.204453	0.776427
ENSG00000162676	GFI1	11.0556	0.420718	0.444274	0.946978	0.34365	0.869639
ENSG00000287784	AC112482.2	5.41422	0.420554	1.01061	0.416137	0.67731	NA
ENSG00000272154	AC244517.2	6.94919	0.420003	0.873433	0.480864	0.630613	0.95829
ENSG00000103710	RASL12	285.808	0.419557	0.539746	0.777323	0.436968	0.914581
ENSG00000168079	SCARA5	12.9392	0.419513	0.472801	0.887291	0.374922	0.886328
ENSG00000254577	AC087276.1	9.09209	0.419264	0.899079	0.466325	0.640983	0.961147
ENSG00000128039	SRD5A3	311.704	0.419136	0.281926	1.48669	0.137097	0.687238
ENSG00000116127	ALMS1	1032.37	0.419112	0.295933	1.41624	0.156706	0.715325
ENSG00000207816	MIR124-2	3.43745	0.41873	2.25982	0.185294	0.852998	NA
ENSG00000167434	CA4	638.311	0.418474	0.576927	0.72535	0.468237	0.923979
ENSG00000173258	ZNF483	663.03	0.41837	0.297758	1.40507	0.160001	0.719653
ENSG00000237803	LINC00211	18.5944	0.418362	0.555073	0.753706	0.451026	0.919394
ENSG00000185291	IL3RA	183.08	0.418236	0.201875	2.07175	0.0382884	0.408778
ENSG00000181524	RPL24P4	63.2328	0.418105	0.395587	1.05692	0.290547	0.845269
ENSG00000188338	SLC38A3	594.642	0.417948	0.555445	0.752456	0.451777	0.919394
ENSG00000244425	RN7SL268P	15.6427	0.417918	0.566925	0.737166	0.461021	0.922699
ENSG00000178053	MLF1	1226.12	0.417908	0.280826	1.48814	0.136714	0.686898
ENSG00000237350	CDC42P6	24.5984	0.417843	0.34237	1.22044	0.222296	0.792398
ENSG00000230071	RPL4P6	8.13482	0.417396	0.638542	0.65367	0.513325	0.935092
ENSG00000255008	LINC02739	6.52943	0.417371	0.671966	0.621119	0.534521	0.938832
ENSG00000274659	LINC02371	6.90817	0.41728	0.668604	0.624106	0.532558	0.938734
ENSG00000227939	RPL3P2	64.0655	0.417202	0.41024	1.01697	0.309168	0.8574
ENSG00000166482	MFAP4	281.66	0.417173	0.415932	1.00298	0.315868	0.860805
ENSG00000233928	AL591501.1	13.7453	0.417106	0.617267	0.675731	0.499212	0.931429
ENSG00000249502	AC006160.1	5.90656	0.416906	0.69469	0.600133	0.548418	NA
ENSG00000204622	HLA-J	21.2874	0.416876	0.405805	1.02728	0.304288	0.853789
ENSG00000272077	AC124045.1	72.2501	0.416852	0.319075	1.30644	0.191403	0.760274
ENSG00000163697	APBB2	1362.85	0.416789	0.208294	2.00096	0.0453964	0.446077
ENSG00000185269	NOTUM	58.2322	0.416735	0.595088	0.700291	0.483746	0.927011
ENSG00000133475	GGT2	19.1687	0.416666	0.77489	0.53771	0.590777	0.948528
ENSG00000278998	AC099552.4	18.2634	0.416618	0.5459	0.763176	0.445358	0.917907
ENSG00000250222	AC008443.4	11.7585	0.416609	0.569479	0.731562	0.464436	0.923344
ENSG00000118495	PLAGL1	754.721	0.416585	0.242629	1.71696	0.0859862	0.577053
ENSG00000092140	G2E3	1475.03	0.416504	0.244851	1.70105	0.0889332	0.582842
ENSG00000253404	AC034243.1	11.0606	0.41626	0.584914	0.711659	0.476676	0.925152
ENSG00000122591	FAM126A	2945.55	0.416187	0.317972	1.30888	0.190575	0.760006
ENSG00000173825	TIGD3	78.0049	0.416069	0.317101	1.3121	0.189485	0.759508
ENSG00000083782	EPYC	0.718084	0.416019	6.09316	0.0682764	0.945566	NA
ENSG00000237686	AL109615.3	25.8721	0.415438	0.621767	0.668158	0.504033	0.93311
ENSG00000267523	AC008735.2	33.9748	0.415434	0.40062	1.03698	0.299747	0.852256
ENSG00000261051	AC107021.2	8.25978	0.415422	0.578186	0.718492	0.472454	0.924377
ENSG00000152229	PSTPIP2	340.689	0.415418	0.263989	1.57362	0.115576	0.644549
ENSG00000229539	PANK2-AS1	13.1202	0.415101	0.422421	0.982671	0.325769	0.864319
ENSG00000273209	AC069148.1	87.4595	0.415094	0.572895	0.724556	0.468725	0.923979
ENSG00000180448	ARHGAP45	724.946	0.415073	0.182091	2.27948	0.0226383	0.322035
ENSG00000166250	CLMP	459.161	0.415072	0.38176	1.08726	0.276922	0.835062
ENSG00000255507	UVRAG-DT	5.58275	0.415068	0.700694	0.592368	0.553604	NA
ENSG00000258902	AL049775.2	0.230557	0.415004	6.15083	0.0674712	0.946207	NA
ENSG00000198682	PAPSS2	974.965	0.414866	0.320923	1.29273	0.196106	0.766669
ENSG00000203995	ZYG11A	85.5795	0.414862	0.445214	0.931825	0.351427	0.87466
ENSG00000246695	RASSF8-AS1	172.132	0.414807	0.229387	1.80833	0.0705552	0.536145
ENSG00000257698	GIHCG	136.662	0.414765	0.285511	1.45271	0.146303	0.69982
ENSG00000240869	RN7SL128P	0.427847	0.414539	5.35653	0.0773894	0.938314	NA
ENSG00000099953	MMP11	1719.07	0.41447	0.328808	1.26052	0.207481	0.77828
ENSG00000143434	SEMA6C	753.67	0.414406	0.221864	1.86784	0.0617845	0.503948
ENSG00000271254	AC240274.1	172.049	0.414325	0.238952	1.73392	0.0829317	0.566873
ENSG00000119397	CNTRL	696.047	0.414215	0.195761	2.11593	0.0343511	0.390007
ENSG00000265972	TXNIP	2559.46	0.414028	0.282733	1.46438	0.14309	0.695725
ENSG00000136840	ST6GALNAC4	506.032	0.41401	0.241328	1.71555	0.0862442	0.578064
ENSG00000221639	AC053527.1	0.590794	0.413988	3.14837	0.131493	0.895386	NA
ENSG00000171873	ADRA1D	13.0672	0.413885	0.677954	0.610491	0.541537	0.940889
ENSG00000068885	IFT80	511.406	0.413871	0.170377	2.42915	0.0151342	0.26132
ENSG00000105251	SHD	153.553	0.413727	0.712249	0.580874	0.561325	0.946647
ENSG00000214212	C19orf38	18.2941	0.413652	0.530987	0.779024	0.435965	0.914189
ENSG00000173588	CEP83	496.274	0.413635	0.14177	2.91764	0.00352687	0.120254
ENSG00000213071	LPAL2	20.561	0.41353	0.622667	0.664128	0.506608	0.933696
ENSG00000228623	ZNF883	101.248	0.413432	0.382443	1.08103	0.279683	0.836763
ENSG00000246174	KCTD21-AS1	42.9876	0.413374	0.365069	1.13232	0.257501	0.819945
ENSG00000160282	FTCD	883.093	0.413355	0.495172	0.83477	0.403847	0.900824
ENSG00000198786	MT-ND5	99214.1	0.41329	0.181392	2.27844	0.0227004	0.322035
ENSG00000216588	IGSF23	23.2383	0.413124	0.573319	0.720584	0.471166	0.924337
ENSG00000134201	GSTM5	4.96052	0.41311	0.636422	0.649114	0.516265	NA
ENSG00000198797	BRINP2	81.8371	0.412806	0.730018	0.565474	0.571752	0.947255
ENSG00000230020	NHS-AS1	0.46679	0.412802	4.54922	0.0907414	0.927698	NA
ENSG00000162992	NEUROD1	2072.56	0.412711	0.545198	0.756992	0.449055	0.919024
ENSG00000167912	AC090152.1	182.593	0.41257	0.339803	1.21415	0.224692	0.793554
ENSG00000256552	AC092745.2	11.1214	0.412563	0.556762	0.741004	0.458691	0.921816
ENSG00000114446	IFT57	1359.53	0.412172	0.194889	2.11491	0.0344374	0.390459
ENSG00000234911	TEX21P	20.8025	0.412107	0.423555	0.972973	0.330567	0.865292
ENSG00000128944	KNSTRN	932.914	0.412093	0.205935	2.00108	0.0453835	0.446077
ENSG00000143627	PKLR	43.2799	0.41203	0.819737	0.502637	0.61522	0.954981
ENSG00000171094	ALK	14.0553	0.411891	0.977879	0.421209	0.673603	0.966549
ENSG00000181322	NME9	30.7293	0.411332	0.377537	1.08951	0.275928	0.834486
ENSG00000142102	PGGHG	3045.73	0.411279	0.212708	1.93354	0.0531699	0.476042
ENSG00000049541	RFC2	1093.26	0.411025	0.231149	1.77818	0.0753735	0.548256
ENSG00000270419	CAHM	36.9521	0.411006	0.302399	1.35915	0.174099	0.741941
ENSG00000253948	VPS13B-DT	64.7326	0.410874	0.228178	1.80067	0.0717546	0.538009
ENSG00000177822	TENM3-AS1	232.039	0.410671	0.30949	1.32693	0.184533	0.755119
ENSG00000140905	GCSH	69.6946	0.410614	0.310682	1.32165	0.186283	0.756829
ENSG00000065150	IPO5	7357.69	0.410608	0.161767	2.53827	0.0111403	0.227237
ENSG00000116014	KISS1R	57.6275	0.410577	0.594325	0.69083	0.489673	0.928971
ENSG00000138061	CYP1B1	590.498	0.410563	0.507204	0.809463	0.418249	0.907181
ENSG00000143799	PARP1	12409.9	0.410469	0.13104	3.1324	0.00173381	0.0786962
ENSG00000213906	LTB4R2	28.8238	0.410404	0.383124	1.0712	0.284078	0.84051
ENSG00000080298	RFX3	1173.52	0.410376	0.25422	1.61425	0.106472	0.626069
ENSG00000242190	AC017015.2	0.912312	0.409975	2.6351	0.155582	0.876362	NA
ENSG00000197168	NEK5	94.8194	0.409373	0.312862	1.30848	0.190711	0.760017
ENSG00000184557	SOCS3	566.355	0.409252	0.395166	1.03565	0.300367	0.852555
ENSG00000235558	AC146949.1	14.6901	0.408977	0.557897	0.733069	0.463516	0.923134
ENSG00000214402	LCNL1	10.2143	0.408795	0.505641	0.80847	0.41882	0.907322
ENSG00000072415	MPP5	1392.54	0.408681	0.198577	2.05805	0.0395854	0.415021
ENSG00000125968	ID1	5937.12	0.408201	0.388095	1.0518	0.292889	0.847772
ENSG00000268182	SMIM17	26.721	0.408169	0.37199	1.09726	0.272528	0.831585
ENSG00000143878	RHOB	5730.77	0.408107	0.272859	1.49567	0.13474	0.682586
ENSG00000122644	ARL4A	596.866	0.407946	0.275519	1.48065	0.1387	0.688902
ENSG00000154310	TNIK	1302.27	0.407941	0.310518	1.31374	0.188933	0.759099
ENSG00000167889	MGAT5B	395.795	0.407595	0.284818	1.43107	0.15241	0.709148
ENSG00000183763	TRAIP	335.559	0.407575	0.286323	1.42348	0.154597	0.713275
ENSG00000273108	AL121929.2	43.909	0.407539	0.776254	0.525007	0.599578	0.951081
ENSG00000125319	HROB	245.296	0.40751	0.35906	1.13494	0.256402	0.819006
ENSG00000184588	PDE4B	185.239	0.407493	0.812004	0.501836	0.615783	0.954999
ENSG00000227218	AL157935.1	7.55653	0.407453	0.757073	0.538196	0.590442	0.948528
ENSG00000263089	AC007114.2	5.94592	0.407248	0.779168	0.52267	0.601204	NA
ENSG00000166881	NEMP1	1399.53	0.407072	0.219659	1.8532	0.0638539	0.511749
ENSG00000162878	PKDCC	2128.55	0.406919	0.348227	1.16854	0.242587	0.808462
ENSG00000133980	VRTN	2374.58	0.406773	0.581232	0.699846	0.484023	0.927011
ENSG00000205726	ITSN1	3690.17	0.406485	0.181548	2.23899	0.0251563	0.339019
ENSG00000236939	BAALC-AS2	25.4463	0.406475	0.749378	0.542417	0.587531	0.94843
ENSG00000170092	SPDYE5	19.7884	0.406378	0.477431	0.851177	0.394671	0.895344
ENSG00000197599	CCDC154	142.922	0.406362	0.304722	1.33355	0.182351	0.752199
ENSG00000168754	FAM178B	11.211	0.405993	0.523047	0.776209	0.437626	0.914943
ENSG00000283635	AC012485.3	4.60073	0.405925	1.05681	0.384103	0.700902	NA
ENSG00000255471	AP001528.1	22.8391	0.405749	0.402436	1.00823	0.313343	0.860038
ENSG00000091127	PUS7	692.486	0.405728	0.223475	1.81554	0.0694413	0.531849
ENSG00000258957	AL359317.2	8.17861	0.405513	0.543454	0.746176	0.455561	0.920563
ENSG00000204099	NEU4	22.7571	0.405233	0.454526	0.891549	0.372634	0.884707
ENSG00000156787	TBC1D31	461.06	0.404966	0.168281	2.40649	0.0161067	0.270571
ENSG00000183077	AFMID	368.622	0.404935	0.272133	1.488	0.13675	0.686898
ENSG00000251203	DNAJB6P2	0.403474	0.404923	5.51774	0.0733857	0.941499	NA
ENSG00000154734	ADAMTS1	925.272	0.404726	0.418632	0.966782	0.333653	0.86573
ENSG00000168484	SFTPC	0.695609	0.404643	2.64845	0.152785	0.878568	NA
ENSG00000279693	AC099521.3	10.4931	0.404608	0.754189	0.536481	0.591626	0.948707
ENSG00000265511	AC020558.2	21.6186	0.404514	0.414903	0.97496	0.32958	0.865245
ENSG00000286488	AC103858.3	5.65838	0.404481	0.668537	0.605024	0.545163	NA
ENSG00000188158	NHS	1425.31	0.404339	0.268343	1.5068	0.131862	0.676417
ENSG00000234393	AL592546.2	1.26873	0.404332	2.08457	0.193964	0.846204	NA
ENSG00000248503	AL356235.1	8.16706	0.404311	0.649722	0.622282	0.533757	0.938814
ENSG00000131018	SYNE1	805.311	0.404299	0.326635	1.23777	0.215801	0.786423
ENSG00000228305	PRELID1P6	10.7131	0.404249	0.520586	0.776527	0.437438	0.914912
ENSG00000263563	UBBP4	18.0825	0.404087	0.511818	0.789513	0.429812	0.912273
ENSG00000166803	PCLAF	167.253	0.404011	0.427332	0.945425	0.344442	0.87011
ENSG00000157927	RADIL	195.656	0.403826	0.333248	1.21179	0.225594	0.79421
ENSG00000145555	MYO10	4837.05	0.403717	0.148231	2.72356	0.00645821	0.171659
ENSG00000110172	CHORDC1	1611.36	0.403572	0.129595	3.1141	0.00184504	0.0816539
ENSG00000176438	SYNE3	111.626	0.403423	0.495212	0.814647	0.415274	0.905713
ENSG00000229453	SPINK8	3.50233	0.403207	1.00918	0.399539	0.689496	NA
ENSG00000261549	AC107954.1	14.3874	0.403088	0.582503	0.691993	0.488942	0.928971
ENSG00000249937	LINC02223	3.20656	0.402988	2.0399	0.197552	0.843395	NA
ENSG00000267541	MTCO2P2	8.16022	0.40296	0.657358	0.612999	0.539877	0.940889
ENSG00000182612	TSPAN10	57.909	0.402802	0.272797	1.47656	0.139793	0.691118
ENSG00000121858	TNFSF10	1697.87	0.402646	0.502206	0.801754	0.422695	0.909394
ENSG00000091513	TF	22.4032	0.402217	0.343276	1.1717	0.241317	0.807826
ENSG00000183856	IQGAP3	711.977	0.402129	0.386661	1.04	0.298338	0.851057
ENSG00000116670	MAD2L2	3813	0.402014	0.256114	1.56967	0.116492	0.645695
ENSG00000118523	CCN2	2930.28	0.401669	0.294239	1.36511	0.172218	0.739433
ENSG00000213390	ARHGAP19	997.634	0.401559	0.158525	2.53309	0.0113061	0.227789
ENSG00000150977	RILPL2	375.186	0.401476	0.186586	2.1517	0.0314212	0.374086
ENSG00000230615	AL139220.2	65.0959	0.401446	0.450409	0.891292	0.372773	0.884707
ENSG00000213123	TCTEX1D2	76.0544	0.401441	0.323095	1.24249	0.214057	0.784334
ENSG00000091137	SLC26A4	15.675	0.401418	0.714084	0.562144	0.574018	0.947255
ENSG00000175928	LRRN1	5828.47	0.401396	0.194253	2.06636	0.0387946	0.411094
ENSG00000146013	GFRA3	92.2448	0.401111	0.489566	0.819319	0.412604	0.905116
ENSG00000185897	FFAR3	8.4981	0.401059	1.39821	0.286838	0.774237	0.976886
ENSG00000125691	RPL23	27903.5	0.400954	0.298732	1.34219	0.179536	0.748031
ENSG00000116062	MSH6	4705.23	0.400879	0.136844	2.92946	0.00339551	0.116808
ENSG00000232258	TMEM114	31.717	0.40073	0.722142	0.554919	0.57895	0.948232
ENSG00000119630	PGF	541.425	0.400411	0.207686	1.92797	0.0538594	0.479198
ENSG00000225173	AL662890.1	25.3331	0.400263	0.47387	0.84467	0.398295	0.898165
ENSG00000278590	RN7SL113P	1.07965	0.400068	2.05209	0.194957	0.845427	NA
ENSG00000197558	SSPOP	168.283	0.400057	0.265712	1.50561	0.132168	0.676829
ENSG00000255115	AP002812.4	0.649592	0.40005	4.27322	0.0936177	0.925413	NA
ENSG00000235819	AL158828.1	0.357523	0.399703	6.20223	0.064445	0.948616	NA
ENSG00000284505	LYNX1-SLURP2	16.2199	0.399624	0.702541	0.568826	0.569474	0.947255
ENSG00000258408	NT5CP2	0.303254	0.399472	5.73097	0.0697041	0.944429	NA
ENSG00000264107	AC138207.2	46.9915	0.399393	0.303085	1.31776	0.187585	0.758508
ENSG00000080293	SCTR	58.8007	0.39936	0.540699	0.738599	0.460151	0.922656
ENSG00000119946	CNNM1	228.215	0.399333	0.435835	0.916249	0.359536	0.878836
ENSG00000160185	UBASH3A	2.08653	0.399201	1.54616	0.258189	0.796261	NA
ENSG00000226564	FTH1P20	10.2972	0.399163	0.614399	0.649681	0.515898	0.935261
ENSG00000136114	THSD1	21.9429	0.39914	0.374776	1.06501	0.286871	0.8431
ENSG00000268388	FENDRR	4.20781	0.399024	5.13724	0.0776728	0.938088	NA
ENSG00000175773	ZBTB44-DT	8.39565	0.398774	0.519395	0.767767	0.442626	0.917697
ENSG00000140545	MFGE8	14107.2	0.398669	0.231273	1.7238	0.0847437	0.572997
ENSG00000198879	SFMBT2	452.484	0.398668	0.226916	1.7569	0.0789355	0.557404
ENSG00000188130	MAPK12	854.171	0.398643	0.308341	1.29286	0.196059	0.766624
ENSG00000250397	AP006623.1	27.3685	0.398515	0.336526	1.1842	0.236333	0.803652
ENSG00000221716	SNORA11	10.8161	0.398403	0.496366	0.802638	0.422184	0.908946
ENSG00000264693	AC123786.1	0.910665	0.398398	2.29638	0.173489	0.862267	NA
ENSG00000187066	TMEM262	5.21898	0.398072	0.727254	0.547364	0.584129	NA
ENSG00000240356	RPL23AP7	185.069	0.397793	0.167717	2.3718	0.0177014	0.283605
ENSG00000127311	HELB	116.127	0.397669	0.294567	1.35001	0.177013	0.744491
ENSG00000163682	RPL9	29598.3	0.397486	0.325823	1.21994	0.222486	0.792398
ENSG00000167325	RRM1	1921.58	0.397443	0.190955	2.08134	0.0374028	0.405021
ENSG00000260193	LINC02846	40.4847	0.397401	0.517243	0.768307	0.442305	0.917697
ENSG00000149557	FEZ1	556.081	0.397386	0.640632	0.620302	0.535059	0.938832
ENSG00000284677	AL031985.4	0.565552	0.397372	3.61071	0.110054	0.912367	NA
ENSG00000257950	P2RX5-TAX1BP3	35.4064	0.397331	0.347183	1.14444	0.25244	0.816425
ENSG00000288597	AC234782.4	799.602	0.39733	0.479675	0.828333	0.407482	0.902246
ENSG00000205002	AARD	35.4072	0.397264	0.627668	0.632921	0.526785	0.937856
ENSG00000236345	SCAT8	4.61197	0.397244	1.77336	0.224007	0.822752	NA
ENSG00000118971	CCND2	1605.07	0.397114	0.252541	1.57247	0.115841	0.645091
ENSG00000105372	RPS19	26202.5	0.396961	0.329225	1.20574	0.227916	0.796235
ENSG00000105792	CFAP69	134.725	0.396817	0.231674	1.71282	0.0867455	0.579262
ENSG00000201448	SNORA63C	0.891847	0.396672	2.02199	0.196179	0.84447	NA
ENSG00000256084	AC092112.1	0.520607	0.396488	3.80393	0.104231	0.916986	NA
ENSG00000161692	DBF4B	609.386	0.396314	0.149395	2.65278	0.00798311	0.193073
ENSG00000242797	GLYCTK-AS1	18.4123	0.39597	0.568769	0.696187	0.486312	0.927721
ENSG00000236882	LINC01554	1.857	0.395932	2.13446	0.185495	0.852841	NA
ENSG00000146399	TAAR1	1.04661	0.395914	6.20213	0.0638352	0.949101	NA
ENSG00000236180	AL445669.1	0.608045	0.395687	3.52688	0.112192	0.910671	NA
ENSG00000270606	PPIAP52	1.08352	0.395468	1.97173	0.200569	0.841035	NA
ENSG00000221184	AL513534.1	22.4598	0.395445	0.555418	0.711977	0.476479	0.925152
ENSG00000203804	ADAMTSL4-AS1	7.728	0.395282	0.635569	0.621935	0.533985	0.938814
ENSG00000215158	AC138409.2	209.915	0.395251	0.219442	1.80116	0.0716773	0.537992
ENSG00000230251	PHBP4	1.26901	0.395147	1.82756	0.216215	0.82882	NA
ENSG00000159055	MIS18A	1144.67	0.395006	0.225182	1.75417	0.0794022	0.558027
ENSG00000253288	AC046195.1	2.00524	0.39497	1.9082	0.206986	0.836021	NA
ENSG00000219481	NBPF1	443.023	0.39482	0.232294	1.69966	0.0891953	0.582842
ENSG00000009724	MASP2	61.9595	0.394679	0.352717	1.11897	0.263154	0.824303
ENSG00000162873	KLHDC8A	136.16	0.394656	0.695929	0.567093	0.570651	0.947255
ENSG00000249307	LINC01088	14.6853	0.394643	1.03657	0.380722	0.70341	0.968177
ENSG00000167088	SNRPD1	2792.37	0.394603	0.228061	1.73025	0.0835858	0.568313
ENSG00000175463	TBC1D10C	35.8962	0.394464	0.390506	1.01014	0.31243	0.859149
ENSG00000183579	ZNRF3	1300.09	0.394456	0.264314	1.49238	0.1356	0.68496
ENSG00000263612	AF186192.3	0.741688	0.394345	2.59623	0.151891	0.879273	NA
ENSG00000226943	ALG1L5P	1.53157	0.394142	1.57524	0.250211	0.802424	NA
ENSG00000104884	ERCC2	1844.25	0.393926	0.093414	4.21699	2.47586e-05	0.0043026
ENSG00000168393	DTYMK	1290.7	0.393898	0.247724	1.59007	0.111819	0.635595
ENSG00000101680	LAMA1	5324.51	0.393793	0.279464	1.4091	0.158805	0.717571
ENSG00000228541	AC093159.1	0.968816	0.393771	2.07368	0.18989	0.849395	NA
ENSG00000180044	C3orf80	50.9824	0.393729	0.803593	0.489961	0.624162	0.957355
ENSG00000214552	COPS8P2	0.828211	0.393725	1.72933	0.227675	0.819899	NA
ENSG00000136327	NKX2-8	1.24962	0.39358	2.63294	0.149483	0.881172	NA
ENSG00000140057	AK7	184.681	0.39355	0.199804	1.96968	0.0488746	0.460836
ENSG00000115353	TACR1	32.9012	0.393422	0.493019	0.797985	0.424879	0.910383
ENSG00000275930	Y_RNA	0.58676	0.39309	2.54199	0.154639	0.877106	NA
ENSG00000154767	XPC	1543.95	0.39308	0.190776	2.06043	0.0393574	0.414117
ENSG00000235288	AC099329.1	0.457447	0.392854	5.32033	0.0738401	0.941138	NA
ENSG00000153140	CETN3	1344.18	0.3928	0.217311	1.80755	0.0706764	0.53624
ENSG00000286869	AC022276.1	0.378148	0.392716	6.20394	0.063301	0.949527	NA
ENSG00000230409	TCEA1P2	29.0151	0.392642	0.518988	0.756553	0.449318	0.919065
ENSG00000152952	PLOD2	1725.24	0.392594	0.215358	1.82298	0.0683063	0.528761
ENSG00000013573	DDX11	1377.03	0.392489	0.166746	2.35381	0.0185819	0.288921
ENSG00000250706	AC079340.1	0.12267	0.392287	6.20397	0.0632316	0.949582	NA
ENSG00000111879	FAM184A	557.727	0.392286	0.193982	2.02228	0.0431471	0.433251
ENSG00000208032	MIR548A3	0.336956	0.392284	6.20397	0.0632311	0.949582	NA
ENSG00000104371	DKK4	10.7279	0.392035	2.1148	0.185377	0.852934	0.988946
ENSG00000133937	GSC	18.8396	0.391916	1.02915	0.380816	0.70334	0.968159
ENSG00000241370	RPP21	22.2974	0.39173	0.398033	0.984165	0.325034	0.86398
ENSG00000143921	ABCG8	1.91439	0.39158	1.61712	0.242147	0.808666	NA
ENSG00000250803	AC010255.3	0.609836	0.391374	3.69548	0.105906	0.915657	NA
ENSG00000164105	SAP30	508.418	0.391342	0.143278	2.73135	0.00630754	0.169267
ENSG00000115457	IGFBP2	11719.4	0.391285	0.219341	1.78391	0.0744389	0.545978
ENSG00000229654	LINC02526	1.25543	0.39088	2.12191	0.184212	0.853847	NA
ENSG00000201451	Y_RNA	1.17807	0.390796	1.77213	0.220524	0.825463	NA
ENSG00000257221	AC007569.1	0.608258	0.390643	2.76361	0.141352	0.887592	NA
ENSG00000188305	PEAK3	8.22159	0.390635	0.680573	0.57398	0.565981	0.947021
ENSG00000265702	AC005821.1	1.99664	0.390536	1.9563	0.199629	0.84177	NA
ENSG00000237293	AC007099.2	1.31401	0.3905	2.11863	0.184317	0.853764	NA
ENSG00000272662	AC073352.1	1.39211	0.390443	1.3378	0.291855	0.770398	NA
ENSG00000246982	Z84485.1	40.9796	0.39043	0.299272	1.3046	0.19203	0.761371
ENSG00000232268	OR52I1	0.850853	0.390348	2.57811	0.151408	0.879654	NA
ENSG00000203837	PNLIPRP3	0.47041	0.390185	6.09201	0.0640486	0.948931	NA
ENSG00000224631	RPS27AP16	198.452	0.390084	0.33184	1.17552	0.239787	0.805927
ENSG00000137801	THBS1	868.082	0.389866	0.488309	0.798399	0.424639	0.910232
ENSG00000026652	AGPAT4	1134.01	0.389849	0.186735	2.08771	0.0368239	0.401975
ENSG00000259648	AL132640.2	1.83233	0.389828	1.40503	0.277452	0.781433	NA
ENSG00000138080	EMILIN1	527.138	0.389785	0.42888	0.908844	0.363432	0.878836
ENSG00000106541	AGR2	3787.01	0.389735	0.51602	0.755271	0.450086	0.919231
ENSG00000175970	UNC119B	2610.02	0.389697	0.112576	3.46162	0.000536941	0.0355832
ENSG00000246560	UBE2D3-AS1	40.7326	0.389678	0.330064	1.18062	0.237756	0.804797
ENSG00000279970	AC023024.2	12.6582	0.389656	0.559682	0.696211	0.486297	0.927721
ENSG00000181938	GINS3	183.728	0.38965	0.284885	1.36775	0.171391	0.738781
ENSG00000169902	TPST1	682.702	0.389632	0.147873	2.63491	0.00841586	0.197338
ENSG00000204815	TTC25	100.657	0.389595	0.3352	1.16227	0.245124	0.810647
ENSG00000260051	AL031600.1	51.087	0.389512	0.383749	1.01502	0.310097	0.857802
ENSG00000163629	PTPN13	5841.21	0.389491	0.320126	1.21668	0.223726	0.792805
ENSG00000149243	KLHL35	72.5124	0.389359	0.480169	0.810879	0.417435	0.906694
ENSG00000226084	AC113935.1	72.1664	0.389258	0.35181	1.10644	0.268534	0.827512
ENSG00000254909	AP003392.2	10.5268	0.389082	0.650565	0.598068	0.549794	0.943269
ENSG00000255329	H2AZP4	0.440761	0.388859	3.34195	0.116357	0.90737	NA
ENSG00000134245	WNT2B	138.689	0.388855	0.369058	1.05364	0.292047	0.846572
ENSG00000254006	AC104232.1	0.721218	0.388826	3.17436	0.12249	0.902511	NA
ENSG00000233293	AL133343.2	30.3934	0.388752	0.734218	0.529478	0.596474	0.950148
ENSG00000073737	DHRS9	20.5468	0.38869	2.69763	0.144085	0.885433	0.993121
ENSG00000182575	NXPH3	61.1108	0.388654	0.376083	1.03343	0.301404	0.852653
ENSG00000214485	RPL7P1	102.722	0.388653	0.376807	1.03144	0.302336	0.852812
ENSG00000285976	AL135905.2	308.665	0.388448	0.316794	1.22619	0.220128	0.790529
ENSG00000143333	RGS16	437.446	0.388267	0.41471	0.936237	0.349151	0.872588
ENSG00000070371	CLTCL1	300.476	0.388224	0.301968	1.28565	0.198566	0.76946
ENSG00000143882	ATP6V1C2	46.7533	0.387931	0.31996	1.21243	0.225347	0.79415
ENSG00000229939	AL589880.1	70.6026	0.387908	0.275767	1.40665	0.15953	0.719075
ENSG00000165023	DIRAS2	55.2766	0.387906	0.922777	0.420368	0.674217	0.966549
ENSG00000137273	FOXF2	12.2241	0.387738	0.668948	0.579623	0.562169	0.946668
ENSG00000204536	CCHCR1	1195.69	0.387677	0.186249	2.0815	0.0373882	0.405021
ENSG00000283268	TEX54	0.750284	0.387666	3.7298	0.103937	0.917219	NA
ENSG00000280355	AL132656.4	36.8235	0.387576	0.375736	1.03151	0.302301	0.852812
ENSG00000072195	SPEG	1542.56	0.387505	0.215838	1.79534	0.0725988	0.540577
ENSG00000227579	AL136114.1	1.44201	0.387412	1.51397	0.255891	0.798035	NA
ENSG00000172782	FADS6	39.3587	0.387403	0.570386	0.679195	0.497014	0.930928
ENSG00000287944	AC027584.1	0.799793	0.387377	2.29838	0.168544	0.866156	NA
ENSG00000162728	KCNJ9	12.236	0.387307	0.885088	0.437591	0.661683	0.966384
ENSG00000175749	EIF3KP1	0.955115	0.38716	2.07527	0.186559	0.852007	NA
ENSG00000232352	SEMA3B-AS1	28.0427	0.38712	0.336299	1.15112	0.249683	0.814598
ENSG00000253535	AC120193.1	3.10972	0.38701	1.42405	0.271767	0.785802	NA
ENSG00000119508	NR4A3	30.4998	0.387009	0.384508	1.0065	0.314173	0.860038
ENSG00000253968	AC016573.1	1.07717	0.386891	2.83098	0.136664	0.891297	NA
ENSG00000278952	AP003068.4	21.0178	0.386782	0.735051	0.526197	0.598751	0.95102
ENSG00000107443	CCNJ	1282.43	0.386764	0.171774	2.25159	0.0243482	0.334199
ENSG00000173826	KCNH6	590.731	0.386756	0.516596	0.748662	0.454061	0.920392
ENSG00000226450	CYP2D8P	27.7379	0.386755	0.411379	0.940143	0.347144	0.872588
ENSG00000187094	CCK	53.0111	0.386751	2.39035	0.161797	0.871466	0.990784
ENSG00000142408	CACNG8	189.925	0.386721	0.205933	1.8779	0.0603949	0.500852
ENSG00000214184	GCC2-AS1	32.9707	0.386687	0.310453	1.24556	0.212926	0.783396
ENSG00000170426	SDR9C7	2.12861	0.386373	1.85804	0.207946	0.835271	NA
ENSG00000136237	RAPGEF5	681.695	0.386368	0.25036	1.54325	0.122769	0.657801
ENSG00000163884	KLF15	443.557	0.386347	0.277884	1.39032	0.164432	0.726405
ENSG00000269378	AC022149.1	86.1276	0.386079	0.213941	1.8046	0.0711367	0.536702
ENSG00000135917	SLC19A3	571.651	0.386062	0.539298	0.71586	0.474078	0.924899
ENSG00000100292	HMOX1	429.292	0.38598	0.348456	1.10769	0.267996	0.826936
ENSG00000236495	AL158168.1	0.956313	0.38583	2.18668	0.176445	0.859944	NA
ENSG00000254481	PTP4A2P2	0.304394	0.385766	5.72834	0.0673435	0.946308	NA
ENSG00000120251	GRIA2	133.193	0.385314	0.526527	0.731802	0.464289	0.923223
ENSG00000091106	NLRC4	17.9707	0.385136	0.379233	1.01557	0.309836	0.85778
ENSG00000234181	AL353795.2	0.934342	0.38512	1.75828	0.219032	0.826625	NA
ENSG00000235823	OLMALINC	588.971	0.385066	0.196332	1.9613	0.0498435	0.462812
ENSG00000138031	ADCY3	522.97	0.38501	0.333055	1.15599	0.247684	0.813239
ENSG00000267196	AC091044.1	0.544573	0.384807	4.35239	0.0884128	0.929549	NA
ENSG00000180697	C3orf22	0.94343	0.384713	1.73876	0.221257	0.824892	NA
ENSG00000141540	TTYH2	163.74	0.38468	0.265832	1.44708	0.147875	0.703707
ENSG00000255618	LINC02440	19.827	0.384602	1.1134	0.345431	0.729771	0.970829
ENSG00000254916	AP004607.4	1.66956	0.384577	1.67273	0.22991	0.818162	NA
ENSG00000198774	RASSF9	156.21	0.384402	0.320293	1.20016	0.230078	0.79873
ENSG00000196878	LAMB3	1685.13	0.384323	0.381778	1.00666	0.314096	0.860038
ENSG00000138193	PLCE1	643.482	0.384116	0.212332	1.80904	0.0704455	0.536027
ENSG00000236854	LINC00486	1.03612	0.384106	1.72973	0.222061	0.824266	NA
ENSG00000255663	AP002373.1	0.665608	0.384095	3.76584	0.101994	0.918761	NA
ENSG00000255007	LINC02489	11.3829	0.383995	0.551932	0.695729	0.486599	0.92797
ENSG00000173546	CSPG4	231.866	0.383958	0.320714	1.1972	0.23123	0.799971
ENSG00000241293	PPATP1	0.957419	0.383932	2.38361	0.161072	0.872037	NA
ENSG00000182890	GLUD2	125.497	0.383838	0.419935	0.914041	0.360695	0.878836
ENSG00000142046	TMEM91	84.5975	0.38377	0.345735	1.11001	0.266994	0.826936
ENSG00000288065	AC007881.4	10.3376	0.383643	0.734414	0.52238	0.601406	0.951713
ENSG00000138386	NAB1	891.198	0.38361	0.229178	1.67385	0.0941598	0.59756
ENSG00000249487	LINC01586	17.5477	0.383594	0.712306	0.538525	0.590215	0.948528
ENSG00000251349	MSANTD3-TMEFF1	0.854539	0.383578	2.27492	0.168612	0.866102	NA
ENSG00000130600	H19	1670.36	0.383509	1.77858	0.215627	0.829279	0.9841
ENSG00000284620	AF228730.5	10.5752	0.383372	0.881795	0.434763	0.663734	0.966549
ENSG00000260057	LINC01571	1.71022	0.383274	2.03593	0.188256	0.850676	NA
ENSG00000269547	AC011455.2	0.62294	0.383241	6.1213	0.0626077	0.950079	NA
ENSG00000254396	AL355432.1	0.612108	0.38319	3.28932	0.116495	0.90726	NA
ENSG00000279168	AC105052.4	43.5612	0.383147	0.413146	0.927389	0.353725	0.876177
ENSG00000235703	LINC00894	123.397	0.383062	0.267699	1.43094	0.152447	0.709148
ENSG00000279491	AP003733.3	13.1356	0.383053	0.494352	0.77486	0.438423	0.915995
ENSG00000116793	PHTF1	876.051	0.383023	0.204946	1.8689	0.0616368	0.503568
ENSG00000259883	EHD4-AS1	15.0205	0.382972	0.633152	0.604866	0.545268	0.941008
ENSG00000162148	PPP1R32	92.0471	0.382957	0.263846	1.45144	0.146657	0.700577
ENSG00000286002	AC010987.1	0.647181	0.382849	4.86215	0.0787408	0.937239	NA
ENSG00000232912	RERE-AS1	1.33254	0.38282	1.6511	0.231857	0.816649	NA
ENSG00000279386	AC021106.3	12.1694	0.382805	0.455607	0.840209	0.400791	0.899397
ENSG00000272829	AC002470.1	21.4894	0.382723	0.419842	0.911587	0.361986	0.878836
ENSG00000244564	PRICKLE2-DT	0.431423	0.38262	2.48206	0.154154	0.877488	NA
ENSG00000160654	CD3G	11.8029	0.382614	0.745507	0.513227	0.607792	0.953426
ENSG00000240241	AC108752.1	7.09974	0.382561	1.13785	0.336214	0.736709	0.972711
ENSG00000204950	LRRC10B	507.692	0.382474	0.406964	0.939823	0.347308	0.872588
ENSG00000272525	AC099522.2	31.6016	0.382447	0.364325	1.04974	0.293837	0.848213
ENSG00000213981	AC007277.1	1.29878	0.382263	2.28996	0.16693	0.867425	NA
ENSG00000131126	TEX101	2.24826	0.38226	1.3197	0.289656	0.772079	NA
ENSG00000244242	IFITM10	29.1016	0.382196	0.449396	0.850466	0.395066	0.895344
ENSG00000187323	DCC	720.29	0.382121	0.54453	0.701745	0.482838	0.926665
ENSG00000227056	RPL6P2	0.713767	0.382104	2.17539	0.175649	0.86057	NA
ENSG00000262766	AC135050.5	16.2999	0.382049	0.494538	0.772536	0.439797	0.916367
ENSG00000286046	AC093898.1	0.801287	0.382049	2.89539	0.131951	0.895023	NA
ENSG00000205090	TMEM240	153.592	0.381985	0.27093	1.4099	0.158568	0.717102
ENSG00000160766	GBAP1	135.473	0.381945	0.183075	2.08627	0.0369539	0.402181
ENSG00000144847	IGSF11	95.4192	0.381918	0.570943	0.668925	0.503543	0.932982
ENSG00000212994	RPS26P6	2.43385	0.381912	0.99785	0.382735	0.701917	NA
ENSG00000260103	AC012435.2	2.34178	0.381883	1.09588	0.348472	0.727486	NA
ENSG00000232000	CLCN3P1	58.1233	0.381803	0.32698	1.16766	0.242942	0.809019
ENSG00000264801	ERVFRD-3	0.999092	0.381739	2.69781	0.1415	0.887475	NA
ENSG00000286579	AC023483.1	1.99479	0.381729	1.23755	0.308457	0.757735	NA
ENSG00000178127	NDUFV2	53.1017	0.381595	0.337452	1.13081	0.258134	0.820286
ENSG00000108106	UBE2S	7211.15	0.38159	0.232491	1.64131	0.100733	0.611637
ENSG00000251448	AC063919.1	3.44569	0.381515	1.43186	0.266447	0.789895	NA
ENSG00000272692	AC010997.4	28.5259	0.381377	0.315695	1.20806	0.227025	0.794981
ENSG00000213108	BTF3L4P3	1.4737	0.381149	1.3436	0.283677	0.776658	NA
ENSG00000261924	AC127496.1	3.09161	0.381108	0.94903	0.401576	0.687996	NA
ENSG00000253133	AC009630.1	3.16366	0.380966	1.12544	0.338505	0.734983	NA
ENSG00000139304	PTPRQ	12.4068	0.380873	0.644767	0.590713	0.554712	0.944777
ENSG00000286722	AC009244.2	1.37934	0.380742	1.61007	0.236476	0.813064	NA
ENSG00000231362	AC069271.1	0.421876	0.380713	4.46228	0.085318	0.932009	NA
ENSG00000235688	SNTG2-AS1	424.637	0.380583	0.648236	0.587106	0.557133	0.94588
ENSG00000265916	AC015818.5	4.44309	0.380558	1.25933	0.302191	0.762506	NA
ENSG00000083857	FAT1	4995.36	0.380499	0.285099	1.33462	0.182001	0.751617
ENSG00000111581	NUP107	1905.87	0.38044	0.163974	2.32013	0.0203339	0.303553
ENSG00000144935	TRPC1	542.719	0.38037	0.21098	1.80287	0.071408	0.537624
ENSG00000225151	GOLGA2P7	295.34	0.380292	0.178546	2.12994	0.0331767	0.383956
ENSG00000259211	AC013356.2	0.947604	0.38028	2.1907	0.173588	0.862189	NA
ENSG00000138587	MNS1	48.979	0.380157	0.550092	0.691078	0.489516	0.928971
ENSG00000287766	AC006130.3	7.56644	0.380083	0.771056	0.492938	0.622057	0.957125
ENSG00000127129	EDN2	6.55376	0.379995	0.578882	0.65643	0.511548	0.935063
ENSG00000225938	AL109741.1	1.35308	0.379983	1.31788	0.288328	0.773096	NA
ENSG00000160791	CCR5	0.273605	0.379912	6.15069	0.0617675	0.950748	NA
ENSG00000226701	RPL15P14	0.618693	0.37976	2.42391	0.156672	0.875503	NA
ENSG00000250506	CDK3	27.6244	0.379757	0.425907	0.891644	0.372584	0.884707
ENSG00000265206	AC004687.1	3.11303	0.37957	1.65013	0.230024	0.818073	NA
ENSG00000267277	AC024575.1	16.3767	0.379549	0.516538	0.734794	0.462465	0.922742
ENSG00000273816	AC005695.3	1.13582	0.379286	2.03343	0.186525	0.852033	NA
ENSG00000185621	LMLN	234.391	0.379207	0.204172	1.85729	0.0632697	0.510637
ENSG00000231793	DOC2GP	74.8315	0.379165	0.305476	1.24123	0.214522	0.784724
ENSG00000225913	AL138767.3	9.58538	0.379119	0.856501	0.442637	0.658028	0.965483
ENSG00000213889	PPM1N	178.047	0.378969	0.581874	0.651291	0.514859	0.935145
ENSG00000207034	Y_RNA	0.977214	0.378964	1.70057	0.222846	0.823655	NA
ENSG00000269694	AC005197.1	3.56563	0.378961	1.20289	0.315042	0.75273	NA
ENSG00000143815	LBR	2990.12	0.378862	0.203815	1.85885	0.0630481	0.509802
ENSG00000247763	AC106800.1	1.13571	0.378833	1.9502	0.194254	0.845977	NA
ENSG00000260005	AC027601.1	20.5455	0.378807	0.389189	0.973326	0.330391	0.865292
ENSG00000161860	SYCE2	45.7583	0.378799	0.352649	1.07415	0.282754	0.838296
ENSG00000165617	DACT1	632.18	0.378789	0.352258	1.07532	0.282233	0.838296
ENSG00000176194	CIDEA	1.22351	0.378674	1.94016	0.195177	0.845255	NA
ENSG00000214226	C17orf67	90.9005	0.378625	0.233561	1.62109	0.104998	0.623815
ENSG00000196302	AC146944.1	3.2653	0.378515	1.36131	0.278052	0.780972	NA
ENSG00000267476	AC104365.2	0.797402	0.378492	1.9473	0.194367	0.845888	NA
ENSG00000275160	AL354718.1	30.4803	0.378485	0.527385	0.717663	0.472965	0.924468
ENSG00000263639	MSMB	32.519	0.378468	0.861661	0.439231	0.660494	0.965734
ENSG00000215807	KRT18P65	1.75092	0.37831	1.46385	0.258435	0.796071	NA
ENSG00000113492	AGXT2	2.30033	0.378233	1.8133	0.208588	0.83477	NA
ENSG00000145604	SKP2	1402.86	0.37819	0.208003	1.8182	0.0690343	0.530157
ENSG00000177103	DSCAML1	119.693	0.378137	0.338977	1.11552	0.264626	0.825648
ENSG00000284621	AP000553.4	3.08715	0.378132	1.10186	0.343175	0.731467	NA
ENSG00000287083	AC108169.1	7.0437	0.378127	0.840368	0.449954	0.652743	0.964678
ENSG00000285736	AC131025.3	0.784441	0.378073	2.66071	0.142095	0.887005	NA
ENSG00000067798	NAV3	172.838	0.378008	0.562626	0.671863	0.501671	0.93178
ENSG00000231393	AL357874.2	4.16312	0.377905	0.983546	0.384227	0.70081	NA
ENSG00000265261	AC027575.1	1.33101	0.377848	1.81259	0.208458	0.834872	NA
ENSG00000236229	VEZF1P1	0.743866	0.37763	1.86568	0.202409	0.839597	NA
ENSG00000164621	SMAD5-AS1	0.221207	0.377623	6.20351	0.0608725	0.951461	NA
ENSG00000181163	NPM1	33694	0.377609	0.216291	1.74584	0.0808388	0.56257
ENSG00000160117	ANKLE1	90.6846	0.377528	0.31379	1.20312	0.228928	0.797278
ENSG00000187037	GPR141	4.1029	0.377523	1.11931	0.337282	0.735905	NA
ENSG00000072682	P4HA2	1044.17	0.377448	0.259807	1.4528	0.146279	0.69982
ENSG00000287688	AC011317.1	0.965817	0.377444	2.39486	0.157606	0.874767	NA
ENSG00000285869	LINC02858	0.304595	0.37741	5.70365	0.06617	0.947242	NA
ENSG00000229325	ACAP2-IT1	9.52671	0.377378	0.68799	0.548523	0.583333	0.94843
ENSG00000228804	AC072022.1	0.341274	0.377359	5.64547	0.0668427	0.946707	NA
ENSG00000187105	HEATR4	38.0679	0.377355	0.266442	1.41628	0.156694	0.715325
ENSG00000287087	AC025175.2	0.977738	0.377272	1.94679	0.193792	0.846339	NA
ENSG00000283352	AL021368.4	1.03006	0.377259	2.11412	0.178447	0.858372	NA
ENSG00000241668	RPL19P11	0.931551	0.37723	1.92044	0.196429	0.844274	NA
ENSG00000159527	PGLYRP3	0.61125	0.377029	5.00961	0.0752611	0.940007	NA
ENSG00000258875	AL135818.1	8.00419	0.376974	0.677531	0.556394	0.577942	0.948156
ENSG00000166598	HSP90B1	27911.8	0.376973	0.122484	3.07773	0.00208586	0.0888305
ENSG00000263429	TMEM238L	0.318443	0.376929	5.72919	0.065791	0.947544	NA
ENSG00000223559	AC073136.1	2.10315	0.376877	1.15558	0.326137	0.744321	NA
ENSG00000233538	AC017104.2	2.08338	0.376636	1.55372	0.242409	0.808463	NA
ENSG00000187808	SOWAHD	70.5124	0.376571	0.526979	0.714584	0.474866	0.924921
ENSG00000143537	ADAM15	851.989	0.376442	0.342446	1.09928	0.271648	0.830672
ENSG00000089009	RPL6	30281.7	0.376437	0.269201	1.39835	0.162009	0.72224
ENSG00000092758	COL9A3	1417.66	0.37636	0.578868	0.650165	0.515585	0.935215
ENSG00000244184	AC091153.3	9.76423	0.376199	0.567596	0.662794	0.507463	0.933844
ENSG00000275340	FGD5P1	0.490492	0.376035	3.68361	0.102083	0.918691	NA
ENSG00000275655	RN7SL313P	1.11607	0.376014	2.00152	0.187864	0.850983	NA
ENSG00000231574	LINC02015	24.2033	0.375983	1.04887	0.358465	0.719995	0.969947
ENSG00000168065	SLC22A11	25.4128	0.375931	0.560367	0.670865	0.502306	0.93211
ENSG00000153551	CMTM7	544.225	0.37591	0.333429	1.12741	0.259571	0.821778
ENSG00000287666	AP000821.2	3.4385	0.375877	1.01618	0.369894	0.711462	NA
ENSG00000279198	AC008894.3	48.2813	0.375825	0.397069	0.946497	0.343895	0.869639
ENSG00000227456	LINC00310	4.11448	0.375547	1.20534	0.311569	0.755368	NA
ENSG00000074657	ZNF532	3592.43	0.375519	0.267804	1.40222	0.16085	0.719653
ENSG00000247324	AC010547.1	2.2188	0.375325	1.24913	0.30047	0.763819	NA
ENSG00000260213	AC092718.2	1.63314	0.375313	1.80644	0.207763	0.835414	NA
ENSG00000120471	TP53AIP1	3.38391	0.375272	1.08955	0.344427	0.730525	NA
ENSG00000226757	PP12613	1.18311	0.375239	1.65095	0.227287	0.820201	NA
ENSG00000089101	CFAP61	35.3903	0.375213	0.485811	0.772343	0.439911	0.916367
ENSG00000010282	HHATL	4.58255	0.37514	1.66678	0.225069	0.821925	NA
ENSG00000286985	AC022239.2	0.998673	0.37499	2.08288	0.180034	0.857126	NA
ENSG00000146143	PRIM2	678.946	0.374941	0.194946	1.9233	0.0544419	0.481596
ENSG00000228919	AC097381.1	1.94661	0.3749	1.34179	0.279403	0.779935	NA
ENSG00000162897	FCAMR	1.27865	0.374876	2.68291	0.139728	0.888875	NA
ENSG00000176716	OR10AB1P	0.812501	0.374857	2.25598	0.166162	0.86803	NA
ENSG00000071282	LMCD1	286.275	0.374817	0.406482	0.922098	0.356477	0.877299
ENSG00000151655	ITIH2	820.557	0.374796	0.536594	0.698472	0.484882	0.927374
ENSG00000213493	ACTN4P1	1.50089	0.374784	1.53093	0.244809	0.806604	NA
ENSG00000243749	TMEM35B	0.830199	0.374735	2.55366	0.146744	0.883334	NA
ENSG00000259416	LINC02883	4.28281	0.374681	0.881159	0.425214	0.670681	NA
ENSG00000271874	AC025754.2	1.69566	0.37462	1.76905	0.211763	0.832292	NA
ENSG00000143156	NME7	351.163	0.374583	0.196488	1.90639	0.0565992	0.489308
ENSG00000188649	CC2D2B	3.91988	0.374561	0.962489	0.389159	0.697159	NA
ENSG00000234327	AC012146.1	100.656	0.37444	0.354824	1.05528	0.291296	0.845693
ENSG00000096746	HNRNPH3	7545.09	0.374434	0.119588	3.13102	0.00174199	0.0786962
ENSG00000235552	RPL6P27	228.062	0.3744	0.328092	1.14114	0.253811	0.818524
ENSG00000138152	BTBD16	3.10286	0.374398	1.16203	0.322193	0.747307	NA
ENSG00000285280	AL390957.1	2.71401	0.374382	1.22233	0.306286	0.759387	NA
ENSG00000165060	FXN	257.178	0.374358	0.226784	1.65073	0.0987937	0.607186
ENSG00000223749	MIR503HG	338.873	0.374318	0.232157	1.61235	0.106886	0.626069
ENSG00000120903	CHRNA2	32.0779	0.374277	0.658665	0.568235	0.569875	0.947255
ENSG00000124787	RPP40	125.57	0.374249	0.260032	1.43924	0.150082	0.706456
ENSG00000219507	FTH1P8	20.5949	0.374227	0.498479	0.750737	0.452811	0.919814
ENSG00000184350	MRGPRE	1.38239	0.374167	1.63898	0.228293	0.819418	NA
ENSG00000226510	UPK1A-AS1	15.6131	0.373795	0.575015	0.650062	0.515652	0.935256
ENSG00000212829	RPS26P3	1.54383	0.373768	1.52979	0.244326	0.806978	NA
ENSG00000207698	MIR32	0.30224	0.373743	6.2034	0.0602481	0.951958	NA
ENSG00000101945	SUV39H1	285.877	0.373741	0.266551	1.40214	0.160874	0.719653
ENSG00000254272	AC087854.2	0.467851	0.37369	4.37364	0.0854414	0.931911	NA
ENSG00000141977	CIB3	1.83414	0.373673	1.80358	0.207184	0.835866	NA
ENSG00000251171	AC096741.1	0.37486	0.373548	5.57411	0.0670148	0.94657	NA
ENSG00000132541	RIDA	710.778	0.373497	0.282708	1.32114	0.186455	0.757138
ENSG00000144671	SLC22A14	4.39187	0.37331	1.08575	0.343827	0.730977	NA
ENSG00000163923	RPL39L	1138.68	0.373276	0.385056	0.969408	0.332342	0.865292
ENSG00000166833	NAV2	2391.69	0.373208	0.28625	1.30378	0.192308	0.761771
ENSG00000230946	HNRNPA1P68	0.875321	0.373178	2.04703	0.182302	0.855346	NA
ENSG00000231333	RPL34P6	1.14968	0.373169	1.58051	0.236107	0.813349	NA
ENSG00000228238	AL096803.1	0.693624	0.373116	2.54198	0.146782	0.883304	NA
ENSG00000287559	AL136305.1	10.2435	0.373034	0.970003	0.38457	0.700556	0.968159
ENSG00000165661	QSOX2	1489.48	0.372868	0.179238	2.0803	0.0374981	0.405274
ENSG00000232539	LINC00945	0.429111	0.372861	6.15033	0.0606245	0.951658	NA
ENSG00000277991	FP236241.1	0.41435	0.372742	4.48014	0.0831987	0.933694	NA
ENSG00000285600	AC023593.1	2.86144	0.3726	1.16718	0.319232	0.749551	NA
ENSG00000260163	AC012508.1	4.42093	0.372507	1.10313	0.337683	0.735602	NA
ENSG00000231261	HMGN2P10	0.53142	0.372504	5.31944	0.0700271	0.944172	NA
ENSG00000224232	KCTD5P1	1.35696	0.372472	1.38542	0.268851	0.788044	NA
ENSG00000214961	FO393409.1	0.241682	0.372437	6.15034	0.0605554	0.951713	NA
ENSG00000197635	DPP4	1066.99	0.372432	0.666108	0.559116	0.576082	0.947633
ENSG00000253741	LNCOC1	3.01251	0.372401	1.12619	0.330674	0.740891	NA
ENSG00000020633	RUNX3	36.2221	0.372351	0.799079	0.465975	0.641233	0.961147
ENSG00000175170	FAM182B	3.89709	0.372175	0.924064	0.402759	0.687126	NA
ENSG00000222383	RNA5SP203	2.33835	0.37204	1.16656	0.31892	0.749787	NA
ENSG00000261559	FSCN1P1	6.31018	0.372022	1.01561	0.366306	0.714137	0.969535
ENSG00000112964	GHR	134.679	0.372007	0.42301	0.879429	0.379169	0.887049
ENSG00000165985	C1QL3	529.963	0.371954	0.587978	0.632598	0.526996	0.937856
ENSG00000259295	CSPG4P12	100.412	0.371928	0.253085	1.46958	0.141676	0.693428
ENSG00000228071	RPL7P47	3.2881	0.371814	1.38102	0.26923	0.787753	NA
ENSG00000231443	AC124944.1	21.9864	0.37177	0.462848	0.803224	0.421845	0.908946
ENSG00000224908	TIMM8BP2	2.89896	0.371758	1.26872	0.293019	0.769508	NA
ENSG00000075884	ARHGAP15	0.746711	0.371715	2.86454	0.129764	0.896753	NA
ENSG00000157388	CACNA1D	253.705	0.371689	0.356731	1.04193	0.297445	0.850422
ENSG00000259659	AC009996.1	5.89223	0.371654	0.636792	0.583634	0.559467	NA
ENSG00000106483	SFRP4	2.43068	0.371617	1.26149	0.294586	0.76831	NA
ENSG00000244073	RPS4XP6	4.92343	0.371484	0.994715	0.373458	0.708807	NA
ENSG00000162399	BSND	10.3615	0.371484	1.19548	0.310741	0.755998	0.974439
ENSG00000226174	TEX22	30.1537	0.371483	0.264254	1.40578	0.15979	0.719304
ENSG00000255234	AP000446.1	3.35156	0.371432	1.63885	0.226642	0.820702	NA
ENSG00000006128	TAC1	88.4067	0.371411	1.16177	0.319696	0.749199	0.973909
ENSG00000282301	CYP3A7-CYP3A51P	0.900202	0.3714	2.4644	0.150706	0.880207	NA
ENSG00000176907	TCIM	652.393	0.371396	0.416639	0.891409	0.37271	0.884707
ENSG00000092096	SLC22A17	1586.96	0.37137	0.279647	1.328	0.184179	0.754827
ENSG00000176302	FOXR1	1.09021	0.371346	2.1661	0.171435	0.863881	NA
ENSG00000176358	TAC4	4.39117	0.371208	0.990972	0.37459	0.707965	NA
ENSG00000229388	LINC01715	2.60731	0.371171	0.914516	0.405866	0.684841	NA
ENSG00000258659	TRIM34	2.17942	0.371107	1.12318	0.330407	0.741092	NA
ENSG00000134240	HMGCS2	859.472	0.371059	0.596989	0.621551	0.534237	0.938814
ENSG00000228478	AL138885.2	0.497539	0.371031	3.64164	0.101886	0.918847	NA
ENSG00000197882	OR7E13P	0.632107	0.370943	4.44152	0.0835173	0.93344	NA
ENSG00000228360	AC009220.1	0.84502	0.37083	2.08615	0.177758	0.858913	NA
ENSG00000285865	AC010285.3	10.52	0.370711	0.893161	0.415055	0.678101	0.966549
ENSG00000243417	RPS3AP18	0.623209	0.370661	3.19582	0.115983	0.907666	NA
ENSG00000103599	IQCH	66.2763	0.370622	0.29859	1.24124	0.214516	0.784724
ENSG00000266975	FARSA-AS1	1.05035	0.370564	1.60593	0.230747	0.817512	NA
ENSG00000244490	RWDD4P1	1.06054	0.370443	1.66497	0.222492	0.823931	NA
ENSG00000274695	AC108704.1	2.77816	0.370426	1.20216	0.308134	0.75798	NA
ENSG00000229660	AC004975.2	0.232583	0.370287	6.20526	0.0596732	0.952416	NA
ENSG00000285672	AL160396.2	4.49745	0.370262	0.923549	0.400912	0.688485	NA
ENSG00000150773	PIH1D2	53.9098	0.370234	0.374258	0.989247	0.322542	0.862983
ENSG00000230241	AC244636.1	0.121689	0.370226	6.20526	0.0596633	0.952424	NA
ENSG00000119660	DPPA5P4	0.430339	0.370221	6.20525	0.0596625	0.952424	NA
ENSG00000100523	DDHD1	689.337	0.370187	0.230676	1.60479	0.108539	0.629624
ENSG00000240567	LINC02067	2.4916	0.370185	1.31607	0.28128	0.778496	NA
ENSG00000287349	AC108477.2	0.392833	0.370161	5.50984	0.0671818	0.946437	NA
ENSG00000207571	MIR615	1.91308	0.37014	1.41784	0.26106	0.794046	NA
ENSG00000227040	AC022483.1	1.03513	0.370091	1.62812	0.227313	0.820181	NA
ENSG00000066056	TIE1	92.9745	0.370085	0.451047	0.820502	0.41193	0.904837
ENSG00000266074	BAHCC1	1636.55	0.370081	0.354641	1.04354	0.296699	0.850124
ENSG00000218073	AL021407.3	1.19413	0.370074	2.26142	0.163646	0.87001	NA
ENSG00000258414	AL121790.1	10.5172	0.37004	0.653957	0.565848	0.571497	0.947255
ENSG00000259015	AL442663.4	4.96346	0.370037	0.969588	0.381643	0.702726	NA
ENSG00000117643	MAN1C1	437.25	0.370026	0.301616	1.22681	0.219893	0.790529
ENSG00000253168	AC124069.1	1.81975	0.370013	1.41275	0.26191	0.793391	NA
ENSG00000229835	KHSRPP1	2.26335	0.369979	1.45618	0.254076	0.799437	NA
ENSG00000282834	AP000787.3	0.644217	0.369973	4.27864	0.0864699	0.931093	NA
ENSG00000270800	RPS10-NUDT3	0.558436	0.369969	4.49676	0.0822744	0.934428	NA
ENSG00000261915	AC026954.2	0.433663	0.369923	5.41216	0.0683504	0.945507	NA
ENSG00000207009	AC016773.1	0.403861	0.369918	6.20528	0.0596135	0.952463	NA
ENSG00000131484	AC091132.1	1.72617	0.369885	1.03917	0.355943	0.721883	NA
ENSG00000260927	AC009107.2	7.86233	0.36981	0.644064	0.574182	0.565844	0.947021
ENSG00000255815	KRT8P11	0.725921	0.369788	3.90404	0.0947193	0.924538	NA
ENSG00000251244	AC107208.1	0.121669	0.369771	6.20528	0.0595897	0.952482	NA
ENSG00000285595	AC105114.2	0.327278	0.369759	6.20528	0.0595878	0.952484	NA
ENSG00000287756	AL031293.1	0.733645	0.369746	3.63564	0.1017	0.918994	NA
ENSG00000262115	AC027601.2	4.07284	0.369717	0.902646	0.409593	0.682105	NA
ENSG00000230311	TOMM20P4	3.06877	0.369712	1.13467	0.325833	0.744551	NA
ENSG00000213216	AC007066.1	0.876754	0.3697	2.37405	0.155726	0.876249	NA
ENSG00000259755	AC090907.2	3.51263	0.369649	0.870579	0.424601	0.671128	NA
ENSG00000133739	LRRCC1	701.997	0.369646	0.2184	1.69252	0.0905473	0.586571
ENSG00000138769	CDKL2	152.769	0.369592	0.238401	1.5503	0.12107	0.656055
ENSG00000087303	NID2	287.875	0.369587	0.515776	0.716565	0.473642	0.924755
ENSG00000237624	OXCT2P1	12.2567	0.369545	0.900233	0.410499	0.68144	0.966849
ENSG00000270115	AL513327.2	4.0573	0.369532	0.668084	0.553123	0.58018	NA
ENSG00000263982	AC009716.1	3.74967	0.369406	1.06469	0.346962	0.72862	NA
ENSG00000219201	AC138392.1	9.24294	0.369365	0.595488	0.620273	0.535078	0.938832
ENSG00000264311	CCDC58P1	0.449572	0.369364	3.8677	0.0954998	0.923918	NA
ENSG00000287248	AC009271.2	7.39345	0.369358	1.02742	0.359501	0.71922	0.969947
ENSG00000132821	VSTM2L	920.274	0.369329	0.349121	1.05788	0.290109	0.84517
ENSG00000224666	ETV7-AS1	2.25738	0.36929	1.0419	0.354439	0.72301	NA
ENSG00000272666	KLHDC7B-DT	0.556096	0.369254	3.35275	0.110135	0.912302	NA
ENSG00000139350	NEDD1	1173.33	0.369232	0.221256	1.6688	0.0951567	0.599222
ENSG00000284646	AL031291.1	0.699559	0.369222	2.85403	0.129368	0.897066	NA
ENSG00000251235	SNRPCP2	0.506678	0.369092	3.23131	0.114224	0.909061	NA
ENSG00000164512	ANKRD55	2.64355	0.369088	1.06593	0.346259	0.729148	NA
ENSG00000275070	Metazoa_SRP	1.69794	0.369079	1.51881	0.243006	0.808001	NA
ENSG00000149506	ZP1	4.33288	0.369008	0.912233	0.404511	0.685837	NA
ENSG00000260647	AC127537.1	6.66627	0.368976	0.613591	0.601339	0.547614	0.942309
ENSG00000226677	IGBP1P1	0.957868	0.36897	1.85259	0.199164	0.842134	NA
ENSG00000280836	AL355480.1	4.53358	0.368947	0.750606	0.491532	0.62305	NA
ENSG00000273925	AC084757.4	1.10987	0.368944	2.59631	0.142104	0.886998	NA
ENSG00000286669	AC008532.1	3.69287	0.368925	0.955859	0.385962	0.699525	NA
ENSG00000124795	DEK	6010.25	0.368886	0.176284	2.09257	0.0363875	0.400467
ENSG00000273703	H2BC14	1.14391	0.368851	1.84209	0.200235	0.841297	NA
ENSG00000054277	OPN3	143.042	0.368824	0.291481	1.26534	0.205748	0.777124
ENSG00000287242	AC073593.2	6.84502	0.368744	0.574675	0.641657	0.521096	0.935992
ENSG00000286549	AP001631.2	2.07075	0.368711	1.54512	0.238629	0.811393	NA
ENSG00000235806	AF241728.1	4.22796	0.368689	0.946865	0.389378	0.696996	NA
ENSG00000271820	AL109910.2	1.36266	0.368668	1.82332	0.202196	0.839763	NA
ENSG00000233967	AL359715.1	59.1387	0.368627	0.278442	1.32389	0.18554	0.75627
ENSG00000222267	RNU6-892P	0.768235	0.36861	2.60928	0.141269	0.887657	NA
ENSG00000225447	RPS15AP10	2.46291	0.368609	1.20302	0.306403	0.759298	NA
ENSG00000286686	AL136040.2	0.793469	0.368572	2.22792	0.165434	0.868603	NA
ENSG00000201302	SNORA65	7.5279	0.368544	0.605527	0.608634	0.542767	0.940961
ENSG00000188779	SKOR1	40.866	0.368435	0.486671	0.757052	0.449019	0.919024
ENSG00000135486	HNRNPA1	50126.7	0.368394	0.20084	1.83426	0.0666148	0.521791
ENSG00000224415	AC007683.1	3.38205	0.368314	1.13978	0.323146	0.746584	NA
ENSG00000228376	GAS2L1P2	6.24115	0.368265	0.98873	0.372462	0.709549	0.968787
ENSG00000106399	RPA3	1252.64	0.368233	0.266985	1.37923	0.167824	0.73347
ENSG00000143851	PTPN7	1.95624	0.36821	1.26774	0.290446	0.771475	NA
ENSG00000232393	RPL5P6	1.04619	0.368206	2.19992	0.167372	0.867077	NA
ENSG00000156009	MAGEA8	2.58711	0.368185	1.36453	0.269825	0.787295	NA
ENSG00000214491	SEC14L6	161.63	0.368178	0.337096	1.0922	0.274743	0.833843
ENSG00000222990	RNU4-22P	0.936066	0.368108	2.2912	0.160662	0.87236	NA
ENSG00000173467	AGR3	752.08	0.367912	0.261963	1.40444	0.160188	0.719653
ENSG00000257918	AC079385.3	0.974102	0.367832	2.20615	0.16673	0.867582	NA
ENSG00000248791	AC010627.1	3.95015	0.367743	1.35733	0.270931	0.786444	NA
ENSG00000286981	AL731553.1	0.682876	0.367727	2.46708	0.149053	0.881512	NA
ENSG00000164128	NPY1R	474.125	0.367703	0.385889	0.952872	0.340655	0.867939
ENSG00000229558	SACS-AS1	2.34837	0.367697	1.19991	0.306438	0.759271	NA
ENSG00000069849	ATP1B3	3621.35	0.367586	0.1789	2.0547	0.0399078	0.415588
ENSG00000233916	ZDHHC20P1	2.60566	0.367547	2.16737	0.169582	0.865339	NA
ENSG00000205364	MT1M	6.43098	0.367483	1.38791	0.264775	0.791183	0.979933
ENSG00000232931	LINC00342	152.958	0.367413	0.362178	1.01445	0.310366	0.85817
ENSG00000149656	LINC00266-1	2.6827	0.367385	0.97152	0.378155	0.705316	NA
ENSG00000279347	AC021945.1	9.10047	0.367368	0.970679	0.378465	0.705085	0.968509
ENSG00000113889	KNG1	1.99424	0.367173	2.19502	0.167275	0.867153	NA
ENSG00000260918	AC107398.3	10.2026	0.367157	0.661245	0.555251	0.578723	0.948214
ENSG00000270878	AL136038.6	10.4352	0.367138	0.618897	0.593213	0.553038	0.943559
ENSG00000259744	AC009269.4	3.53933	0.367093	0.959084	0.382754	0.701902	NA
ENSG00000165078	CPA6	2.72766	0.367085	1.88286	0.194961	0.845423	NA
ENSG00000261120	AL133299.1	14.111	0.367057	0.841845	0.436016	0.662825	0.966549
ENSG00000225067	RPL23AP2	1.10554	0.367045	1.57599	0.232898	0.815841	NA
ENSG00000223956	LINC01767	3.42078	0.367033	0.808099	0.454193	0.64969	NA
ENSG00000267293	AC012569.1	2.79453	0.367029	1.12065	0.327514	0.743279	NA
ENSG00000224452	RSL24D1P6	7.27927	0.367013	0.633108	0.5797	0.562117	0.946668
ENSG00000248468	AC107027.1	1.52328	0.366978	1.51106	0.242861	0.808113	NA
ENSG00000132554	RGS22	10.7334	0.366975	0.608102	0.603477	0.546191	0.941666
ENSG00000243479	MNX1-AS1	68.2904	0.366936	0.463368	0.79189	0.428425	0.911574
ENSG00000281909	HERC2P7	1.94221	0.366847	0.99194	0.369828	0.711511	NA
ENSG00000273186	AL359091.4	5.0039	0.366792	0.759872	0.482703	0.629307	NA
ENSG00000112210	RAB23	528.816	0.366791	0.349278	1.05014	0.293653	0.848158
ENSG00000284966	AL138689.2	10.84	0.366773	0.777231	0.471897	0.637	0.959843
ENSG00000229057	RPS3AP54	2.0314	0.366672	1.23026	0.298046	0.765668	NA
ENSG00000169551	CT55	0.917259	0.36666	1.87101	0.195969	0.844634	NA
ENSG00000132010	ZNF20	15.7352	0.366624	0.473802	0.773791	0.439054	0.916367
ENSG00000205362	MT1A	4.28701	0.366599	1.86719	0.196337	0.844346	NA
ENSG00000232346	Z74021.1	36.2505	0.366576	0.452934	0.809336	0.418322	0.907249
ENSG00000215102	TERF1P4	7.44208	0.366553	1.03399	0.354505	0.722961	0.969994
ENSG00000285925	AC007391.2	6.69884	0.366515	1.77697	0.206258	0.836589	0.985548
ENSG00000240048	DDX50P2	0.984683	0.366499	1.80571	0.202967	0.839161	NA
ENSG00000228107	AP000692.1	2.83967	0.366494	0.998261	0.367132	0.71352	NA
ENSG00000229425	AJ009632.2	16.0294	0.366474	0.528377	0.693584	0.487943	0.928634
ENSG00000216560	LINC00955	0.380511	0.366469	6.15008	0.0595876	0.952484	NA
ENSG00000213430	HSPD1P1	38.8389	0.366456	0.345646	1.06021	0.289051	0.844476
ENSG00000254852	NPIPA2	3.60586	0.366428	1.59152	0.230238	0.817907	NA
ENSG00000055163	CYFIP2	2262.81	0.366415	0.180549	2.02944	0.0424132	0.429292
ENSG00000287195	AC131568.1	1.15654	0.366387	1.50188	0.243951	0.807269	NA
ENSG00000165457	FOLR2	0.928996	0.366373	2.6079	0.140486	0.888276	NA
ENSG00000215268	AP000533.2	0.993224	0.366311	1.80993	0.202389	0.839613	NA
ENSG00000115165	CYTIP	4.62442	0.366247	1.61476	0.226812	0.82057	NA
ENSG00000271654	AC025062.2	1.04852	0.366171	2.6454	0.138418	0.88991	NA
ENSG00000274892	AC011487.4	0.868477	0.366157	1.70377	0.21491	0.829837	NA
ENSG00000280247	AC005578.1	2.39719	0.366142	1.05848	0.345911	0.729409	NA
ENSG00000256723	AP003717.3	1.17431	0.36612	1.69318	0.216233	0.828806	NA
ENSG00000273287	AL008718.2	1.80552	0.366093	1.79848	0.203557	0.838699	NA
ENSG00000279459	AP001271.2	2.03046	0.366092	1.20048	0.304955	0.760401	NA
ENSG00000207642	MIR571	0.743871	0.366022	2.68839	0.136149	0.891703	NA
ENSG00000214688	C10orf105	8.23525	0.365999	0.868602	0.421366	0.673488	0.966549
ENSG00000158296	SLC13A3	214.333	0.365903	0.289582	1.26356	0.206389	0.777124
ENSG00000232807	AL137186.2	11.3351	0.365903	0.582441	0.628223	0.529858	0.937856
ENSG00000286592	LINC02885	20.7822	0.365838	1.25847	0.2907	0.77128	0.976402
ENSG00000214243	AC004980.2	4.71845	0.365789	0.82996	0.440731	0.659408	NA
ENSG00000231221	LINC01593	3.86689	0.36574	1.10298	0.331592	0.740197	NA
ENSG00000124019	FAM124B	27.9268	0.365717	1.47608	0.247762	0.804319	0.980721
ENSG00000274191	AC026333.4	2.13159	0.365697	1.64002	0.222983	0.823548	NA
ENSG00000205111	CDKL4	2.15156	0.365623	1.20549	0.303299	0.761662	NA
ENSG00000204584	AC027801.1	5.68788	0.365622	1.37615	0.265685	0.790482	NA
ENSG00000267443	AC010641.1	1.99948	0.365621	1.6895	0.216407	0.82867	NA
ENSG00000223991	AC104809.1	0.785915	0.365549	1.85892	0.196646	0.844104	NA
ENSG00000276627	AL117372.1	3.3627	0.365486	1.6705	0.218789	0.826815	NA
ENSG00000286360	AC107081.3	8.40633	0.365474	0.714675	0.511385	0.609081	0.953436
ENSG00000251416	AC103879.1	0.466082	0.365458	3.17987	0.114929	0.908502	NA
ENSG00000177595	PIDD1	1361.71	0.365373	0.196742	1.85712	0.0632942	0.510642
ENSG00000286385	AL445255.1	1.80486	0.365372	1.27755	0.285995	0.774882	NA
ENSG00000287535	AC009630.4	14.0479	0.36532	0.842509	0.43361	0.664572	0.966549
ENSG00000229766	AL021396.1	1.4485	0.365303	1.73957	0.209996	0.833671	NA
ENSG00000219928	AL161787.1	5.52707	0.365275	1.09057	0.334939	0.737671	NA
ENSG00000265798	AC138207.6	3.65193	0.365265	0.776302	0.470519	0.637985	NA
ENSG00000214077	GNAQP1	15.3551	0.365262	0.738165	0.494824	0.620724	0.95674
ENSG00000280079	AC011447.7	69.0428	0.365208	0.745137	0.490122	0.624047	0.957355
ENSG00000126895	AVPR2	5.66636	0.365189	1.40966	0.259061	0.795588	NA
ENSG00000263712	MIR4639	1.62339	0.365173	1.84434	0.197996	0.843048	NA
ENSG00000178997	EXD1	7.70842	0.365152	1.02045	0.357835	0.720467	0.969947
ENSG00000263266	RPS7P1	128.04	0.365141	0.3263	1.11904	0.263125	0.824303
ENSG00000103522	IL21R	6.05459	0.365057	1.19785	0.30476	0.760549	NA
ENSG00000264386	MIR4513	0.587222	0.365056	3.61105	0.101094	0.919476	NA
ENSG00000173093	CCDC63	12.1319	0.364923	1.25711	0.290288	0.771596	0.976449
ENSG00000275882	IKBKGP1	4.02301	0.364883	0.945658	0.385851	0.699607	NA
ENSG00000267079	AP001269.2	1.64113	0.364797	1.81441	0.201056	0.840655	NA
ENSG00000267346	EIF5AP3	0.655922	0.364793	2.95012	0.123653	0.90159	NA
ENSG00000271420	AL109936.3	2.38628	0.364784	1.36908	0.266444	0.789897	NA
ENSG00000225163	LINC00618	1.79674	0.364725	1.11865	0.32604	0.744394	NA
ENSG00000228232	GAPDHP1	39.2728	0.364671	0.398491	0.915132	0.360122	0.878836
ENSG00000237461	AL359710.1	6.79032	0.364658	0.675363	0.539944	0.589236	0.948455
ENSG00000274494	MIR6832	1.3663	0.364609	1.64693	0.221388	0.824791	NA
ENSG00000258725	PRC1-AS1	13.3351	0.364577	0.631204	0.57759	0.563541	0.946668
ENSG00000141194	OR4D1	8.48896	0.364508	1.54222	0.236352	0.813159	0.982108
ENSG00000237226	RPS3AP39	0.555109	0.364487	2.85519	0.127658	0.89842	NA
ENSG00000272954	AP000553.2	6.28783	0.364458	0.76752	0.474852	0.634893	0.958988
ENSG00000184575	XPOT	4669.23	0.364455	0.141627	2.57334	0.0100722	0.215536
ENSG00000184949	FAM227A	236.623	0.364392	0.235302	1.54861	0.121475	0.656219
ENSG00000164627	KIF6	74.9999	0.364289	0.36362	1.00184	0.316421	0.860805
ENSG00000277462	ZNF670	275.376	0.364277	0.198367	1.83638	0.0663016	0.520757
ENSG00000249565	SERBP1P5	21.1367	0.364263	0.413248	0.881464	0.378067	0.886898
ENSG00000136541	ERMN	37.1829	0.364251	1.36248	0.267345	0.789204	0.979631
ENSG00000280486	AC005329.3	7.47425	0.36422	0.629631	0.578466	0.56295	0.946668
ENSG00000184999	SLC22A10	3.62594	0.364196	0.803445	0.453293	0.650337	NA
ENSG00000149735	GPHA2	9.37452	0.36417	1.1731	0.310432	0.756232	0.97452
ENSG00000178773	CPNE7	177.987	0.364147	0.461608	0.788866	0.43019	0.912467
ENSG00000250091	DNAH10OS	74.874	0.364143	0.272819	1.33474	0.18196	0.751617
ENSG00000273188	AL022328.3	16.5526	0.364141	0.409177	0.889935	0.373501	0.884944
ENSG00000224122	POU6F2-AS1	3.08454	0.363946	1.7399	0.209176	0.834311	NA
ENSG00000273077	AC110609.1	2.57358	0.363914	1.22452	0.297189	0.766322	NA
ENSG00000287456	AL157369.1	0.865781	0.363893	2.26404	0.160727	0.872308	NA
ENSG00000238188	AL049733.1	0.556694	0.363886	2.41846	0.150462	0.8804	NA
ENSG00000242719	RN7SL806P	0.493959	0.363853	3.80228	0.0956935	0.923764	NA
ENSG00000286268	AF196969.1	0.458417	0.363845	3.26651	0.111387	0.91131	NA
ENSG00000213871	TAF9BP1	1.066	0.363839	2.15283	0.169005	0.865793	NA
ENSG00000224971	SUMO2P3	3.16046	0.363802	0.881347	0.412779	0.679768	NA
ENSG00000186076	AC012085.1	23.4332	0.363768	0.413406	0.879931	0.378897	0.886964
ENSG00000266717	AC134407.1	3.57796	0.363767	1.49162	0.243874	0.807328	NA
ENSG00000232118	BACH1-AS1	3.58812	0.363762	0.87332	0.416527	0.677024	NA
ENSG00000268864	AC011487.2	2.07643	0.363751	1.00823	0.36078	0.718264	NA
ENSG00000263887	AC053481.2	0.476266	0.363749	3.77653	0.0963183	0.923268	NA
ENSG00000118292	C1orf54	135.263	0.363736	0.356697	1.01973	0.307855	0.857281
ENSG00000250066	AC093248.1	0.188416	0.363729	6.20312	0.0586364	0.953242	NA
ENSG00000164442	CITED2	2131.9	0.363687	0.225469	1.61303	0.106738	0.626069
ENSG00000189052	CGB5	2.10579	0.363659	1.7351	0.209589	0.833988	NA
ENSG00000239801	DENND6A-AS1	0.628454	0.363606	3.05549	0.119001	0.905275	NA
ENSG00000255710	AP003170.1	7.0427	0.363586	0.903759	0.402304	0.687461	0.967698
ENSG00000238269	PAGE2B	1.461	0.363585	1.51905	0.23935	0.810834	NA
ENSG00000283695	AC010487.2	0.723176	0.363577	2.21634	0.164044	0.869697	NA
ENSG00000165164	CFAP47	32.2707	0.363576	0.465244	0.781473	0.434524	0.913608
ENSG00000273183	AC093726.2	7.29473	0.363478	0.494835	0.734544	0.462617	0.922742
ENSG00000279758	AC105339.5	1.30817	0.363459	1.64256	0.221276	0.824877	NA
ENSG00000250896	RNPS1P1	13.5384	0.363371	0.48802	0.744582	0.456524	0.921014
ENSG00000198720	ANKRD13B	577.884	0.363358	0.381451	0.952568	0.340809	0.867939
ENSG00000206848	RNU6-890P	0.825306	0.363342	3.47566	0.104539	0.916742	NA
ENSG00000264083	AC005899.1	0.287056	0.363316	4.74237	0.0766105	0.938933	NA
ENSG00000286569	AC245427.2	0.351398	0.363262	6.20314	0.0585609	0.953302	NA
ENSG00000278965	AC122713.2	8.91804	0.363207	1.50077	0.242013	0.80877	0.981342
ENSG00000254185	MAPK6P5	0.811965	0.363184	1.82159	0.199377	0.841968	NA
ENSG00000234645	YWHAEP5	4.26854	0.363153	0.865735	0.419474	0.67487	NA
ENSG00000224334	AP000357.1	1.13014	0.363146	1.61757	0.224502	0.822367	NA
ENSG00000260979	AC022167.3	1.25975	0.363113	1.5926	0.228	0.819646	NA
ENSG00000280604	AJ239328.1	18.7691	0.363094	0.684373	0.53055	0.595731	0.949604
ENSG00000260220	CCDC187	150.696	0.363083	0.442764	0.820039	0.412194	0.905071
ENSG00000108798	ABI3	36.0393	0.36308	1.44905	0.250564	0.802151	0.980518
ENSG00000225533	PAWRP1	2.14009	0.363036	1.51702	0.239309	0.810866	NA
ENSG00000288045	AL352979.4	14.1038	0.362845	0.504791	0.718801	0.472263	0.924377
ENSG00000253567	AC025871.1	1.57681	0.362831	1.60968	0.225405	0.821664	NA
ENSG00000250584	LINC01511	3.22085	0.36281	1.2249	0.296196	0.76708	NA
ENSG00000224599	BMS1P12	0.792589	0.362803	1.65123	0.219718	0.826091	NA
ENSG00000273384	AL137796.1	6.55969	0.362742	0.709551	0.511228	0.609191	0.953436
ENSG00000234156	AL359636.2	3.07698	0.362715	1.59256	0.227756	0.819836	NA
ENSG00000225616	AL138785.1	1.9217	0.362706	1.11749	0.324573	0.745504	NA
ENSG00000226747	FSIP2-AS2	14.4155	0.362618	0.48313	0.750559	0.452918	0.919814
ENSG00000257790	EIF4A1P4	2.86685	0.362612	1.64292	0.220712	0.825316	NA
ENSG00000231006	RPL7P32	2.2987	0.362519	1.11096	0.326313	0.744188	NA
ENSG00000286106	NOTCH2NLR	0.818252	0.362483	1.98548	0.182566	0.855138	NA
ENSG00000137831	UACA	1296.04	0.362481	0.115226	3.14581	0.00165626	0.0767542
ENSG00000136698	CFC1	147.359	0.362455	0.575219	0.630118	0.528618	0.937856
ENSG00000265018	AGAP12P	3.55261	0.362443	0.784512	0.461998	0.644083	NA
ENSG00000280852	AC025048.6	6.41562	0.362414	0.771965	0.46947	0.638734	0.960361
ENSG00000090530	P3H2	759.544	0.36241	0.239284	1.51456	0.129885	0.671839
ENSG00000181585	TMIE	23.0414	0.362394	0.594499	0.609578	0.542141	0.940961
ENSG00000235172	LINC01366	19.1392	0.362376	1.26382	0.286731	0.774319	0.976886
ENSG00000227398	KIF9-AS1	102.227	0.362357	0.170738	2.1223	0.0338125	0.386549
ENSG00000231704	AC004895.1	2.15828	0.362309	0.991411	0.365447	0.714777	NA
ENSG00000155875	SAXO1	5.64649	0.362307	0.788411	0.459541	0.645846	NA
ENSG00000107625	DDX50	1913.19	0.36228	0.118218	3.06451	0.00218023	0.0908108
ENSG00000225338	RPL23AP18	1.61856	0.362279	1.93429	0.187294	0.85143	NA
ENSG00000264961	MIR4730	1.24565	0.362278	1.60375	0.225894	0.821284	NA
ENSG00000180279	LINC01869	5.33412	0.362256	0.763558	0.474432	0.635192	NA
ENSG00000280205	AC009716.2	1.24602	0.362204	1.98072	0.182864	0.854905	NA
ENSG00000241438	TDGF1P6	0.547477	0.36219	3.08988	0.117218	0.906687	NA
ENSG00000188163	FAM166A	2.87538	0.36218	0.844174	0.429034	0.667898	NA
ENSG00000227591	HSD11B1-AS1	4.29128	0.362179	1.21403	0.298328	0.765453	NA
ENSG00000154025	SLC5A10	4.28869	0.362176	0.683423	0.529945	0.59615	NA
ENSG00000224975	INE1	62.9876	0.362161	0.347737	1.04148	0.297653	0.850572
ENSG00000223783	LINC01983	1.32895	0.362138	2.02755	0.178609	0.858245	NA
ENSG00000178934	LGALS7B	6.88338	0.362137	1.05785	0.342332	0.732101	0.970829
ENSG00000162592	CCDC27	14.6698	0.36208	0.502952	0.719909	0.471581	0.924337
ENSG00000241984	RPL7AP2	2.27574	0.362072	1.07484	0.336863	0.73622	NA
ENSG00000286310	AC008443.7	0.923546	0.362042	1.93239	0.187355	0.851382	NA
ENSG00000175820	CCDC168	3.20076	0.362031	0.969642	0.373365	0.708876	NA
ENSG00000199179	MIRLET7I	1.01135	0.362015	1.91927	0.188622	0.850389	NA
ENSG00000151640	DPYSL4	900.283	0.361964	0.53921	0.671286	0.502038	0.932081
ENSG00000146049	KAAG1	1.1831	0.361964	1.67364	0.216273	0.828775	NA
ENSG00000151572	ANO4	67.2394	0.361879	0.581756	0.622046	0.533912	0.938814
ENSG00000116176	TPSG1	61.9946	0.361852	0.434113	0.833544	0.404538	0.901397
ENSG00000257376	AC079601.2	3.0658	0.36185	0.949862	0.38095	0.703241	NA
ENSG00000213777	AC011487.1	17.7587	0.361842	0.504117	0.717774	0.472896	0.924468
ENSG00000283108	AC011451.3	2.78978	0.361807	1.04484	0.346281	0.729132	NA
ENSG00000206885	SNORA75	5.59633	0.361768	0.815821	0.44344	0.657448	NA
ENSG00000178342	KCNG2	18.6506	0.36176	0.585158	0.618226	0.536426	0.939537
ENSG00000272564	AC012511.1	1.05146	0.361707	1.97972	0.182707	0.855028	NA
ENSG00000280322	AL035425.4	16.675	0.361707	1.83006	0.197648	0.843321	0.986384
ENSG00000110675	ELMOD1	54.9192	0.361676	0.594816	0.608047	0.543156	0.940961
ENSG00000147206	NXF3	0.750974	0.361529	3.57021	0.101263	0.919342	NA
ENSG00000120210	INSL6	1.47877	0.361497	1.82544	0.198033	0.843019	NA
ENSG00000256802	AC022613.1	57.5139	0.361487	0.377903	0.956561	0.338789	0.867872
ENSG00000229534	HNRNPA1P53	0.902227	0.361449	2.1365	0.169178	0.865656	NA
ENSG00000204410	MSH5	62.727	0.361405	0.327059	1.10501	0.269153	0.828471
ENSG00000150636	CCDC102B	54.484	0.361368	0.258448	1.39822	0.162047	0.72224
ENSG00000272359	RNU4-89P	0.615968	0.36131	2.49094	0.14505	0.884672	NA
ENSG00000230433	AL031770.1	4.6742	0.361309	1.56692	0.230585	0.817638	NA
ENSG00000135436	FAM186B	11.7354	0.361301	0.567154	0.637042	0.524098	0.937213
ENSG00000197291	RAMP2-AS1	65.6297	0.361248	0.285861	1.26372	0.206332	0.777124
ENSG00000254238	AC100782.1	5.10144	0.361218	1.05969	0.340873	0.733199	NA
ENSG00000237178	H3P7	0.127354	0.361192	6.20112	0.0582462	0.953552	NA
ENSG00000091138	SLC26A3	321.398	0.361186	0.610368	0.591751	0.554017	0.944204
ENSG00000244731	C4A	25.8258	0.361181	0.409866	0.881219	0.378199	0.886898
ENSG00000234263	MAP3K5-AS1	0.526944	0.361114	3.69995	0.0975997	0.92225	NA
ENSG00000183765	CHEK2	1241.15	0.361091	0.243601	1.48231	0.138259	0.688545
ENSG00000221518	RNU6ATAC16P	0.558875	0.361081	2.78147	0.129816	0.896712	NA
ENSG00000250260	AC113382.2	1.00325	0.361045	2.43132	0.148498	0.88195	NA
ENSG00000260779	AP001180.1	0.66299	0.361041	3.59308	0.100482	0.919962	NA
ENSG00000116882	HAO2	2.35873	0.361006	1.65835	0.21769	0.827671	NA
ENSG00000198707	CEP290	929.272	0.360956	0.30554	1.18137	0.237455	0.804755
ENSG00000287042	AC090945.1	2.57484	0.360938	1.38978	0.259709	0.795088	NA
ENSG00000120647	CCDC77	504.168	0.360909	0.177784	2.03004	0.0423523	0.429014
ENSG00000077935	SMC1B	9.55424	0.360888	0.593386	0.608184	0.543065	0.940961
ENSG00000275987	U1	8.7848	0.360834	0.757301	0.476473	0.633737	0.958815
ENSG00000261191	AC013640.1	0.552982	0.360796	3.25324	0.110904	0.911693	NA
ENSG00000287143	AC117480.1	0.4077	0.360789	4.56375	0.0790553	0.936989	NA
ENSG00000124491	F13A1	17.5706	0.360703	0.915287	0.394088	0.693516	0.9679
ENSG00000204055	AL158151.1	4.39706	0.360591	1.05236	0.342651	0.731861	NA
ENSG00000238000	AC116347.1	9.16543	0.360579	0.539136	0.66881	0.503617	0.932982
ENSG00000287445	AC092803.3	6.41011	0.360545	0.646279	0.557879	0.576927	0.948132
ENSG00000134489	HRH4	1.55131	0.360545	1.46122	0.246743	0.805107	NA
ENSG00000228802	AC073641.1	0.914224	0.360478	2.40646	0.149796	0.880926	NA
ENSG00000223044	RNU6-130P	0.97794	0.360378	1.62768	0.221406	0.824777	NA
ENSG00000277559	AC018553.1	6.63425	0.360354	0.623964	0.577524	0.563586	0.946668
ENSG00000202318	AC006057.1	0.542967	0.360347	3.31925	0.108563	0.913549	NA
ENSG00000140297	GCNT3	941.003	0.360346	0.430273	0.837483	0.402321	0.900554
ENSG00000101868	POLA1	1514.1	0.360328	0.173783	2.07343	0.038132	0.4082
ENSG00000233754	AP001628.2	4.8945	0.360328	1.64964	0.218429	0.827095	NA
ENSG00000278662	GOLGA6L10	49.4722	0.360272	0.362041	0.995112	0.319682	0.861297
ENSG00000174442	ZWILCH	992.276	0.360213	0.201139	1.79087	0.0733147	0.541822
ENSG00000287036	AC018802.1	0.762367	0.360191	1.75371	0.205389	0.837268	NA
ENSG00000280011	AL031595.2	0.259959	0.360187	5.88826	0.0611704	0.951224	NA
ENSG00000279199	AC068669.1	7.53258	0.360174	0.576515	0.624743	0.53214	0.938734
ENSG00000232613	LINC02576	1.4302	0.360137	1.70234	0.211554	0.832455	NA
ENSG00000279900	AP001767.4	6.86936	0.360128	0.616619	0.584037	0.559195	0.946415
ENSG00000227973	PIN4P1	4.58877	0.360127	0.833065	0.432291	0.66553	NA
ENSG00000227230	AL606534.1	3.78657	0.360116	1.68548	0.213658	0.830814	NA
ENSG00000226891	LINC01359	5.10893	0.360098	0.747642	0.481645	0.630058	NA
ENSG00000143107	FNDC7	3.19658	0.360093	1.67456	0.215037	0.829739	NA
ENSG00000101574	METTL4	366.974	0.360087	0.136108	2.64561	0.00815449	0.194089
ENSG00000258777	HIF1A-AS1	4.49411	0.360078	0.911152	0.39519	0.692703	NA
ENSG00000225527	AL450384.1	3.1328	0.35998	1.20722	0.298189	0.765559	NA
ENSG00000253739	RNU6-323P	0.613843	0.359899	2.42276	0.148549	0.88191	NA
ENSG00000213277	MARCKSL1P1	2.72842	0.359854	1.09669	0.328128	0.742815	NA
ENSG00000253766	AC091946.1	0.91977	0.359852	2.44594	0.147122	0.883036	NA
ENSG00000221500	SNORD100	9.49229	0.359825	0.665966	0.540306	0.588986	0.948455
ENSG00000269535	AC010320.4	4.835	0.3598	0.695067	0.517648	0.604704	NA
ENSG00000269055	BNIP3P18	0.201042	0.359772	6.20107	0.0580178	0.953734	NA
ENSG00000285724	AC092110.1	0.308712	0.359764	6.20504	0.0579794	0.953765	NA
ENSG00000230702	RPL31P30	0.481023	0.359727	4.49263	0.0800705	0.936181	NA
ENSG00000267270	PARD6G-AS1	59.8937	0.359685	0.344622	1.04371	0.296621	0.850124
ENSG00000224980	RPL23AP85	0.475943	0.359682	3.79291	0.0948302	0.92445	NA
ENSG00000147255	IGSF1	876.147	0.359657	0.450366	0.798588	0.424529	0.910232
ENSG00000086730	LAT2	24.0766	0.359614	0.456161	0.788348	0.430493	0.912484
ENSG00000222046	DCDC2B	11.9004	0.359601	0.565963	0.635378	0.525182	0.937856
ENSG00000091436	MAP3K20	834.125	0.359589	0.266129	1.35118	0.176636	0.744473
ENSG00000241458	RPL7P19	1.32786	0.359568	1.72362	0.208612	0.834751	NA
ENSG00000176343	RPL37AP8	1.51317	0.359546	1.5094	0.238204	0.811723	NA
ENSG00000258153	HSPE1P4	6.59898	0.359529	0.796564	0.45135	0.651737	0.964414
ENSG00000274447	AC005790.1	5.85835	0.359484	0.62504	0.575138	0.565198	NA
ENSG00000107890	ANKRD26	584.39	0.359483	0.236026	1.52307	0.127742	0.6678
ENSG00000266110	MIR4423	0.378801	0.359371	4.61092	0.0779391	0.937877	NA
ENSG00000260500	AC010336.2	2.42313	0.359341	0.981199	0.366226	0.714196	NA
ENSG00000271803	AL121906.1	1.25788	0.359327	1.78929	0.20082	0.840839	NA
ENSG00000223864	NPM1P19	1.99117	0.359303	1.74153	0.206315	0.836545	NA
ENSG00000237513	AC007384.1	3.35409	0.359287	0.903937	0.397469	0.691022	NA
ENSG00000230799	RPS2P16	1.49212	0.359284	1.37784	0.260759	0.794279	NA
ENSG00000264769	AC145207.8	8.15397	0.35925	0.673362	0.533517	0.593676	0.949222
ENSG00000259840	Z97653.1	4.78372	0.359242	0.95647	0.375591	0.707221	NA
ENSG00000286743	AC127540.2	2.91434	0.359197	0.929434	0.386468	0.69915	NA
ENSG00000283597	FAM169B	1.78209	0.359136	1.84909	0.194223	0.846001	NA
ENSG00000187790	FANCM	353.477	0.359131	0.241435	1.48748	0.136887	0.686898
ENSG00000212607	SNORA3B	5.90896	0.359082	0.702226	0.511349	0.609107	NA
ENSG00000250030	AC104806.1	1.06149	0.359075	1.43179	0.250788	0.801978	NA
ENSG00000285881	AC105206.3	1.1332	0.359053	1.73519	0.206924	0.836069	NA
ENSG00000182324	KCNJ14	27.0506	0.359046	0.343724	1.04457	0.29622	0.850014
ENSG00000258768	AL356019.2	31.4501	0.359042	0.463494	0.774641	0.438552	0.915998
ENSG00000176884	GRIN1	113.573	0.359004	0.502057	0.715066	0.474568	0.924921
ENSG00000173482	PTPRM	1075.48	0.35897	0.292792	1.22602	0.22019	0.790529
ENSG00000207773	MIR642A	0.375008	0.358953	4.36766	0.0821843	0.9345	NA
ENSG00000199836	RNU1-47P	0.567643	0.358907	5.13511	0.0698927	0.944279	NA
ENSG00000189367	KIAA0408	2.46075	0.358869	1.89815	0.189063	0.850044	NA
ENSG00000269925	Z98884.2	4.6646	0.35884	0.638925	0.561631	0.574367	NA
ENSG00000213703	AL138847.1	0.52492	0.35883	3.66991	0.0977763	0.92211	NA
ENSG00000226455	AL121787.1	1.58239	0.35882	1.83618	0.195417	0.845066	NA
ENSG00000244558	KCNK15-AS1	11.9131	0.358784	0.525058	0.683323	0.494403	0.930865
ENSG00000100422	CERK	4317.3	0.358777	0.138194	2.59618	0.00942667	0.208344
ENSG00000213280	AC090114.1	3.5726	0.358733	1.21206	0.29597	0.767253	NA
ENSG00000258608	DNAJC19P9	3.47005	0.358688	0.945803	0.379242	0.704508	NA
ENSG00000177688	SUMO4	1.97295	0.358595	1.25602	0.285502	0.77526	NA
ENSG00000256176	AC024940.3	2.46502	0.358567	1.12506	0.31871	0.749946	NA
ENSG00000274492	AL121768.1	1.03105	0.358507	1.88787	0.1899	0.849387	NA
ENSG00000164946	FREM1	744.091	0.35849	0.540338	0.663455	0.507039	0.933696
ENSG00000255274	SMIM35	14.9555	0.358346	1.04917	0.341552	0.732688	0.970829
ENSG00000287302	AL133477.2	1.17425	0.358235	1.98433	0.180532	0.856735	NA
ENSG00000071246	VASH1	822.128	0.358227	0.291265	1.2299	0.218734	0.788473
ENSG00000144406	UNC80	152.616	0.358227	0.449337	0.797234	0.425315	0.910521
ENSG00000103375	AQP8	1.11275	0.358179	1.28915	0.27784	0.781135	NA
ENSG00000249252	C1QTNF7-AS1	2.86557	0.358153	0.971023	0.368841	0.712246	NA
ENSG00000273369	AC096586.2	15.0856	0.358143	0.493492	0.725733	0.468003	0.923979
ENSG00000225022	UBE2D3P1	5.95612	0.358119	0.674609	0.530854	0.59552	NA
ENSG00000270813	NANOGNBP3	1.05068	0.358026	1.60024	0.223733	0.822965	NA
ENSG00000212789	ST13P5	4.65662	0.357825	0.647491	0.552634	0.580514	NA
ENSG00000252244	RNU7-3P	3.38758	0.357783	1.07739	0.332082	0.739827	NA
ENSG00000207547	MIR25	10.2737	0.357773	0.728955	0.490803	0.623566	0.957316
ENSG00000135083	CCNJL	1060.06	0.357753	0.182118	1.9644	0.0494838	0.462118
ENSG00000253302	STAU2-AS1	2.1932	0.357633	1.05835	0.337917	0.735426	NA
ENSG00000210127	MT-TA	2.72732	0.357615	1.15805	0.308807	0.757468	NA
ENSG00000217512	AL356776.1	1.04117	0.357607	1.86985	0.191249	0.84833	NA
ENSG00000233597	AC133435.1	9.21846	0.357549	0.752257	0.475302	0.634572	0.958988
ENSG00000225285	LINC01770	71.1539	0.357516	0.317989	1.1243	0.260885	0.823255
ENSG00000255185	PDXDC2P	2.32436	0.35743	0.946168	0.377766	0.705604	NA
ENSG00000163357	DCST1	20.2616	0.357408	0.317265	1.12653	0.259942	0.822417
ENSG00000286501	AC018545.1	0.43432	0.357407	4.26949	0.0837118	0.933286	NA
ENSG00000099338	CATSPERG	107.131	0.357356	0.240899	1.48343	0.13796	0.688013
ENSG00000126215	XRCC3	479.527	0.357323	0.265701	1.34483	0.17868	0.747499
ENSG00000251143	AP002490.1	11.0602	0.357244	0.660815	0.540611	0.588776	0.948455
ENSG00000279730	KMT5AP1	3.47217	0.357231	0.805379	0.443557	0.657363	NA
ENSG00000200152	RNU6-216P	1.87363	0.357194	1.20667	0.296016	0.767218	NA
ENSG00000201151	AL135844.1	1.11386	0.357183	1.73437	0.205944	0.836835	NA
ENSG00000164220	F2RL2	8.84032	0.357177	0.910551	0.392265	0.694863	0.9679
ENSG00000243854	RN7SL67P	2.2384	0.357176	1.6532	0.216052	0.828948	NA
ENSG00000255250	AP003059.2	0.676783	0.357168	2.7326	0.130706	0.896008	NA
ENSG00000248840	AL645949.1	2.07469	0.357097	1.46363	0.24398	0.807247	NA
ENSG00000116791	CRYZ	7.78846	0.357095	0.785694	0.454496	0.649472	0.963966
ENSG00000258203	AC004801.5	3.56243	0.357061	0.956192	0.37342	0.708836	NA
ENSG00000259584	AC021755.2	1.81452	0.357039	1.0481	0.340653	0.733365	NA
ENSG00000093217	XYLB	75.3438	0.357024	0.376817	0.947473	0.343398	0.869639
ENSG00000236330	RPL5P9	0.759834	0.357011	2.45233	0.14558	0.884253	NA
ENSG00000215895	HSPA5P1	6.88729	0.356952	0.649887	0.549252	0.582832	0.94843
ENSG00000253585	AP003351.1	0.714937	0.356871	4.99143	0.0714967	0.943002	NA
ENSG00000235945	AC002543.1	1.11635	0.356864	1.91157	0.186687	0.851906	NA
ENSG00000250900	AC008443.5	0.72504	0.356841	2.26034	0.157871	0.874559	NA
ENSG00000212440	SNORA75	1.68293	0.356839	1.50338	0.237358	0.812379	NA
ENSG00000176046	NUPR1	54.7741	0.3568	0.657196	0.542912	0.58719	0.94843
ENSG00000269246	AC011445.1	2.46913	0.356787	1.073	0.332515	0.7395	NA
ENSG00000250433	CLSTN2-AS1	3.06122	0.356753	1.18594	0.300818	0.763553	NA
ENSG00000234997	AC016745.1	2.99261	0.35675	1.58273	0.225402	0.821667	NA
ENSG00000204314	PRRT1	73.1709	0.356721	0.381035	0.936189	0.349176	0.872588
ENSG00000275381	AC019206.1	0.923454	0.356664	2.33731	0.152596	0.878717	NA
ENSG00000188778	ADRB3	2.67432	0.356662	1.48436	0.24028	0.810113	NA
ENSG00000176984	AP000679.1	0.757385	0.356585	2.48448	0.143525	0.885876	NA
ENSG00000269652	AC011510.1	2.71434	0.356554	1.68329	0.21182	0.832247	NA
ENSG00000188383	GPAT2P2	17.2858	0.356514	0.660508	0.539757	0.589365	0.948464
ENSG00000150627	WDR17	151.689	0.3565	0.346227	1.02967	0.303163	0.853369
ENSG00000111215	PRR4	6.69757	0.356489	0.660698	0.539564	0.589498	0.948464
ENSG00000229647	MYOSLID	2.5312	0.356478	1.76136	0.202388	0.839613	NA
ENSG00000259195	AC021739.1	0.628569	0.35645	2.57149	0.138616	0.889754	NA
ENSG00000225968	ELFN1	551.948	0.356443	0.242573	1.46943	0.141717	0.693428
ENSG00000273233	AC097724.1	1.47503	0.356386	1.32592	0.268785	0.788095	NA
ENSG00000250994	AC005355.1	13.3016	0.356337	0.80421	0.443089	0.657701	0.96543
ENSG00000232517	AC112198.2	4.44964	0.35633	1.24722	0.285699	0.775109	NA
ENSG00000255176	AP000941.1	4.89721	0.35632	0.91552	0.3892	0.697128	NA
ENSG00000238161	OR7E117P	0.887489	0.356293	2.47628	0.143883	0.885593	NA
ENSG00000135638	EMX1	130.353	0.356221	0.524034	0.679768	0.496651	0.930924
ENSG00000251739	RNU6-1053P	2.52667	0.356171	1.06219	0.335317	0.737386	NA
ENSG00000177418	AC006001.1	0.688289	0.35614	4.40676	0.0808167	0.935588	NA
ENSG00000259103	AF107885.2	0.642052	0.356049	2.59962	0.136962	0.891061	NA
ENSG00000151090	THRB	967.4	0.355999	0.197423	1.80323	0.0713518	0.537608
ENSG00000261135	AL137802.2	5.44544	0.355992	0.778371	0.457355	0.647416	NA
ENSG00000259520	AC051619.4	7.53649	0.355981	0.613365	0.580374	0.561662	0.946668
ENSG00000167157	PRRX2	110.49	0.35597	0.520089	0.68444	0.493697	0.930728
ENSG00000238741	SCARNA7	2.46148	0.355964	1.2664	0.281082	0.778647	NA
ENSG00000287431	AC027601.5	150.274	0.35593	0.231076	1.54032	0.123483	0.659108
ENSG00000232010	DNMT3L-AS1	0.821636	0.355924	2.34331	0.151889	0.879274	NA
ENSG00000255947	AP002754.2	2.4842	0.355918	1.01251	0.351519	0.725199	NA
ENSG00000267758	AC099811.4	1.16437	0.355894	1.98628	0.179176	0.8578	NA
ENSG00000279328	AC073439.1	2.13877	0.355815	1.26621	0.281007	0.778705	NA
ENSG00000232702	AL158050.1	2.51041	0.355786	1.25457	0.283592	0.776723	NA
ENSG00000235258	NDUFB4P6	1.03289	0.355773	2.02115	0.176025	0.860274	NA
ENSG00000201772	SNORA5C	8.53033	0.355773	0.647225	0.54969	0.582532	0.94843
ENSG00000200170	Y_RNA	3.38401	0.355771	1.06456	0.334196	0.738232	NA
ENSG00000255026	AC136475.3	67.598	0.355768	0.380046	0.93612	0.349212	0.872588
ENSG00000259124	AC008050.1	4.14136	0.355717	1.19302	0.298165	0.765577	NA
ENSG00000262172	AC116025.2	4.58259	0.355716	0.886744	0.401148	0.688311	NA
ENSG00000261792	DNM1P28	0.900427	0.355709	2.5199	0.14116	0.887744	NA
ENSG00000242899	RPL7P16	3.76245	0.355691	0.981293	0.362472	0.716999	NA
ENSG00000198832	SELENOM	540.671	0.355686	0.492596	0.722065	0.470255	0.923979
ENSG00000174792	ODAPH	4.00059	0.355675	0.774324	0.459336	0.645993	NA
ENSG00000138379	MSTN	5.39154	0.355602	0.684381	0.519596	0.603345	NA
ENSG00000232208	AL139415.1	0.611601	0.355588	3.84724	0.0924269	0.926359	NA
ENSG00000213962	API5P2	0.425548	0.355497	3.27526	0.10854	0.913567	NA
ENSG00000226508	LINC01918	82.5274	0.355491	0.548019	0.648684	0.516542	0.935297
ENSG00000149311	ATM	2133.09	0.355475	0.216841	1.63934	0.101143	0.612974
ENSG00000106268	NUDT1	661.848	0.355464	0.325283	1.09278	0.274489	0.833797
ENSG00000258230	AC063950.1	1.59653	0.35546	1.53556	0.231486	0.816938	NA
ENSG00000236255	AC009404.1	59.587	0.355408	0.230881	1.53936	0.123717	0.659569
ENSG00000230074	AL162231.2	105.03	0.355392	0.24536	1.44845	0.147492	0.702852
ENSG00000181819	KCTD9P2	0.983873	0.35538	1.60155	0.221897	0.824394	NA
ENSG00000250919	UGT2B26P	0.980406	0.355365	2.41606	0.147085	0.883065	NA
ENSG00000286834	AL360020.1	5.15583	0.355354	0.915645	0.388092	0.697948	NA
ENSG00000286320	AC108053.1	0.467578	0.355347	4.34569	0.0817701	0.93483	NA
ENSG00000270499	MKI67P1	0.755949	0.355335	3.03589	0.117045	0.906825	NA
ENSG00000255464	SEPTIN14P8	2.0019	0.355317	1.41513	0.251083	0.80175	NA
ENSG00000181450	ZNF678	820.525	0.355307	0.250427	1.41881	0.155956	0.714782
ENSG00000229492	FO681548.1	1.21507	0.355264	1.62768	0.218263	0.827224	NA
ENSG00000288473	AL669830.2	5.42813	0.355262	1.02604	0.346245	0.729158	NA
ENSG00000267734	AL121989.1	0.455589	0.355213	3.7811	0.0939443	0.925153	NA
ENSG00000135622	SEMA4F	479.739	0.35521	0.155108	2.29007	0.022017	0.316361
ENSG00000258086	AC079313.1	0.326637	0.355195	6.20482	0.0572449	0.95435	NA
ENSG00000269220	LINC00528	1.7269	0.355137	1.6249	0.218559	0.826993	NA
ENSG00000260469	INSYN1-AS1	47.5865	0.355114	0.550733	0.644803	0.519055	0.935803
ENSG00000162783	IER5	869.003	0.355109	0.210162	1.68969	0.0910866	0.58745
ENSG00000172731	LRRC20	975.065	0.355083	0.165299	2.14813	0.0317033	0.374137
ENSG00000275850	AC005912.2	0.273843	0.355072	6.20482	0.0572252	0.954366	NA
ENSG00000230191	IFITM3P4	0.456636	0.354996	4.47684	0.079296	0.936797	NA
ENSG00000224439	RPSAP10	0.313745	0.354987	6.20482	0.0572116	0.954377	NA
ENSG00000257513	NPIPB1P	1.82534	0.354975	1.17855	0.301197	0.763264	NA
ENSG00000229314	ORM1	0.353915	0.354883	6.14725	0.0577304	0.953963	NA
ENSG00000125872	LRRN4	461.649	0.354873	0.593613	0.597818	0.549961	0.943332
ENSG00000199472	Y_RNA	0.344385	0.354872	4.57542	0.0775606	0.938178	NA
ENSG00000266304	LIVAR	0.343045	0.354856	4.58006	0.0774785	0.938243	NA
ENSG00000137309	HMGA1	36597.9	0.354838	0.282067	1.25799	0.208394	0.778658
ENSG00000120798	NR2C1	864.97	0.354823	0.140113	2.53241	0.0113281	0.227926
ENSG00000231551	AC245100.4	49.9266	0.354821	0.308155	1.15144	0.249553	0.814598
ENSG00000214269	LGMNP1	0.511221	0.35481	2.88771	0.122869	0.902211	NA
ENSG00000258713	C20orf141	0.158917	0.354662	6.20085	0.0571957	0.954389	NA
ENSG00000145649	GZMA	0.128208	0.35466	6.20085	0.0571955	0.954389	NA
ENSG00000240591	AL096701.3	5.94533	0.354607	0.709417	0.499856	0.617176	NA
ENSG00000249293	AC091868.2	0.3178	0.354586	6.20084	0.0571836	0.954399	NA
ENSG00000218069	RSL24D1P1	0.862614	0.354575	1.59952	0.221675	0.824567	NA
ENSG00000272056	AC013472.2	2.24913	0.354568	1.45779	0.243223	0.807833	NA
ENSG00000243384	AC119424.1	1.8146	0.354558	1.78907	0.19818	0.842904	NA
ENSG00000275163	AC117457.1	0.458546	0.354485	4.47077	0.0792894	0.936802	NA
ENSG00000239704	CDRT4	9.17688	0.354453	0.597491	0.593237	0.553023	0.943559
ENSG00000249031	SUMO2P6	5.79539	0.354451	0.682029	0.519701	0.603272	NA
ENSG00000255406	LINC02730	12.8031	0.354395	1.64496	0.215443	0.829422	0.9841
ENSG00000226903	LINC00354	2.81798	0.354262	1.14008	0.310734	0.756003	NA
ENSG00000254278	AC107953.2	0.328	0.354222	5.67991	0.0623641	0.950273	NA
ENSG00000266527	AC005697.2	0.510577	0.354199	5.27888	0.0670975	0.946504	NA
ENSG00000227237	AL672291.1	0.407735	0.354176	5.4434	0.0650652	0.948122	NA
ENSG00000240006	LINC02004	3.57926	0.35413	1.10764	0.319716	0.749184	NA
ENSG00000235060	VDAC1P4	0.334306	0.3541	5.65573	0.062609	0.950078	NA
ENSG00000279653	AC004678.2	1.32202	0.354071	1.73619	0.203936	0.838404	NA
ENSG00000279144	AC099667.1	2.30458	0.354071	1.29882	0.27261	0.785153	NA
ENSG00000163806	SPDYA	13.2693	0.353955	0.487885	0.725489	0.468152	0.923979
ENSG00000261670	AC012213.2	1.69277	0.353908	1.84119	0.192216	0.847573	NA
ENSG00000229692	SOS1-IT1	73.3799	0.353856	0.284038	1.24581	0.212835	0.783396
ENSG00000258613	RPL21P7	1.36007	0.35378	1.46199	0.241985	0.808792	NA
ENSG00000228264	PSMD8P1	0.659011	0.353749	2.97921	0.118739	0.905482	NA
ENSG00000266217	CTSLP2	1.57735	0.353672	1.42111	0.248871	0.803461	NA
ENSG00000176619	LMNB2	7968.71	0.353668	0.178223	1.98442	0.0472096	0.453461
ENSG00000237928	NFIA-AS2	1.06205	0.35366	2.19398	0.161196	0.871939	NA
ENSG00000265939	UBE2CP2	5.27358	0.353586	0.660245	0.535538	0.592278	NA
ENSG00000225528	Z82206.1	2.50987	0.353574	1.47905	0.239055	0.811063	NA
ENSG00000166128	RAB8B	1328.19	0.353554	0.181579	1.94711	0.0515216	0.471646
ENSG00000268812	AC004264.1	11.4583	0.35354	0.748434	0.472373	0.636661	0.959734
ENSG00000286234	AC079790.2	1.61453	0.353465	1.33132	0.265499	0.790625	NA
ENSG00000287627	AL359704.2	1.17128	0.353392	2.18889	0.161448	0.871741	NA
ENSG00000268049	AC012313.2	44.422	0.353275	0.228702	1.54469	0.12242	0.657801
ENSG00000251804	RNU6-1294P	0.274987	0.353272	6.14961	0.0574462	0.95419	NA
ENSG00000237927	AL078604.2	0.781956	0.353265	2.99333	0.118017	0.906054	NA
ENSG00000259959	AC107068.1	156.902	0.353194	0.223904	1.57744	0.114695	0.641989
ENSG00000279707	AC120349.3	1.11075	0.353115	1.70937	0.206576	0.836341	NA
ENSG00000287454	AC008149.2	1.22467	0.3531	1.81777	0.194249	0.845981	NA
ENSG00000287600	AC122719.3	2.24105	0.353092	1.31892	0.267713	0.78892	NA
ENSG00000254432	AC113143.1	1.53859	0.352992	1.68869	0.209033	0.834423	NA
ENSG00000135931	ARMC9	919.875	0.352928	0.153628	2.29729	0.0216021	0.313988
ENSG00000114739	ACVR2B	3107.84	0.352845	0.185858	1.89847	0.0576343	0.492855
ENSG00000238141	BRWD1-AS1	4.42682	0.352816	0.902639	0.390872	0.695892	NA
ENSG00000229955	Z98749.1	2.08338	0.352808	1.68927	0.208852	0.834564	NA
ENSG00000272854	AC004839.2	1.51132	0.352806	1.6854	0.209331	0.834189	NA
ENSG00000111834	RSPH4A	131.032	0.352739	0.381768	0.92396	0.355507	0.877299
ENSG00000157869	RAB28	765.825	0.352737	0.130728	2.69825	0.0069705	0.179132
ENSG00000236031	AL591721.1	1.57681	0.3527	1.92424	0.183292	0.854569	NA
ENSG00000249222	ATP5MGL	0.891911	0.352668	1.55104	0.227375	0.820132	NA
ENSG00000279203	AC005785.2	10.4531	0.352656	0.526362	0.669987	0.502866	0.932633
ENSG00000232259	AL158166.2	0.884264	0.35258	2.36916	0.148821	0.881695	NA
ENSG00000261659	Z92544.1	24.6243	0.35252	0.368486	0.95667	0.338734	0.867872
ENSG00000130270	ATP8B3	231.253	0.352511	0.392956	0.897075	0.369679	0.882501
ENSG00000178404	CEP295NL	4.56855	0.352503	0.845277	0.417027	0.676659	NA
ENSG00000237263	MAPK6P3	2.2558	0.352442	1.17797	0.299196	0.764791	NA
ENSG00000272555	AC009974.1	3.55208	0.352378	1.30876	0.269245	0.787741	NA
ENSG00000229751	AC044781.1	0.590136	0.352373	3.71996	0.0947251	0.924533	NA
ENSG00000238213	TARDBPP2	1.49966	0.352373	1.92669	0.18289	0.854884	NA
ENSG00000253204	AC090281.1	1.20191	0.352349	1.37636	0.256	0.797951	NA
ENSG00000234647	AL606970.3	25.8797	0.352329	0.364102	0.967665	0.333212	0.865315
ENSG00000255916	AC148477.1	1.76644	0.352323	1.91361	0.184115	0.853924	NA
ENSG00000283787	PRR33	1.16501	0.352314	1.99367	0.176717	0.859731	NA
ENSG00000188800	TMCO2	0.531084	0.352303	3.77992	0.0932039	0.925742	NA
ENSG00000196628	TCF4	1891.19	0.352148	0.383139	0.919113	0.358036	0.878155
ENSG00000210135	MT-TN	2294.87	0.352094	0.276914	1.27149	0.203554	0.775278
ENSG00000286326	Z95115.2	0.985911	0.35209	1.95419	0.180172	0.857018	NA
ENSG00000168490	PHYHIP	174.631	0.352074	0.490743	0.717429	0.473109	0.924468
ENSG00000232952	AL512844.1	0.920796	0.352066	2.01216	0.17497	0.861104	NA
ENSG00000095002	MSH2	3519.67	0.352026	0.182293	1.9311	0.0534707	0.476977
ENSG00000066855	MTFR1	958.725	0.35189	0.120294	2.92525	0.00344178	0.117912
ENSG00000202078	Y_RNA	0.860189	0.351882	2.32204	0.15154	0.87955	NA
ENSG00000213293	AC012618.1	1.04127	0.351849	1.97305	0.178327	0.858466	NA
ENSG00000271525	ARF4P1	0.474343	0.351779	4.48904	0.0783639	0.937539	NA
ENSG00000287646	AC021701.1	3.69892	0.351655	0.951061	0.36975	0.711569	NA
ENSG00000240964	RN7SL751P	2.25648	0.35161	1.08535	0.323961	0.745968	NA
ENSG00000145220	LYAR	715.278	0.351606	0.224798	1.5641	0.117795	0.649197
ENSG00000125703	ATG4C	599.806	0.351581	0.137614	2.55483	0.010624	0.221409
ENSG00000106384	MOGAT3	14.1176	0.351556	0.935732	0.375701	0.707139	0.968763
ENSG00000251194	AL133330.1	0.406074	0.351445	5.53141	0.0635362	0.94934	NA
ENSG00000249868	AC136777.1	9.56947	0.351442	1.0006	0.35123	0.725416	0.970507
ENSG00000213549	AC005077.1	0.465539	0.351425	5.25359	0.0668925	0.946667	NA
ENSG00000253399	AC078852.1	3.0542	0.35142	1.33113	0.264002	0.791778	NA
ENSG00000212205	Y_RNA	0.897052	0.351318	3.55978	0.0986907	0.921384	NA
ENSG00000223890	AC008171.1	0.278443	0.351307	6.20471	0.0566193	0.954848	NA
ENSG00000253388	AC124067.1	0.603653	0.351056	4.27315	0.0821539	0.934524	NA
ENSG00000261588	AC093249.4	3.98475	0.351005	0.983969	0.356724	0.721299	NA
ENSG00000257758	KRT18P20	0.483036	0.350988	4.43081	0.0792153	0.936861	NA
ENSG00000217716	RPS10P3	10.1335	0.350909	0.821972	0.426911	0.669444	0.966549
ENSG00000123473	STIL	567.148	0.350884	0.326196	1.07569	0.282068	0.838296
ENSG00000232842	AL137845.2	1.6451	0.35088	1.74126	0.201509	0.840301	NA
ENSG00000243243	AC073130.2	2.59797	0.350827	1.09158	0.321395	0.747911	NA
ENSG00000277382	AC005837.4	1.75179	0.350725	1.47481	0.23781	0.812029	NA
ENSG00000170476	MZB1	6.26629	0.350656	1.32177	0.265292	0.790784	0.979933
ENSG00000268282	AC010328.2	0.694625	0.350635	2.87945	0.121771	0.90308	NA
ENSG00000287217	AL355538.2	22.061	0.350587	0.437511	0.801323	0.422945	0.909394
ENSG00000287570	AL035447.1	0.883809	0.350551	2.11536	0.165717	0.86838	NA
ENSG00000006116	CACNG3	4.2612	0.350541	2.05971	0.170189	0.864861	NA
ENSG00000225981	AC102953.1	1.87065	0.350534	1.16819	0.300066	0.764127	NA
ENSG00000259682	AC091231.2	0.363083	0.350458	5.62394	0.0623153	0.950312	NA
ENSG00000283758	PMIS2	0.527906	0.350453	6.20477	0.0564813	0.954958	NA
ENSG00000254002	AC012574.2	1.46354	0.350436	1.68239	0.208297	0.834997	NA
ENSG00000196155	PLEKHG4	534.774	0.350397	0.249597	1.40385	0.160363	0.719653
ENSG00000138092	CENPO	386.154	0.350388	0.220172	1.59143	0.111513	0.635255
ENSG00000252620	RNU6ATAC24P	1.54126	0.350385	1.58619	0.220897	0.825173	NA
ENSG00000271034	AC139700.1	0.122927	0.350362	6.20477	0.0564665	0.95497	NA
ENSG00000274280	MIR6069	0.33908	0.350327	6.20477	0.056461	0.954975	NA
ENSG00000280276	AC009229.4	0.246238	0.350293	6.20477	0.0564555	0.954979	NA
ENSG00000235885	LINC01828	4.51688	0.350221	1.21236	0.288876	0.772676	NA
ENSG00000113100	CDH9	1.45545	0.350098	2.49421	0.140364	0.888372	NA
ENSG00000204444	APOM	87.8409	0.350057	0.461175	0.759054	0.44782	0.91888
ENSG00000268945	AC010422.2	4.05763	0.349973	0.961168	0.364112	0.715774	NA
ENSG00000240303	ACAD11	31.9551	0.349971	0.512862	0.682389	0.494993	0.930865
ENSG00000250575	AL732372.3	1.50506	0.349904	1.52381	0.229625	0.818384	NA
ENSG00000269713	NBPF9	440.935	0.349875	0.206937	1.69073	0.0908887	0.586571
ENSG00000283317	AL831711.1	1.56506	0.349827	1.15013	0.304162	0.761004	NA
ENSG00000270490	AC110048.1	3.39855	0.349686	1.00395	0.34831	0.727608	NA
ENSG00000286804	AC025871.3	2.7688	0.349638	1.15367	0.303067	0.761839	NA
ENSG00000225879	AL513210.1	0.773097	0.349622	4.2206	0.0828371	0.933981	NA
ENSG00000227344	HAUS6P1	1.80435	0.349612	1.7749	0.196976	0.843846	NA
ENSG00000164125	GASK1B	2458.75	0.349566	0.419536	0.83322	0.404721	0.901616
ENSG00000255226	LINC02690	0.993367	0.349457	2.56821	0.136071	0.891765	NA
ENSG00000286812	AP001120.5	1.13933	0.349429	2.40679	0.145184	0.884565	NA
ENSG00000141569	TRIM65	1213.23	0.349419	0.157631	2.21669	0.026644	0.346919
ENSG00000254317	AC022973.5	3.51774	0.349382	0.970161	0.360128	0.718751	NA
ENSG00000168679	SLC16A4	197.67	0.349376	0.466621	0.748735	0.454017	0.920392
ENSG00000256293	AC135279.3	1.68488	0.349328	1.46579	0.238321	0.811632	NA
ENSG00000250699	AP000892.1	1.03081	0.349318	1.68956	0.20675	0.836205	NA
ENSG00000196814	MVB12B	1209.72	0.349269	0.189008	1.8479	0.0646162	0.514906
ENSG00000267736	HMGB2P1	0.61468	0.349269	2.18279	0.16001	0.872873	NA
ENSG00000269662	BNIP3P39	1.59309	0.349215	1.65495	0.211013	0.832877	NA
ENSG00000259508	AL132801.1	1.08434	0.349193	2.25361	0.154948	0.876862	NA
ENSG00000234945	GTF3C2-AS1	5.17921	0.34915	0.708529	0.492781	0.622167	NA
ENSG00000224885	EIPR1-IT1	2.53993	0.349128	1.08911	0.320564	0.748541	NA
ENSG00000260860	AC126773.5	1.75932	0.3491	1.80282	0.193641	0.846457	NA
ENSG00000241532	AGGF1P3	0.979615	0.349095	1.78737	0.195312	0.845149	NA
ENSG00000137809	ITGA11	22.2718	0.349094	0.417733	0.835687	0.403331	0.900811
ENSG00000256001	AC079949.1	1.42553	0.349072	2.50714	0.139231	0.889268	NA
ENSG00000286939	U82671.1	1.01181	0.349013	2.23108	0.156432	0.875692	NA
ENSG00000253726	AC013562.1	1.00446	0.348979	3.45646	0.100964	0.919579	NA
ENSG00000260144	AC100827.2	6.16823	0.34892	1.0123	0.34468	0.730335	0.970829
ENSG00000281832	LINC00602	0.872527	0.348846	3.30797	0.105456	0.916014	NA
ENSG00000228221	LINC00578	2.60252	0.348827	1.81904	0.191764	0.847927	NA
ENSG00000276408	AC025287.2	8.2593	0.348815	0.77013	0.45293	0.650599	0.964414
ENSG00000109424	UCP1	4.42562	0.34881	1.10886	0.314567	0.753091	NA
ENSG00000233061	TTLL7-IT1	1.90197	0.348805	1.65396	0.210891	0.832972	NA
ENSG00000283178	BX119927.1	1.00117	0.34876	1.60906	0.216748	0.828405	NA
ENSG00000089723	OTUB2	100.408	0.348726	0.273676	1.27423	0.202582	0.774289
ENSG00000270154	AC130352.1	0.976406	0.348615	2.33291	0.149434	0.881212	NA
ENSG00000124207	CSE1L	5312.64	0.348531	0.14158	2.46172	0.0138274	0.250042
ENSG00000261916	AC027796.1	2.7827	0.348528	1.23826	0.281467	0.778352	NA
ENSG00000213188	YBX1P4	1.08231	0.34852	1.76168	0.197834	0.843175	NA
ENSG00000225180	PVALEF	5.79157	0.348489	1.04824	0.332451	0.739548	NA
ENSG00000227006	AL136988.2	3.58734	0.348456	0.934432	0.372907	0.709218	NA
ENSG00000287129	AC097500.1	2.35047	0.348434	0.967573	0.360111	0.718764	NA
ENSG00000100078	PLA2G3	316.537	0.348396	0.393655	0.885028	0.376141	0.886328
ENSG00000231050	AL109917.1	20.9317	0.348392	0.375013	0.929015	0.352881	0.875963
ENSG00000130508	PXDN	8433.24	0.348362	0.259469	1.3426	0.179402	0.747764
ENSG00000278374	U4	0.998079	0.348338	1.85124	0.188165	0.850747	NA
ENSG00000199172	MIR331	2.97124	0.348304	1.10759	0.314471	0.753163	NA
ENSG00000219682	AL133268.1	1.33179	0.348247	1.49961	0.232225	0.816363	NA
ENSG00000128708	HAT1	1570.82	0.348227	0.206136	1.68931	0.0911599	0.587617
ENSG00000010292	NCAPD2	4249.11	0.348052	0.189542	1.83628	0.0663165	0.520757
ENSG00000188486	H2AX	3490.07	0.347984	0.23469	1.48274	0.138145	0.688545
ENSG00000151692	RNF144A	1032.72	0.347907	0.234287	1.48496	0.137553	0.687325
ENSG00000154175	ABI3BP	77.3092	0.347889	0.439512	0.791536	0.428632	0.911574
ENSG00000261140	AC093525.4	8.54368	0.347852	0.702045	0.495484	0.620259	0.95674
ENSG00000129450	SIGLEC9	0.712332	0.347747	2.93868	0.118335	0.905803	NA
ENSG00000139344	AMDHD1	12.0112	0.347716	0.765096	0.454474	0.649488	0.963966
ENSG00000224004	ATP5F1CP1	1.74615	0.347679	1.59126	0.218493	0.827045	NA
ENSG00000279464	AC096720.2	8.9951	0.34762	0.556883	0.624224	0.532481	0.938734
ENSG00000144381	HSPD1	19019.7	0.347578	0.161731	2.14911	0.0316258	0.374137
ENSG00000223431	MTND6P21	3.05124	0.347573	1.41911	0.244924	0.806516	NA
ENSG00000144857	BOC	810.088	0.347491	0.261764	1.3275	0.184344	0.755069
ENSG00000100629	CEP128	181.167	0.347479	0.305268	1.13828	0.255006	0.819006
ENSG00000249839	AC011330.1	5.87385	0.347317	0.876405	0.396297	0.691886	NA
ENSG00000235018	AL137077.1	0.63369	0.347307	2.76326	0.125687	0.899979	NA
ENSG00000200225	RNA5SP382	0.251134	0.346962	6.1458	0.0564551	0.954979	NA
ENSG00000163655	GMPS	2711.76	0.346936	0.11957	2.90152	0.00371353	0.123907
ENSG00000228979	PPIAP55	0.73432	0.346891	2.6078	0.133021	0.894177	NA
ENSG00000226258	GRM7-AS3	1.74292	0.346829	1.46761	0.236322	0.813183	NA
ENSG00000279124	AL356585.2	1.03104	0.346828	2.55444	0.135775	0.892	NA
ENSG00000240366	RPL36AP45	2.96086	0.346816	1.3692	0.253298	0.800038	NA
ENSG00000184205	TSPYL2	683.44	0.34681	0.200104	1.73315	0.0830693	0.567373
ENSG00000215349	MRPL3P1	2.16442	0.346802	1.23201	0.281492	0.778333	NA
ENSG00000275496	CU633906.1	2.3042	0.346798	1.53618	0.225754	0.821393	NA
ENSG00000251957	RNU6-1095P	1.3104	0.346758	1.65004	0.210152	0.833549	NA
ENSG00000198498	TMA16	1115.03	0.346616	0.133844	2.58971	0.00960572	0.210573
ENSG00000233893	EZR-AS1	1.54647	0.346586	1.57475	0.22009	0.825801	NA
ENSG00000258847	AL391261.2	2.09519	0.34653	1.14436	0.302816	0.76203	NA
ENSG00000275445	AC092119.3	2.78019	0.346446	0.865728	0.400179	0.689025	NA
ENSG00000108468	CBX1	5016.48	0.346338	0.146604	2.3624	0.0181571	0.287263
ENSG00000255856	AC069503.1	0.949259	0.346326	2.5857	0.133939	0.893451	NA
ENSG00000278467	AC138393.3	9.7711	0.346218	0.811074	0.426863	0.669479	0.966549
ENSG00000185513	L3MBTL1	218.17	0.346184	0.190395	1.81824	0.0690273	0.530157
ENSG00000284377	AL589669.1	0.547889	0.346157	4.15048	0.0834015	0.933532	NA
ENSG00000234026	AL157834.2	21.2124	0.346122	0.33033	1.04781	0.294727	0.848961
ENSG00000142609	CFAP74	45.2283	0.346121	0.240672	1.43814	0.150394	0.706456
ENSG00000218014	KRT19P1	2.52357	0.346033	1.00661	0.34376	0.731026	NA
ENSG00000233996	KDM3AP1	0.463494	0.34597	6.14927	0.0562619	0.955133	NA
ENSG00000242405	AC007537.1	0.538955	0.345938	2.99281	0.11559	0.907978	NA
ENSG00000225656	AL118511.2	0.188263	0.345882	6.14808	0.0562586	0.955136	NA
ENSG00000214425	LRRC37A4P	283.438	0.345856	0.33395	1.03565	0.300365	0.852555
ENSG00000129521	EGLN3	418.955	0.34585	0.313911	1.10175	0.270572	0.829607
ENSG00000183801	OLFML1	18.725	0.345826	0.609393	0.567492	0.57038	0.947255
ENSG00000129657	SEC14L1	2855.62	0.345771	0.18629	1.85609	0.0634413	0.511255
ENSG00000269807	AC007292.3	0.949924	0.345709	2.69663	0.1282	0.89799	NA
ENSG00000237643	AL365226.1	0.791624	0.345704	3.51853	0.0982525	0.921732	NA
ENSG00000205865	FAM99B	1.75756	0.345678	1.71892	0.201102	0.840619	NA
ENSG00000257242	LINC01619	8.59839	0.345649	0.999964	0.345661	0.729598	0.970829
ENSG00000229894	GK3P	0.824676	0.345599	1.93348	0.178744	0.858139	NA
ENSG00000271524	BNIP3P17	12.0847	0.345531	0.829821	0.416392	0.677123	0.966549
ENSG00000156535	CD109	222.893	0.345476	0.451639	0.764939	0.444308	0.917907
ENSG00000107831	FGF8	46.3893	0.345453	1.52305	0.226816	0.820567	0.982913
ENSG00000287154	AC005599.1	1.79114	0.345436	1.92291	0.179643	0.857433	NA
ENSG00000225721	AL592166.1	2.99284	0.345406	1.94112	0.177942	0.858769	NA
ENSG00000225697	SLC26A6	952.896	0.345399	0.164847	2.09527	0.0361471	0.399415
ENSG00000224276	ARHGEF2-AS1	1.32945	0.345347	1.9372	0.178271	0.85851	NA
ENSG00000153157	SYCP2L	31.7049	0.345343	0.568576	0.607382	0.543597	0.940961
ENSG00000238055	Z98742.3	0.588697	0.345298	3.68232	0.0937718	0.92529	NA
ENSG00000117598	PLPPR5	151.32	0.345285	1.01125	0.341444	0.73277	0.970829
ENSG00000234383	CTBP2P8	4.60592	0.345203	0.672229	0.51352	0.607588	NA
ENSG00000250267	AC021237.1	0.502265	0.345173	2.8933	0.119301	0.905037	NA
ENSG00000250033	SLC7A11-AS1	5.74827	0.345106	1.05663	0.326611	0.743962	NA
ENSG00000223922	ASS1P2	1.87895	0.344879	1.74894	0.197194	0.843676	NA
ENSG00000166527	CLEC4D	1.11043	0.344646	1.96121	0.175732	0.860505	NA
ENSG00000276054	AC243654.3	2.07609	0.344636	1.44791	0.238022	0.811864	NA
ENSG00000267128	RNF157-AS1	117.219	0.344549	0.22329	1.54306	0.122817	0.657801
ENSG00000115419	GLS	4117.19	0.34452	0.305778	1.1267	0.259869	0.822307
ENSG00000236496	GPS2P1	1.83414	0.344442	1.20227	0.286494	0.7745	NA
ENSG00000274297	AC009269.5	0.977995	0.344363	2.03491	0.169228	0.865618	NA
ENSG00000269487	AC008635.2	1.94274	0.344344	1.36844	0.251632	0.801325	NA
ENSG00000244528	SEPTIN14P2	0.550779	0.344299	2.48745	0.138414	0.889913	NA
ENSG00000204103	MAFB	1747.12	0.344273	0.366678	0.938896	0.347784	0.872588
ENSG00000231795	ITCH-IT1	0.504857	0.344272	3.30505	0.104165	0.917038	NA
ENSG00000115738	ID2	2791.63	0.344193	0.295143	1.16619	0.243537	0.809247
ENSG00000135702	CHST5	3.54943	0.34412	0.955251	0.36024	0.718667	NA
ENSG00000273272	U62317.3	0.472647	0.344011	3.24932	0.105872	0.915684	NA
ENSG00000135502	SLC26A10	5.71897	0.343973	1.08127	0.318119	0.750395	NA
ENSG00000240809	AC026877.1	1.06642	0.343936	1.5813	0.217502	0.827817	NA
ENSG00000185960	SHOX	2.25559	0.343892	1.82247	0.188696	0.850331	NA
ENSG00000201264	SNORD73B	0.778183	0.343886	1.78458	0.192699	0.847195	NA
ENSG00000142528	ZNF473	339.051	0.343835	0.149685	2.29707	0.021615	0.313988
ENSG00000112782	CLIC5	1681.94	0.343645	0.205112	1.6754	0.0938561	0.597138
ENSG00000197852	INKA2	832.965	0.343579	0.314986	1.09078	0.275371	0.834086
ENSG00000239508	PLCH1-AS1	0.892056	0.343577	1.93299	0.177744	0.858924	NA
ENSG00000135976	ANKRD36	197.842	0.343477	0.336935	1.01942	0.308005	0.857281
ENSG00000278873	PRO1804	0.800146	0.34342	3.69344	0.092981	0.925919	NA
ENSG00000259031	AL845552.2	0.743583	0.343307	2.60748	0.131662	0.895251	NA
ENSG00000257167	TMPO-AS1	139.05	0.343149	0.286845	1.19629	0.231585	0.800243
ENSG00000243498	UBA52P5	1.49299	0.343119	1.47223	0.233061	0.815714	NA
ENSG00000140093	SERPINA10	96.0179	0.343116	0.524363	0.654347	0.512888	0.935063
ENSG00000232163	RPLP1P13	0.479131	0.343078	2.8389	0.120849	0.903811	NA
ENSG00000199150	MIRLET7G	0.764029	0.342882	2.03184	0.168754	0.86599	NA
ENSG00000266905	AC114684.1	0.553065	0.34277	3.60588	0.0950585	0.924268	NA
ENSG00000210140	MT-TC	3020.73	0.342704	0.183844	1.8641	0.0623076	0.506024
ENSG00000162591	MEGF6	2457.66	0.342596	0.259175	1.32188	0.18621	0.756829
ENSG00000253112	AC102945.1	0.567624	0.342547	3.68276	0.0930137	0.925893	NA
ENSG00000270048	AC068790.4	1.93601	0.342545	1.55458	0.220345	0.825602	NA
ENSG00000253915	MAPRE1P1	1.07196	0.342527	2.04551	0.167453	0.867014	NA
ENSG00000163492	CCDC141	533.391	0.34247	0.409146	0.837036	0.402573	0.900554
ENSG00000254166	CASC19	16.4118	0.342464	1.11242	0.307857	0.758191	0.974644
ENSG00000249064	KRT18P25	0.418575	0.342461	4.37894	0.0782064	0.937664	NA
ENSG00000253394	LINC00534	5.99594	0.342399	0.983025	0.348311	0.727606	NA
ENSG00000179008	C14orf39	56.311	0.342398	0.384428	0.890668	0.373107	0.884765
ENSG00000084774	CAD	3102.87	0.342333	0.155582	2.20034	0.027783	0.354887
ENSG00000225117	ARSDP1	0.502905	0.342332	3.79091	0.0903035	0.928046	NA
ENSG00000264269	AC016866.1	2.90843	0.342287	1.21784	0.281062	0.778663	NA
ENSG00000207624	MIR194-1	0.456164	0.342285	4.55238	0.0751881	0.940065	NA
ENSG00000112118	MCM3	4593.72	0.342265	0.225108	1.52045	0.128398	0.669129
ENSG00000279332	AC090772.4	20.4351	0.342245	0.571137	0.599234	0.549017	0.943019
ENSG00000278725	AC020765.4	1.13121	0.342181	2.04071	0.167678	0.866837	NA
ENSG00000257475	AC068888.2	1.42765	0.342125	1.88413	0.181583	0.85591	NA
ENSG00000160221	GATD3A	19.6298	0.342097	0.40801	0.838453	0.401776	0.900174
ENSG00000087088	BAX	4849.69	0.342059	0.249845	1.36908	0.170973	0.738781
ENSG00000143595	AQP10	26.8532	0.341965	0.426345	0.802084	0.422504	0.90932
ENSG00000104447	TRPS1	496.861	0.341964	0.246753	1.38586	0.165791	0.728704
ENSG00000268189	AC005785.1	22.0295	0.341948	0.435753	0.784729	0.432612	0.913215
ENSG00000276564	AC130650.2	51.3795	0.341946	0.298948	1.14383	0.252694	0.816878
ENSG00000070018	LRP6	2623.14	0.341944	0.22203	1.54008	0.123541	0.659108
ENSG00000285955	BX842242.1	1.39697	0.341914	2.10375	0.162526	0.870892	NA
ENSG00000273350	AC004832.5	2.62725	0.341895	1.05259	0.324812	0.745323	NA
ENSG00000105854	PON2	1471.24	0.34178	0.153952	2.22004	0.0264163	0.345665
ENSG00000259954	IL21R-AS1	1.64543	0.341742	1.57987	0.21631	0.828746	NA
ENSG00000223716	AL135785.1	0.340003	0.341677	4.68284	0.0729637	0.941835	NA
ENSG00000286296	AC018445.6	0.527131	0.341574	5.33308	0.0640481	0.948932	NA
ENSG00000233845	AC093732.1	0.544987	0.341524	3.15123	0.108378	0.913696	NA
ENSG00000207176	Y_RNA	0.462511	0.341497	5.35244	0.063802	0.949128	NA
ENSG00000233515	LINC01518	0.531299	0.34139	3.78055	0.0903017	0.928047	NA
ENSG00000241749	RPSAP52	13.1477	0.341292	0.915408	0.372831	0.709274	0.968787
ENSG00000168070	MAJIN	0.723987	0.34129	2.0894	0.163344	0.870248	NA
ENSG00000172986	GXYLT2	111.985	0.341271	0.41363	0.825063	0.409336	0.903058
ENSG00000249160	LINC02213	0.215395	0.341245	6.20443	0.0550003	0.956138	NA
ENSG00000257759	AL357153.2	0.273637	0.341244	6.20443	0.0550001	0.956138	NA
ENSG00000287446	AC007731.5	7.24695	0.341175	1.04596	0.326182	0.744287	0.973326
ENSG00000222760	RNU4-53P	0.369776	0.341132	5.51895	0.061811	0.950713	NA
ENSG00000185834	RPL12P4	39.9266	0.341122	0.531584	0.641708	0.521063	0.935992
ENSG00000270863	DDX55P1	0.714145	0.341068	2.22858	0.153042	0.878365	NA
ENSG00000223908	AC068657.1	1.00547	0.341027	1.96843	0.173249	0.862456	NA
ENSG00000118997	DNAH7	134.987	0.340948	0.330077	1.03294	0.301634	0.852653
ENSG00000137970	RPL7P9	215.999	0.340923	0.343006	0.993929	0.320258	0.861577
ENSG00000250166	AC053513.1	1.13298	0.340912	2.44892	0.139209	0.889285	NA
ENSG00000274769	AC016747.4	1.39684	0.340906	1.63996	0.207874	0.835327	NA
ENSG00000266876	AC104996.2	0.861465	0.340892	2.11936	0.160846	0.872214	NA
ENSG00000260296	AC095057.3	60.4994	0.340886	0.440387	0.77406	0.438895	0.916272
ENSG00000262810	AC090617.4	0.217657	0.340826	6.20446	0.0549324	0.956192	NA
ENSG00000102743	SLC25A15	685.293	0.340758	0.201677	1.68962	0.0911007	0.58745
ENSG00000248885	AC118465.1	0.643336	0.34075	2.1499	0.158496	0.874066	NA
ENSG00000221947	XKR9	32.2895	0.340735	0.461015	0.739098	0.459848	0.922441
ENSG00000181798	LINC00471	29.1563	0.3407	0.395088	0.862338	0.388502	0.893312
ENSG00000182253	SYNM	90.3009	0.340439	0.406669	0.837141	0.402513	0.900554
ENSG00000230945	LINC01507	0.1654	0.340374	6.20449	0.0548593	0.956251	NA
ENSG00000276047	RN7SL711P	0.312138	0.340291	6.20448	0.054846	0.956261	NA
ENSG00000202255	Y_RNA	0.264487	0.340244	6.20448	0.0548384	0.956267	NA
ENSG00000138795	LEF1	202.951	0.34021	0.585947	0.580615	0.5615	0.946647
ENSG00000172878	METAP1D	138.233	0.340204	0.181285	1.87663	0.0605693	0.500852
ENSG00000163075	CFAP221	59.6259	0.340203	0.346679	0.981321	0.326434	0.86461
ENSG00000163735	CXCL5	413.743	0.340172	0.843055	0.403499	0.686581	0.967648
ENSG00000157833	GAREM2	674.673	0.340147	0.353081	0.963369	0.335362	0.86589
ENSG00000249451	AC021491.1	0.387877	0.340116	6.20448	0.0548178	0.956284	NA
ENSG00000249650	AC106772.1	0.890859	0.340058	2.32886	0.146019	0.883907	NA
ENSG00000221955	SLC12A8	295.32	0.340012	0.199465	1.70462	0.0882649	0.582014
ENSG00000200816	SNORA38	1.29431	0.339991	2.1715	0.156569	0.875584	NA
ENSG00000226816	AC005082.1	2.99322	0.339975	2.42262	0.140334	0.888396	NA
ENSG00000163291	PAQR3	971.778	0.339955	0.264686	1.28437	0.199012	0.76946
ENSG00000207713	MIR200C	0.37594	0.339943	4.5655	0.0744591	0.940645	NA
ENSG00000279444	AC135584.1	0.417191	0.339843	4.47299	0.0759768	0.939438	NA
ENSG00000225914	TSBP1-AS1	59.357	0.33979	0.410432	0.827882	0.407737	0.902246
ENSG00000116729	WLS	4088.89	0.339774	0.348017	0.976313	0.328909	0.864844
ENSG00000231691	AL592114.3	0.613722	0.339755	3.58791	0.0946947	0.924557	NA
ENSG00000287807	AL390242.1	1.04202	0.339731	2.46039	0.13808	0.890177	NA
ENSG00000115687	PASK	1015.49	0.339687	0.139966	2.42693	0.0152273	0.261637
ENSG00000258742	LINC02833	2.21323	0.339674	1.79634	0.189092	0.85002	NA
ENSG00000259564	AC009554.1	0.699338	0.33961	2.88971	0.117524	0.906445	NA
ENSG00000265790	RNASEH1P1	2.70813	0.339566	1.39308	0.243752	0.807423	NA
ENSG00000204257	HLA-DMA	170.504	0.339285	0.221083	1.53465	0.12487	0.662433
ENSG00000205309	NT5M	248.71	0.339165	0.370596	0.915188	0.360093	0.878836
ENSG00000235051	AL357497.1	1.60987	0.339055	1.71382	0.197835	0.843174	NA
ENSG00000178904	DPY19L3	1790.17	0.339034	0.231125	1.46688	0.142408	0.693659
ENSG00000233184	AC093157.1	130.516	0.33903	0.207922	1.63057	0.102982	0.617193
ENSG00000264174	AC005552.1	0.189067	0.338996	6.2024	0.0546556	0.956413	NA
ENSG00000226121	AHCTF1P1	12.2637	0.338973	0.495984	0.683436	0.494332	0.930865
ENSG00000058091	CDK14	1352.99	0.338951	0.220468	1.53742	0.124192	0.660146
ENSG00000270580	PKD1P6-NPIPP1	102.864	0.338919	0.268887	1.26045	0.207507	0.77828
ENSG00000226985	LINC01203	1.61234	0.338903	1.56781	0.216164	0.82886	NA
ENSG00000153132	CLGN	402.022	0.338847	0.285606	1.18641	0.235459	0.802708
ENSG00000233215	LINC01687	0.263353	0.338499	6.20242	0.0545753	0.956477	NA
ENSG00000206957	Y_RNA	0.282864	0.338475	6.20242	0.0545714	0.95648	NA
ENSG00000207308	RNU6-878P	0.97035	0.338233	2.59243	0.130469	0.896195	NA
ENSG00000236549	RPS27AP7	0.904767	0.338226	1.79234	0.188707	0.850323	NA
ENSG00000251129	LINC02506	217.078	0.338089	0.364122	0.928505	0.353146	0.876145
ENSG00000186777	ZNF732	178.077	0.337885	0.4589	0.736293	0.461552	0.922699
ENSG00000207630	MIR7-3	0.901658	0.337848	2.32829	0.145105	0.884628	NA
ENSG00000246740	PLA2G4E-AS1	1.34826	0.337841	1.67328	0.201903	0.839992	NA
ENSG00000247982	LINC00926	47.0138	0.337815	0.424233	0.796294	0.425861	0.91079
ENSG00000222020	HDAC4-AS1	18.9641	0.337682	0.347931	0.970544	0.331775	0.865292
ENSG00000206926	RNU6-1024P	0.955625	0.337597	2.29431	0.147145	0.883017	NA
ENSG00000182477	OR2B8P	0.52448	0.337592	4.39203	0.0768648	0.938731	NA
ENSG00000257199	AC025161.1	1.19545	0.337494	1.86395	0.181063	0.856318	NA
ENSG00000275703	U47924.3	6.02491	0.337469	0.87091	0.38749	0.698393	NA
ENSG00000170289	CNGB3	1.91504	0.337449	1.31603	0.256414	0.797631	NA
ENSG00000226828	LINC02774	1.17836	0.337408	1.78967	0.188531	0.850461	NA
ENSG00000260828	HMGB3P32	0.831582	0.33738	2.55098	0.132255	0.894783	NA
ENSG00000088305	DNMT3B	17907.1	0.337273	0.30696	1.09875	0.271877	0.831018
ENSG00000201176	RNU6-853P	0.866919	0.337265	2.29422	0.147006	0.883127	NA
ENSG00000279589	AC079416.3	1.39129	0.337256	1.82235	0.185067	0.853177	NA
ENSG00000242876	RN7SL812P	1.29642	0.337193	2.01024	0.167738	0.86679	NA
ENSG00000286627	AP005900.1	0.468393	0.336998	4.39765	0.0766313	0.938917	NA
ENSG00000141401	IMPA2	1294.57	0.336682	0.427329	0.787876	0.430769	0.912487
ENSG00000226029	LINC01772	15.5518	0.336588	0.453666	0.741927	0.458131	0.921605
ENSG00000259595	AC025043.1	3.53128	0.336479	1.20035	0.280317	0.779234	NA
ENSG00000248712	CCDC153	134.079	0.33637	0.280667	1.19846	0.230736	0.799764
ENSG00000226842	AL158834.1	0.567419	0.336243	3.78348	0.0888714	0.929184	NA
ENSG00000266900	AC027514.1	1.45664	0.336231	1.54915	0.217042	0.828176	NA
ENSG00000133104	SPART	2792.34	0.336093	0.165377	2.03229	0.0421244	0.427979
ENSG00000244411	KRTAP5-7	0.777856	0.336088	2.37656	0.141418	0.88754	NA
ENSG00000178295	GEN1	379.796	0.336033	0.24742	1.35815	0.174417	0.742121
ENSG00000147223	RIPPLY1	1.60556	0.336008	1.76123	0.19078	0.848698	NA
ENSG00000250197	HMGN1P15	1.30694	0.335956	2.36526	0.142037	0.88705	NA
ENSG00000234424	AL353743.4	2.81828	0.335929	1.72122	0.195169	0.845261	NA
ENSG00000152270	PDE3B	981.608	0.335777	0.340772	0.985343	0.324455	0.86381
ENSG00000140368	PSTPIP1	17.5996	0.335762	0.826469	0.406261	0.684551	0.967516
ENSG00000183137	CEP57L1	324.776	0.335709	0.165829	2.02442	0.0429267	0.432256
ENSG00000196935	SRGAP1	462.457	0.335681	0.240847	1.39375	0.163393	0.725221
ENSG00000171084	FAM86JP	59.2479	0.335577	0.24537	1.36764	0.171425	0.738781
ENSG00000131480	AOC2	82.7815	0.335517	0.241465	1.38951	0.164679	0.726578
ENSG00000065911	MTHFD2	3406.65	0.335442	0.208697	1.60732	0.107985	0.6285
ENSG00000155090	KLF10	1168.46	0.335427	0.200297	1.67464	0.0940039	0.597373
ENSG00000269091	AC010624.3	3.67667	0.335303	1.16328	0.288239	0.773164	NA
ENSG00000123892	RAB38	420.451	0.335153	0.32778	1.0225	0.306546	0.855669
ENSG00000275318	AL136981.2	30.3912	0.334982	0.347242	0.964692	0.334699	0.865865
ENSG00000116396	KCNC4	370.993	0.334938	0.247865	1.3513	0.176601	0.744473
ENSG00000285696	AP002433.2	1.47346	0.334909	1.45694	0.229872	0.818191	NA
ENSG00000207606	MIR554	0.900996	0.334821	2.22715	0.150336	0.880499	NA
ENSG00000106992	AK1	199.467	0.334513	0.234515	1.4264	0.153752	0.711445
ENSG00000147604	RPL7	35958.8	0.334153	0.291895	1.14477	0.252305	0.816425
ENSG00000213569	AL390039.1	1.5394	0.334038	1.73529	0.192497	0.847353	NA
ENSG00000214142	RPL7P60	0.762178	0.334014	2.81412	0.118692	0.905519	NA
ENSG00000128683	GAD1	47.7392	0.333944	0.896052	0.372684	0.709384	0.968787
ENSG00000180953	ST20	24.8328	0.333931	0.475563	0.70218	0.482567	0.926665
ENSG00000155660	PDIA4	10276.3	0.333861	0.153497	2.17503	0.0296277	0.365093
ENSG00000224003	YES1P1	2.05271	0.333706	1.58837	0.210093	0.833595	NA
ENSG00000231296	AL050341.1	0.969983	0.333612	2.2998	0.145061	0.884663	NA
ENSG00000182687	GALR2	23.9825	0.333572	0.585165	0.570047	0.568646	0.947255
ENSG00000229160	AC009229.2	0.735556	0.333488	3.24757	0.102688	0.91821	NA
ENSG00000233426	EIF3FP3	19.0268	0.333347	0.44014	0.757366	0.44883	0.919001
ENSG00000128602	SMO	2998.6	0.333343	0.181122	1.84044	0.0657036	0.518246
ENSG00000251586	TET2-AS1	0.676099	0.333265	2.30931	0.144313	0.885253	NA
ENSG00000256232	LINC02387	41.486	0.333247	0.473705	0.70349	0.48175	0.926139
ENSG00000198937	CCDC167	371.03	0.333198	0.214714	1.55182	0.120706	0.65568
ENSG00000249148	AC006445.2	0.988403	0.333187	2.31576	0.143878	0.885597	NA
ENSG00000088543	C3orf18	416.53	0.333088	0.178207	1.86911	0.0616078	0.503568
ENSG00000145425	RPS3A	28678.2	0.332938	0.309436	1.07595	0.28195	0.838296
ENSG00000270885	RASL10B	1027.67	0.332929	0.197586	1.68498	0.0919918	0.590155
ENSG00000212461	AC078860.1	0.69051	0.332884	2.55249	0.130416	0.896238	NA
ENSG00000197561	ELANE	0.415285	0.332747	6.14883	0.0541154	0.956843	NA
ENSG00000224127	AC099786.1	0.871115	0.332728	2.37117	0.140323	0.888405	NA
ENSG00000186523	FAM86B1	46.0593	0.332673	0.298181	1.11567	0.264562	0.825648
ENSG00000257329	AC011611.2	1.50257	0.332507	1.76329	0.188572	0.850428	NA
ENSG00000206822	AL136038.3	0.189645	0.332388	6.20212	0.0535927	0.95726	NA
ENSG00000154479	CCDC173	41.392	0.332362	0.326783	1.01707	0.309118	0.8574
ENSG00000266283	AC091588.3	15.7215	0.332341	0.423202	0.7853	0.432278	0.913163
ENSG00000138385	SSB	4906.58	0.332339	0.104271	3.18727	0.00143623	0.0709845
ENSG00000205240	OR7E36P	0.160525	0.332288	6.20212	0.0535766	0.957273	NA
ENSG00000242970	AC068522.1	0.984085	0.332138	2.1924	0.151495	0.879585	NA
ENSG00000231010	AL121672.1	0.24786	0.332018	6.20215	0.0535328	0.957307	NA
ENSG00000279071	AC073592.3	2.09299	0.332002	1.50153	0.22111	0.825007	NA
ENSG00000236366	AL359313.1	0.627336	0.331968	2.63898	0.125794	0.899895	NA
ENSG00000272438	AL645608.6	8.2591	0.331966	0.693446	0.478719	0.632138	0.95835
ENSG00000125823	CSTL1	0.157138	0.331936	6.20214	0.0535196	0.957318	NA
ENSG00000103064	SLC7A6	476.061	0.331901	0.227867	1.45655	0.14524	0.698701
ENSG00000264610	MIR4685	0.90888	0.331872	2.59683	0.127799	0.898308	NA
ENSG00000245025	AC107959.1	13.6492	0.331765	0.527052	0.629472	0.52904	0.937856
ENSG00000237818	RPS3AP29	0.755983	0.331747	2.65553	0.124927	0.900582	NA
ENSG00000267939	AC008946.1	21.487	0.331612	0.415924	0.797288	0.425284	0.910521
ENSG00000160991	ORAI2	1495.2	0.331466	0.16698	1.98506	0.0471379	0.453461
ENSG00000151287	TEX30	198.463	0.331133	0.167887	1.97235	0.0485693	0.459649
ENSG00000149428	HYOU1	7277.4	0.331129	0.146032	2.2675	0.0233595	0.32718
ENSG00000100031	GGT1	22.1235	0.331084	0.45851	0.722087	0.470241	0.923979
ENSG00000175792	RUVBL1	2175.17	0.331072	0.180847	1.83067	0.06715	0.523232
ENSG00000136048	DRAM1	693.835	0.33095	0.213359	1.55114	0.120868	0.656014
ENSG00000166123	GPT2	2434.6	0.330855	0.169913	1.9472	0.0515102	0.471646
ENSG00000227392	HPN-AS1	83.6343	0.330775	0.40945	0.80785	0.419177	0.907322
ENSG00000165244	ZNF367	241.083	0.330436	0.363265	0.909628	0.363019	0.878836
ENSG00000213221	DNLZ	14.0177	0.330343	0.432245	0.76425	0.444719	0.917907
ENSG00000139890	REM2	225.168	0.330238	0.274347	1.20372	0.228697	0.797203
ENSG00000268764	AC011465.1	2.0416	0.330092	1.52039	0.21711	0.828123	NA
ENSG00000173207	CKS1B	2396.23	0.330084	0.267806	1.23255	0.217744	0.788066
ENSG00000287678	AL031778.1	40.7195	0.330019	0.355557	0.928174	0.353317	0.876145
ENSG00000182628	SKA2	1561.51	0.329921	0.170464	1.93542	0.0529382	0.475954
ENSG00000151746	BICD1	1314.98	0.329909	0.184956	1.78372	0.0744695	0.545987
ENSG00000069535	MAOB	103.615	0.329866	0.515698	0.63965	0.5224	0.936425
ENSG00000225544	AC245452.1	0.698123	0.32985	2.61912	0.125939	0.89978	NA
ENSG00000011422	PLAUR	300.119	0.32978	0.282013	1.16938	0.242252	0.808149
ENSG00000049768	FOXP3	14.951	0.329779	0.492398	0.66974	0.503023	0.932661
ENSG00000113389	NPR3	160.7	0.329762	0.544358	0.605782	0.54466	0.941003
ENSG00000232333	RPS27AP2	1.35036	0.329762	2.33087	0.141476	0.887494	NA
ENSG00000124343	XG	74.4679	0.329664	0.448713	0.734687	0.46253	0.922742
ENSG00000130751	NPAS1	241.539	0.329598	0.417735	0.789012	0.430105	0.912439
ENSG00000139865	TTC6	185.989	0.329531	0.165841	1.98703	0.0469195	0.452177
ENSG00000280424	BX537318.2	0.583228	0.329233	3.1821	0.103464	0.917594	NA
ENSG00000226608	FTLP3	35.7748	0.329191	0.510111	0.645332	0.518712	0.935803
ENSG00000227536	SOCS5P4	10.0139	0.329133	0.467115	0.704608	0.481054	0.925734
ENSG00000229666	MAST4-AS1	31.5837	0.329016	0.446101	0.737536	0.460796	0.922699
ENSG00000099901	RANBP1	4320.82	0.328749	0.224759	1.46268	0.143556	0.697204
ENSG00000133328	PLAAT2	13.8788	0.328687	0.744857	0.441276	0.659013	0.965483
ENSG00000273123	AC020634.2	0.83438	0.328657	2.54695	0.129039	0.897326	NA
ENSG00000258673	LINC01397	2.19736	0.328643	1.58583	0.207237	0.835825	NA
ENSG00000138078	PREPL	1710.12	0.328547	0.185598	1.7702	0.0766931	0.552515
ENSG00000184220	CMSS1	782.737	0.328537	0.198769	1.65285	0.0983608	0.606794
ENSG00000228485	GRK5-IT1	0.712354	0.328509	2.91608	0.112654	0.910304	NA
ENSG00000099399	MAGEB2	8.72717	0.328488	1.10643	0.296889	0.766551	0.975393
ENSG00000250069	AC011379.1	1.24162	0.328467	1.69728	0.193526	0.846547	NA
ENSG00000213782	DDX47	25.7722	0.32841	0.380362	0.863413	0.387911	0.892683
ENSG00000246528	AC079089.1	21.8152	0.328351	0.55427	0.592403	0.553581	0.943685
ENSG00000265417	AP005119.2	1.16194	0.32831	1.68308	0.195065	0.845342	NA
ENSG00000258636	AL121821.2	102.434	0.327997	0.416374	0.787748	0.430844	0.912487
ENSG00000227161	AC092755.1	0.665171	0.327983	2.9344	0.111772	0.911004	NA
ENSG00000238018	AC093110.1	26.6818	0.327765	0.400068	0.819273	0.412631	0.905116
ENSG00000259013	AL118558.2	0.6055	0.327631	2.93021	0.111812	0.910973	NA
ENSG00000122026	RPL21	17406	0.32762	0.307726	1.06465	0.287035	0.8431
ENSG00000260790	AC092338.2	1.13591	0.327553	1.90983	0.171509	0.863823	NA
ENSG00000171116	HSFX1	8.17993	0.327298	0.721385	0.453708	0.650039	0.964222
ENSG00000263595	RN7SL823P	0.577098	0.327231	2.99958	0.109092	0.913129	NA
ENSG00000226491	FTOP1	12.1469	0.327027	0.544795	0.600276	0.548322	0.942926
ENSG00000106070	GRB10	1668.92	0.326907	0.230268	1.41968	0.1557	0.714782
ENSG00000279179	AL662907.2	11.3858	0.326843	0.41755	0.782764	0.433766	0.913584
ENSG00000074416	MGLL	897.026	0.326831	0.440811	0.741432	0.458432	0.921706
ENSG00000138443	ABI2	3327.71	0.326794	0.180807	1.80742	0.0706974	0.53624
ENSG00000135437	RDH5	16.2194	0.326397	0.360859	0.9045	0.36573	0.881252
ENSG00000143870	PDIA6	7906.64	0.326342	0.122714	2.65938	0.00782851	0.191266
ENSG00000138678	GPAT3	293.902	0.326311	0.372986	0.874862	0.381649	0.888042
ENSG00000155026	RSPH10B	10.8984	0.326093	0.640076	0.50946	0.61043	0.953891
ENSG00000198754	OXCT2	16.2169	0.32605	0.46537	0.700625	0.483537	0.927011
ENSG00000166840	GLYATL1	215.456	0.32598	0.321657	1.01344	0.31085	0.858605
ENSG00000263586	HID1-AS1	0.786503	0.325931	4.07517	0.0799798	0.936253	NA
ENSG00000223723	BX842568.2	21.5814	0.325904	0.465245	0.700499	0.483616	0.927011
ENSG00000106355	LSM5	1734.2	0.325581	0.250553	1.29945	0.193789	0.76342
ENSG00000131323	TRAF3	1294.13	0.325537	0.169484	1.92075	0.0547627	0.482863
ENSG00000141668	CBLN2	59.921	0.325531	0.945553	0.344276	0.730639	0.970829
ENSG00000128567	PODXL	13294.3	0.325118	0.515477	0.630714	0.528228	0.937856
ENSG00000203711	C6orf99	30.2402	0.325	0.457074	0.711044	0.477057	0.925152
ENSG00000164542	KIAA0895	565.533	0.324994	0.176998	1.83615	0.0663362	0.520757
ENSG00000185420	SMYD3	442.181	0.324889	0.183292	1.77252	0.0763076	0.551857
ENSG00000279665	AC012100.3	0.467841	0.324868	3.72025	0.0873244	0.930414	NA
ENSG00000240733	RN7SL502P	0.610014	0.324821	4.47557	0.0725765	0.942143	NA
ENSG00000100968	NFATC4	1945.37	0.324819	0.191865	1.69296	0.0904631	0.586571
ENSG00000229455	RPS10P18	0.768238	0.324624	2.15399	0.150708	0.880206	NA
ENSG00000285931	AC005495.1	1.34774	0.324589	2.04662	0.158597	0.873986	NA
ENSG00000229119	AC026403.1	45.5422	0.324575	0.499713	0.649524	0.516	0.935261
ENSG00000255817	AC025576.2	0.502319	0.324394	3.3509	0.0968081	0.922879	NA
ENSG00000111445	RFC5	630.217	0.324145	0.18412	1.76051	0.0783216	0.556053
ENSG00000122778	KIAA1549	1167.61	0.324137	0.187822	1.72577	0.0843892	0.572259
ENSG00000242265	PEG10	8896.5	0.324117	0.297278	1.09028	0.275588	0.834313
ENSG00000248242	AC004053.1	0.730383	0.324107	2.30762	0.14045	0.888304	NA
ENSG00000147257	GPC3	9467.17	0.324032	0.235113	1.3782	0.168143	0.734057
ENSG00000174871	CNIH2	827.086	0.32401	0.463654	0.698819	0.484665	0.927374
ENSG00000132958	TPTE2	0.539249	0.324006	3.34668	0.0968142	0.922874	NA
ENSG00000131389	SLC6A6	2833.82	0.324005	0.264805	1.22356	0.221118	0.791371
ENSG00000286555	AP003065.1	9.00895	0.323914	0.511623	0.633111	0.526661	0.937856
ENSG00000170667	RASA4B	169.216	0.323906	0.343069	0.944142	0.345097	0.870682
ENSG00000166959	MS4A8	168.592	0.323874	0.439823	0.736374	0.461503	0.922699
ENSG00000273006	AC009229.3	0.187648	0.323873	6.14847	0.0526753	0.957991	NA
ENSG00000067445	TRO	2211.18	0.323777	0.282687	1.14536	0.252062	0.816425
ENSG00000225507	AC069282.1	38.5915	0.323746	0.32367	1.00023	0.317197	0.860805
ENSG00000171004	HS6ST2	2392.87	0.323666	0.190463	1.69936	0.0892508	0.582842
ENSG00000102878	HSF4	93.0784	0.323586	0.471005	0.687011	0.492076	0.929995
ENSG00000155011	DKK2	11.1979	0.323566	0.902645	0.358464	0.719996	0.969947
ENSG00000230274	PGAM1P3	0.248744	0.323524	6.14848	0.0526185	0.958036	NA
ENSG00000155016	CYP2U1	567.02	0.32352	0.166189	1.94669	0.0515714	0.471895
ENSG00000111837	MAK	46.7688	0.323436	0.374533	0.863571	0.387824	0.892674
ENSG00000241106	HLA-DOB	10.1041	0.323354	0.767569	0.421271	0.673558	0.966549
ENSG00000101224	CDC25B	1188.64	0.323341	0.169849	1.9037	0.0569493	0.490292
ENSG00000129744	ART1	0.442798	0.323325	6.14847	0.0525862	0.958062	NA
ENSG00000251161	AC020661.1	33.0909	0.323316	0.367637	0.879444	0.379161	0.887049
ENSG00000163029	SMC6	1791.25	0.323231	0.142083	2.27495	0.0229091	0.324354
ENSG00000251158	AC131392.2	0.6017	0.323203	3.39751	0.0951293	0.924212	NA
ENSG00000160193	WDR4	400.718	0.323151	0.221995	1.45566	0.145486	0.698701
ENSG00000138735	PDE5A	1094.13	0.323139	0.221312	1.46011	0.14426	0.698701
ENSG00000257910	AC124784.1	0.897594	0.323097	2.48602	0.129966	0.896594	NA
ENSG00000136869	TLR4	44.7708	0.323096	0.93053	0.347217	0.728429	0.970829
ENSG00000224239	AC090044.1	1.03166	0.323063	2.16486	0.14923	0.881372	NA
ENSG00000254416	LINC02732	9.12311	0.322969	0.467517	0.690819	0.489679	0.928971
ENSG00000130816	DNMT1	3702.72	0.322912	0.167346	1.9296	0.0536562	0.477784
ENSG00000253767	PCDHGA8	10.9661	0.322698	0.583043	0.553472	0.57994	0.948405
ENSG00000162409	PRKAA2	637.122	0.322617	0.227507	1.41805	0.156175	0.714853
ENSG00000236914	LINC01852	30.6222	0.322615	0.358309	0.900384	0.367916	0.881739
ENSG00000226648	PLCG1-AS1	38.884	0.32251	0.358128	0.900544	0.367831	0.881739
ENSG00000224172	AC091799.1	1.30276	0.322482	1.98149	0.162747	0.870718	NA
ENSG00000260448	LCMT1-AS1	14.4008	0.322422	0.500867	0.643728	0.519752	0.935803
ENSG00000163297	ANTXR2	1060.45	0.322018	0.294904	1.09194	0.27486	0.833843
ENSG00000183762	KREMEN1	1161.33	0.321952	0.198799	1.61948	0.105344	0.623815
ENSG00000250995	AL391280.2	8.70705	0.321948	0.636907	0.505487	0.613217	0.954646
ENSG00000163818	LZTFL1	723.336	0.321924	0.163981	1.96318	0.0496254	0.462734
ENSG00000270723	RPL23AP92	0.887511	0.321674	2.02709	0.158688	0.873915	NA
ENSG00000215893	RPL23AP17	0.710888	0.321533	2.27251	0.141488	0.887484	NA
ENSG00000004777	ARHGAP33	765.055	0.321504	0.339263	0.947657	0.343304	0.869639
ENSG00000230454	U73166.1	52.416	0.3214	0.332099	0.967783	0.333153	0.865292
ENSG00000108797	CNTNAP1	475.922	0.321302	0.264619	1.21421	0.224668	0.793554
ENSG00000279088	AC022400.6	242.506	0.320976	0.242131	1.32563	0.184963	0.755451
ENSG00000233762	RPS15P4	77.7064	0.320918	0.445849	0.719789	0.471655	0.924337
ENSG00000137691	CFAP300	68.9106	0.320781	0.45099	0.711281	0.47691	0.925152
ENSG00000243056	EIF4EBP3	18.1122	0.320763	0.436344	0.735116	0.462269	0.922742
ENSG00000226772	AL021393.1	0.457277	0.320732	3.82721	0.0838029	0.933213	NA
ENSG00000228501	RPL15P18	10.9638	0.320553	0.66029	0.485473	0.627341	0.95773
ENSG00000239392	AL354989.2	0.510493	0.320367	3.7878	0.0845786	0.932596	NA
ENSG00000251205	AC016598.2	0.382337	0.3203	3.89423	0.0822499	0.934448	NA
ENSG00000272693	AC073107.1	50.5461	0.320176	0.242785	1.31876	0.187248	0.758508
ENSG00000228251	AC012442.1	5.58942	0.32016	0.603124	0.530836	0.595533	NA
ENSG00000171310	CHST11	572.262	0.320158	0.181586	1.76312	0.0778805	0.554976
ENSG00000160781	PAQR6	613.438	0.320113	0.217162	1.47408	0.140461	0.69232
ENSG00000120262	CCDC170	39.5402	0.320013	0.474465	0.674471	0.500012	0.931429
ENSG00000144229	THSD7B	220.786	0.319777	0.482286	0.663044	0.507302	0.933708
ENSG00000240723	RN7SL382P	1.11248	0.319769	1.97597	0.161829	0.87144	NA
ENSG00000211652	IGLV7-43	1.55233	0.319759	3.91039	0.0817715	0.934828	NA
ENSG00000154640	BTG3	977.245	0.319714	0.122544	2.60897	0.00908144	0.20385
ENSG00000117543	DPH5	991.071	0.319631	0.179865	1.77706	0.075559	0.549095
ENSG00000047648	ARHGAP6	132.827	0.319599	0.520126	0.614464	0.538909	0.9407
ENSG00000202441	RNY4P10	6.44543	0.319556	0.632762	0.505017	0.613547	0.954814
ENSG00000229358	DPY19L1P1	92.3772	0.319547	0.261037	1.22414	0.220898	0.791371
ENSG00000278627	AC005962.1	7.68688	0.319542	0.562706	0.567866	0.570126	0.947255
ENSG00000120334	CENPL	254.124	0.319334	0.243085	1.31367	0.188956	0.759099
ENSG00000271826	PLS3-AS1	39.1422	0.319283	0.35131	0.908836	0.363437	0.878836
ENSG00000258424	AL512791.1	12.0131	0.31922	0.537026	0.594421	0.55223	0.943397
ENSG00000086619	ERO1B	1805.04	0.3189	0.544727	0.585431	0.558258	0.946017
ENSG00000213866	YBX1P10	71.7296	0.318747	0.353062	0.902808	0.366628	0.881739
ENSG00000227790	SPECC1P1	0.453197	0.318714	6.14829	0.0518379	0.958658	NA
ENSG00000279982	AL162274.3	7.63306	0.318529	0.563935	0.564833	0.572187	0.947255
ENSG00000233123	LINC01007	0.443664	0.318385	4.6092	0.069076	0.944929	NA
ENSG00000100916	BRMS1L	513.794	0.318232	0.178292	1.78489	0.0742796	0.545019
ENSG00000186407	CD300E	0.381777	0.318202	6.12013	0.0519927	0.958535	NA
ENSG00000231419	LINC00689	11.6294	0.318058	0.515787	0.616645	0.537469	0.940014
ENSG00000232780	GAPDHP74	1.10539	0.317796	2.58831	0.122781	0.90228	NA
ENSG00000225931	AL139246.2	1.44882	0.317766	2.09274	0.151842	0.879311	NA
ENSG00000204576	PRR3	336.9	0.317548	0.1445	2.19756	0.0279805	0.355554
ENSG00000178531	CTXN1	1360.51	0.317513	0.347984	0.912436	0.361539	0.878836
ENSG00000069275	NUCKS1	19353.7	0.31744	0.174475	1.8194	0.0688503	0.529688
ENSG00000252441	AL589842.1	0.438936	0.317354	4.49507	0.0706005	0.943716	NA
ENSG00000266955	AP001269.1	0.430676	0.317204	5.4612	0.0580833	0.953682	NA
ENSG00000187720	THSD4	982.75	0.3172	0.469664	0.675376	0.499437	0.931429
ENSG00000163959	SLC51A	101.409	0.317135	0.283489	1.11868	0.263275	0.824303
ENSG00000280809	LINC00836	0.403143	0.317055	5.51803	0.057458	0.95418	NA
ENSG00000232093	DCST1-AS1	28.4569	0.316992	0.521628	0.607697	0.543388	0.940961
ENSG00000137154	RPS6	40773.6	0.316975	0.256163	1.2374	0.21594	0.786423
ENSG00000236810	ELOA-AS1	44.9722	0.316703	0.255628	1.23892	0.215374	0.785981
ENSG00000138738	PRDM5	565.441	0.31657	0.224249	1.41169	0.158043	0.716493
ENSG00000254017	IGHEP2	0.346368	0.316555	5.6197	0.0563296	0.955079	NA
ENSG00000172250	SERHL	21.2361	0.316544	0.331577	0.954662	0.339749	0.867872
ENSG00000201433	RNU6-335P	0.420645	0.316537	4.51989	0.0700319	0.944168	NA
ENSG00000170967	DDI1	0.2453	0.316486	6.20371	0.0510157	0.959313	NA
ENSG00000238934	AL591806.2	0.330814	0.316468	6.20371	0.0510127	0.959315	NA
ENSG00000247853	AC006064.2	5.46835	0.316457	0.667996	0.473741	0.635685	NA
ENSG00000213344	PCNPP3	0.537376	0.316432	5.21774	0.0606455	0.951642	NA
ENSG00000134668	SPOCD1	64.4849	0.316273	0.23994	1.31813	0.18746	0.758508
ENSG00000285902	AL136442.1	1.03671	0.316219	3.10973	0.101687	0.919005	NA
ENSG00000004799	PDK4	1104.25	0.316156	0.559821	0.564744	0.572248	0.947255
ENSG00000252391	RNU6-638P	0.370317	0.316154	5.57177	0.0567422	0.954751	NA
ENSG00000266288	AP005671.1	0.41595	0.316134	5.52706	0.0571975	0.954388	NA
ENSG00000112186	CAP2	480.795	0.316131	0.326146	0.969293	0.332399	0.865292
ENSG00000184313	MROH7	7.02896	0.316117	0.904421	0.349524	0.726696	0.970507
ENSG00000165376	CLDN2	102.397	0.316095	0.608567	0.519409	0.603475	0.951928
ENSG00000099251	HSD17B7P2	0.708114	0.316084	2.34122	0.135008	0.892606	NA
ENSG00000221676	RNU6ATAC	0.414993	0.315945	5.3844	0.0586779	0.953209	NA
ENSG00000077514	POLD3	852.026	0.315944	0.190112	1.66188	0.0965374	0.601065
ENSG00000238117	AP000844.2	0.487588	0.315867	6.20373	0.0509157	0.959393	NA
ENSG00000198719	DLL1	1119.63	0.315767	0.219134	1.44097	0.149592	0.706456
ENSG00000269898	AC018695.2	0.341248	0.315596	6.20376	0.0508717	0.959428	NA
ENSG00000189046	ALKBH2	353.842	0.315575	0.295878	1.06657	0.286166	0.842431
ENSG00000270814	DMAC1P1	0.125311	0.315573	6.20376	0.050868	0.959431	NA
ENSG00000163364	LINC01116	11.9884	0.315526	0.876949	0.3598	0.718997	0.969947
ENSG00000264647	AC104564.4	0.820538	0.315499	6.20376	0.0508561	0.95944	NA
ENSG00000095209	TMEM38B	764.724	0.315361	0.184772	1.70676	0.0878663	0.58138
ENSG00000186452	TMPRSS12	0.680734	0.315207	2.81792	0.111858	0.910936	NA
ENSG00000134716	CYP2J2	112.462	0.315204	0.344345	0.91537	0.359997	0.878836
ENSG00000279858	AC068880.4	0.215092	0.315172	6.20365	0.0508042	0.959482	NA
ENSG00000117472	TSPAN1	445.897	0.315125	0.497671	0.6332	0.526603	0.937856
ENSG00000173542	MOB1B	2566.27	0.315125	0.226377	1.39203	0.163912	0.725583
ENSG00000122694	GLIPR2	362.213	0.315023	0.351761	0.895559	0.370489	0.88305
ENSG00000268938	AC005387.1	10.1499	0.314961	0.52868	0.59575	0.551342	0.943332
ENSG00000272432	AL031432.3	7.83028	0.314904	0.611569	0.514912	0.606614	0.953196
ENSG00000234034	AP000959.1	0.24173	0.314766	6.20368	0.0507385	0.959534	NA
ENSG00000213442	RPL18AP3	176.848	0.314694	0.372291	0.845289	0.397949	0.898099
ENSG00000250462	LRRC37BP1	320.356	0.314677	0.169216	1.85962	0.0629398	0.509309
ENSG00000273677	AL049692.1	0.249235	0.314407	6.20371	0.0506805	0.95958	NA
ENSG00000146122	DAAM2	185.498	0.314403	0.327225	0.960818	0.336644	0.866134
ENSG00000248810	LINC02432	23.4127	0.314393	0.667278	0.471157	0.637528	0.960097
ENSG00000271917	AL357568.1	0.851649	0.314371	3.01046	0.104426	0.916831	NA
ENSG00000083312	TNPO1	6951.36	0.314301	0.214335	1.4664	0.142541	0.693659
ENSG00000266933	AC005775.1	10.6236	0.314281	0.609501	0.515636	0.606109	0.953196
ENSG00000131668	BARX1	84.581	0.314238	0.732678	0.42889	0.668004	0.966549
ENSG00000258315	C17orf49	12.0697	0.314169	0.470762	0.667363	0.504541	0.933195
ENSG00000250855	AC139718.2	0.426748	0.314092	6.11999	0.0513223	0.959069	NA
ENSG00000124767	GLO1	5256.33	0.314074	0.115585	2.71727	0.00658229	0.173196
ENSG00000003096	KLHL13	1010.99	0.314061	0.293656	1.06949	0.284851	0.841086
ENSG00000227417	AC114402.2	0.681043	0.31406	2.96008	0.106099	0.915504	NA
ENSG00000224903	RNF32-AS1	15.9098	0.31396	0.431131	0.728224	0.466476	0.923652
ENSG00000232907	DLGAP4-AS1	26.1776	0.313945	0.355774	0.882428	0.377545	0.886897
ENSG00000118420	UBE3D	226.96	0.313887	0.17545	1.78904	0.0736078	0.542839
ENSG00000186615	KTN1-AS1	132.405	0.313753	0.211855	1.48098	0.138612	0.688902
ENSG00000213420	GPC2	1545.5	0.313743	0.463849	0.67639	0.498793	0.931429
ENSG00000163406	SLC15A2	263.964	0.313642	0.575485	0.545004	0.585751	0.94843
ENSG00000162385	MAGOH	1157.57	0.313622	0.186052	1.68567	0.0918589	0.58983
ENSG00000227301	AL356489.1	0.413725	0.313608	6.14802	0.0510095	0.959318	NA
ENSG00000131470	PSMC3IP	181.567	0.313596	0.244126	1.28457	0.198944	0.76946
ENSG00000278916	CEP83-DT	25.0484	0.313469	0.413038	0.758935	0.447892	0.918939
ENSG00000250722	SELENOP	1105.57	0.313456	0.244189	1.28366	0.199261	0.769788
ENSG00000137804	NUSAP1	11.6836	0.313448	0.483452	0.648353	0.516757	0.935297
ENSG00000187288	CIDEC	5.20731	0.313224	1.07931	0.290208	0.771657	NA
ENSG00000251023	AC114980.1	9.32676	0.313073	0.536859	0.583158	0.559787	0.946551
ENSG00000254471	AP001284.1	5.0971	0.31306	0.969747	0.322826	0.746827	NA
ENSG00000245534	RORA-AS1	9.14022	0.312955	0.56199	0.556869	0.577617	0.948156
ENSG00000178201	VN1R1	26.0542	0.31282	0.454216	0.688704	0.49101	0.929802
ENSG00000255031	AP002807.1	41.788	0.31277	0.288288	1.08492	0.277957	0.835758
ENSG00000100814	CCNB1IP1	3221.46	0.312759	0.181283	1.72525	0.0844816	0.572302
ENSG00000012232	EXTL3	3181.02	0.312625	0.121155	2.58037	0.00986943	0.21353
ENSG00000235706	DICER1-AS1	185.638	0.312562	0.221966	1.40815	0.159087	0.71854
ENSG00000213115	AC104131.1	0.510651	0.312551	5.24926	0.059542	0.95252	NA
ENSG00000213080	AL354714.2	13.0185	0.312406	0.553594	0.564324	0.572534	0.947255
ENSG00000238249	HMGN2P17	0.456517	0.312393	5.44466	0.057376	0.954246	NA
ENSG00000280033	AC116407.4	6.09435	0.312354	0.59069	0.528795	0.596948	NA
ENSG00000210082	MT-RNR2	264902	0.312261	0.301064	1.03719	0.299645	0.852192
ENSG00000143450	OAZ3	25.8357	0.312169	0.3668	0.851061	0.394735	0.895344
ENSG00000279569	AC020763.4	7.35238	0.312082	0.577192	0.54069	0.588721	0.948443
ENSG00000102312	PORCN	290.829	0.31207	0.245871	1.26925	0.204353	0.776427
ENSG00000280594	BTG3-AS1	64.134	0.312006	0.35264	0.884771	0.37628	0.886364
ENSG00000143515	ATP8B2	1912.86	0.311843	0.133867	2.3295	0.0198328	0.298865
ENSG00000135476	ESPL1	786.724	0.311661	0.405072	0.769397	0.441658	0.917152
ENSG00000176390	CRLF3	508.556	0.311372	0.116922	2.66309	0.00774278	0.189601
ENSG00000283156	AC068620.3	7.90198	0.311309	0.719233	0.432835	0.665135	0.966549
ENSG00000232533	AC093673.1	213.847	0.311286	0.200349	1.55372	0.120252	0.654264
ENSG00000281538	AC254562.3	31.5333	0.311121	0.320817	0.969778	0.332157	0.865292
ENSG00000164949	GEM	107.344	0.311036	0.478112	0.650549	0.515338	0.935159
ENSG00000261061	AC092718.4	128.296	0.310725	0.386623	0.803691	0.421575	0.908885
ENSG00000236859	NIFK-AS1	145.792	0.310522	0.134915	2.30161	0.0213572	0.312424
ENSG00000227868	TEX46	1.37901	0.310428	1.8897	0.164274	0.869516	NA
ENSG00000229644	NAMPTP1	9.41646	0.310384	0.53178	0.58367	0.559442	0.946428
ENSG00000287262	AC021148.3	35.9799	0.310361	0.379027	0.818837	0.412879	0.905116
ENSG00000283434	CSNKA2IP	0.328512	0.310219	6.20344	0.0500076	0.960116	NA
ENSG00000261441	AC124068.2	7.51914	0.3102	0.774113	0.400717	0.688629	0.967698
ENSG00000273261	AC092953.2	11.3385	0.310143	0.42924	0.722541	0.469962	0.923979
ENSG00000227234	SPANXB1	2.70917	0.310027	0.968305	0.320175	0.748836	NA
ENSG00000197332	AC008543.1	10.1198	0.309969	0.606319	0.511231	0.609189	0.953436
ENSG00000207371	Y_RNA	0.126205	0.309956	6.20343	0.0499653	0.96015	NA
ENSG00000137168	PPIL1	1439.1	0.309886	0.157748	1.96444	0.0494786	0.462118
ENSG00000117281	CD160	10.566	0.309717	0.651971	0.475048	0.634753	0.958988
ENSG00000124181	PLCG1	4501	0.309714	0.12495	2.4787	0.0131864	0.244075
ENSG00000287905	AC136431.2	0.357995	0.309619	6.20342	0.049911	0.960193	NA
ENSG00000188822	CNR2	0.466226	0.309531	4.44571	0.0696247	0.944492	NA
ENSG00000229145	ACTBP1	0.29903	0.309507	6.20346	0.0498927	0.960208	NA
ENSG00000255522	SNRPCP5	0.246739	0.309503	6.20346	0.049892	0.960208	NA
ENSG00000166016	ABTB2	683.661	0.309501	0.165637	1.86855	0.0616852	0.503568
ENSG00000162607	USP1	1656.3	0.30948	0.147618	2.0965	0.0360379	0.39886
ENSG00000279432	AC015799.1	7.13726	0.309352	0.672067	0.460299	0.645301	0.962192
ENSG00000198353	HOXC4	749.016	0.309344	0.334898	0.923698	0.355643	0.877299
ENSG00000281880	PAUPAR	35.3262	0.309333	0.771799	0.400795	0.688571	0.967698
ENSG00000140285	FGF7	20.9639	0.309324	0.625023	0.4949	0.620671	0.95674
ENSG00000259899	AC010333.2	0.218255	0.309176	6.20349	0.0498391	0.960251	NA
ENSG00000076356	PLXNA2	1714.49	0.309041	0.328528	0.940682	0.346868	0.872588
ENSG00000187325	TAF9B	853.166	0.308984	0.191825	1.61076	0.107232	0.626556
ENSG00000240440	AC007879.4	0.21594	0.308963	6.20348	0.0498047	0.960278	NA
ENSG00000164761	TNFRSF11B	60.7135	0.308877	0.459982	0.671496	0.501904	0.93208
ENSG00000243704	RN7SL105P	0.18782	0.308827	6.20348	0.0497829	0.960295	NA
ENSG00000123384	LRP1	7385.93	0.308672	0.191501	1.61186	0.106993	0.626169
ENSG00000275481	AC025031.4	9.86635	0.308622	0.550776	0.560341	0.575247	0.947444
ENSG00000261068	AL512274.1	46.3323	0.308312	0.313465	0.983559	0.325332	0.864023
ENSG00000065665	SEC61A2	443.666	0.308172	0.158658	1.94237	0.0520925	0.473646
ENSG00000234160	AL513165.1	57.6998	0.308078	0.348269	0.8846	0.376372	0.886386
ENSG00000260001	TGFBR3L	143.933	0.30793	0.478739	0.643212	0.520087	0.935803
ENSG00000242419	PCDHGC4	104.726	0.307862	0.738995	0.416595	0.676974	0.966549
ENSG00000151503	NCAPD3	1330.67	0.307852	0.214379	1.43602	0.150997	0.707355
ENSG00000213654	GPSM3	298.989	0.307839	0.235481	1.30728	0.191118	0.760134
ENSG00000141655	TNFRSF11A	176.801	0.307682	0.489466	0.628608	0.529606	0.937856
ENSG00000218426	AL590867.2	333.95	0.307659	0.287817	1.06894	0.285096	0.841339
ENSG00000228109	MELTF-AS1	86.6305	0.307626	0.243216	1.26482	0.205935	0.777124
ENSG00000123374	CDK2	857.513	0.307572	0.212635	1.44648	0.148043	0.703707
ENSG00000143178	TBX19	42.0598	0.307551	0.248653	1.23687	0.216135	0.786455
ENSG00000117586	TNFSF4	35.5311	0.307442	0.351091	0.875674	0.381207	0.887854
ENSG00000229431	MED8-AS1	13.3609	0.307178	0.512913	0.59889	0.549246	0.943019
ENSG00000242759	LINC00882	62.8367	0.307157	0.372624	0.82431	0.409764	0.903154
ENSG00000164236	ANKRD33B	285.507	0.307066	0.538405	0.570325	0.568457	0.947255
ENSG00000005189	REXO5	145.501	0.306927	0.358772	0.855493	0.392278	0.89506
ENSG00000229419	RALGAPA1P1	26.3183	0.306909	0.56303	0.545102	0.585683	0.94843
ENSG00000278238	AL359513.1	25.9207	0.306842	0.411088	0.746414	0.455417	0.920519
ENSG00000048392	RRM2B	2913.78	0.30676	0.176644	1.7366	0.0824587	0.565783
ENSG00000214725	CDIPTOSP	9.68025	0.306626	0.556503	0.550986	0.581643	0.94843
ENSG00000286216	AC104335.2	8.60726	0.306607	0.625923	0.489847	0.624242	0.957355
ENSG00000146090	RASGEF1C	18.9284	0.306308	0.71198	0.43022	0.667035	0.966549
ENSG00000139239	RPL14P1	59.1062	0.306294	0.338353	0.90525	0.365333	0.880797
ENSG00000223776	LGALS8-AS1	34.5647	0.306257	0.338097	0.905826	0.365028	0.880455
ENSG00000102302	FGD1	827.027	0.306232	0.178583	1.71478	0.0863852	0.578429
ENSG00000152128	TMEM163	91.0559	0.305777	0.57631	0.530577	0.595712	0.949604
ENSG00000279800	BCLAF1P2	7.22317	0.305769	0.556484	0.549466	0.582686	0.94843
ENSG00000155850	SLC26A2	711.077	0.305756	0.23183	1.31888	0.187209	0.758508
ENSG00000258405	ZNF578	188.343	0.305728	0.563072	0.542964	0.587155	0.94843
ENSG00000180694	TMEM64	3944.38	0.305707	0.183254	1.66821	0.0952733	0.599292
ENSG00000079616	KIF22	2369.43	0.305655	0.277629	1.10095	0.27092	0.829607
ENSG00000264070	DND1P1	34.4641	0.305529	0.339206	0.900718	0.367739	0.881739
ENSG00000233225	SSBP3P1	24.2753	0.305505	0.390341	0.782663	0.433825	0.913584
ENSG00000174403	MIR1-1HG-AS1	89.883	0.305349	0.612471	0.498553	0.618094	0.955817
ENSG00000182022	CHST15	772.734	0.30517	0.26604	1.14708	0.251347	0.815613
ENSG00000169604	ANTXR1	1701.77	0.305166	0.276283	1.10454	0.269359	0.828847
ENSG00000077312	SNRPA	2442.19	0.305154	0.236137	1.29228	0.196261	0.767139
ENSG00000217228	GSTA12P	0.692759	0.305067	3.75986	0.0811379	0.935332	NA
ENSG00000197889	MEIG1	15.8622	0.305059	0.486538	0.626999	0.53066	0.938311
ENSG00000175216	CKAP5	6379.43	0.304893	0.167058	1.82507	0.0679902	0.526832
ENSG00000175265	GOLGA8A	723.817	0.304822	0.238795	1.2765	0.201779	0.77355
ENSG00000260774	AC021087.3	19.7873	0.304783	0.477871	0.637793	0.523608	0.937054
ENSG00000263272	AC004148.1	83.957	0.304676	0.288438	1.0563	0.290833	0.845314
ENSG00000276718	AC005840.4	4.74695	0.304361	0.713633	0.426495	0.669747	NA
ENSG00000224520	KRT8P45	9.90353	0.304307	0.464506	0.65512	0.512391	0.935063
ENSG00000227963	RBM15-AS1	9.81453	0.304301	0.431313	0.705524	0.480484	0.925734
ENSG00000279500	AC108704.2	6.24829	0.304299	0.678266	0.448643	0.653689	0.964776
ENSG00000181619	GPR135	56.7449	0.304231	0.324941	0.936265	0.349137	0.872588
ENSG00000112246	SIM1	883.15	0.304126	0.412907	0.736549	0.461396	0.922699
ENSG00000261742	LINC00922	0.76823	0.304017	4.17566	0.0728068	0.94196	NA
ENSG00000198824	CHAMP1	807.94	0.303983	0.20881	1.45579	0.145452	0.698701
ENSG00000251411	AC093827.3	6.78523	0.303946	0.670176	0.453532	0.650166	0.964222
ENSG00000006042	TMEM98	2494.09	0.303926	0.135008	2.25117	0.0243748	0.334199
ENSG00000172458	IL17D	151.765	0.303791	0.240993	1.26058	0.207459	0.77828
ENSG00000111785	RIC8B	533.865	0.303644	0.119606	2.53869	0.0111267	0.227237
ENSG00000253954	HMGN1P38	20.2374	0.303605	0.550549	0.55146	0.581319	0.94843
ENSG00000197140	ADAM32	9.65195	0.303597	0.564694	0.53763	0.590832	0.948528
ENSG00000267666	AC004156.1	6.85329	0.303593	0.703864	0.431324	0.666233	0.966549
ENSG00000153922	CHD1	2013.66	0.30353	0.22398	1.35517	0.175364	0.742506
ENSG00000104177	MYEF2	2464.26	0.303386	0.218921	1.38582	0.1658	0.728704
ENSG00000281664	LINC00538	0.428716	0.303296	4.51401	0.0671899	0.946431	NA
ENSG00000115109	EPB41L5	1779.36	0.303267	0.155319	1.95254	0.0508744	0.468902
ENSG00000184319	RPL23AP82	349.836	0.303204	0.204999	1.47905	0.139128	0.689328
ENSG00000094916	CBX5	6719.58	0.303187	0.194061	1.56233	0.11821	0.650798
ENSG00000267649	AC010327.5	15.1851	0.303168	0.529208	0.572871	0.566732	0.947255
ENSG00000259515	AL117209.1	5.17454	0.303149	0.621584	0.487704	0.625759	NA
ENSG00000185245	GP1BA	41.6731	0.302998	0.435607	0.695575	0.486695	0.928026
ENSG00000164107	HAND2	162.464	0.30297	0.657633	0.460697	0.645016	0.962134
ENSG00000064115	TM7SF3	2194.43	0.302892	0.16821	1.80067	0.0717545	0.538009
ENSG00000163354	DCST2	45.1151	0.302872	0.340241	0.89017	0.373375	0.88484
ENSG00000165507	DEPP1	1847.38	0.302871	0.392112	0.772408	0.439873	0.916367
ENSG00000186364	NUDT17	63.6037	0.302747	0.26206	1.15526	0.247985	0.813312
ENSG00000163703	CRELD1	164.138	0.302573	0.219944	1.37569	0.168919	0.735788
ENSG00000237330	RNF223	75.7116	0.30249	0.444583	0.68039	0.496257	0.930924
ENSG00000167525	PROCA1	437.852	0.302283	0.188934	1.59994	0.109613	0.631497
ENSG00000130208	APOC1	999.094	0.302221	0.607456	0.497519	0.618823	0.955984
ENSG00000237604	AP001056.1	0.420775	0.302088	5.48999	0.0550251	0.956118	NA
ENSG00000205084	TMEM231	400.342	0.302037	0.167942	1.79847	0.072103	0.539073
ENSG00000215386	MIR99AHG	167.653	0.301844	0.372657	0.80998	0.417952	0.907078
ENSG00000159593	NAE1	2429.18	0.301841	0.125812	2.39914	0.0164336	0.27388
ENSG00000205323	SARNP	7.25959	0.301764	0.586514	0.514505	0.606899	0.953196
ENSG00000230897	RPS18P12	14.0613	0.301754	0.612131	0.492956	0.622043	0.957125
ENSG00000224261	RPSAP18	7.49541	0.301622	0.668311	0.45132	0.651759	0.964414
ENSG00000112559	MDFI	1649.83	0.301547	0.271284	1.11155	0.26633	0.82637
ENSG00000109339	MAPK10	445.258	0.301508	0.3752	0.803593	0.421632	0.908885
ENSG00000234741	GAS5	5137.31	0.301435	0.270258	1.11536	0.264696	0.825676
ENSG00000266258	LINC01909	5.45016	0.301395	0.781305	0.385758	0.699676	NA
ENSG00000232485	RPL37A-DT	16.1418	0.301256	0.388691	0.775053	0.438308	0.915933
ENSG00000123552	USP45	604.112	0.301165	0.151708	1.98516	0.0471264	0.453461
ENSG00000064545	TMEM161A	1364.31	0.30076	0.213817	1.40662	0.159539	0.719075
ENSG00000136811	ODF2	969.557	0.300646	0.13845	2.1715	0.029893	0.366211
ENSG00000260923	LINC02193	6.73322	0.300574	0.605736	0.496212	0.619745	0.95668
ENSG00000131759	RARA	798.145	0.300231	0.152555	1.96802	0.0490655	0.461306
ENSG00000255306	AC004923.4	9.83382	0.299999	0.75953	0.39498	0.692857	0.9679
ENSG00000153885	KCTD15	1576.69	0.299888	0.233538	1.28411	0.199105	0.76946
ENSG00000228137	AP001469.2	12.6222	0.299875	0.557829	0.537574	0.590871	0.948528
ENSG00000228519	AC097263.1	15.1705	0.299869	0.553742	0.541532	0.588141	0.94843
ENSG00000044574	HSPA5	19535.9	0.299832	0.0897866	3.33938	0.000839649	0.0491674
ENSG00000116830	TTF2	1147.61	0.299803	0.250821	1.19529	0.231974	0.800243
ENSG00000224843	LINC00240	43.5164	0.299681	0.344334	0.870321	0.384125	0.88905
ENSG00000134824	FADS2	7961.21	0.299654	0.23822	1.25789	0.208432	0.778658
ENSG00000277112	ANKRD20A21P	3.31676	0.299647	1.04545	0.28662	0.774403	NA
ENSG00000234224	TMEM229A	8.34026	0.299524	0.960658	0.31179	0.7552	0.974439
ENSG00000254454	RCC2P6	7.21597	0.29941	0.857285	0.349254	0.726898	0.970507
ENSG00000280120	AC073857.1	64.5637	0.299217	0.376053	0.795678	0.426219	0.910808
ENSG00000213066	CEP43	484.471	0.2992	0.124813	2.3972	0.0165211	0.275126
ENSG00000253159	PCDHGA12	5.66416	0.299108	0.656155	0.455849	0.648498	NA
ENSG00000242242	NECTIN3-AS1	36.0894	0.299086	0.39066	0.765591	0.44392	0.917907
ENSG00000148200	NR6A1	2221.68	0.298941	0.313696	0.952966	0.340608	0.867939
ENSG00000140848	CPNE2	785.675	0.298915	0.194933	1.53342	0.125171	0.662894
ENSG00000275410	HNF1B	533.077	0.298832	0.225085	1.32764	0.184297	0.755021
ENSG00000226526	AL049569.1	3.73991	0.298788	0.903442	0.330722	0.740855	NA
ENSG00000218226	TATDN2P2	41.6717	0.298534	0.55156	0.541253	0.588333	0.94843
ENSG00000258623	AL121820.1	7.95976	0.298511	0.812749	0.367286	0.713406	0.969435
ENSG00000166819	PLIN1	12.8498	0.298499	0.440543	0.677571	0.498044	0.931304
ENSG00000224078	SNHG14	12736.2	0.298467	0.176869	1.68751	0.0915059	0.588939
ENSG00000163568	AIM2	14.174	0.298406	0.624143	0.478105	0.632575	0.958616
ENSG00000166813	KIF7	693.084	0.298397	0.206368	1.44595	0.148191	0.704162
ENSG00000205268	PDE7A	1595.4	0.298365	0.168916	1.76635	0.0773378	0.553856
ENSG00000141519	CCDC40	490.284	0.298329	0.20124	1.48245	0.138219	0.688545
ENSG00000284713	SMIM38	11.3135	0.298165	0.732045	0.407305	0.683784	0.967176
ENSG00000260360	AL353708.1	4.37086	0.298128	0.635703	0.468973	0.639089	NA
ENSG00000205060	SLC35B4	1210.5	0.297998	0.20183	1.47649	0.139814	0.691118
ENSG00000204186	ZDBF2	847.659	0.297848	0.321206	0.927281	0.353781	0.876177
ENSG00000111788	AC009533.1	291.687	0.297704	0.269636	1.10409	0.269552	0.829086
ENSG00000234690	EPCAM-DT	135.824	0.297601	0.281785	1.05613	0.290911	0.845351
ENSG00000167524	RSKR	182.268	0.29739	0.194732	1.52718	0.126717	0.665121
ENSG00000177337	DLGAP1-AS1	51.7438	0.297194	0.365063	0.814089	0.415594	0.905969
ENSG00000132182	NUP210	3834.14	0.297148	0.148203	2.00501	0.044962	0.44424
ENSG00000270084	GAS5-AS1	26.4304	0.297082	0.353418	0.840596	0.400574	0.899397
ENSG00000082898	XPO1	8542.91	0.297064	0.151256	1.96398	0.0495329	0.462118
ENSG00000117385	P3H1	1719.25	0.296797	0.120889	2.45512	0.0140837	0.252908
ENSG00000101955	SRPX	195.388	0.29671	0.653222	0.454225	0.649667	0.964148
ENSG00000149970	CNKSR2	207.085	0.296701	0.307869	0.963726	0.335183	0.865865
ENSG00000254907	AC087276.2	4.4775	0.296357	0.699593	0.423614	0.671847	NA
ENSG00000178075	GRAMD1C	232.387	0.296272	0.351845	0.842051	0.399759	0.899114
ENSG00000163069	SGCB	1400.69	0.296164	0.161618	1.8325	0.0668776	0.522808
ENSG00000279114	Z99129.3	4.93378	0.296151	0.912689	0.324482	0.745573	NA
ENSG00000198342	ZNF442	48.0448	0.296125	0.330238	0.896702	0.369878	0.882588
ENSG00000251602	AL928654.1	89.0267	0.296097	0.287415	1.03021	0.302913	0.853369
ENSG00000285458	AC093827.5	6.17936	0.295709	0.638275	0.463294	0.643153	0.961784
ENSG00000281189	GHET1	29.1419	0.295667	0.350882	0.84264	0.39943	0.898985
ENSG00000040199	PHLPP2	773.687	0.295602	0.248556	1.18928	0.23433	0.801743
ENSG00000135318	NT5E	389.109	0.295564	0.620949	0.475987	0.634083	0.958824
ENSG00000171863	RPS7	23102.3	0.295534	0.3096	0.954564	0.339798	0.867872
ENSG00000140527	WDR93	22.1239	0.295468	0.456391	0.647401	0.517372	0.935313
ENSG00000288079	AC026329.1	7.8823	0.295427	0.55066	0.536496	0.591616	0.948707
ENSG00000176401	EID2B	77.0134	0.295292	0.387324	0.76239	0.445827	0.917907
ENSG00000259768	AC004943.2	106.132	0.295243	0.2216	1.33232	0.182755	0.752714
ENSG00000141577	CEP131	806.989	0.295165	0.223268	1.32202	0.186161	0.756829
ENSG00000206530	CFAP44	172.067	0.295156	0.169302	1.74337	0.0812692	0.56331
ENSG00000138376	BARD1	579.666	0.295061	0.213478	1.38216	0.166922	0.731545
ENSG00000165704	HPRT1	1217.62	0.294978	0.183483	1.60766	0.107911	0.6285
ENSG00000142871	CCN1	6013.39	0.294965	0.366884	0.803974	0.421412	0.908885
ENSG00000235271	Z97353.2	2.40209	0.294809	0.939885	0.313665	0.753775	NA
ENSG00000184599	TAFA3	20.2874	0.29473	0.556471	0.529641	0.596361	0.950094
ENSG00000255774	LINC02747	5.56396	0.294503	0.88156	0.33407	0.738327	NA
ENSG00000138131	LOXL4	1900.69	0.294458	0.865873	0.34007	0.733804	0.971212
ENSG00000237713	AC011287.2	9.04825	0.294421	0.703651	0.418419	0.675641	0.966549
ENSG00000229132	EIF4A1P10	35.3023	0.294411	0.466503	0.631102	0.527974	0.937856
ENSG00000215492	HNRNPA1P7	138.208	0.294375	0.265655	1.10811	0.267814	0.826936
ENSG00000135205	CCDC146	109.908	0.294338	0.241833	1.21711	0.223561	0.792564
ENSG00000011523	CEP68	899.861	0.294295	0.161536	1.82185	0.0684778	0.528846
ENSG00000227107	AC104667.1	16.1614	0.294236	0.48198	0.610474	0.541548	0.940889
ENSG00000075643	MOCOS	185.383	0.294165	0.417141	0.705193	0.48069	0.925734
ENSG00000169379	ARL13B	454.532	0.294109	0.250013	1.17637	0.239446	0.805592
ENSG00000165097	KDM1B	761.815	0.294102	0.277659	1.05922	0.289499	0.844741
ENSG00000135678	CPM	1235.43	0.293905	0.308006	0.954217	0.339974	0.867939
ENSG00000198919	DZIP3	1569.33	0.293821	0.18162	1.61777	0.105711	0.624414
ENSG00000188015	S100A3	9.64945	0.293801	0.654878	0.448635	0.653695	0.964776
ENSG00000115825	PRKD3	1715.91	0.293763	0.254661	1.15354	0.248688	0.814598
ENSG00000245910	SNHG6	2507.16	0.293663	0.242057	1.2132	0.225053	0.794118
ENSG00000248671	ALG1L9P	44.4158	0.293543	0.348272	0.842854	0.39931	0.898949
ENSG00000164163	ABCE1	2942.19	0.293475	0.108397	2.70741	0.00678095	0.175628
ENSG00000255717	SNHG1	2285.76	0.293378	0.204604	1.43388	0.151606	0.708515
ENSG00000273355	AP000894.4	53.5863	0.293367	0.280638	1.04536	0.295858	0.850014
ENSG00000112877	CEP72	239.889	0.293305	0.174702	1.67889	0.0931729	0.594619
ENSG00000230371	KARS1P2	17.2792	0.293259	0.717434	0.40876	0.682716	0.967082
ENSG00000285725	AC004967.2	14.5204	0.293187	0.434522	0.674734	0.499845	0.931429
ENSG00000275431	AC244100.2	2.77681	0.293039	1.22006	0.240184	0.810188	NA
ENSG00000082805	ERC1	1842.78	0.293027	0.254338	1.15212	0.249273	0.814598
ENSG00000132000	PODNL1	26.4368	0.292955	0.407331	0.719206	0.472014	0.924337
ENSG00000167653	PSCA	50.0937	0.292791	0.716648	0.408557	0.682865	0.967082
ENSG00000146477	SLC22A3	72.0232	0.292768	0.714923	0.40951	0.682165	0.966849
ENSG00000268095	ZNF649-AS1	6.88712	0.292493	0.667424	0.438242	0.661211	0.966195
ENSG00000108932	SLC16A6	36.708	0.292395	0.517221	0.565319	0.571856	0.947255
ENSG00000139193	CD27	4.26271	0.292341	0.789672	0.370206	0.711229	NA
ENSG00000276545	PCDHGB9P	4.5544	0.292221	0.879759	0.33216	0.739769	NA
ENSG00000132334	PTPRE	87.0336	0.292182	0.401881	0.727036	0.467204	0.923979
ENSG00000235084	CHCHD2P6	13.4317	0.292174	0.513346	0.569157	0.569249	0.947255
ENSG00000150637	CD226	8.04612	0.292135	0.829475	0.352193	0.724694	0.970357
ENSG00000103202	NME4	3264.66	0.29213	0.18399	1.58776	0.112342	0.63697
ENSG00000236618	PITPNA-AS1	46.4917	0.291983	0.293462	0.99496	0.319756	0.861297
ENSG00000172738	TMEM217	20.4345	0.291897	0.399909	0.729908	0.465447	0.923625
ENSG00000109084	TMEM97	1888.47	0.291891	0.236896	1.23215	0.217894	0.788201
ENSG00000250220	AC053527.2	16.7916	0.291756	0.373772	0.780572	0.435054	0.913868
ENSG00000139151	PLCZ1	2.87609	0.291543	0.93796	0.310827	0.755932	NA
ENSG00000104332	SFRP1	3605.01	0.291401	0.366816	0.794407	0.426958	0.911124
ENSG00000144959	NCEH1	372.738	0.291163	0.22164	1.31368	0.188955	0.759099
ENSG00000262877	AC110285.2	131.869	0.291161	0.224273	1.29824	0.194204	0.763809
ENSG00000137491	SLCO2B1	861.933	0.29112	0.387045	0.75216	0.451955	0.919484
ENSG00000157350	ST3GAL2	1349.08	0.291103	0.139288	2.08993	0.0366237	0.401427
ENSG00000287562	AL109615.4	59.9912	0.2911	0.293652	0.991307	0.321536	0.862002
ENSG00000204305	AGER	297.697	0.291038	0.239296	1.21623	0.223898	0.792944
ENSG00000007264	MATK	359.234	0.29092	0.583175	0.498855	0.617882	0.955627
ENSG00000277959	AL162274.2	14.2137	0.290891	0.497527	0.584673	0.558767	0.94634
ENSG00000066117	SMARCD1	3635.36	0.29089	0.127564	2.28035	0.022587	0.321697
ENSG00000162526	TSSK3	10.4184	0.290851	0.505285	0.575618	0.564874	0.946996
ENSG00000185347	TEDC1	246.11	0.29063	0.361708	0.803495	0.421689	0.908885
ENSG00000106688	SLC1A1	1185.64	0.290541	0.32819	0.885283	0.376004	0.886328
ENSG00000246792	AC106038.1	51.7603	0.290513	0.568201	0.511285	0.609152	0.953436
ENSG00000269054	AC012313.6	44.4423	0.289982	0.309493	0.936961	0.348779	0.872588
ENSG00000258824	AL122035.1	5.97519	0.289938	0.556265	0.521222	0.602212	NA
ENSG00000145703	IQGAP2	2051.6	0.289828	0.283884	1.02094	0.307285	0.8564
ENSG00000118257	NRP2	1196.77	0.289782	0.339022	0.854758	0.392685	0.895344
ENSG00000114770	ABCC5	2826.74	0.28964	0.146465	1.97754	0.0479812	0.457296
ENSG00000023608	SNAPC1	406.751	0.289582	0.206335	1.40346	0.160481	0.719653
ENSG00000254016	ALG1L10P	11.7394	0.289321	0.708168	0.408548	0.682871	0.967082
ENSG00000255320	AP000759.1	22.4614	0.289256	0.397007	0.728592	0.466251	0.923652
ENSG00000268230	AC012313.3	31.9574	0.289185	0.303169	0.953876	0.340147	0.867939
ENSG00000229212	AC044860.1	72.6322	0.289148	0.351894	0.821692	0.411252	0.904151
ENSG00000189007	ADAT2	226.52	0.289137	0.216583	1.33499	0.181878	0.751617
ENSG00000258788	CKS1BP1	4.46966	0.289127	0.714724	0.40453	0.685823	NA
ENSG00000184838	PRR16	21.247	0.28902	0.869746	0.332304	0.739659	0.972988
ENSG00000183044	ABAT	1316.68	0.288807	0.283751	1.01782	0.308765	0.8574
ENSG00000270039	AC025165.5	13.1417	0.288775	0.490739	0.588449	0.556231	0.945435
ENSG00000171444	MCC	667.445	0.288415	0.325865	0.885074	0.376117	0.886328
ENSG00000143994	ABHD1	15.8364	0.28837	0.578504	0.498475	0.618149	0.955834
ENSG00000137492	THAP12	1723.53	0.288253	0.138594	2.07984	0.0375401	0.405274
ENSG00000196205	EEF1A1P5	2111.26	0.288161	0.214138	1.34568	0.178406	0.746751
ENSG00000246477	AF131216.1	9.92462	0.28816	0.66492	0.433376	0.664742	0.966549
ENSG00000146263	MMS22L	528.066	0.287956	0.275955	1.04349	0.296722	0.850124
ENSG00000279631	AL158211.5	6.81948	0.287856	0.655943	0.438843	0.660776	0.966005
ENSG00000255557	AP001266.2	4.1094	0.287849	0.695258	0.414017	0.678861	NA
ENSG00000283491	AC017104.4	14.8616	0.287786	0.681992	0.421979	0.67304	0.966549
ENSG00000123358	NR4A1	474.726	0.287441	0.307509	0.93474	0.349922	0.873245
ENSG00000244716	BX679664.3	97.2093	0.287205	0.376172	0.763493	0.445169	0.917907
ENSG00000162769	FLVCR1	1320.59	0.287186	0.19461	1.47571	0.140023	0.691578
ENSG00000100934	SEC23A	2647.86	0.287144	0.202561	1.41757	0.156317	0.714902
ENSG00000273007	AC021205.3	18.2806	0.287109	0.463711	0.619155	0.535814	0.939254
ENSG00000078900	TP73	172.66	0.287075	0.32618	0.880111	0.378799	0.886964
ENSG00000234043	NUDT9P1	3.42043	0.287018	0.878271	0.326799	0.74382	NA
ENSG00000257696	AC010203.2	4.09778	0.286992	0.928167	0.309203	0.757167	NA
ENSG00000105048	TNNT1	1547.22	0.286953	0.325439	0.881744	0.377915	0.886898
ENSG00000234695	AC002076.1	2.91666	0.286951	0.867756	0.330682	0.740885	NA
ENSG00000174684	B4GAT1	1332.5	0.286938	0.136522	2.10177	0.0355732	0.396774
ENSG00000230091	TMEM254-AS1	44.6913	0.286913	0.318481	0.900879	0.367653	0.881739
ENSG00000280385	AP000648.4	157.665	0.286884	0.235231	1.21958	0.222623	0.792398
ENSG00000133818	RRAS2	3619.21	0.286712	0.12436	2.30551	0.021138	0.310923
ENSG00000260916	CCPG1	376.608	0.286633	0.212304	1.35011	0.176982	0.744491
ENSG00000060749	QSER1	2181.42	0.286546	0.238519	1.20135	0.229614	0.798314
ENSG00000157827	FMNL2	3186.43	0.286448	0.222953	1.28479	0.198867	0.76946
ENSG00000282996	MPP7-DT	2.38741	0.286257	0.914269	0.313099	0.754205	NA
ENSG00000230565	ZNF32-AS2	32.6608	0.286229	0.335243	0.853796	0.393218	0.895344
ENSG00000198354	DCAF12L2	80.4795	0.286178	0.293082	0.976442	0.328846	0.864844
ENSG00000138326	RPS24	29043.2	0.286043	0.328731	0.870142	0.384223	0.88905
ENSG00000144712	CAND2	493.175	0.285937	0.139728	2.04638	0.0407193	0.420342
ENSG00000072858	SIDT1	27.9261	0.285699	0.618791	0.461705	0.644293	0.961987
ENSG00000115252	PDE1A	33.5681	0.285659	0.439699	0.64967	0.515905	0.935261
ENSG00000260459	FTLP14	34.4963	0.285564	0.420913	0.67844	0.497493	0.931212
ENSG00000144909	OSBPL11	890.796	0.285426	0.184723	1.54516	0.122308	0.657801
ENSG00000124091	GCNT7	5.44535	0.285403	0.681515	0.418778	0.675379	NA
ENSG00000197381	ADARB1	559.712	0.28538	0.192747	1.4806	0.138714	0.688902
ENSG00000232470	AL136368.1	10.9867	0.285295	0.645384	0.442055	0.65845	0.965483
ENSG00000131188	PRR7	385.545	0.285247	0.291673	0.97797	0.328089	0.86465
ENSG00000189431	RASSF10	400.451	0.285247	0.236349	1.20689	0.227475	0.795238
ENSG00000264175	MIR3189	7.48894	0.285181	0.761473	0.374512	0.708023	0.968763
ENSG00000170456	DENND5B	1215.29	0.28513	0.216982	1.31407	0.188821	0.759099
ENSG00000215859	PDZK1P1	43.0991	0.285094	0.42371	0.672851	0.501042	0.931429
ENSG00000162702	ZNF281	1577.22	0.28452	0.229298	1.24083	0.214667	0.785034
ENSG00000108773	KAT2A	1447.43	0.284496	0.147327	1.93105	0.053477	0.476977
ENSG00000184083	FAM120C	284.547	0.284466	0.154248	1.84421	0.065152	0.516839
ENSG00000116329	OPRD1	125.561	0.284384	0.638034	0.445719	0.6558	0.965356
ENSG00000186919	ZACN	6.44552	0.284293	0.721688	0.393928	0.693634	0.9679
ENSG00000163739	CXCL1	261.472	0.284212	0.641625	0.442957	0.657797	0.96543
ENSG00000240087	RPSAP12	27.8378	0.284102	0.52826	0.537807	0.59071	0.948528
ENSG00000279155	AC233300.1	8.73074	0.284009	0.82798	0.343014	0.731588	0.970829
ENSG00000261366	MANEA-DT	16.9837	0.283987	0.450905	0.629815	0.528816	0.937856
ENSG00000113569	NUP155	1546.01	0.283963	0.143813	1.97452	0.0483221	0.459124
ENSG00000184428	TOP1MT	1053.23	0.28382	0.246248	1.15258	0.249084	0.814598
ENSG00000147912	FBXO10	284.986	0.283599	0.190646	1.48756	0.136866	0.686898
ENSG00000257093	DENND11	1682.03	0.283577	0.180088	1.57466	0.115335	0.643822
ENSG00000244459	AC147067.1	18.4475	0.283473	0.528386	0.536488	0.591621	0.948707
ENSG00000146842	TMEM209	651.934	0.283387	0.182013	1.55696	0.119479	0.653964
ENSG00000225111	AC083900.1	4.04115	0.283252	0.74641	0.379486	0.704327	NA
ENSG00000260176	AC141586.2	10.531	0.283189	0.567542	0.498974	0.617798	0.955627
ENSG00000254632	AP003119.1	4.44806	0.28287	0.91551	0.308975	0.757341	NA
ENSG00000279863	AC069547.1	20.0635	0.282825	0.381818	0.740732	0.458856	0.921947
ENSG00000102383	ZDHHC15	191.052	0.282746	0.258662	1.09311	0.274346	0.833715
ENSG00000196305	IARS1	4496.36	0.282545	0.142436	1.98367	0.0472924	0.453632
ENSG00000253693	AC008415.1	2.58725	0.282504	1.24325	0.22723	0.820245	NA
ENSG00000164690	SHH	624.695	0.282487	0.592066	0.477121	0.633276	0.95868
ENSG00000142227	EMP3	283.404	0.282457	0.273687	1.03204	0.302052	0.852653
ENSG00000164323	CFAP97	1291.08	0.282301	0.233237	1.21036	0.226141	0.794703
ENSG00000163975	MELTF	240.295	0.282117	0.342312	0.824151	0.409854	0.903154
ENSG00000068784	SRBD1	599.452	0.282038	0.174757	1.61389	0.106552	0.626069
ENSG00000253641	LINCR-0001	6.19168	0.282013	0.857879	0.328732	0.742358	0.973122
ENSG00000258545	RHOXF1-AS1	38.654	0.281933	0.646038	0.436403	0.662545	0.966547
ENSG00000189337	KAZN	714.57	0.281882	0.168415	1.67373	0.0941834	0.59756
ENSG00000172009	THOP1	2162.59	0.281828	0.199654	1.41158	0.158073	0.716493
ENSG00000198185	ZNF334	652.01	0.281748	0.158135	1.78169	0.0747991	0.54713
ENSG00000155304	HSPA13	1962.89	0.281724	0.199431	1.41264	0.157763	0.716164
ENSG00000123179	EBPL	1428.07	0.281718	0.233709	1.20542	0.228041	0.796316
ENSG00000105227	PRX	404.489	0.281681	0.211692	1.33062	0.183314	0.753332
ENSG00000267284	AC022031.2	16.0815	0.281635	0.576129	0.488841	0.624954	0.957572
ENSG00000197568	HHLA3	258.266	0.281598	0.199197	1.41367	0.157458	0.715687
ENSG00000128791	TWSG1	1431.11	0.281539	0.205516	1.36991	0.170714	0.738781
ENSG00000106404	CLDN15	445.379	0.281419	0.296008	0.950714	0.341749	0.868137
ENSG00000226360	RPL10AP6	48.4632	0.281272	0.398621	0.705612	0.480429	0.925734
ENSG00000039537	C6	166.252	0.280987	0.672927	0.417558	0.67627	0.966549
ENSG00000248787	AC092903.2	4.27411	0.280867	0.887062	0.316626	0.751527	NA
ENSG00000152465	NMT2	508.657	0.280858	0.118238	2.37536	0.0175318	0.283112
ENSG00000189409	MMP23B	118.551	0.280828	0.536282	0.523657	0.600517	0.951713
ENSG00000250731	TPM3P6	11.9176	0.280795	0.471269	0.595827	0.551291	0.943332
ENSG00000172795	DCP2	3095.02	0.280751	0.159196	1.76356	0.0778062	0.554813
ENSG00000177045	SIX5	418.771	0.280628	0.167732	1.67307	0.094313	0.598102
ENSG00000261087	ZNNT1	61.3823	0.280259	0.383792	0.730235	0.465247	0.923625
ENSG00000131791	PRKAB2	1924.06	0.280227	0.197479	1.41902	0.155894	0.714782
ENSG00000178821	TMEM52	97.3244	0.279904	0.540003	0.518339	0.604222	0.952027
ENSG00000246263	UBR5-AS1	55.476	0.279847	0.3244	0.862662	0.388324	0.893061
ENSG00000116691	MIIP	1165.29	0.279784	0.216556	1.29197	0.196368	0.767417
ENSG00000163521	GLB1L	221.356	0.279778	0.159461	1.75452	0.0793411	0.558027
ENSG00000267096	AC008735.1	9.13653	0.279759	0.60156	0.465055	0.641892	0.961244
ENSG00000197993	KEL	143.964	0.279398	0.555911	0.502595	0.615249	0.954981
ENSG00000183323	CCDC125	12.8811	0.279162	0.557503	0.500736	0.616557	0.955222
ENSG00000176273	SLC35G1	279.463	0.279004	0.302596	0.922035	0.35651	0.877299
ENSG00000163638	ADAMTS9	733.903	0.278961	0.286954	0.972145	0.330979	0.865292
ENSG00000284648	AC097493.3	32.8086	0.278839	0.362538	0.769131	0.441816	0.917223
ENSG00000235100	AL157400.3	16.2823	0.278677	0.399363	0.697805	0.485299	0.927374
ENSG00000197043	ANXA6	4596.47	0.278615	0.283518	0.982706	0.325752	0.864319
ENSG00000196381	ZNF781	87.6408	0.278601	0.382521	0.728328	0.466413	0.923652
ENSG00000105808	RASA4	121.418	0.278359	0.408625	0.681208	0.49574	0.930924
ENSG00000273137	AL022328.2	27.3673	0.278353	0.368396	0.755581	0.4499	0.919231
ENSG00000160201	U2AF1	114.948	0.278228	0.279191	0.996551	0.318982	0.861222
ENSG00000101361	NOP56	3490.32	0.278102	0.188852	1.47259	0.140861	0.69232
ENSG00000119125	GDA	595.395	0.277916	0.4587	0.605878	0.544596	0.941003
ENSG00000197056	ZMYM1	686.677	0.277771	0.210789	1.31777	0.187582	0.758508
ENSG00000263412	NFE2L1-DT	40.6237	0.277658	0.39288	0.706725	0.479738	0.925734
ENSG00000261971	MMP25-AS1	175.455	0.277527	0.17734	1.56494	0.117596	0.648966
ENSG00000175518	UBQLNL	6.0347	0.277499	0.588013	0.471927	0.636979	NA
ENSG00000139055	ERP27	1160.24	0.27746	0.493605	0.562109	0.574042	0.947255
ENSG00000168743	NPNT	780.111	0.277411	0.480091	0.57783	0.563379	0.946668
ENSG00000261632	AC022872.1	5.91583	0.27741	0.829816	0.334304	0.73815	NA
ENSG00000147231	RADX	558.242	0.277401	0.321087	0.863943	0.387619	0.892584
ENSG00000260912	AL158206.1	303.731	0.27736	0.238952	1.16074	0.245749	0.81122
ENSG00000160305	DIP2A	1474.48	0.277319	0.187283	1.48075	0.138674	0.688902
ENSG00000159712	ANKRD18CP	162.599	0.277315	0.477372	0.58092	0.561294	0.946647
ENSG00000155465	SLC7A7	889.904	0.277293	0.206766	1.34109	0.17989	0.74835
ENSG00000187607	ZNF286A	713.573	0.277199	0.116753	2.37423	0.0175856	0.283392
ENSG00000117906	RCN2	7057.79	0.277087	0.159542	1.73677	0.0824285	0.565783
ENSG00000111554	MDM1	379.369	0.277011	0.226501	1.223	0.221329	0.791371
ENSG00000089486	CDIP1	2131.76	0.277011	0.244991	1.1307	0.258183	0.820286
ENSG00000008300	CELSR3	2081.9	0.277009	0.24738	1.11977	0.262812	0.824303
ENSG00000204348	DXO	357.225	0.276942	0.109529	2.52848	0.0114558	0.229552
ENSG00000100156	SLC16A8	76.9581	0.276773	0.277652	0.996835	0.318845	0.861222
ENSG00000164941	INTS8	1582.64	0.276773	0.12285	2.25294	0.0242627	0.334082
ENSG00000106336	FBXO24	22.7875	0.276659	0.378295	0.731333	0.464576	0.923452
ENSG00000147117	ZNF157	42.3593	0.276638	0.365029	0.757851	0.44854	0.919001
ENSG00000256594	AC010186.2	63.4892	0.276523	0.213787	1.29345	0.195855	0.766581
ENSG00000106991	ENG	166.578	0.276433	0.320599	0.862237	0.388557	0.893312
ENSG00000137496	IL18BP	172.076	0.276402	0.253435	1.09062	0.275439	0.834098
ENSG00000187479	C11orf96	149.175	0.276253	0.723142	0.382017	0.702448	0.968159
ENSG00000138823	MTTP	393.977	0.276006	0.710737	0.388338	0.697766	0.9679
ENSG00000280294	AC011008.2	33.4396	0.276005	0.428765	0.643721	0.519756	0.935803
ENSG00000198406	BZW1P2	20.2298	0.275867	0.391017	0.70551	0.480493	0.925734
ENSG00000165501	LRR1	260.224	0.275698	0.229436	1.20163	0.229506	0.798198
ENSG00000110195	FOLR1	177.322	0.275642	0.340195	0.810249	0.417797	0.907078
ENSG00000135625	EGR4	14.0841	0.27564	0.762058	0.361705	0.717572	0.969947
ENSG00000279837	AC112694.2	4.05717	0.275621	0.85302	0.323112	0.74661	NA
ENSG00000112276	BVES	710.302	0.275577	0.293526	0.938851	0.347807	0.872588
ENSG00000243547	HNRNPKP4	24.4281	0.275525	0.434021	0.63482	0.525546	0.937856
ENSG00000188372	ZP3	43.4454	0.275475	0.513039	0.536947	0.591304	0.948707
ENSG00000166965	RCCD1	657.452	0.275454	0.164292	1.67662	0.0936171	0.595793
ENSG00000116337	AMPD2	1821.39	0.275394	0.187568	1.46824	0.142039	0.693557
ENSG00000114923	SLC4A3	442.82	0.275325	0.223416	1.23234	0.217822	0.788086
ENSG00000163898	LIPH	857.917	0.275123	0.293242	0.938214	0.348134	0.872588
ENSG00000117676	RPS6KA1	1547.46	0.275089	0.22727	1.21041	0.226123	0.794703
ENSG00000061918	GUCY1B1	120.098	0.275089	0.296363	0.928218	0.353295	0.876145
ENSG00000079134	THOC1	891.235	0.275053	0.128751	2.13632	0.0326536	0.379328
ENSG00000279656	AL132780.4	25.3049	0.274949	0.373423	0.736293	0.461552	0.922699
ENSG00000279080	AL022322.2	6.3938	0.274918	0.799632	0.343805	0.730993	0.970829
ENSG00000078177	N4BP2	1959.2	0.274866	0.274513	1.00128	0.316689	0.860805
ENSG00000233155	HMGA1P8	20.0596	0.274816	0.423255	0.649293	0.516149	0.935261
ENSG00000111846	GCNT2	1836.76	0.274797	0.157168	1.74843	0.0803904	0.561213
ENSG00000234616	JRK	988.152	0.27474	0.155536	1.76641	0.077327	0.553856
ENSG00000112312	GMNN	1235.77	0.274737	0.269585	1.01911	0.30815	0.857281
ENSG00000237214	AL080243.2	23.9674	0.274724	0.529147	0.519184	0.603633	0.951995
ENSG00000224090	AC097468.1	13.7478	0.274724	0.758434	0.362225	0.717184	0.969947
ENSG00000170191	NANP	313.511	0.274715	0.178567	1.53844	0.123941	0.659818
ENSG00000251637	LINC02754	3.86695	0.274544	0.72428	0.379057	0.704645	NA
ENSG00000287526	AC016587.1	22.5186	0.274456	0.676406	0.405757	0.684921	0.967516
ENSG00000092201	SUPT16H	6623.04	0.27437	0.130982	2.09472	0.0361961	0.399415
ENSG00000235162	C12orf75	1793.18	0.274272	0.207498	1.3218	0.186233	0.756829
ENSG00000258704	SRP54-AS1	39.3701	0.274242	0.396461	0.691726	0.48911	0.928971
ENSG00000151967	SCHIP1	43.9298	0.274234	0.483618	0.567046	0.570683	0.947255
ENSG00000075292	ZNF638	4354.65	0.274146	0.136066	2.0148	0.0439261	0.437823
ENSG00000136010	ALDH1L2	221.028	0.274117	0.39639	0.691534	0.48923	0.928971
ENSG00000000003	TSPAN6	4695.52	0.274072	0.24852	1.10282	0.270107	0.829137
ENSG00000112299	VNN1	80.3522	0.27402	1.38691	0.197575	0.843378	0.986384
ENSG00000163430	FSTL1	14108.7	0.273954	0.26001	1.05363	0.292054	0.846572
ENSG00000157856	DRC1	136.102	0.273938	0.309849	0.884101	0.376641	0.886386
ENSG00000271849	MAN2A1-DT	9.6227	0.273554	0.495434	0.552151	0.580845	0.94843
ENSG00000226688	ENTPD1-AS1	43.2999	0.273516	0.323011	0.846772	0.397122	0.89721
ENSG00000261664	TTC39A-AS1	9.91386	0.273477	0.592673	0.46143	0.64449	0.961987
ENSG00000183054	RGPD6	3.74156	0.273463	0.811477	0.336994	0.736121	NA
ENSG00000176222	ZNF404	168.222	0.273361	0.251518	1.08684	0.277105	0.835062
ENSG00000176076	KCNE5	115.284	0.273323	0.375447	0.727993	0.466618	0.923847
ENSG00000234840	LINC01239	18.9218	0.273226	0.523258	0.522162	0.601557	0.951713
ENSG00000121104	FAM117A	738.497	0.273149	0.164843	1.65702	0.0975145	0.603833
ENSG00000129654	FOXJ1	1380.96	0.272958	0.320467	0.851753	0.394351	0.895344
ENSG00000237886	NALT1	155.675	0.272952	0.255064	1.07013	0.284559	0.84051
ENSG00000227540	DNAJC9-AS1	62.7082	0.272927	0.278595	0.979653	0.327257	0.86465
ENSG00000204393	NOL4L-DT	4.96435	0.272875	0.799111	0.341473	0.732747	NA
ENSG00000106823	ECM2	13.4563	0.272871	0.759188	0.359424	0.719278	0.969947
ENSG00000137509	PRCP	2418.38	0.272825	0.153924	1.77247	0.076316	0.551857
ENSG00000261373	VPS9D1-AS1	86.8907	0.272789	0.371569	0.734156	0.462854	0.922742
ENSG00000286828	AC008883.3	2.21261	0.272789	1.14128	0.23902	0.81109	NA
ENSG00000080546	SESN1	1367.48	0.27278	0.162481	1.67883	0.0931843	0.594619
ENSG00000172766	NAA16	876.602	0.272704	0.189569	1.43855	0.150279	0.706456
ENSG00000186806	VSIG10L	291.189	0.272448	0.280387	0.971684	0.331208	0.865292
ENSG00000140986	RPL3L	19.151	0.272437	0.694845	0.392083	0.694997	0.9679
ENSG00000224837	GCSHP5	11.011	0.272377	0.662614	0.411065	0.681025	0.966849
ENSG00000153956	CACNA2D1	1676.61	0.272233	0.442573	0.615115	0.538479	0.940407
ENSG00000198758	EPS8L3	208.484	0.272204	0.447317	0.608525	0.54284	0.940961
ENSG00000231119	AL031666.1	3.1213	0.27216	0.976038	0.278842	0.780366	NA
ENSG00000197860	SGTB	543.077	0.27215	0.19949	1.36423	0.172494	0.739559
ENSG00000288559	AC016394.2	74.8051	0.272142	0.266304	1.02192	0.306817	0.856022
ENSG00000227060	LINC00629	17.5142	0.272114	0.466338	0.583512	0.559548	0.946516
ENSG00000271933	AL603756.1	17.0757	0.272103	0.633555	0.429487	0.667569	0.966549
ENSG00000286863	AL513166.1	14.5588	0.2719	0.704436	0.385983	0.699509	0.968159
ENSG00000174010	KLHL15	1027.81	0.271757	0.165026	1.64676	0.099608	0.609788
ENSG00000249898	MCPH1-AS1	144.782	0.271704	0.223553	1.21539	0.224216	0.79324
ENSG00000040275	SPDL1	956.946	0.27167	0.184461	1.47278	0.140811	0.69232
ENSG00000246922	UBAP1L	84.134	0.271614	0.266685	1.01849	0.308447	0.8574
ENSG00000167900	TK1	989.763	0.271344	0.370753	0.731871	0.464247	0.923223
ENSG00000145907	G3BP1	7804.26	0.271321	0.127663	2.12529	0.0335624	0.385931
ENSG00000145757	SPATA9	5.5848	0.271241	0.666692	0.406846	0.684121	NA
ENSG00000237491	LINC01409	32.0628	0.271157	0.342846	0.7909	0.429002	0.911603
ENSG00000143390	RFX5	1484.27	0.271001	0.141748	1.91185	0.0558953	0.487731
ENSG00000198225	FKBP1C	11.7272	0.270945	0.526077	0.515029	0.606533	0.953196
ENSG00000180530	NRIP1	2522.49	0.270863	0.314321	0.861739	0.388831	0.893318
ENSG00000262902	MTCO1P40	68.3074	0.270711	0.41498	0.652347	0.514177	0.935092
ENSG00000274653	AC106782.5	4.59625	0.270621	0.690538	0.391898	0.695133	NA
ENSG00000153165	RGPD3	28.1432	0.270614	0.359744	0.752239	0.451907	0.919484
ENSG00000196511	TPK1	90.6872	0.270601	0.306441	0.883045	0.377212	0.886602
ENSG00000214770	AL161756.1	14.265	0.270556	0.492612	0.549227	0.58285	0.94843
ENSG00000198157	HMGN5	892.769	0.270462	0.221731	1.21977	0.222551	0.792398
ENSG00000128606	LRRC17	115.57	0.270447	0.496038	0.545215	0.585606	0.94843
ENSG00000115290	GRB14	706.725	0.270396	0.227061	1.19085	0.233713	0.801193
ENSG00000267289	AC008752.3	3.59532	0.270381	0.755971	0.357661	0.720597	NA
ENSG00000173145	NOC3L	825.15	0.270326	0.190659	1.41785	0.156236	0.714902
ENSG00000152402	GUCY1A2	587.584	0.270298	0.237491	1.13814	0.255062	0.819006
ENSG00000271119	AC026412.3	20.8554	0.270254	0.391144	0.690933	0.489608	0.928971
ENSG00000204588	LINC01123	47.3885	0.270195	0.350364	0.771182	0.440599	0.916462
ENSG00000259116	AL049869.3	8.7793	0.270156	0.681757	0.396265	0.69191	0.967698
ENSG00000156017	CARNMT1	1022.69	0.269894	0.19032	1.4181	0.156161	0.714853
ENSG00000090447	TFAP4	529.961	0.269812	0.210258	1.28324	0.199408	0.76991
ENSG00000229848	AC139149.1	24.2962	0.269699	0.413064	0.652923	0.513806	0.935092
ENSG00000228737	AC008781.1	2.61436	0.269697	1.15719	0.233063	0.815712	NA
ENSG00000264290	AC104564.3	15.9705	0.269563	0.554342	0.486276	0.626772	0.957572
ENSG00000181790	ADGRB1	324.444	0.269522	0.411696	0.654662	0.512685	0.935063
ENSG00000128573	FOXP2	331.428	0.269388	0.314177	0.85744	0.391202	0.894508
ENSG00000051128	HOMER3	875.516	0.269304	0.243081	1.10788	0.267914	0.826936
ENSG00000126261	UBA2	4906.5	0.269117	0.10679	2.52006	0.0117334	0.231118
ENSG00000146733	PSPH	1205.77	0.268929	0.167902	1.6017	0.109221	0.630813
ENSG00000174444	RPL4	47669.7	0.268821	0.237029	1.13413	0.256741	0.819469
ENSG00000253390	AC104561.1	5.30927	0.268791	0.694672	0.386932	0.698806	NA
ENSG00000031081	ARHGAP31	231.238	0.268693	0.412896	0.650752	0.515206	0.935145
ENSG00000137070	IL11RA	227.77	0.26857	0.220395	1.21859	0.223002	0.792398
ENSG00000096063	SRPK1	1895.08	0.268486	0.123548	2.17312	0.0297711	0.365132
ENSG00000091536	MYO15A	129.924	0.26843	0.352405	0.76171	0.446233	0.917907
ENSG00000287315	AL670729.3	82.8336	0.268383	0.285996	0.938415	0.348031	0.872588
ENSG00000269815	AC010463.3	9.0198	0.268317	0.64656	0.414991	0.678148	0.966549
ENSG00000184908	CLCNKB	105.634	0.268235	0.288078	0.931118	0.351793	0.875076
ENSG00000279675	AC080100.1	5.281	0.268228	1.19906	0.223699	0.822991	NA
ENSG00000283031	AC009242.1	9.03637	0.267981	0.717207	0.373645	0.708668	0.968787
ENSG00000143033	MTF2	3023.52	0.267925	0.160365	1.67072	0.0947771	0.599066
ENSG00000180988	OR52N2	5.97222	0.267828	1.13198	0.236602	0.812965	NA
ENSG00000147180	ZNF711	1390.58	0.267703	0.262493	1.01985	0.307801	0.857281
ENSG00000138111	MFSD13A	297.506	0.267686	0.301269	0.888528	0.374257	0.885567
ENSG00000227619	AL391056.1	21.9491	0.267497	0.553365	0.4834	0.628812	0.958084
ENSG00000122566	HNRNPA2B1	32968.4	0.267467	0.11583	2.30913	0.0209366	0.309595
ENSG00000147082	CCNB3	24.638	0.267404	0.383728	0.696857	0.485892	0.9275
ENSG00000187801	ZFP69B	89.6317	0.267384	0.303519	0.880948	0.378346	0.886898
ENSG00000186468	RPS23	14250.4	0.267358	0.240151	1.11329	0.265583	0.825971
ENSG00000100373	UPK3A	52.8375	0.267243	0.477856	0.559254	0.575989	0.947624
ENSG00000251611	FAM160A1-DT	25.8745	0.267231	0.388075	0.688607	0.491071	0.929802
ENSG00000234630	AC245060.2	15.3104	0.266945	0.71961	0.370958	0.710669	0.969192
ENSG00000260398	AC068700.1	8.33049	0.266912	0.800586	0.333396	0.738836	0.972988
ENSG00000164294	GPX8	1827.68	0.266777	0.270317	0.986904	0.32369	0.863384
ENSG00000105810	CDK6	2243.5	0.266526	0.261331	1.01988	0.307786	0.857281
ENSG00000166451	CENPN	373.166	0.266483	0.264683	1.0068	0.31403	0.860038
ENSG00000151632	AKR1C2	953.978	0.266446	0.512052	0.520349	0.602821	0.951855
ENSG00000266235	MIR3176	6.53341	0.266424	0.843739	0.315765	0.752181	0.973933
ENSG00000145375	SPATA5	375.877	0.266419	0.131655	2.02362	0.0430095	0.432685
ENSG00000135074	ADAM19	666.112	0.266318	0.481689	0.552884	0.580343	0.94843
ENSG00000285714	AL159158.1	2.53135	0.26604	1.74128	0.152784	0.878569	NA
ENSG00000196793	ZNF239	149.544	0.265719	0.241363	1.10091	0.270937	0.829607
ENSG00000074410	CA12	92.8807	0.265694	0.593098	0.447977	0.65417	0.964776
ENSG00000170855	TRIAP1	1340.14	0.265654	0.218051	1.21831	0.223105	0.792398
ENSG00000173599	PC	464.065	0.265545	0.26681	0.995257	0.319611	0.861297
ENSG00000134146	DPH6	388.892	0.26547	0.158606	1.67378	0.0941747	0.59756
ENSG00000148690	FRA10AC1	776.359	0.265433	0.142027	1.86889	0.0616382	0.503568
ENSG00000100097	LGALS1	568.39	0.265379	0.433588	0.612053	0.540503	0.940889
ENSG00000261592	AC010531.3	2.35787	0.26537	1.03658	0.256004	0.797948	NA
ENSG00000254973	AC105219.3	11.9179	0.265104	0.520309	0.509513	0.610392	0.953891
ENSG00000168061	SAC3D1	602.027	0.265092	0.254587	1.04126	0.297753	0.850572
ENSG00000272861	AC012360.2	2.94919	0.264875	1.18381	0.223748	0.822953	NA
ENSG00000172789	HOXC5	54.4736	0.264824	0.54381	0.486979	0.626273	0.957572
ENSG00000167291	TBC1D16	3809.75	0.264805	0.155591	1.70193	0.0887688	0.582842
ENSG00000150893	FREM2	6432.24	0.264791	0.449082	0.589626	0.555441	0.944909
ENSG00000226711	FAM66C	63.9575	0.264693	0.359036	0.737234	0.46098	0.922699
ENSG00000231205	ZNF826P	827.444	0.264692	0.29427	0.899488	0.368393	0.881939
ENSG00000229727	AC013460.1	6.11158	0.264572	0.768354	0.344336	0.730594	NA
ENSG00000178796	RIIAD1	41.0673	0.264174	0.430487	0.613662	0.539438	0.940889
ENSG00000230630	DNM3OS	18.7068	0.264107	0.698517	0.378097	0.705358	0.96856
ENSG00000266783	AP005136.3	7.2935	0.264033	0.606361	0.435438	0.663244	0.966549
ENSG00000129534	MIS18BP1	1345.71	0.26397	0.250231	1.05491	0.291468	0.845854
ENSG00000166321	NUDT13	80.5998	0.26395	0.208768	1.26432	0.206115	0.777124
ENSG00000065989	PDE4A	379.785	0.263947	0.214012	1.23333	0.217453	0.787554
ENSG00000177685	CRACR2B	1120.03	0.26394	0.266449	0.990585	0.321888	0.862153
ENSG00000226137	BAIAP2-DT	1025.34	0.263911	0.186608	1.41425	0.157288	0.715365
ENSG00000162444	RBP7	111.032	0.263711	0.523654	0.503599	0.614543	0.954981
ENSG00000203872	C6orf163	30.9413	0.26371	0.355363	0.742087	0.458035	0.921605
ENSG00000131351	HAUS8	315.947	0.26366	0.223283	1.18083	0.23767	0.804797
ENSG00000108578	BLMH	2029.74	0.263443	0.122545	2.14977	0.0315736	0.374137
ENSG00000112078	KCTD20	1809.03	0.263425	0.136698	1.92706	0.0539725	0.479808
ENSG00000238832	AC004839.1	4.45465	0.263402	0.977699	0.26941	0.787614	NA
ENSG00000180096	SEPTIN1	58.9671	0.263386	0.377988	0.696811	0.485921	0.9275
ENSG00000228960	OR2A9P	10.7296	0.263338	0.566298	0.465016	0.64192	0.961244
ENSG00000083444	PLOD1	4024.28	0.263329	0.15893	1.65688	0.0975431	0.603837
ENSG00000130822	PNCK	115.828	0.263329	0.43543	0.604754	0.545342	0.941008
ENSG00000099834	CDHR5	475.491	0.263156	0.66413	0.396242	0.691926	0.967698
ENSG00000238164	TNFRSF14-AS1	22.4332	0.263062	0.674579	0.389965	0.696562	0.9679
ENSG00000266490	AC127024.5	26.1745	0.263011	0.524886	0.501083	0.616313	0.955222
ENSG00000278192	AL118505.1	17.3061	0.262878	0.61309	0.428775	0.668087	0.966549
ENSG00000184860	SDR42E1	2.87053	0.262802	0.976837	0.269033	0.787904	NA
ENSG00000171097	KYAT1	7.55544	0.262792	0.802908	0.3273	0.743441	0.97315
ENSG00000077616	NAALAD2	508.124	0.262788	0.222241	1.18245	0.237029	0.804115
ENSG00000165338	HECTD2	582.797	0.262532	0.301704	0.870164	0.384211	0.88905
ENSG00000236901	MIR600HG	435.224	0.26242	0.183106	1.43316	0.151813	0.709031
ENSG00000150471	ADGRL3	798.421	0.262377	0.309838	0.846821	0.397095	0.89721
ENSG00000167280	ENGASE	989.024	0.262314	0.139189	1.88459	0.0594854	0.498286
ENSG00000196862	RGPD4	18.863	0.262273	0.464465	0.564678	0.572293	0.947255
ENSG00000167759	KLK13	64.6925	0.262216	0.362268	0.723818	0.469178	0.923979
ENSG00000188107	EYS	22.8463	0.262042	0.632138	0.414533	0.678484	0.966549
ENSG00000274554	AC083806.2	4.75816	0.261926	0.857993	0.305278	0.760155	NA
ENSG00000125675	GRIA3	305.319	0.261864	0.603951	0.433585	0.66459	0.966549
ENSG00000111641	NOP2	19.6218	0.261786	0.405621	0.645397	0.51867	0.935803
ENSG00000287608	AC022137.4	11.0003	0.261713	0.580504	0.450837	0.652107	0.964465
ENSG00000102057	KCND1	344.478	0.261704	0.323043	0.81012	0.417871	0.907078
ENSG00000101773	RBBP8	1139.27	0.261606	0.145517	1.79777	0.0722128	0.539073
ENSG00000242071	RPL7AP6	156.008	0.261537	0.298082	0.8774	0.380269	0.887611
ENSG00000138175	ARL3	1437.79	0.261468	0.183104	1.42797	0.153299	0.710135
ENSG00000165874	SHLD2P1	7.99182	0.26136	0.655076	0.398977	0.68991	0.967698
ENSG00000286067	AC004263.2	56.9077	0.26128	0.486905	0.536614	0.591535	0.948707
ENSG00000164253	WDR41	1178.05	0.261193	0.166015	1.57332	0.115646	0.644773
ENSG00000273784	AL137058.2	3.99204	0.261185	1.02166	0.255646	0.798224	NA
ENSG00000251562	MALAT1	5250.58	0.261149	0.254078	1.02783	0.30403	0.853731
ENSG00000156466	GDF6	125.616	0.260976	0.560138	0.465914	0.641277	0.961147
ENSG00000103021	CCDC113	273.352	0.260881	0.209119	1.24753	0.212205	0.782854
ENSG00000163545	NUAK2	701.41	0.260837	0.344065	0.758102	0.44839	0.919001
ENSG00000277170	AC012676.3	5.06174	0.260812	0.896092	0.291055	0.771009	NA
ENSG00000180884	ZNF792	253.525	0.26079	0.219647	1.18731	0.235105	0.80218
ENSG00000285257	AL157893.1	38.2718	0.260767	0.271992	0.958732	0.337694	0.866767
ENSG00000136450	SRSF1	1824.11	0.260717	0.145558	1.79116	0.0732679	0.541822
ENSG00000101441	CST4	10.2393	0.260669	1.53595	0.169712	0.865236	0.990784
ENSG00000172687	ZNF738	1304.1	0.26066	0.148761	1.75221	0.0797382	0.559335
ENSG00000154358	OBSCN	1741.8	0.260576	0.270328	0.963926	0.335083	0.865865
ENSG00000214019	AL034370.1	4.39919	0.260572	0.764881	0.34067	0.733352	NA
ENSG00000154258	ABCA9	19.5267	0.260556	0.860874	0.302664	0.762146	0.974803
ENSG00000128266	GNAZ	892.071	0.260489	0.248767	1.04712	0.295045	0.849308
ENSG00000162814	SPATA17	109.967	0.260443	0.27322	0.953234	0.340471	0.867939
ENSG00000237125	HAND2-AS1	83.9112	0.260412	0.662072	0.393329	0.694076	0.9679
ENSG00000213339	QTRT1	886.296	0.260275	0.211892	1.22834	0.219321	0.78963
ENSG00000151694	ADAM17	1246.7	0.260164	0.334244	0.778365	0.436354	0.914421
ENSG00000197816	CCDC180	36.6301	0.260158	0.392186	0.663355	0.507103	0.933696
ENSG00000111196	MAGOHB	535.644	0.26008	0.14976	1.73664	0.0824501	0.565783
ENSG00000236773	AC092809.3	3.42948	0.259849	0.889185	0.292233	0.770109	NA
ENSG00000237159	CNTFR-AS1	5.13178	0.259836	1.18784	0.218747	0.826847	NA
ENSG00000287630	AC011370.1	39.6231	0.259739	0.473858	0.548136	0.583599	0.94843
ENSG00000146021	KLHL3	471.52	0.259689	0.26501	0.979922	0.327125	0.86465
ENSG00000153147	SMARCA5	6917.33	0.259657	0.115725	2.24375	0.0248486	0.337831
ENSG00000056050	HPF1	1002.79	0.259632	0.172626	1.50402	0.132577	0.678148
ENSG00000279392	AL158801.5	4.28805	0.259613	0.815145	0.318487	0.750116	NA
ENSG00000172638	EFEMP2	1062.4	0.259447	0.140628	1.84491	0.0650499	0.516839
ENSG00000205488	CALML3-AS1	9.6968	0.259339	0.960272	0.270069	0.787107	0.978899
ENSG00000181359	HSP90AA6P	3.56901	0.258954	0.991533	0.261165	0.793965	NA
ENSG00000278934	AC117489.1	14.6763	0.258927	0.673122	0.384666	0.700485	0.968159
ENSG00000249242	TMEM150C	298.413	0.2588	0.220014	1.17629	0.23948	0.805592
ENSG00000250050	MTND4P9	1.7166	0.2587	1.94131	0.133261	0.893987	NA
ENSG00000286176	AC116317.1	16.1273	0.258677	0.666136	0.388325	0.697776	0.9679
ENSG00000257489	AC010203.1	37.7729	0.258576	0.408057	0.633677	0.526292	0.937856
ENSG00000287117	AC105916.1	10.0057	0.258516	0.475154	0.544068	0.586395	0.94843
ENSG00000075188	NUP37	818.015	0.258368	0.171296	1.50831	0.131475	0.675526
ENSG00000160208	RRP1B	2163.14	0.258232	0.127674	2.02259	0.0431155	0.433145
ENSG00000274925	ZKSCAN2-DT	44.2795	0.25809	0.235059	1.09798	0.272214	0.831107
ENSG00000184012	TMPRSS2	3518.55	0.258085	0.203518	1.26812	0.204757	0.776554
ENSG00000106538	RARRES2	2850.02	0.258051	0.529788	0.487083	0.626199	0.957572
ENSG00000167601	AXL	1054.7	0.258047	0.328858	0.784678	0.432642	0.913215
ENSG00000270195	AC016773.2	8.13332	0.257932	0.549362	0.469513	0.638703	0.960361
ENSG00000260855	AL591848.4	29.9175	0.257886	0.45647	0.564957	0.572103	0.947255
ENSG00000257509	AC073487.1	4.3236	0.257857	0.990702	0.260277	0.79465	NA
ENSG00000145332	KLHL8	734.344	0.257816	0.181554	1.42005	0.155592	0.714782
ENSG00000178464	RPL10P16	101.518	0.257705	0.345487	0.745918	0.455717	0.92062
ENSG00000206432	TMEM200C	501.344	0.257613	0.250642	1.02781	0.304037	0.853731
ENSG00000282206	AC233280.19	8.21832	0.257605	0.648539	0.397209	0.691213	0.967698
ENSG00000230612	AC004039.1	5.88463	0.257499	0.751406	0.342689	0.731832	NA
ENSG00000124784	RIOK1	665.13	0.257455	0.131036	1.96478	0.0494402	0.462118
ENSG00000155367	PPM1J	221.473	0.25741	0.280902	0.916372	0.359472	0.878836
ENSG00000287595	AC097369.2	7.82173	0.257345	0.644361	0.39938	0.689613	0.967698
ENSG00000228634	AL136115.1	1.73327	0.257335	1.00322	0.256509	0.797558	NA
ENSG00000162460	TMEM82	31.3894	0.257212	0.627788	0.409712	0.682017	0.966849
ENSG00000220305	HNRNPH1P1	2.84818	0.257177	0.965399	0.266394	0.789936	NA
ENSG00000117411	B4GALT2	1886.98	0.257045	0.243129	1.05724	0.290403	0.845269
ENSG00000105245	NUMBL	889.71	0.257029	0.21796	1.17925	0.238299	0.805592
ENSG00000137054	POLR1E	470.997	0.256867	0.201109	1.27725	0.201513	0.773084
ENSG00000124721	DNAH8	3.96953	0.256821	0.919582	0.27928	0.78003	NA
ENSG00000170236	USP50	20.358	0.256795	0.455485	0.563783	0.572902	0.947255
ENSG00000123737	EXOSC9	891.936	0.256773	0.171604	1.49631	0.134573	0.682334
ENSG00000076716	GPC4	8472.88	0.256523	0.29115	0.881069	0.37828	0.886898
ENSG00000285043	AC093512.2	30.7005	0.256478	0.313551	0.817979	0.413369	0.9053
ENSG00000250686	KHDRBS2-OT1	4.85427	0.256379	0.780135	0.328634	0.742433	NA
ENSG00000166352	IFTAP	414.871	0.25635	0.203724	1.25832	0.208275	0.778658
ENSG00000169826	CSGALNACT2	403.058	0.256333	0.209943	1.22096	0.222101	0.792398
ENSG00000235290	HLA-W	3.07247	0.256237	0.838988	0.305412	0.760053	NA
ENSG00000160188	RSPH1	99.8765	0.256193	0.342628	0.747728	0.454624	0.920439
ENSG00000259803	SLC22A31	76.547	0.255942	0.605095	0.422978	0.672312	0.966549
ENSG00000055044	NOP58	1644.29	0.255896	0.143779	1.77978	0.075112	0.548097
ENSG00000267595	AC060780.3	7.09948	0.255749	0.553159	0.462343	0.643836	0.961804
ENSG00000205790	DPP9-AS1	9.94447	0.255702	0.654531	0.390664	0.696045	0.9679
ENSG00000154079	SDHAF4	739.267	0.255633	0.244764	1.04441	0.296298	0.850014
ENSG00000129028	THAP10	174.666	0.255443	0.190882	1.33822	0.180824	0.749828
ENSG00000215414	PSMA6P1	4.92677	0.25533	0.852766	0.299414	0.764624	NA
ENSG00000259343	TMC3-AS1	23.6046	0.255314	0.488931	0.522189	0.601539	0.951713
ENSG00000143147	GPR161	1013.36	0.2553	0.305728	0.835055	0.403687	0.900824
ENSG00000109814	UGDH	3160.91	0.255005	0.193394	1.31857	0.187312	0.758508
ENSG00000135919	SERPINE2	1626.19	0.254962	0.598294	0.426148	0.67	0.966549
ENSG00000115414	FN1	11427.6	0.254943	0.379832	0.671198	0.502094	0.932081
ENSG00000106799	TGFBR1	2382.47	0.254692	0.201582	1.26346	0.206423	0.777124
ENSG00000182557	SPNS3	2.99958	0.254644	1.15397	0.220668	0.825351	NA
ENSG00000112249	ASCC3	3430.44	0.254462	0.176694	1.44013	0.14983	0.706456
ENSG00000092964	DPYSL2	2895.91	0.254336	0.348807	0.729161	0.465903	0.923625
ENSG00000074800	ENO1	20405.9	0.25416	0.231452	1.09811	0.272158	0.831107
ENSG00000158292	GPR153	774.877	0.253997	0.271262	0.936353	0.349091	0.872588
ENSG00000239900	ADSL	203.936	0.253991	0.24455	1.03861	0.298988	0.851897
ENSG00000223571	DHRSX-IT1	4.58019	0.253947	0.819367	0.309931	0.756613	NA
ENSG00000265451	AC012447.1	5.92165	0.253935	0.669725	0.379164	0.704566	NA
ENSG00000257315	ZBED6	45.263	0.253904	0.705922	0.359677	0.719089	0.969947
ENSG00000178035	IMPDH2	5942.17	0.253895	0.215487	1.17824	0.238702	0.805592
ENSG00000225431	LINC01671	3.51958	0.253868	0.953498	0.266249	0.790047	NA
ENSG00000188493	C19orf54	589.89	0.253712	0.11833	2.1441	0.0320247	0.375667
ENSG00000284618	AL391294.1	2.89603	0.253663	0.850041	0.298413	0.765388	NA
ENSG00000233859	ADH5P4	9.76331	0.253551	0.513316	0.493947	0.621343	0.957034
ENSG00000196923	PDLIM7	1801.57	0.253413	0.167277	1.51493	0.129791	0.671514
ENSG00000284862	CCDC39	18.4418	0.253389	0.504471	0.502288	0.615465	0.954999
ENSG00000134758	RNF138	1767.55	0.253303	0.169947	1.49049	0.136097	0.685653
ENSG00000231305	AC112484.1	29.0488	0.2532	0.356914	0.709414	0.478068	0.925445
ENSG00000157343	ARMC12	14.9899	0.25317	0.794706	0.318571	0.750052	0.973927
ENSG00000248409	AP000344.2	75.8186	0.253139	0.486983	0.51981	0.603196	0.951855
ENSG00000286431	BX842570.1	114.802	0.253084	0.283628	0.89231	0.372227	0.884654
ENSG00000112242	E2F3	951.808	0.252937	0.208816	1.21129	0.225785	0.794228
ENSG00000166432	ZMAT1	226.413	0.252921	0.342485	0.738489	0.460217	0.922699
ENSG00000241506	PSMC1P1	21.1041	0.252696	0.398489	0.634135	0.525993	0.937856
ENSG00000105202	FBL	5190.74	0.252586	0.282167	0.895164	0.370699	0.883081
ENSG00000025156	HSF2	862.341	0.252555	0.131357	1.92266	0.0545226	0.482055
ENSG00000223551	TMSB4XP4	18.7332	0.2525	0.592796	0.425947	0.670146	0.966549
ENSG00000156222	SLC28A1	3.81712	0.252465	1.02269	0.246864	0.805014	NA
ENSG00000123908	AGO2	2807.37	0.252407	0.197169	1.28016	0.200491	0.771082
ENSG00000162761	LMX1A	421.538	0.252373	0.477042	0.529037	0.59678	0.950187
ENSG00000168778	TCTN2	350.523	0.251783	0.12199	2.06397	0.0390207	0.412373
ENSG00000228412	LNC-LBCS	56.6383	0.251751	0.413512	0.608811	0.54265	0.940961
ENSG00000254373	AC112191.2	4.79786	0.251686	0.926077	0.271776	0.785794	NA
ENSG00000161682	FAM171A2	1540.51	0.251675	0.272237	0.92447	0.355242	0.877265
ENSG00000096093	EFHC1	657.444	0.251653	0.197756	1.27254	0.203182	0.774558
ENSG00000197380	DACT3	369.778	0.251621	0.413806	0.608066	0.543144	0.940961
ENSG00000262227	AC004771.2	15.5168	0.251607	0.51308	0.490385	0.623862	0.957316
ENSG00000263301	AC113189.3	48.5841	0.251534	0.355891	0.706771	0.479709	0.925734
ENSG00000233297	RASA4DP	30.4835	0.251518	0.395032	0.636704	0.524318	0.937213
ENSG00000272582	AL031587.3	6.43733	0.251459	0.517694	0.485729	0.627159	0.95773
ENSG00000181827	RFX7	1244.44	0.251409	0.276482	0.909313	0.363185	0.878836
ENSG00000229127	KANSL1L-AS1	10.458	0.251401	0.489635	0.513447	0.607639	0.953426
ENSG00000188931	CFAP126	306.861	0.251317	0.263942	0.952167	0.341012	0.867939
ENSG00000138030	KHK	296.968	0.251198	0.415647	0.604356	0.545607	0.941336
ENSG00000236581	STARD13-AS	10.153	0.251194	0.574598	0.437165	0.661992	0.966547
ENSG00000241634	AC069499.1	13.4698	0.251015	0.903533	0.277815	0.781154	0.977825
ENSG00000175894	TSPEAR	109.387	0.250925	0.398574	0.629557	0.528985	0.937856
ENSG00000109184	DCUN1D4	1228.06	0.250785	0.175785	1.42666	0.153679	0.711266
ENSG00000276853	AC026124.2	7.41161	0.250641	0.685925	0.365406	0.714808	0.969535
ENSG00000165512	ZNF22	1069.61	0.250616	0.18009	1.39161	0.16404	0.725798
ENSG00000169385	RNASE2	2.01516	0.250584	1.37647	0.182049	0.855545	NA
ENSG00000164032	H2AZ1	7345.76	0.250565	0.161975	1.54694	0.121877	0.657405
ENSG00000182376	AC138028.1	5.22004	0.250555	0.872505	0.287168	0.773984	NA
ENSG00000149636	DSN1	597.067	0.250363	0.259524	0.964704	0.334693	0.865865
ENSG00000146700	SSC4D	730.282	0.250322	0.224384	1.1156	0.264594	0.825648
ENSG00000107566	ERLIN1	1518.88	0.250187	0.140148	1.78517	0.0742345	0.545019
ENSG00000101596	SMCHD1	2449.6	0.250179	0.260211	0.961443	0.336329	0.866134
ENSG00000265692	LINC01970	12.4264	0.249924	0.523841	0.477098	0.633292	0.95868
ENSG00000286675	AC068700.2	4.34598	0.249646	0.970612	0.257204	0.797021	NA
ENSG00000158423	RIBC1	67.1166	0.249504	0.298504	0.835848	0.403241	0.900811
ENSG00000160712	IL6R	883.572	0.249456	0.256379	0.973	0.330554	0.865292
ENSG00000233539	AC011294.1	15.3385	0.249445	0.580653	0.429595	0.66749	0.966549
ENSG00000136098	NEK3	623.51	0.249402	0.16246	1.53516	0.124744	0.661934
ENSG00000234193	ACSL3-AS1	5.63289	0.249358	0.794324	0.313925	0.753578	NA
ENSG00000184517	ZFP1	354.038	0.249334	0.15722	1.58588	0.112765	0.638293
ENSG00000250522	AC004066.1	1.87857	0.249314	1.69002	0.147522	0.88272	NA
ENSG00000231651	DLG3-AS1	3.31778	0.249266	0.854982	0.291545	0.770634	NA
ENSG00000204745	AC083899.1	67.3903	0.249182	0.253637	0.982435	0.325885	0.864415
ENSG00000138669	PRKG2	322.872	0.249171	0.33909	0.734823	0.462447	0.922742
ENSG00000204052	LRRC73	80.5594	0.249165	0.410932	0.60634	0.544289	0.941003
ENSG00000196139	AKR1C3	443.674	0.249154	0.309065	0.806153	0.420155	0.907934
ENSG00000103047	TANGO6	319.212	0.249045	0.156354	1.59283	0.111199	0.634978
ENSG00000156113	KCNMA1	760.297	0.248918	0.52737	0.471999	0.636928	0.959801
ENSG00000205639	MFSD2B	13.1116	0.248751	0.720825	0.345093	0.730025	0.970829
ENSG00000183876	ARSI	140.729	0.248741	0.476725	0.521772	0.601829	0.951714
ENSG00000119509	INVS	501.087	0.248714	0.0928165	2.67964	0.00737023	0.184034
ENSG00000113739	STC2	2841.39	0.248677	0.293174	0.848224	0.396313	0.896698
ENSG00000227473	TSSK5P	66.6492	0.248545	0.329213	0.754967	0.450269	0.919231
ENSG00000170537	TMC7	82.5363	0.248507	0.388132	0.640264	0.522001	0.936291
ENSG00000267711	AC060766.6	4.69139	0.248372	0.804598	0.308691	0.757557	NA
ENSG00000272834	AL022238.2	2.97284	0.248371	0.957864	0.259296	0.795407	NA
ENSG00000120820	GLT8D2	95.4112	0.248296	0.371417	0.66851	0.503808	0.933013
ENSG00000257556	LINC02298	46.7503	0.248272	0.26492	0.937157	0.348678	0.872588
ENSG00000164066	INTU	575.487	0.248138	0.270269	0.918116	0.358558	0.878155
ENSG00000167981	ZNF597	148.75	0.248098	0.313875	0.790434	0.429274	0.911912
ENSG00000234948	LINC01524	3.22133	0.248046	1.27649	0.194318	0.845927	NA
ENSG00000115657	ABCB6	30.9303	0.247979	0.372277	0.666115	0.505338	0.933218
ENSG00000158717	RNF166	653.496	0.247957	0.147516	1.68089	0.0927848	0.5933
ENSG00000185238	PRMT3	733.513	0.247957	0.159627	1.55335	0.120339	0.654264
ENSG00000073605	GSDMB	493.963	0.247874	0.298388	0.830711	0.406137	0.901833
ENSG00000279520	AC093525.8	21.7748	0.247798	0.372913	0.664494	0.506374	0.933482
ENSG00000056998	GYG2	3053.09	0.247753	0.0873469	2.83642	0.00456224	0.139055
ENSG00000064933	PMS1	1191.57	0.247547	0.136987	1.80709	0.0707485	0.536251
ENSG00000121270	ABCC11	3.31126	0.247507	1.06256	0.232934	0.815813	NA
ENSG00000163810	TGM4	3.79993	0.247401	0.879376	0.281337	0.778452	NA
ENSG00000169297	NR0B1	593.022	0.247383	0.56949	0.434393	0.664003	0.966549
ENSG00000240053	LY6G5B	52.1274	0.247358	0.316783	0.780844	0.434894	0.91385
ENSG00000286786	AC116158.3	13.5367	0.24729	0.632814	0.390779	0.695961	0.9679
ENSG00000112769	LAMA4	171.697	0.247286	0.539362	0.458479	0.646608	0.962931
ENSG00000168672	LRATD2	2411.81	0.247048	0.168027	1.47029	0.141484	0.692827
ENSG00000184897	H1-10	6342.67	0.246984	0.193926	1.2736	0.202806	0.774401
ENSG00000149136	SSRP1	5563.88	0.246891	0.131946	1.87115	0.0613237	0.50284
ENSG00000145860	RNF145	2363.48	0.246717	0.187193	1.31798	0.18751	0.758508
ENSG00000171587	DSCAM	210.786	0.246707	0.534233	0.461796	0.644227	0.961987
ENSG00000102904	TSNAXIP1	113.431	0.246624	0.295241	0.835333	0.40353	0.900811
ENSG00000197978	GOLGA6L9	607.116	0.246606	0.195872	1.25902	0.208023	0.778658
ENSG00000234684	SDCBP2-AS1	139.723	0.246548	0.142898	1.72534	0.0844656	0.572302
ENSG00000144488	ESPNL	68.862	0.246425	0.393415	0.626374	0.53107	0.938685
ENSG00000205592	MUC19	30.2215	0.246414	0.595329	0.413913	0.678938	0.966642
ENSG00000213013	RPS15AP36	3.31813	0.246361	0.89666	0.274754	0.783505	NA
ENSG00000287574	AC004938.2	22.1259	0.24636	0.309448	0.796125	0.42596	0.91079
ENSG00000261456	TUBB8	38.6387	0.246173	0.557277	0.441742	0.658676	0.965483
ENSG00000278949	AC127070.4	11.6035	0.246171	0.590555	0.416847	0.676791	0.966549
ENSG00000074219	TEAD2	2673.28	0.246123	0.186981	1.31629	0.188075	0.758605
ENSG00000168785	TSPAN5	1333.73	0.246088	0.235515	1.0449	0.296071	0.850014
ENSG00000225808	DNAJC19P5	9.18998	0.245983	0.57542	0.427485	0.669026	0.966549
ENSG00000131503	ANKHD1	107.418	0.24597	0.287376	0.855918	0.392043	0.89506
ENSG00000059573	ALDH18A1	3424.21	0.24596	0.0829262	2.96601	0.00301694	0.111112
ENSG00000267493	CIRBP-AS1	37.2487	0.245927	0.339137	0.725155	0.468357	0.923979
ENSG00000183722	LHFPL6	276.356	0.245896	0.312712	0.786332	0.431673	0.913044
ENSG00000131044	TTLL9	52.1542	0.245857	0.281507	0.873358	0.382468	0.888673
ENSG00000250893	AC098869.2	2.95392	0.245829	0.903161	0.272187	0.785478	NA
ENSG00000232046	LINC01798	31.2333	0.245784	0.658322	0.373349	0.708888	0.968787
ENSG00000145736	GTF2H2	557.024	0.245695	0.159437	1.54101	0.123314	0.658992
ENSG00000172379	ARNT2	1214.43	0.245672	0.230059	1.06786	0.285582	0.841516
ENSG00000175785	PRIMA1	84.3866	0.245645	0.576446	0.426137	0.670008	0.966549
ENSG00000225178	RPSAP58	475.363	0.245339	0.291271	0.842302	0.399619	0.89908
ENSG00000213139	CRYGS	22.2639	0.245107	0.330196	0.742308	0.457901	0.921605
ENSG00000081386	ZNF510	559.515	0.245083	0.155179	1.57936	0.114254	0.641164
ENSG00000213988	ZNF90	826.194	0.245066	0.284388	0.86173	0.388836	0.893318
ENSG00000235903	CPB2-AS1	19.3565	0.245032	0.693224	0.353467	0.723738	0.970247
ENSG00000274677	AC040169.3	4.33024	0.244981	1.00743	0.243173	0.807871	NA
ENSG00000006747	SCIN	214.542	0.244789	0.354104	0.691291	0.489382	0.928971
ENSG00000253873	PCDHGA11	19.6598	0.244783	0.481196	0.508697	0.610965	0.95403
ENSG00000100104	SRRD	417.492	0.244713	0.10327	2.36965	0.017805	0.284208
ENSG00000141384	TAF4B	336.682	0.244664	0.328178	0.745522	0.455956	0.920843
ENSG00000174032	SLC25A30	349.556	0.244603	0.13482	1.8143	0.069632	0.533037
ENSG00000147251	DOCK11	1072.25	0.244379	0.260136	0.939425	0.347513	0.872588
ENSG00000077684	JADE1	3228.25	0.24409	0.180125	1.35512	0.17538	0.742506
ENSG00000122565	CBX3	6735.72	0.244006	0.152307	1.60206	0.109141	0.630701
ENSG00000108813	DLX4	42.0214	0.244003	0.352057	0.693076	0.488262	0.928902
ENSG00000108352	RAPGEFL1	277.87	0.244002	0.34225	0.712936	0.475886	0.925152
ENSG00000151718	WWC2	2955.02	0.243952	0.337337	0.72317	0.469575	0.923979
ENSG00000267327	AC009271.1	71.8521	0.243756	0.296369	0.822474	0.410807	0.904151
ENSG00000131019	ULBP3	209.391	0.243624	0.17111	1.42378	0.154509	0.713268
ENSG00000130309	COLGALT1	2434.73	0.243566	0.202267	1.20418	0.22852	0.796954
ENSG00000144061	NPHP1	216.316	0.243544	0.204986	1.1881	0.234792	0.801956
ENSG00000287356	AL590822.3	255.23	0.243457	0.20269	1.20113	0.229701	0.798361
ENSG00000243964	RPL23AP65	15.4325	0.243393	0.583771	0.416933	0.676727	0.966549
ENSG00000021300	PLEKHB1	614.438	0.243345	0.330152	0.73707	0.46108	0.922699
ENSG00000264577	AC010761.1	44.8612	0.243319	0.472964	0.514456	0.606933	0.953196
ENSG00000134802	SLC43A3	133.781	0.243298	0.483373	0.503333	0.61473	0.954981
ENSG00000273230	AC102953.2	165.38	0.243296	0.198949	1.2229	0.221366	0.791371
ENSG00000257557	PPP1R12A-AS1	26.821	0.24326	0.392046	0.620487	0.534937	0.938832
ENSG00000147274	RBMX	7538.41	0.243162	0.138897	1.75066	0.0800051	0.55975
ENSG00000107807	TLX1	26.1422	0.243147	0.947469	0.256628	0.797466	0.980059
ENSG00000183474	GTF2H2C	469.943	0.243122	0.208132	1.16812	0.24276	0.80884
ENSG00000179331	RAB39A	116.004	0.24307	0.351551	0.691423	0.4893	0.928971
ENSG00000128487	SPECC1	1585.7	0.242833	0.170193	1.42681	0.153635	0.711266
ENSG00000214207	KRT18P10	3.02424	0.242732	1.1463	0.211752	0.832301	NA
ENSG00000111144	LTA4H	3796.87	0.242723	0.134627	1.80293	0.0713987	0.537624
ENSG00000174992	ZG16	127.738	0.242688	0.590169	0.411218	0.680913	0.966849
ENSG00000174842	GLMN	459.696	0.24268	0.150504	1.61245	0.106864	0.626069
ENSG00000179921	GPBAR1	167.848	0.242633	0.498172	0.487046	0.626226	0.957572
ENSG00000165138	ANKS6	1903.29	0.242578	0.15479	1.56715	0.117081	0.647746
ENSG00000226221	RPL26P19	53.9764	0.242553	0.396784	0.611297	0.541003	0.940889
ENSG00000279544	AL133243.4	3.05199	0.24249	1.35956	0.17836	0.85844	NA
ENSG00000226900	AL451069.1	32.1852	0.242368	0.425175	0.570043	0.568649	0.947255
ENSG00000236409	NRADDP	20.4056	0.242313	0.423802	0.571761	0.567484	0.947255
ENSG00000104953	TLE6	271.229	0.242095	0.364352	0.664454	0.5064	0.933482
ENSG00000254554	AC080023.1	9.71227	0.242022	0.538336	0.449575	0.653017	0.964776
ENSG00000136159	NUDT15	1472.66	0.241989	0.163634	1.47884	0.139184	0.689328
ENSG00000091656	ZFHX4	593.364	0.241908	0.494471	0.489225	0.624683	0.957572
ENSG00000164687	FABP5	1406.93	0.241897	0.407328	0.593862	0.552604	0.943559
ENSG00000249459	ZNF286B	95.8183	0.241837	0.286431	0.844312	0.398495	0.898428
ENSG00000272654	AL358472.2	50.1309	0.24179	0.241602	1.00078	0.316934	0.860805
ENSG00000200087	SNORA73B	21.4268	0.241729	0.496939	0.486436	0.626658	0.957572
ENSG00000128016	ZFP36	1103	0.241718	0.162591	1.48667	0.137103	0.687238
ENSG00000170734	POLH	589.402	0.241667	0.181216	1.33359	0.182338	0.752199
ENSG00000272576	AC027271.1	6.28399	0.241507	0.674827	0.357879	0.720433	0.969947
ENSG00000174827	PDZK1	744.737	0.241354	0.342579	0.704523	0.481107	0.925734
ENSG00000118181	RPS25	18373.6	0.241338	0.248777	0.970099	0.331997	0.865292
ENSG00000153086	ACMSD	7.81624	0.241198	0.606125	0.397935	0.690678	0.967698
ENSG00000101004	NINL	2106.98	0.240954	0.154178	1.56283	0.118093	0.650534
ENSG00000268287	AC008687.3	24.533	0.24069	0.509252	0.472634	0.636474	0.959691
ENSG00000249923	AC007663.2	10.1972	0.240588	0.519892	0.462764	0.643533	0.961784
ENSG00000215283	HMGB3P24	6.78855	0.240502	0.743739	0.323368	0.746417	0.973435
ENSG00000235958	UBOX5-AS1	6.00815	0.240286	0.6928	0.346833	0.728717	NA
ENSG00000144182	LIPT1	113.965	0.240251	0.200391	1.19891	0.230562	0.799584
ENSG00000108846	ABCC3	268.243	0.240235	0.457505	0.525098	0.599515	0.951081
ENSG00000254043	AC011632.2	60.0494	0.240186	0.803992	0.298742	0.765137	0.975159
ENSG00000162999	DUSP19	134.787	0.240062	0.216234	1.1102	0.266915	0.826893
ENSG00000259728	LINC00933	6.46145	0.239946	0.526263	0.455942	0.648431	0.963659
ENSG00000107317	PTGDS	21.9432	0.239794	0.641944	0.373543	0.708744	0.968787
ENSG00000268157	AC010524.1	6.13976	0.239792	0.779744	0.307526	0.758443	NA
ENSG00000137331	IER3	468.966	0.239715	0.331318	0.723521	0.46936	0.923979
ENSG00000141665	FBXO15	54.3199	0.239694	0.210744	1.13737	0.255383	0.819006
ENSG00000037042	TUBG2	591.129	0.239658	0.187928	1.27527	0.202214	0.774069
ENSG00000188761	BCL2L15	4.12021	0.239622	0.854257	0.280503	0.779092	NA
ENSG00000177108	ZDHHC22	570.882	0.239606	0.475604	0.503794	0.614406	0.954981
ENSG00000145365	TIFA	280.545	0.239581	0.240288	0.997059	0.318736	0.861222
ENSG00000205659	LIN52	513.851	0.239529	0.126912	1.88737	0.0591111	0.497635
ENSG00000249492	AC114956.2	27.7473	0.239529	0.46726	0.512624	0.608214	0.953426
ENSG00000234936	AC010883.1	9.25849	0.239505	0.729415	0.328352	0.742646	0.973139
ENSG00000248771	SMIM31	64.2655	0.239495	0.586086	0.408634	0.682808	0.967082
ENSG00000269053	AC010319.3	2.32052	0.239377	1.49652	0.159955	0.872916	NA
ENSG00000131711	MAP1B	5777.04	0.239375	0.468079	0.511399	0.609072	0.953436
ENSG00000257511	AC084824.1	17.0407	0.239214	0.474888	0.503728	0.614453	0.954981
ENSG00000136449	MYCBPAP	62.5898	0.239138	0.345686	0.691778	0.489077	0.928971
ENSG00000165810	BTNL9	16.0051	0.239086	0.632861	0.377785	0.70559	0.96856
ENSG00000121964	GTDC1	311.816	0.23904	0.249975	0.956257	0.338942	0.867872
ENSG00000174358	SLC6A19	216.326	0.239027	0.935611	0.255477	0.798355	0.980059
ENSG00000198924	DCLRE1A	650.529	0.238948	0.168804	1.41554	0.156911	0.715325
ENSG00000260372	AQP4-AS1	13.5526	0.238701	0.62593	0.381354	0.702941	0.968159
ENSG00000101752	MIB1	4488.58	0.238468	0.243908	0.977697	0.328224	0.864659
ENSG00000115541	HSPE1	2062.89	0.238391	0.248706	0.958527	0.337797	0.86688
ENSG00000067167	TRAM1	5015.53	0.238328	0.147776	1.61277	0.106795	0.626069
ENSG00000113649	TCERG1	2984.59	0.238321	0.168451	1.41477	0.157135	0.715325
ENSG00000259275	AC087477.2	13.9532	0.238296	0.552814	0.43106	0.666425	0.966549
ENSG00000256742	KDM2B-DT	20.3516	0.238278	0.448789	0.530936	0.595463	0.949604
ENSG00000160051	IQCC	118.456	0.238257	0.178913	1.33169	0.182961	0.75295
ENSG00000082212	ME2	1730.3	0.238203	0.106661	2.23327	0.025531	0.341084
ENSG00000244218	RN7SL81P	3.53252	0.238139	0.972919	0.244768	0.806636	NA
ENSG00000170144	HNRNPA3	17617.1	0.238066	0.130287	1.82724	0.0676631	0.525458
ENSG00000065978	YBX1	29645.4	0.238027	0.168676	1.41115	0.158201	0.716493
ENSG00000114812	VIPR1	99.9377	0.238021	0.385558	0.617341	0.53701	0.939537
ENSG00000176225	RTTN	697.478	0.238008	0.218355	1.09001	0.27571	0.834486
ENSG00000270956	AC009948.2	5.234	0.237968	0.704781	0.337648	0.735629	NA
ENSG00000230084	AC006059.1	43.8798	0.237924	0.726943	0.327294	0.743445	0.97315
ENSG00000171766	GATM	1256.7	0.237906	0.315046	0.755146	0.450161	0.919231
ENSG00000102001	CACNA1F	82.1922	0.237893	0.416278	0.571477	0.567676	0.947255
ENSG00000186132	C2orf76	159.685	0.237799	0.228428	1.04102	0.297865	0.850572
ENSG00000162994	CLHC1	219.813	0.237658	0.15765	1.5075	0.131682	0.676107
ENSG00000013392	RWDD2A	391.054	0.237648	0.123671	1.92161	0.0546545	0.482685
ENSG00000162267	ITIH3	32.2789	0.237631	0.653301	0.363739	0.716053	0.969626
ENSG00000256269	HMBS	1076.8	0.237621	0.219621	1.08196	0.27927	0.836129
ENSG00000238045	AC009133.1	50.2212	0.237603	0.243266	0.976722	0.328707	0.864844
ENSG00000105376	ICAM5	133.755	0.23758	0.632803	0.37544	0.707333	0.968763
ENSG00000188647	PTAR1	2701.43	0.237567	0.237191	1.00159	0.316543	0.860805
ENSG00000130713	EXOSC2	999.556	0.237561	0.170065	1.39689	0.162448	0.723129
ENSG00000251652	AC092535.4	2.9083	0.237524	0.877796	0.270592	0.786705	NA
ENSG00000105928	GSDME	485.978	0.237498	0.252934	0.938969	0.347747	0.872588
ENSG00000228175	GEMIN8P4	77.8281	0.237492	0.293743	0.808503	0.418801	0.907322
ENSG00000272567	AC109347.2	2.33766	0.23747	1.08151	0.219572	0.826204	NA
ENSG00000006638	TBXA2R	18.9021	0.237422	0.780305	0.304268	0.760924	0.974644
ENSG00000223722	IFITM3P2	6.77803	0.237312	0.817479	0.290298	0.771588	0.976449
ENSG00000267317	AC027307.2	115.383	0.237144	0.242813	0.976652	0.328742	0.864844
ENSG00000198948	MFAP3L	406.652	0.237131	0.450283	0.526628	0.598452	0.95102
ENSG00000250608	AC010210.1	28.7143	0.237123	0.44792	0.529386	0.596538	0.950148
ENSG00000168566	SNRNP48	864.492	0.237116	0.137657	1.72251	0.0849766	0.572998
ENSG00000092445	TYRO3	2518.01	0.237114	0.143569	1.65157	0.0986221	0.606794
ENSG00000048991	R3HDM1	1243.21	0.237008	0.146888	1.61353	0.106629	0.626069
ENSG00000107742	SPOCK2	2276.2	0.236898	0.267775	0.884689	0.376324	0.886371
ENSG00000173960	UBXN2A	1121.56	0.23689	0.0934598	2.53467	0.0112553	0.227523
ENSG00000196183	RPS2P4	1.78119	0.236857	1.04282	0.227132	0.820321	NA
ENSG00000165416	SUGT1	1753.41	0.236768	0.133678	1.77118	0.0765309	0.552363
ENSG00000242299	AC073861.1	101.848	0.236726	0.355801	0.665333	0.505838	0.933383
ENSG00000280351	AC127496.7	52.7176	0.236662	0.275479	0.859091	0.39029	0.893959
ENSG00000159685	CHCHD6	872.141	0.236532	0.244782	0.966299	0.333895	0.865765
ENSG00000269553	U62631.1	3.2721	0.236464	0.865068	0.273347	0.784586	NA
ENSG00000268744	AC008758.4	3.30454	0.236464	0.975348	0.24244	0.808439	NA
ENSG00000188312	CENPP	124.889	0.236425	0.310354	0.761789	0.446186	0.917907
ENSG00000242540	AC010729.2	13.6353	0.236418	0.567909	0.416296	0.677194	0.966549
ENSG00000124406	ATP8A1	992.824	0.236366	0.286649	0.824584	0.409608	0.903154
ENSG00000264635	AP001020.2	4.24572	0.236337	0.924652	0.255595	0.798263	NA
ENSG00000204277	LINC01993	8.98341	0.236332	0.928764	0.254459	0.799141	0.980059
ENSG00000061656	SPAG4	59.446	0.236331	0.330279	0.715549	0.47427	0.924899
ENSG00000288066	AC097448.1	236.818	0.236219	0.232236	1.01715	0.309082	0.8574
ENSG00000237672	KRR1P1	9.19643	0.236192	0.992271	0.238032	0.811856	0.98172
ENSG00000086061	DNAJA1	8964.13	0.236128	0.137253	1.72039	0.0853618	0.574293
ENSG00000280054	AC004241.5	4.76932	0.236003	0.894265	0.263907	0.791852	NA
ENSG00000181126	HLA-V	5.42616	0.235998	0.96357	0.244921	0.806518	NA
ENSG00000268756	AC104534.1	6.20706	0.235959	0.774993	0.304465	0.760773	0.974644
ENSG00000279227	AC009303.4	30.3692	0.235955	0.343925	0.686065	0.492672	0.930004
ENSG00000228554	AC004837.2	3.6587	0.235867	0.944817	0.249643	0.802864	NA
ENSG00000122592	HOXA7	41.178	0.235769	0.558438	0.422193	0.672884	0.966549
ENSG00000013375	PGM3	1635.04	0.235761	0.119256	1.97694	0.048048	0.457731
ENSG00000232237	ASCL5	17.6032	0.235725	0.452573	0.520857	0.602467	0.95177
ENSG00000005156	LIG3	2001.34	0.235559	0.131383	1.79293	0.0729847	0.54158
ENSG00000079257	LXN	199.923	0.235492	0.205269	1.14724	0.251283	0.815613
ENSG00000275572	GRIFIN	2.7914	0.2353	0.910871	0.258325	0.796156	NA
ENSG00000271200	AC099791.2	6.34668	0.235165	0.647502	0.363187	0.716465	0.969671
ENSG00000236144	TMEM147-AS1	446.456	0.235087	0.133952	1.755	0.0792591	0.558027
ENSG00000269981	AL627309.7	99.0407	0.234924	0.342636	0.685638	0.492942	0.930036
ENSG00000256525	POLG2	447.127	0.234905	0.140982	1.6662	0.0956728	0.60019
ENSG00000203809	LIN28B-AS1	36.4994	0.234901	0.393911	0.596329	0.550956	0.943332
ENSG00000102466	FGF14	135.429	0.234858	0.461435	0.508973	0.610771	0.95403
ENSG00000124215	CDH26	332.613	0.234838	0.356548	0.658644	0.510124	0.934986
ENSG00000102393	GLA	670.433	0.234813	0.228244	1.02878	0.303582	0.853731
ENSG00000083123	BCKDHB	808.2	0.234771	0.150459	1.56037	0.118672	0.651532
ENSG00000132837	DMGDH	32.1191	0.23477	0.494409	0.47485	0.634894	0.958988
ENSG00000117569	PTBP2	1031.13	0.234741	0.221176	1.06133	0.288539	0.844111
ENSG00000232871	SEC1P	12.9157	0.234712	0.421755	0.556511	0.577862	0.948156
ENSG00000245466	AL357153.1	3.4701	0.234676	1.22578	0.19145	0.848173	NA
ENSG00000177879	AP3S1	1861.73	0.234634	0.124317	1.88738	0.0591092	0.497635
ENSG00000133026	MYH10	10191.4	0.234631	0.179896	1.30426	0.192144	0.761619
ENSG00000123096	SSPN	72.2745	0.234469	0.372596	0.629284	0.529163	0.937856
ENSG00000285427	SOD2-OT1	11.4363	0.234404	0.531839	0.440743	0.659399	0.965553
ENSG00000111752	PHC1	5871.25	0.234389	0.206939	1.13265	0.257362	0.819945
ENSG00000251031	AC132803.1	1.19497	0.234316	1.68322	0.139207	0.889286	NA
ENSG00000183495	EP400	2755.36	0.234252	0.230729	1.01527	0.309977	0.85778
ENSG00000105255	FSD1	838.227	0.234185	0.502812	0.46575	0.641394	0.961147
ENSG00000148357	HMCN2	289.21	0.234094	0.403965	0.57949	0.562259	0.946668
ENSG00000286905	AC108488.2	3.65433	0.234016	1.01597	0.230337	0.81783	NA
ENSG00000066651	TRMT11	788.86	0.233761	0.158036	1.47916	0.139097	0.689328
ENSG00000008405	CRY1	1100.4	0.233756	0.142164	1.64427	0.100121	0.610805
ENSG00000083807	SLC27A5	307.18	0.233738	0.276164	0.846373	0.397345	0.897524
ENSG00000198315	ZKSCAN8	1409.16	0.233603	0.256117	0.912097	0.361717	0.878836
ENSG00000242338	BMS1P4	20.2832	0.233536	0.45448	0.513854	0.607354	0.953426
ENSG00000273284	AP001033.2	53.6275	0.233534	0.412569	0.566049	0.571361	0.947255
ENSG00000223509	AC135983.3	85.9716	0.233515	0.248559	0.939478	0.347486	0.872588
ENSG00000080824	HSP90AA1	38830.9	0.233479	0.135809	1.71917	0.0855826	0.57524
ENSG00000128886	ELL3	23.3089	0.233357	0.60136	0.388049	0.69798	0.9679
ENSG00000125845	BMP2	616.764	0.233339	0.4856	0.480517	0.63086	0.95829
ENSG00000272449	AL139246.5	63.175	0.233202	0.376932	0.618684	0.536125	0.939537
ENSG00000196502	SULT1A1	1093.44	0.233146	0.196102	1.18891	0.234477	0.801743
ENSG00000114841	DNAH1	392.749	0.233026	0.316915	0.735296	0.46216	0.922742
ENSG00000002016	RAD52	345.645	0.23293	0.198573	1.17302	0.240787	0.807154
ENSG00000279339	AC100788.2	2.92081	0.232851	0.843195	0.276153	0.78243	NA
ENSG00000121207	LRAT	1646.69	0.232757	0.275463	0.844966	0.39813	0.898099
ENSG00000178826	TMEM139	44.398	0.232726	0.389425	0.597614	0.550097	0.943332
ENSG00000244274	DBNDD2	39.8677	0.232676	0.336429	0.691606	0.489185	0.928971
ENSG00000228434	AC004951.1	6.32701	0.232669	0.847897	0.274407	0.783772	0.978359
ENSG00000250950	AC093752.2	2.37068	0.232638	1.18214	0.196794	0.843989	NA
ENSG00000279148	AC126474.1	3.41371	0.232578	0.895667	0.259671	0.795118	NA
ENSG00000271730	AL390208.1	4.3328	0.232554	0.910048	0.25554	0.798306	NA
ENSG00000267248	AC025048.2	23.3825	0.232511	0.348678	0.666835	0.504878	0.933218
ENSG00000089280	FUS	13065.2	0.232372	0.160957	1.44369	0.148825	0.705486
ENSG00000138771	SHROOM3	3114.85	0.232303	0.175965	1.32017	0.18678	0.757491
ENSG00000125337	KIF25	20.4335	0.232203	0.758568	0.306107	0.759523	0.974644
ENSG00000284526	AC015802.6	19.0754	0.231833	0.575891	0.402564	0.687269	0.967698
ENSG00000170498	KISS1	25.882	0.231798	0.606444	0.382226	0.702294	0.968159
ENSG00000258011	HMGA1P3	14.9154	0.231544	0.843189	0.274605	0.78362	0.978326
ENSG00000202079	AC104335.1	3.38982	0.231502	0.878682	0.263466	0.792192	NA
ENSG00000171433	GLOD5	2.22601	0.231453	1.33275	0.173665	0.862129	NA
ENSG00000236130	PTCSC2	4.54544	0.231424	0.982815	0.23547	0.813844	NA
ENSG00000158062	UBXN11	988.361	0.231415	0.194256	1.19128	0.233542	0.801193
ENSG00000241741	RPL7AP30	18.4947	0.23137	0.555028	0.416861	0.67678	0.966549
ENSG00000253626	EIF5AL1	33.7613	0.231313	0.41011	0.564027	0.572736	0.947255
ENSG00000167693	NXN	3094.32	0.231198	0.123129	1.87769	0.0604232	0.500852
ENSG00000130755	GMFG	7.8083	0.230888	0.921448	0.250571	0.802146	0.980518
ENSG00000072133	RPS6KA6	886.64	0.230736	0.189735	1.2161	0.223948	0.792944
ENSG00000183615	FAM167B	71.4111	0.230665	0.407245	0.566403	0.57112	0.947255
ENSG00000169220	RGS14	587.393	0.230437	0.295653	0.779418	0.435733	0.914187
ENSG00000156374	PCGF6	445.115	0.230247	0.143472	1.60483	0.108532	0.629624
ENSG00000186063	AIDA	1779.8	0.230095	0.163982	1.40317	0.160565	0.719653
ENSG00000232656	IDI2-AS1	21.7918	0.230025	0.603006	0.381465	0.702858	0.968159
ENSG00000226386	PARD3-AS1	9.26096	0.229958	0.604956	0.380124	0.703854	0.968246
ENSG00000108406	DHX40	1865	0.229865	0.133363	1.72361	0.0847781	0.572998
ENSG00000184378	ACTRT3	92.2936	0.229856	0.380503	0.604085	0.545787	0.941571
ENSG00000253540	FAM86HP	62.8851	0.229782	0.353951	0.649192	0.516214	0.935261
ENSG00000108055	SMC3	3518.25	0.22963	0.143257	1.60293	0.10895	0.630271
ENSG00000282381	AC104073.4	13.2194	0.229626	0.834529	0.275157	0.783196	0.978223
ENSG00000260804	LINC01963	190.908	0.229626	0.352648	0.651149	0.51495	0.935145
ENSG00000069764	PLA2G10	19.1627	0.229593	0.554029	0.414406	0.678577	0.966549
ENSG00000286545	AC092645.2	13.0564	0.229559	0.463449	0.495327	0.620369	0.95674
ENSG00000119203	CPSF3	1733.28	0.229519	0.145014	1.58274	0.113481	0.639753
ENSG00000276855	AC015922.3	164.428	0.229443	0.17936	1.27923	0.200817	0.771785
ENSG00000235008	AL023775.1	5.13458	0.229441	0.88221	0.260076	0.794805	NA
ENSG00000164649	CDCA7L	1054.14	0.229352	0.281922	0.81353	0.415914	0.906052
ENSG00000132341	RAN	13300.3	0.22934	0.153878	1.4904	0.136119	0.685653
ENSG00000075407	ZNF37A	538.412	0.229282	0.182291	1.25778	0.208471	0.778658
ENSG00000125378	BMP4	471.875	0.229167	0.419062	0.546857	0.584477	0.94843
ENSG00000162616	DNAJB4	720.948	0.229165	0.204802	1.11896	0.263157	0.824303
ENSG00000280408	AC032044.2	2.89128	0.229141	1.01647	0.225427	0.821647	NA
ENSG00000140262	TCF12	2789.21	0.229088	0.219795	1.04228	0.297282	0.850297
ENSG00000230068	CDC42-IT1	2.65862	0.229087	0.898616	0.254933	0.798775	NA
ENSG00000101639	CEP192	1342.24	0.229083	0.256956	0.891525	0.372648	0.884707
ENSG00000237877	LINC01473	23.3268	0.229078	0.409054	0.56002	0.575466	0.947444
ENSG00000164308	ERAP2	269.927	0.229075	0.285828	0.801444	0.422874	0.909394
ENSG00000175344	CHRNA7	125.227	0.22876	0.226736	1.00893	0.313009	0.859788
ENSG00000161980	POLR3K	622.076	0.228725	0.241222	0.948191	0.343032	0.869424
ENSG00000103550	KNOP1	1051.41	0.228692	0.152398	1.50062	0.133454	0.680662
ENSG00000108018	SORCS1	150.835	0.228684	0.647955	0.352932	0.72414	0.970247
ENSG00000183690	EFHC2	113.755	0.228667	0.328615	0.695851	0.486522	0.927958
ENSG00000167131	CCDC103	2.56512	0.228558	1.09706	0.208338	0.834965	NA
ENSG00000135272	MDFIC	424.745	0.228557	0.321878	0.710073	0.477659	0.925351
ENSG00000253307	AC011676.1	2.30378	0.22854	0.957077	0.238789	0.811269	NA
ENSG00000283041	AC008038.1	210.9	0.22853	0.274061	0.833866	0.404357	0.901232
ENSG00000266104	MIR4326	2.59341	0.228479	1.02041	0.223909	0.822828	NA
ENSG00000241720	AL158847.1	12.0231	0.22847	0.656983	0.347757	0.728023	0.970829
ENSG00000163755	HPS3	1476.09	0.228444	0.284108	0.804075	0.421354	0.908885
ENSG00000135336	ORC3	1446.93	0.228321	0.134472	1.6979	0.0895266	0.582842
ENSG00000204740	MALRD1	70.2422	0.228308	0.604361	0.377767	0.705603	0.96856
ENSG00000286025	AC000095.3	3.36891	0.228133	1.24376	0.183422	0.854467	NA
ENSG00000108785	HSD17B1P1	56.5168	0.228119	0.211749	1.07731	0.281342	0.838074
ENSG00000116497	S100PBP	1260.74	0.22809	0.135132	1.68791	0.091428	0.588641
ENSG00000174607	UGT8	802.879	0.228011	0.273432	0.833886	0.404345	0.901232
ENSG00000227987	AC092675.2	5.62863	0.227894	1.01037	0.225556	0.821547	NA
ENSG00000270605	AL353622.1	58.2285	0.227851	0.286426	0.795497	0.426325	0.910854
ENSG00000113594	LIFR	2406.08	0.22784	0.310756	0.733179	0.463449	0.923134
ENSG00000166669	ATF7IP2	596.049	0.227757	0.198942	1.14484	0.252274	0.816425
ENSG00000205339	IPO7	8522.76	0.227751	0.165702	1.37446	0.169298	0.736334
ENSG00000284738	AL358472.5	8.82789	0.227608	0.519646	0.438005	0.661382	0.966303
ENSG00000116161	CACYBP	3001.08	0.227449	0.150556	1.51073	0.130858	0.674609
ENSG00000152484	USP12	1745.92	0.227373	0.14099	1.61269	0.106811	0.626069
ENSG00000259429	UBE2Q2P2	165.602	0.227359	0.381539	0.595899	0.551243	0.943332
ENSG00000136731	UGGT1	3081.23	0.227348	0.171169	1.3282	0.184111	0.754691
ENSG00000133706	LARS1	5196.02	0.227332	0.110502	2.05727	0.0396603	0.415021
ENSG00000178803	ADORA2A-AS1	34.7074	0.227303	0.504029	0.450972	0.65201	0.964454
ENSG00000196465	MYL6B	1606.42	0.227235	0.285382	0.796248	0.425888	0.91079
ENSG00000128829	EIF2AK4	3007.48	0.227198	0.145843	1.55783	0.119273	0.653498
ENSG00000287001	AC010624.5	5.42033	0.227139	1.03931	0.218548	0.827003	NA
ENSG00000072501	SMC1A	3596.46	0.226991	0.214969	1.05592	0.291003	0.845351
ENSG00000006576	PHTF2	978.201	0.226989	0.148268	1.53094	0.125785	0.66402
ENSG00000281016	AC092574.2	5.8292	0.226693	0.843056	0.268894	0.788011	NA
ENSG00000263847	AP005899.1	15.8854	0.226641	0.511653	0.442957	0.657797	0.96543
ENSG00000130234	ACE2	70.4188	0.226636	0.774456	0.292639	0.769798	0.975858
ENSG00000118412	CASP8AP2	983.65	0.226608	0.270193	0.838687	0.401645	0.900161
ENSG00000139116	KIF21A	1631.97	0.226577	0.260394	0.870133	0.384228	0.88905
ENSG00000172728	FUT10	459.695	0.226399	0.165074	1.3715	0.17022	0.73834
ENSG00000279713	AC080038.3	4.03207	0.226283	1.16606	0.194058	0.84613	NA
ENSG00000005059	MCUB	212.312	0.226259	0.315091	0.718077	0.47271	0.92446
ENSG00000052749	RRP12	1123.54	0.226054	0.122234	1.84935	0.0644071	0.513659
ENSG00000239407	Z68871.1	44.1895	0.226002	0.530441	0.426064	0.670061	0.966549
ENSG00000112499	SLC22A2	9.48521	0.225972	0.802703	0.281514	0.778317	0.977335
ENSG00000106086	PLEKHA8	1995.12	0.22593	0.218924	1.032	0.302071	0.852653
ENSG00000233396	LINC01719	95.323	0.225793	0.237777	0.949599	0.342316	0.868752
ENSG00000260920	AL031985.3	75.4674	0.225782	0.264397	0.853949	0.393133	0.895344
ENSG00000150433	TMEM218	407.31	0.225623	0.152815	1.47645	0.139823	0.691118
ENSG00000217241	CBX3P9	11.8758	0.225554	0.539008	0.418461	0.67561	0.966549
ENSG00000101098	RIMS4	1186.8	0.22538	0.223883	1.00669	0.314085	0.860038
ENSG00000114416	FXR1	6712.78	0.225376	0.0790627	2.8506	0.00436367	0.135689
ENSG00000286507	AC004947.3	3.85426	0.225316	0.794826	0.283478	0.77681	NA
ENSG00000077232	DNAJC10	6554.48	0.225306	0.185732	1.21307	0.225102	0.794118
ENSG00000170464	DNAJC18	601.392	0.225285	0.142836	1.57723	0.114743	0.642065
ENSG00000251192	ZNF674	170.921	0.225208	0.297986	0.755768	0.449788	0.919231
ENSG00000136891	TEX10	1476.87	0.225094	0.117956	1.90829	0.0563533	0.489133
ENSG00000182742	HOXB4	1100.63	0.225058	0.364529	0.617394	0.536975	0.939537
ENSG00000219565	ZNF259P1	2.60657	0.225052	1.06011	0.212292	0.831879	NA
ENSG00000103184	SEC14L5	180.807	0.224964	0.317663	0.708184	0.478831	0.925577
ENSG00000272356	AL080317.2	24.0541	0.224941	0.519992	0.432585	0.665317	0.966549
ENSG00000147166	ITGB1BP2	30.8193	0.224932	0.456854	0.492349	0.622472	0.957316
ENSG00000139182	CLSTN3	3306.09	0.22489	0.15292	1.47063	0.14139	0.692827
ENSG00000120837	NFYB	1650.93	0.224791	0.150265	1.49596	0.134664	0.682473
ENSG00000175946	KLHL38	2.96902	0.224781	1.88487	0.119255	0.905073	NA
ENSG00000162430	SELENON	3247.41	0.224658	0.165388	1.35836	0.174348	0.742121
ENSG00000161956	SENP3	877.703	0.22461	0.121815	1.84387	0.0652026	0.516839
ENSG00000285571	AL513548.4	12.9065	0.224603	0.592389	0.379148	0.704578	0.9683
ENSG00000004487	KDM1A	6621.78	0.224577	0.107565	2.08782	0.0368139	0.401975
ENSG00000164088	PPM1M	239.578	0.224538	0.204252	1.09932	0.271628	0.830672
ENSG00000229167	AC114488.1	5.66639	0.224538	0.691784	0.324578	0.745501	NA
ENSG00000268584	AC073389.1	18.6109	0.224397	0.419534	0.534872	0.592739	0.949222
ENSG00000259200	AC068722.1	14.1297	0.224353	0.500518	0.448242	0.653979	0.964776
ENSG00000259674	AC092868.1	1.836	0.224335	1.71826	0.13056	0.896124	NA
ENSG00000230847	OCLNP1	75.946	0.224301	0.483659	0.463758	0.642821	0.961784
ENSG00000171777	RASGRP4	63.9522	0.224263	0.826972	0.271185	0.786248	0.978738
ENSG00000166206	GABRB3	2204.77	0.224248	0.410451	0.546345	0.584829	0.94843
ENSG00000181264	TLCD5	329.302	0.224205	0.200305	1.11932	0.263005	0.824303
ENSG00000288534	AP001931.2	6.34294	0.2242	0.663191	0.338063	0.735316	0.971884
ENSG00000254595	AC084337.1	20.7253	0.224193	0.546433	0.410285	0.681597	0.966849
ENSG00000228723	SRGAP3-AS2	13.9921	0.224173	0.64385	0.348176	0.727708	0.970807
ENSG00000108506	INTS2	789.945	0.224132	0.212475	1.05486	0.29149	0.845854
ENSG00000228218	ATF4P3	23.0343	0.224114	0.590049	0.379823	0.704077	0.968246
ENSG00000146966	DENND2A	1123.44	0.224103	0.230423	0.97257	0.330767	0.865292
ENSG00000244219	TMEM225B	20.4345	0.224078	0.426774	0.525052	0.599547	0.951081
ENSG00000100941	PNN	4583.07	0.224031	0.114035	1.96459	0.0494618	0.462118
ENSG00000165995	CACNB2	173.749	0.223996	0.376754	0.594542	0.552149	0.943397
ENSG00000204253	HNRNPCP2	238.345	0.223992	0.262578	0.853049	0.393632	0.895344
ENSG00000004897	CDC27	1914.31	0.223729	0.132591	1.68737	0.0915322	0.588939
ENSG00000166816	LDHD	484.515	0.223601	0.454917	0.491519	0.623059	0.957316
ENSG00000164867	NOS3	134.867	0.223506	0.445281	0.501943	0.615707	0.954999
ENSG00000244462	RBM12	3658.21	0.223475	0.159336	1.40253	0.160756	0.719653
ENSG00000157978	LDLRAP1	1366.52	0.223422	0.364276	0.613333	0.539656	0.940889
ENSG00000164659	ELAPOR2	1470.1	0.223169	0.216042	1.03299	0.301609	0.852653
ENSG00000117697	NSL1	1069.74	0.223106	0.104463	2.13574	0.0327008	0.379671
ENSG00000102038	SMARCA1	9306.43	0.223079	0.337155	0.661651	0.508195	0.934339
ENSG00000257335	MGAM	85.6888	0.223066	0.411229	0.542436	0.587518	0.94843
ENSG00000286437	AF111169.4	2.36292	0.223057	1.28219	0.173967	0.861892	NA
ENSG00000227671	AL390728.4	647.186	0.222968	0.299685	0.744007	0.456872	0.921014
ENSG00000122406	RPL5	28526.9	0.222927	0.253135	0.880664	0.378499	0.886898
ENSG00000182199	SHMT2	4430.03	0.222875	0.196382	1.13491	0.256415	0.819006
ENSG00000261888	AC144831.1	142.087	0.222703	0.233606	0.953326	0.340425	0.867939
ENSG00000187123	LYPD6	447.482	0.222641	0.24564	0.90637	0.36474	0.880155
ENSG00000123094	RASSF8	744.766	0.222605	0.272587	0.816638	0.414135	0.905458
ENSG00000287078	AL513218.2	4.33634	0.222603	0.67056	0.331965	0.739916	NA
ENSG00000213903	LTB4R	201.125	0.222508	0.176047	1.26392	0.20626	0.777124
ENSG00000286913	AC092943.2	1.96302	0.222363	1.43093	0.155397	0.876508	NA
ENSG00000175874	CREG2	53.7488	0.222354	0.336271	0.661234	0.508462	0.934538
ENSG00000280739	EIF1B-AS1	60.1022	0.222341	0.223783	0.993559	0.320438	0.861914
ENSG00000227347	HNRNPKP2	5.82138	0.222336	0.706508	0.314698	0.752991	NA
ENSG00000231841	FAM192BP	3.21047	0.222253	0.88699	0.25057	0.802146	NA
ENSG00000128692	EIF2S2P4	33.2828	0.222198	0.375064	0.592428	0.553564	0.943685
ENSG00000145241	CENPC	675.692	0.22215	0.15659	1.41867	0.155995	0.714782
ENSG00000115085	ZAP70	69.1182	0.222124	0.720824	0.308153	0.757966	0.974644
ENSG00000101000	PROCR	426.764	0.222118	0.418158	0.531183	0.595292	0.949604
ENSG00000106804	C5	1940.17	0.222092	0.641574	0.346167	0.729217	0.970829
ENSG00000128881	TTBK2	643.493	0.22206	0.285485	0.777834	0.436667	0.914471
ENSG00000168152	THAP9	399.879	0.222037	0.164355	1.35096	0.176707	0.744473
ENSG00000274993	AC254629.1	26.0404	0.221905	0.504121	0.440183	0.659805	0.965553
ENSG00000156384	SFR1	230.49	0.221579	0.195624	1.13268	0.257349	0.819945
ENSG00000124571	XPO5	2288.37	0.221568	0.090895	2.43762	0.0147842	0.258441
ENSG00000198298	ZNF485	76.2636	0.221559	0.268347	0.825645	0.409005	0.902871
ENSG00000132383	RPA1	2991.83	0.221531	0.162738	1.36127	0.173427	0.74075
ENSG00000109705	NKX3-2	7.43735	0.221515	0.760598	0.291238	0.770869	0.976169
ENSG00000162877	PM20D1	2.93228	0.221498	0.938171	0.236096	0.813358	NA
ENSG00000287306	AC016821.1	16.3597	0.221393	0.391982	0.564805	0.572206	0.947255
ENSG00000287686	AC062029.1	16.8475	0.221388	0.383647	0.577062	0.563898	0.946668
ENSG00000197062	ZSCAN26	399.589	0.221378	0.166202	1.33198	0.182866	0.75288
ENSG00000272768	AC004854.2	6.28185	0.221306	0.757436	0.292178	0.770151	0.976004
ENSG00000101405	OXT	12.9339	0.221174	0.686748	0.32206	0.747407	0.973435
ENSG00000239636	AC004865.2	20.9009	0.221162	0.522557	0.423231	0.672127	0.966549
ENSG00000137648	TMPRSS4	859.349	0.221137	0.392799	0.562977	0.573451	0.947255
ENSG00000102265	TIMP1	1702.87	0.221062	0.228352	0.968076	0.333007	0.865292
ENSG00000151665	PIGF	434.896	0.221052	0.132581	1.66731	0.0954534	0.599748
ENSG00000109610	SOD3	220.883	0.220992	0.392846	0.562542	0.573747	0.947255
ENSG00000107949	BCCIP	2065.87	0.220661	0.101954	2.16432	0.03044	0.368099
ENSG00000148400	NOTCH1	2617.96	0.220653	0.304595	0.724417	0.46881	0.923979
ENSG00000150760	DOCK1	1928.76	0.220604	0.204952	1.07637	0.281762	0.838296
ENSG00000272941	AC083862.1	7.95468	0.220575	0.534666	0.412548	0.679938	0.966849
ENSG00000114942	EEF1B2	7942.83	0.220559	0.286373	0.770179	0.441194	0.916872
ENSG00000268201	AC020915.1	12.5965	0.220337	0.526894	0.418181	0.675815	0.966549
ENSG00000168028	RPSA	34154.2	0.220317	0.293029	0.751861	0.452135	0.919502
ENSG00000233750	CICP27	9.01764	0.220063	0.717991	0.306498	0.759226	0.974644
ENSG00000169045	HNRNPH1	11754.7	0.219993	0.119825	1.83596	0.0663634	0.520781
ENSG00000204371	EHMT2	3378.5	0.219793	0.115526	1.90255	0.0570994	0.4908
ENSG00000231924	PSG1	45.0679	0.219603	0.984935	0.222962	0.823565	0.983212
ENSG00000223923	AC010136.1	22.1873	0.219539	0.328976	0.66734	0.504555	0.933195
ENSG00000153982	GDPD1	504.63	0.219385	0.157198	1.39559	0.162837	0.723797
ENSG00000127124	HIVEP3	156.674	0.219302	0.182657	1.20062	0.229898	0.798724
ENSG00000254461	AP001107.4	31.3803	0.218941	0.419872	0.521448	0.602055	0.95175
ENSG00000166153	DEPDC4	63.1996	0.218916	0.277909	0.787726	0.430857	0.912487
ENSG00000089157	RPLP0	51456.2	0.218776	0.27689	0.790119	0.429458	0.912213
ENSG00000132975	GPR12	2.97945	0.218745	1.47404	0.148399	0.882028	NA
ENSG00000119929	CUTC	525.667	0.218736	0.162083	1.34953	0.177167	0.744784
ENSG00000166479	TMX3	1372.75	0.218728	0.191079	1.1447	0.252335	0.816425
ENSG00000224616	RTCA-AS1	126.968	0.21869	0.234011	0.934526	0.350032	0.873276
ENSG00000234456	MAGI2-AS3	593.762	0.218687	0.239183	0.914309	0.360554	0.878836
ENSG00000168172	HOOK3	2498.37	0.218665	0.306669	0.713032	0.475826	0.925152
ENSG00000218631	AL117344.1	3.2975	0.218585	1.18153	0.185001	0.853228	NA
ENSG00000133065	SLC41A1	1182.55	0.218584	0.167946	1.30151	0.193084	0.762969
ENSG00000152208	GRID2	642.023	0.218578	0.857115	0.255016	0.79871	0.980059
ENSG00000261504	LINC01686	11.91	0.218542	0.570464	0.383094	0.70165	0.968159
ENSG00000139921	TMX1	2258.24	0.218524	0.145008	1.50698	0.131816	0.676417
ENSG00000166226	CCT2	6957.21	0.21851	0.163933	1.33293	0.182556	0.752625
ENSG00000067369	TP53BP1	2459.45	0.218469	0.308048	0.709206	0.478197	0.925445
ENSG00000144852	NR1I2	6.4892	0.218465	1.16716	0.187177	0.851522	0.988487
ENSG00000273449	AC093788.1	20.2934	0.218463	0.608941	0.358758	0.719776	0.969947
ENSG00000164089	ETNPPL	10.8564	0.218422	0.897739	0.243302	0.807772	0.981342
ENSG00000143341	HMCN1	377.999	0.218263	0.53013	0.411717	0.680547	0.966849
ENSG00000167037	SGSM1	334.647	0.218201	0.227685	0.958347	0.337888	0.86701
ENSG00000100578	KIAA0586	672.228	0.218184	0.188208	1.15927	0.246346	0.811736
ENSG00000171595	DNAI2	9.37514	0.218121	0.568944	0.383379	0.701439	0.968159
ENSG00000120699	EXOSC8	1076.89	0.218104	0.182381	1.19587	0.231747	0.800243
ENSG00000165973	NELL1	191.857	0.218102	0.603469	0.361415	0.71779	0.969947
ENSG00000106125	MINDY4	10.9541	0.218079	0.697028	0.31287	0.754379	0.974418
ENSG00000279255	Z97653.2	6.339	0.218044	0.986117	0.221114	0.825004	0.983212
ENSG00000175886	RPL7AP66	16.4815	0.217895	0.470996	0.462626	0.643632	0.961804
ENSG00000265452	MIR3682	8.62519	0.217891	0.706823	0.308268	0.757878	0.974644
ENSG00000240288	GHRLOS	23.3987	0.217764	0.51378	0.423847	0.671677	0.966549
ENSG00000197601	FAR1	2989.27	0.217631	0.166243	1.30911	0.190496	0.760006
ENSG00000227176	NSA2P5	2.09876	0.217598	1.59693	0.13626	0.891616	NA
ENSG00000163093	BBS5	166.433	0.217568	0.19065	1.14119	0.253789	0.818524
ENSG00000277443	MARCKS	12675.1	0.217559	0.148187	1.46814	0.142067	0.693557
ENSG00000147121	KRBOX4	392.987	0.217467	0.100659	2.16043	0.0307393	0.369592
ENSG00000050438	SLC4A8	1155.54	0.217456	0.235188	0.924609	0.35517	0.877265
ENSG00000288075	AC108519.1	102.467	0.217443	0.244913	0.887841	0.374626	0.886052
ENSG00000164934	DCAF13	1949.79	0.217356	0.18586	1.16946	0.242218	0.808149
ENSG00000170915	PAQR8	726.731	0.217281	0.20322	1.06919	0.284984	0.841135
ENSG00000168802	CHTF8	30.9859	0.217258	0.341087	0.636958	0.524152	0.937213
ENSG00000170779	CDCA4	1054.42	0.217241	0.276403	0.785956	0.431894	0.913044
ENSG00000221968	FADS3	889.534	0.217239	0.231655	0.93777	0.348363	0.872588
ENSG00000196859	KRT39	2.22953	0.217205	0.922757	0.235387	0.813909	NA
ENSG00000074590	NUAK1	791.655	0.217173	0.207967	1.04427	0.296361	0.850014
ENSG00000196689	TRPV1	162.091	0.217163	0.201741	1.07645	0.281728	0.838296
ENSG00000126878	AIF1L	3381.16	0.217161	0.200409	1.08359	0.278547	0.836129
ENSG00000181467	RAP2B	1532.77	0.217089	0.181993	1.19284	0.232931	0.800388
ENSG00000072736	NFATC3	567.586	0.217079	0.310858	0.698321	0.484977	0.927374
ENSG00000262558	AC129507.3	16.3018	0.217058	0.502562	0.431903	0.665812	0.966549
ENSG00000273151	AC073957.3	239.114	0.217055	0.409702	0.529787	0.596259	0.950004
ENSG00000258708	SLC25A21-AS1	104.306	0.217053	0.238302	0.910833	0.362383	0.878836
ENSG00000255142	AP006621.2	16.2781	0.217024	0.425282	0.510305	0.609838	0.953744
ENSG00000118276	B4GALT6	1148.05	0.217006	0.256844	0.844892	0.398171	0.898099
ENSG00000070081	NUCB2	1594.67	0.216807	0.187679	1.15521	0.248006	0.813312
ENSG00000091831	ESR1	7.56942	0.216742	0.848338	0.25549	0.798345	0.980059
ENSG00000230583	GTF2IRD1P1	7.83092	0.216578	0.46235	0.468429	0.639478	0.960621
ENSG00000136026	CKAP4	5174.14	0.216519	0.12341	1.75447	0.0793503	0.558027
ENSG00000210176	MT-TH	128.252	0.216493	0.31056	0.697106	0.485737	0.9275
ENSG00000182586	LINC00334	6.96918	0.216454	0.858012	0.252274	0.800829	0.98023
ENSG00000090339	ICAM1	579.693	0.216437	0.289812	0.746819	0.455173	0.920519
ENSG00000177084	POLE	1849.78	0.216395	0.215173	1.00568	0.31457	0.860675
ENSG00000230202	AL450405.1	103.551	0.216302	0.333126	0.64931	0.516138	0.935261
ENSG00000113924	HGD	842.001	0.216107	0.282568	0.764795	0.444394	0.917907
ENSG00000277938	AL035252.3	16.5722	0.215992	0.607495	0.355545	0.722181	0.969947
ENSG00000102781	KATNAL1	514.299	0.215975	0.299781	0.720441	0.471253	0.924337
ENSG00000147650	LRP12	913.264	0.215882	0.261521	0.825484	0.409097	0.902871
ENSG00000121764	HCRTR1	6.40129	0.21586	0.692951	0.311509	0.755414	0.974439
ENSG00000189050	RNFT1	199.875	0.215797	0.155762	1.38543	0.165921	0.728851
ENSG00000286872	AC024270.5	5.05216	0.215763	0.769106	0.280537	0.779065	NA
ENSG00000269486	ERVK9-11	15.7463	0.215648	0.499059	0.43211	0.665662	0.966549
ENSG00000229994	RPL5P4	25.9884	0.215547	0.409099	0.526882	0.598276	0.950966
ENSG00000263786	AC022211.1	10.1955	0.215506	0.714691	0.301537	0.763005	0.975034
ENSG00000250116	RHOQ-AS1	8.82346	0.215311	0.662485	0.325006	0.745177	0.973326
ENSG00000130300	PLVAP	6.32815	0.21506	0.78817	0.272859	0.784961	0.978539
ENSG00000165424	ZCCHC24	396.603	0.215047	0.258931	0.830521	0.406244	0.901833
ENSG00000223745	CCDC18-AS1	316.503	0.214972	0.187277	1.14788	0.251017	0.815613
ENSG00000240376	AC010343.1	22.2536	0.214954	0.584744	0.367604	0.713168	0.969389
ENSG00000135679	MDM2	2380.65	0.214868	0.14744	1.45733	0.145026	0.698701
ENSG00000166012	TAF1D	2551	0.214726	0.167901	1.27889	0.200936	0.771878
ENSG00000259172	AC023024.1	13.5521	0.214684	0.44774	0.479484	0.631595	0.95835
ENSG00000235351	AC114730.3	8.36119	0.214669	0.649576	0.330476	0.741041	0.972988
ENSG00000160917	CPSF4	1735.07	0.214475	0.121079	1.77136	0.0765003	0.552363
ENSG00000236577	SNRPGP14	3.39227	0.214402	1.06742	0.200859	0.840809	NA
ENSG00000156469	MTERF3	459.379	0.214291	0.14018	1.52869	0.126342	0.664367
ENSG00000131142	CCL25	3.39448	0.214174	1.07662	0.198931	0.842317	NA
ENSG00000249637	AC008438.1	33.1206	0.214114	0.319721	0.669691	0.503055	0.932661
ENSG00000233330	AL078581.2	13.7505	0.214113	0.439372	0.487315	0.626035	0.957572
ENSG00000085382	HACE1	747.372	0.213965	0.295996	0.722866	0.469762	0.923979
ENSG00000213253	RPL12P42	10.436	0.21392	0.774866	0.276074	0.782491	0.9781
ENSG00000186973	FAM183A	56.1944	0.2139	0.354646	0.603137	0.546418	0.941754
ENSG00000248121	SMURF2P1	77.9615	0.213898	0.243542	0.878283	0.37979	0.887453
ENSG00000116649	SRM	1670.99	0.21386	0.279046	0.766396	0.443441	0.917907
ENSG00000109743	BST1	8.37478	0.21379	0.567433	0.376766	0.706347	0.968763
ENSG00000100714	MTHFD1	2016.5	0.213772	0.224544	0.952028	0.341083	0.867939
ENSG00000259917	HNRNPLP2	39.5185	0.213755	0.300905	0.710375	0.477472	0.925276
ENSG00000135540	NHSL1	900.014	0.213633	0.195092	1.09504	0.273499	0.832668
ENSG00000159873	CCDC117	2403.52	0.213629	0.14299	1.49401	0.135173	0.683767
ENSG00000270001	AL121894.2	5.33769	0.213629	0.77048	0.277267	0.781575	NA
ENSG00000115875	SRSF7	4756.91	0.213494	0.139294	1.53268	0.125355	0.663178
ENSG00000177565	TBL1XR1	2985.78	0.213369	0.122203	1.74603	0.080806	0.56257
ENSG00000272425	AC009902.3	5.4831	0.213223	0.924117	0.230732	0.817523	NA
ENSG00000135185	TMEM243	432.391	0.213131	0.168507	1.26482	0.205936	0.777124
ENSG00000165632	TAF3	476.771	0.213065	0.14878	1.43208	0.15212	0.709148
ENSG00000184465	WDR27	766.009	0.213047	0.251889	0.845798	0.397666	0.897637
ENSG00000253203	GUSBP3	65.9876	0.213001	0.513096	0.415129	0.678048	0.966549
ENSG00000167971	CASKIN1	355.361	0.212854	0.272949	0.77983	0.435491	0.913946
ENSG00000152382	TADA1	701.741	0.21284	0.170401	1.24905	0.211646	0.781855
ENSG00000162512	SDC3	1544.93	0.212746	0.312422	0.680958	0.495898	0.930924
ENSG00000180525	PRR26	45.1569	0.212733	0.353967	0.600997	0.547842	0.942422
ENSG00000224020	MIR181A2HG	27.6366	0.212717	0.437852	0.48582	0.627095	0.957708
ENSG00000176903	PNMA1	2404.22	0.212684	0.159357	1.33464	0.181994	0.751617
ENSG00000116560	SFPQ	10216	0.21261	0.180072	1.18069	0.237724	0.804797
ENSG00000224950	AL390066.2	3.57209	0.212538	0.799442	0.265858	0.790349	NA
ENSG00000165312	OTUD1	726.592	0.212529	0.151945	1.39872	0.161896	0.72224
ENSG00000170390	DCLK2	382.536	0.212327	0.343679	0.617804	0.536704	0.939537
ENSG00000008394	MGST1	3013.49	0.212283	0.385233	0.551052	0.581598	0.94843
ENSG00000165572	KBTBD6	764.536	0.212254	0.165032	1.28614	0.198394	0.76946
ENSG00000196230	TUBB	32383.1	0.21222	0.262319	0.809017	0.418505	0.907281
ENSG00000074370	ATP2A3	3669.18	0.211944	0.454005	0.466833	0.64062	0.96113
ENSG00000152795	HNRNPDL	10588.5	0.211762	0.120726	1.75408	0.0794171	0.558027
ENSG00000075420	FNDC3B	1867.88	0.211662	0.250226	0.845881	0.397619	0.897637
ENSG00000153936	HS2ST1	1684.81	0.211618	0.155116	1.36426	0.172486	0.739559
ENSG00000060982	BCAT1	3825.86	0.211606	0.254338	0.831988	0.405416	0.901833
ENSG00000260948	AL390195.2	42.2386	0.211585	0.35345	0.59863	0.54942	0.943149
ENSG00000239335	LLPH-DT	14.8893	0.211469	0.417972	0.505939	0.612899	0.95429
ENSG00000050030	NEXMIF	62.6693	0.21144	0.523409	0.403967	0.686237	0.967516
ENSG00000287817	AL096701.4	16.1709	0.21137	0.448054	0.471751	0.637105	0.959867
ENSG00000106948	AKNA	864.299	0.211249	0.242576	0.870858	0.383831	0.88905
ENSG00000132424	PNISR	6093.1	0.211193	0.17039	1.23947	0.215173	0.785759
ENSG00000105672	ETV2	33.1011	0.21108	0.462059	0.456825	0.647797	0.963548
ENSG00000264745	TTC39C-AS1	8.00246	0.210987	0.662807	0.318323	0.75024	0.973927
ENSG00000158106	RHPN1	1559.15	0.21095	0.175779	1.20009	0.230104	0.79873
ENSG00000261243	AC022165.1	2.85181	0.210941	1.39571	0.151135	0.879869	NA
ENSG00000171262	FAM98B	1916.39	0.210917	0.147205	1.43281	0.151912	0.709031
ENSG00000237984	PTENP1	20.7375	0.210904	0.517078	0.407876	0.683365	0.967082
ENSG00000261136	AC023908.3	12.3956	0.210889	0.413058	0.510557	0.609662	0.953744
ENSG00000267731	AC005332.2	5.40645	0.210886	0.77064	0.27365	0.784353	NA
ENSG00000188042	ARL4C	2210.01	0.21077	0.233859	0.901272	0.367444	0.881739
ENSG00000101384	JAG1	2050.77	0.210748	0.239338	0.880544	0.378564	0.886898
ENSG00000186298	PPP1CC	6961.17	0.210716	0.107828	1.95419	0.0506789	0.467748
ENSG00000198130	HIBCH	1051.37	0.210653	0.120522	1.74784	0.0804916	0.561513
ENSG00000126882	FAM78A	114.001	0.210581	0.264061	0.797469	0.425178	0.910521
ENSG00000163531	NFASC	1722.73	0.210573	0.438993	0.479673	0.63146	0.95835
ENSG00000111906	HDDC2	1207.68	0.210516	0.177827	1.18382	0.236483	0.80368
ENSG00000171497	PPID	1334.2	0.210496	0.13888	1.51567	0.129603	0.671348
ENSG00000204962	PCDHA8	22.1525	0.210438	0.506796	0.415233	0.677972	0.966549
ENSG00000228507	DAP3P2	3.18538	0.210438	1.00215	0.209987	0.833678	NA
ENSG00000132763	MMACHC	264.436	0.210344	0.189618	1.10931	0.267298	0.826936
ENSG00000164916	FOXK1	1520.25	0.210337	0.136305	1.54313	0.122799	0.657801
ENSG00000138185	ENTPD1	364.623	0.210317	0.135743	1.54937	0.121292	0.656055
ENSG00000287312	AC127526.4	2.62353	0.210314	1.03206	0.203781	0.838524	NA
ENSG00000197358	BNIP3P1	7.3596	0.210135	0.528243	0.3978	0.690777	0.967698
ENSG00000020181	ADGRA2	204.136	0.21006	0.419821	0.500356	0.616825	0.955362
ENSG00000197008	ZNF138	596.579	0.209942	0.156101	1.34491	0.178654	0.747499
ENSG00000237054	PRMT5-AS1	4.17887	0.209917	0.80033	0.262288	0.7931	NA
ENSG00000267426	AC087289.3	1.77094	0.209812	1.0509	0.19965	0.841755	NA
ENSG00000250410	AC112722.1	3.49569	0.209677	0.985782	0.212702	0.83156	NA
ENSG00000064607	SUGP2	4288.78	0.209619	0.120431	1.74057	0.0817594	0.564682
ENSG00000276007	AC079414.3	60.7187	0.20961	0.327015	0.640978	0.521537	0.936231
ENSG00000100503	NIN	1122.24	0.209589	0.302095	0.693786	0.487816	0.928597
ENSG00000142182	DNMT3L	18.3548	0.209575	0.451735	0.463934	0.642695	0.9617
ENSG00000173597	SULT1B1	65.4662	0.209535	0.839504	0.249594	0.802902	0.980721
ENSG00000189091	SF3B3	4806.28	0.209529	0.101152	2.07143	0.0383188	0.408778
ENSG00000138835	RGS3	753.056	0.209369	0.188995	1.1078	0.267949	0.826936
ENSG00000102908	NFAT5	1586.25	0.209206	0.512793	0.407973	0.683293	0.967082
ENSG00000132603	NIP7	984.912	0.209194	0.100166	2.08847	0.0367558	0.401852
ENSG00000254165	AC090739.1	8.74182	0.209037	0.63724	0.328034	0.742886	0.97315
ENSG00000080200	CRYBG3	317.611	0.208958	0.50725	0.411944	0.680381	0.966849
ENSG00000266066	POLRMTP1	50.484	0.208954	0.322958	0.647002	0.51763	0.935313
ENSG00000117748	RPA2	1481.95	0.208804	0.180165	1.15896	0.246473	0.811736
ENSG00000129194	SOX15	201.457	0.208742	0.405523	0.514747	0.60673	0.953196
ENSG00000271993	AC126118.1	3.07466	0.208698	1.03111	0.202401	0.839603	NA
ENSG00000205578	POM121B	9.41504	0.208594	0.526107	0.396485	0.691747	0.967698
ENSG00000287385	AL121820.3	5.76768	0.208345	0.866748	0.240375	0.81004	NA
ENSG00000235663	SAPCD1-AS1	9.37944	0.208213	0.654251	0.318246	0.750298	0.973927
ENSG00000269069	AC007842.1	29.597	0.208159	0.375681	0.554083	0.579522	0.948392
ENSG00000065308	TRAM2	1118.99	0.208123	0.243841	0.85352	0.393371	0.895344
ENSG00000165934	CPSF2	3079.52	0.208117	0.0917859	2.26742	0.0233644	0.32718
ENSG00000198727	MT-CYB	89118.6	0.208057	0.254812	0.816513	0.414207	0.905523
ENSG00000248734	AC008906.1	15.039	0.20804	0.410463	0.506844	0.612264	0.95427
ENSG00000167196	FBXO22	1671.46	0.208017	0.127556	1.63079	0.102934	0.617193
ENSG00000152749	GPR180	666.693	0.207911	0.173862	1.19584	0.231758	0.800243
ENSG00000153201	RANBP2	5174.26	0.20788	0.173559	1.19775	0.231016	0.799971
ENSG00000283945	LINC00032	11.0394	0.207858	0.680999	0.305225	0.760195	0.974644
ENSG00000131697	NPHP4	549.64	0.207669	0.149029	1.39348	0.163475	0.725421
ENSG00000271327	AC010201.2	13.2558	0.207651	0.578872	0.358716	0.719808	0.969947
ENSG00000280916	FOXCUT	6.86154	0.207579	0.741074	0.280106	0.779396	0.977426
ENSG00000151617	EDNRA	186.35	0.207505	0.357003	0.581242	0.561077	0.946647
ENSG00000259158	ADAM20P1	6.33266	0.207462	0.839857	0.247021	0.804892	0.980721
ENSG00000173456	RNF26	1581.46	0.207386	0.19653	1.05524	0.291316	0.845693
ENSG00000177627	C12orf54	1.50303	0.207307	1.72411	0.12024	0.904293	NA
ENSG00000230872	MFSD13B	2.81872	0.207252	0.996886	0.2079	0.835307	NA
ENSG00000128694	OSGEPL1	359.915	0.207127	0.125903	1.64513	0.0999426	0.610783
ENSG00000146453	PNLDC1	3.63241	0.2071	0.974988	0.212413	0.831785	NA
ENSG00000162613	FUBP1	5549.82	0.207085	0.13413	1.54392	0.122608	0.657801
ENSG00000237522	NONOP2	14.2292	0.207034	0.543145	0.381177	0.703072	0.968159
ENSG00000225695	HNRNPA1P35	5.16632	0.207022	0.843786	0.245349	0.806186	NA
ENSG00000156172	C8orf37	176.262	0.207012	0.323827	0.639267	0.522649	0.936441
ENSG00000238198	LRIG2-DT	15.433	0.206937	0.427388	0.48419	0.628251	0.957989
ENSG00000263766	AC025682.1	14.3866	0.206889	0.533843	0.387546	0.698352	0.968079
ENSG00000234350	AC007405.1	15.4136	0.206818	0.484203	0.42713	0.669284	0.966549
ENSG00000233421	LINC01783	35.0715	0.206742	0.419154	0.493235	0.621846	0.957086
ENSG00000260618	AC025917.1	22.1327	0.206609	0.498788	0.414222	0.678711	0.966549
ENSG00000153015	CWC27	1288.29	0.20648	0.10041	2.05638	0.0397461	0.415166
ENSG00000135315	CEP162	432.812	0.20624	0.204625	1.00789	0.313506	0.860038
ENSG00000120915	EPHX2	765.8	0.206209	0.182371	1.13071	0.258177	0.820286
ENSG00000175329	ISX	546.942	0.206198	0.38127	0.540819	0.588633	0.948443
ENSG00000178537	SLC25A20	581.17	0.206191	0.216594	0.95197	0.341112	0.867939
ENSG00000206077	ZDHHC11B	148.45	0.205997	0.319949	0.643844	0.519677	0.935803
ENSG00000135341	MAP3K7	2162.72	0.205957	0.126162	1.63248	0.102579	0.617094
ENSG00000112599	GUCA1B	60.1976	0.205917	0.291863	0.705527	0.480483	0.925734
ENSG00000124222	STX16	2357.76	0.205906	0.0978172	2.105	0.0352909	0.395262
ENSG00000128011	LRFN1	291.938	0.205886	0.201294	1.02281	0.306397	0.855586
ENSG00000236204	LINC01376	33.8003	0.205878	0.373991	0.550489	0.581984	0.94843
ENSG00000176927	EFCAB5	19.6111	0.205816	0.39171	0.52543	0.599284	0.951081
ENSG00000237991	RPL35P1	11.1778	0.205778	0.856926	0.240136	0.810225	0.981598
ENSG00000182175	RGMA	1342.52	0.205778	0.341578	0.602433	0.546886	0.942034
ENSG00000273958	AC009560.1	3.02929	0.205637	1.29097	0.159288	0.873442	NA
ENSG00000279587	AC006963.1	5.65908	0.205568	0.683136	0.300918	0.763477	NA
ENSG00000156049	GNA14	390.422	0.20555	0.591855	0.347298	0.728367	0.970829
ENSG00000162664	ZNF326	1553.47	0.205512	0.139302	1.4753	0.140133	0.691802
ENSG00000254827	SLC22A18AS	31.1028	0.205497	0.306337	0.670821	0.502334	0.93211
ENSG00000257526	AC107032.2	4.84287	0.205495	0.816645	0.251634	0.801324	NA
ENSG00000083642	PDS5B	1407.97	0.205471	0.179131	1.14705	0.251362	0.815613
ENSG00000187838	PLSCR3	9.21527	0.205447	0.623592	0.329457	0.74181	0.973092
ENSG00000226950	DANCR	1698.21	0.205415	0.266572	0.770579	0.440957	0.916872
ENSG00000272620	AFAP1-AS1	8.96248	0.20539	0.593909	0.345827	0.729473	0.970829
ENSG00000175414	ARL10	1132.94	0.205354	0.208892	0.983066	0.325575	0.864319
ENSG00000279026	AC005225.4	11.3425	0.205347	0.454037	0.452269	0.651076	0.964414
ENSG00000252503	RNU6-531P	6.78542	0.205105	0.854241	0.240102	0.810251	0.981598
ENSG00000272994	AC012360.3	70.4437	0.205051	0.237256	0.864258	0.387446	0.892377
ENSG00000222035	KIAA2012-AS1	2.90222	0.205027	1.0955	0.187154	0.85154	NA
ENSG00000230724	LINC01001	61.035	0.204979	0.450598	0.454905	0.649178	0.963829
ENSG00000254966	AC103974.1	20.6309	0.204936	0.493503	0.415268	0.677946	0.966549
ENSG00000249328	AC036214.1	2.81194	0.204899	1.04016	0.196989	0.843836	NA
ENSG00000140682	TGFB1I1	275.156	0.204838	0.194164	1.05498	0.291436	0.845854
ENSG00000155330	C16orf87	836.293	0.204573	0.142138	1.43926	0.150076	0.706456
ENSG00000117143	UAP1	1049.2	0.204549	0.209982	0.974123	0.329995	0.865292
ENSG00000137936	BCAR3	782.872	0.204543	0.376118	0.543827	0.586561	0.94843
ENSG00000103994	ZNF106	2552.7	0.204339	0.191114	1.0692	0.284981	0.841135
ENSG00000280195	AC245140.2	37.2258	0.204336	0.30652	0.666632	0.505007	0.933218
ENSG00000144161	ZC3H8	453.751	0.204303	0.140115	1.4581	0.144812	0.698701
ENSG00000232653	GOLGA8N	21.8109	0.204301	0.350319	0.583185	0.559769	0.946551
ENSG00000284512	AC092718.8	3.68667	0.204141	0.947346	0.215487	0.829388	NA
ENSG00000156671	SAMD8	1273.75	0.204099	0.209465	0.974384	0.329866	0.865292
ENSG00000119661	DNAL1	753.388	0.203997	0.235186	0.867386	0.385731	0.89076
ENSG00000124074	ENKD1	448.509	0.203984	0.213461	0.955606	0.339272	0.867872
ENSG00000002745	WNT16	17.1102	0.20389	0.931259	0.21894	0.826696	0.983754
ENSG00000075151	EIF4G3	4003.09	0.203821	0.171663	1.18733	0.235096	0.80218
ENSG00000206337	HCP5	122.914	0.203758	0.567975	0.358745	0.719786	0.969947
ENSG00000203896	LIME1	59.2239	0.20365	0.284202	0.716567	0.473641	0.924755
ENSG00000233452	STXBP5-AS1	39.2036	0.203647	0.362926	0.561125	0.574712	0.947444
ENSG00000225760	LINC00431	10.8343	0.203476	0.614844	0.330939	0.740691	0.972988
ENSG00000078814	MYH7B	72.3335	0.203459	0.295805	0.687814	0.49157	0.929995
ENSG00000167840	ZNF232	818.346	0.203204	0.134023	1.51619	0.12947	0.670825
ENSG00000183508	TENT5C	393.092	0.203184	0.334229	0.60792	0.543241	0.940961
ENSG00000272442	AL353588.1	4.32616	0.203136	0.828362	0.245226	0.806281	NA
ENSG00000117594	HSD11B1	2.31764	0.203089	1.33609	0.152003	0.879185	NA
ENSG00000109956	B3GAT1	609.081	0.203087	0.375333	0.541084	0.58845	0.94843
ENSG00000179772	FOXS1	6.85484	0.203033	0.817965	0.248217	0.803966	0.980721
ENSG00000260410	AC040169.2	2.6273	0.203027	1.16845	0.173758	0.862055	NA
ENSG00000165269	AQP7	228.624	0.203016	0.331201	0.612969	0.539897	0.940889
ENSG00000235888	AF064858.1	8.09077	0.202938	0.640209	0.316986	0.751254	0.973933
ENSG00000165732	DDX21	4382.5	0.202922	0.165823	1.22373	0.221054	0.791371
ENSG00000162929	KIAA1841	573.711	0.202847	0.164788	1.23096	0.218337	0.788201
ENSG00000100344	PNPLA3	319.41	0.202764	0.345803	0.586357	0.557635	0.945956
ENSG00000258526	AL049828.1	31.4589	0.202735	0.33042	0.613566	0.539502	0.940889
ENSG00000161813	LARP4	2154.34	0.202714	0.137291	1.47652	0.139803	0.691118
ENSG00000114030	KPNA1	1521.73	0.202683	0.15912	1.27377	0.202744	0.774357
ENSG00000175602	CCDC85B	1076.78	0.202614	0.340846	0.594444	0.552215	0.943397
ENSG00000152380	FAM151B	26.11	0.20256	0.322812	0.627488	0.53034	0.938052
ENSG00000172794	RAB37	854.379	0.20246	0.194817	1.03923	0.298696	0.851626
ENSG00000146151	HMGCLL1	65.7315	0.202427	0.664381	0.304684	0.760607	0.974644
ENSG00000127947	PTPN12	2658.63	0.202361	0.157574	1.28423	0.199062	0.76946
ENSG00000270006	AC010531.6	23.1846	0.202225	0.290255	0.696715	0.485981	0.9275
ENSG00000263968	RN7SL381P	21.116	0.202205	0.577628	0.35006	0.726293	0.970507
ENSG00000104341	LAPTM4B	12554.6	0.202188	0.125451	1.61169	0.107029	0.626169
ENSG00000089916	GPATCH2L	2006.47	0.20209	0.216635	0.932858	0.350893	0.874252
ENSG00000139343	SNRPF	2741.68	0.201997	0.229617	0.879712	0.379015	0.886989
ENSG00000273024	INTS4P2	19.6774	0.201948	0.3705	0.545069	0.585706	0.94843
ENSG00000259083	AL132639.3	5.85333	0.201812	0.73153	0.275877	0.782643	NA
ENSG00000231170	AC002451.1	24.642	0.201709	0.438716	0.459772	0.64568	0.962343
ENSG00000182704	TSKU	1663.03	0.201684	0.257252	0.783994	0.433044	0.91347
ENSG00000065600	PACC1	659.9	0.201681	0.108266	1.86282	0.0624873	0.506805
ENSG00000196951	SCOC-AS1	39.3481	0.201677	0.33494	0.602128	0.547089	0.942082
ENSG00000080819	CPOX	1130.98	0.201662	0.118897	1.69611	0.0898644	0.584335
ENSG00000112796	ENPP5	808.943	0.201653	0.179501	1.12341	0.261263	0.823255
ENSG00000258072	AC126177.6	30.4597	0.201642	0.503405	0.400557	0.688746	0.967698
ENSG00000225205	AC078883.1	32.7801	0.201615	0.679968	0.296507	0.766843	0.97542
ENSG00000224429	LINC00539	99.9288	0.201555	0.414501	0.48626	0.626783	0.957572
ENSG00000213790	OLA1P1	8.78746	0.201523	0.664128	0.30344	0.761555	0.974717
ENSG00000284309	AL391650.2	46.4096	0.201504	0.422416	0.477026	0.633344	0.958691
ENSG00000198075	SULT1C4	372.657	0.201485	0.252618	0.797589	0.425109	0.910521
ENSG00000187522	HSPA14	584.386	0.201485	0.174171	1.15682	0.247346	0.813005
ENSG00000182472	CAPN12	64.1971	0.201434	0.370645	0.543469	0.586807	0.94843
ENSG00000275484	AP003419.3	5.21521	0.201399	0.940956	0.214037	0.830518	NA
ENSG00000119638	NEK9	2723.42	0.201377	0.121385	1.659	0.0971165	0.602407
ENSG00000124614	RPS10	32.8807	0.201253	0.443883	0.453393	0.650266	0.964222
ENSG00000214089	RPL9P21	3.3672	0.201243	1.1855	0.169753	0.865204	NA
ENSG00000214174	AMZ2P1	353.273	0.201224	0.191752	1.0494	0.293995	0.848213
ENSG00000269556	TMEM185A	752.436	0.201145	0.313966	0.640658	0.521745	0.936231
ENSG00000095752	IL11	85.6857	0.200995	0.509052	0.394841	0.69296	0.9679
ENSG00000283573	AL157371.2	0.856492	0.200951	3.16506	0.0634904	0.949376	NA
ENSG00000226800	CACTIN-AS1	12.5373	0.200922	0.527919	0.380593	0.703505	0.968246
ENSG00000153363	LINC00467	254.61	0.200901	0.19223	1.04511	0.295973	0.850014
ENSG00000198570	RD3	8.76664	0.200893	0.834679	0.240683	0.809801	0.981598
ENSG00000188738	FSIP2	403.315	0.200855	0.364067	0.551699	0.581154	0.94843
ENSG00000102362	SYTL4	241.67	0.200854	0.39634	0.506772	0.612315	0.95427
ENSG00000033178	UBA6	2121.7	0.200706	0.165839	1.21025	0.226183	0.79472
ENSG00000259563	AC025430.1	3.04089	0.200649	1.12088	0.179011	0.857929	NA
ENSG00000142230	SAE1	6387.51	0.200623	0.181229	1.10702	0.268286	0.827317
ENSG00000103241	FOXF1	13.5743	0.200482	1.19227	0.168152	0.866464	0.990784
ENSG00000180198	RCC1	1841.09	0.200468	0.214245	0.935695	0.34943	0.872588
ENSG00000138430	OLA1	2964.7	0.200449	0.130963	1.53057	0.125876	0.664176
ENSG00000119977	TCTN3	1552.41	0.200445	0.0786856	2.54742	0.0108523	0.223358
ENSG00000065060	UHRF1BP1	1539.94	0.200405	0.187119	1.071	0.284168	0.84051
ENSG00000163536	SERPINI1	691.52	0.200302	0.403523	0.496383	0.619624	0.95668
ENSG00000111790	FGFR1OP2	1506.7	0.200294	0.17435	1.14881	0.250636	0.815418
ENSG00000287636	AC005229.5	3.38575	0.200264	1.16807	0.171448	0.863872	NA
ENSG00000162753	SLC9C2	2.40814	0.200253	0.952055	0.210338	0.833404	NA
ENSG00000164134	NAA15	2568.21	0.200248	0.10961	1.82692	0.0677122	0.525458
ENSG00000169914	OTUD3	629.03	0.200238	0.182403	1.09778	0.272301	0.831253
ENSG00000276390	AC004241.3	7.38708	0.200205	0.77467	0.258438	0.796069	0.980059
ENSG00000134744	TUT4	2071.36	0.20018	0.256652	0.779965	0.435411	0.913868
ENSG00000198844	ARHGEF15	74.3843	0.200155	0.504809	0.396496	0.691739	0.967698
ENSG00000126773	PCNX4	2000.79	0.200121	0.232853	0.859434	0.390101	0.893811
ENSG00000188342	GTF2F2	1312.16	0.200107	0.129008	1.55111	0.120874	0.656014
ENSG00000224376	AC017104.1	21.0338	0.200103	0.305902	0.654142	0.51302	0.935063
ENSG00000205464	ATP6AP1L	174.428	0.200043	0.149802	1.33538	0.181752	0.751617
ENSG00000186814	ZSCAN30	666.726	0.20001	0.113624	1.76027	0.0783613	0.556053
ENSG00000164794	KCNV1	61.2528	0.199978	0.502997	0.397573	0.690945	0.967698
ENSG00000147324	MFHAS1	2565.42	0.199939	0.140334	1.42474	0.154232	0.712902
ENSG00000203279	AL590705.1	69.5644	0.199926	0.36785	0.543497	0.586787	0.94843
ENSG00000179399	GPC5	30.8305	0.199872	0.568255	0.35173	0.725041	0.970429
ENSG00000136861	CDK5RAP2	1616.94	0.199831	0.16814	1.18849	0.234642	0.801743
ENSG00000120526	NUDCD1	1567.35	0.199681	0.146229	1.36553	0.172086	0.739433
ENSG00000102897	LYRM1	713.367	0.199598	0.181183	1.10164	0.270619	0.829607
ENSG00000255040	MORF4L1P3	3.27926	0.199552	0.972055	0.205289	0.837346	NA
ENSG00000260230	FRRS1L	301.251	0.199517	0.451207	0.442186	0.658354	0.965483
ENSG00000133740	E2F5	1049.26	0.199366	0.177054	1.12602	0.260157	0.822494
ENSG00000139697	SBNO1	1654.83	0.199305	0.0840784	2.37047	0.0177654	0.283996
ENSG00000145198	VWA5B2	1786.99	0.199301	0.558651	0.356754	0.721276	0.969947
ENSG00000175455	CCDC14	1974.38	0.199252	0.216342	0.921004	0.357048	0.877531
ENSG00000253824	AP003472.1	1.31459	0.199227	1.47989	0.134623	0.89291	NA
ENSG00000144476	ACKR3	929.212	0.199215	0.284047	0.701344	0.483088	0.926665
ENSG00000285799	AL645929.2	14.3422	0.199116	0.394628	0.504567	0.613863	0.954944
ENSG00000180447	GAS1	976.351	0.199096	0.41938	0.474739	0.634973	0.959001
ENSG00000162931	TRIM17	153.397	0.199023	0.386243	0.515281	0.606357	0.953196
ENSG00000227210	AC079145.1	26.196	0.198934	0.342941	0.580081	0.56186	0.946668
ENSG00000149050	ZNF214	126.903	0.19887	0.214561	0.926871	0.353994	0.876291
ENSG00000110697	PITPNM1	2296.83	0.198818	0.136706	1.45434	0.145851	0.699041
ENSG00000147724	FAM135B	518.655	0.198707	0.503388	0.394739	0.693035	0.9679
ENSG00000214851	LINC00612	9.34961	0.19868	0.515042	0.385754	0.699679	0.968159
ENSG00000196204	RNF216P1	281.315	0.198602	0.157543	1.26062	0.207445	0.77828
ENSG00000231167	YBX1P2	20.2648	0.198352	0.54254	0.3656	0.714664	0.969535
ENSG00000104998	IL27RA	444.851	0.198335	0.302229	0.656243	0.511668	0.935063
ENSG00000089335	ZNF302	962.652	0.198222	0.144326	1.37344	0.169617	0.736616
ENSG00000254550	OMP	1.03311	0.198191	1.59583	0.124193	0.901162	NA
ENSG00000023902	PLEKHO1	1481.55	0.198171	0.238666	0.830328	0.406354	0.901897
ENSG00000148459	PDSS1	183.636	0.198121	0.225436	0.878836	0.37949	0.887138
ENSG00000175279	CENPS	48.1331	0.198085	0.300298	0.659629	0.509492	0.934548
ENSG00000018699	TTC27	575.581	0.198058	0.132341	1.49657	0.134505	0.682334
ENSG00000140265	ZSCAN29	1336.49	0.19793	0.143303	1.38119	0.167219	0.732288
ENSG00000139263	LRIG3	1412.98	0.1979	0.321033	0.616446	0.5376	0.940035
ENSG00000128915	ICE2	1835.36	0.197744	0.14343	1.37868	0.167993	0.733703
ENSG00000112365	ZBTB24	580.238	0.197677	0.16562	1.19355	0.232653	0.800388
ENSG00000189058	APOD	11.9543	0.197606	0.644753	0.306484	0.759236	0.974644
ENSG00000057468	MSH4	5.89797	0.197599	0.83487	0.236683	0.812903	NA
ENSG00000078098	FAP	12.5941	0.19757	0.762013	0.259274	0.795424	0.980059
ENSG00000182134	TDRKH	517.714	0.197425	0.190227	1.03784	0.299346	0.851905
ENSG00000226976	COX6A1P2	20.8194	0.197412	0.387405	0.509577	0.610348	0.953891
ENSG00000151715	TMEM45B	712.193	0.197383	0.373917	0.52788	0.597583	0.950495
ENSG00000259863	SH3RF3-AS1	51.2934	0.197335	0.412896	0.47793	0.6327	0.958616
ENSG00000189079	ARID2	1717.27	0.197206	0.237911	0.828908	0.407157	0.902221
ENSG00000087299	L2HGDH	921.634	0.197145	0.144684	1.36259	0.173011	0.740591
ENSG00000020922	MRE11	1046.13	0.197133	0.136498	1.44422	0.148678	0.705447
ENSG00000143590	EFNA3	157.578	0.197125	0.360138	0.547359	0.584132	0.94843
ENSG00000181191	PJA1	1314.37	0.197072	0.100087	1.96901	0.0489523	0.460836
ENSG00000276417	AC092111.2	2.72068	0.19707	1.25188	0.15742	0.874914	NA
ENSG00000104218	CSPP1	642.658	0.197002	0.178818	1.10169	0.270596	0.829607
ENSG00000260793	AC003102.1	60.3639	0.196972	0.273368	0.720538	0.471194	0.924337
ENSG00000168807	SNTB2	1046.06	0.196965	0.197796	0.995798	0.319349	0.861222
ENSG00000255145	STX17-AS1	32.9247	0.196955	0.309602	0.636156	0.524675	0.93742
ENSG00000100027	YPEL1	340.091	0.196845	0.269755	0.729719	0.465562	0.923625
ENSG00000104408	EIF3E	12178.3	0.196781	0.206694	0.95204	0.341077	0.867939
ENSG00000155816	FMN2	262.957	0.19677	0.333792	0.589499	0.555527	0.944909
ENSG00000258701	LINC00638	65.7557	0.196688	0.228272	0.861643	0.388884	0.893318
ENSG00000196323	ZBTB44	2153.35	0.196463	0.194899	1.00802	0.313444	0.860038
ENSG00000133116	KL	67.818	0.196413	0.525161	0.374005	0.708401	0.968763
ENSG00000197421	GGT3P	2.88233	0.196333	1.24426	0.157791	0.874621	NA
ENSG00000100632	ERH	5901.06	0.196309	0.163513	1.20057	0.229917	0.798724
ENSG00000131778	CHD1L	15.291	0.196271	0.487419	0.402674	0.687188	0.967698
ENSG00000185418	TARS3	473.165	0.196192	0.0946452	2.07292	0.0381796	0.408506
ENSG00000155903	RASA2	822.225	0.19615	0.190932	1.02733	0.304266	0.853789
ENSG00000196437	ZNF569	318.42	0.196103	0.173811	1.12825	0.259213	0.821317
ENSG00000136940	PDCL	1031.97	0.195986	0.147293	1.33059	0.183325	0.753332
ENSG00000279568	AC093525.9	7.33834	0.195869	0.717082	0.273147	0.78474	0.978499
ENSG00000197498	RPF2	894.709	0.195865	0.169791	1.15357	0.248678	0.814598
ENSG00000099957	P2RX6	38.6904	0.195858	0.389435	0.50293	0.615014	0.954981
ENSG00000115484	CCT4	6191.7	0.195747	0.119861	1.63312	0.102444	0.616935
ENSG00000267530	LINC01836	133.739	0.195732	0.270077	0.724725	0.468621	0.923979
ENSG00000118307	CASC1	49.2952	0.19551	0.475819	0.410892	0.681152	0.966849
ENSG00000166707	ZCCHC18	283.61	0.195464	0.377912	0.517222	0.605001	0.952482
ENSG00000143322	ABL2	1018.2	0.19543	0.19491	1.00267	0.316021	0.860805
ENSG00000286948	AP000867.5	6.79233	0.195402	0.565475	0.345554	0.729678	0.970829
ENSG00000279873	LINC01126	10.9601	0.195355	0.700321	0.27895	0.780283	0.977634
ENSG00000165288	BRWD3	2078.02	0.195323	0.271565	0.719249	0.471988	0.924337
ENSG00000237977	EIF4HP2	23.0824	0.195105	0.520458	0.374871	0.707756	0.968763
ENSG00000124613	ZNF391	498.392	0.1949	0.158196	1.23202	0.217942	0.788201
ENSG00000180035	ZNF48	1220.11	0.194863	0.144497	1.34856	0.17748	0.745374
ENSG00000260261	AC124944.2	84.4874	0.194779	0.314171	0.619977	0.535273	0.938832
ENSG00000174912	METTL15P1	7.14205	0.194596	0.788937	0.246655	0.805175	0.980721
ENSG00000120215	MLANA	13.0946	0.194493	0.567437	0.342757	0.731781	0.970829
ENSG00000033170	FUT8	1128.57	0.194484	0.20799	0.935065	0.349755	0.873029
ENSG00000285589	AC010422.8	38.3758	0.194439	0.298118	0.65222	0.514259	0.935092
ENSG00000114857	NKTR	2268.13	0.194422	0.251424	0.773283	0.439355	0.916367
ENSG00000205579	DYNLL1P1	9.31157	0.19438	0.761422	0.255286	0.798502	0.980059
ENSG00000236200	KDM4A-AS1	37.1397	0.194368	0.340792	0.570343	0.568445	0.947255
ENSG00000150457	LATS2	1154.49	0.19434	0.228093	0.852018	0.394204	0.895344
ENSG00000121897	LIAS	353.277	0.194339	0.161556	1.20292	0.229009	0.797278
ENSG00000128262	POM121L9P	11.9785	0.194299	0.601793	0.322867	0.746796	0.973435
ENSG00000213949	ITGA1	449.781	0.194274	0.426308	0.455712	0.648597	0.963772
ENSG00000177732	SOX12	2603.17	0.194194	0.188875	1.02816	0.303874	0.853731
ENSG00000042088	TDP1	1075.33	0.194181	0.127556	1.52233	0.127928	0.667808
ENSG00000234665	LERFS	27.307	0.194156	0.386031	0.502955	0.614996	0.954981
ENSG00000263826	AC112907.3	52.5677	0.194137	0.561315	0.345862	0.729447	0.970829
ENSG00000285756	BX890604.2	1151	0.19411	0.206811	0.938586	0.347943	0.872588
ENSG00000163590	PPM1L	1511.35	0.194075	0.172052	1.128	0.259319	0.821355
ENSG00000033122	LRRC7	51.6403	0.19406	0.410693	0.472519	0.636556	0.959711
ENSG00000249437	NAIP	94.2198	0.194039	0.469708	0.413105	0.67953	0.966849
ENSG00000112245	PTP4A1	44.1891	0.194025	0.45207	0.429192	0.667784	0.966549
ENSG00000174567	GOLT1A	256.657	0.193996	0.383391	0.506001	0.612856	0.95429
ENSG00000132664	POLR3F	449.605	0.193918	0.121239	1.59946	0.109719	0.631497
ENSG00000138442	WDR12	1691.57	0.193904	0.0896486	2.16294	0.030546	0.36874
ENSG00000108848	LUC7L3	4943.46	0.193854	0.11967	1.6199	0.105254	0.623815
ENSG00000147854	UHRF2	1457.34	0.193853	0.149341	1.29806	0.194267	0.763918
ENSG00000071967	CYBRD1	513.726	0.193815	0.38001	0.510025	0.610034	0.953826
ENSG00000256167	ATF4P4	6.27597	0.193653	0.714459	0.271048	0.786354	0.978738
ENSG00000115053	NCL	24458.7	0.193511	0.135913	1.42378	0.15451	0.713268
ENSG00000019549	SNAI2	60.2759	0.1935	0.45128	0.42878	0.668083	0.966549
ENSG00000256667	KLRA1P	85.5341	0.193489	0.293702	0.658795	0.510028	0.934892
ENSG00000276988	Metazoa_SRP	2.96959	0.193317	1.04085	0.18573	0.852657	NA
ENSG00000196260	SFTA2	186.084	0.193283	0.631452	0.306092	0.759534	0.974644
ENSG00000270589	AL158163.1	8.51712	0.193234	0.556085	0.34749	0.728223	0.970829
ENSG00000241852	C8orf58	252.259	0.193191	0.237824	0.812328	0.416604	0.906422
ENSG00000172508	CARNS1	73.9902	0.193141	0.485142	0.398111	0.690548	0.967698
ENSG00000125740	FOSB	141.675	0.193073	0.378613	0.509949	0.610087	0.95384
ENSG00000280587	LINC01348	13.7175	0.19307	0.529374	0.364714	0.715325	0.969535
ENSG00000248126	AC091849.1	12.5	0.192969	0.518338	0.372285	0.709681	0.968826
ENSG00000198804	MT-CO1	479523	0.192922	0.236767	0.814819	0.415176	0.905713
ENSG00000227372	TP73-AS1	1141.54	0.192903	0.070664	2.72987	0.00633602	0.169609
ENSG00000144820	ADGRG7	42.3586	0.192888	0.845066	0.228252	0.81945	0.982905
ENSG00000136527	TRA2B	4408.48	0.192835	0.115437	1.67047	0.0948263	0.599066
ENSG00000287202	AC008119.1	12.8893	0.192703	0.54069	0.356402	0.721539	0.969947
ENSG00000236778	INTS6-AS1	48.8721	0.192627	0.299745	0.642637	0.52046	0.935903
ENSG00000232874	AC080129.2	6.88263	0.192607	0.719862	0.267562	0.789037	0.979631
ENSG00000127022	CANX	15921.6	0.192606	0.105344	1.82834	0.0674981	0.524906
ENSG00000265174	AP005202.1	6.75985	0.19235	1.11512	0.172492	0.86305	0.990588
ENSG00000129480	DTD2	154.519	0.192288	0.224074	0.858147	0.390811	0.894487
ENSG00000249602	AL589765.4	33.9216	0.19228	0.463094	0.415207	0.677991	0.966549
ENSG00000049167	ERCC8	562.021	0.192125	0.106574	1.80274	0.0714287	0.537624
ENSG00000126091	ST3GAL3	29.1951	0.192043	0.368455	0.521213	0.602218	0.95175
ENSG00000180769	WDFY3-AS2	125.377	0.191987	0.196786	0.975613	0.329256	0.864903
ENSG00000163931	TKT	22470.4	0.191944	0.189768	1.01147	0.311793	0.859149
ENSG00000134278	SPIRE1	661.769	0.191824	0.316042	0.606959	0.543878	0.940961
ENSG00000005379	TSPOAP1	1224.62	0.1918	0.12849	1.49273	0.135508	0.684818
ENSG00000214867	SRSF9P1	7.84226	0.191731	0.622653	0.307926	0.758139	0.974644
ENSG00000233926	AL591368.1	4.36087	0.191547	0.868582	0.220528	0.82546	NA
ENSG00000068097	HEATR6	723.774	0.191539	0.120155	1.59411	0.110912	0.634978
ENSG00000163453	IGFBP7	4470.6	0.191481	0.466864	0.410143	0.681701	0.966849
ENSG00000288062	AL136981.3	20.6314	0.191456	0.901737	0.212319	0.831858	0.984668
ENSG00000196912	ANKRD36B	65.6087	0.191435	0.365489	0.523778	0.600433	0.951713
ENSG00000268545	VN1R107P	3.56726	0.191417	0.958299	0.199746	0.841679	NA
ENSG00000137575	SDCBP	4178.37	0.191391	0.118441	1.61592	0.106111	0.625778
ENSG00000105655	ISYNA1	5795.93	0.191347	0.169458	1.12917	0.258826	0.821179
ENSG00000129204	USP6	47.2595	0.191278	0.315866	0.605567	0.544802	0.941008
ENSG00000165113	GKAP1	458.88	0.191232	0.175969	1.08674	0.277154	0.835062
ENSG00000026950	BTN3A1	385.45	0.191221	0.198362	0.964001	0.335046	0.865865
ENSG00000273891	AL731566.2	21.4467	0.191201	0.45472	0.420482	0.674134	0.966549
ENSG00000177133	PRDM16-DT	156.435	0.191199	0.475837	0.401817	0.687819	0.967698
ENSG00000032742	IFT88	499.004	0.191136	0.141955	1.34646	0.178155	0.746499
ENSG00000167005	NUDT21	5319.56	0.191135	0.171558	1.11411	0.265233	0.825941
ENSG00000155438	NIFK	870.952	0.191102	0.180001	1.06167	0.288385	0.844111
ENSG00000157077	ZFYVE9	1348.36	0.191063	0.156851	1.21811	0.223181	0.792398
ENSG00000233111	RAB1C	1.92011	0.190847	1.03596	0.184223	0.853838	NA
ENSG00000287543	AC013486.1	2.48446	0.190734	0.958039	0.199088	0.842194	NA
ENSG00000197149	AC107956.1	8.26948	0.190649	0.691081	0.275871	0.782647	0.9781
ENSG00000267474	AC008569.2	2.43892	0.190639	1.14936	0.165866	0.868263	NA
ENSG00000196636	SDHAF3	518.394	0.190595	0.165321	1.15288	0.24896	0.814598
ENSG00000106415	GLCCI1	1083.15	0.190535	0.195962	0.972308	0.330897	0.865292
ENSG00000104689	TNFRSF10A	179.659	0.190414	0.373071	0.510397	0.609774	0.953744
ENSG00000112706	IMPG1	22.2001	0.190372	0.446111	0.426737	0.669571	0.966549
ENSG00000103460	TOX3	903.018	0.190326	0.187478	1.01519	0.310015	0.85778
ENSG00000198938	MT-CO3	179808	0.19022	0.261898	0.726315	0.467646	0.923979
ENSG00000155959	VBP1	2341.67	0.190197	0.151089	1.25884	0.208087	0.778658
ENSG00000261329	AC016597.1	3.17181	0.19017	1.0887	0.174676	0.861334	NA
ENSG00000230982	DSTNP1	23.737	0.190097	0.599162	0.317272	0.751037	0.973933
ENSG00000255647	AC093510.1	2.19823	0.189947	1.0576	0.179602	0.857465	NA
ENSG00000176928	GCNT4	816.729	0.18988	0.348921	0.544192	0.586309	0.94843
ENSG00000203965	EFCAB7	380.166	0.189749	0.19922	0.952463	0.340862	0.867939
ENSG00000198496	NBR2	94.3413	0.189703	0.198155	0.957348	0.338392	0.867872
ENSG00000279092	AC025678.3	2.89062	0.189692	0.873606	0.217137	0.828102	NA
ENSG00000114473	IQCG	227.205	0.18961	0.179646	1.05546	0.291214	0.845653
ENSG00000279356	AC007610.4	5.18741	0.189573	0.73283	0.258686	0.795877	NA
ENSG00000255337	AP001830.1	26.6464	0.189529	0.36013	0.526278	0.598695	0.95102
ENSG00000070087	PFN2	7740.54	0.189504	0.20492	0.924771	0.355085	0.877265
ENSG00000276256	AC011043.1	106.83	0.189437	0.269588	0.702692	0.482248	0.92657
ENSG00000254369	HOXA-AS3	53.6229	0.189407	0.366908	0.516225	0.605697	0.953001
ENSG00000262294	AC129507.2	19.6549	0.18936	0.414597	0.456733	0.647863	0.963548
ENSG00000189362	NEMP2	206.661	0.189332	0.15907	1.19024	0.23395	0.801239
ENSG00000142627	EPHA2	1773.31	0.189289	0.213938	0.884787	0.376272	0.886364
ENSG00000277196	AC007325.2	919.254	0.189252	0.332049	0.569953	0.56871	0.947255
ENSG00000167978	SRRM2	22567.4	0.189198	0.167111	1.13217	0.257562	0.819945
ENSG00000147687	TATDN1	593.376	0.189102	0.164482	1.14968	0.250276	0.815053
ENSG00000184530	C6orf58	8.84052	0.189058	0.67389	0.280547	0.779058	0.977426
ENSG00000005108	THSD7A	418.23	0.189051	0.450008	0.420105	0.674409	0.966549
ENSG00000237923	LINC02570	112.123	0.188817	0.577621	0.326888	0.743753	0.973294
ENSG00000120694	HSPH1	4172.3	0.188732	0.132795	1.42123	0.155249	0.714457
ENSG00000196950	SLC39A10	3664.38	0.188697	0.205825	0.916784	0.359256	0.878836
ENSG00000110060	PUS3	363.526	0.18869	0.160954	1.17232	0.241067	0.807546
ENSG00000072071	ADGRL1	3377.61	0.188688	0.134981	1.39788	0.162148	0.722522
ENSG00000103222	ABCC1	3052.65	0.188682	0.142786	1.32143	0.186356	0.756983
ENSG00000179066	AC020907.1	15.953	0.188611	0.867283	0.217473	0.827839	0.983896
ENSG00000141905	NFIC	638.212	0.188571	0.232894	0.809687	0.41812	0.907078
ENSG00000128203	ASPHD2	271.474	0.18854	0.186628	1.01025	0.312378	0.859149
ENSG00000270285	AC124916.2	0.244291	0.188483	6.23278	0.0302407	0.975875	NA
ENSG00000258402	AC016526.1	0.36361	0.188481	6.23278	0.0302403	0.975875	NA
ENSG00000277223	AC090116.1	0.350354	0.188477	6.23278	0.0302397	0.975876	NA
ENSG00000221493	MIR320C1	0.303514	0.188473	6.23278	0.0302391	0.975876	NA
ENSG00000233307	SRSF3P6	0.292414	0.18846	6.23278	0.030237	0.975878	NA
ENSG00000259547	CYCSP2	0.266218	0.18846	6.23278	0.030237	0.975878	NA
ENSG00000286531	AC097015.1	0.15491	0.188454	6.23278	0.030236	0.975879	NA
ENSG00000286580	AC034159.2	0.182706	0.18845	6.23278	0.0302353	0.975879	NA
ENSG00000213401	MAGEA12	0.33146	0.188447	6.23278	0.0302348	0.97588	NA
ENSG00000170917	NUDT6	117.266	0.188444	0.209716	0.898566	0.368884	0.882327
ENSG00000220248	ZNF402P	0.190028	0.188438	6.23278	0.0302334	0.975881	NA
ENSG00000223660	AC245052.1	0.308907	0.188437	6.23278	0.0302333	0.975881	NA
ENSG00000250476	ENPP7P9	0.342516	0.188437	6.23278	0.0302333	0.975881	NA
ENSG00000221400	SNORD3J	0.23644	0.188434	6.23278	0.0302327	0.975881	NA
ENSG00000254867	AP006287.1	0.450747	0.188434	5.19758	0.0362541	0.97108	NA
ENSG00000265123	RN7SL200P	0.12428	0.188433	6.23278	0.0302326	0.975882	NA
ENSG00000269274	AC078899.4	0.155099	0.188433	6.23278	0.0302326	0.975882	NA
ENSG00000226861	AL390835.1	0.302097	0.188432	6.23278	0.0302325	0.975882	NA
ENSG00000249139	EPPIN-WFDC6	0.134686	0.188431	6.23278	0.0302322	0.975882	NA
ENSG00000230286	AC013472.1	0.557005	0.188425	5.27324	0.0357323	0.971496	NA
ENSG00000154822	PLCL2	754.725	0.188424	0.224722	0.838475	0.401764	0.900174
ENSG00000276418	AC036214.3	0.267531	0.18842	6.23278	0.0302305	0.975883	NA
ENSG00000230834	AC068580.2	0.191663	0.188414	6.23278	0.0302296	0.975884	NA
ENSG00000229954	MTND2P2	0.245898	0.18841	6.23278	0.0302289	0.975885	NA
ENSG00000233069	AL663074.1	0.263894	0.18841	6.23278	0.0302289	0.975885	NA
ENSG00000243225	AC007686.1	0.301904	0.18841	6.23278	0.0302288	0.975885	NA
ENSG00000286313	AL360178.1	0.102338	0.18841	6.23278	0.0302288	0.975885	NA
ENSG00000151963	ZNF37CP	0.10351	0.18841	6.23278	0.0302288	0.975885	NA
ENSG00000222385	RN7SKP158	0.269134	0.18841	6.23278	0.0302288	0.975885	NA
ENSG00000278518	AL161645.1	0.142961	0.188409	6.23278	0.0302288	0.975885	NA
ENSG00000221931	OR6X1	0.228439	0.188409	6.23278	0.0302288	0.975885	NA
ENSG00000227694	RPL23AP74	0.236098	0.188409	6.23278	0.0302287	0.975885	NA
ENSG00000257194	AC126178.1	0.358663	0.188408	5.58322	0.0337454	0.97308	NA
ENSG00000235275	KRT18P16	0.414807	0.188408	4.52966	0.0415942	0.966822	NA
ENSG00000224646	RPS28P5	0.302086	0.188408	6.23278	0.0302285	0.975885	NA
ENSG00000234017	AC022018.1	0.389817	0.188407	5.52213	0.0341185	0.972783	NA
ENSG00000236776	RPL21P23	0.352915	0.188407	5.61353	0.033563	0.973226	NA
ENSG00000249921	AC034207.1	0.374568	0.188406	6.23278	0.0302283	0.975885	NA
ENSG00000230711	CTAGE13P	0.176051	0.188406	6.23278	0.0302283	0.975885	NA
ENSG00000254991	AC124276.1	0.141056	0.188406	6.23278	0.0302283	0.975885	NA
ENSG00000276576	MRPL30P1	0.127565	0.188406	6.23278	0.0302283	0.975885	NA
ENSG00000229639	LINC01758	0.0959604	0.188406	6.23278	0.0302283	0.975885	NA
ENSG00000233308	OSTN-AS1	0.0959403	0.188406	6.23278	0.0302283	0.975885	NA
ENSG00000234575	CTSLP8	0.169934	0.188406	6.23278	0.0302283	0.975885	NA
ENSG00000166408	OR5P1P	0.15125	0.188406	6.23278	0.0302283	0.975885	NA
ENSG00000123171	CCDC70	0.154018	0.188406	6.23278	0.0302283	0.975885	NA
ENSG00000231849	UBE2V2P4	0.126782	0.188406	6.23278	0.0302283	0.975885	NA
ENSG00000229367	HMGN2P19	0.122232	0.188406	6.23278	0.0302283	0.975885	NA
ENSG00000266014	AC103808.4	0.118701	0.188406	6.23278	0.0302283	0.975885	NA
ENSG00000249984	AC026780.2	0.365344	0.188406	6.23278	0.0302283	0.975885	NA
ENSG00000201109	RNA5SP245	0.217174	0.188406	6.23278	0.0302283	0.975885	NA
ENSG00000243607	RPL35AP26	0.327345	0.188406	6.23278	0.0302283	0.975885	NA
ENSG00000227803	AL158198.1	0.243466	0.188405	6.23278	0.030228	0.975885	NA
ENSG00000200065	Y_RNA	0.394394	0.188403	6.23278	0.0302277	0.975885	NA
ENSG00000280968	AC002059.2	0.458013	0.188402	4.44696	0.0423665	0.966207	NA
ENSG00000240233	RN7SL587P	0.391891	0.188396	4.56875	0.0412359	0.967108	NA
ENSG00000238610	RNU7-26P	0.30885	0.188395	6.23278	0.0302265	0.975886	NA
ENSG00000287004	AC007686.5	0.356235	0.188394	6.23278	0.0302263	0.975887	NA
ENSG00000234933	CDC42P1	0.210792	0.188393	6.23278	0.0302262	0.975887	NA
ENSG00000258962	AL121839.1	0.177303	0.188393	6.23278	0.0302262	0.975887	NA
ENSG00000237370	AC010907.2	0.28669	0.188393	6.23278	0.0302262	0.975887	NA
ENSG00000225883	BMS1P11	0.313353	0.188393	6.23278	0.0302262	0.975887	NA
ENSG00000225684	FAM225B	0.101839	0.188393	6.23278	0.0302262	0.975887	NA
ENSG00000231035	RPL7L1P9	0.192687	0.188393	6.23278	0.0302262	0.975887	NA
ENSG00000235832	CNN2P3	0.231031	0.188393	6.23278	0.0302262	0.975887	NA
ENSG00000226163	AL513185.1	0.134054	0.188393	6.23278	0.0302262	0.975887	NA
ENSG00000237633	AC104623.1	0.299015	0.188393	4.7238	0.0398816	0.968188	NA
ENSG00000287519	AC004921.2	0.304687	0.188393	6.23278	0.0302261	0.975887	NA
ENSG00000213574	LDHAP5	0.294852	0.188392	6.23278	0.0302261	0.975887	NA
ENSG00000250980	NSA2P6	0.384198	0.188391	5.54737	0.0339605	0.972909	NA
ENSG00000259091	LINC00517	0.738256	0.188387	4.35884	0.0432196	0.965526	NA
ENSG00000273210	AP001437.1	0.236117	0.188386	6.23278	0.0302251	0.975888	NA
ENSG00000276097	AC006538.3	0.520917	0.188386	3.83075	0.0491774	0.960778	NA
ENSG00000272595	OR10AH1P	0.217046	0.188386	6.23278	0.030225	0.975888	NA
ENSG00000257302	FAHD2P1	0.33914	0.188386	5.62068	0.0335166	0.973263	NA
ENSG00000199357	Y_RNA	0.285284	0.188386	5.80567	0.0324486	0.974114	NA
ENSG00000239840	RPL23AP72	0.340516	0.188385	4.62771	0.040708	0.967529	NA
ENSG00000250501	AC093766.1	0.343279	0.188384	4.67302	0.0403132	0.967843	NA
ENSG00000264712	MIR4504	0.174983	0.188383	6.23278	0.0302246	0.975888	NA
ENSG00000283644	ETDC	0.235121	0.188383	6.23278	0.0302246	0.975888	NA
ENSG00000262408	AC015912.2	0.315934	0.188382	6.23278	0.0302243	0.975888	NA
ENSG00000271072	PHBP20	0.342828	0.188381	6.23278	0.0302242	0.975888	NA
ENSG00000225988	LAMP5-AS1	0.599459	0.188378	4.39471	0.0428647	0.965809	NA
ENSG00000244712	AC084754.1	0.432865	0.188377	4.56516	0.041264	0.967085	NA
ENSG00000260047	BCAP31P2	0.270299	0.188376	5.87604	0.0320583	0.974426	NA
ENSG00000207199	SNORD38D	0.325648	0.188375	5.70813	0.0330012	0.973674	NA
ENSG00000200959	SNORA74A	0.4602	0.188375	5.3295	0.0353456	0.971804	NA
ENSG00000206817	Y_RNA	0.344297	0.188374	4.63171	0.0406706	0.967559	NA
ENSG00000224323	DPRXP1	0.369329	0.188374	4.58434	0.0410907	0.967224	NA
ENSG00000254787	AP001825.1	0.201692	0.18837	6.23278	0.0302224	0.97589	NA
ENSG00000259202	AC012568.1	0.46544	0.188369	3.32435	0.0566634	0.954813	NA
ENSG00000238059	HSPE1P21	0.185363	0.188369	6.23278	0.0302223	0.97589	NA
ENSG00000253630	AC026407.1	0.182973	0.188369	6.23278	0.0302223	0.97589	NA
ENSG00000251059	PRKG2-AS1	0.154258	0.188369	6.23278	0.0302223	0.97589	NA
ENSG00000244371	PFN1P8	0.157989	0.188369	6.23278	0.0302223	0.97589	NA
ENSG00000255746	AC007406.2	0.194166	0.188369	6.23278	0.0302223	0.97589	NA
ENSG00000229459	AC023669.1	0.124927	0.188369	6.23278	0.0302223	0.97589	NA
ENSG00000228992	RPL5P32	0.12367	0.188369	6.23278	0.0302223	0.97589	NA
ENSG00000260003	AC018767.2	0.184903	0.188369	6.23278	0.0302223	0.97589	NA
ENSG00000199366	Y_RNA	0.192609	0.188369	6.23278	0.0302223	0.97589	NA
ENSG00000276918	AP001107.10	0.184307	0.188369	6.23278	0.0302223	0.97589	NA
ENSG00000279482	AC007683.2	0.221168	0.188369	6.23278	0.0302223	0.97589	NA
ENSG00000243951	RN7SL308P	0.151644	0.188369	6.23278	0.0302223	0.97589	NA
ENSG00000226878	GSTM3P2	0.0940149	0.188369	6.23278	0.0302223	0.97589	NA
ENSG00000255325	AC108136.1	0.0923959	0.188369	6.23278	0.0302223	0.97589	NA
ENSG00000230634	AL031597.1	0.152545	0.188369	6.23278	0.0302223	0.97589	NA
ENSG00000239576	COX6CP14	0.151911	0.188369	6.23278	0.0302223	0.97589	NA
ENSG00000212359	RNU6-550P	0.15089	0.188369	6.23278	0.0302223	0.97589	NA
ENSG00000233659	NDUFA5P4	0.150719	0.188369	6.23278	0.0302223	0.97589	NA
ENSG00000238267	AC104850.1	0.136097	0.188369	6.23278	0.0302223	0.97589	NA
ENSG00000251874	RNU6-615P	0.126391	0.188369	6.23278	0.0302223	0.97589	NA
ENSG00000272840	AC092902.2	0.250169	0.188369	6.23278	0.0302223	0.97589	NA
ENSG00000265503	MIR1269B	0.123113	0.188369	6.23278	0.0302223	0.97589	NA
ENSG00000272896	AL355987.3	0.1214	0.188369	6.23278	0.0302223	0.97589	NA
ENSG00000239437	RN7SL752P	0.10091	0.188369	6.23278	0.0302223	0.97589	NA
ENSG00000212280	RNA5SP256	0.0994614	0.188369	6.23278	0.0302223	0.97589	NA
ENSG00000253215	AC087273.1	0.0986517	0.188369	6.23278	0.0302223	0.97589	NA
ENSG00000262118	MTCO1P28	0.0994614	0.188369	6.23278	0.0302223	0.97589	NA
ENSG00000264271	RN7SL488P	0.0928206	0.188369	6.23278	0.0302223	0.97589	NA
ENSG00000249697	AC034245.1	0.0940126	0.188369	6.23278	0.0302223	0.97589	NA
ENSG00000274451	AL136228.1	0.0940327	0.188369	6.23278	0.0302223	0.97589	NA
ENSG00000251798	RNU6-863P	0.093842	0.188369	6.23278	0.0302223	0.97589	NA
ENSG00000276308	AC078880.4	0.095034	0.188369	6.23278	0.0302223	0.97589	NA
ENSG00000248165	AC110760.1	0.0965914	0.188369	6.23278	0.0302223	0.97589	NA
ENSG00000253886	AC026688.1	0.0912572	0.188369	6.23278	0.0302223	0.97589	NA
ENSG00000254299	LINC01944	0.0920669	0.188369	6.23278	0.0302223	0.97589	NA
ENSG00000230001	AL359095.1	0.0918963	0.188369	6.23278	0.0302223	0.97589	NA
ENSG00000230125	EEF1A1P39	0.092514	0.188369	6.23278	0.0302223	0.97589	NA
ENSG00000201435	RNU4-24P	0.0937999	0.188369	6.23278	0.0302223	0.97589	NA
ENSG00000258619	AL136298.2	0.092514	0.188369	6.23278	0.0302223	0.97589	NA
ENSG00000262008	AC010547.5	0.0920669	0.188369	6.23278	0.0302223	0.97589	NA
ENSG00000270846	MYG1P1	0.372238	0.188369	6.23278	0.0302223	0.97589	NA
ENSG00000287719	AP001531.1	0.121598	0.188369	6.23278	0.0302223	0.97589	NA
ENSG00000286865	AL391097.3	0.121598	0.188369	6.23278	0.0302223	0.97589	NA
ENSG00000235146	AC114498.1	0.0636769	0.188369	6.23278	0.0302223	0.97589	NA
ENSG00000230451	RPS29P6	0.0641038	0.188369	6.23278	0.0302223	0.97589	NA
ENSG00000236872	PPIAP36	0.0631025	0.188369	6.23278	0.0302223	0.97589	NA
ENSG00000227048	AC096677.3	0.0631025	0.188369	6.23278	0.0302223	0.97589	NA
ENSG00000287421	AC131237.1	0.0636769	0.188369	6.23278	0.0302223	0.97589	NA
ENSG00000242522	KLHL6-AS1	0.0631025	0.188369	6.23278	0.0302223	0.97589	NA
ENSG00000265470	MIR548AQ	0.0631025	0.188369	6.23278	0.0302223	0.97589	NA
ENSG00000251321	PCAT4	0.0614836	0.188369	6.23278	0.0302223	0.97589	NA
ENSG00000248958	ZSWIM5P3	0.0618457	0.188369	6.23278	0.0302223	0.97589	NA
ENSG00000244355	LY6G6D	0.0626554	0.188369	6.23278	0.0302223	0.97589	NA
ENSG00000199700	RNU6-223P	0.0630824	0.188369	6.23278	0.0302223	0.97589	NA
ENSG00000236102	AC006967.2	0.0630824	0.188369	6.23278	0.0302223	0.97589	NA
ENSG00000285776	5S_rRNA	0.0630824	0.188369	6.23278	0.0302223	0.97589	NA
ENSG00000164893	SLC7A13	0.0631025	0.188369	6.23278	0.0302223	0.97589	NA
ENSG00000232590	AL451127.1	0.0630824	0.188369	6.23278	0.0302223	0.97589	NA
ENSG00000255293	WIZP1	0.0608444	0.188369	6.23278	0.0302223	0.97589	NA
ENSG00000254567	UBTFL9	0.0614836	0.188369	6.23278	0.0302223	0.97589	NA
ENSG00000254758	AP000889.1	0.0626554	0.188369	6.23278	0.0302223	0.97589	NA
ENSG00000270294	XIAPP1	0.0614836	0.188369	6.23278	0.0302223	0.97589	NA
ENSG00000257114	LINC02450	0.0630824	0.188369	6.23278	0.0302223	0.97589	NA
ENSG00000200183	RNU6-238P	0.0630824	0.188369	6.23278	0.0302223	0.97589	NA
ENSG00000214249	CTAGE11P	0.0630824	0.188369	6.23278	0.0302223	0.97589	NA
ENSG00000287018	AL161717.1	0.0624849	0.188369	6.23278	0.0302223	0.97589	NA
ENSG00000240861	AC009153.1	0.0626554	0.188369	6.23278	0.0302223	0.97589	NA
ENSG00000267162	SDHDP1	0.0618457	0.188369	6.23278	0.0302223	0.97589	NA
ENSG00000287661	AL391844.1	0.344775	0.188369	6.23278	0.0302223	0.97589	NA
ENSG00000266222	AC036222.2	0.159638	0.188369	6.23278	0.0302223	0.97589	NA
ENSG00000111729	CLEC4A	0.154577	0.188369	6.23278	0.0302223	0.97589	NA
ENSG00000257947	AC025030.2	0.15834	0.188369	6.23278	0.0302223	0.97589	NA
ENSG00000285523	AC005906.3	0.27375	0.188369	6.23278	0.0302223	0.97589	NA
ENSG00000276266	FP325318.1	0.275371	0.188369	6.23278	0.0302223	0.97589	NA
ENSG00000277253	AC118758.2	0.121967	0.188369	6.23278	0.0302223	0.97589	NA
ENSG00000225005	AC211485.1	0.12181	0.188369	6.23278	0.0302223	0.97589	NA
ENSG00000252944	RNU6-897P	0.121792	0.188369	6.23278	0.0302223	0.97589	NA
ENSG00000263693	MIR3161	0.125046	0.188369	6.23278	0.0302223	0.97589	NA
ENSG00000274197	U4	0.233481	0.188369	6.23278	0.0302223	0.97589	NA
ENSG00000242062	MARK2P6	0.213192	0.188369	6.23278	0.0302223	0.97589	NA
ENSG00000222030	LINC01793	0.087453	0.188369	6.23278	0.0302223	0.97589	NA
ENSG00000212378	AC092630.1	0.0934943	0.188369	6.23278	0.0302223	0.97589	NA
ENSG00000242775	AC121764.3	0.0934943	0.188369	6.23278	0.0302223	0.97589	NA
ENSG00000228963	OR7E93P	0.0915336	0.188369	6.23278	0.0302223	0.97589	NA
ENSG00000286318	AC096576.6	0.0925551	0.188369	6.23278	0.0302223	0.97589	NA
ENSG00000172673	THEMIS	0.087453	0.188369	6.23278	0.0302223	0.97589	NA
ENSG00000227532	AC002542.1	0.0881123	0.188369	6.23278	0.0302223	0.97589	NA
ENSG00000238590	RNU7-54P	0.0921929	0.188369	6.23278	0.0302223	0.97589	NA
ENSG00000254305	MRPL9P1	0.0933849	0.188369	6.23278	0.0302223	0.97589	NA
ENSG00000226769	GAPDHP54	0.0922822	0.188369	6.23278	0.0302223	0.97589	NA
ENSG00000270174	AL022097.1	0.455489	0.188369	6.23278	0.0302223	0.97589	NA
ENSG00000188712	OR13D3P	0.174658	0.188369	6.23278	0.0302223	0.97589	NA
ENSG00000252098	Y_RNA	0.186582	0.188369	6.23278	0.0302223	0.97589	NA
ENSG00000221845	C7orf65	0.146098	0.188369	6.23278	0.0302223	0.97589	NA
ENSG00000150175	FRMPD2B	0.248836	0.188369	6.23278	0.0302223	0.97589	NA
ENSG00000256811	AC079360.1	0.144152	0.188369	6.23278	0.0302223	0.97589	NA
ENSG00000254746	AC103855.2	0.152426	0.188369	6.23278	0.0302223	0.97589	NA
ENSG00000226755	VPS25P1	0.11636	0.188369	6.23278	0.0302223	0.97589	NA
ENSG00000285746	AL450447.1	0.115742	0.188369	6.23278	0.0302223	0.97589	NA
ENSG00000224438	RPL23AP14	0.314169	0.188369	6.23278	0.0302223	0.97589	NA
ENSG00000262492	AC104581.1	0.435577	0.188369	6.23278	0.0302223	0.97589	NA
ENSG00000242583	KMT5AP3	0.219512	0.188369	6.23278	0.0302223	0.97589	NA
ENSG00000235736	AL031275.1	0.12108	0.188369	6.23278	0.0302223	0.97589	NA
ENSG00000200075	AC022973.1	0.125205	0.188369	6.23278	0.0302223	0.97589	NA
ENSG00000258854	AL358333.1	0.122263	0.188369	6.23278	0.0302223	0.97589	NA
ENSG00000233999	IGKV3OR2-268	0.17238	0.188369	6.23278	0.0302223	0.97589	NA
ENSG00000254939	AP003038.1	0.191531	0.188369	6.23278	0.0302223	0.97589	NA
ENSG00000223657	KRT8P51	0.234757	0.188369	6.23278	0.0302223	0.97589	NA
ENSG00000280245	AC079336.7	0.355891	0.188369	6.23278	0.0302223	0.97589	NA
ENSG00000251189	AC010425.1	0.14556	0.188369	6.23278	0.0302223	0.97589	NA
ENSG00000197376	AC089987.1	0.276766	0.188369	6.23278	0.0302223	0.97589	NA
ENSG00000286248	AC069209.2	0.377884	0.188367	4.52474	0.0416305	0.966793	NA
ENSG00000163424	TEX55	0.156288	0.188366	6.23278	0.0302218	0.97589	NA
ENSG00000278068	AL136317.3	0.149746	0.188366	6.23278	0.0302218	0.97589	NA
ENSG00000232795	SCAND3P1	0.472966	0.188365	4.46788	0.0421598	0.966371	NA
ENSG00000287422	AL442071.2	0.286882	0.188364	5.7661	0.0326675	0.97394	NA
ENSG00000250045	CBX3P3	0.299852	0.188364	5.74302	0.0327988	0.973835	NA
ENSG00000285177	AL357556.4	0.468953	0.188364	3.80136	0.0495516	0.96048	NA
ENSG00000272691	AC092807.3	0.704819	0.188363	4.262	0.044196	0.964748	NA
ENSG00000225746	MEG8	0.371076	0.188363	5.59529	0.0336646	0.973145	NA
ENSG00000242412	DBIL5P2	0.342353	0.188363	5.6491	0.0333439	0.9734	NA
ENSG00000279366	AC120349.2	0.30697	0.188362	6.23278	0.0302212	0.975891	NA
ENSG00000203825	AC239859.1	0.314299	0.188362	5.70728	0.0330038	0.973672	NA
ENSG00000064489	BORCS8-MEF2B	0.289049	0.188362	5.80451	0.0324509	0.974112	NA
ENSG00000256146	AC006206.1	0.543335	0.188361	3.73581	0.0504203	0.959787	NA
ENSG00000252590	RNU7-143P	0.294716	0.18836	6.23278	0.0302209	0.975891	NA
ENSG00000285780	AC109129.1	0.53055	0.18836	6.23278	0.0302209	0.975891	NA
ENSG00000231848	KRTCAP2P1	1.28956	0.18836	2.48532	0.0757889	0.939587	NA
ENSG00000233684	LINC01865	0.764867	0.18836	3.58348	0.0525633	0.95808	NA
ENSG00000266563	EIF1P5	0.605747	0.188358	3.31729	0.0567808	0.95472	NA
ENSG00000286509	AC026408.1	0.562757	0.188358	2.83065	0.0665424	0.946946	NA
ENSG00000227659	CLYBL-AS2	1.80996	0.188358	2.80458	0.0671609	0.946454	NA
ENSG00000280336	AC244517.12	0.862698	0.188358	3.25151	0.0579294	0.953805	NA
ENSG00000201428	RN7SKP71	0.363586	0.188357	3.84187	0.0490273	0.960898	NA
ENSG00000287308	AC018802.2	0.686512	0.188356	4.94927	0.0380574	0.969642	NA
ENSG00000235619	RPL36AP33	0.30681	0.188355	4.74003	0.039737	0.968303	NA
ENSG00000260326	PHBP21	0.379443	0.188354	5.50589	0.0342096	0.97271	NA
ENSG00000235012	JCADP1	0.460793	0.188354	4.49445	0.0419082	0.966572	NA
ENSG00000167751	KLK2	1.65484	0.188354	1.84538	0.102068	0.918703	NA
ENSG00000255094	AC090159.1	0.36682	0.188353	4.56824	0.0412311	0.967112	NA
ENSG00000198128	OR2L3	0.596444	0.188353	3.71966	0.0506373	0.959615	NA
ENSG00000261630	AC007496.2	0.442597	0.188352	4.46772	0.0421585	0.966372	NA
ENSG00000227597	WASF1P1	0.47183	0.188352	4.46682	0.042167	0.966366	NA
ENSG00000103200	AC069335.1	1.19758	0.188352	2.11067	0.0892384	0.928892	NA
ENSG00000211815	TRAV36DV7	0.265212	0.188352	6.23278	0.0302196	0.975892	NA
ENSG00000241981	AF213884.1	0.418627	0.188352	4.58763	0.0410565	0.967251	NA
ENSG00000267224	AC005498.1	0.551714	0.188351	4.34909	0.0433083	0.965456	NA
ENSG00000264490	BX640514.1	0.651487	0.188351	4.32566	0.0435428	0.965269	NA
ENSG00000288253	AC010332.3	0.753774	0.188351	2.1155	0.0890341	0.929055	NA
ENSG00000232467	TMA16P2	0.625724	0.188351	2.92408	0.0644139	0.948641	NA
ENSG00000238168	IFITM3P5	0.646448	0.188351	3.69886	0.0509213	0.959388	NA
ENSG00000236052	LINC01643	0.578307	0.188351	4.2553	0.0442626	0.964695	NA
ENSG00000279121	AC073592.5	0.752435	0.18835	3.27531	0.057506	0.954142	NA
ENSG00000239039	SNORD13	0.541455	0.18835	2.88785	0.0652214	0.947998	NA
ENSG00000230838	LINC01614	0.329146	0.18835	5.71533	0.0329551	0.97371	NA
ENSG00000255330	AL096711.2	0.505012	0.188347	2.81173	0.0669864	0.946593	NA
ENSG00000228938	SNRPD2P1	0.4776	0.188347	3.92549	0.0479805	0.961732	NA
ENSG00000257880	AC078789.1	0.480235	0.188347	3.85479	0.0488605	0.96103	NA
ENSG00000286818	AC008496.3	0.603865	0.188347	3.66192	0.0514339	0.95898	NA
ENSG00000239626	RPSAP41	0.454786	0.188347	3.84258	0.0490157	0.960907	NA
ENSG00000225082	DAP3P1	0.684415	0.188346	2.79408	0.0674091	0.946256	NA
ENSG00000201616	RNU1-91P	0.61239	0.188346	2.34844	0.0802005	0.936078	NA
ENSG00000258490	AL049835.1	0.199924	0.188346	6.23278	0.0302186	0.975893	NA
ENSG00000233780	HNRNPA1P30	0.282604	0.188345	6.23278	0.0302185	0.975893	NA
ENSG00000226872	AC002472.1	0.183978	0.188345	6.23278	0.0302185	0.975893	NA
ENSG00000213917	RPL5P8	0.218035	0.188345	6.23278	0.0302185	0.975893	NA
ENSG00000236567	TCF3P1	0.153916	0.188345	6.23278	0.0302185	0.975893	NA
ENSG00000255171	LINC01499	0.122038	0.188345	6.23278	0.0302185	0.975893	NA
ENSG00000255572	AC018653.1	0.0930539	0.188345	6.23278	0.0302185	0.975893	NA
ENSG00000283160	MIR4521	0.0917971	0.188345	6.23278	0.0302185	0.975893	NA
ENSG00000233397	AC008063.1	0.0930338	0.188345	6.23278	0.0302185	0.975893	NA
ENSG00000108688	CCL7	0.123873	0.188345	6.23278	0.0302185	0.975893	NA
ENSG00000279288	AC073346.2	0.242182	0.188345	6.23278	0.0302185	0.975893	NA
ENSG00000271598	AC008739.3	0.178352	0.188345	6.23278	0.0302185	0.975893	NA
ENSG00000214511	HIGD1C	0.201594	0.188345	6.23278	0.0302185	0.975893	NA
ENSG00000206878	AL713899.1	0.243776	0.188345	6.23278	0.0302185	0.975893	NA
ENSG00000280326	AC067931.2	0.70569	0.188345	2.71622	0.0693408	0.944718	NA
ENSG00000134352	IL6ST	2350.81	0.188345	0.277691	0.678252	0.497612	0.931212
ENSG00000258090	AC093014.1	0.681741	0.188345	2.69936	0.0697737	0.944374	NA
ENSG00000231726	HMGN2P38	0.223805	0.188344	6.23278	0.0302183	0.975893	NA
ENSG00000286773	AL353593.3	0.246633	0.188344	6.23278	0.0302183	0.975893	NA
ENSG00000252072	RNA5SP320	0.0939002	0.188344	6.23278	0.0302183	0.975893	NA
ENSG00000252739	RNU7-151P	0.161548	0.188344	6.23278	0.0302183	0.975893	NA
ENSG00000249917	LINC00536	0.155886	0.188344	6.23278	0.0302183	0.975893	NA
ENSG00000230260	AL136322.1	0.11989	0.188344	6.23278	0.0302183	0.975893	NA
ENSG00000238015	AC104837.2	0.213461	0.188344	6.23278	0.0302183	0.975893	NA
ENSG00000280092	AC002044.3	0.211055	0.188344	6.23278	0.0302183	0.975893	NA
ENSG00000255733	IFNG-AS1	0.173786	0.188344	6.23278	0.0302183	0.975893	NA
ENSG00000266049	AP001011.1	0.174978	0.188344	6.23278	0.0302183	0.975893	NA
ENSG00000240790	AC073934.1	0.381266	0.188343	4.69325	0.0401307	0.967989	NA
ENSG00000230894	AL133284.1	1.04715	0.188342	2.05879	0.0914819	0.92711	NA
ENSG00000199781	Y_RNA	0.189409	0.188342	6.23278	0.030218	0.975893	NA
ENSG00000285577	AC019127.1	0.228557	0.188342	6.23278	0.030218	0.975893	NA
ENSG00000206859	RNU6-767P	0.249772	0.188342	6.23278	0.030218	0.975893	NA
ENSG00000251446	AC113391.2	1.01136	0.188342	2.31547	0.0813406	0.935171	NA
ENSG00000248132	LINC02101	0.551875	0.188342	5.28999	0.0356035	0.971599	NA
ENSG00000259036	AL355102.5	0.616673	0.188342	2.60769	0.0722256	0.942422	NA
ENSG00000252060	RNA5SP464	0.305843	0.188341	5.73957	0.0328145	0.973822	NA
ENSG00000225956	AL050320.1	0.320777	0.188341	4.73758	0.0397547	0.968289	NA
ENSG00000252611	RNU6-1121P	0.413814	0.18834	4.54475	0.0414413	0.966944	NA
ENSG00000261158	AC109597.2	0.641174	0.18834	2.69803	0.0698066	0.944348	NA
ENSG00000251971	RNU6-1333P	0.444104	0.18834	4.44602	0.0423615	0.966211	NA
ENSG00000236078	LINC01447	0.566499	0.18834	3.34502	0.0563046	0.955099	NA
ENSG00000271725	AC103858.1	0.675597	0.18834	2.54856	0.0739004	0.94109	NA
ENSG00000227887	RPS26P13	0.626994	0.18834	2.61318	0.0720731	0.942544	NA
ENSG00000181036	FCRL6	0.516419	0.18834	4.28482	0.0439551	0.96494	NA
ENSG00000270575	AL160281.1	0.49804	0.18834	4.42053	0.0426056	0.966016	NA
ENSG00000279243	LINC02736	0.550446	0.188339	2.99883	0.0628042	0.949922	NA
ENSG00000285747	AL133485.3	1.15008	0.188339	1.96104	0.0960403	0.923489	NA
ENSG00000176009	ASCL3	0.392461	0.188339	6.23278	0.0302175	0.975894	NA
ENSG00000254786	AP001636.1	1.08134	0.188339	2.35494	0.0799763	0.936256	NA
ENSG00000271412	PRR13P3	0.330286	0.188339	3.91823	0.0480674	0.961663	NA
ENSG00000269793	ZIM2-AS1	0.713581	0.188339	2.19239	0.0859057	0.931541	NA
ENSG00000187922	LCN10	0.743828	0.188339	2.48464	0.0758013	0.939577	NA
ENSG00000286312	AL157769.1	0.944066	0.188339	2.03033	0.0927623	0.926092	NA
ENSG00000242888	AL133368.1	0.681016	0.188338	2.98783	0.063035	0.949739	NA
ENSG00000260166	AC134312.3	0.547127	0.188338	3.20042	0.0588478	0.953073	NA
ENSG00000199961	SNORD1B	0.773071	0.188338	2.39032	0.0787918	0.937198	NA
ENSG00000267532	MIR497HG	0.440326	0.188337	5.45631	0.0345174	0.972465	NA
ENSG00000223945	AC244033.1	0.667793	0.188337	3.22252	0.0584441	0.953395	NA
ENSG00000248118	LINC01019	0.841158	0.188337	3.07263	0.0612951	0.951124	NA
ENSG00000104941	RSPH6A	2.90454	0.188337	1.73039	0.10884	0.913329	NA
ENSG00000267361	SEC24AP1	1.64491	0.188336	2.39935	0.0784948	0.937434	NA
ENSG00000248926	AC114801.2	0.443769	0.188336	3.83908	0.0490576	0.960873	NA
ENSG00000262358	AC116914.1	0.943852	0.188336	2.34592	0.0802826	0.936013	NA
ENSG00000258117	AC026116.1	0.19468	0.188336	6.23278	0.030217	0.975894	NA
ENSG00000109684	CLNK	0.585693	0.188336	4.36009	0.0431953	0.965546	NA
ENSG00000244752	CRYBB2	2.20366	0.188335	1.81531	0.103749	0.917369	NA
ENSG00000231164	RPL7P56	0.842381	0.188335	3.01842	0.0623954	0.950248	NA
ENSG00000243562	RN7SL838P	0.849875	0.188335	2.81997	0.0667861	0.946752	NA
ENSG00000255533	AC136475.6	0.5252	0.188335	2.89235	0.0651148	0.948083	NA
ENSG00000279463	AL159972.1	1.08203	0.188335	2.07708	0.090673	0.927752	NA
ENSG00000129988	LBP	4.96163	0.188335	1.68552	0.111737	0.911032	NA
ENSG00000213234	ST13P10	0.652387	0.188334	3.00728	0.0626262	0.950064	NA
ENSG00000252334	RNU6-1337P	0.911147	0.188334	2.05614	0.0915959	0.927019	NA
ENSG00000187559	FOXD4L3	1.16898	0.188334	2.28732	0.0823383	0.934378	NA
ENSG00000236095	AL807757.2	1.17408	0.188334	1.99512	0.0943975	0.924793	NA
ENSG00000258766	DIO2-AS1	0.820953	0.188334	3.48189	0.0540895	0.956864	NA
ENSG00000269119	HNRNPA1P52	1.1014	0.188333	2.57376	0.0731743	0.941667	NA
ENSG00000285948	AC123768.4	0.707023	0.188333	2.93959	0.0640677	0.948916	NA
ENSG00000287457	AC005821.2	0.45426	0.188332	3.76584	0.0500108	0.960114	NA
ENSG00000285684	AL137781.1	1.02819	0.188332	2.26879	0.0830102	0.933843	NA
ENSG00000256482	AC023796.2	0.41586	0.188332	5.48645	0.0343268	0.972617	NA
ENSG00000255422	AP002954.1	2.23621	0.188332	2.13103	0.0883762	0.929578	NA
ENSG00000243175	RPSAP36	0.761309	0.188332	2.30288	0.081781	0.934821	NA
ENSG00000213169	AC069218.1	1.5504	0.188332	1.88967	0.099664	0.920611	NA
ENSG00000286195	AC007666.2	1.91075	0.188332	1.78784	0.10534	0.916106	NA
ENSG00000220377	GSTA8P	8.59947	0.188332	2.085	0.090327	0.928027	0.998655
ENSG00000256288	LINC02617	19.0512	0.188331	1.62573	0.115844	0.907776	0.995404
ENSG00000255655	AC007570.1	0.907269	0.188331	2.43431	0.0773653	0.938333	NA
ENSG00000162456	KNCN	1.15977	0.188331	2.65217	0.0710102	0.94339	NA
ENSG00000164334	FAM170A	0.707817	0.188331	2.50982	0.0750376	0.940185	NA
ENSG00000234022	AC008278.2	0.47512	0.188331	5.27858	0.0356783	0.971539	NA
ENSG00000225790	AC007953.1	2.30204	0.188331	2.00644	0.0938634	0.925218	NA
ENSG00000243297	RPL31P61	0.671579	0.188331	2.39011	0.0787958	0.937195	NA
ENSG00000228033	AC010967.1	2.78196	0.188331	1.74243	0.108085	0.913928	NA
ENSG00000259585	RBM17P4	0.501783	0.18833	2.90798	0.0647634	0.948362	NA
ENSG00000255562	UNC93B6	1.50896	0.18833	1.8795	0.100202	0.920184	NA
ENSG00000255087	AP001993.1	0.911172	0.18833	2.81752	0.0668426	0.946707	NA
ENSG00000262319	AC007952.6	1.52757	0.18833	1.96235	0.095972	0.923543	NA
ENSG00000235424	SUMO2P10	0.411949	0.18833	5.42039	0.0347447	0.972283	NA
ENSG00000280302	AP005264.7	0.427406	0.18833	6.23278	0.030216	0.975895	NA
ENSG00000235151	AC131097.3	2.15817	0.188329	1.82634	0.103118	0.917869	NA
ENSG00000231246	LINC02884	5.31517	0.188329	1.72726	0.109034	0.913176	NA
ENSG00000264215	AC126365.1	1.63294	0.188329	1.98699	0.0947813	0.924489	NA
ENSG00000287945	AL603824.1	0.459327	0.188329	5.39201	0.0349275	0.972138	NA
ENSG00000281560	LSINCT5	0.302247	0.188329	6.23278	0.0302159	0.975895	NA
ENSG00000258487	LINC02277	0.243132	0.188329	6.23278	0.0302159	0.975895	NA
ENSG00000281721	LINC01080	0.120727	0.188329	6.23278	0.0302159	0.975895	NA
ENSG00000249699	LINC02261	1.6254	0.188329	2.45751	0.0766343	0.938914	NA
ENSG00000233383	AC073089.1	0.2302	0.188329	6.23278	0.0302159	0.975895	NA
ENSG00000286478	AC007130.1	2.17812	0.188329	2.14701	0.0877167	0.930102	NA
ENSG00000232788	ITGA6-AS1	1.55466	0.188329	2.06813	0.0910624	0.927443	NA
ENSG00000286159	AL035106.1	0.286637	0.188329	6.23278	0.0302159	0.975895	NA
ENSG00000225705	AC004899.1	0.133801	0.188329	6.23278	0.0302159	0.975895	NA
ENSG00000253183	AC005531.1	0.135956	0.188329	6.23278	0.0302159	0.975895	NA
ENSG00000223224	SNORD71	0.447864	0.188329	3.8111	0.0494158	0.960588	NA
ENSG00000253116	AC027698.1	0.533257	0.188329	2.81088	0.0669998	0.946582	NA
ENSG00000254080	AC115837.2	1.32421	0.188329	1.97693	0.0952634	0.924106	NA
ENSG00000229156	CR769776.2	1.55287	0.188329	2.25346	0.083573	0.933396	NA
ENSG00000236908	LINC02827	1.44086	0.188329	1.80362	0.104417	0.916838	NA
ENSG00000243845	RN7SL30P	0.22435	0.188328	6.23278	0.0302158	0.975895	NA
ENSG00000199398	Y_RNA	0.331357	0.188328	6.23278	0.0302158	0.975895	NA
ENSG00000250455	AC117532.1	0.15728	0.188328	6.23278	0.0302158	0.975895	NA
ENSG00000236056	GAPDHP14	0.130995	0.188328	6.23278	0.0302158	0.975895	NA
ENSG00000201372	RNU6-1251P	0.0947866	0.188328	6.23278	0.0302158	0.975895	NA
ENSG00000249506	ZEB2P1	0.273364	0.188328	6.23278	0.0302158	0.975895	NA
ENSG00000224809	BEND3P2	0.15378	0.188328	6.23278	0.0302158	0.975895	NA
ENSG00000214860	EVPLL	0.157498	0.188328	6.23278	0.0302158	0.975895	NA
ENSG00000235887	LINC02799	0.122437	0.188328	6.23278	0.0302158	0.975895	NA
ENSG00000255255	PPP1R1AP1	0.124009	0.188328	6.23278	0.0302158	0.975895	NA
ENSG00000200293	RNA5SP393	0.125089	0.188328	6.23278	0.0302158	0.975895	NA
ENSG00000266901	AC068473.2	0.245302	0.188328	6.23278	0.0302158	0.975895	NA
ENSG00000227312	AL445686.1	0.244334	0.188328	6.23278	0.0302158	0.975895	NA
ENSG00000279181	AC110801.1	0.18597	0.188328	6.23278	0.0302158	0.975895	NA
ENSG00000266559	MIR4530	0.145806	0.188328	6.23278	0.0302158	0.975895	NA
ENSG00000287622	AC068787.5	0.155829	0.188328	6.23278	0.0302158	0.975895	NA
ENSG00000254539	AC239804.1	0.20522	0.188328	6.23278	0.0302158	0.975895	NA
ENSG00000207367	RNU6-29P	0.204955	0.188328	6.23278	0.0302158	0.975895	NA
ENSG00000188038	NRN1L	0.155882	0.188328	6.23278	0.0302158	0.975895	NA
ENSG00000225402	AC010878.1	0.656498	0.188328	2.80177	0.0672175	0.946409	NA
ENSG00000284705	AL596257.1	1.90634	0.188328	1.97244	0.0954796	0.923934	NA
ENSG00000258733	LINC02328	6.63144	0.188328	1.6863	0.111681	0.911076	0.99583
ENSG00000188467	SLC24A5	0.791341	0.188328	2.85149	0.0660454	0.947342	NA
ENSG00000231069	BX842568.3	0.958662	0.188328	2.57719	0.0730748	0.941747	NA
ENSG00000273455	AC072039.2	0.518781	0.188328	2.88349	0.0653124	0.947925	NA
ENSG00000242428	CFAP20DC-AS1	1.22037	0.188328	2.0824	0.090438	0.927939	NA
ENSG00000216819	TUBB2BP1	1.81808	0.188328	1.79564	0.10488	0.916471	NA
ENSG00000146360	GPR6	3.22643	0.188327	1.77649	0.106011	0.915574	NA
ENSG00000239791	AC002310.2	0.713386	0.188327	3.30131	0.0570463	0.954508	NA
ENSG00000287558	AL109933.5	0.459334	0.188327	6.23278	0.0302156	0.975895	NA
ENSG00000242753	AL445430.2	0.127956	0.188327	6.23278	0.0302156	0.975895	NA
ENSG00000267013	LINC01929	0.127549	0.188327	6.23278	0.0302156	0.975895	NA
ENSG00000261037	AC010266.2	0.540373	0.188327	6.23278	0.0302156	0.975895	NA
ENSG00000286415	AC017050.1	4.93185	0.188327	1.71156	0.110032	0.912384	NA
ENSG00000270228	AC079880.1	1.46548	0.188327	2.0393	0.0923489	0.926421	NA
ENSG00000284062	MIR4469	0.462267	0.188327	4.50661	0.041789	0.966667	NA
ENSG00000288086	AL157414.4	11.6574	0.188327	1.64481	0.114498	0.908843	0.995404
ENSG00000251835	RNU6ATAC32P	0.290243	0.188327	4.76628	0.0395123	0.968482	NA
ENSG00000288545	AC023421.2	1.13183	0.188327	1.93565	0.0972936	0.922493	NA
ENSG00000287390	AC006525.1	0.735056	0.188326	2.39822	0.0785277	0.937408	NA
ENSG00000258739	ENO1P2	1.78457	0.188326	1.87138	0.100635	0.91984	NA
ENSG00000287322	AC068189.2	0.5781	0.188326	3.19441	0.0589549	0.952988	NA
ENSG00000267573	KRT8P5	0.282962	0.188326	5.81049	0.0324114	0.974144	NA
ENSG00000264727	AC005725.1	2.58384	0.188326	1.87129	0.10064	0.919836	NA
ENSG00000278925	AC005753.1	3.90071	0.188326	1.7237	0.109257	0.912999	NA
ENSG00000230432	AC114803.1	2.53384	0.188326	1.79032	0.105191	0.916224	NA
ENSG00000235071	AC073909.1	0.830019	0.188326	2.4304	0.0774876	0.938236	NA
ENSG00000187474	FPR3	1.55009	0.188326	2.30231	0.0817986	0.934807	NA
ENSG00000240096	AL132838.1	0.417305	0.188326	2.97791	0.0632408	0.949575	NA
ENSG00000213480	AC093816.1	0.307834	0.188326	4.7195	0.0399037	0.96817	NA
ENSG00000251450	RASGRF2-AS1	11.082	0.188326	1.61621	0.116523	0.907238	0.995404
ENSG00000259182	AC019254.1	3.18775	0.188325	1.6849	0.111772	0.911004	NA
ENSG00000232455	LARS2-AS1	0.556937	0.188325	3.3974	0.0554322	0.955794	NA
ENSG00000242142	SERBP1P3	2.2646	0.188325	1.85205	0.101685	0.919007	NA
ENSG00000260100	AL512604.3	0.993168	0.188325	2.06417	0.0912352	0.927306	NA
ENSG00000233542	AL391845.2	5.73654	0.188325	1.73229	0.108714	0.913429	NA
ENSG00000130561	SAG	0.556045	0.188325	3.22179	0.0584535	0.953387	NA
ENSG00000254315	AC023632.5	0.379709	0.188325	4.707	0.0400095	0.968086	NA
ENSG00000276704	AL442067.2	0.962252	0.188325	2.38858	0.0788438	0.937157	NA
ENSG00000240093	AC093627.3	1.19015	0.188325	1.79417	0.104965	0.916404	NA
ENSG00000196468	FGF16	15.1293	0.188324	1.60066	0.117654	0.906342	0.995404
ENSG00000266648	SETP3	0.731312	0.188324	2.53386	0.0743232	0.940753	NA
ENSG00000235091	BX324167.1	0.638607	0.188324	3.4454	0.0546595	0.95641	NA
ENSG00000230105	AL354793.1	1.61233	0.188324	2.19335	0.0858612	0.931577	NA
ENSG00000223624	AL033528.2	0.844978	0.188324	2.81608	0.0668746	0.946682	NA
ENSG00000226548	AC016722.1	0.709701	0.188324	3.76594	0.0500071	0.960117	NA
ENSG00000266501	AC025198.1	0.82261	0.188324	2.16455	0.0870036	0.930669	NA
ENSG00000187472	AL589826.1	0.695784	0.188323	2.93237	0.0642224	0.948793	NA
ENSG00000159723	AGRP	0.434552	0.188323	3.79553	0.0496172	0.960427	NA
ENSG00000165246	NLGN4Y	0.821247	0.188323	2.4311	0.0774642	0.938254	NA
ENSG00000228957	AL512590.1	0.406699	0.188323	4.57245	0.0411864	0.967147	NA
ENSG00000268731	AC010615.3	0.941568	0.188323	2.76591	0.068087	0.945716	NA
ENSG00000225951	ODF2-AS1	1.15017	0.188323	2.46884	0.0762799	0.939196	NA
ENSG00000249558	RCC2P4	0.403517	0.188323	3.90296	0.0482512	0.961516	NA
ENSG00000243355	AC012123.2	0.790789	0.188323	2.75256	0.0684172	0.945454	NA
ENSG00000231307	RPS3P2	0.73513	0.188322	2.6587	0.0708324	0.943531	NA
ENSG00000281769	LINC01230	1.03751	0.188322	2.87922	0.0654074	0.94785	NA
ENSG00000274215	AC106028.4	0.417426	0.188322	3.90784	0.0481909	0.961564	NA
ENSG00000248873	SERBP1P6	1.4531	0.188322	2.0103	0.0936786	0.925364	NA
ENSG00000235812	ADAM21P1	0.83081	0.188322	2.3323	0.080745	0.935645	NA
ENSG00000253633	AP002852.1	1.91271	0.188322	2.10812	0.0893317	0.928818	NA
ENSG00000277651	AL391261.4	0.538753	0.188321	3.1477	0.0598283	0.952292	NA
ENSG00000105467	SYNGR4	2.35217	0.188321	1.96176	0.0959957	0.923524	NA
ENSG00000257438	AC011595.1	1.24243	0.188321	2.32459	0.0810126	0.935432	NA
ENSG00000206676	Y_RNA	0.313311	0.18832	5.73887	0.0328149	0.973822	NA
ENSG00000286632	AC008751.3	1.39858	0.18832	2.32793	0.0808959	0.935525	NA
ENSG00000214132	AC094103.1	0.661428	0.18832	3.0379	0.0619902	0.950571	NA
ENSG00000182450	KCNK4	0.524197	0.18832	3.35561	0.056121	0.955245	NA
ENSG00000218265	RPS4XP7	0.249351	0.18832	5.94506	0.0316767	0.97473	NA
ENSG00000265201	MIR4677	0.740902	0.18832	2.87067	0.0656014	0.947695	NA
ENSG00000257259	LINC02388	15.4205	0.18832	1.89129	0.0995721	0.920684	0.997677
ENSG00000261613	AC093525.6	0.441552	0.18832	3.30844	0.056921	0.954608	NA
ENSG00000143184	XCL1	2.17062	0.18832	1.9831	0.0949622	0.924345	NA
ENSG00000229588	AL596087.2	2.34063	0.18832	1.8862	0.0998406	0.920471	NA
ENSG00000189430	NCR1	15.142	0.18832	1.97485	0.0953588	0.92403	0.997941
ENSG00000187536	TPM3P7	0.240555	0.18832	6.23278	0.0302144	0.975896	NA
ENSG00000273180	AC019193.3	0.351063	0.18832	6.23278	0.0302144	0.975896	NA
ENSG00000206187	LINC02346	0.572172	0.188319	5.08357	0.0370447	0.970449	NA
ENSG00000231965	AF131215.1	0.887991	0.188319	2.45995	0.076554	0.938978	NA
ENSG00000251712	RNU7-20P	1.37869	0.188319	1.94453	0.0968453	0.922849	NA
ENSG00000225383	SFTA1P	124.221	0.188319	2.17379	0.0866314	0.930965	0.99932
ENSG00000253218	KLF3P1	1.08137	0.188319	2.55107	0.0738193	0.941154	NA
ENSG00000279361	AC079331.1	0.942057	0.188319	2.38118	0.0790862	0.936964	NA
ENSG00000248401	AC114781.1	0.554655	0.188318	3.73038	0.0504823	0.959738	NA
ENSG00000283442	AL139128.2	0.188129	0.188318	6.23278	0.0302142	0.975896	NA
ENSG00000287237	AC073655.3	1.41757	0.188318	2.30584	0.0816703	0.934909	NA
ENSG00000243504	RPS23P1	1.84215	0.188318	1.77191	0.10628	0.91536	NA
ENSG00000166105	GLB1L3	443.194	0.188318	1.5714	0.119841	0.904609	0.995404
ENSG00000273980	AL592071.1	2.25778	0.188318	1.8872	0.0997869	0.920514	NA
ENSG00000232998	VPS13A-AS1	0.355515	0.188318	4.67532	0.0402791	0.967871	NA
ENSG00000237410	NRXN2-AS1	1.3907	0.188317	1.91986	0.0980892	0.921861	NA
ENSG00000260084	AC126773.3	1.31041	0.188317	2.13076	0.0883806	0.929574	NA
ENSG00000200385	AL136296.1	0.676918	0.188317	3.837	0.0490793	0.960856	NA
ENSG00000227306	LINC02708	0.617032	0.188317	3.56695	0.0527951	0.957895	NA
ENSG00000264914	AC015845.1	0.297913	0.188317	4.75001	0.0396456	0.968376	NA
ENSG00000272235	AL590438.1	1.75321	0.188317	2.04775	0.0919631	0.926727	NA
ENSG00000224464	PGAM1P6	0.51285	0.188317	2.60075	0.0724089	0.942277	NA
ENSG00000200685	Y_RNA	0.360374	0.188317	5.55216	0.0339178	0.972943	NA
ENSG00000261535	AC005086.2	0.806973	0.188317	2.7299	0.0689829	0.945003	NA
ENSG00000154874	CCDC144B	6.33249	0.188316	1.85718	0.101399	0.919234	0.997669
ENSG00000236318	AC019117.2	1.56618	0.188316	2.39143	0.0787464	0.937234	NA
ENSG00000278685	IQCA1L	1.18734	0.188316	2.60693	0.0722368	0.942413	NA
ENSG00000179097	HTR1F	5.29244	0.188316	1.73736	0.108392	0.913685	NA
ENSG00000259093	AL137191.1	0.825852	0.188316	2.70125	0.0697142	0.944421	NA
ENSG00000275812	AL121829.2	0.702912	0.188316	3.41236	0.0551863	0.95599	NA
ENSG00000250733	C8orf17	0.314133	0.188315	5.711	0.0329742	0.973695	NA
ENSG00000230370	RPL23AP52	0.567058	0.188315	3.25671	0.0578237	0.953889	NA
ENSG00000214896	RPSAP55	0.473541	0.188315	3.3684	0.0559063	0.955416	NA
ENSG00000164500	SPATA48	0.26157	0.188315	6.23278	0.0302136	0.975897	NA
ENSG00000230729	AL160270.1	0.767153	0.188314	3.02157	0.0623233	0.950305	NA
ENSG00000257657	AC079950.1	1.00406	0.188314	2.685	0.0701356	0.944086	NA
ENSG00000226661	AC004973.1	0.298965	0.188314	6.23278	0.0302135	0.975897	NA
ENSG00000266378	AC005224.2	1.09194	0.188314	2.99386	0.0628999	0.949846	NA
ENSG00000267959	MIR3188	0.539377	0.188313	3.21059	0.0586538	0.953228	NA
ENSG00000227215	AL355613.1	0.947621	0.188313	2.47624	0.0760479	0.939381	NA
ENSG00000233536	AP000943.1	0.236784	0.188313	6.23278	0.0302134	0.975897	NA
ENSG00000104826	LHB	3.08317	0.188313	1.72426	0.109214	0.913033	NA
ENSG00000187481	HSD3BP1	0.18065	0.188313	6.23278	0.0302133	0.975897	NA
ENSG00000214062	RPL7P17	0.483028	0.188312	3.91266	0.048129	0.961613	NA
ENSG00000256948	AC026369.3	1.19778	0.188312	2.63258	0.0715315	0.942975	NA
ENSG00000233647	NENFP1	0.55978	0.188312	2.90727	0.0647729	0.948355	NA
ENSG00000232486	AL592437.2	0.659533	0.188312	3.26048	0.057756	0.953943	NA
ENSG00000176970	RPL7L1P11	0.628693	0.188312	3.24462	0.0580383	0.953718	NA
ENSG00000222607	RNU6-628P	0.326897	0.188312	6.23278	0.0302131	0.975897	NA
ENSG00000226838	AC096582.1	0.25132	0.188312	6.23278	0.0302131	0.975897	NA
ENSG00000287663	AL122020.2	0.340684	0.188312	6.23278	0.0302131	0.975897	NA
ENSG00000211568	MIR670	0.124872	0.188312	6.23278	0.0302131	0.975897	NA
ENSG00000214660	SLC29A4P2	0.188069	0.188312	6.23278	0.0302131	0.975897	NA
ENSG00000253172	AC008378.1	0.183857	0.188312	6.23278	0.0302131	0.975897	NA
ENSG00000230046	BIRC6-AS1	0.246421	0.188312	6.23278	0.0302131	0.975897	NA
ENSG00000265559	RN7SL652P	0.575608	0.188311	4.44334	0.0423805	0.966195	NA
ENSG00000277901	AL390037.1	0.633193	0.188311	2.87982	0.0653898	0.947864	NA
ENSG00000285627	AC005343.1	0.705327	0.188311	3.67007	0.0513099	0.959079	NA
ENSG00000257126	FOXG1-AS1	1.03718	0.18831	2.78001	0.0677372	0.945995	NA
ENSG00000229020	AKR7A2P1	2.34435	0.188309	2.12484	0.0886228	0.929382	NA
ENSG00000237941	KCNQ1DN	1.11295	0.188309	1.95297	0.0964218	0.923186	NA
ENSG00000115386	REG1A	0.995209	0.188308	2.93699	0.0641162	0.948878	NA
ENSG00000279404	AC008739.5	1.12906	0.188308	2.00263	0.0940304	0.925085	NA
ENSG00000283544	ABBA01000935.2	0.876929	0.188308	2.28799	0.0823026	0.934406	NA
ENSG00000285774	AL133444.1	0.656097	0.188308	2.61221	0.0720875	0.942532	NA
ENSG00000092009	CMA1	0.864139	0.188308	2.42587	0.0776247	0.938127	NA
ENSG00000263724	DLGAP1-AS3	0.311775	0.188308	5.7297	0.0328652	0.973782	NA
ENSG00000254757	AC127526.1	0.690745	0.188308	4.10336	0.0458911	0.963397	NA
ENSG00000223910	ZNF32-AS3	0.473492	0.188307	3.3595	0.0560523	0.9553	NA
ENSG00000226070	AL139275.1	1.52011	0.188307	2.15429	0.0874103	0.930345	NA
ENSG00000226808	LINC00840	0.341809	0.188307	6.23278	0.0302124	0.975898	NA
ENSG00000286892	AC084212.1	1.00182	0.188307	2.0316	0.0926892	0.92615	NA
ENSG00000283365	AC007603.3	0.239061	0.188307	6.23278	0.0302124	0.975898	NA
ENSG00000255666	LINC02700	529.785	0.188306	2.03502	0.0925328	0.926275	0.998476
ENSG00000270733	AL355877.1	1.17695	0.188305	2.51759	0.074796	0.940377	NA
ENSG00000229807	XIST	4.19072	0.188305	2.31485	0.0813465	0.935166	NA
ENSG00000242747	AC090515.1	0.161351	0.188305	6.23278	0.030212	0.975898	NA
ENSG00000212601	RNA5SP53	0.226981	0.188305	6.23278	0.030212	0.975898	NA
ENSG00000254574	AC105219.2	0.256389	0.188305	6.23278	0.030212	0.975898	NA
ENSG00000203971	AL354984.1	0.160429	0.188305	6.23278	0.030212	0.975898	NA
ENSG00000207134	RNU6-106P	0.158601	0.188305	6.23278	0.030212	0.975898	NA
ENSG00000199024	MIR103A2	0.299969	0.188305	6.23278	0.030212	0.975898	NA
ENSG00000206654	RNU6-608P	0.127758	0.188305	6.23278	0.030212	0.975898	NA
ENSG00000182814	FUNDC2P2	0.12306	0.188305	6.23278	0.030212	0.975898	NA
ENSG00000226278	PSPHP1	0.127566	0.188305	6.23278	0.030212	0.975898	NA
ENSG00000216475	AL024474.1	0.0964213	0.188305	6.23278	0.030212	0.975898	NA
ENSG00000197214	TCEA1P1	0.0954596	0.188305	6.23278	0.030212	0.975898	NA
ENSG00000237325	AP000563.1	0.186581	0.188305	6.23278	0.030212	0.975898	NA
ENSG00000196979	GPRACR	0.161783	0.188305	6.23278	0.030212	0.975898	NA
ENSG00000230391	RPSAP23	0.157574	0.188305	6.23278	0.030212	0.975898	NA
ENSG00000226160	AC137499.1	0.16315	0.188305	6.23278	0.030212	0.975898	NA
ENSG00000141316	SPACA3	0.199345	0.188305	6.23278	0.030212	0.975898	NA
ENSG00000254702	AP002353.1	0.213554	0.188305	6.23278	0.030212	0.975898	NA
ENSG00000249236	AC008892.1	0.251543	0.188305	6.23278	0.030212	0.975898	NA
ENSG00000214081	CYP4F30P	0.156095	0.188305	6.23278	0.030212	0.975898	NA
ENSG00000287842	AL161714.1	0.345166	0.188304	4.69666	0.0400931	0.968019	NA
ENSG00000282511	CLUHP10	0.884375	0.188304	2.26506	0.0831342	0.933745	NA
ENSG00000243267	RN7SL614P	0.34462	0.188304	3.96901	0.0474435	0.96216	NA
ENSG00000242199	AC022336.1	0.585115	0.188304	3.12164	0.060322	0.951899	NA
ENSG00000275842	MIR941-5	0.156037	0.188303	6.23278	0.0302118	0.975898	NA
ENSG00000257350	AC027287.1	0.617331	0.188303	2.42632	0.0776086	0.938139	NA
ENSG00000264404	LINC02675	0.421016	0.188303	6.23278	0.0302117	0.975898	NA
ENSG00000124490	CRISP2	0.242364	0.188303	6.23278	0.0302117	0.975898	NA
ENSG00000280365	AC021766.1	0.619891	0.188303	2.91155	0.0646744	0.948433	NA
ENSG00000214347	AC011491.1	1.41894	0.188302	2.29955	0.0818866	0.934737	NA
ENSG00000280354	AC073592.9	0.296605	0.188302	4.7593	0.039565	0.96844	NA
ENSG00000244025	KRTAP19-3	0.157768	0.188302	6.23278	0.0302116	0.975898	NA
ENSG00000257070	AP003170.5	0.227613	0.188302	6.23278	0.0302115	0.975898	NA
ENSG00000280222	AL365209.1	1.02163	0.188301	2.56934	0.0732877	0.941577	NA
ENSG00000207839	MIR33B	1.11309	0.1883	2.50758	0.0750922	0.940141	NA
ENSG00000276763	AC069499.2	1.1417	0.1883	2.18939	0.0860056	0.931462	NA
ENSG00000238880	RNU7-59P	0.591226	0.1883	3.81955	0.0492989	0.960681	NA
ENSG00000243423	AC004223.1	0.498203	0.188299	3.82567	0.0492199	0.960744	NA
ENSG00000258026	AC078955.1	0.544643	0.188299	3.0602	0.0615316	0.950936	NA
ENSG00000255296	AP002490.2	0.404176	0.188299	4.59199	0.0410059	0.967291	NA
ENSG00000286696	AC090826.3	1.63892	0.188299	1.99484	0.0943928	0.924797	NA
ENSG00000252474	RNU6-539P	0.577537	0.188298	3.32922	0.0565593	0.954896	NA
ENSG00000241818	SCG5-AS1	0.815478	0.188298	2.97685	0.0632541	0.949564	NA
ENSG00000254083	LINC01591	0.436659	0.188298	5.46915	0.0344291	0.972535	NA
ENSG00000253762	AC069133.1	0.68175	0.188298	4.24541	0.0443532	0.964623	NA
ENSG00000251774	RNU6-377P	0.545049	0.188297	4.47526	0.042075	0.966439	NA
ENSG00000154415	PPP1R3A	0.404441	0.188296	4.51074	0.041744	0.966703	NA
ENSG00000287802	AP003173.1	0.719667	0.188296	2.87057	0.0655954	0.9477	NA
ENSG00000270140	AC005520.3	0.640224	0.188295	2.81348	0.0669261	0.946641	NA
ENSG00000253799	LINC01030	0.829326	0.188295	2.77726	0.067799	0.945946	NA
ENSG00000199453	SNORD115-12	0.189302	0.188295	6.23278	0.0302104	0.975899	NA
ENSG00000226761	TAS2R46	0.576818	0.188295	2.93894	0.064069	0.948915	NA
ENSG00000255790	AC078950.1	0.401974	0.188294	5.54559	0.0339538	0.972914	NA
ENSG00000285398	AC079799.2	0.408587	0.188294	6.23278	0.0302103	0.975899	NA
ENSG00000213041	AC093422.1	0.681134	0.188294	2.47447	0.0760947	0.939344	NA
ENSG00000186160	CYP4Z1	0.536345	0.188294	3.31098	0.0568695	0.954649	NA
ENSG00000233705	SLC26A4-AS1	0.957672	0.188293	2.81114	0.0669809	0.946597	NA
ENSG00000145826	LECT2	1.08875	0.188293	3.1965	0.058906	0.953027	NA
ENSG00000281772	AC019226.2	0.726852	0.188292	3.03571	0.0620258	0.950542	NA
ENSG00000258001	AC126614.1	1.2513	0.188292	2.56408	0.0734346	0.94146	NA
ENSG00000276121	AC122108.2	0.73913	0.188292	4.33407	0.0434445	0.965347	NA
ENSG00000213394	RPSAP46	0.940196	0.188291	2.61605	0.0719753	0.942622	NA
ENSG00000278690	AC244100.4	0.447231	0.188291	6.23278	0.0302097	0.9759	NA
ENSG00000259367	AC087286.2	0.456481	0.18829	4.45262	0.0422875	0.966269	NA
ENSG00000236466	AL035670.1	0.336097	0.18829	5.69046	0.0330888	0.973604	NA
ENSG00000132671	SSTR4	0.351063	0.188289	5.70478	0.0330055	0.97367	NA
ENSG00000244167	AC005532.2	0.279397	0.188289	6.23278	0.0302094	0.9759	NA
ENSG00000286653	AC092125.2	0.15471	0.188289	6.23278	0.0302094	0.9759	NA
ENSG00000272832	AC022296.4	0.368528	0.188289	5.60271	0.0336067	0.973191	NA
ENSG00000239671	AC100793.1	0.245197	0.188288	6.23278	0.0302093	0.9759	NA
ENSG00000283513	MIR941-3	0.159949	0.188287	6.23278	0.0302091	0.9759	NA
ENSG00000232662	LDHBP1	0.304712	0.188287	6.23278	0.0302091	0.9759	NA
ENSG00000220237	RPS24P12	0.278429	0.188287	5.85398	0.0321639	0.974341	NA
ENSG00000284138	ATP6V0CP4	0.417989	0.188287	5.43275	0.0346577	0.972353	NA
ENSG00000261399	AL031710.1	0.666043	0.188286	3.16801	0.0594336	0.952607	NA
ENSG00000250516	AC021678.1	0.435336	0.188286	4.48207	0.0420087	0.966492	NA
ENSG00000279957	AC110769.3	0.400233	0.188285	4.54026	0.0414701	0.966921	NA
ENSG00000252339	RNU6-1061P	0.85496	0.188284	3.2176	0.0585169	0.953337	NA
ENSG00000139797	RNF113B	0.44986	0.188284	4.56602	0.0412358	0.967108	NA
ENSG00000249272	UNC93B8	0.34908	0.188284	4.63489	0.0406231	0.967596	NA
ENSG00000264119	MIR4795	0.314089	0.188283	6.23278	0.0302085	0.975901	NA
ENSG00000230097	ME2P1	0.247738	0.188282	6.23278	0.0302084	0.975901	NA
ENSG00000233760	AC004947.1	0.847788	0.188282	5.91745	0.0318181	0.974617	NA
ENSG00000228897	AC012441.2	0.275822	0.188282	4.77311	0.0394463	0.968535	NA
ENSG00000252217	Y_RNA	0.255371	0.188281	6.23278	0.0302082	0.975901	NA
ENSG00000278066	AC023491.1	0.155878	0.188281	6.23278	0.0302082	0.975901	NA
ENSG00000268746	AC010519.1	0.565769	0.188281	3.09233	0.0608865	0.95145	NA
ENSG00000238835	SCARNA18	0.668131	0.188281	3.3341	0.0564711	0.954967	NA
ENSG00000236841	AC007750.1	2.75628	0.18828	3.98223	0.0472802	0.96229	NA
ENSG00000239948	RN7SL368P	0.194649	0.18828	6.23278	0.030208	0.975901	NA
ENSG00000222686	RNU4-72P	0.159701	0.18828	6.23278	0.030208	0.975901	NA
ENSG00000200683	RNU6-379P	0.1266	0.18828	6.23278	0.030208	0.975901	NA
ENSG00000199672	RNU4-21P	0.353588	0.18828	4.63714	0.0406026	0.967613	NA
ENSG00000226956	AP000432.1	0.467592	0.18828	3.74058	0.0503343	0.959856	NA
ENSG00000255446	AP003064.2	0.243057	0.188279	6.23278	0.0302079	0.975901	NA
ENSG00000237974	AC000111.2	0.224546	0.188278	6.23278	0.0302078	0.975901	NA
ENSG00000253105	AP003548.1	0.179078	0.188278	6.23278	0.0302077	0.975901	NA
ENSG00000199865	RNU6-495P	0.350924	0.188277	6.23278	0.0302076	0.975901	NA
ENSG00000252707	RNU11-2P	0.321021	0.188275	5.72124	0.0329081	0.973748	NA
ENSG00000287618	AC025576.3	0.550893	0.188275	3.73867	0.0503588	0.959836	NA
ENSG00000270025	BMS1P7	0.354798	0.188275	4.64519	0.0405311	0.96767	NA
ENSG00000232894	MRPS31P2	0.676959	0.188274	4.95695	0.0379819	0.969702	NA
ENSG00000248979	LAMTOR3P2	0.872585	0.188273	3.39292	0.0554898	0.955748	NA
ENSG00000278955	FP475955.1	0.247972	0.188272	6.23278	0.0302067	0.975902	NA
ENSG00000126545	CSN1S1	1.02945	0.188272	6.23278	0.0302067	0.975902	NA
ENSG00000279965	AL390755.2	0.512937	0.188272	4.47866	0.0420375	0.966469	NA
ENSG00000122188	LAX1	0.622732	0.188272	3.23122	0.0582664	0.953536	NA
ENSG00000258285	TESC-AS1	0.50083	0.188268	4.30135	0.0437696	0.965088	NA
ENSG00000169509	CRCT1	0.316957	0.188267	6.23278	0.030206	0.975903	NA
ENSG00000274591	AC025031.3	0.353144	0.188267	5.63517	0.0334093	0.973348	NA
ENSG00000285932	AL133353.2	0.557095	0.188266	4.37306	0.0430514	0.965661	NA
ENSG00000230790	AC012456.2	0.233855	0.188266	6.23278	0.0302057	0.975903	NA
ENSG00000234419	CICP13	0.218105	0.188264	6.23278	0.0302055	0.975903	NA
ENSG00000237166	LINC01792	0.161104	0.188264	6.23278	0.0302055	0.975903	NA
ENSG00000237396	LNCNEF	0.393793	0.188264	5.4789	0.0343616	0.972589	NA
ENSG00000226454	AL033380.1	0.39644	0.188263	3.86177	0.0487505	0.961118	NA
ENSG00000269933	AL031429.2	0.669204	0.188263	6.13634	0.0306801	0.975525	NA
ENSG00000230801	AL160175.1	0.529917	0.188263	4.42643	0.0425316	0.966075	NA
ENSG00000233603	JTBP1	0.191193	0.188263	6.23278	0.0302054	0.975903	NA
ENSG00000224207	AC018797.1	0.410915	0.188263	5.54536	0.0339497	0.972917	NA
ENSG00000234262	AL356867.1	0.274515	0.188262	6.23278	0.0302052	0.975903	NA
ENSG00000250541	AC092436.3	0.495739	0.18826	3.77284	0.0498988	0.960203	NA
ENSG00000228051	WBP11P3	0.594566	0.188258	3.90331	0.0482302	0.961533	NA
ENSG00000287581	AC016549.1	0.983418	0.188257	3.26839	0.0575995	0.954068	NA
ENSG00000242256	RN7SL57P	0.408481	0.188256	5.52228	0.0340903	0.972805	NA
ENSG00000103569	AQP9	0.335419	0.188255	6.23278	0.0302041	0.975904	NA
ENSG00000273606	MIR6776	0.427672	0.188251	4.53134	0.0415441	0.966862	NA
ENSG00000256813	AP000777.3	0.308889	0.188249	6.23278	0.030203	0.975905	NA
ENSG00000287300	AL080275.1	0.165711	0.188248	6.23278	0.0302028	0.975905	NA
ENSG00000251812	Y_RNA	0.292076	0.188245	6.23278	0.0302024	0.975906	NA
ENSG00000225215	SMARCE1P1	0.224404	0.188245	6.23278	0.0302024	0.975906	NA
ENSG00000259076	AL049869.2	0.193344	0.188245	6.23278	0.0302024	0.975906	NA
ENSG00000249047	COX6B1P5	0.128093	0.188245	6.23278	0.0302024	0.975906	NA
ENSG00000274629	AC073052.1	0.24643	0.188245	6.23278	0.0302024	0.975906	NA
ENSG00000228995	MTND1P9	0.383715	0.188244	5.5706	0.0337925	0.973043	NA
ENSG00000233955	AHCYP3	0.416744	0.188243	6.23278	0.0302022	0.975906	NA
ENSG00000219149	PPIAP87	0.129293	0.188243	6.23278	0.0302022	0.975906	NA
ENSG00000224025	AL353616.1	0.15894	0.188243	6.23278	0.0302022	0.975906	NA
ENSG00000251463	FKBP4P1	0.211429	0.188243	6.23278	0.0302022	0.975906	NA
ENSG00000238210	ETDA	0.165454	0.188241	6.23278	0.0302018	0.975906	NA
ENSG00000230947	AP000356.1	0.289316	0.18824	6.23278	0.0302017	0.975906	NA
ENSG00000230584	CCT5P2	0.349329	0.18824	5.63049	0.0334322	0.97333	NA
ENSG00000229228	LINC00582	0.378972	0.188239	3.93783	0.0478028	0.961873	NA
ENSG00000234361	AL391863.2	0.397198	0.188238	4.5447	0.0414194	0.966962	NA
ENSG00000256287	LINC02398	0.336433	0.188238	6.23278	0.0302013	0.975907	NA
ENSG00000250646	AC111194.2	0.587509	0.188237	6.23278	0.0302011	0.975907	NA
ENSG00000277708	PGBD4P2	0.198625	0.188235	6.23278	0.0302008	0.975907	NA
ENSG00000284626	AC091167.7	0.134586	0.188235	6.23278	0.0302008	0.975907	NA
ENSG00000207349	RNVU1-17	0.288784	0.188235	6.23278	0.0302008	0.975907	NA
ENSG00000236257	EI24P2	0.389501	0.188234	4.60761	0.0408527	0.967413	NA
ENSG00000228928	KPNA2P2	0.488508	0.188233	5.24384	0.035896	0.971365	NA
ENSG00000280515	SALRNA2	0.348162	0.188231	6.23278	0.0302002	0.975907	NA
ENSG00000280028	AC007431.3	0.512789	0.188224	5.29999	0.035514	0.97167	NA
ENSG00000237731	RNGTTP1	0.287918	0.188223	6.23278	0.0301989	0.975908	NA
ENSG00000279485	AC016734.1	0.190532	0.188221	6.23278	0.0301986	0.975909	NA
ENSG00000255340	AC087276.3	0.347503	0.18821	5.6293	0.0334339	0.973329	NA
ENSG00000279250	AC022919.1	0.218393	0.188204	6.23278	0.0301958	0.975911	NA
ENSG00000234066	TAS2R62P	0.292094	0.1882	6.23278	0.0301952	0.975911	NA
ENSG00000248340	PIMREGP4	0.223782	0.188199	6.23278	0.0301951	0.975911	NA
ENSG00000229785	SLC25A38P1	0.260433	0.18819	6.23278	0.0301936	0.975913	NA
ENSG00000227400	AC012501.2	0.255768	0.188185	6.23278	0.0301928	0.975913	NA
ENSG00000272304	AC096721.1	0.279685	0.188185	6.23278	0.0301928	0.975913	NA
ENSG00000244345	AC104435.2	0.172095	0.188185	6.23278	0.0301928	0.975913	NA
ENSG00000267653	AC002546.1	0.389476	0.188185	5.46517	0.0344335	0.972532	NA
ENSG00000259399	TGIF2-RAB5IF	0.280447	0.188179	6.23278	0.0301919	0.975914	NA
ENSG00000252847	RNU2-46P	0.241658	0.188174	6.23278	0.030191	0.975915	NA
ENSG00000212242	RNA5SP219	0.30164	0.188164	6.23278	0.0301894	0.975916	NA
ENSG00000223225	RNU6-1054P	0.266014	0.188163	6.23278	0.0301892	0.975916	NA
ENSG00000244573	RPL30P11	0.477985	0.188158	6.23278	0.0301885	0.975917	NA
ENSG00000251099	AC008967.1	0.259407	0.188147	6.23278	0.0301867	0.975918	NA
ENSG00000224177	LINC00570	0.478761	0.188145	5.26277	0.0357502	0.971482	NA
ENSG00000250125	LINC02232	0.23481	0.188144	6.23278	0.0301863	0.975918	NA
ENSG00000269482	Z69720.1	0.36255	0.188136	6.23278	0.0301849	0.97592	NA
ENSG00000259632	AC090971.5	0.391065	0.188125	6.23278	0.0301831	0.975921	NA
ENSG00000261416	AC012645.3	0.320038	0.188121	6.23278	0.0301825	0.975921	NA
ENSG00000212226	RNU6-907P	0.291637	0.18812	6.23278	0.0301823	0.975922	NA
ENSG00000285424	AL162718.1	0.35301	0.188119	6.23278	0.0301822	0.975922	NA
ENSG00000254008	LINC00051	0.40201	0.188116	6.23278	0.0301817	0.975922	NA
ENSG00000101052	IFT52	879.895	0.188113	0.142036	1.3244	0.185371	0.756115
ENSG00000268892	AC010620.1	0.268263	0.188111	6.23278	0.0301809	0.975923	NA
ENSG00000127083	OMD	0.343466	0.188104	6.23278	0.0301798	0.975924	NA
ENSG00000263276	AC020978.7	3.6075	0.18809	0.786604	0.239116	0.811016	NA
ENSG00000167711	SERPINF2	2047.04	0.188074	0.387661	0.48515	0.62757	0.95773
ENSG00000244560	AC004890.2	88.7559	0.18792	0.273294	0.687612	0.491697	0.929995
ENSG00000154153	RETREG1	1177.97	0.18791	0.231592	0.811383	0.417146	0.906422
ENSG00000041353	RAB27B	1116.37	0.187823	0.185847	1.01063	0.312193	0.859149
ENSG00000101544	ADNP2	1789.17	0.187782	0.180855	1.0383	0.299129	0.851905
ENSG00000108424	KPNB1	9662.05	0.187757	0.122776	1.52926	0.1262	0.664335
ENSG00000121903	ZSCAN20	156.071	0.187729	0.264757	0.709063	0.478285	0.925445
ENSG00000234545	FAM133B	740.893	0.187707	0.165224	1.13608	0.255924	0.819006
ENSG00000184500	PROS1	765.573	0.187552	0.267563	0.700966	0.483324	0.926698
ENSG00000267676	THA1P	7.72523	0.187525	0.649162	0.288872	0.772679	0.976886
ENSG00000197948	FCHSD1	628.212	0.187524	0.173586	1.0803	0.28001	0.837117
ENSG00000178458	H3P16	89.9726	0.187453	0.265957	0.704822	0.480921	0.925734
ENSG00000277010	AC120498.10	20.5848	0.18742	0.622439	0.301106	0.763334	0.975159
ENSG00000153933	DGKE	283.413	0.187402	0.190869	0.981835	0.326181	0.864503
ENSG00000077713	SLC25A43	296.694	0.187397	0.359593	0.521136	0.602272	0.95175
ENSG00000164741	DLC1	375.338	0.187346	0.298169	0.628321	0.529794	0.937856
ENSG00000148468	FAM171A1	1486	0.187237	0.150652	1.24284	0.213926	0.784334
ENSG00000235448	LURAP1L-AS1	3.973	0.187202	0.877666	0.213295	0.831097	NA
ENSG00000121579	NAA50	4308.18	0.186959	0.107521	1.73882	0.0820668	0.565364
ENSG00000049769	PPP1R3F	404.084	0.186938	0.173952	1.07466	0.282529	0.838296
ENSG00000197798	FAM118B	894.275	0.186878	0.114021	1.63898	0.101217	0.613022
ENSG00000213413	PVRIG	26.3155	0.18686	0.378469	0.493726	0.6215	0.957034
ENSG00000182329	KIAA2012	27.605	0.186798	0.534308	0.349607	0.726634	0.970507
ENSG00000265630	BX547991.2	1.71538	0.186754	1.42721	0.130853	0.895892	NA
ENSG00000149273	RPS3	37855.9	0.186645	0.259539	0.719139	0.472056	0.924337
ENSG00000112159	MDN1	3972.05	0.186602	0.25106	0.743256	0.457327	0.921539
ENSG00000116191	RALGPS2	2185.3	0.18659	0.221446	0.842601	0.399451	0.898985
ENSG00000117174	ZNHIT6	869.414	0.186578	0.144487	1.29131	0.196595	0.767519
ENSG00000150753	CCT5	6172.16	0.186468	0.119553	1.55971	0.118828	0.651889
ENSG00000274400	AC015967.1	2.14707	0.186336	1.38474	0.134565	0.892956	NA
ENSG00000126249	PDCD2L	185.18	0.186285	0.272434	0.683782	0.494113	0.930865
ENSG00000152620	NADK2	921.872	0.186253	0.150196	1.24006	0.214953	0.785483
ENSG00000198780	FAM169A	711.878	0.186167	0.427355	0.435625	0.663109	0.966549
ENSG00000099194	SCD	19290.4	0.186116	0.260474	0.714529	0.4749	0.924921
ENSG00000092036	HAUS4	435.329	0.185986	0.170834	1.08869	0.276291	0.834565
ENSG00000176533	GNG7	504.316	0.185984	0.228314	0.814598	0.415302	0.905713
ENSG00000177469	CAVIN1	1759.98	0.185957	0.367383	0.506166	0.61274	0.95429
ENSG00000143653	SCCPDH	1538.84	0.185899	0.150978	1.2313	0.218212	0.788201
ENSG00000205517	RGL3	1924.74	0.185892	0.183021	1.01569	0.309778	0.85778
ENSG00000237852	AC119800.1	2.35339	0.185802	1.14089	0.162856	0.870632	NA
ENSG00000079393	DUSP13	32.4401	0.185788	0.607995	0.305575	0.759928	0.974644
ENSG00000177917	ARL6IP6	945.902	0.185757	0.21508	0.863665	0.387772	0.892674
ENSG00000135862	LAMC1	10332.9	0.185606	0.239284	0.77567	0.437944	0.915438
ENSG00000131462	TUBG1	1994.96	0.185532	0.110656	1.67667	0.0936077	0.595793
ENSG00000197045	GMFB	3481.15	0.185475	0.147414	1.25819	0.208322	0.778658
ENSG00000128342	LIF	178.919	0.18543	0.328293	0.564831	0.572188	0.947255
ENSG00000171757	LRRC34	71.39	0.185414	0.446148	0.415588	0.677712	0.966549
ENSG00000272334	AC011816.2	1.17507	0.185314	1.43883	0.128795	0.89752	NA
ENSG00000114268	PFKFB4	637.495	0.185311	0.218143	0.849492	0.395607	0.896042
ENSG00000152953	STK32B	26.6781	0.185305	0.531431	0.348691	0.727322	0.970622
ENSG00000134453	RBM17	2375.54	0.185268	0.0794185	2.3328	0.0196584	0.297276
ENSG00000155666	KDM8	180.001	0.185237	0.192122	0.964166	0.334963	0.865865
ENSG00000277425	AL121890.4	4.71747	0.185237	0.803942	0.23041	0.817773	NA
ENSG00000168661	ZNF30	184.017	0.185192	0.179232	1.03325	0.301486	0.852653
ENSG00000124802	EEF1E1	494.011	0.185182	0.26535	0.697876	0.485255	0.927374
ENSG00000181019	NQO1	1035.84	0.18512	0.3687	0.502087	0.615606	0.954999
ENSG00000091704	CPA1	31.9959	0.185059	0.453036	0.408486	0.682917	0.967082
ENSG00000254413	CHKB-CPT1B	37.748	0.184991	0.350592	0.527654	0.59774	0.950604
ENSG00000261173	AC018845.3	9.61089	0.184911	0.53955	0.342714	0.731814	0.970829
ENSG00000182272	B4GALNT4	4350.58	0.184873	0.267861	0.690181	0.490081	0.929119
ENSG00000070950	RAD18	487.928	0.184857	0.206701	0.894323	0.371149	0.883543
ENSG00000241307	AC104472.2	1.81432	0.184819	1.18881	0.155465	0.876455	NA
ENSG00000143641	GALNT2	3622.79	0.18467	0.197281	0.936078	0.349233	0.872588
ENSG00000185684	EP400P1	526.916	0.184651	0.134991	1.36787	0.171352	0.738781
ENSG00000109189	USP46	1481.7	0.18463	0.142582	1.2949	0.195355	0.766008
ENSG00000070718	AP3M2	580.267	0.184583	0.145362	1.26982	0.20415	0.77595
ENSG00000173846	PLK3	337.978	0.184323	0.264149	0.6978	0.485302	0.927374
ENSG00000007062	PROM1	1627.15	0.184301	0.147113	1.25279	0.210283	0.781068
ENSG00000165887	ANKRD2	1.2038	0.184299	1.43079	0.128809	0.897509	NA
ENSG00000164053	ATRIP	378.886	0.184241	0.204703	0.900043	0.368097	0.881739
ENSG00000123843	C4BPB	13.6634	0.184205	0.495978	0.371397	0.710342	0.968904
ENSG00000196476	C20orf96	622.595	0.184181	0.225965	0.815087	0.415023	0.905713
ENSG00000178301	AQP11	99.838	0.18415	0.28031	0.656949	0.511214	0.935063
ENSG00000013503	POLR3B	434.123	0.184105	0.158068	1.16472	0.244134	0.809548
ENSG00000161040	FBXL13	38.7269	0.184034	0.31934	0.576296	0.564415	0.946919
ENSG00000198798	MAGEB3	35.7378	0.183995	1.0033	0.18339	0.854492	0.989173
ENSG00000165359	INTS6L	947.013	0.183965	0.536163	0.343114	0.731513	0.970829
ENSG00000127337	YEATS4	1009.55	0.183955	0.150789	1.21995	0.222485	0.792398
ENSG00000224897	POT1-AS1	55.6137	0.18387	0.332123	0.55362	0.579839	0.948405
ENSG00000163961	RNF168	1016.19	0.183767	0.146144	1.25744	0.208593	0.778658
ENSG00000114113	RBP2	71.9716	0.183678	0.767972	0.239172	0.810972	0.981598
ENSG00000104312	RIPK2	640.932	0.183662	0.134259	1.36797	0.171321	0.738781
ENSG00000141447	OSBPL1A	1441.83	0.183639	0.206758	0.88818	0.374444	0.885912
ENSG00000102755	FLT1	864.34	0.183619	0.882962	0.207958	0.835262	0.985372
ENSG00000271828	AC008937.3	9.29079	0.183617	0.583035	0.314933	0.752812	0.973933
ENSG00000274294	AC015660.3	1.66404	0.183501	2.01798	0.0909332	0.927546	NA
ENSG00000114686	MRPL3	2639.28	0.183378	0.174741	1.04943	0.293981	0.848213
ENSG00000243289	AGAP13P	9.13527	0.183326	0.598542	0.306288	0.759385	0.974644
ENSG00000261476	AC009163.4	4.31496	0.18318	0.7908	0.231639	0.816819	NA
ENSG00000182985	CADM1	4230.53	0.183101	0.238355	0.768187	0.442376	0.917697
ENSG00000222448	RN7SKP150	3.22671	0.183014	1.07337	0.170505	0.864613	NA
ENSG00000159713	TPPP3	959.969	0.182994	0.293179	0.624171	0.532516	0.938734
ENSG00000130203	APOE	28235.1	0.182985	0.454724	0.402408	0.687384	0.967698
ENSG00000130433	CACNG6	664.544	0.182881	0.286066	0.639297	0.52263	0.936441
ENSG00000090061	CCNK	415.663	0.18283	0.281765	0.648874	0.51642	0.935297
ENSG00000178573	MAF	1473.55	0.182779	0.306893	0.59558	0.551456	0.943332
ENSG00000166979	EVA1C	27.4542	0.182756	0.787776	0.231989	0.816546	0.9823
ENSG00000145882	PCYOX1L	503.263	0.182726	0.128905	1.41752	0.156331	0.714902
ENSG00000246523	FZD4-DT	10.1785	0.18265	0.57715	0.316469	0.751647	0.973933
ENSG00000259250	AC018904.1	35.2462	0.18263	0.455048	0.401344	0.688167	0.967698
ENSG00000106333	PCOLCE	578.059	0.182619	0.32973	0.553843	0.579686	0.948392
ENSG00000167004	PDIA3	16037.7	0.1826	0.146009	1.25061	0.211076	0.781258
ENSG00000180398	MCFD2	3332.72	0.182544	0.105994	1.72221	0.0850306	0.572998
ENSG00000178802	MPI	942.306	0.182401	0.125054	1.45858	0.144681	0.698701
ENSG00000248508	SRP14-AS1	125.167	0.182378	0.186183	0.979562	0.327302	0.86465
ENSG00000263280	AC003965.1	16.1393	0.182346	0.505297	0.36087	0.718197	0.969947
ENSG00000149609	C20orf144	15.7089	0.182327	0.530447	0.343724	0.731054	0.970829
ENSG00000156508	EEF1A1	357084	0.182286	0.182325	0.999786	0.317414	0.860805
ENSG00000124216	SNAI1	179.875	0.182001	0.417449	0.435983	0.662849	0.966549
ENSG00000183808	RBM12B	997.628	0.181901	0.267207	0.680749	0.49603	0.930924
ENSG00000072041	SLC6A15	475.744	0.1819	0.35471	0.512813	0.608082	0.953426
ENSG00000259781	HMGB1P6	813.52	0.181611	0.218379	0.83163	0.405618	0.901833
ENSG00000198892	SHISA4	229.983	0.181516	0.277967	0.653014	0.513747	0.935092
ENSG00000267006	AC008507.2	1.82064	0.181497	1.45834	0.124454	0.900955	NA
ENSG00000182132	KCNIP1	66.1649	0.181468	0.644902	0.281389	0.778412	0.977335
ENSG00000255421	AP002340.1	1.90587	0.181434	1.19325	0.152051	0.879147	NA
ENSG00000196792	STRN3	1402.89	0.181368	0.185095	0.979865	0.327153	0.86465
ENSG00000105278	ZFR2	289.451	0.181368	0.267997	0.676752	0.498563	0.931367
ENSG00000242114	MTFP1	100.195	0.181358	0.261968	0.69229	0.488755	0.928971
ENSG00000287864	AP000345.3	1.95528	0.181353	1.22785	0.147699	0.88258	NA
ENSG00000145730	PAM	4377.13	0.18134	0.15791	1.14838	0.250811	0.815418
ENSG00000018510	AGPS	2110.35	0.181337	0.140091	1.29442	0.19552	0.766008
ENSG00000196557	CACNA1H	3882.32	0.181132	0.223629	0.809968	0.417958	0.907078
ENSG00000185052	SLC24A3	430.414	0.181084	0.196889	0.919723	0.357717	0.877956
ENSG00000249493	ANKRD20A18P	2.1486	0.181056	1.05743	0.171223	0.864049	NA
ENSG00000249679	AC106897.1	19.7846	0.181033	0.616127	0.293825	0.768892	0.975671
ENSG00000164306	PRIMPOL	289.177	0.181014	0.164258	1.10201	0.270455	0.829607
ENSG00000183963	SMTN	664.235	0.180981	0.17576	1.0297	0.30315	0.853369
ENSG00000118496	FBXO30	1050.73	0.180971	0.196677	0.920141	0.357499	0.877662
ENSG00000176204	LRRTM4	143.427	0.180811	0.476359	0.379568	0.704266	0.968246
ENSG00000134539	KLRD1	11.5907	0.1808	0.629782	0.287084	0.774048	0.976886
ENSG00000071564	TCF3	6987.53	0.180795	0.124378	1.45359	0.146061	0.699529
ENSG00000198939	ZFP2	78.7601	0.180767	0.178375	1.01341	0.310865	0.858605
ENSG00000271151	AC016737.1	5.95012	0.180692	0.729189	0.247799	0.80429	NA
ENSG00000131238	PPT1	3213.18	0.180608	0.113496	1.59131	0.111539	0.635255
ENSG00000274367	AC004233.3	5.43293	0.180441	0.658502	0.274017	0.784072	NA
ENSG00000214413	BBIP1	472.425	0.180423	0.143228	1.2597	0.207778	0.778658
ENSG00000020577	SAMD4A	919.886	0.180377	0.185067	0.974654	0.329732	0.865245
ENSG00000214783	POLR2J4	19.4988	0.180314	0.367062	0.491238	0.623258	0.957316
ENSG00000254860	TMEM9B-AS1	160.192	0.180302	0.242822	0.742528	0.457768	0.921605
ENSG00000170085	SIMC1	488.523	0.180295	0.141004	1.27865	0.20102	0.771878
ENSG00000070019	GUCY2C	289.523	0.180271	0.450626	0.400045	0.689123	0.967698
ENSG00000129038	LOXL1	673.307	0.180255	0.172083	1.04749	0.294873	0.849126
ENSG00000185467	KPNA7	6.99458	0.180157	0.69402	0.259585	0.795184	0.980059
ENSG00000107249	GLIS3	450.555	0.180151	0.305915	0.58889	0.555935	0.945111
ENSG00000255139	AP000442.1	18.7481	0.180138	0.344704	0.522587	0.601262	0.951713
ENSG00000189056	RELN	79.7861	0.180116	0.711304	0.253219	0.800099	0.980159
ENSG00000175711	B3GNTL1	168.229	0.180097	0.190168	0.947043	0.343617	0.869639
ENSG00000279443	AL513497.1	18.3074	0.179994	0.511152	0.352134	0.724738	0.970357
ENSG00000176054	RPL23P2	13.6593	0.179983	0.431283	0.417319	0.676445	0.966549
ENSG00000143947	RPS27A	21531.8	0.179846	0.269631	0.667009	0.504766	0.933218
ENSG00000168071	CCDC88B	571.851	0.179835	0.263945	0.681335	0.49566	0.930924
ENSG00000174173	TRMT10C	1067.21	0.179759	0.118127	1.52174	0.128075	0.668418
ENSG00000288632	AC133555.6	2.27055	0.179755	1.06537	0.168725	0.866013	NA
ENSG00000234382	AL513174.1	2.86905	0.179718	1.03304	0.17397	0.861889	NA
ENSG00000092199	HNRNPC	27594.7	0.179506	0.129693	1.38408	0.166333	0.729566
ENSG00000156482	RPL30	8585.94	0.17944	0.234722	0.764478	0.444583	0.917907
ENSG00000134202	GSTM3	742.839	0.179365	0.196362	0.913439	0.361011	0.878836
ENSG00000261324	AC010168.2	141.703	0.179344	0.44048	0.407156	0.683893	0.967199
ENSG00000206120	EGFEM1P	71.8302	0.179329	0.330454	0.542673	0.587355	0.94843
ENSG00000154305	MIA3	2147.54	0.179238	0.200638	0.893343	0.371674	0.884095
ENSG00000270647	TAF15	5997.53	0.17923	0.161168	1.11207	0.266107	0.82631
ENSG00000137463	MGARP	29.1993	0.179214	0.512975	0.349361	0.726818	0.970507
ENSG00000256294	ZNF225	220.461	0.179203	0.183378	0.977234	0.328453	0.864844
ENSG00000141698	NT5C3B	1826.57	0.179203	0.192259	0.932093	0.351289	0.874629
ENSG00000255165	AC134775.1	4.48154	0.179029	0.811979	0.220484	0.825494	NA
ENSG00000151657	KIN	570.751	0.178895	0.0922035	1.94022	0.0523529	0.474811
ENSG00000181744	DIPK2A	1391.61	0.178868	0.349678	0.511521	0.608986	0.953436
ENSG00000228672	PROB1	218.047	0.178862	0.199072	0.898481	0.368929	0.882327
ENSG00000225434	LINC01504	10.4782	0.178859	0.495317	0.3611	0.718025	0.969947
ENSG00000147601	TERF1	5009.56	0.178825	0.13675	1.30768	0.190982	0.760134
ENSG00000283999	AL358215.3	1.0153	0.178752	3.77894	0.047302	0.962272	NA
ENSG00000280417	AC096887.2	9.71891	0.178745	0.468067	0.381879	0.702551	0.968159
ENSG00000125944	HNRNPR	6680.87	0.178679	0.140927	1.26788	0.20484	0.776719
ENSG00000262468	LINC01569	73.1851	0.17863	0.17985	0.993218	0.320604	0.861914
ENSG00000176912	TYMSOS	225.705	0.178616	0.513354	0.347939	0.727886	0.970829
ENSG00000243970	PPIEL	26.1446	0.17856	0.443241	0.402851	0.687058	0.967698
ENSG00000271833	AL445222.2	16.5384	0.178522	0.675647	0.264223	0.791608	0.979933
ENSG00000198521	ZNF43	1125.5	0.178494	0.180569	0.988509	0.322904	0.86325
ENSG00000236297	AC048351.1	5.63944	0.17848	0.705316	0.25305	0.80023	NA
ENSG00000227252	AC012063.1	94.272	0.178477	0.193783	0.921013	0.357044	0.877531
ENSG00000066379	ZNRD1	260.479	0.178441	0.22838	0.781333	0.434607	0.913608
ENSG00000281021	AL078581.4	7.16149	0.178356	0.792601	0.225026	0.821959	0.983212
ENSG00000131469	RPL27	13661.4	0.178342	0.289532	0.615966	0.537917	0.940035
ENSG00000271871	AC005740.4	4.69183	0.178266	0.798468	0.223259	0.823334	NA
ENSG00000120458	MSANTD2	337.03	0.178231	0.180672	0.986489	0.323893	0.863384
ENSG00000153207	AHCTF1	2118.49	0.178093	0.206395	0.862876	0.388206	0.892886
ENSG00000277214	AC009159.2	0.817736	0.178001	4.11453	0.0432615	0.965493	NA
ENSG00000116761	CTH	468.721	0.177991	0.236418	0.752868	0.451529	0.919394
ENSG00000172201	ID4	2901.63	0.177976	0.212978	0.835653	0.40335	0.900811
ENSG00000139737	SLAIN1	987.806	0.177921	0.149674	1.18873	0.234547	0.801743
ENSG00000212916	MAP10	256.719	0.177847	0.407591	0.436338	0.662591	0.966547
ENSG00000270231	NBPF8	238.135	0.177827	0.309058	0.575383	0.565032	0.946996
ENSG00000161298	ZNF382	280.905	0.177823	0.179454	0.990913	0.321728	0.862088
ENSG00000214357	NEURL1B	446.765	0.177726	0.320239	0.554981	0.578907	0.948232
ENSG00000245148	ARAP1-AS2	11.3511	0.177681	0.538211	0.330132	0.7413	0.973092
ENSG00000260425	AL031709.1	5.99478	0.177645	0.624548	0.284438	0.776075	NA
ENSG00000081913	PHLPP1	1793.42	0.177644	0.153735	1.15552	0.247878	0.813266
ENSG00000131848	ZSCAN5A	116.064	0.177627	0.193941	0.915884	0.359728	0.878836
ENSG00000227008	AL009174.1	9.19396	0.17758	0.794372	0.223547	0.82311	0.983212
ENSG00000039319	ZFYVE16	1678.86	0.17753	0.371997	0.477235	0.633195	0.958668
ENSG00000214113	LYRM4	1022.58	0.177518	0.189112	0.938693	0.347888	0.872588
ENSG00000130383	FUT5	3.00452	0.177411	0.910493	0.194851	0.845509	NA
ENSG00000101871	MID1	1166.37	0.177382	0.258724	0.685603	0.492964	0.930036
ENSG00000075142	SRI	1564.62	0.177373	0.225694	0.7859	0.431926	0.913044
ENSG00000215630	GUSBP9	29.3206	0.177232	0.453689	0.390648	0.696058	0.9679
ENSG00000172037	LAMB2	7532.83	0.177206	0.174497	1.01552	0.309858	0.85778
ENSG00000275263	AC135048.3	13.2277	0.177191	0.413604	0.428408	0.668354	0.966549
ENSG00000220161	LINC02076	27.8465	0.177152	0.409921	0.43216	0.665625	0.966549
ENSG00000198380	GFPT1	5354.33	0.177088	0.161204	1.09853	0.271972	0.831026
ENSG00000115486	GGCX	1552.47	0.176925	0.106546	1.66055	0.096803	0.601776
ENSG00000145014	TMEM44	320.153	0.176854	0.19184	0.921882	0.35659	0.877299
ENSG00000220749	RPL21P28	206.799	0.176841	0.39838	0.443899	0.657115	0.96543
ENSG00000204469	PRRC2A	13337.6	0.176744	0.106107	1.66572	0.0957697	0.600274
ENSG00000176406	RIMS2	491.055	0.176598	0.371751	0.475043	0.634756	0.958988
ENSG00000286619	AC119673.2	261.978	0.176549	0.157706	1.11948	0.262936	0.824303
ENSG00000109445	ZNF330	1486.6	0.176415	0.145618	1.21149	0.225708	0.79421
ENSG00000188611	ASAH2	82.1433	0.1763	0.257622	0.684337	0.493762	0.930728
ENSG00000154380	ENAH	6515.21	0.176297	0.210961	0.835685	0.403332	0.900811
ENSG00000174705	SH3PXD2B	2238.86	0.176286	0.234778	0.750861	0.452737	0.919814
ENSG00000286699	AC084198.4	172.305	0.176275	0.415174	0.424581	0.671142	0.966549
ENSG00000234617	SNRK-AS1	8.17845	0.176225	0.747826	0.235649	0.813705	0.9823
ENSG00000170522	ELOVL6	2378.4	0.176094	0.187045	0.94145	0.346474	0.872174
ENSG00000273375	AC055764.2	2.69117	0.175786	1.24514	0.141178	0.887729	NA
ENSG00000198856	OSTC	2619.82	0.175752	0.193212	0.909634	0.363015	0.878836
ENSG00000185275	CD24P4	33.1068	0.175738	0.405903	0.432955	0.665047	0.966549
ENSG00000155158	TTC39B	513.604	0.175688	0.15575	1.12801	0.259314	0.821355
ENSG00000151224	MAT1A	150.306	0.175629	0.342169	0.51328	0.607755	0.953426
ENSG00000227769	AC072062.1	2.00845	0.175616	1.36306	0.128839	0.897485	NA
ENSG00000260400	AL513534.2	146.351	0.175449	0.289988	0.605021	0.545165	0.941008
ENSG00000058085	LAMC2	1980.25	0.175423	0.172974	1.01415	0.310509	0.85817
ENSG00000171100	MTM1	538.113	0.175384	0.230473	0.760974	0.446673	0.918362
ENSG00000128284	APOL3	85.7837	0.175367	0.314878	0.556937	0.577571	0.948156
ENSG00000101194	SLC17A9	841.201	0.175313	0.481006	0.364471	0.715506	0.969535
ENSG00000178105	DDX10	1096.24	0.175254	0.0853164	2.05416	0.03996	0.415588
ENSG00000278009	AL139099.3	8.09928	0.175248	0.736856	0.237833	0.812011	0.981778
ENSG00000231086	TSSK1A	2.36846	0.175227	1.42564	0.122911	0.902177	NA
ENSG00000145908	ZNF300	795.039	0.175205	0.23867	0.734087	0.462896	0.922742
ENSG00000145349	CAMK2D	2794.31	0.175161	0.153252	1.14296	0.253054	0.817427
ENSG00000100410	PHF5A	1554.66	0.174883	0.231758	0.754595	0.450492	0.919231
ENSG00000004534	RBM6	3079.7	0.174834	0.111933	1.56196	0.118297	0.650798
ENSG00000198270	TMEM116	211.479	0.174805	0.183049	0.954963	0.339596	0.867872
ENSG00000261609	GAN	888.903	0.174756	0.118478	1.47501	0.14021	0.692024
ENSG00000136866	ZFP37	309.589	0.174612	0.23949	0.729098	0.465942	0.923625
ENSG00000169598	DFFB	289.744	0.174538	0.13335	1.30887	0.190579	0.760006
ENSG00000110700	RPS13	11260.7	0.174526	0.226772	0.769611	0.441531	0.917152
ENSG00000129474	AJUBA	2966.76	0.174492	0.220041	0.792997	0.42778	0.911442
ENSG00000102984	ZNF821	260.433	0.174436	0.193472	0.901608	0.367265	0.881739
ENSG00000108582	CPD	7033.59	0.174395	0.2108	0.8273	0.408067	0.902246
ENSG00000168615	ADAM9	4802.94	0.174378	0.287369	0.60681	0.543977	0.940961
ENSG00000170439	METTL7B	42.0769	0.17436	0.364223	0.478716	0.63214	0.95835
ENSG00000111450	STX2	755.194	0.174253	0.185569	0.939022	0.34772	0.872588
ENSG00000091879	ANGPT2	885.126	0.174253	0.651569	0.267435	0.789134	0.979631
ENSG00000146757	ZNF92	915.695	0.174225	0.178828	0.974262	0.329926	0.865292
ENSG00000180229	HERC2P3	80.3079	0.17407	0.500694	0.347657	0.728098	0.970829
ENSG00000148175	STOM	2561.03	0.173962	0.345951	0.502851	0.615069	0.954981
ENSG00000111181	SLC6A12	54.0078	0.173948	0.505488	0.344119	0.730757	0.970829
ENSG00000226180	AC010536.1	25.6694	0.173929	0.356477	0.487912	0.625612	0.957572
ENSG00000116147	TNR	63.0397	0.173929	0.583715	0.297968	0.765727	0.975159
ENSG00000163286	ALPG	61.0801	0.173895	1.19018	0.146108	0.883836	0.993099
ENSG00000214435	AS3MT	4.89245	0.173751	0.761271	0.228238	0.819461	NA
ENSG00000286391	AL592078.2	16.2165	0.173733	0.514114	0.337926	0.735419	0.971884
ENSG00000100077	GRK3	1199.65	0.173732	0.208628	0.832735	0.404994	0.901833
ENSG00000282933	RHOXF1P3	5.32291	0.173678	0.805096	0.215724	0.829203	NA
ENSG00000250286	AC021491.2	6.67722	0.173629	0.678874	0.25576	0.798136	0.980059
ENSG00000277855	AC097634.3	4.48939	0.173615	0.654716	0.265175	0.790874	NA
ENSG00000232527	LINC02802	29.5298	0.173597	0.35899	0.48357	0.628691	0.958084
ENSG00000155530	LRGUK	62.7518	0.173558	0.356194	0.487258	0.626076	0.957572
ENSG00000141337	ARSG	141.822	0.173432	0.24551	0.706417	0.479929	0.925734
ENSG00000167842	MIS12	964.308	0.173425	0.146281	1.18556	0.235797	0.803179
ENSG00000125249	RAP2A	1574.92	0.17341	0.191435	0.905844	0.365018	0.880455
ENSG00000186866	POFUT2	1323.01	0.173405	0.097528	1.778	0.0754038	0.548256
ENSG00000286472	AL035252.5	8.09313	0.173363	0.87471	0.198195	0.842893	0.986354
ENSG00000008324	SS18L2	674.078	0.173194	0.218251	0.793551	0.427457	0.911312
ENSG00000126453	BCL2L12	1191.39	0.173051	0.230858	0.749602	0.453494	0.920357
ENSG00000280767	AL732314.4	1.84005	0.173039	1.36498	0.126771	0.899122	NA
ENSG00000127564	PKMYT1	673.24	0.172916	0.317977	0.543801	0.586579	0.94843
ENSG00000107614	TRDMT1	331.142	0.172887	0.18829	0.918194	0.358517	0.878155
ENSG00000138395	CDK15	15.0745	0.172883	0.583299	0.296389	0.766933	0.97542
ENSG00000225849	MKRN7P	6.52017	0.17286	0.773342	0.223523	0.823128	0.983212
ENSG00000117601	SERPINC1	2.32672	0.172856	1.03227	0.167453	0.867014	NA
ENSG00000084444	FAM234B	692.246	0.172829	0.180102	0.959617	0.337248	0.866707
ENSG00000168036	CTNNB1	14356.4	0.172808	0.133965	1.28994	0.19707	0.768236
ENSG00000073711	PPP2R3A	913.565	0.172783	0.258944	0.66726	0.504606	0.933197
ENSG00000151576	QTRT2	878.309	0.172771	0.211129	0.81832	0.413175	0.905145
ENSG00000163462	TRIM46	799.518	0.172702	0.2352	0.734276	0.46278	0.922742
ENSG00000150967	ABCB9	130.276	0.172599	0.276088	0.625161	0.531866	0.938734
ENSG00000205930	C21orf62-AS1	62.9819	0.172556	0.241762	0.713742	0.475387	0.92506
ENSG00000133105	RXFP2	4.31755	0.172554	1.20202	0.143553	0.885853	NA
ENSG00000138944	SHISAL1	86.5194	0.172525	0.609935	0.282858	0.777285	0.977335
ENSG00000181378	CFAP65	38.4768	0.172473	0.442735	0.389563	0.69686	0.9679
ENSG00000188162	OTOG	38.7326	0.172453	0.39829	0.432983	0.665027	0.966549
ENSG00000165689	ENTR1	1445.15	0.172288	0.147585	1.16738	0.243055	0.809144
ENSG00000272030	AL162258.2	5.85432	0.1722	0.675289	0.255001	0.798722	NA
ENSG00000286799	AC124066.1	3.00817	0.172187	1.08274	0.159029	0.873646	NA
ENSG00000051382	PIK3CB	1390.59	0.172139	0.180943	0.951342	0.341431	0.868038
ENSG00000170703	TTLL6	181.476	0.17213	0.388396	0.443181	0.657635	0.96543
ENSG00000231549	ATP5MDP1	2.25575	0.172054	1.04214	0.165096	0.868868	NA
ENSG00000008988	RPS20	21678	0.172023	0.245197	0.701571	0.482947	0.926665
ENSG00000101079	NDRG3	1028.55	0.172022	0.123565	1.39215	0.163876	0.72558
ENSG00000197444	OGDHL	953.367	0.172	0.206412	0.833282	0.404686	0.901616
ENSG00000167595	PROSER3	571.003	0.171994	0.205826	0.835629	0.403364	0.900811
ENSG00000239415	AP001469.3	76.4548	0.17199	0.309585	0.55555	0.578518	0.948156
ENSG00000283528	TCAF2C	0.617996	0.171976	4.22673	0.0406877	0.967545	NA
ENSG00000115464	USP34	3036.29	0.171965	0.441742	0.389288	0.697063	0.9679
ENSG00000168148	H3-4	1.99593	0.17176	1.25118	0.137278	0.890811	NA
ENSG00000160131	VMA21	1521.03	0.171746	0.14466	1.18724	0.235131	0.80218
ENSG00000117593	DARS2	891.879	0.171689	0.113805	1.50862	0.131396	0.675526
ENSG00000188529	SRSF10	3828.4	0.171643	0.12358	1.38892	0.164856	0.727074
ENSG00000196756	SNHG17	372.54	0.171611	0.225042	0.762575	0.445717	0.917907
ENSG00000272841	AL139393.3	144.025	0.171499	0.396598	0.432424	0.665433	0.966549
ENSG00000213963	AC019080.1	45.0695	0.171496	0.275782	0.621854	0.534038	0.938814
ENSG00000185837	HDHD5-AS1	10.4573	0.171469	0.546285	0.313881	0.753611	0.974238
ENSG00000144134	RABL2A	410.172	0.171448	0.136328	1.25761	0.208531	0.778658
ENSG00000182504	CEP97	738.592	0.171434	0.245987	0.696922	0.485852	0.9275
ENSG00000161714	PLCD3	1036.85	0.17142	0.248619	0.689489	0.490516	0.929737
ENSG00000169760	NLGN1	260.172	0.171358	0.412235	0.415682	0.677643	0.966549
ENSG00000164989	CCDC171	102.108	0.171215	0.271247	0.631212	0.527902	0.937856
ENSG00000285128	AC092306.1	38.9842	0.171142	0.429608	0.398367	0.690359	0.967698
ENSG00000236711	SMAD9-IT1	2.4068	0.171118	0.906793	0.188707	0.850323	NA
ENSG00000143621	ILF2	7023.56	0.171103	0.150738	1.1351	0.256334	0.819006
ENSG00000115257	PCSK4	372.005	0.17106	0.177735	0.962443	0.335827	0.865979
ENSG00000109323	MANBA	3957.37	0.170934	0.159708	1.07029	0.284489	0.84051
ENSG00000253893	FAM85B	10.3126	0.170816	0.676967	0.252325	0.80079	0.98023
ENSG00000163938	GNL3	3894.43	0.170759	0.210535	0.811071	0.417325	0.906592
ENSG00000115652	UXS1	2150.79	0.170754	0.0944084	1.80867	0.0705022	0.536081
ENSG00000262061	AC129507.1	5.87528	0.170684	0.772142	0.221053	0.825051	NA
ENSG00000104936	DMPK	1014.97	0.170585	0.143463	1.18905	0.234418	0.801743
ENSG00000119714	GPR68	45.6745	0.170555	0.358388	0.475895	0.634149	0.958824
ENSG00000136937	NCBP1	1768.06	0.170457	0.102856	1.65724	0.0974713	0.603833
ENSG00000268204	AC008763.1	13.9157	0.170382	0.433952	0.392628	0.694594	0.9679
ENSG00000127804	METTL16	1482.15	0.170307	0.105457	1.61494	0.106323	0.626069
ENSG00000136205	TNS3	2651.72	0.170306	0.19052	0.893903	0.371374	0.883792
ENSG00000196391	ZNF774	183.874	0.170303	0.198104	0.859661	0.389976	0.89368
ENSG00000144410	CPO	20.4728	0.170267	0.681109	0.249985	0.802599	0.980687
ENSG00000179409	GEMIN4	958.449	0.170252	0.170966	0.995824	0.319336	0.861222
ENSG00000167641	PPP1R14A	674.149	0.17023	0.527302	0.322832	0.746822	0.973435
ENSG00000164548	TRA2A	2309.23	0.17019	0.119022	1.4299	0.152746	0.709148
ENSG00000269934	AL353593.1	33.2205	0.170154	0.313048	0.54354	0.586758	0.94843
ENSG00000159387	IRX6	75.5902	0.170149	0.60523	0.281132	0.778609	0.977412
ENSG00000263874	LINC00672	48.781	0.17009	0.387946	0.438438	0.661069	0.966115
ENSG00000132953	XPO4	1393.44	0.169976	0.208936	0.813532	0.415913	0.906052
ENSG00000272807	AC007038.1	16.7392	0.169948	0.452218	0.375809	0.707059	0.968763
ENSG00000166173	LARP6	861.848	0.169892	0.163768	1.03739	0.299554	0.852192
ENSG00000251432	LINC02615	49.9768	0.169884	0.329372	0.515782	0.606006	0.953196
ENSG00000205208	C4orf46	779.228	0.169878	0.196539	0.864352	0.387395	0.892377
ENSG00000140743	CDR2	960.416	0.169877	0.23812	0.713409	0.475592	0.925152
ENSG00000120800	UTP20	981.448	0.169842	0.220055	0.77182	0.440221	0.916462
ENSG00000120332	TNN	18.5758	0.169825	0.559966	0.303278	0.761678	0.974717
ENSG00000135842	NIBAN1	720.309	0.169802	0.47361	0.358527	0.719949	0.969947
ENSG00000173947	PIFO	793.613	0.169771	0.204848	0.828766	0.407237	0.902221
ENSG00000177932	ZNF354C	438.034	0.169713	0.342772	0.495118	0.620517	0.95674
ENSG00000177076	ACER2	346.366	0.169626	0.355747	0.476815	0.633494	0.958716
ENSG00000272990	AC084036.1	14.0645	0.169523	0.719828	0.235504	0.813817	0.9823
ENSG00000120129	DUSP1	1522.29	0.169436	0.233456	0.725775	0.467977	0.923979
ENSG00000197077	KIAA1671	1737.44	0.169436	0.231415	0.732174	0.464062	0.923198
ENSG00000285210	LINC02795	9.2277	0.169433	0.595427	0.284557	0.775984	0.977332
ENSG00000227201	CNN2P1	2.25978	0.169356	1.15209	0.146999	0.883133	NA
ENSG00000179598	PLD6	32.294	0.169333	0.351978	0.481089	0.630454	0.95829
ENSG00000153944	MSI2	3690.06	0.169298	0.17651	0.959144	0.337486	0.866707
ENSG00000285836	AC092896.1	1.98396	0.169141	1.15733	0.146147	0.883805	NA
ENSG00000205702	CYP2D7	122.96	0.169106	0.247618	0.68293	0.494651	0.930865
ENSG00000103160	HSDL1	1696.94	0.169018	0.164183	1.02945	0.303267	0.853369
ENSG00000116132	PRRX1	40.6914	0.169009	0.668188	0.252937	0.800317	0.980169
ENSG00000275395	FCGBP	237.393	0.168985	0.630089	0.268192	0.788552	0.979589
ENSG00000280187	AC022107.1	134.577	0.168983	0.23	0.734709	0.462517	0.922742
ENSG00000062716	VMP1	3267.64	0.16892	0.163622	1.03238	0.301894	0.852653
ENSG00000225259	ST13P6	7.15899	0.168881	0.598202	0.282314	0.777703	0.977335
ENSG00000189136	UBE2Q2P1	62.1065	0.168837	0.423049	0.399096	0.689822	0.967698
ENSG00000219433	BTBD10P2	1.35863	0.168824	1.84108	0.091698	0.926938	NA
ENSG00000074201	CLNS1A	2570.12	0.168811	0.156981	1.07536	0.282214	0.838296
ENSG00000273486	AC096992.2	44.2938	0.168784	0.277963	0.607217	0.543707	0.940961
ENSG00000220008	LINGO3	21.3095	0.168733	0.748104	0.225548	0.821553	0.983212
ENSG00000261840	AC093249.6	62.1697	0.168689	0.248027	0.68012	0.496428	0.930924
ENSG00000276317	AL357033.3	22.5585	0.168642	0.419764	0.401754	0.687865	0.967698
ENSG00000108395	TRIM37	1651.04	0.168621	0.110305	1.52868	0.126344	0.664367
ENSG00000213178	RPL22P1	64.7212	0.168567	0.359428	0.468987	0.639079	0.96042
ENSG00000255458	AC108471.2	9.77271	0.168523	0.671919	0.250808	0.801962	0.980518
ENSG00000257337	AC068888.1	83.3519	0.168453	0.322045	0.523073	0.600923	0.951713
ENSG00000028116	VRK2	469.061	0.168368	0.176018	0.956534	0.338803	0.867872
ENSG00000206168	Z69890.1	3.30627	0.168204	0.927254	0.1814	0.856053	NA
ENSG00000159921	GNE	724.602	0.168112	0.165358	1.01666	0.309317	0.8574
ENSG00000235010	AL512622.1	10.5875	0.168111	0.910976	0.184539	0.85359	0.989173
ENSG00000121410	A1BG	9.41603	0.168008	0.519706	0.323275	0.746487	0.973435
ENSG00000183527	PSMG1	995.213	0.167998	0.162799	1.03194	0.302102	0.852653
ENSG00000149054	ZNF215	164.571	0.167995	0.36038	0.466161	0.641101	0.961147
ENSG00000279662	AC131649.2	17.0215	0.167947	0.697098	0.240923	0.809615	0.981598
ENSG00000267249	AP005482.2	43.9101	0.167947	0.251923	0.666657	0.504991	0.933218
ENSG00000204963	PCDHA7	35.7503	0.167879	0.363347	0.462034	0.644057	0.961908
ENSG00000273302	AC016747.3	3.46375	0.167781	1.05854	0.158502	0.874061	NA
ENSG00000279964	AC009949.1	2.42946	0.167701	1.22881	0.136474	0.891446	NA
ENSG00000152133	GPATCH11	353.098	0.167697	0.16898	0.99241	0.320997	0.861914
ENSG00000265399	AP005329.2	16.1072	0.167644	0.5312	0.315596	0.752309	0.973933
ENSG00000265091	AP001496.2	1.44776	0.167643	1.24503	0.13465	0.892889	NA
ENSG00000284052	AC006460.2	14.1784	0.167628	0.510003	0.32868	0.742398	0.973122
ENSG00000178538	CA8	328.58	0.167587	0.307184	0.545559	0.585369	0.94843
ENSG00000237172	B3GNT9	233.503	0.167527	0.329043	0.509134	0.610658	0.953974
ENSG00000079337	RAPGEF3	237.09	0.167507	0.343614	0.487487	0.625913	0.957572
ENSG00000184014	DENND5A	2456.74	0.167503	0.163716	1.02313	0.306244	0.85538
ENSG00000104490	NCALD	403.348	0.167483	0.487384	0.343638	0.731119	0.970829
ENSG00000138439	FAM117B	1058.38	0.167471	0.143757	1.16496	0.244035	0.809548
ENSG00000198015	MRPL42	2529.12	0.16745	0.106797	1.56793	0.116899	0.647071
ENSG00000261131	AC012186.2	4.89443	0.167422	0.912398	0.183497	0.854408	NA
ENSG00000280099	AL603750.1	71.3029	0.167358	0.312825	0.534989	0.592658	0.949222
ENSG00000118407	FILIP1	66.6012	0.167299	0.456493	0.366488	0.714001	0.969535
ENSG00000108384	RAD51C	199.376	0.167133	0.188788	0.885297	0.375996	0.886328
ENSG00000143190	POU2F1	1750.5	0.167132	0.208971	0.799786	0.423835	0.910136
ENSG00000138744	NAAA	473.254	0.16707	0.207835	0.803859	0.421478	0.908885
ENSG00000279716	AC006128.1	132.822	0.167067	0.22963	0.727549	0.46689	0.923979
ENSG00000076242	MLH1	1127.65	0.167062	0.104847	1.59339	0.111073	0.634978
ENSG00000183814	LIN9	486.101	0.167054	0.275407	0.60657	0.544136	0.940983
ENSG00000162734	PEA15	2363.63	0.16705	0.126971	1.31566	0.188289	0.758969
ENSG00000188580	NKAIN2	83.2414	0.166939	0.692985	0.240898	0.809634	0.981598
ENSG00000008226	DLEC1	43.2189	0.166757	0.39071	0.426805	0.669521	0.966549
ENSG00000246067	RAB30-DT	208.633	0.166664	0.165048	1.00979	0.312595	0.859149
ENSG00000251022	THAP9-AS1	1065.33	0.166549	0.156782	1.0623	0.288101	0.844111
ENSG00000139675	HNRNPA1L2	172.034	0.166548	0.233301	0.713879	0.475302	0.92503
ENSG00000251034	AC087854.1	34.2934	0.166521	0.44482	0.374355	0.70814	0.968763
ENSG00000230417	LINC00595	4.83487	0.166499	0.874002	0.190502	0.848916	NA
ENSG00000173302	GPR148	16.7605	0.166457	0.67212	0.247659	0.804398	0.980721
ENSG00000145569	OTULINL	882.107	0.166424	0.370466	0.449228	0.653267	0.964776
ENSG00000078596	ITM2A	515.194	0.166424	0.264802	0.628484	0.529687	0.937856
ENSG00000013725	CD6	18.0018	0.166323	0.730156	0.227791	0.819809	0.982913
ENSG00000120832	MTERF2	306.926	0.166303	0.164941	1.00826	0.313331	0.860038
ENSG00000261141	AC092718.5	8.27663	0.166251	0.585965	0.283722	0.776623	0.977335
ENSG00000198920	KIAA0753	814.759	0.166213	0.142908	1.16308	0.244796	0.810009
ENSG00000273240	AC013468.1	3.72716	0.166158	0.912725	0.182046	0.855546	NA
ENSG00000125844	RRBP1	11940.4	0.166049	0.185364	0.895798	0.370361	0.88305
ENSG00000171202	TMEM126A	635.767	0.166027	0.194413	0.853993	0.393109	0.895344
ENSG00000235743	AL139231.1	0.750504	0.165985	6.06115	0.0273851	0.978153	NA
ENSG00000267440	LINC02594	9.98861	0.165954	0.58088	0.285694	0.775113	0.977102
ENSG00000171467	ZNF318	1351.33	0.165848	0.200575	0.826864	0.408314	0.90245
ENSG00000090060	PAPOLA	7194.94	0.165839	0.0748877	2.2145	0.0267945	0.348038
ENSG00000236699	ARHGEF38	151.289	0.165747	0.458628	0.361397	0.717803	0.969947
ENSG00000141404	GNAL	756.48	0.165736	0.251221	0.659723	0.509431	0.934548
ENSG00000176124	DLEU1	107.184	0.165689	0.27147	0.61034	0.541637	0.940889
ENSG00000198435	NRARP	1344.1	0.165626	0.319967	0.517636	0.604712	0.952232
ENSG00000099381	SETD1A	1506.32	0.165599	0.126368	1.31045	0.190043	0.760006
ENSG00000279469	AC109454.4	3.7865	0.165593	0.890552	0.185945	0.852488	NA
ENSG00000135362	PRR5L	115.209	0.165555	0.485029	0.34133	0.732855	0.970829
ENSG00000144034	TPRKB	797.911	0.165544	0.206797	0.800513	0.423414	0.909572
ENSG00000016402	IL20RA	162.695	0.165522	0.216428	0.764787	0.444398	0.917907
ENSG00000228594	FNDC10	418.326	0.165501	0.33166	0.499008	0.617774	0.955627
ENSG00000188321	ZNF559	405.207	0.165481	0.168182	0.98394	0.325145	0.86398
ENSG00000123130	ACOT9	1006	0.165409	0.227352	0.727546	0.466892	0.923979
ENSG00000129514	FOXA1	3499.39	0.165406	0.11612	1.42444	0.154319	0.712996
ENSG00000106692	FKTN	745.675	0.165337	0.156414	1.05705	0.29049	0.845269
ENSG00000223508	RPL23AP53	89.9292	0.165319	0.271424	0.609081	0.542471	0.940961
ENSG00000100033	PRODH	126.984	0.165298	0.380279	0.434676	0.663798	0.966549
ENSG00000196652	ZKSCAN5	760.575	0.165272	0.0887734	1.86173	0.0626418	0.50766
ENSG00000186687	LYRM7	588.487	0.165152	0.167464	0.986198	0.324036	0.863384
ENSG00000064547	LPAR2	861.961	0.165121	0.2325	0.710198	0.477581	0.925351
ENSG00000080644	CHRNA3	142.459	0.16498	0.757414	0.21782	0.827569	0.983896
ENSG00000209042	SNORD12C	2.46432	0.16496	1.10921	0.148718	0.881777	NA
ENSG00000142188	TMEM50B	1320.16	0.16494	0.127141	1.2973	0.194527	0.76452
ENSG00000115526	CHST10	713.243	0.164938	0.135694	1.21551	0.22417	0.793209
ENSG00000213693	SEC14L1P1	10.6867	0.164931	0.602974	0.27353	0.784446	0.978499
ENSG00000111275	ALDH2	1147.76	0.164791	0.274897	0.599463	0.548864	0.943019
ENSG00000005100	DHX33	1262.45	0.164786	0.170871	0.964386	0.334853	0.865865
ENSG00000181029	TRAPPC5	124.449	0.164664	0.192277	0.856388	0.391783	0.89481
ENSG00000130054	FAM155B	508.764	0.164627	0.178045	0.924639	0.355154	0.877265
ENSG00000259657	PIGHP1	7.31957	0.164608	0.499369	0.329632	0.741678	0.973092
ENSG00000174718	RESF1	4184.13	0.164562	0.22045	0.746485	0.455375	0.920519
ENSG00000133704	IPO8	2180.47	0.164505	0.138641	1.18655	0.235404	0.802645
ENSG00000272597	AC063944.2	2.49116	0.164445	1.2525	0.131294	0.895543	NA
ENSG00000233785	AC131011.1	7.9531	0.164426	0.642298	0.255996	0.797954	0.980059
ENSG00000283122	HYMAI	8.26316	0.164403	0.689037	0.238598	0.811417	0.981598
ENSG00000158079	PTPDC1	350.839	0.164401	0.155612	1.05648	0.290748	0.845269
ENSG00000070814	TCOF1	4126.86	0.164356	0.152172	1.08006	0.280115	0.837143
ENSG00000100731	PCNX1	1994.95	0.164245	0.186588	0.880258	0.37872	0.886947
ENSG00000129675	ARHGEF6	200.501	0.164241	0.298342	0.550512	0.581968	0.94843
ENSG00000102595	UGGT2	1325.32	0.164202	0.191653	0.856766	0.391574	0.894618
ENSG00000271092	TLCD4-RWDD3	19.8133	0.16418	0.394018	0.416681	0.676911	0.966549
ENSG00000156504	FAM122B	1908.95	0.164173	0.131236	1.25097	0.210945	0.781258
ENSG00000143797	MBOAT2	1653.03	0.164167	0.158934	1.03293	0.301639	0.852653
ENSG00000119285	HEATR1	1551.98	0.164159	0.208015	0.78917	0.430013	0.912401
ENSG00000244398	AC116533.1	170.811	0.164042	0.305978	0.536125	0.591872	0.948739
ENSG00000171792	RHNO1	918.594	0.163883	0.166025	0.987098	0.323594	0.863384
ENSG00000178409	BEND3	758.071	0.163744	0.180745	0.90594	0.364968	0.880455
ENSG00000204392	LSM2	1581.88	0.163596	0.20224	0.808923	0.418559	0.907307
ENSG00000272969	AC024243.1	6.98779	0.163584	0.656129	0.249317	0.803115	0.980721
ENSG00000202058	RN7SKP80	5.83612	0.163468	0.75052	0.217806	0.82758	NA
ENSG00000137133	HINT2	21.395	0.163398	0.347236	0.470569	0.637948	0.960241
ENSG00000271727	AL357054.2	3.89625	0.163361	0.782072	0.208883	0.83454	NA
ENSG00000079435	LIPE	508.482	0.163259	0.196739	0.829824	0.406638	0.901907
ENSG00000137656	BUD13	704.656	0.163232	0.110578	1.47617	0.139898	0.691118
ENSG00000163389	POGLUT1	596.75	0.16322	0.122355	1.33399	0.182207	0.752139
ENSG00000170946	DNAJC24	498.179	0.163198	0.138196	1.18091	0.237637	0.804797
ENSG00000256196	AP003721.1	6.95035	0.163112	0.709089	0.230031	0.818068	0.98256
ENSG00000272223	AL136304.1	11.205	0.163086	0.49743	0.327858	0.743019	0.97315
ENSG00000203485	INF2	2238.65	0.163065	0.237023	0.687971	0.491471	0.929995
ENSG00000041357	PSMA4	5181.96	0.163042	0.191561	0.85112	0.394703	0.895344
ENSG00000102580	DNAJC3	2069.39	0.163039	0.135363	1.20446	0.228412	0.796704
ENSG00000187260	WDR86	1197.09	0.163015	0.312613	0.52146	0.602047	0.95175
ENSG00000171763	SPATA5L1	397.504	0.162967	0.113323	1.43808	0.150412	0.706456
ENSG00000158315	RHBDL2	13.5652	0.162905	0.686341	0.237353	0.812383	0.981862
ENSG00000186019	AC021092.1	31.9147	0.162886	0.302344	0.538745	0.590063	0.948528
ENSG00000152558	TMEM123	7543.1	0.162883	0.252961	0.643905	0.519637	0.935803
ENSG00000196372	ASB13	598.627	0.162867	0.208054	0.782812	0.433738	0.913584
ENSG00000232818	RPS2P32	6.44832	0.162845	1.29927	0.125335	0.900258	0.995378
ENSG00000182983	ZNF662	5.27875	0.162812	0.591017	0.275479	0.782949	NA
ENSG00000196517	SLC6A9	520.389	0.162713	0.227446	0.715391	0.474367	0.924921
ENSG00000271547	AC117498.2	1.66803	0.162596	1.09032	0.149127	0.881454	NA
ENSG00000224424	PRKAR2A-AS1	39.0509	0.16259	0.254223	0.639558	0.52246	0.936425
ENSG00000158417	EIF5B	4562.93	0.16251	0.0848306	1.9157	0.0554036	0.485688
ENSG00000239389	PCDHA13	7.4796	0.162499	0.670192	0.242466	0.808419	0.981342
ENSG00000196776	CD47	1867.66	0.16247	0.1804	0.900608	0.367797	0.881739
ENSG00000167588	GPD1	434.451	0.162394	0.571933	0.283939	0.776457	0.977335
ENSG00000251136	AF117829.1	291.814	0.162377	0.1908	0.851033	0.394751	0.895344
ENSG00000231889	TRAF3IP2-AS1	207.979	0.16235	0.2464	0.658886	0.509969	0.934863
ENSG00000259456	ADNP-AS1	29.9767	0.162334	0.298199	0.544383	0.586178	0.94843
ENSG00000111731	C2CD5	2197.49	0.162249	0.129536	1.25254	0.210373	0.781068
ENSG00000173334	TRIB1	938.363	0.162189	0.212888	0.761852	0.446148	0.917907
ENSG00000198482	ZNF808	337.881	0.162124	0.281069	0.576814	0.564065	0.946843
ENSG00000215022	AL008729.1	18.2444	0.162119	0.451798	0.358831	0.719722	0.969947
ENSG00000105429	MEGF8	4804.14	0.162112	0.163267	0.992928	0.320745	0.861914
ENSG00000025434	NR1H3	429.084	0.162103	0.216648	0.748235	0.454319	0.920397
ENSG00000184254	ALDH1A3	191.292	0.162095	0.563763	0.287523	0.773712	0.976886
ENSG00000128513	POT1	788.991	0.162094	0.145805	1.11172	0.266259	0.82637
ENSG00000138413	IDH1	8629	0.162071	0.173215	0.935661	0.349448	0.872588
ENSG00000189376	C8orf76	93.3007	0.162064	0.319897	0.506614	0.612426	0.95427
ENSG00000227370	AC254562.1	8.54485	0.161979	0.56373	0.287334	0.773856	0.976886
ENSG00000169504	CLIC4	7772.88	0.161977	0.182669	0.886725	0.375227	0.886328
ENSG00000184730	APOBR	17.1714	0.161976	0.51794	0.312732	0.754484	0.974418
ENSG00000276570	AC010327.6	43.2689	0.161951	0.297917	0.54361	0.58671	0.94843
ENSG00000161091	MFSD12	1397.5	0.161938	0.207136	0.781795	0.434335	0.913608
ENSG00000115827	DCAF17	1146.7	0.161937	0.186571	0.867963	0.385414	0.890648
ENSG00000266028	SRGAP2	1051.11	0.16188	0.202698	0.79863	0.424505	0.910232
ENSG00000014138	POLA2	155.164	0.161699	0.374542	0.431724	0.665942	0.966549
ENSG00000261794	GOLGA8H	21.3455	0.16167	0.594341	0.272015	0.78561	0.978729
ENSG00000169991	IFFO2	707.262	0.161585	0.165267	0.977721	0.328212	0.864659
ENSG00000163214	DHX57	1108.29	0.16157	0.104001	1.55354	0.120295	0.654264
ENSG00000219626	FAM228B	119.583	0.161505	0.215595	0.749115	0.453788	0.920392
ENSG00000173611	SCAI	659.106	0.161478	0.192101	0.840587	0.400579	0.899397
ENSG00000203993	ARRDC1-AS1	724.058	0.161468	0.152364	1.05976	0.289256	0.844603
ENSG00000120756	PLS1	1311.49	0.161435	0.231452	0.697487	0.485498	0.9275
ENSG00000143977	SNRPG	3823.19	0.161432	0.230766	0.69955	0.484209	0.927011
ENSG00000196704	AMZ2	1829.89	0.161426	0.133145	1.2124	0.225358	0.79415
ENSG00000104660	LEPROTL1	1782.9	0.16141	0.11994	1.34576	0.17838	0.746751
ENSG00000151835	SACS	1572.23	0.161396	0.330956	0.487666	0.625786	0.957572
ENSG00000215237	AL592293.1	7.52245	0.161372	0.591919	0.272626	0.785141	0.978566
ENSG00000006118	TMEM132A	5577.58	0.161348	0.183789	0.877896	0.38	0.887484
ENSG00000224892	RPS4XP16	18.3208	0.161348	0.419402	0.384709	0.700453	0.968159
ENSG00000095794	CREM	514.101	0.161075	0.130123	1.23787	0.215766	0.786423
ENSG00000128585	MKLN1	1529.49	0.160945	0.24317	0.66186	0.508061	0.934339
ENSG00000250942	ENPP7P11	14.7747	0.160879	0.447286	0.359679	0.719087	0.969947
ENSG00000259723	AL354993.2	15.3686	0.160811	0.560866	0.28672	0.774327	0.976886
ENSG00000236432	MFF-DT	92.0588	0.160796	0.157364	1.02181	0.306871	0.856022
ENSG00000119640	ACYP1	291.025	0.160795	0.171001	0.940314	0.347056	0.872588
ENSG00000272386	AC015802.5	1.89963	0.160739	1.32096	0.121684	0.903149	NA
ENSG00000148950	IMMP1L	309.863	0.16073	0.22055	0.72877	0.466142	0.923652
ENSG00000263958	AC091138.1	36.7381	0.160723	0.522577	0.307559	0.758418	0.974644
ENSG00000187840	EIF4EBP1	2073.44	0.160701	0.280406	0.5731	0.566577	0.947255
ENSG00000256393	RPL41P5	55.3472	0.160694	0.458368	0.350579	0.725904	0.970507
ENSG00000155329	ZCCHC10	896.334	0.160683	0.14301	1.12357	0.261194	0.823255
ENSG00000286322	AL356218.2	3.10363	0.160659	0.835283	0.19234	0.847476	NA
ENSG00000100034	PPM1F	939.409	0.16065	0.153216	1.04852	0.294399	0.848637
ENSG00000169031	COL4A3	30.1633	0.160605	0.56082	0.286376	0.77459	0.97695
ENSG00000183397	C19orf71	90.6	0.160454	0.238282	0.673378	0.500707	0.931429
ENSG00000164543	STK17A	1019.07	0.160419	0.193019	0.831108	0.405913	0.901833
ENSG00000074181	NOTCH3	5488.24	0.160408	0.257327	0.623364	0.533045	0.938814
ENSG00000231829	AL157834.1	9.92428	0.160306	0.56789	0.282283	0.777727	0.977335
ENSG00000109107	ALDOC	623.025	0.160243	0.262143	0.611283	0.541013	0.940889
ENSG00000166197	NOLC1	4419.22	0.160235	0.113237	1.41503	0.157059	0.715325
ENSG00000205642	VCX3B	5.47787	0.160055	1.03654	0.154414	0.877284	NA
ENSG00000170606	HSPA4	10349.3	0.16005	0.0561272	2.85156	0.00435052	0.135672
ENSG00000169299	PGM2	1143.67	0.160015	0.141475	1.13105	0.258036	0.820286
ENSG00000095015	MAP3K1	1197.79	0.159997	0.255665	0.625807	0.531441	0.938685
ENSG00000288025	AC093849.4	3.24516	0.159946	1.07779	0.148402	0.882026	NA
ENSG00000133640	LRRIQ1	234.172	0.159897	0.348726	0.458517	0.646581	0.962931
ENSG00000114391	RPL24	20936.6	0.159812	0.239735	0.666623	0.505013	0.933218
ENSG00000131732	ZCCHC9	979.771	0.159802	0.153213	1.04301	0.296946	0.850124
ENSG00000159208	CIART	183.759	0.159782	0.262429	0.608859	0.542618	0.940961
ENSG00000267904	AC024075.1	98.8214	0.159762	0.352882	0.452734	0.65074	0.964414
ENSG00000018408	WWTR1	1042.74	0.15969	0.25661	0.622308	0.53374	0.938814
ENSG00000214182	PTMAP5	183.267	0.159686	0.303241	0.526598	0.598473	0.95102
ENSG00000004700	RECQL	768.95	0.159511	0.30467	0.523554	0.600589	0.951713
ENSG00000239887	C1orf226	319.525	0.159477	0.201556	0.791229	0.428811	0.911574
ENSG00000109929	SC5D	3711.46	0.159394	0.187012	0.852324	0.394034	0.895344
ENSG00000164877	MICALL2	458.285	0.1593	0.159519	0.998626	0.317976	0.861044
ENSG00000179967	PPP1R14BP3	32.1108	0.15927	0.371254	0.429004	0.66792	0.966549
ENSG00000260671	AC010536.2	0.933228	0.159145	2.14516	0.0741882	0.940861	NA
ENSG00000130826	DKC1	2520.31	0.159119	0.146414	1.08677	0.277138	0.835062
ENSG00000166343	MSS51	70.7458	0.15903	0.304307	0.522597	0.601255	0.951713
ENSG00000169594	BNC1	276.158	0.159025	0.686118	0.231774	0.816713	0.9823
ENSG00000265907	AP000919.1	1.47339	0.15897	1.7482	0.0909335	0.927545	NA
ENSG00000170448	NFXL1	725.842	0.158946	0.157832	1.00706	0.313906	0.860038
ENSG00000138399	FASTKD1	1077.43	0.15882	0.131306	1.20954	0.226456	0.794743
ENSG00000071054	MAP4K4	6533.31	0.158785	0.132565	1.19779	0.231	0.799971
ENSG00000128000	ZNF780B	553.274	0.158772	0.229614	0.691476	0.489266	0.928971
ENSG00000166501	PRKCB	269.473	0.158738	0.710565	0.223396	0.823227	0.983212
ENSG00000233836	AC139769.1	531.335	0.158734	0.190879	0.831597	0.405636	0.901833
ENSG00000134333	LDHA	3672.64	0.158699	0.24023	0.660614	0.50886	0.934548
ENSG00000154928	EPHB1	262.875	0.158599	0.581307	0.272833	0.784982	0.978539
ENSG00000211455	STK38L	1715.35	0.158593	0.141563	1.1203	0.262585	0.824303
ENSG00000162139	NEU3	589.696	0.158405	0.194069	0.81623	0.414369	0.905693
ENSG00000198933	TBKBP1	935.373	0.158341	0.0928634	1.7051	0.0881756	0.581603
ENSG00000188343	CIBAR1	887.652	0.158305	0.118586	1.33494	0.181897	0.751617
ENSG00000132485	ZRANB2	3571.66	0.158271	0.15054	1.05136	0.293094	0.847785
ENSG00000280239	AC011498.7	25.946	0.158153	0.317858	0.497557	0.618796	0.955984
ENSG00000123131	PRDX4	4755.74	0.158129	0.336693	0.469653	0.638603	0.960361
ENSG00000189316	AC073349.1	3.99651	0.158094	0.702086	0.225178	0.821841	NA
ENSG00000276603	AL109614.1	10.9068	0.158077	0.635518	0.248737	0.803564	0.980721
ENSG00000242498	ARPIN	907.643	0.158059	0.179812	0.879026	0.379387	0.887138
ENSG00000100121	GGTLC2	4.07066	0.158051	1.37948	0.114573	0.908784	NA
ENSG00000182621	PLCB1	996.921	0.158027	0.250961	0.629689	0.528898	0.937856
ENSG00000187098	MITF	293.776	0.158024	0.280057	0.564255	0.572581	0.947255
ENSG00000220323	H2BC19P	43.671	0.158016	0.381306	0.414409	0.678575	0.966549
ENSG00000074276	CDHR2	137.873	0.15795	0.418932	0.377031	0.706151	0.968763
ENSG00000136870	ZNF189	783.393	0.157926	0.150631	1.04843	0.29444	0.848637
ENSG00000243554	AC004967.1	10.8873	0.157911	0.547791	0.288269	0.773141	0.976886
ENSG00000251669	FAM86EP	112.47	0.15788	0.304207	0.518987	0.60377	0.952027
ENSG00000198886	MT-ND4	183631	0.157787	0.270185	0.583996	0.559223	0.946415
ENSG00000176635	HORMAD2	4.36793	0.157736	1.04831	0.150467	0.880396	NA
ENSG00000223849	AL354893.1	1.97416	0.157572	1.15245	0.136727	0.891246	NA
ENSG00000166091	CMTM5	3.07325	0.157535	1.27212	0.123836	0.901445	NA
ENSG00000070915	SLC12A3	3.83299	0.157417	1.19176	0.132088	0.894915	NA
ENSG00000101189	MRGBP	759.772	0.157406	0.136063	1.15686	0.247329	0.813005
ENSG00000145050	MANF	2256.34	0.157375	0.215673	0.729692	0.465579	0.923625
ENSG00000237082	COX5BP6	20.6223	0.15735	0.374466	0.420199	0.67434	0.966549
ENSG00000189343	RPS2P46	450.362	0.15732	0.288168	0.545933	0.585112	0.94843
ENSG00000080709	KCNN2	213.301	0.157319	0.370806	0.424262	0.671374	0.966549
ENSG00000062194	GPBP1	4281.15	0.157141	0.116942	1.34376	0.179027	0.747632
ENSG00000239523	MYLK-AS1	34.9267	0.157083	0.306181	0.513038	0.607925	0.953426
ENSG00000183072	NKX2-5	36.5286	0.157032	0.855397	0.183578	0.854344	0.989173
ENSG00000196547	MAN2A2	1815.46	0.157004	0.274291	0.572398	0.567052	0.947255
ENSG00000241860	AL627309.5	22.9352	0.156982	0.569499	0.27565	0.782817	0.9781
ENSG00000238058	AL355574.1	42.6831	0.156791	0.221665	0.707332	0.47936	0.925734
ENSG00000120948	TARDBP	2586.12	0.156699	0.131628	1.19047	0.233863	0.801193
ENSG00000171657	GPR82	2.3041	0.156593	1.28094	0.122248	0.902703	NA
ENSG00000111726	CMAS	2138.12	0.156575	0.110125	1.4218	0.155085	0.714349
ENSG00000187546	AGMO	19.7975	0.156562	0.471559	0.33201	0.739882	0.972988
ENSG00000283929	MIR5010	4.17514	0.156541	1.01692	0.153937	0.877659	NA
ENSG00000175054	ATR	1028.59	0.15649	0.191234	0.818314	0.413178	0.905145
ENSG00000109775	UFSP2	569.493	0.156468	0.137465	1.13823	0.255023	0.819006
ENSG00000139746	RBM26	2580.26	0.156423	0.122871	1.27306	0.202997	0.774558
ENSG00000088205	DDX18	2780.21	0.156334	0.119781	1.30517	0.191835	0.761015
ENSG00000107779	BMPR1A	3185.29	0.156331	0.156391	0.999618	0.317495	0.860834
ENSG00000064393	HIPK2	5372.74	0.156316	0.290409	0.538261	0.590397	0.948528
ENSG00000272264	AC009686.2	9.43657	0.156272	0.731717	0.213569	0.830883	0.984262
ENSG00000196440	ARMCX4	554.064	0.156269	0.168033	0.929989	0.352377	0.875144
ENSG00000236397	DDX11L2	56.4393	0.156268	0.232021	0.673507	0.500625	0.931429
ENSG00000167904	TMEM68	1173.96	0.156241	0.131066	1.19208	0.23323	0.800944
ENSG00000107593	PKD2L1	11.2597	0.156228	1.24546	0.125438	0.900176	0.995378
ENSG00000196418	ZNF124	355.897	0.15613	0.201129	0.776269	0.43759	0.914943
ENSG00000101928	MOSPD1	1602.76	0.156089	0.282009	0.553488	0.579929	0.948405
ENSG00000108588	CCDC47	2913.08	0.156028	0.113136	1.37912	0.167857	0.73347
ENSG00000182004	SNRPE	2929.42	0.155937	0.227004	0.686934	0.492124	0.929995
ENSG00000257316	AC087311.1	1.15392	0.155834	1.79952	0.0865971	0.930992	NA
ENSG00000123411	IKZF4	579.882	0.155759	0.220133	0.707568	0.479213	0.925734
ENSG00000227268	KLLN	60.6369	0.155713	0.291109	0.534897	0.592721	0.949222
ENSG00000256591	AP003108.2	14.4107	0.155695	0.512332	0.303895	0.761208	0.974644
ENSG00000260456	C16orf95	40.3717	0.155567	0.321933	0.483227	0.628934	0.958084
ENSG00000224063	AC007319.1	22.5154	0.155283	1.06959	0.14518	0.884569	0.993099
ENSG00000107281	NPDC1	1678.19	0.15518	0.236844	0.655199	0.51234	0.935063
ENSG00000131477	RAMP2	179.892	0.155178	0.349823	0.44359	0.657339	0.96543
ENSG00000198700	IPO9	3726.09	0.155172	0.108509	1.43004	0.152706	0.709148
ENSG00000259810	AC002519.1	1.75458	0.155171	1.19546	0.1298	0.896724	NA
ENSG00000137094	DNAJB5	1382.8	0.155144	0.283485	0.547274	0.584191	0.94843
ENSG00000161132	AC007663.1	15.3516	0.155111	0.497744	0.311628	0.755323	0.974439
ENSG00000143771	CNIH4	2313.64	0.15511	0.202981	0.76416	0.444772	0.917907
ENSG00000100442	FKBP3	2605.8	0.155004	0.154853	1.00098	0.316837	0.860805
ENSG00000187079	TEAD1	3159.52	0.154984	0.277802	0.557893	0.576917	0.948132
ENSG00000260751	AC008870.2	18.2102	0.154941	0.46484	0.333321	0.738892	0.972988
ENSG00000228917	NECTIN4-AS1	7.2726	0.154939	0.59144	0.261969	0.793346	0.979933
ENSG00000141526	SLC16A3	1403.03	0.154933	0.255089	0.60737	0.543605	0.940961
ENSG00000257818	C1GALT1P1	6.832	0.154926	0.548839	0.28228	0.777729	0.977335
ENSG00000140299	BNIP2	1337.42	0.154885	0.189159	0.81881	0.412895	0.905116
ENSG00000286072	AC002072.1	1.78857	0.15486	1.46791	0.105497	0.915981	NA
ENSG00000115504	EHBP1	1564.59	0.154818	0.164871	0.939023	0.347719	0.872588
ENSG00000175741	RWDD4P2	112.107	0.154796	0.200914	0.770459	0.441028	0.916872
ENSG00000287170	AC010327.8	5.02056	0.154685	0.701607	0.220473	0.825503	NA
ENSG00000095059	DHPS	67.3349	0.154636	0.282085	0.54819	0.583561	0.94843
ENSG00000096384	HSP90AB1	52597.1	0.154593	0.136251	1.13462	0.256535	0.819061
ENSG00000163605	PPP4R2	3185	0.154506	0.158252	0.976332	0.3289	0.864844
ENSG00000006652	IFRD1	437.1	0.154337	0.180522	0.854948	0.39258	0.895301
ENSG00000111880	RNGTT	843.284	0.154323	0.186465	0.827624	0.407884	0.902246
ENSG00000177853	ZNF518A	1782.34	0.154308	0.264329	0.58377	0.559375	0.946428
ENSG00000122729	ACO1	1636.9	0.154307	0.125274	1.23176	0.21804	0.788201
ENSG00000243646	IL10RB	12.5103	0.154296	0.55107	0.279994	0.779482	0.977426
ENSG00000100528	CNIH1	2489.88	0.154279	0.122425	1.2602	0.207599	0.77828
ENSG00000116641	DOCK7	2278.5	0.154278	0.238632	0.646509	0.51795	0.935644
ENSG00000265519	AC015922.2	147.769	0.154276	0.26707	0.577663	0.563491	0.946668
ENSG00000253653	AC009185.1	1.60112	0.154184	1.26232	0.122143	0.902786	NA
ENSG00000233246	PHC2-AS1	2.21054	0.154091	1.1641	0.132369	0.894692	NA
ENSG00000111300	NAA25	1258.23	0.154076	0.138865	1.10954	0.267198	0.826936
ENSG00000176700	SCAND2P	50.1182	0.154024	0.255286	0.603337	0.546284	0.94175
ENSG00000283403	AC005394.2	16.0678	0.154021	0.573934	0.26836	0.788422	0.979516
ENSG00000064102	INTS13	891.529	0.153985	0.129645	1.18774	0.234934	0.80218
ENSG00000132781	MUTYH	35.9253	0.153976	0.334006	0.460996	0.644801	0.962043
ENSG00000120868	APAF1	1033.36	0.153901	0.317449	0.484805	0.627815	0.957858
ENSG00000122335	SERAC1	698.857	0.153819	0.138168	1.11328	0.265588	0.825971
ENSG00000134318	ROCK2	1995.12	0.153818	0.227166	0.677114	0.498334	0.931361
ENSG00000204860	FAM201A	141.704	0.153655	0.226303	0.678978	0.497152	0.930928
ENSG00000104047	DTWD1	628.931	0.153611	0.133181	1.1534	0.248748	0.814598
ENSG00000165525	NEMF	1365.77	0.153575	0.244289	0.628662	0.52957	0.937856
ENSG00000124783	SSR1	3309.24	0.153496	0.113668	1.35039	0.176891	0.744491
ENSG00000104093	DMXL2	1316.62	0.153487	0.249598	0.614936	0.538597	0.940461
ENSG00000185115	NSMCE3	1030.01	0.153317	0.0921468	1.66383	0.0961457	0.600708
ENSG00000287727	AL139423.2	3.19265	0.153296	1.20826	0.126874	0.89904	NA
ENSG00000130821	SLC6A8	1629.85	0.153278	0.241784	0.633945	0.526117	0.937856
ENSG00000064835	POU1F1	1.7482	0.153257	1.09403	0.140084	0.888593	NA
ENSG00000117010	ZNF684	140.762	0.153147	0.173854	0.880892	0.378376	0.886898
ENSG00000162383	SLC1A7	2.73013	0.153111	1.40697	0.108823	0.913343	NA
ENSG00000165609	NUDT5	1626.97	0.153095	0.105116	1.45643	0.145274	0.698701
ENSG00000057019	DCBLD2	2326.36	0.153005	0.221247	0.691558	0.489215	0.928971
ENSG00000163468	CCT3	9364.22	0.152982	0.174125	0.878578	0.37963	0.887369
ENSG00000197885	NKIRAS1	385.773	0.152981	0.168377	0.908559	0.363583	0.878836
ENSG00000240005	STIM2-AS1	18.2033	0.152945	0.388228	0.393957	0.693612	0.9679
ENSG00000229368	AC090587.2	20.7346	0.152896	0.50508	0.302717	0.762105	0.974803
ENSG00000162971	TYW5	605.85	0.152875	0.124357	1.22932	0.218952	0.789129
ENSG00000115866	DARS1	2378.96	0.152772	0.112654	1.35612	0.175062	0.742464
ENSG00000135253	KCP	185.548	0.15277	0.436963	0.349617	0.726626	0.970507
ENSG00000247092	SNHG10	209.365	0.152734	0.161624	0.944994	0.344662	0.870419
ENSG00000233461	AL445524.1	24.8035	0.152662	0.32015	0.476844	0.633473	0.958716
ENSG00000272672	AL391497.1	1.20197	0.152658	2.33336	0.0654242	0.947836	NA
ENSG00000100462	PRMT5	1449.9	0.152645	0.104438	1.46159	0.143854	0.697927
ENSG00000138002	IFT172	567.661	0.152643	0.160085	0.953511	0.340331	0.867939
ENSG00000153914	SREK1	2365.43	0.152588	0.192852	0.791214	0.428819	0.911574
ENSG00000147118	ZNF182	443.555	0.152576	0.108389	1.40767	0.159229	0.718725
ENSG00000146587	RBAK	844.383	0.152559	0.154788	0.985602	0.324328	0.863644
ENSG00000272622	AC010735.2	9.35527	0.152543	0.734554	0.207668	0.835488	0.985372
ENSG00000258359	PCNPP1	6.56244	0.152458	0.777257	0.196148	0.844494	0.986544
ENSG00000281398	SNHG4	440.1	0.152443	0.4252	0.35852	0.719954	0.969947
ENSG00000095319	NUP188	2217.1	0.152435	0.115004	1.32547	0.185015	0.755523
ENSG00000169288	MRPL1	809.265	0.152331	0.155143	0.981874	0.326162	0.864503
ENSG00000142002	DPP9	1519.94	0.152303	0.108904	1.39851	0.161961	0.72224
ENSG00000060237	WNK1	6099.97	0.152208	0.24179	0.629507	0.529017	0.937856
ENSG00000168575	SLC20A2	1934.36	0.152173	0.195993	0.77642	0.437501	0.914943
ENSG00000141458	NPC1	1255.38	0.15215	0.148534	1.02435	0.30567	0.854789
ENSG00000231160	KLF3-AS1	152.235	0.152032	0.213691	0.711459	0.4768	0.925152
ENSG00000197530	MIB2	2613.12	0.15203	0.155411	0.978247	0.327952	0.86465
ENSG00000231584	FAHD2CP	132.459	0.15184	0.188173	0.806918	0.419714	0.9078
ENSG00000145113	MUC4	635.501	0.151817	0.395661	0.383703	0.701198	0.968159
ENSG00000112530	PACRG	74.7454	0.151774	0.33588	0.451871	0.651362	0.964414
ENSG00000230561	CCDC192	7.11016	0.151666	0.665506	0.227896	0.819727	0.982905
ENSG00000101040	ZMYND8	2614.53	0.151627	0.137025	1.10656	0.268483	0.827512
ENSG00000133226	SRRM1	5124.54	0.151575	0.130238	1.16383	0.244491	0.809672
ENSG00000280334	AC009084.2	10.158	0.151512	0.735274	0.206062	0.836743	0.985548
ENSG00000287236	Z73420.2	8.33604	0.151481	0.745688	0.203143	0.839024	0.985899
ENSG00000261616	AC036108.3	4.18387	0.151398	0.827217	0.183021	0.854782	NA
ENSG00000239152	RNA5SP310	2.191	0.151337	1.37289	0.110232	0.912225	NA
ENSG00000187187	ZNF546	102.847	0.15128	0.224986	0.672396	0.501332	0.93147
ENSG00000083457	ITGAE	542.797	0.151148	0.182674	0.827421	0.407998	0.902246
ENSG00000035928	RFC1	2259.4	0.151106	0.133425	1.13251	0.257419	0.819945
ENSG00000110917	MLEC	8843.01	0.151076	0.12327	1.22557	0.220361	0.790529
ENSG00000210196	MT-TP	1745.46	0.15107	0.268693	0.56224	0.573952	0.947255
ENSG00000163349	HIPK1	2806.99	0.151008	0.259931	0.580955	0.561271	0.946647
ENSG00000250305	TRMT9B	660.018	0.15095	0.435661	0.346484	0.728979	0.970829
ENSG00000105486	LIG1	1540.6	0.150889	0.25437	0.593185	0.553058	0.943559
ENSG00000168411	RFWD3	1918.25	0.150885	0.148762	1.01427	0.310456	0.85817
ENSG00000280167	AP000943.3	1.20564	0.150829	1.56724	0.0962381	0.923331	NA
ENSG00000198612	COPS8	1646.61	0.150797	0.0993225	1.51825	0.128951	0.669741
ENSG00000159625	DRC7	68.0094	0.150772	0.295529	0.510178	0.609927	0.953744
ENSG00000111801	BTN3A3	133.008	0.150717	0.253349	0.594897	0.551912	0.943332
ENSG00000179277	MEIS3P1	278.065	0.150716	0.331356	0.454846	0.64922	0.963829
ENSG00000287580	AC073349.4	4.65068	0.150716	0.899692	0.167519	0.866961	NA
ENSG00000257729	AC090679.2	81.3725	0.150607	0.785293	0.191785	0.847911	0.987102
ENSG00000167612	ANKRD33	38.2652	0.150577	0.663667	0.226886	0.820512	0.982913
ENSG00000113658	SMAD5	2555.62	0.150573	0.181638	0.828975	0.407119	0.902221
ENSG00000141858	SAMD1	1746.86	0.15055	0.1935	0.778034	0.436549	0.914471
ENSG00000156011	PSD3	1262.68	0.150259	0.252607	0.594832	0.551956	0.943332
ENSG00000228203	RNF144A-AS1	75.6254	0.150164	0.315724	0.475618	0.634346	0.958934
ENSG00000286058	AC018865.2	11.5957	0.150137	0.878494	0.170903	0.8643	0.990763
ENSG00000227375	DLG1-AS1	5.70822	0.150131	0.637501	0.235499	0.813822	NA
ENSG00000149212	SESN3	3014.65	0.1501	0.181305	0.827882	0.407737	0.902246
ENSG00000181409	AATK	533.035	0.150068	0.234252	0.640627	0.521765	0.936231
ENSG00000091009	RBM27	1008.22	0.149966	0.109742	1.36654	0.171771	0.739264
ENSG00000253971	CDC42P3	0.923693	0.149936	1.40013	0.107087	0.91472	NA
ENSG00000224165	DNAJC27-AS1	44.0914	0.14993	0.240602	0.623147	0.533188	0.938814
ENSG00000280046	AC104581.4	31.7447	0.149885	0.377725	0.396811	0.691507	0.967698
ENSG00000138639	ARHGAP24	272.744	0.149877	0.206824	0.72466	0.46866	0.923979
ENSG00000107130	NCS1	1550.27	0.14987	0.148122	1.0118	0.311632	0.859149
ENSG00000087206	UIMC1	875.292	0.149858	0.0971227	1.54298	0.122836	0.657801
ENSG00000134748	PRPF38A	1456.31	0.149816	0.0846764	1.76927	0.0768485	0.552619
ENSG00000063046	EIF4B	13113.9	0.149737	0.12667	1.1821	0.237167	0.804329
ENSG00000218336	TENM3	2224.14	0.149727	0.246359	0.607761	0.543346	0.940961
ENSG00000147400	CETN2	1269.51	0.14969	0.184567	0.811034	0.417346	0.906592
ENSG00000196172	ZNF681	433.434	0.14962	0.373919	0.40014	0.689054	0.967698
ENSG00000284194	SCO2	9.91615	0.149594	0.681773	0.219419	0.826324	0.983654
ENSG00000121892	PDS5A	4316.12	0.149567	0.168841	0.885843	0.375702	0.886328
ENSG00000137814	HAUS2	616.154	0.149557	0.131397	1.13821	0.255034	0.819006
ENSG00000259363	AC090825.1	50.9381	0.149525	0.304536	0.490993	0.623431	0.957316
ENSG00000163933	RFT1	708.05	0.149518	0.118825	1.2583	0.208282	0.778658
ENSG00000254208	AC011773.1	3.19753	0.14951	1.08135	0.138262	0.890033	NA
ENSG00000181722	ZBTB20	53.883	0.149503	0.317733	0.470529	0.637977	0.960241
ENSG00000227081	AC005912.1	169.642	0.149492	0.317086	0.471455	0.637316	0.959983
ENSG00000234268	AP000936.3	7.90773	0.149327	0.868569	0.171923	0.863498	0.990588
ENSG00000255769	GOLGA2P10	507.714	0.149296	0.146844	1.0167	0.309297	0.8574
ENSG00000170807	LMOD2	6.27634	0.149286	0.899218	0.166018	0.868143	0.990784
ENSG00000176809	LRRC37A3	153.13	0.149217	0.243667	0.61238	0.540286	0.940889
ENSG00000271267	AL353807.4	4.33169	0.149159	0.739634	0.201665	0.840178	NA
ENSG00000281641	SAMD12-AS1	44.5508	0.149112	0.281074	0.530509	0.595759	0.949604
ENSG00000225556	C2CD4D	77.1414	0.149082	0.240341	0.620293	0.535065	0.938832
ENSG00000237978	KCNMB2-AS1	56.2658	0.149048	0.459099	0.324653	0.745443	0.973326
ENSG00000129071	MBD4	872.019	0.149016	0.0755297	1.97294	0.0485021	0.459618
ENSG00000273008	AC010864.1	25.1814	0.148937	0.355868	0.418518	0.675568	0.966549
ENSG00000087302	RTRAF	4103.15	0.148879	0.18598	0.800511	0.423415	0.909572
ENSG00000221858	OR2A12	2.11928	0.148867	1.07265	0.138785	0.88962	NA
ENSG00000167984	NLRC3	37.1837	0.148845	0.331132	0.449503	0.653069	0.964776
ENSG00000232838	PET117	115.978	0.148787	0.168379	0.88364	0.376891	0.886386
ENSG00000119711	ALDH6A1	1031.76	0.148773	0.176067	0.84498	0.398122	0.898099
ENSG00000140254	DUOXA1	42.9396	0.148756	0.603915	0.246319	0.805435	0.980721
ENSG00000274641	H2BC17	5.45186	0.14875	0.789988	0.188294	0.850646	NA
ENSG00000275807	AC145285.6	74.7195	0.148724	0.293815	0.506184	0.612727	0.95429
ENSG00000286129	AC245060.7	26.9728	0.148676	0.325047	0.457397	0.647386	0.963367
ENSG00000280106	AC008555.6	36.8738	0.148644	0.312896	0.475058	0.634746	0.958988
ENSG00000106397	PLOD3	2228.12	0.148606	0.179631	0.827282	0.408077	0.902246
ENSG00000183807	FAM162B	78.7065	0.148605	0.558717	0.265975	0.790259	0.979933
ENSG00000142920	AZIN2	94.0235	0.148421	0.301935	0.491565	0.623027	0.957316
ENSG00000161149	TUBA3FP	17.2511	0.148367	0.532869	0.278431	0.780682	0.977825
ENSG00000163960	UBXN7	3228.06	0.148351	0.228131	0.650288	0.515506	0.935215
ENSG00000170469	SPATA24	118.825	0.148142	0.247575	0.598374	0.54959	0.943149
ENSG00000171811	CFAP46	245.464	0.148092	0.209851	0.705702	0.480373	0.925734
ENSG00000148843	PDCD11	2473.74	0.148061	0.107851	1.37283	0.169806	0.737136
ENSG00000254964	AP001458.1	2.78772	0.14805	0.975381	0.151787	0.879355	NA
ENSG00000205763	RP9P	185.755	0.148044	0.152527	0.970603	0.331746	0.865292
ENSG00000213722	DDAH2	3131.61	0.148024	0.158774	0.932295	0.351184	0.874629
ENSG00000144647	POMGNT2	702.249	0.147997	0.130133	1.13728	0.255421	0.819006
ENSG00000272221	AL645933.2	13.212	0.147994	0.516267	0.286662	0.774371	0.976886
ENSG00000231500	RPS18	28936.1	0.147937	0.281303	0.5259	0.598958	0.951068
ENSG00000105926	MPP6	1180.18	0.147895	0.234374	0.631022	0.528026	0.937856
ENSG00000286215	AL356534.1	5.21682	0.147851	0.883231	0.167397	0.867057	NA
ENSG00000104907	TRMT1	1300.03	0.14769	0.191758	0.770192	0.441186	0.916872
ENSG00000157741	UBN2	1340.41	0.147637	0.250091	0.590333	0.554967	0.944777
ENSG00000262772	LINC01977	35.3326	0.147619	0.324266	0.45524	0.648937	0.963819
ENSG00000236312	RPL34P34	7.5742	0.147542	0.91827	0.160674	0.872351	0.990784
ENSG00000150540	HNMT	401.127	0.147539	0.37968	0.388588	0.697581	0.9679
ENSG00000012171	SEMA3B	2565.99	0.147513	0.288845	0.510698	0.609562	0.953744
ENSG00000279249	AC007614.1	76.8026	0.147491	0.494435	0.298302	0.765473	0.975159
ENSG00000119041	GTF3C3	1985.75	0.147479	0.0974352	1.51361	0.130126	0.672528
ENSG00000236986	AL157938.2	2.84508	0.147402	1.20692	0.122131	0.902795	NA
ENSG00000286710	AC188617.1	5.87673	0.147321	0.784275	0.187843	0.850999	NA
ENSG00000274001	AL512506.1	1.81111	0.147307	1.26598	0.116359	0.907368	NA
ENSG00000233885	YEATS2-AS1	13.2556	0.147306	0.630791	0.233526	0.815353	0.9823
ENSG00000099999	RNF215	637.051	0.147255	0.152146	0.967853	0.333118	0.865292
ENSG00000155561	NUP205	4767.21	0.147255	0.180136	0.817462	0.413665	0.905348
ENSG00000223959	AFG3L1P	380.854	0.147226	0.1023	1.43916	0.150104	0.706456
ENSG00000166171	DPCD	416.078	0.147199	0.193002	0.762681	0.445654	0.917907
ENSG00000142556	ZNF614	623.723	0.14716	0.192242	0.765496	0.443976	0.917907
ENSG00000241511	RPS15AP24	5.76232	0.147134	0.817619	0.179954	0.857188	NA
ENSG00000238390	AP000254.1	2.227	0.147117	1.14443	0.12855	0.897714	NA
ENSG00000105520	PLPPR2	552.266	0.146934	0.263929	0.556718	0.57772	0.948156
ENSG00000101336	HCK	48.6861	0.146923	1.05225	0.139628	0.888954	0.993714
ENSG00000095637	SORBS1	1291.46	0.146908	0.245284	0.598927	0.549221	0.943019
ENSG00000144821	MYH15	12.4716	0.146718	0.662988	0.221298	0.824861	0.983212
ENSG00000237004	ZNRF2P1	134.614	0.146716	0.325779	0.450353	0.652456	0.964513
ENSG00000106123	EPHB6	492.356	0.146707	0.181871	0.806655	0.419865	0.907883
ENSG00000113140	SPARC	9822.37	0.146526	0.341863	0.428611	0.668207	0.966549
ENSG00000100600	LGMN	3236.31	0.146497	0.223246	0.656211	0.511688	0.935063
ENSG00000262050	AC005696.1	10.115	0.146494	0.627403	0.233493	0.815379	0.9823
ENSG00000132613	MTSS2	1023.2	0.146468	0.204669	0.715632	0.474219	0.924899
ENSG00000224468	LAMC1-AS1	11.419	0.146367	0.529751	0.276293	0.782323	0.9781
ENSG00000156795	NTAQ1	424.886	0.146365	0.187603	0.780185	0.435282	0.913868
ENSG00000176920	FUT2	632.448	0.146359	0.268135	0.545843	0.585174	0.94843
ENSG00000073008	PVR	1788.16	0.146279	0.23199	0.630539	0.528342	0.937856
ENSG00000276248	AL442125.1	126.759	0.146271	0.259277	0.564148	0.572653	0.947255
ENSG00000240370	RPL13P5	98.5379	0.146269	0.229427	0.637538	0.523774	0.937054
ENSG00000281912	LINC01144	44.3814	0.146256	0.30415	0.480867	0.630611	0.95829
ENSG00000007952	NOX1	42.6122	0.14624	0.448717	0.325907	0.744495	0.973326
ENSG00000223313	RNU6-516P	11.3732	0.146206	0.481523	0.303634	0.761407	0.974717
ENSG00000153822	KCNJ16	1211.26	0.146164	0.558228	0.261835	0.793449	0.979933
ENSG00000089048	ESF1	1237.88	0.146137	0.176615	0.827432	0.407992	0.902246
ENSG00000164466	SFXN1	2142.01	0.146136	0.111093	1.31544	0.188362	0.759014
ENSG00000218175	AC016739.1	108.955	0.146107	0.327233	0.446492	0.655242	0.964917
ENSG00000168356	SCN11A	32.4731	0.146107	0.396502	0.368489	0.712509	0.969334
ENSG00000177640	CASC2	98.5155	0.146073	0.288345	0.506591	0.612442	0.95427
ENSG00000198873	GRK5	645.964	0.146028	0.316	0.462112	0.644001	0.961908
ENSG00000106603	COA1	2037.69	0.145982	0.125778	1.16063	0.245793	0.811241
ENSG00000144824	PHLDB2	2289.93	0.145951	0.330737	0.441289	0.659004	0.965483
ENSG00000259994	AL353796.1	46.079	0.145948	0.326099	0.447557	0.654473	0.964776
ENSG00000009830	POMT2	1206.05	0.145921	0.128503	1.13555	0.256146	0.819006
ENSG00000130066	SAT1	19181.2	0.145853	0.248329	0.58734	0.556976	0.94588
ENSG00000260604	AL590004.3	85.1298	0.145847	0.416244	0.350388	0.726048	0.970507
ENSG00000277258	PCGF2	794.876	0.145791	0.13534	1.07722	0.28138	0.838074
ENSG00000134001	EIF2S1	2075.25	0.145637	0.125116	1.16402	0.244416	0.809548
ENSG00000171700	RGS19	233.308	0.145594	0.289619	0.502708	0.61517	0.954981
ENSG00000129007	CALML4	7.31179	0.145463	0.628826	0.231324	0.817063	0.982308
ENSG00000105968	H2AZ2	5039.82	0.145436	0.107082	1.35818	0.174408	0.742121
ENSG00000162004	CCDC78	191.366	0.145362	0.32014	0.454058	0.649787	0.964148
ENSG00000279058	AGAP14P	6.53574	0.145356	0.639304	0.227365	0.82014	0.982913
ENSG00000103319	EEF2K	839.121	0.145266	0.125184	1.16042	0.245877	0.81132
ENSG00000126457	PRMT1	9993.11	0.14522	0.171142	0.848536	0.396139	0.89666
ENSG00000256139	AC007637.1	24.0137	0.145211	0.35086	0.413871	0.678968	0.966642
ENSG00000049323	LTBP1	2324.5	0.145203	0.268301	0.541196	0.588373	0.94843
ENSG00000258096	AC025031.2	3.34104	0.145149	1.07453	0.135081	0.892548	NA
ENSG00000159200	RCAN1	838.714	0.145097	0.13185	1.10047	0.271126	0.829664
ENSG00000279584	AC005593.1	1.2261	0.145094	1.3106	0.110708	0.911848	NA
ENSG00000216775	AL109918.1	1006.39	0.144907	0.44359	0.326668	0.743919	0.973315
ENSG00000234618	RPSAP9	25.7464	0.144897	0.505698	0.286529	0.774473	0.976886
ENSG00000179978	NAIPP2	71.2684	0.14488	0.548564	0.264107	0.791698	0.979933
ENSG00000099308	MAST3	542.663	0.144857	0.200484	0.722537	0.469964	0.923979
ENSG00000224280	AC005014.1	1.72161	0.144827	1.60383	0.0903007	0.928048	NA
ENSG00000103187	COTL1	4320.25	0.144818	0.279389	0.51834	0.604221	0.952027
ENSG00000203722	RAET1G	1.19309	0.144732	2.08637	0.0693701	0.944695	NA
ENSG00000188878	FBF1	160.608	0.144499	0.210156	0.687581	0.491717	0.929995
ENSG00000254974	AP001372.4	1.94669	0.144476	1.13115	0.127725	0.898367	NA
ENSG00000112339	HBS1L	1796.46	0.14442	0.0806024	1.79176	0.0731713	0.541822
ENSG00000169519	METTL15	649.422	0.144411	0.186309	0.775113	0.438273	0.915933
ENSG00000144792	ZNF660	289.054	0.144321	0.212359	0.679606	0.496754	0.930924
ENSG00000267924	AC139769.2	15.8484	0.144305	0.509041	0.283483	0.776806	0.977335
ENSG00000258947	TUBB3	89.7553	0.144259	0.344696	0.418511	0.675573	0.966549
ENSG00000143127	ITGA10	18.275	0.144249	0.483919	0.298086	0.765637	0.975159
ENSG00000179256	SMCO3	1.56373	0.144188	1.3602	0.106006	0.915578	NA
ENSG00000135164	DMTF1	1800.77	0.144169	0.184241	0.782502	0.43392	0.913584
ENSG00000105639	JAK3	270.545	0.144155	0.293529	0.491112	0.623347	0.957316
ENSG00000176102	CSTF3	1171.26	0.144107	0.116616	1.23573	0.216559	0.786724
ENSG00000131196	NFATC1	307.83	0.144082	0.238672	0.603684	0.546054	0.941572
ENSG00000081154	PCNP	5296.38	0.144056	0.0903925	1.59368	0.111008	0.634978
ENSG00000064703	DDX20	732.281	0.144049	0.125987	1.14336	0.25289	0.817266
ENSG00000281103	TRG-AS1	31.1786	0.144039	0.83942	0.171593	0.863758	0.990588
ENSG00000177551	NHLH2	375.796	0.144029	0.417962	0.344599	0.730396	0.970829
ENSG00000152147	GEMIN6	465.172	0.144015	0.215109	0.6695	0.503177	0.932807
ENSG00000234771	SLC25A25-AS1	219.368	0.143994	0.287554	0.500753	0.616545	0.955222
ENSG00000165997	ARL5B	4085	0.143954	0.208323	0.691013	0.489558	0.928971
ENSG00000177034	MTX3	1388.1	0.143924	0.203213	0.70824	0.478796	0.925577
ENSG00000180376	CCDC66	537.144	0.143872	0.130712	1.10069	0.271033	0.829607
ENSG00000168944	CEP120	841.064	0.143841	0.188511	0.763037	0.445441	0.917907
ENSG00000165895	ARHGAP42	1212.24	0.143786	0.264524	0.543565	0.586741	0.94843
ENSG00000140455	USP3	556.733	0.143776	0.231277	0.621659	0.534166	0.938814
ENSG00000271978	AL359643.2	19.8985	0.143763	0.309131	0.465056	0.641891	0.961244
ENSG00000121940	CLCC1	851.384	0.143693	0.129871	1.10643	0.268541	0.827512
ENSG00000142937	RPS8	33925.6	0.143689	0.262279	0.547845	0.583798	0.94843
ENSG00000149179	C11orf49	842.144	0.143681	0.155801	0.922209	0.35642	0.877299
ENSG00000269906	AL606834.1	32.8567	0.14367	0.449193	0.319839	0.74909	0.973904
ENSG00000253660	AC008464.1	2.13715	0.14365	1.43259	0.100273	0.920128	NA
ENSG00000280347	AC000123.3	54.6164	0.143648	0.260122	0.552233	0.580788	0.94843
ENSG00000086712	TXLNG	2205.89	0.143631	0.14218	1.01021	0.312396	0.859149
ENSG00000123268	ATF1	677.864	0.14361	0.172289	0.833542	0.404539	0.901397
ENSG00000156150	ALX3	30.6304	0.143606	0.782891	0.18343	0.854461	0.989173
ENSG00000175854	SWI5	387.1	0.143604	0.252441	0.568863	0.569449	0.947255
ENSG00000142798	HSPG2	10902.1	0.143554	0.421681	0.340432	0.733531	0.971117
ENSG00000130829	DUSP9	598.53	0.143545	0.386143	0.371742	0.710085	0.968904
ENSG00000196876	SCN8A	468.517	0.143534	0.297338	0.482729	0.629288	0.958084
ENSG00000169105	CHST14	999.388	0.143482	0.156281	0.918103	0.358565	0.878155
ENSG00000232098	AC012313.1	362.307	0.143421	0.156112	0.918705	0.35825	0.878155
ENSG00000130024	PHF10	2550.66	0.143311	0.143036	1.00193	0.316379	0.860805
ENSG00000177335	C8orf31	97.1049	0.143307	0.393759	0.363945	0.715899	0.969626
ENSG00000179029	TMEM107	210.042	0.143295	0.19628	0.730055	0.465356	0.923625
ENSG00000164011	ZNF691	388.906	0.143269	0.153041	0.936146	0.349198	0.872588
ENSG00000140931	CMTM3	1371.26	0.143253	0.13166	1.08805	0.276573	0.834841
ENSG00000110851	PRDM4	1046.35	0.143127	0.108033	1.32485	0.185221	0.755932
ENSG00000108465	CDK5RAP3	341.844	0.143106	0.193577	0.739273	0.459741	0.922441
ENSG00000104213	PDGFRL	102.376	0.143089	0.384475	0.372166	0.709769	0.968884
ENSG00000158623	COPG2	1996.74	0.143051	0.157713	0.907032	0.36439	0.879664
ENSG00000178947	SMIM10L2A	916.692	0.14301	0.250257	0.571455	0.567691	0.947255
ENSG00000246089	AC016065.1	257.556	0.142999	0.189934	0.75289	0.451516	0.919394
ENSG00000108924	HLF	28.6162	0.142995	0.503786	0.283841	0.776533	0.977335
ENSG00000123983	ACSL3	3448.33	0.142994	0.137949	1.03657	0.299936	0.852455
ENSG00000270585	AL445435.1	1.91884	0.142949	1.27229	0.112355	0.910542	NA
ENSG00000140538	NTRK3	305.434	0.142789	0.585994	0.24367	0.807487	0.981342
ENSG00000264112	AC015813.1	282.257	0.142684	0.298018	0.478777	0.632097	0.95835
ENSG00000121644	DESI2	2797.28	0.142662	0.139164	1.02513	0.3053	0.854293
ENSG00000084674	APOB	640.747	0.142625	0.830648	0.171703	0.863671	0.990588
ENSG00000141639	MAPK4	898.653	0.142596	0.249248	0.572104	0.567252	0.947255
ENSG00000271670	AC010998.2	3.62537	0.142559	0.91151	0.156399	0.875719	NA
ENSG00000232412	AL121601.1	11.0864	0.142495	0.657343	0.216775	0.828384	0.98396
ENSG00000175198	PCCA	1018.35	0.142437	0.119059	1.19636	0.231556	0.800243
ENSG00000233936	AL390778.2	2.87708	0.142402	0.996954	0.142837	0.886419	NA
ENSG00000008516	MMP25	320.411	0.142358	0.273449	0.520602	0.602644	0.951853
ENSG00000139514	SLC7A1	2234.96	0.142346	0.210668	0.675691	0.499237	0.931429
ENSG00000262248	AC027796.2	3.93355	0.14222	0.910493	0.156201	0.875875	NA
ENSG00000107937	GTPBP4	2295.82	0.1422	0.0781214	1.82025	0.0687214	0.529005
ENSG00000162571	TTLL10	70.4453	0.14214	0.470219	0.302284	0.762436	0.974849
ENSG00000164251	F2RL1	1804.89	0.142103	0.253813	0.559874	0.575566	0.947444
ENSG00000086848	ALG9	196.898	0.14205	0.195933	0.72499	0.468458	0.923979
ENSG00000164048	ZNF589	1161.38	0.141992	0.0863504	1.64437	0.1001	0.610805
ENSG00000250251	PKD1P6	1124.54	0.141842	0.394587	0.359469	0.719244	0.969947
ENSG00000242615	AC022415.1	32.6542	0.141786	0.397056	0.357092	0.721023	0.969947
ENSG00000157933	SKI	2793.19	0.141733	0.189048	0.749718	0.453425	0.920321
ENSG00000204991	SPIRE2	644.188	0.14173	0.296226	0.478452	0.632329	0.958433
ENSG00000183723	CMTM4	3536.11	0.141709	0.192944	0.734455	0.462672	0.922742
ENSG00000166716	ZNF592	1698.49	0.141676	0.14003	1.01176	0.311653	0.859149
ENSG00000249115	HAUS5	681.569	0.141672	0.213397	0.663891	0.50676	0.933696
ENSG00000163714	U2SURP	3988.22	0.141662	0.190298	0.744421	0.456622	0.921014
ENSG00000250959	GLUD1P3	71.6214	0.141628	0.202001	0.701123	0.483226	0.926665
ENSG00000240972	MIF	6.68705	0.14159	0.677629	0.208949	0.834488	0.985372
ENSG00000139496	NUP58	2229.75	0.141586	0.166941	0.848117	0.396373	0.896739
ENSG00000135052	GOLM1	10828.7	0.141525	0.216156	0.654735	0.512639	0.935063
ENSG00000053918	KCNQ1	224.319	0.141493	0.237428	0.595938	0.551216	0.943332
ENSG00000143179	UCK2	1195.41	0.141475	0.239433	0.590876	0.554604	0.944756
ENSG00000050130	JKAMP	1077.11	0.141471	0.11898	1.18904	0.234425	0.801743
ENSG00000248645	AC106872.5	4.80828	0.141373	0.825758	0.171204	0.864063	NA
ENSG00000171490	RSL1D1	4635.14	0.141344	0.143748	0.983276	0.325472	0.864182
ENSG00000165325	DEUP1	50.9396	0.141304	0.399696	0.35353	0.723691	0.970247
ENSG00000235501	AC105942.1	252.282	0.141226	0.148405	0.951621	0.341289	0.867986
ENSG00000234206	AL121957.1	6.31825	0.141188	1.08295	0.130374	0.896271	0.995301
ENSG00000176428	VPS37D	530.229	0.141135	0.217492	0.64892	0.51639	0.935297
ENSG00000274370	AC130371.2	49.8248	0.141116	0.254116	0.555322	0.578674	0.948206
ENSG00000186448	ZNF197	1038.76	0.141106	0.140724	1.00271	0.316	0.860805
ENSG00000198759	EGFL6	26.94	0.141103	0.855087	0.165015	0.868932	0.990784
ENSG00000251468	AC135352.1	11.4416	0.141091	0.717762	0.19657	0.844164	0.986536
ENSG00000114503	NCBP2	2860.16	0.141075	0.0960045	1.46947	0.141706	0.693428
ENSG00000260038	AC009090.1	2.57234	0.141032	0.98828	0.142705	0.886523	NA
ENSG00000184154	LRTOMT	103.997	0.141026	0.167462	0.842133	0.399714	0.899114
ENSG00000118707	TGIF2	2070.71	0.141021	0.148128	0.952016	0.341089	0.867939
ENSG00000112640	PPP2R5D	1269.42	0.141012	0.161544	0.872902	0.382717	0.888673
ENSG00000165548	TMEM63C	232.609	0.140821	0.545749	0.258033	0.796382	0.980059
ENSG00000133138	TBC1D8B	973.119	0.140776	0.255064	0.551923	0.581001	0.94843
ENSG00000082146	STRADB	1224.19	0.140771	0.107063	1.31484	0.188565	0.759085
ENSG00000180667	YOD1	553.713	0.140708	0.153455	0.916932	0.359178	0.878836
ENSG00000198860	TSEN15	1374.89	0.140665	0.173371	0.81135	0.417165	0.906422
ENSG00000230098	TCERG1L-AS1	8.39145	0.140537	0.764339	0.183868	0.854117	0.989173
ENSG00000134253	TRIM45	647.38	0.140524	0.213895	0.656979	0.511195	0.935063
ENSG00000105982	RNF32	57.1733	0.140403	0.280981	0.499687	0.617295	0.955474
ENSG00000228204	AC004830.2	17.0034	0.140398	0.533931	0.262952	0.792587	0.979933
ENSG00000283154	IQCJ-SCHIP1	209.133	0.140396	0.351185	0.399779	0.689319	0.967698
ENSG00000184208	C22orf46	556.67	0.140345	0.175442	0.799953	0.423738	0.910019
ENSG00000149196	HIKESHI	1102.73	0.140274	0.175926	0.797345	0.42525	0.910521
ENSG00000087448	KLHL42	1338.36	0.140273	0.180728	0.776156	0.437657	0.914943
ENSG00000168005	SPINDOC	2940.98	0.140258	0.129204	1.08556	0.277675	0.835586
ENSG00000152193	OBI1	463.417	0.140244	0.186584	0.751639	0.452268	0.9196
ENSG00000186153	WWOX	393.956	0.140181	0.164124	0.854115	0.393041	0.895344
ENSG00000273181	AC131235.3	3.39635	0.14016	0.762886	0.183723	0.854231	NA
ENSG00000115020	PIKFYVE	2041.93	0.14008	0.313494	0.446834	0.654995	0.964776
ENSG00000163002	NUP35	574.986	0.140055	0.11089	1.26301	0.206587	0.777124
ENSG00000115750	TAF1B	463.118	0.140033	0.186289	0.751701	0.452231	0.9196
ENSG00000112297	CRYBG1	477.256	0.140004	0.236444	0.592124	0.553768	0.943928
ENSG00000188452	CERKL	101.62	0.139988	0.535442	0.261443	0.793751	0.979933
ENSG00000130299	GTPBP3	1034.11	0.139985	0.139653	1.00238	0.316161	0.860805
ENSG00000152078	TLCD4	1761.32	0.139956	0.209419	0.668307	0.503937	0.933014
ENSG00000138668	HNRNPD	11376.6	0.139887	0.137001	1.02107	0.307223	0.856339
ENSG00000264324	AC006030.1	3.91555	0.139857	0.982982	0.142278	0.88686	NA
ENSG00000228784	LINC00954	129.915	0.139822	0.32496	0.430275	0.666996	0.966549
ENSG00000268895	A1BG-AS1	64.5712	0.13982	0.260673	0.536383	0.591694	0.948707
ENSG00000248019	FAM13A-AS1	42.2106	0.139745	0.421933	0.331203	0.740491	0.972988
ENSG00000285662	FAM245B	0.881488	0.139736	2.19023	0.0637998	0.94913	NA
ENSG00000114767	RRP9	954.08	0.139656	0.223858	0.623861	0.532719	0.938734
ENSG00000144401	METTL21A	1040.56	0.139595	0.124836	1.11822	0.263471	0.824652
ENSG00000180581	SRP9P1	40.5372	0.13955	0.390476	0.357383	0.720805	0.969947
ENSG00000140675	SLC5A2	20.9221	0.139497	0.429759	0.324594	0.745488	0.973326
ENSG00000212127	TAS2R14	29.6728	0.139448	0.289308	0.482003	0.629804	0.958197
ENSG00000285579	AC015687.1	1.82312	0.139424	1.44979	0.0961686	0.923387	NA
ENSG00000269376	AL356740.3	10.3298	0.139424	0.532819	0.261672	0.793574	0.979933
ENSG00000143842	SOX13	2267.57	0.139406	0.132619	1.05118	0.293178	0.847849
ENSG00000242125	SNHG3	1161.87	0.139398	0.237789	0.586226	0.557723	0.945956
ENSG00000104635	SLC39A14	3614.38	0.139264	0.176548	0.788816	0.430219	0.912467
ENSG00000268649	AL132655.2	13.6107	0.139249	1.10235	0.12632	0.899479	0.995378
ENSG00000172367	PDZD3	93.2142	0.139215	0.527772	0.263778	0.791951	0.979933
ENSG00000157657	ZNF618	2153.96	0.139193	0.23365	0.595731	0.551355	0.943332
ENSG00000166960	CCDC178	18.4689	0.138927	0.569884	0.243781	0.8074	0.981342
ENSG00000109606	DHX15	6202.41	0.138898	0.0957047	1.45132	0.146691	0.700584
ENSG00000199753	SNORD104	44.5636	0.138892	0.455103	0.305187	0.760224	0.974644
ENSG00000167775	CD320	1574.18	0.138877	0.283951	0.48909	0.624778	0.957572
ENSG00000156928	MALSU1	738.671	0.138851	0.184509	0.752543	0.451725	0.919394
ENSG00000167323	STIM1	2114.98	0.138677	0.129962	1.06706	0.285945	0.84243
ENSG00000204650	LINC02210	797.245	0.138661	0.103847	1.33524	0.181797	0.751617
ENSG00000165948	IFI27L1	314.812	0.138643	0.301794	0.459396	0.64595	0.962343
ENSG00000273066	AL355987.4	102.725	0.138607	0.301003	0.460484	0.645169	0.962192
ENSG00000182952	HMGN4	1997.63	0.138596	0.116501	1.18965	0.234184	0.801743
ENSG00000189266	PNRC2	3589.08	0.138589	0.110676	1.25221	0.210493	0.781245
ENSG00000154099	DNAAF1	43.0338	0.138516	0.404809	0.342177	0.732218	0.970829
ENSG00000143398	PIP5K1A	3020.82	0.138499	0.152402	0.908773	0.36347	0.878836
ENSG00000228470	AL929236.1	1.55824	0.138436	1.72659	0.0801787	0.936095	NA
ENSG00000147130	ZMYM3	3388.38	0.138435	0.169177	0.818287	0.413194	0.905145
ENSG00000182747	SLC35D3	40.2641	0.138409	0.787987	0.175649	0.86057	0.990588
ENSG00000179023	KLHDC7A	394.14	0.13834	0.331013	0.417929	0.675999	0.966549
ENSG00000110876	SELPLG	8.01565	0.13834	0.802616	0.172361	0.863154	0.990588
ENSG00000222726	RNU2-7P	7.76868	0.138291	0.668487	0.206872	0.83611	0.985548
ENSG00000245498	AP000866.1	124.541	0.138277	0.240943	0.573899	0.566036	0.947021
ENSG00000113441	LNPEP	1277.65	0.138224	0.216442	0.638617	0.523072	0.936623
ENSG00000160767	FAM189B	1502.3	0.138153	0.15489	0.891942	0.372424	0.884707
ENSG00000059915	PSD	636.705	0.13813	0.41466	0.333115	0.739047	0.972988
ENSG00000140350	ANP32A	6559.51	0.138089	0.131821	1.04755	0.294846	0.849126
ENSG00000179218	CALR	21819.7	0.138075	0.139335	0.990959	0.321706	0.862088
ENSG00000174516	PELI3	803.609	0.138047	0.338231	0.408144	0.683168	0.967082
ENSG00000099942	CRKL	3778.45	0.138045	0.13711	1.00682	0.314022	0.860038
ENSG00000215003	RPL15P20	4.60438	0.137977	0.833534	0.165532	0.868525	NA
ENSG00000271952	LINC01954	0.843602	0.137932	6.0728	0.0227131	0.981879	NA
ENSG00000116151	MORN1	266.976	0.137824	0.134633	1.02371	0.305974	0.854959
ENSG00000135250	SRPK2	1763.4	0.137815	0.159848	0.862161	0.388599	0.893314
ENSG00000137074	APTX	1174.66	0.13777	0.141611	0.972877	0.330615	0.865292
ENSG00000203668	CHML	1305.43	0.137758	0.289265	0.476236	0.633907	0.958824
ENSG00000267002	AC060780.1	326.802	0.137674	0.201675	0.68265	0.494828	0.930865
ENSG00000188786	MTF1	578.179	0.137669	0.170961	0.805266	0.420666	0.908492
ENSG00000089041	P2RX7	8.69375	0.137661	0.891791	0.154365	0.877322	0.991317
ENSG00000197779	ZNF81	396.797	0.137632	0.204292	0.673704	0.5005	0.931429
ENSG00000088247	KHSRP	10428.9	0.137594	0.0966138	1.42417	0.154398	0.713182
ENSG00000240024	LINC00888	619.219	0.137561	0.103249	1.33232	0.182756	0.752714
ENSG00000156171	DRAM2	1412.61	0.137535	0.151604	0.907197	0.364303	0.879664
ENSG00000130584	ZBTB46	945.627	0.137526	0.174912	0.786258	0.431717	0.913044
ENSG00000141425	RPRD1A	3544.71	0.137524	0.13974	0.984141	0.325046	0.86398
ENSG00000085415	SEH1L	1025.56	0.137495	0.112908	1.21776	0.223315	0.792398
ENSG00000164754	RAD21	6702.68	0.137457	0.117184	1.173	0.240798	0.807154
ENSG00000157426	AASDH	679.895	0.137444	0.135145	1.01701	0.309147	0.8574
ENSG00000183624	HMCES	1305.13	0.137376	0.1255	1.09463	0.27368	0.832749
ENSG00000176597	B3GNT5	688.319	0.137199	0.277554	0.494314	0.621084	0.956939
ENSG00000054967	RELT	149.657	0.137187	0.334755	0.409813	0.681943	0.966849
ENSG00000134371	CDC73	1655.48	0.137155	0.144533	0.948954	0.342644	0.869174
ENSG00000131724	IL13RA1	2923.65	0.137127	0.210708	0.65079	0.515182	0.935145
ENSG00000229043	AC091729.3	184.799	0.137116	0.139176	0.985194	0.324529	0.86381
ENSG00000135912	TTLL4	1211.74	0.137092	0.11256	1.21794	0.223245	0.792398
ENSG00000163512	AZI2	534.245	0.137055	0.135728	1.00978	0.312602	0.859149
ENSG00000140876	NUDT7	60.3611	0.137002	0.295699	0.463317	0.643137	0.961784
ENSG00000160746	ANO10	942.309	0.136993	0.179337	0.763888	0.444934	0.917907
ENSG00000138613	APH1B	951.876	0.13699	0.182981	0.748652	0.454067	0.920392
ENSG00000189042	ZNF567	389.139	0.136981	0.22353	0.612809	0.540003	0.940889
ENSG00000244879	GABPB1-AS1	1507.51	0.136879	0.228434	0.599205	0.549036	0.943019
ENSG00000170632	ARMC10	1123.38	0.136877	0.100113	1.36722	0.171557	0.738884
ENSG00000260844	AC055876.4	1.15705	0.136875	1.74092	0.078622	0.937333	NA
ENSG00000164983	TMEM65	1795.79	0.136801	0.177116	0.772379	0.43989	0.916367
ENSG00000149100	EIF3M	3215.04	0.136767	0.140425	0.973952	0.33008	0.865292
ENSG00000230487	PSMG3-AS1	138.415	0.136761	0.205209	0.666446	0.505126	0.933218
ENSG00000104687	GSR	2687.19	0.136743	0.130562	1.04734	0.294942	0.849126
ENSG00000173757	STAT5B	1882.34	0.136741	0.116652	1.17221	0.241113	0.807546
ENSG00000176105	YES1	3420.08	0.136699	0.175186	0.780309	0.435209	0.913868
ENSG00000126870	WDR60	1249.23	0.136653	0.139198	0.981716	0.32624	0.864503
ENSG00000187961	KLHL17	812.388	0.136651	0.242586	0.563309	0.573225	0.947255
ENSG00000133020	MYH8	3.86446	0.136622	1.28198	0.106572	0.915129	NA
ENSG00000196498	NCOR2	6410.44	0.136563	0.158508	0.861554	0.388933	0.893318
ENSG00000232946	AL354707.2	7.65237	0.136539	0.936618	0.145779	0.884096	0.993099
ENSG00000091972	CD200	1452.15	0.136457	0.319503	0.427093	0.669312	0.966549
ENSG00000258674	AC011448.1	16.7138	0.136444	0.546133	0.249836	0.802715	0.980706
ENSG00000185650	ZFP36L1	4913.43	0.136416	0.321147	0.424779	0.670998	0.966549
ENSG00000263535	AK4P1	34.1483	0.136369	0.802352	0.169961	0.865041	0.990784
ENSG00000114850	SSR3	3614.56	0.136352	0.116639	1.16901	0.242402	0.808149
ENSG00000283445	AL136985.3	8.57527	0.136247	0.808422	0.168534	0.866163	0.990784
ENSG00000196247	ZNF107	658.28	0.136223	0.208414	0.653616	0.513359	0.935092
ENSG00000096872	IFT74	763.724	0.136099	0.114274	1.19098	0.23366	0.801193
ENSG00000182362	YBEY	403.193	0.136045	0.177928	0.764605	0.444507	0.917907
ENSG00000271964	AC090948.1	5.98462	0.136043	0.733792	0.185397	0.852918	NA
ENSG00000241743	XACT	150.672	0.136018	0.606142	0.2244	0.822446	0.983212
ENSG00000269019	HOMER3-AS1	7.74593	0.135949	0.873488	0.155639	0.876317	0.99091
ENSG00000123505	AMD1	3281.18	0.13591	0.146628	0.926905	0.353976	0.876291
ENSG00000172139	SLC9C1	18.7435	0.135899	0.587313	0.231392	0.817011	0.9823
ENSG00000228663	PSMD10P1	4.34415	0.135886	0.936942	0.145032	0.884686	NA
ENSG00000005801	ZNF195	1478.14	0.135825	0.107226	1.26672	0.205256	0.777124
ENSG00000185361	TNFAIP8L1	559.516	0.135806	0.194908	0.696767	0.485949	0.9275
ENSG00000144713	RPL32	19471.9	0.135721	0.259858	0.522291	0.601468	0.951713
ENSG00000169139	UBE2V2	2736.37	0.135693	0.0982452	1.38117	0.167228	0.732288
ENSG00000165175	MID1IP1	6865.29	0.135673	0.192622	0.704348	0.481216	0.925734
ENSG00000234072	AC074117.1	478.214	0.13566	0.135291	1.00273	0.315991	0.860805
ENSG00000260167	AC093249.2	7.79877	0.135603	0.73269	0.185076	0.85317	0.988946
ENSG00000148154	UGCG	2314.73	0.135538	0.192628	0.703628	0.481664	0.926139
ENSG00000148158	SNX30	1192.84	0.135537	0.204751	0.661959	0.507997	0.934339
ENSG00000112494	UNC93A	310.362	0.135508	0.3324	0.407667	0.683518	0.967082
ENSG00000182771	GRID1	27.855	0.135502	0.773099	0.175272	0.860866	0.990588
ENSG00000165410	CFL2	849.489	0.135488	0.197292	0.686741	0.492246	0.929995
ENSG00000105849	TWISTNB	756.366	0.135453	0.132242	1.02428	0.305704	0.854789
ENSG00000168038	ULK4	167.164	0.13545	0.161286	0.839813	0.401013	0.899749
ENSG00000196924	FLNA	28527	0.135435	0.178025	0.760763	0.446799	0.918459
ENSG00000155545	MIER3	1336.82	0.135433	0.149808	0.904044	0.365972	0.881252
ENSG00000198468	FLVCR1-DT	198.463	0.135431	0.329133	0.411478	0.680722	0.966849
ENSG00000112232	KHDRBS2	120.704	0.135407	0.253723	0.53368	0.593563	0.949222
ENSG00000033867	SLC4A7	2497.46	0.135294	0.345348	0.391761	0.695235	0.9679
ENSG00000124827	GCM2	1.45487	0.135277	1.97805	0.0683891	0.945476	NA
ENSG00000066557	LRRC40	1200.08	0.135217	0.198648	0.680685	0.496071	0.930924
ENSG00000214595	EML6	115.976	0.135208	0.31522	0.428931	0.667973	0.966549
ENSG00000101882	NKAP	850.736	0.135149	0.257358	0.525142	0.599484	0.951081
ENSG00000148386	LCN9	1.71737	0.135105	2.02278	0.0667918	0.946747	NA
ENSG00000196072	BLOC1S2	1520.83	0.135042	0.164856	0.819151	0.4127	0.905116
ENSG00000000460	C1orf112	307.93	0.134972	0.248697	0.542717	0.587325	0.94843
ENSG00000229951	FLJ31356	7.93987	0.134965	0.538062	0.250835	0.801942	0.980518
ENSG00000221040	AL355538.1	5.44896	0.134861	1.02924	0.13103	0.895751	NA
ENSG00000164332	UBLCP1	1260.79	0.134839	0.13321	1.01222	0.311431	0.859149
ENSG00000160298	C21orf58	543.066	0.134775	0.197807	0.681344	0.495654	0.930924
ENSG00000224081	SLC44A3-AS1	188.875	0.134729	0.190559	0.707021	0.479554	0.925734
ENSG00000259865	AL390728.6	234.004	0.134661	0.182611	0.73742	0.460867	0.922699
ENSG00000198105	ZNF248	802.024	0.134631	0.126381	1.06528	0.286748	0.842928
ENSG00000228274	AL021707.2	54.8334	0.134617	0.219177	0.614193	0.539088	0.940889
ENSG00000165804	ZNF219	4044.34	0.134585	0.139902	0.962	0.336049	0.866108
ENSG00000267340	AC060780.2	5.8345	0.134581	0.833107	0.161541	0.871667	NA
ENSG00000115423	DNAH6	73.6373	0.134566	0.502311	0.267894	0.788781	0.979631
ENSG00000140006	WDR89	629.627	0.134525	0.168725	0.797301	0.425276	0.910521
ENSG00000003509	NDUFAF7	932.969	0.134518	0.132556	1.0148	0.3102	0.857978
ENSG00000279541	AC005261.5	13.0739	0.134312	0.501771	0.267677	0.788948	0.979631
ENSG00000142156	COL6A1	9516.1	0.134307	0.14707	0.913213	0.36113	0.878836
ENSG00000253667	AC100821.1	10.3335	0.134221	0.608028	0.220748	0.825289	0.983212
ENSG00000169067	ACTBL2	0.537357	0.134215	6.08022	0.0220741	0.982389	NA
ENSG00000101856	PGRMC1	7544.6	0.134153	0.17649	0.760114	0.447187	0.918786
ENSG00000276529	AP001505.1	93.1853	0.134041	0.351256	0.381604	0.702755	0.968159
ENSG00000272192	AC100812.1	4.71108	0.134026	0.970564	0.138091	0.890168	NA
ENSG00000204084	INPP5B	604.056	0.134001	0.106158	1.26228	0.206849	0.777451
ENSG00000151748	SAV1	1373.62	0.133977	0.224663	0.596347	0.550943	0.943332
ENSG00000127774	EMC6	57.9924	0.133966	0.238266	0.562253	0.573944	0.947255
ENSG00000258818	RNASE4	12.2158	0.133951	0.520642	0.257281	0.796962	0.980059
ENSG00000135424	ITGA7	1206.09	0.133832	0.367417	0.364252	0.71567	0.969535
ENSG00000214185	XPOTP1	3.69923	0.133814	0.983997	0.13599	0.891829	NA
ENSG00000273226	AL391834.2	37.7421	0.133719	0.260848	0.512632	0.608209	0.953426
ENSG00000215788	TNFRSF25	384.708	0.13369	0.205728	0.64984	0.515795	0.935261
ENSG00000125870	SNRPB2	2096.28	0.133508	0.136974	0.974694	0.329712	0.865245
ENSG00000143507	DUSP10	448.417	0.133421	0.390774	0.341428	0.732782	0.970829
ENSG00000151500	THYN1	1086.67	0.133384	0.206985	0.644414	0.519307	0.935803
ENSG00000234500	AC008267.3	18.1346	0.13337	0.408436	0.326537	0.744018	0.973315
ENSG00000082516	GEMIN5	877.203	0.133288	0.149881	0.88929	0.373847	0.885169
ENSG00000117153	KLHL12	1593.4	0.133285	0.0823937	1.61766	0.105735	0.624414
ENSG00000270666	AL021918.1	0.98459	0.133271	2.22068	0.0600137	0.952145	NA
ENSG00000170458	CD14	79.932	0.13324	0.355488	0.37481	0.707801	0.968763
ENSG00000185344	ATP6V0A2	906.72	0.133195	0.131643	1.01179	0.311636	0.859149
ENSG00000163171	CDC42EP3	2819.67	0.133188	0.238191	0.559163	0.57605	0.947633
ENSG00000139687	RB1	1627.87	0.133115	0.28813	0.461996	0.644085	0.961908
ENSG00000287362	AC103563.9	1.98963	0.133083	1.13046	0.117724	0.906287	NA
ENSG00000268670	AC016586.1	9.2209	0.133018	0.844174	0.157572	0.874794	0.990784
ENSG00000262777	AC032044.1	2.99245	0.132833	0.856381	0.155109	0.876735	NA
ENSG00000186951	PPARA	1285.95	0.132824	0.194488	0.682938	0.494646	0.930865
ENSG00000109911	ELP4	503.854	0.132703	0.210921	0.62916	0.529244	0.937856
ENSG00000178623	GPR35	106.525	0.132682	0.269931	0.491541	0.623044	0.957316
ENSG00000184601	C14orf180	3.60206	0.132673	1.09187	0.12151	0.903287	NA
ENSG00000164850	GPER1	38.0594	0.132641	0.411351	0.322453	0.74711	0.973435
ENSG00000287960	AC008567.3	3.18763	0.132527	0.912441	0.145245	0.884518	NA
ENSG00000171877	FRMD5	536.108	0.132427	0.246265	0.537741	0.590756	0.948528
ENSG00000232956	SNHG15	422.962	0.132351	0.235376	0.562298	0.573913	0.947255
ENSG00000151304	SRFBP1	461.44	0.132342	0.246224	0.537486	0.590932	0.948528
ENSG00000116117	PARD3B	817.508	0.132326	0.275694	0.479976	0.631245	0.958341
ENSG00000215817	ZC3H11B	12.2708	0.132236	0.576153	0.229515	0.818468	0.982637
ENSG00000274315	AC009318.3	13.9183	0.132163	0.373973	0.353403	0.723787	0.970247
ENSG00000164626	KCNK5	853.892	0.132117	0.363892	0.363067	0.716555	0.969674
ENSG00000243927	MRPS6	1459.44	0.132083	0.181066	0.729475	0.465711	0.923625
ENSG00000224251	AL391427.1	4.11513	0.132041	0.810698	0.162873	0.870619	NA
ENSG00000184471	C1QTNF8	3.44197	0.132006	1.00439	0.131429	0.895436	NA
ENSG00000280213	UCKL1-AS1	27.3136	0.131986	0.455075	0.290031	0.771793	0.976449
ENSG00000215256	DHRS4-AS1	576.806	0.131951	0.121767	1.08363	0.278527	0.836129
ENSG00000187231	SESTD1	2007.3	0.13191	0.218111	0.604784	0.545323	0.941008
ENSG00000185261	KIAA0825	110.93	0.131897	0.418321	0.315301	0.752533	0.973933
ENSG00000235560	AC002310.1	90.508	0.131887	0.266608	0.494685	0.620822	0.95674
ENSG00000149021	SCGB1A1	1.80697	0.131881	2.11817	0.0622617	0.950354	NA
ENSG00000114790	ARHGEF26	476.376	0.131831	0.233615	0.564308	0.572545	0.947255
ENSG00000259495	AC016705.2	181.76	0.131713	0.26592	0.495309	0.620382	0.95674
ENSG00000187735	TCEA1	6182.09	0.131671	0.145832	0.902898	0.36658	0.881739
ENSG00000136518	ACTL6A	1665.4	0.131658	0.118389	1.11208	0.266105	0.82631
ENSG00000234409	CCDC188	111.451	0.13159	0.576553	0.228235	0.819463	0.982905
ENSG00000115295	CLIP4	588.766	0.131542	0.277481	0.474058	0.635459	0.959588
ENSG00000063015	SEZ6	208.916	0.131513	0.51468	0.255524	0.798319	0.980059
ENSG00000271387	AL445228.3	9.34245	0.13148	0.584864	0.224804	0.822132	0.983212
ENSG00000137338	PGBD1	321.481	0.131417	0.133095	0.987397	0.323448	0.863384
ENSG00000286389	AL731702.1	25.0397	0.131183	0.476776	0.275145	0.783205	0.978223
ENSG00000196363	WDR5	1633.16	0.131173	0.129897	1.00982	0.312582	0.859149
ENSG00000231154	MORF4L2-AS1	47.021	0.131129	0.358628	0.365641	0.714633	0.969535
ENSG00000275441	AC020765.2	3.86784	0.131126	0.789008	0.16619	0.868007	NA
ENSG00000184185	KCNJ12	227.773	0.131085	0.623641	0.210193	0.833517	0.985206
ENSG00000230551	AC021078.1	227.388	0.131085	0.297515	0.440598	0.659504	0.965553
ENSG00000227698	AP001619.1	5.19352	0.131081	0.903428	0.145093	0.884637	NA
ENSG00000278385	AC121338.2	17.4094	0.13102	0.398098	0.329116	0.742068	0.973092
ENSG00000205885	C1RL-AS1	135.068	0.131005	0.333878	0.392373	0.694782	0.9679
ENSG00000107815	TWNK	653.568	0.130949	0.191986	0.682075	0.495191	0.930924
ENSG00000228661	AC090587.1	15.9671	0.130842	0.424071	0.308538	0.757673	0.974644
ENSG00000153317	ASAP1	1671.1	0.1308	0.213836	0.611682	0.540748	0.940889
ENSG00000145919	BOD1	3086.09	0.13062	0.135613	0.963182	0.335456	0.865903
ENSG00000090863	GLG1	8380.34	0.130531	0.117467	1.11121	0.266479	0.826572
ENSG00000163608	NEPRO	1226.47	0.130526	0.0949812	1.37422	0.169372	0.736334
ENSG00000274211	SOCS7	1516.55	0.13048	0.205539	0.634818	0.525547	0.937856
ENSG00000135457	TFCP2	1416.67	0.13036	0.104062	1.25272	0.210308	0.781068
ENSG00000163251	FZD5	4477.11	0.1303	0.312579	0.416854	0.676785	0.966549
ENSG00000145734	BDP1	1731.64	0.130272	0.314242	0.414559	0.678465	0.966549
ENSG00000070061	ELP1	1971.88	0.130255	0.127351	1.02281	0.306397	0.855586
ENSG00000135469	COQ10A	530.111	0.130201	0.26258	0.495852	0.619999	0.95674
ENSG00000165533	TTC8	709.508	0.130199	0.154843	0.840842	0.400437	0.899397
ENSG00000181513	ACBD4	520.368	0.130183	0.198737	0.655054	0.512433	0.935063
ENSG00000243660	ZNF487	131.618	0.130182	0.231627	0.562032	0.574094	0.947255
ENSG00000127928	GNGT1	11.4679	0.130163	1.12257	0.115952	0.907691	0.995404
ENSG00000116350	SRSF4	3883.24	0.130141	0.0886751	1.46761	0.142209	0.693557
ENSG00000232546	AC027644.1	14.313	0.130105	0.561203	0.231831	0.816669	0.9823
ENSG00000173209	AHSA2P	1313.02	0.130082	0.141317	0.920501	0.357311	0.877658
ENSG00000089006	SNX5	3113.86	0.130062	0.13123	0.991104	0.321635	0.862088
ENSG00000115963	RND3	2321	0.130038	0.178367	0.729046	0.465974	0.923625
ENSG00000259414	AC242376.1	2.06702	0.129993	1.44502	0.0899592	0.92832	NA
ENSG00000287250	AC073046.4	3.91451	0.129975	0.809092	0.160643	0.872375	NA
ENSG00000270659	AC079610.1	36.4039	0.129945	0.422027	0.307908	0.758153	0.974644
ENSG00000267508	ZNF285	147.578	0.129911	0.253911	0.511639	0.608903	0.953436
ENSG00000172985	SH3RF3	331.692	0.129826	0.369916	0.350962	0.725617	0.970507
ENSG00000158301	GPRASP2	854.957	0.129826	0.238455	0.544448	0.586133	0.94843
ENSG00000251364	AC107884.1	121.704	0.129795	0.17029	0.7622	0.445941	0.917907
ENSG00000153790	C7orf31	141.179	0.129789	0.170358	0.761857	0.446145	0.917907
ENSG00000107833	NPM3	1240.98	0.129781	0.255853	0.507247	0.611981	0.95427
ENSG00000265366	GLUD1P2	13.174	0.129779	0.519756	0.249692	0.802825	0.980721
ENSG00000281332	LINC00997	76.4973	0.129758	0.303375	0.427714	0.66886	0.966549
ENSG00000119684	MLH3	570.329	0.129703	0.23768	0.545703	0.58527	0.94843
ENSG00000161958	FGF11	42.943	0.129649	0.294161	0.440741	0.6594	0.965553
ENSG00000110888	CAPRIN2	1197.97	0.129641	0.217864	0.595055	0.551806	0.943332
ENSG00000107562	CXCL12	1188	0.129619	0.370404	0.349939	0.726384	0.970507
ENSG00000156261	CCT8	6887.73	0.129488	0.105736	1.22463	0.220714	0.791371
ENSG00000059769	DNAJC25	361.952	0.12948	0.131033	0.988147	0.323081	0.86325
ENSG00000154328	NEIL2	534.638	0.12947	0.162698	0.795766	0.426168	0.91079
ENSG00000139323	POC1B	742.778	0.129443	0.157253	0.823153	0.410421	0.903756
ENSG00000264350	SNRPGP2	125.202	0.129399	0.245074	0.528	0.597499	0.950433
ENSG00000162378	ZYG11B	1453.75	0.129391	0.17361	0.745299	0.456091	0.921014
ENSG00000152404	CWF19L2	678.477	0.12934	0.131486	0.983685	0.32527	0.864023
ENSG00000213707	HMGB1P10	104.168	0.12932	0.301536	0.428872	0.668016	0.966549
ENSG00000237015	AL031186.1	24.9945	0.129288	0.4776	0.270702	0.78662	0.978744
ENSG00000113615	SEC24A	1902.95	0.129203	0.227518	0.567882	0.570115	0.947255
ENSG00000136875	PRPF4	1134.71	0.129186	0.113182	1.1414	0.253705	0.818426
ENSG00000227933	AL357874.1	3.04737	0.12909	1.0646	0.121257	0.903488	NA
ENSG00000137098	SPAG8	58.2035	0.128935	0.321651	0.400853	0.688528	0.967698
ENSG00000205212	CCDC144NL	9.76144	0.128859	0.785694	0.164006	0.869726	0.990784
ENSG00000267023	LRRC37A16P	153.724	0.128828	0.385496	0.334189	0.738237	0.972988
ENSG00000253284	AC092828.1	5.76956	0.128753	0.738046	0.174452	0.861511	NA
ENSG00000250474	WBP1LP2	5.06752	0.128739	0.725134	0.177538	0.859086	NA
ENSG00000145592	RPL37	27357.4	0.128712	0.262694	0.489969	0.624155	0.957355
ENSG00000136522	MRPL47	1531.61	0.128627	0.200426	0.64177	0.521023	0.935992
ENSG00000054148	PHPT1	2326.38	0.128614	0.214415	0.599837	0.548615	0.943019
ENSG00000270804	AC010326.4	55.0604	0.128539	0.250312	0.513514	0.607592	0.953426
ENSG00000179361	ARID3B	3951.92	0.128504	0.105101	1.22267	0.221454	0.791525
ENSG00000148229	POLE3	1092.02	0.128323	0.177581	0.722618	0.469915	0.923979
ENSG00000065183	WDR3	1150.86	0.128304	0.139634	0.918858	0.35817	0.878155
ENSG00000138398	PPIG	3796.4	0.128283	0.127632	1.0051	0.314848	0.860805
ENSG00000268655	AC008687.4	6.63791	0.128264	1.11134	0.115414	0.908117	0.995404
ENSG00000169851	PCDH7	2187.82	0.128264	0.331163	0.387314	0.698524	0.968139
ENSG00000177728	TMEM94	2617.64	0.128228	0.128047	1.00141	0.316627	0.860805
ENSG00000198729	PPP1R14C	698.02	0.128226	0.377593	0.339587	0.734167	0.971245
ENSG00000253552	HOXA-AS2	477.521	0.128199	0.333789	0.384073	0.700924	0.968159
ENSG00000269743	SLC25A53	707.414	0.128195	0.37165	0.344934	0.730144	0.970829
ENSG00000171428	NAT1	313.383	0.128099	0.201976	0.63423	0.525931	0.937856
ENSG00000130741	EIF2S3	11685.4	0.128085	0.132317	0.968019	0.333035	0.865292
ENSG00000243176	AC092944.1	62.7182	0.128081	0.276662	0.46295	0.6434	0.961784
ENSG00000241058	NSUN6	295.437	0.128077	0.163629	0.782724	0.433789	0.913584
ENSG00000049249	TNFRSF9	234.082	0.128074	0.323223	0.396239	0.691928	0.967698
ENSG00000248124	RRN3P1	246.251	0.128061	0.157159	0.814851	0.415158	0.905713
ENSG00000275734	AC010538.1	35.8792	0.128001	0.350325	0.365376	0.71483	0.969535
ENSG00000243716	NPIPB5	273.709	0.127969	0.219024	0.584269	0.559039	0.946363
ENSG00000248780	ARL4AP2	19.8598	0.127946	0.50654	0.252589	0.800586	0.98023
ENSG00000096401	CDC5L	2348.94	0.127931	0.114287	1.11938	0.262976	0.824303
ENSG00000171103	TRMT61B	410.46	0.12792	0.158726	0.805919	0.420289	0.908133
ENSG00000087077	TRIP6	2631.73	0.127917	0.198037	0.645925	0.518328	0.935803
ENSG00000179965	ZNF771	394.28	0.127835	0.26169	0.4885	0.625195	0.957572
ENSG00000170836	PPM1D	833.444	0.127834	0.133342	0.958694	0.337713	0.866767
ENSG00000173451	THAP2	366.664	0.127821	0.172852	0.739483	0.459614	0.922441
ENSG00000152779	SLC16A12	431.547	0.127754	0.256127	0.49879	0.617927	0.955627
ENSG00000271913	AL035530.2	33.6245	0.127683	0.42788	0.298409	0.765391	0.975159
ENSG00000119636	BBOF1	101.754	0.127674	0.205371	0.621676	0.534155	0.938814
ENSG00000175110	MRPS22	926.215	0.127605	0.0966394	1.32043	0.186693	0.757491
ENSG00000267414	SETBP1-DT	68.9072	0.127583	0.372082	0.342888	0.731683	0.970829
ENSG00000118162	KPTN	398.859	0.127542	0.185315	0.688245	0.491298	0.929995
ENSG00000266338	NBPF15	707.831	0.127542	0.177649	0.717942	0.472793	0.92446
ENSG00000078237	TIGAR	486.296	0.127535	0.149446	0.853388	0.393444	0.895344
ENSG00000114120	SLC25A36	4441.56	0.127428	0.255061	0.499599	0.617357	0.9555
ENSG00000146872	TLK2	2010.82	0.127358	0.0956102	1.33205	0.182844	0.75288
ENSG00000274717	AL049757.1	1.15353	0.127319	2.10733	0.0604174	0.951823	NA
ENSG00000088035	ALG6	549.491	0.127263	0.134707	0.94474	0.344792	0.870523
ENSG00000185716	MOSMO	474.888	0.127228	0.15332	0.82982	0.40664	0.901907
ENSG00000075568	TMEM131	2149.85	0.127226	0.165849	0.767117	0.443012	0.917785
ENSG00000139278	GLIPR1	30.9647	0.127194	0.477226	0.266528	0.789833	0.979631
ENSG00000162650	ATXN7L2	359.091	0.127191	0.198383	0.641136	0.521434	0.936231
ENSG00000198034	RPS4X	21468.2	0.127117	0.225293	0.564232	0.572596	0.947255
ENSG00000152822	GRM1	50.711	0.127114	0.44976	0.282626	0.777464	0.977335
ENSG00000168385	SEPTIN2	12525.9	0.12705	0.0913419	1.39093	0.164246	0.726019
ENSG00000146247	PHIP	2954.9	0.127044	0.248867	0.510488	0.60971	0.953744
ENSG00000176771	NCKAP5	178.002	0.127025	0.266699	0.476286	0.633871	0.958824
ENSG00000255857	PXN-AS1	95.002	0.126776	0.243806	0.519989	0.603071	0.951855
ENSG00000168264	IRF2BP2	3540.5	0.126771	0.239649	0.528986	0.596816	0.950187
ENSG00000182841	RRP7BP	358.384	0.126744	0.153652	0.824877	0.409442	0.903154
ENSG00000273141	AP001269.4	16.6555	0.126655	0.382519	0.331107	0.740564	0.972988
ENSG00000118655	DCLRE1B	297.471	0.126572	0.210184	0.602195	0.547044	0.942082
ENSG00000266964	FXYD1	17.6511	0.126519	0.879194	0.143903	0.885577	0.993121
ENSG00000102981	PARD6A	226.138	0.126438	0.29395	0.430136	0.667097	0.966549
ENSG00000119596	YLPM1	2980.12	0.12639	0.161482	0.782689	0.43381	0.913584
ENSG00000242600	MBL1P	5.22411	0.126351	0.980565	0.128855	0.897472	NA
ENSG00000110958	PTGES3	10597.8	0.126304	0.138289	0.91333	0.361069	0.878836
ENSG00000229677	AC018644.1	1.04973	0.12627	2.14163	0.0589599	0.952984	NA
ENSG00000138115	CYP2C8	67.4987	0.126259	0.245656	0.513966	0.607275	0.953426
ENSG00000197608	ZNF841	259.836	0.126247	0.217646	0.580056	0.561877	0.946668
ENSG00000240344	PPIL3	722.005	0.126233	0.147172	0.857729	0.391042	0.894508
ENSG00000231327	LINC01816	25.0754	0.126213	0.481014	0.26239	0.793021	0.979933
ENSG00000112902	SEMA5A	719.899	0.126154	0.293204	0.43026	0.667007	0.966549
ENSG00000265743	AC138207.5	1.84694	0.126151	1.37853	0.0915114	0.927086	NA
ENSG00000213366	GSTM2	378.701	0.126104	0.194853	0.647178	0.517517	0.935313
ENSG00000256973	AC053513.2	11.6928	0.126087	0.63027	0.200052	0.84144	0.986354
ENSG00000236814	AC046176.1	16.328	0.126086	0.419604	0.300489	0.763804	0.975159
ENSG00000259974	LINC00261	5621.76	0.126075	0.382831	0.329322	0.741912	0.973092
ENSG00000073792	IGF2BP2	5832.93	0.126026	0.106495	1.1834	0.236649	0.80368
ENSG00000178498	DTX3	1623.46	0.125909	0.131273	0.959142	0.337487	0.866707
ENSG00000144199	FAHD2B	602.241	0.125907	0.182626	0.689424	0.490556	0.929737
ENSG00000236790	LINC00299	6.38546	0.125885	0.759643	0.165716	0.86838	0.990784
ENSG00000150907	FOXO1	867.059	0.1258	0.133625	0.941441	0.346479	0.872174
ENSG00000115239	ASB3	594.709	0.125686	0.168002	0.748123	0.454386	0.920397
ENSG00000114670	NEK11	281.086	0.125508	0.307438	0.40824	0.683097	0.967082
ENSG00000272549	LINC02538	5.35079	0.125476	1.10271	0.113789	0.909405	NA
ENSG00000174405	LIG4	987.667	0.125439	0.307248	0.408266	0.683078	0.967082
ENSG00000205584	AC211476.1	1.30925	0.125434	1.93884	0.0646954	0.948417	NA
ENSG00000137692	DCUN1D5	1706.91	0.12542	0.137253	0.913787	0.360829	0.878836
ENSG00000265241	RBM8A	3044.16	0.125409	0.135951	0.92246	0.356289	0.877299
ENSG00000101236	RNF24	643.987	0.125399	0.1828	0.685991	0.492719	0.930004
ENSG00000157654	PALM2AKAP2	2041.9	0.125316	0.18564	0.675052	0.499643	0.931429
ENSG00000228649	SNHG26	99.6599	0.125306	0.616303	0.203319	0.838886	0.985891
ENSG00000111358	GTF2H3	940.698	0.125306	0.140429	0.892306	0.372229	0.884654
ENSG00000198830	HMGN2	8975.85	0.125294	0.121996	1.02703	0.304406	0.853827
ENSG00000267677	AC016229.2	2.18752	0.125232	1.3945	0.0898042	0.928443	NA
ENSG00000109475	RPL34	13702.7	0.12518	0.339146	0.369102	0.712052	0.969334
ENSG00000066044	ELAVL1	3682.18	0.125125	0.0883567	1.41614	0.156735	0.715325
ENSG00000030110	BAK1	1363.19	0.125106	0.217311	0.575699	0.564819	0.946996
ENSG00000178917	ZNF852	224.671	0.125092	0.253874	0.492731	0.622202	0.957125
ENSG00000180817	PPA1	2413.16	0.125022	0.208437	0.599805	0.548636	0.943019
ENSG00000255346	NOX5	1.50671	0.124951	1.32311	0.0944373	0.924762	NA
ENSG00000104859	CLASRP	1957.96	0.12482	0.151912	0.821658	0.411271	0.904151
ENSG00000135697	BCO1	108.864	0.124779	0.414544	0.301004	0.763412	0.975159
ENSG00000129646	QRICH2	212.825	0.124723	0.19237	0.648349	0.516759	0.935297
ENSG00000153767	GTF2E1	869.085	0.124683	0.13883	0.898099	0.369133	0.882327
ENSG00000188428	BLOC1S5	517.541	0.124644	0.162495	0.767064	0.443043	0.917785
ENSG00000186001	LRCH3	1433.51	0.124615	0.123767	1.00686	0.314003	0.860038
ENSG00000227376	FTH1P16	6.78366	0.124486	0.693428	0.179522	0.857528	0.989828
ENSG00000167543	TP53I13	2034.22	0.124484	0.291548	0.426975	0.669398	0.966549
ENSG00000233509	ZNF197-AS1	10.575	0.124482	0.455835	0.273085	0.784788	0.978499
ENSG00000072840	EVC	582.23	0.124394	0.319199	0.389706	0.696754	0.9679
ENSG00000196367	TRRAP	3590.5	0.124371	0.233186	0.533356	0.593787	0.949222
ENSG00000111142	METAP2	3273.83	0.124344	0.0929089	1.33834	0.180784	0.749828
ENSG00000232872	CTAGE3P	13.272	0.12426	0.440995	0.281771	0.778119	0.977335
ENSG00000213020	ZNF611	499.148	0.124248	0.301893	0.411564	0.680659	0.966849
ENSG00000148303	RPL7A	39476.4	0.124209	0.263316	0.471711	0.637133	0.959867
ENSG00000235106	BRD3OS	593.709	0.124207	0.147498	0.842089	0.399738	0.899114
ENSG00000254815	LMNTD2-AS1	85.6383	0.124184	0.2918	0.42558	0.670414	0.966549
ENSG00000131381	RBSN	1147.79	0.124172	0.158637	0.782746	0.433776	0.913584
ENSG00000278195	SSTR3	302.318	0.124162	0.629082	0.197371	0.843538	0.986401
ENSG00000232593	KANTR	234.961	0.124152	0.200702	0.618589	0.536187	0.939537
ENSG00000262903	AC027796.4	48.7976	0.124005	0.335309	0.369823	0.711514	0.969334
ENSG00000237423	LINC01522	17.0556	0.123928	0.529704	0.233956	0.815019	0.9823
ENSG00000136603	SKIL	2227.39	0.123898	0.175671	0.705285	0.480633	0.925734
ENSG00000269318	AC007292.2	13.9364	0.123884	0.473524	0.261621	0.793614	0.979933
ENSG00000125686	MED1	1880.82	0.123863	0.274064	0.451948	0.651306	0.964414
ENSG00000274584	AP001282.2	1.25976	0.123856	1.58334	0.0782246	0.937649	NA
ENSG00000116747	RO60	1099.69	0.123852	0.255714	0.484339	0.628145	0.957989
ENSG00000273680	AC009318.2	16.0816	0.123842	0.453272	0.273217	0.784686	0.978499
ENSG00000231929	HMGB3P31	2.57937	0.123822	1.44707	0.0855674	0.93181	NA
ENSG00000006530	AGK	1116.38	0.123772	0.108968	1.13586	0.256016	0.819006
ENSG00000125630	POLR1B	940.803	0.123713	0.131002	0.944364	0.344984	0.870682
ENSG00000151065	DCP1B	586.463	0.123617	0.110299	1.12075	0.262395	0.824303
ENSG00000151014	NOCT	345.064	0.123575	0.26685	0.463088	0.643301	0.961784
ENSG00000272034	SNORD14A	15.1585	0.123556	0.521893	0.236746	0.812854	0.981904
ENSG00000125820	NKX2-2	415.893	0.123548	0.557462	0.221626	0.824605	0.983212
ENSG00000117020	AKT3	998.776	0.123422	0.233248	0.529146	0.596704	0.95015
ENSG00000241622	RARRES2P1	3.64933	0.12342	0.841557	0.146657	0.883403	NA
ENSG00000010310	GIPR	358.02	0.12341	0.360852	0.341996	0.732354	0.970829
ENSG00000197880	MDS2	2.30362	0.123324	1.08998	0.113143	0.909917	NA
ENSG00000048028	USP28	2887.64	0.123294	0.154976	0.79557	0.426282	0.910853
ENSG00000230928	AL139241.1	6.81169	0.123289	1.7088	0.0721492	0.942483	0.99932
ENSG00000144040	SFXN5	1454.85	0.123244	0.225707	0.546035	0.585042	0.94843
ENSG00000154582	ELOC	1751.87	0.123204	0.13678	0.900746	0.367723	0.881739
ENSG00000274386	TMEM269	30.1853	0.123153	0.323289	0.380938	0.703249	0.968159
ENSG00000174233	ADCY6	1786.9	0.12313	0.234322	0.525472	0.599255	0.951081
ENSG00000165392	WRN	1036.5	0.123125	0.192955	0.638103	0.523407	0.936952
ENSG00000142534	RPS11	23948.9	0.123122	0.230802	0.533452	0.593721	0.949222
ENSG00000090470	PDCD7	1367.99	0.123013	0.1209	1.01748	0.308925	0.8574
ENSG00000102125	TAZ	835.159	0.123009	0.162754	0.755797	0.449771	0.919231
ENSG00000131873	CHSY1	1700.32	0.122981	0.214581	0.573124	0.566561	0.947255
ENSG00000272927	AC107464.2	53.4714	0.122953	0.265368	0.463329	0.643129	0.961784
ENSG00000125746	EML2	1541.63	0.122886	0.170622	0.720227	0.471385	0.924337
ENSG00000108819	PPP1R9B	1904.13	0.122848	0.104196	1.179	0.238398	0.805592
ENSG00000231806	PCAT7	412.066	0.122793	0.219805	0.558645	0.576404	0.947656
ENSG00000196220	SRGAP3	1746.32	0.122696	0.366553	0.334728	0.73783	0.972988
ENSG00000096654	ZNF184	406.765	0.122693	0.141381	0.867816	0.385495	0.890739
ENSG00000221988	PPT2	360.007	0.122671	0.236288	0.519159	0.60365	0.951995
ENSG00000115392	FANCL	594.286	0.122595	0.180885	0.677753	0.497928	0.93126
ENSG00000134049	IER3IP1	926.662	0.122584	0.154186	0.795037	0.426592	0.910883
ENSG00000277763	AL138995.1	4.23271	0.122467	0.879232	0.139288	0.889222	NA
ENSG00000180773	SLC36A4	870.594	0.122275	0.166903	0.732609	0.463797	0.923198
ENSG00000146676	PURB	2201.26	0.122274	0.168785	0.724441	0.468795	0.923979
ENSG00000150681	RGS18	2.07123	0.122253	2.02403	0.0604008	0.951836	NA
ENSG00000121931	LRIF1	464.072	0.122245	0.166638	0.733594	0.463196	0.923026
ENSG00000187535	IFT140	1899.75	0.122187	0.15207	0.80349	0.421692	0.908885
ENSG00000270000	AC005479.2	11.8846	0.122175	0.428414	0.28518	0.775506	0.977102
ENSG00000135047	CTSL	3837.36	0.122164	0.170539	0.716341	0.473781	0.924774
ENSG00000164151	ICE1	2214.43	0.122144	0.208169	0.586754	0.557369	0.945918
ENSG00000186522	SEPTIN10	2142.96	0.122112	0.200172	0.610035	0.541838	0.940961
ENSG00000286430	AC020558.6	9.72386	0.122075	0.710953	0.171706	0.863668	0.990588
ENSG00000115474	KCNJ13	5.2071	0.122071	0.626764	0.194764	0.845577	NA
ENSG00000113369	ARRDC3	1711.02	0.122046	0.297635	0.410054	0.681766	0.966849
ENSG00000245213	AC105285.1	108.241	0.122024	0.214663	0.568446	0.569732	0.947255
ENSG00000130723	PRRC2B	8610.53	0.122	0.329421	0.370349	0.711123	0.969299
ENSG00000155868	MED7	449.989	0.12192	0.147287	0.827776	0.407797	0.902246
ENSG00000127415	IDUA	895.578	0.121918	0.219469	0.555513	0.578544	0.948156
ENSG00000171223	JUNB	1184.77	0.121864	0.19299	0.631455	0.527743	0.937856
ENSG00000153006	SREK1IP1	1465.59	0.121812	0.103471	1.17726	0.23909	0.805592
ENSG00000267741	UBE2L4	3.98407	0.121678	1.12367	0.108287	0.913768	NA
ENSG00000025293	PHF20	2062.55	0.121662	0.132016	0.921568	0.356754	0.87749
ENSG00000074696	HACD3	6852.79	0.121593	0.0837502	1.45185	0.146543	0.700501
ENSG00000197081	IGF2R	6773.88	0.121583	0.193521	0.628269	0.529828	0.937856
ENSG00000135596	MICAL1	3120.51	0.121573	0.209	0.581692	0.560774	0.946647
ENSG00000135698	MPHOSPH6	640.409	0.121433	0.161824	0.750405	0.453011	0.919814
ENSG00000280007	AC008079.1	15.5772	0.12139	0.517101	0.23475	0.814403	0.9823
ENSG00000165553	NGB	11.1397	0.121329	1.32048	0.091883	0.926791	0.998476
ENSG00000264755	MIR3131	5.96096	0.12132	0.87802	0.138174	0.890103	NA
ENSG00000176896	TCEANC	91.5942	0.121315	0.199187	0.609052	0.54249	0.940961
ENSG00000165238	WNK2	3026.98	0.121297	0.189594	0.639773	0.52232	0.936425
ENSG00000120656	TAF12	624.245	0.121116	0.140978	0.859114	0.390277	0.893959
ENSG00000166200	COPS2	3253.39	0.121114	0.124406	0.973542	0.330284	0.865292
ENSG00000074935	TUBE1	632.468	0.121091	0.169172	0.715787	0.474123	0.924899
ENSG00000105419	MEIS3	1928.53	0.121065	0.290344	0.416971	0.6767	0.966549
ENSG00000273308	AC024560.3	10.4659	0.121	0.535239	0.226068	0.821149	0.983105
ENSG00000213901	SLC23A3	7.56481	0.120975	0.813754	0.148663	0.88182	0.992649
ENSG00000124749	COL21A1	215.239	0.120964	0.614469	0.19686	0.843937	0.986481
ENSG00000121210	TMEM131L	474.91	0.120957	0.205092	0.589772	0.555343	0.944909
ENSG00000269958	AL049840.6	100.154	0.120934	0.262113	0.461383	0.644524	0.961987
ENSG00000232713	RPS12P3	6.44558	0.120865	0.605256	0.199692	0.841722	0.986354
ENSG00000220785	MTMR9LP	378.102	0.120864	0.15198	0.795265	0.426459	0.910861
ENSG00000181472	ZBTB2	549.452	0.120708	0.163491	0.73832	0.46032	0.922699
ENSG00000275011	AC129492.6	1.46379	0.120664	1.61857	0.0745498	0.940573	NA
ENSG00000100583	SAMD15	95.2222	0.120639	0.314499	0.383593	0.70128	0.968159
ENSG00000224738	AC099850.1	13.584	0.120639	0.5611	0.215004	0.829764	0.984141
ENSG00000198721	ECI2	904.361	0.120635	0.20314	0.593852	0.552611	0.943559
ENSG00000163879	DNALI1	1248.76	0.120634	0.203352	0.593226	0.55303	0.943559
ENSG00000115816	CEBPZ	2741.34	0.120592	0.201816	0.597531	0.550153	0.943332
ENSG00000278727	AC000403.1	8.26484	0.12059	0.786143	0.153394	0.878087	0.991818
ENSG00000260563	AC132872.1	76.5891	0.12059	0.286329	0.421157	0.67364	0.966549
ENSG00000275457	AL117332.1	44.7405	0.12057	0.346928	0.347536	0.728189	0.970829
ENSG00000157796	WDR19	1098.14	0.120512	0.1888	0.638302	0.523277	0.936864
ENSG00000173040	EVC2	288.979	0.120483	0.219793	0.548167	0.583577	0.94843
ENSG00000182979	MTA1	4095.9	0.120479	0.113974	1.05708	0.290476	0.845269
ENSG00000215644	GCGR	213.137	0.120465	0.542643	0.221997	0.824317	0.983212
ENSG00000135736	CCDC102A	431.578	0.120456	0.246728	0.488213	0.625399	0.957572
ENSG00000122299	ZC3H7A	2029.81	0.120448	0.142883	0.84298	0.39924	0.898884
ENSG00000108256	NUFIP2	4526.15	0.120392	0.211492	0.569251	0.569186	0.947255
ENSG00000197714	ZNF460	107.133	0.12038	0.354337	0.339734	0.734057	0.971245
ENSG00000272078	AL139423.1	42.0294	0.120372	0.382174	0.314967	0.752787	0.973933
ENSG00000166793	YPEL4	95.899	0.12035	0.274444	0.438522	0.661008	0.966092
ENSG00000169629	RGPD8	146.728	0.120292	0.228417	0.526631	0.59845	0.95102
ENSG00000114126	TFDP2	2689.04	0.120265	0.190139	0.63251	0.527054	0.937856
ENSG00000027697	IFNGR1	1182.1	0.120259	0.102966	1.16795	0.242827	0.808884
ENSG00000140307	GTF2A2	1438.96	0.120256	0.154393	0.778896	0.436041	0.914189
ENSG00000019582	CD74	1296.85	0.120147	0.434274	0.276661	0.78204	0.9781
ENSG00000179295	PTPN11	5251.03	0.120102	0.216437	0.554904	0.57896	0.948232
ENSG00000253669	GASAL1	27.5853	0.120045	0.322044	0.37276	0.709327	0.968787
ENSG00000261801	LOXL1-AS1	286.397	0.120042	0.155434	0.772304	0.439934	0.916367
ENSG00000020256	ZFP64	870.253	0.120011	0.116567	1.02955	0.303223	0.853369
ENSG00000238105	GOLGA2P5	308.869	0.120003	0.152968	0.784498	0.432748	0.913348
ENSG00000041982	TNC	1129.1	0.119926	0.654625	0.183198	0.854642	0.989227
ENSG00000198598	MMP17	277.703	0.11988	0.492145	0.243587	0.807551	0.981342
ENSG00000272849	AC084018.1	81.4008	0.119833	0.26676	0.449216	0.653276	0.964776
ENSG00000272540	AL662797.1	7.0553	0.119828	0.852384	0.14058	0.888202	0.993386
ENSG00000132196	HSD17B7	446.208	0.119821	0.307692	0.389419	0.696966	0.9679
ENSG00000226887	ERVMER34-1	251.764	0.119785	0.373516	0.320695	0.748442	0.973806
ENSG00000228327	AL669831.1	102.832	0.119566	0.400074	0.298861	0.765046	0.975159
ENSG00000151233	GXYLT1	1155.78	0.11954	0.256645	0.465781	0.641372	0.961147
ENSG00000113273	ARSB	852.451	0.11949	0.160072	0.746473	0.455382	0.920519
ENSG00000180815	MAP3K15	157.484	0.119439	0.360956	0.330897	0.740722	0.972988
ENSG00000075413	MARK3	2442.91	0.119367	0.0599492	1.99113	0.0464669	0.449718
ENSG00000287077	AL157893.2	22.545	0.119262	0.362337	0.329146	0.742045	0.973092
ENSG00000179528	LBX2	92.1188	0.119147	0.360516	0.330489	0.741031	0.972988
ENSG00000164086	DUSP7	437.243	0.119099	0.207164	0.574903	0.565357	0.946996
ENSG00000176261	ZBTB8OS	809.841	0.119081	0.188436	0.631944	0.527423	0.937856
ENSG00000016864	GLT8D1	1660.9	0.119022	0.0903694	1.31706	0.18782	0.758605
ENSG00000151422	FER	781.292	0.119017	0.266124	0.447225	0.654713	0.964776
ENSG00000267707	AC015961.2	5.36277	0.118997	0.840403	0.141595	0.8874	NA
ENSG00000198625	MDM4	1054.51	0.118976	0.16173	0.735643	0.461948	0.922742
ENSG00000232150	ST13P4	4.05202	0.118878	0.856497	0.138796	0.889611	NA
ENSG00000168477	TNXB	398.063	0.118796	0.37965	0.31291	0.754349	0.974418
ENSG00000179021	C3orf38	786.101	0.118739	0.141126	0.841371	0.40014	0.899397
ENSG00000247903	AC024896.1	17.1033	0.11873	0.646826	0.183558	0.85436	0.989173
ENSG00000203875	SNHG5	3712.92	0.118681	0.318616	0.37249	0.709528	0.968787
ENSG00000162885	B3GALNT2	691.251	0.118646	0.124939	0.949626	0.342302	0.868752
ENSG00000259658	AC027559.1	51.7114	0.118633	0.321781	0.368676	0.712369	0.969334
ENSG00000143324	XPR1	3515.26	0.118587	0.19694	0.602148	0.547076	0.942082
ENSG00000167664	TMIGD2	21.6945	0.118581	0.532969	0.222492	0.823931	0.983212
ENSG00000136938	ANP32B	5192.92	0.118569	0.183037	0.647783	0.517125	0.935313
ENSG00000115844	DLX2	20.7117	0.118501	0.843144	0.140547	0.888228	0.993386
ENSG00000214367	HAUS3	465.978	0.118496	0.108235	1.09481	0.273601	0.832745
ENSG00000244119	PDCL3P4	53.247	0.118425	0.46372	0.255381	0.798429	0.980059
ENSG00000206417	H1-10-AS1	127.465	0.118391	0.310612	0.381155	0.703088	0.968159
ENSG00000137161	CNPY3	1977.28	0.118332	0.181709	0.651218	0.514906	0.935145
ENSG00000202399	Y_RNA	5.69736	0.118325	0.796665	0.148525	0.881928	NA
ENSG00000263884	AP000845.1	7.04934	0.118311	0.567399	0.208514	0.834827	0.985372
ENSG00000188013	MEIS3P2	129.172	0.118296	0.450106	0.262819	0.79269	0.979933
ENSG00000257267	ZNF271P	1106.69	0.118278	0.124404	0.95076	0.341726	0.868137
ENSG00000165029	ABCA1	910.45	0.118237	0.288718	0.409523	0.682156	0.966849
ENSG00000287910	AC104024.4	4.68504	0.118145	0.673224	0.175491	0.860694	NA
ENSG00000152127	MGAT5	1974.33	0.11812	0.193582	0.610179	0.541743	0.940961
ENSG00000267871	ZNF460-AS1	15.8363	0.117979	0.374591	0.314953	0.752797	0.973933
ENSG00000157542	KCNJ6	318.209	0.117951	0.549532	0.214639	0.830049	0.98424
ENSG00000229931	ATXN1-AS1	36.7603	0.117865	0.339103	0.347578	0.728157	0.970829
ENSG00000086717	PPEF1	9.71229	0.117761	0.905851	0.13	0.896566	0.995301
ENSG00000125977	EIF2S2	5625.02	0.117715	0.143606	0.819709	0.412382	0.905116
ENSG00000197969	VPS13A	2099.33	0.117616	0.24771	0.474814	0.63492	0.958988
ENSG00000050555	LAMC3	357.837	0.117544	0.845348	0.139048	0.889412	0.993714
ENSG00000205740	AL359878.1	16.722	0.11752	0.483222	0.243202	0.807849	0.981342
ENSG00000217801	AL390719.1	90.4179	0.117493	0.342109	0.343439	0.731268	0.970829
ENSG00000106344	RBM28	1115.68	0.11745	0.101155	1.1611	0.245603	0.811111
ENSG00000187736	NHEJ1	242.593	0.117396	0.163743	0.716953	0.473403	0.924707
ENSG00000266983	AC011444.1	20.8965	0.117352	0.380457	0.308449	0.75774	0.974644
ENSG00000136295	TTYH3	8942.46	0.117342	0.130474	0.899349	0.368467	0.881939
ENSG00000086200	IPO11	1032.85	0.117327	0.114341	1.02612	0.304836	0.854216
ENSG00000147003	CLTRN	205.029	0.117288	0.289426	0.405244	0.685298	0.967516
ENSG00000225648	SBDSP1	357.876	0.117249	0.17544	0.66831	0.503936	0.933014
ENSG00000005175	RPAP3	1399.29	0.117235	0.102706	1.14146	0.253679	0.818426
ENSG00000117505	DR1	2422.25	0.117198	0.103178	1.13588	0.256005	0.819006
ENSG00000196284	SUPT3H	423.359	0.117188	0.153781	0.762044	0.446033	0.917907
ENSG00000196597	ZNF782	142.02	0.117174	0.202848	0.577642	0.563506	0.946668
ENSG00000140443	IGF1R	3999.5	0.117169	0.174211	0.672567	0.501223	0.931429
ENSG00000198431	TXNRD1	5336.89	0.117138	0.106513	1.09976	0.271439	0.830267
ENSG00000101448	EPPIN	3.61688	0.117035	1.13815	0.102829	0.918098	NA
ENSG00000278768	BACE1-AS	160.88	0.117008	0.186381	0.62779	0.530142	0.937856
ENSG00000137693	YAP1	7979.12	0.116982	0.254617	0.459443	0.645916	0.962343
ENSG00000180758	GPR157	247.308	0.116969	0.321816	0.363464	0.716258	0.969626
ENSG00000144674	GOLGA4	4244.98	0.116952	0.192369	0.60796	0.543214	0.940961
ENSG00000220793	RPL21P119	3.02237	0.116901	1.2098	0.0966281	0.923022	NA
ENSG00000165996	HACD1	386.642	0.116841	0.294788	0.396358	0.691841	0.967698
ENSG00000237232	ZNF295-AS1	54.3839	0.116816	0.351795	0.332056	0.739847	0.972988
ENSG00000267809	NDUFV2P1	70.8849	0.116797	0.228368	0.511444	0.60904	0.953436
ENSG00000174547	MRPL11	1818.39	0.116757	0.256046	0.456001	0.648389	0.963659
ENSG00000151247	EIF4E	2615.81	0.116646	0.114563	1.01818	0.308592	0.8574
ENSG00000085185	BCORL1	1310.25	0.116636	0.24063	0.48471	0.627882	0.957892
ENSG00000088727	KIF9	236.758	0.116632	0.241902	0.482148	0.629701	0.958197
ENSG00000176826	FKBP9P1	17.0373	0.116629	0.406005	0.287259	0.773914	0.976886
ENSG00000153310	CYRIB	2368.34	0.116582	0.113169	1.03016	0.302934	0.853369
ENSG00000105855	ITGB8	566.014	0.116473	0.291065	0.400163	0.689037	0.967698
ENSG00000273576	AC009283.1	38.6794	0.116444	0.300768	0.387157	0.69864	0.968139
ENSG00000092847	AGO1	2172	0.116416	0.131196	0.887342	0.374895	0.886328
ENSG00000160961	ZNF333	468.961	0.116413	0.168858	0.689416	0.490562	0.929737
ENSG00000251595	ABCA11P	48.8996	0.116393	0.316024	0.368304	0.712647	0.969374
ENSG00000171503	ETFDH	1018.41	0.11633	0.216884	0.536369	0.591704	0.948707
ENSG00000178660	ARMC10P1	3.98935	0.116315	0.844342	0.137758	0.890431	NA
ENSG00000131013	PPIL4	1205.7	0.116238	0.109787	1.05876	0.289711	0.844817
ENSG00000166575	TMEM135	1621.4	0.116184	0.13356	0.869901	0.384355	0.889119
ENSG00000231969	MMADHC-DT	11.8479	0.116163	0.512145	0.226817	0.820566	0.982913
ENSG00000081377	CDC14B	1793.21	0.116124	0.261264	0.444471	0.656702	0.965406
ENSG00000120688	WBP4	766.541	0.116105	0.103884	1.11765	0.263718	0.824796
ENSG00000236953	ZDHHC20-IT1	4.3951	0.116098	0.833074	0.139362	0.889164	NA
ENSG00000171603	CLSTN1	6467.07	0.116085	0.109794	1.05729	0.290378	0.845269
ENSG00000176595	KBTBD11	792.503	0.115954	0.178219	0.650626	0.515288	0.935147
ENSG00000006025	OSBPL7	382.277	0.115917	0.154333	0.751086	0.452601	0.919814
ENSG00000259797	AC020978.1	2.32703	0.115916	1.3659	0.0848643	0.932369	NA
ENSG00000145414	NAF1	586.083	0.115789	0.170525	0.679012	0.49713	0.930928
ENSG00000108423	TUBD1	391.553	0.115694	0.12884	0.897961	0.369206	0.882327
ENSG00000265787	CYP4F35P	4.17272	0.115663	0.86467	0.133766	0.893588	NA
ENSG00000101109	STK4	1402.03	0.115638	0.193913	0.596336	0.550951	0.943332
ENSG00000074266	EED	699.817	0.115509	0.115615	0.999087	0.317753	0.860857
ENSG00000232739	AL607028.1	7.93048	0.115486	0.851752	0.135586	0.892149	0.994358
ENSG00000182197	EXT1	1967.11	0.115474	0.199348	0.579259	0.562415	0.946668
ENSG00000264395	MIR3193	0.822151	0.115468	2.19595	0.0525826	0.958065	NA
ENSG00000114315	HES1	866.719	0.115382	0.352195	0.327609	0.743207	0.97315
ENSG00000124120	TTPAL	758.014	0.115335	0.158975	0.72549	0.468152	0.923979
ENSG00000182973	CNOT10	936.788	0.115334	0.116116	0.993268	0.32058	0.861914
ENSG00000187627	RGPD1	2.28814	0.115131	1.20017	0.095929	0.923577	NA
ENSG00000174606	ANGEL2	859.248	0.115093	0.171412	0.671441	0.501939	0.93208
ENSG00000064652	SNX24	539.414	0.11506	0.169317	0.679556	0.496786	0.930924
ENSG00000260428	SCX	116.91	0.115049	0.301513	0.381572	0.702779	0.968159
ENSG00000108306	FBXL20	834.244	0.114992	0.147042	0.782036	0.434193	0.913608
ENSG00000232888	RPS11P5	20.8832	0.114934	0.419766	0.273804	0.784235	0.978486
ENSG00000273301	AC016717.2	13.4625	0.114905	0.44646	0.257369	0.796894	0.980059
ENSG00000239213	NCK1-DT	105.333	0.114876	0.235728	0.487325	0.626028	0.957572
ENSG00000163659	TIPARP	738.544	0.114851	0.147411	0.779119	0.435909	0.914189
ENSG00000154864	PIEZO2	735.444	0.114847	0.414346	0.277177	0.781644	0.978019
ENSG00000280129	AL132780.5	8.11016	0.114819	0.667646	0.171977	0.863456	0.990588
ENSG00000073536	NLE1	674.482	0.114748	0.248821	0.461168	0.644678	0.962043
ENSG00000092068	SLC7A8	2661.45	0.114726	0.266122	0.431104	0.666393	0.966549
ENSG00000122435	TRMT13	357.851	0.114698	0.194256	0.590446	0.554892	0.944777
ENSG00000250899	AC125807.2	363.756	0.114682	0.32297	0.355085	0.722526	0.969994
ENSG00000149187	CELF1	5714.39	0.114603	0.135503	0.845761	0.397686	0.897637
ENSG00000185875	THNSL1	255.628	0.114546	0.208739	0.548753	0.583175	0.94843
ENSG00000145012	LPP	2576.86	0.114513	0.289292	0.39584	0.692223	0.967698
ENSG00000127463	EMC1	2037.06	0.114511	0.104287	1.09804	0.272186	0.831107
ENSG00000236670	KRT18P5	2.73453	0.114394	1.01646	0.112541	0.910394	NA
ENSG00000127743	IL17B	3.34496	0.114356	1.01589	0.112567	0.910374	NA
ENSG00000277548	AC018926.3	5.48223	0.114276	0.711728	0.160561	0.872439	NA
ENSG00000146707	POMZP3	271.954	0.114172	0.291071	0.39225	0.694874	0.9679
ENSG00000286873	AC012306.3	39.6212	0.114125	0.374578	0.304676	0.760613	0.974644
ENSG00000156869	FRRS1	230.784	0.114121	0.208496	0.547354	0.584135	0.94843
ENSG00000082213	C5orf22	1031.7	0.114118	0.151209	0.754701	0.450428	0.919231
ENSG00000168137	SETD5	5763.18	0.11408	0.178357	0.639617	0.522421	0.936425
ENSG00000163738	MTHFD2L	317.072	0.11407	0.149794	0.761518	0.446348	0.918041
ENSG00000119471	HSDL2	1474.02	0.114022	0.131503	0.867072	0.385903	0.89076
ENSG00000241962	AC079447.1	9.58488	0.113966	0.572461	0.199082	0.842199	0.986354
ENSG00000053372	MRTO4	1246.83	0.113943	0.197279	0.577575	0.563551	0.946668
ENSG00000213551	DNAJC9	462.204	0.113935	0.176306	0.646235	0.518127	0.935803
ENSG00000226791	LINC02611	5.05796	0.113912	0.674963	0.168768	0.865979	NA
ENSG00000198618	PPIAP22	2041.22	0.113872	0.180004	0.632606	0.526991	0.937856
ENSG00000117266	CDK18	1247.25	0.113813	0.162799	0.699101	0.484489	0.927251
ENSG00000101849	TBL1X	2362	0.113696	0.180474	0.629985	0.528704	0.937856
ENSG00000203761	MSTO2P	119.738	0.113613	0.190869	0.595238	0.551684	0.943332
ENSG00000105427	CNFN	129.391	0.113586	0.381739	0.297548	0.766048	0.975337
ENSG00000243989	ACY1	30.2638	0.113573	0.363185	0.312714	0.754498	0.974418
ENSG00000185112	FAM43A	151.689	0.113529	0.50751	0.223699	0.822992	0.983212
ENSG00000154001	PPP2R5E	2306.54	0.113506	0.13882	0.817651	0.413557	0.9053
ENSG00000225518	LINC01703	23.4416	0.113505	0.453561	0.250254	0.802391	0.980651
ENSG00000154473	BUB3	3439.67	0.113414	0.105548	1.07453	0.282587	0.838296
ENSG00000157502	PWWP3B	310.191	0.113381	0.295572	0.383599	0.701276	0.968159
ENSG00000269139	AC010336.5	6.17264	0.113284	0.90395	0.125321	0.900269	0.995378
ENSG00000162040	HS3ST6	95.039	0.113225	0.462244	0.244947	0.806497	0.981342
ENSG00000105438	KDELR1	6639.86	0.113225	0.19103	0.592709	0.553376	0.943559
ENSG00000140988	RPS2	49364.1	0.11321	0.271364	0.417191	0.676539	0.966549
ENSG00000023318	ERP44	2631.32	0.113197	0.143025	0.791449	0.428682	0.911574
ENSG00000287367	AC016583.2	0.628205	0.113163	2.69051	0.0420601	0.966451	NA
ENSG00000244932	AL449212.1	22.0071	0.113142	0.519255	0.217894	0.827512	0.983896
ENSG00000169131	ZNF354A	524.349	0.113125	0.107084	1.05642	0.290778	0.845269
ENSG00000138050	THUMPD2	415.313	0.113075	0.139315	0.81165	0.416992	0.906422
ENSG00000213667	PGGT1BP1	4.71739	0.113021	0.727905	0.155268	0.87661	NA
ENSG00000247626	MARS2	526.939	0.112999	0.21936	0.515128	0.606464	0.953196
ENSG00000130950	NUTM2F	9.17971	0.112915	0.663846	0.170093	0.864937	0.990784
ENSG00000081870	HSPB11	742.335	0.112848	0.177231	0.636729	0.524302	0.937213
ENSG00000225313	AL513327.1	35.9182	0.112655	0.368247	0.305923	0.759663	0.974644
ENSG00000152582	SPEF2	233.202	0.112616	0.157488	0.715073	0.474564	0.924921
ENSG00000248527	MTATP6P1	7976.4	0.112509	0.286617	0.392542	0.694658	0.9679
ENSG00000049089	COL9A2	1172.13	0.112507	0.279436	0.402621	0.687227	0.967698
ENSG00000280202	AC005831.1	6.62367	0.112499	0.961501	0.117004	0.906857	0.995404
ENSG00000167311	ART5	682.158	0.112492	0.306586	0.366918	0.71368	0.969495
ENSG00000153029	MR1	161.489	0.112486	0.304413	0.369518	0.711742	0.969334
ENSG00000147202	DIAPH2	2031.84	0.112466	0.241871	0.464984	0.641943	0.961244
ENSG00000260630	SNAI3-AS1	145.949	0.11246	0.252455	0.445465	0.655984	0.965406
ENSG00000213658	LAT	5.57569	0.112424	0.704859	0.159499	0.873276	NA
ENSG00000276412	AL591926.2	34.9615	0.11241	0.374307	0.300314	0.763938	0.975159
ENSG00000127084	FGD3	746.579	0.112392	0.226693	0.495792	0.620041	0.95674
ENSG00000112511	PHF1	1633.78	0.112346	0.141254	0.795343	0.426414	0.910861
ENSG00000247735	AC120114.1	73.8571	0.112335	0.307481	0.365339	0.714859	0.969535
ENSG00000236714	LINC01844	137.835	0.112288	0.577084	0.194578	0.845723	0.986618
ENSG00000131788	PIAS3	880.644	0.112274	0.119428	0.940094	0.347169	0.872588
ENSG00000145685	LHFPL2	1199.72	0.112269	0.184575	0.608257	0.543017	0.940961
ENSG00000111605	CPSF6	3677.26	0.112218	0.152974	0.73358	0.463205	0.923026
ENSG00000168439	STIP1	6577.45	0.112211	0.12043	0.931755	0.351463	0.87466
ENSG00000197566	ZNF624	232.031	0.112141	0.265341	0.422628	0.672566	0.966549
ENSG00000242337	INHCAP	7.93586	0.112022	0.548426	0.204261	0.838149	0.985824
ENSG00000187889	FYB2	60.4924	0.11196	0.31706	0.353118	0.724	0.970247
ENSG00000132436	FIGNL1	357.4	0.111866	0.230497	0.485325	0.627446	0.95773
ENSG00000175334	BANF1	3287.54	0.111829	0.193423	0.578157	0.563158	0.946668
ENSG00000159063	ALG8	950.813	0.111778	0.148034	0.755085	0.450198	0.919231
ENSG00000104756	KCTD9	676.245	0.111735	0.140524	0.795132	0.426537	0.910861
ENSG00000196427	NBPF4	1.11835	0.111721	2.25789	0.0494802	0.960537	NA
ENSG00000146350	TBC1D32	232.495	0.1117	0.26786	0.417009	0.676672	0.966549
ENSG00000243018	AC005486.1	1.47808	0.111608	1.58808	0.0702783	0.943972	NA
ENSG00000279530	AC092881.1	13.2542	0.111594	0.703805	0.158559	0.874017	0.990784
ENSG00000116906	GNPAT	1891.42	0.11154	0.115254	0.967774	0.333157	0.865292
ENSG00000126070	AGO3	909.172	0.111343	0.169629	0.656392	0.511572	0.935063
ENSG00000173320	STOX2	788.845	0.111339	0.392913	0.283367	0.776895	0.977335
ENSG00000159086	PAXBP1	1583.28	0.111265	0.216341	0.514304	0.607039	0.953293
ENSG00000163781	TOPBP1	1512.97	0.111256	0.162954	0.682748	0.494766	0.930865
ENSG00000073712	FERMT2	2300.29	0.111239	0.235154	0.473047	0.63618	0.959588
ENSG00000268686	AC010643.1	9.23379	0.111214	0.916157	0.121391	0.903381	0.995404
ENSG00000167207	NOD2	18.9183	0.111208	0.559164	0.198883	0.842354	0.986354
ENSG00000126003	PLAGL2	2418.2	0.111143	0.129718	0.856808	0.391551	0.894618
ENSG00000253368	TRNP1	2563.89	0.111121	0.224901	0.494086	0.621245	0.957034
ENSG00000224420	ADM5	58.9582	0.111028	0.342094	0.324555	0.745518	0.973326
ENSG00000083544	TDRD3	534.393	0.110982	0.131149	0.846228	0.397426	0.897593
ENSG00000163520	FBLN2	1935.64	0.110962	0.300364	0.369424	0.711812	0.969334
ENSG00000142676	RPL11	20117.3	0.110923	0.269446	0.41167	0.680581	0.966849
ENSG00000110013	SIAE	895.84	0.110867	0.207849	0.5334	0.593757	0.949222
ENSG00000052841	TTC17	2910.77	0.110865	0.132106	0.839208	0.401353	0.89988
ENSG00000176933	TOB2P1	24.3389	0.110809	0.427371	0.25928	0.795419	0.980059
ENSG00000111886	GABRR2	13.3057	0.110789	0.432247	0.256311	0.797711	0.980059
ENSG00000164338	UTP15	536.883	0.110736	0.12978	0.853261	0.393514	0.895344
ENSG00000090686	USP48	2310.34	0.110645	0.083358	1.32735	0.184393	0.755119
ENSG00000101222	SPEF1	58.7213	0.110626	0.37154	0.297751	0.765893	0.975255
ENSG00000240583	AQP1	40.8247	0.110626	0.542443	0.20394	0.838401	0.985891
ENSG00000134817	APLNR	22.6164	0.110625	1.13419	0.0975369	0.9223	0.997723
ENSG00000140043	PTGR2	133.3	0.110583	0.177557	0.622806	0.533412	0.938814
ENSG00000081307	UBA5	1418.38	0.110514	0.119261	0.926653	0.354107	0.876291
ENSG00000076248	UNG	2546.32	0.110507	0.170922	0.646536	0.517932	0.935644
ENSG00000068796	KIF2A	2134.33	0.110492	0.130467	0.846899	0.397051	0.89721
ENSG00000085788	DDHD2	1435.27	0.110429	0.185469	0.595404	0.551574	0.943332
ENSG00000104442	ARMC1	1525.47	0.110408	0.086878	1.27084	0.203786	0.775588
ENSG00000165568	AKR1E2	76.2286	0.1104	0.226002	0.48849	0.625203	0.957572
ENSG00000167566	NCKAP5L	1336.39	0.110361	0.129781	0.850364	0.395123	0.895344
ENSG00000248429	FAM198B-AS1	86.695	0.110293	0.238771	0.46192	0.644139	0.961923
ENSG00000177425	PAWR	4815.15	0.110283	0.162098	0.680344	0.496287	0.930924
ENSG00000246763	RGMB-AS1	73.075	0.11025	0.398323	0.276785	0.781945	0.9781
ENSG00000124279	FASTKD3	252.401	0.110245	0.133342	0.82678	0.408362	0.90245
ENSG00000055118	KCNH2	1619.06	0.110241	0.362575	0.30405	0.76109	0.974644
ENSG00000175066	GK5	716.452	0.110209	0.248857	0.44286	0.657867	0.96543
ENSG00000226835	ARHGAP29-AS1	0.696991	0.110123	2.92643	0.0376304	0.969982	NA
ENSG00000275155	AC027348.1	16.5799	0.110105	0.47201	0.233268	0.815553	0.9823
ENSG00000198793	MTOR	3331.15	0.110084	0.149263	0.73752	0.460806	0.922699
ENSG00000101367	MAPRE1	6110.7	0.110079	0.0886006	1.24242	0.21408	0.784334
ENSG00000067141	NEO1	3700.58	0.109961	0.192478	0.571292	0.567802	0.947255
ENSG00000227220	AL133346.1	5.29316	0.109942	1.00972	0.108884	0.913295	NA
ENSG00000273987	AC121761.2	3.51785	0.109914	1.05186	0.104495	0.916777	NA
ENSG00000042317	SPATA7	416.574	0.109893	0.176487	0.62267	0.533502	0.938814
ENSG00000144642	RBMS3	186.232	0.109876	0.439371	0.250075	0.802529	0.980687
ENSG00000188517	COL25A1	191.998	0.109838	0.40498	0.271217	0.786224	0.978738
ENSG00000134419	RPS15A	7316.31	0.109781	0.350924	0.312835	0.754406	0.974418
ENSG00000185787	MORF4L1	14468.8	0.109746	0.094196	1.16508	0.243985	0.809548
ENSG00000249087	ZNF436-AS1	80.0365	0.109669	0.242929	0.451444	0.651669	0.964414
ENSG00000247240	UBL7-AS1	111.442	0.109668	0.242699	0.451871	0.651362	0.964414
ENSG00000224746	AC015987.1	2.96082	0.109602	0.946942	0.115743	0.907856	NA
ENSG00000196236	XPNPEP3	613.204	0.10952	0.13372	0.819028	0.412771	0.905116
ENSG00000093100	AC016026.1	4.4452	0.10952	0.908796	0.120511	0.904079	NA
ENSG00000080345	RIF1	2680.9	0.109494	0.201133	0.544388	0.586175	0.94843
ENSG00000144136	SLC20A1	1453.73	0.109482	0.161211	0.679122	0.497061	0.930928
ENSG00000173681	BCLAF3	430.056	0.109345	0.19298	0.566613	0.570977	0.947255
ENSG00000132635	PCED1A	2360.81	0.109314	0.104268	1.04839	0.294457	0.848637
ENSG00000118096	IFT46	473.332	0.109222	0.150467	0.725887	0.467908	0.923979
ENSG00000237456	AC104849.1	1.65057	0.109215	1.13305	0.0963903	0.923211	NA
ENSG00000234062	AL390879.1	52.6728	0.1092	0.341507	0.319761	0.74915	0.973904
ENSG00000226088	HHLA3-AS1	1.75735	0.109183	1.34529	0.0811596	0.935315	NA
ENSG00000274976	AC087588.2	8.42672	0.109178	0.623096	0.175218	0.860908	0.990588
ENSG00000134077	THUMPD3	1241.27	0.109152	0.100019	1.09131	0.275137	0.833947
ENSG00000224173	LINC02831	1.4734	0.109151	2.54604	0.0428708	0.965805	NA
ENSG00000273313	RBAKDN	1.66776	0.109114	1.45118	0.0751896	0.940064	NA
ENSG00000259088	AL137779.2	14.7508	0.1091	0.397885	0.274201	0.78393	0.978418
ENSG00000086189	DIMT1	482.543	0.109068	0.199334	0.547162	0.584267	0.94843
ENSG00000198840	MT-ND3	49298	0.108906	0.311735	0.349354	0.726824	0.970507
ENSG00000231908	IDH1-AS1	33.9107	0.10889	0.271365	0.401269	0.688222	0.967698
ENSG00000163811	WDR43	1935.78	0.108829	0.168611	0.645446	0.518639	0.935803
ENSG00000187815	ZFP69	183.3	0.108795	0.144588	0.752446	0.451783	0.919394
ENSG00000225138	SLC9A3-AS1	1040.02	0.108711	0.154174	0.705119	0.480736	0.925734
ENSG00000137486	ARRB1	2135.75	0.108706	0.212114	0.512491	0.608308	0.953426
ENSG00000135473	PAN2	1304.39	0.108702	0.218812	0.496782	0.619343	0.956512
ENSG00000286089	AC095057.4	1.97721	0.10865	1.296	0.0838351	0.933188	NA
ENSG00000199709	RNU4-23P	1.22483	0.108627	1.58916	0.0683548	0.945503	NA
ENSG00000100722	ZC3H14	2108.99	0.10861	0.16582	0.654992	0.512473	0.935063
ENSG00000136536	MARCHF7	3840.66	0.108608	0.203864	0.532747	0.594209	0.949275
ENSG00000165275	TRMT10B	346.714	0.108579	0.103944	1.0446	0.296208	0.850014
ENSG00000023516	AKAP11	2033.76	0.108481	0.308172	0.352015	0.724827	0.970357
ENSG00000215834	FMO9P	66.5661	0.108421	0.648701	0.167136	0.867263	0.990784
ENSG00000280374	AC019080.5	12.431	0.108369	0.538801	0.201129	0.840598	0.986246
ENSG00000040341	STAU2	1605.66	0.108246	0.187765	0.576499	0.564278	0.946843
ENSG00000025796	SEC63	2824.11	0.108143	0.0875433	1.23531	0.216715	0.786724
ENSG00000110852	CLEC2B	2.31539	0.10812	0.999006	0.108227	0.913815	NA
ENSG00000144426	NBEAL1	505.22	0.107954	0.468928	0.230215	0.817925	0.98256
ENSG00000151892	GFRA1	912.96	0.107951	0.342667	0.315031	0.752738	0.973933
ENSG00000250644	AC068580.4	4.22269	0.107916	0.734179	0.146988	0.883141	NA
ENSG00000170745	KCNS3	786.608	0.107865	0.408106	0.264307	0.791544	0.979933
ENSG00000176714	CCDC121	212.983	0.107849	0.207181	0.520555	0.602677	0.951853
ENSG00000213199	ASIC3	86.1026	0.107561	0.351787	0.305755	0.759791	0.974644
ENSG00000197713	RPE	1520.68	0.107548	0.115275	0.932976	0.350833	0.874252
ENSG00000136867	SLC31A2	11.7405	0.107545	0.759044	0.141685	0.887329	0.993321
ENSG00000172164	SNTB1	709.565	0.107428	0.2467	0.43546	0.663229	0.966549
ENSG00000267077	AC020663.2	2.4283	0.107421	1.14508	0.093811	0.925259	NA
ENSG00000172301	COPRS	866.906	0.107386	0.225575	0.476053	0.634036	0.958824
ENSG00000156110	ADK	828.91	0.107362	0.13066	0.821686	0.411255	0.904151
ENSG00000009954	BAZ1B	4147.6	0.107285	0.123284	0.870223	0.384179	0.88905
ENSG00000112081	SRSF3	10620.5	0.107183	0.146989	0.729195	0.465883	0.923625
ENSG00000198712	MT-CO2	209398	0.107142	0.228396	0.469106	0.638994	0.960405
ENSG00000185278	ZBTB37	565.859	0.107107	0.27471	0.389892	0.696616	0.9679
ENSG00000198162	MAN1A2	2491.04	0.107075	0.264334	0.405075	0.685422	0.967516
ENSG00000021574	SPAST	1543.01	0.107071	0.156924	0.682308	0.495044	0.930865
ENSG00000164190	NIPBL	3004.52	0.107066	0.224221	0.477502	0.633005	0.958616
ENSG00000070367	EXOC5	2761.46	0.107053	0.191083	0.560246	0.575312	0.947444
ENSG00000136877	FPGS	1620.55	0.10703	0.177524	0.602907	0.546571	0.941868
ENSG00000143674	MAP3K21	685.398	0.107015	0.229104	0.467101	0.640428	0.960997
ENSG00000256944	AP003721.3	5.50499	0.106993	0.645414	0.165775	0.868334	NA
ENSG00000128340	RAC2	131.177	0.10699	0.239186	0.447308	0.654653	0.964776
ENSG00000158092	NCK1	597.268	0.106942	0.0942291	1.13491	0.256412	0.819006
ENSG00000140948	ZCCHC14	1599.71	0.106937	0.19644	0.544375	0.586183	0.94843
ENSG00000256616	AP002414.2	7.03539	0.106921	0.876711	0.121957	0.902933	0.995404
ENSG00000253875	AC013643.2	4.11665	0.106892	0.853188	0.125285	0.900298	NA
ENSG00000085662	AKR1B1	2715.23	0.106879	0.199247	0.536412	0.591674	0.948707
ENSG00000111058	ACSS3	1851.85	0.106874	0.158722	0.673342	0.50073	0.931429
ENSG00000113296	THBS4	337.58	0.106834	0.421268	0.253602	0.799803	0.980126
ENSG00000134551	PRH2	4.8408	0.106778	0.728911	0.14649	0.883535	NA
ENSG00000130176	CNN1	553.435	0.106745	0.320785	0.332764	0.739313	0.972988
ENSG00000171806	METTL18	234.621	0.106721	0.173339	0.615675	0.538109	0.940073
ENSG00000267062	AC018761.2	2.50564	0.106708	1.26373	0.0844384	0.932708	NA
ENSG00000135829	DHX9	7193.93	0.106672	0.117958	0.904328	0.365821	0.881252
ENSG00000255374	TAS2R43	1.48744	0.106614	1.38774	0.0768258	0.938762	NA
ENSG00000115271	GCA	1882.92	0.106537	0.195753	0.544242	0.586275	0.94843
ENSG00000259644	AC022613.3	2.99748	0.106521	1.02145	0.104284	0.916944	NA
ENSG00000261167	AC107027.3	71.4764	0.106521	0.349408	0.304861	0.760472	0.974644
ENSG00000097096	SYDE2	540.589	0.106455	0.375286	0.283663	0.776668	0.977335
ENSG00000275632	AL035461.2	8.9078	0.10637	0.671497	0.158407	0.874136	0.990784
ENSG00000171804	WDR87	1.69174	0.10635	1.64029	0.0648364	0.948304	NA
ENSG00000111252	SH2B3	891.191	0.106093	0.367073	0.289023	0.772563	0.976886
ENSG00000166263	STXBP4	488.354	0.106079	0.185479	0.57192	0.567376	0.947255
ENSG00000107341	UBE2R2	3932.22	0.10606	0.062631	1.6934	0.0903787	0.586264
ENSG00000127922	SEM1	2310.92	0.106013	0.241723	0.438571	0.660972	0.966092
ENSG00000149922	TBX6	133.725	0.105988	0.228743	0.463349	0.643114	0.961784
ENSG00000204666	AC010624.1	9.47162	0.105983	0.784257	0.135138	0.892503	0.994444
ENSG00000122692	SMU1	2291.23	0.105922	0.0916194	1.15611	0.247635	0.813239
ENSG00000244067	GSTA2	1357.99	0.105915	0.454588	0.232991	0.815768	0.9823
ENSG00000133393	CEP20	1151.77	0.105886	0.1116	0.948799	0.342723	0.86919
ENSG00000231738	TSPAN19	12.9919	0.105873	0.534134	0.198214	0.842878	0.986354
ENSG00000197712	FAM114A1	867.354	0.105854	0.250199	0.423077	0.672239	0.966549
ENSG00000198929	NOS1AP	154.125	0.105843	0.409373	0.258548	0.795984	0.980059
ENSG00000155858	LSM11	294.812	0.105837	0.265766	0.398234	0.690458	0.967698
ENSG00000129315	CCNT1	1326.33	0.105725	0.191341	0.552551	0.580571	0.94843
ENSG00000139218	SCAF11	3827.1	0.105719	0.215735	0.49004	0.624106	0.957355
ENSG00000146677	AC004453.1	34.4173	0.105713	0.413841	0.255443	0.798381	0.980059
ENSG00000052126	PLEKHA5	2058.92	0.105697	0.196961	0.536637	0.591518	0.948707
ENSG00000151292	CSNK1G3	1572.19	0.10567	0.149427	0.707168	0.479462	0.925734
ENSG00000122257	RBBP6	3130.08	0.105621	0.149313	0.707381	0.47933	0.925734
ENSG00000164164	OTUD4	2181.38	0.105573	0.22037	0.479071	0.631888	0.95835
ENSG00000207708	MIR141	1.03266	0.10554	2.12494	0.0496674	0.960387	NA
ENSG00000275601	AC011330.2	9.79456	0.105517	0.541205	0.194966	0.84542	0.9866
ENSG00000187555	USP7	4871.39	0.105502	0.0900304	1.17185	0.241257	0.807776
ENSG00000180257	ZNF816	361.366	0.105475	0.141194	0.747018	0.455053	0.920519
ENSG00000117632	STMN1	12650.8	0.105423	0.307983	0.342302	0.732124	0.970829
ENSG00000085231	AK6	728.869	0.105354	0.199396	0.528368	0.597244	0.950307
ENSG00000152413	HOMER1	1179.36	0.105339	0.265261	0.397115	0.691282	0.967698
ENSG00000153187	HNRNPU	18741.4	0.105289	0.123826	0.850293	0.395162	0.895344
ENSG00000101751	POLI	1198.87	0.105229	0.195705	0.537693	0.590789	0.948528
ENSG00000164669	INTS4P1	58.1359	0.105227	0.307265	0.342462	0.732003	0.970829
ENSG00000138757	G3BP2	8439.57	0.105185	0.181337	0.580052	0.56188	0.946668
ENSG00000128298	BAIAP2L2	234.16	0.105149	0.522641	0.201188	0.840551	0.986246
ENSG00000146731	CCT6A	6934.59	0.10513	0.0924196	1.13753	0.255317	0.819006
ENSG00000239665	AL157392.3	215.721	0.105098	0.202291	0.51954	0.603385	0.951855
ENSG00000162881	OXER1	61.7034	0.105062	0.316969	0.331457	0.740299	0.972988
ENSG00000162927	PUS10	227.891	0.105049	0.164924	0.636954	0.524155	0.937213
ENSG00000236998	AL354794.2	2.78991	0.105032	1.09123	0.0962512	0.923321	NA
ENSG00000034533	ASTE1	210.515	0.104982	0.175124	0.599473	0.548857	0.943019
ENSG00000114999	TTL	1280	0.10496	0.14664	0.715764	0.474137	0.924899
ENSG00000147419	CCDC25	1889.14	0.104921	0.0719125	1.45901	0.144562	0.698701
ENSG00000137710	RDX	3978.1	0.104919	0.234103	0.448174	0.654028	0.964776
ENSG00000158104	HPD	19.7766	0.104902	0.453705	0.231211	0.817151	0.982359
ENSG00000100603	SNW1	2026.78	0.104895	0.0965459	1.08648	0.277266	0.835119
ENSG00000183248	PRR36	933.527	0.10483	0.242414	0.432441	0.665421	0.966549
ENSG00000241404	EGFL8	59.9685	0.104816	0.249329	0.420391	0.6742	0.966549
ENSG00000278985	AC092718.7	3.30895	0.104754	1.10151	0.0951001	0.924235	NA
ENSG00000128989	ARPP19	7894.79	0.104682	0.13041	0.802713	0.422141	0.908946
ENSG00000163687	DNASE1L3	1.20444	0.104595	2.62714	0.0398133	0.968242	NA
ENSG00000236753	MKLN1-AS	66.7058	0.104501	0.270707	0.386028	0.699476	0.968159
ENSG00000234420	ZNF37BP	397.504	0.10449	0.244918	0.426635	0.669645	0.966549
ENSG00000181007	ZFP82	376.053	0.10447	0.16482	0.633843	0.526183	0.937856
ENSG00000287074	AC137561.1	4.24527	0.104433	0.723753	0.144294	0.885268	NA
ENSG00000154274	C4orf19	766.01	0.104404	0.267694	0.390011	0.696528	0.9679
ENSG00000142541	RPL13A	74111.2	0.104368	0.258038	0.404468	0.685869	0.967516
ENSG00000137770	CTDSPL2	1581.43	0.104327	0.199513	0.522909	0.601037	0.951713
ENSG00000110148	CCKBR	120.528	0.104295	0.448289	0.232652	0.816032	0.9823
ENSG00000058404	CAMK2B	377.97	0.104268	0.42692	0.244232	0.807051	0.981342
ENSG00000185414	MRPL30	1482.95	0.104218	0.144371	0.721877	0.47037	0.923979
ENSG00000173226	IQCB1	1203.94	0.104214	0.153363	0.679528	0.496804	0.930924
ENSG00000122417	ODF2L	1121.78	0.104211	0.170298	0.611937	0.54058	0.940889
ENSG00000174156	GSTA3	1.0582	0.104188	2.57632	0.0404408	0.967742	NA
ENSG00000166860	ZBTB39	995.199	0.104173	0.22226	0.468699	0.639285	0.960599
ENSG00000163946	TASOR	2629.64	0.104155	0.196989	0.528736	0.596988	0.950307
ENSG00000272721	AC131235.2	10.8887	0.104153	0.472237	0.220552	0.825441	0.983212
ENSG00000198837	DENND4B	2417.62	0.104138	0.132488	0.78602	0.431856	0.913044
ENSG00000113073	SLC4A9	5.72393	0.104111	0.768551	0.135464	0.892245	NA
ENSG00000132463	GRSF1	4675.37	0.104069	0.116679	0.891933	0.372429	0.884707
ENSG00000230587	LINC02580	1.88632	0.10393	1.65183	0.0629185	0.949831	NA
ENSG00000178385	PLEKHM3	778.333	0.103902	0.259516	0.400369	0.688885	0.967698
ENSG00000277879	AL391988.1	31.82	0.103796	0.405894	0.255722	0.798166	0.980059
ENSG00000259529	AL136295.5	23.5786	0.103763	0.432419	0.239959	0.810362	0.981598
ENSG00000261251	Z97055.2	10.7575	0.103736	0.464089	0.223526	0.823126	0.983212
ENSG00000198176	TFDP1	2486.92	0.103697	0.137199	0.755814	0.449761	0.919231
ENSG00000119953	SMNDC1	1339.59	0.103529	0.10309	1.00426	0.315253	0.860805
ENSG00000157306	ZFHX2-AS1	20.5161	0.103518	0.358348	0.288876	0.772677	0.976886
ENSG00000260000	AL133338.1	82.4227	0.103492	0.249671	0.414515	0.678497	0.966549
ENSG00000235082	SUMO1P3	9.50473	0.103462	0.537173	0.192605	0.847268	0.987102
ENSG00000008086	CDKL5	764.73	0.103358	0.276193	0.374223	0.708239	0.968763
ENSG00000165209	STRBP	2608.87	0.103299	0.0933602	1.10645	0.26853	0.827512
ENSG00000254995	STX16-NPEPL1	49.6054	0.103286	0.433515	0.238253	0.811685	0.981703
ENSG00000165724	ZMYND19	1256.39	0.103212	0.238056	0.433562	0.664606	0.966549
ENSG00000203286	Metazoa_SRP	3.5354	0.103204	0.811932	0.127109	0.898854	NA
ENSG00000125633	CCDC93	1317.9	0.103189	0.18467	0.558776	0.576315	0.947656
ENSG00000178163	ZNF518B	1140.6	0.103172	0.212145	0.48633	0.626733	0.957572
ENSG00000165983	PTER	887.629	0.103165	0.390378	0.264269	0.791572	0.979933
ENSG00000235944	ZNF815P	87.6417	0.103159	0.245896	0.41952	0.674836	0.966549
ENSG00000175727	MLXIP	2220.13	0.10309	0.135874	0.758719	0.448021	0.918964
ENSG00000102924	CBLN1	295.208	0.103068	0.561368	0.183601	0.854326	0.989173
ENSG00000113070	HBEGF	123.984	0.103047	0.358991	0.287046	0.774077	0.976886
ENSG00000204789	ZNF204P	1201.27	0.102992	0.171901	0.599134	0.549084	0.943019
ENSG00000166856	GPR182	9.02307	0.102981	0.934996	0.11014	0.912298	0.996004
ENSG00000214029	ZNF891	274.089	0.102975	0.183623	0.560794	0.574938	0.947444
ENSG00000131269	ABCB7	1123.88	0.102875	0.10145	1.01405	0.310561	0.858205
ENSG00000204977	TRIM13	758.533	0.102849	0.122367	0.840495	0.400631	0.899397
ENSG00000183520	UTP11	961.398	0.102796	0.117616	0.873998	0.382119	0.888372
ENSG00000085511	MAP3K4	1406.81	0.102719	0.151986	0.675843	0.499141	0.931429
ENSG00000184939	ZFP90	1072.23	0.102657	0.105937	0.969038	0.332526	0.865292
ENSG00000151466	SCLT1	375.405	0.102642	0.13184	0.778541	0.43625	0.914382
ENSG00000066230	SLC9A3	230.465	0.102565	0.238962	0.42921	0.66777	0.966549
ENSG00000116120	FARSB	1191.17	0.102535	0.16298	0.629129	0.529264	0.937856
ENSG00000162889	MAPKAPK2	3132.37	0.102529	0.0987394	1.03838	0.299094	0.851905
ENSG00000174197	MGA	1762.6	0.102504	0.209609	0.489027	0.624823	0.957572
ENSG00000119707	RBM25	4462.53	0.102491	0.148122	0.691934	0.488979	0.928971
ENSG00000144559	TAMM41	399.494	0.102333	0.14385	0.711387	0.476844	0.925152
ENSG00000230715	AC018638.2	161.781	0.102271	0.228695	0.447194	0.654735	0.964776
ENSG00000123472	ATPAF1	2295.13	0.102208	0.0644971	1.5847	0.113036	0.63915
ENSG00000084234	APLP2	20634.3	0.102207	0.184258	0.554696	0.579103	0.948272
ENSG00000230870	FBXW11P1	3.99691	0.102156	0.794345	0.128604	0.897671	NA
ENSG00000229988	HBBP1	0.770538	0.102129	3.03259	0.0336772	0.973135	NA
ENSG00000115233	PSMD14	2246.92	0.102094	0.119362	0.855335	0.392365	0.89506
ENSG00000107581	EIF3A	10723.3	0.10206	0.138458	0.73712	0.461049	0.922699
ENSG00000240445	FOXO3B	662.255	0.101985	0.24548	0.41545	0.677813	0.966549
ENSG00000163467	TSACC	16.9971	0.101972	0.555727	0.183492	0.854412	0.989173
ENSG00000163617	CCDC191	224.653	0.10193	0.178136	0.572203	0.567185	0.947255
ENSG00000085449	WDFY1	2529.46	0.101888	0.146618	0.694923	0.487104	0.928245
ENSG00000118579	MED28	3362.65	0.101865	0.0994778	1.024	0.305834	0.854809
ENSG00000254876	SUGT1P4-STRA6LP	15.6423	0.101836	0.446851	0.227897	0.819727	0.982905
ENSG00000137040	RANBP6	1026.16	0.101829	0.186395	0.54631	0.584853	0.94843
ENSG00000144736	SHQ1	516.195	0.101828	0.150478	0.6767	0.498596	0.931367
ENSG00000182944	EWSR1	8488.01	0.101784	0.08666	1.17452	0.240186	0.806436
ENSG00000139641	ESYT1	2986.41	0.101698	0.329043	0.309073	0.757266	0.974644
ENSG00000178695	KCTD12	3614.09	0.10167	0.390551	0.260325	0.794613	0.980059
ENSG00000287213	AL121899.3	1.43067	0.10167	1.44137	0.0705365	0.943767	NA
ENSG00000214293	APTR	495.202	0.101558	0.220932	0.45968	0.645746	0.962343
ENSG00000112697	TMEM30A	7972.95	0.101553	0.138003	0.73588	0.461804	0.922742
ENSG00000167635	ZNF146	4087.64	0.101522	0.102276	0.992621	0.320895	0.861914
ENSG00000214546	AC087491.1	3.45649	0.10148	1.02834	0.0986836	0.92139	NA
ENSG00000267323	SLC25A1P5	0.763275	0.101461	2.75981	0.0367636	0.970673	NA
ENSG00000229474	PATL2	27.3786	0.101459	0.277841	0.365168	0.714986	0.969535
ENSG00000060688	SNRNP40	1645.55	0.101439	0.137474	0.737878	0.460588	0.922699
ENSG00000185164	NOMO2	1672.86	0.101434	0.229796	0.441408	0.658917	0.965483
ENSG00000286511	Z95118.2	15.1567	0.101427	0.510003	0.198875	0.84236	0.986354
ENSG00000266921	AC006213.1	25.068	0.101325	0.322147	0.31453	0.753118	0.973933
ENSG00000083635	NUFIP1	512.45	0.101319	0.120691	0.839492	0.401193	0.89984
ENSG00000048649	RSF1	2815.41	0.101308	0.217411	0.465977	0.641232	0.961147
ENSG00000174915	PTDSS2	1449.04	0.1012	0.181411	0.557851	0.576946	0.948132
ENSG00000114988	LMAN2L	1126.77	0.101166	0.139654	0.7244	0.46882	0.923979
ENSG00000272758	AC083798.2	34.9269	0.101156	0.296201	0.341512	0.732718	0.970829
ENSG00000135541	AHI1	650.311	0.101136	0.187499	0.539397	0.589613	0.948464
ENSG00000166181	API5	4061.79	0.101131	0.144893	0.697972	0.485195	0.927374
ENSG00000102096	PIM2	5688.07	0.101036	0.289127	0.349451	0.72675	0.970507
ENSG00000174574	AKIRIN1	6941.12	0.101008	0.103413	0.976741	0.328697	0.864844
ENSG00000240338	AC009078.2	4.98336	0.10098	0.871454	0.115875	0.907752	NA
ENSG00000183426	NPIPA1	186.73	0.100978	0.166649	0.605929	0.544562	0.941003
ENSG00000104529	EEF1D	1994.54	0.100923	0.187639	0.537857	0.590676	0.948528
ENSG00000112763	BTN2A1	911.895	0.100865	0.114169	0.883472	0.376981	0.886386
ENSG00000065802	ASB1	1226.5	0.100787	0.126044	0.799622	0.42393	0.910232
ENSG00000285703	AL021918.3	0.87758	0.100772	2.19613	0.0458861	0.963401	NA
ENSG00000165802	NSMF	2610.54	0.100751	0.231367	0.43546	0.663228	0.966549
ENSG00000259056	DUXAP1	1.47469	0.100749	1.96045	0.0513904	0.959014	NA
ENSG00000163597	SNHG16	1200.26	0.100748	0.156626	0.643241	0.520068	0.935803
ENSG00000169231	THBS3	492.013	0.100716	0.157406	0.639849	0.522271	0.936425
ENSG00000125266	EFNB2	1256.46	0.100713	0.310173	0.3247	0.745408	0.973326
ENSG00000224186	C5orf66	17.1319	0.100704	0.612559	0.164399	0.869417	0.990784
ENSG00000248727	LINC01948	34.1866	0.100701	0.370428	0.271851	0.785736	0.978729
ENSG00000105640	RPL18A	22393.6	0.100652	0.323618	0.31102	0.755785	0.974439
ENSG00000139974	SLC38A6	199.92	0.100582	0.166149	0.605376	0.544929	0.941008
ENSG00000185798	WDR53	294.719	0.100582	0.143398	0.701419	0.483041	0.926665
ENSG00000255135	AP002360.1	220.032	0.100518	0.336247	0.298941	0.764985	0.975159
ENSG00000182957	SPATA13	740.898	0.100447	0.247152	0.406418	0.684435	0.967516
ENSG00000269656	NOP53-AS1	8.17118	0.100404	0.655222	0.153236	0.878212	0.991855
ENSG00000170275	CRTAP	4139.52	0.100384	0.234279	0.428478	0.668303	0.966549
ENSG00000166164	BRD7	2877.7	0.100324	0.086908	1.15437	0.248347	0.814062
ENSG00000126777	KTN1	7323.36	0.100322	0.131791	0.761216	0.446528	0.918201
ENSG00000106638	TBL2	1055.24	0.100275	0.11818	0.848496	0.396162	0.89666
ENSG00000025800	KPNA6	3400.35	0.100255	0.0886504	1.1309	0.258097	0.820286
ENSG00000150764	DIXDC1	919.466	0.10013	0.202816	0.493698	0.62152	0.957034
ENSG00000279206	AC004943.3	1.05678	0.100019	1.74418	0.0573448	0.954271	NA
ENSG00000267534	S1PR2	334.587	0.100019	0.203356	0.49184	0.622833	0.957316
ENSG00000134910	STT3A	4342.43	0.100013	0.0893959	1.11876	0.263242	0.824303
ENSG00000254270	ERHP1	2.52175	0.0999229	1.18618	0.0842392	0.932866	NA
ENSG00000213539	YBX1P6	8.37023	0.0998802	0.740013	0.134971	0.892635	0.994476
ENSG00000100426	ZBED4	1655.75	0.0998648	0.184006	0.542727	0.587318	0.94843
ENSG00000250049	AC114316.1	28.107	0.0998518	0.741162	0.134723	0.892831	0.994476
ENSG00000277215	SPANXA2-OT1	4.96424	0.0998371	0.827668	0.120625	0.903988	NA
ENSG00000181097	LINC02878	44.8465	0.0997453	0.243921	0.408925	0.682594	0.967082
ENSG00000185483	ROR1	935.95	0.0997072	0.31696	0.314573	0.753086	0.973933
ENSG00000099783	HNRNPM	7405.36	0.0996777	0.172123	0.579107	0.562517	0.946668
ENSG00000251301	LINC02384	2.54183	0.0996472	0.770267	0.129367	0.897067	NA
ENSG00000159079	CFAP298	388.004	0.0996444	0.224222	0.4444	0.656753	0.965406
ENSG00000116237	ICMT	3849.96	0.0996226	0.0923963	1.07821	0.28094	0.837901
ENSG00000198252	STYX	992.479	0.0996063	0.111273	0.895151	0.370706	0.883081
ENSG00000128641	MYO1B	2740.29	0.0995805	0.148762	0.669393	0.503245	0.932853
ENSG00000075539	FRYL	1725.01	0.0995453	0.245428	0.405599	0.685037	0.967516
ENSG00000228057	SEC63P1	4.22344	0.0995418	0.848614	0.117299	0.906623	NA
ENSG00000243279	PRAF2	165.835	0.0995	0.263406	0.377744	0.705621	0.96856
ENSG00000125398	SOX9	446.573	0.0994822	0.442617	0.224759	0.822167	0.983212
ENSG00000103018	CYB5B	2252.84	0.0994801	0.107257	0.927494	0.35367	0.876177
ENSG00000146463	ZMYM4	2830.88	0.0994618	0.180659	0.550548	0.581943	0.94843
ENSG00000162105	SHANK2	1200.98	0.0994547	0.251271	0.395807	0.692247	0.967698
ENSG00000146535	GNA12	3297.48	0.0994276	0.113198	0.878352	0.379753	0.887453
ENSG00000147140	NONO	16447.6	0.0994273	0.0945679	1.05139	0.293082	0.847785
ENSG00000130700	GATA5	403.196	0.0993705	0.292426	0.339815	0.733996	0.971245
ENSG00000169032	MAP2K1	1718.32	0.0993493	0.0856735	1.15963	0.246201	0.811712
ENSG00000188735	TMEM120B	751.832	0.0993403	0.0899012	1.10499	0.269162	0.828471
ENSG00000164167	LSM6	896.105	0.0993358	0.167586	0.592746	0.553351	0.943559
ENSG00000118976	OTUD4P1	1.88943	0.099303	1.17382	0.0845984	0.932581	NA
ENSG00000135333	EPHA7	602.259	0.0992971	0.481464	0.20624	0.836603	0.985548
ENSG00000162408	NOL9	671.083	0.0992625	0.134602	0.737451	0.460848	0.922699
ENSG00000106683	LIMK1	2731.65	0.0991925	0.139419	0.711469	0.476794	0.925152
ENSG00000225032	AL162586.1	28.2215	0.0991783	0.354776	0.279552	0.779821	0.977504
ENSG00000145088	EAF2	90.7305	0.0991536	0.210957	0.470019	0.638342	0.960361
ENSG00000198855	FICD	145.767	0.0990945	0.167541	0.591463	0.55421	0.944234
ENSG00000272143	FGF14-AS2	112.744	0.0990924	0.253428	0.391008	0.695791	0.9679
ENSG00000288611	NPBWR1	15.7218	0.0990374	0.652699	0.151735	0.879396	0.992507
ENSG00000185100	ADSS1	286.762	0.0990045	0.169628	0.583658	0.559451	0.946428
ENSG00000072958	AP1M1	1215.7	0.0989772	0.14176	0.698205	0.485049	0.927374
ENSG00000138834	MAPK8IP3	3246.36	0.0989634	0.181617	0.544901	0.585822	0.94843
ENSG00000250770	AC005865.1	10.7574	0.098954	1.11967	0.0883777	0.929577	0.999165
ENSG00000116005	PCYOX1	3638.58	0.0989044	0.144843	0.682838	0.494709	0.930865
ENSG00000167315	ACAA2	2020.16	0.0988362	0.177559	0.556639	0.577774	0.948156
ENSG00000278757	U6	2.42382	0.098792	1.39318	0.0709112	0.943468	NA
ENSG00000023041	ZDHHC6	807.108	0.0987806	0.108527	0.910194	0.36272	0.878836
ENSG00000157036	EXOG	224.727	0.0987761	0.177263	0.55723	0.577371	0.948156
ENSG00000267638	AC023855.1	0.991002	0.0987499	2.01423	0.049026	0.960899	NA
ENSG00000254656	RTL1	13.681	0.0987473	1.2784	0.0772432	0.93843	0.99932
ENSG00000081087	OSTM1	918.703	0.0987447	0.178999	0.551649	0.581189	0.94843
ENSG00000124608	AARS2	1129.74	0.0987299	0.125316	0.787848	0.430786	0.912487
ENSG00000184903	IMMP2L	421.929	0.0987139	0.265559	0.371722	0.7101	0.968904
ENSG00000224321	RPL12P14	12.2192	0.0986416	0.536221	0.183957	0.854047	0.989173
ENSG00000106565	TMEM176B	3978.06	0.098621	0.362145	0.272325	0.785373	0.978729
ENSG00000110871	COQ5	1500.64	0.0985968	0.126592	0.778854	0.436066	0.914189
ENSG00000109846	CRYAB	31.0592	0.0985599	0.553226	0.178155	0.858601	0.990059
ENSG00000151779	NBAS	1750.61	0.0985152	0.113774	0.865888	0.386551	0.891288
ENSG00000223704	LINC01422	12.4403	0.0985033	0.578055	0.170405	0.864692	0.990763
ENSG00000082068	WDR70	1002.98	0.098496	0.118412	0.831811	0.405516	0.901833
ENSG00000228038	VN1R51P	14.2378	0.0984729	0.953526	0.103272	0.917747	0.997153
ENSG00000164603	BMT2	575.13	0.0984074	0.144817	0.679529	0.496803	0.930924
ENSG00000258653	AC005520.1	0.650864	0.0983905	2.21291	0.044462	0.964536	NA
ENSG00000281490	CICP14	365.823	0.0983671	0.424939	0.231485	0.816938	0.9823
ENSG00000166529	ZSCAN21	378.322	0.0983176	0.13354	0.736239	0.461585	0.922699
ENSG00000054523	KIF1B	3825.46	0.0983002	0.221792	0.44321	0.657614	0.96543
ENSG00000089597	GANAB	15131.1	0.0982395	0.109526	0.896953	0.369744	0.882501
ENSG00000112655	PTK7	6366.05	0.0982267	0.15831	0.62047	0.534948	0.938832
ENSG00000221886	ZBED8	272.702	0.098191	0.141627	0.693305	0.488118	0.928864
ENSG00000091732	ZC3HC1	597.154	0.0981842	0.128412	0.764604	0.444507	0.917907
ENSG00000183230	CTNNA3	52.5006	0.0981731	0.524582	0.187145	0.851547	0.988487
ENSG00000162543	UBXN10	322.684	0.0981713	0.247716	0.396306	0.691879	0.967698
ENSG00000185736	ADARB2	588.072	0.0981597	0.298045	0.329345	0.741895	0.973092
ENSG00000112379	ARFGEF3	3534.79	0.0981325	0.331914	0.295656	0.767493	0.97542
ENSG00000132467	UTP3	1578.07	0.0981306	0.0940619	1.04326	0.29683	0.850124
ENSG00000128656	CHN1	744.757	0.0981083	0.164427	0.596667	0.55073	0.943332
ENSG00000133460	SLC2A11	331.07	0.0980856	0.173595	0.565025	0.572056	0.947255
ENSG00000090520	DNAJB11	1866.54	0.0980779	0.0916376	1.07028	0.284493	0.84051
ENSG00000111231	GPN3	892.361	0.0980479	0.152431	0.643228	0.520076	0.935803
ENSG00000119401	TRIM32	649.423	0.0979765	0.14834	0.660486	0.508942	0.934548
ENSG00000160551	TAOK1	4076.38	0.0979152	0.301448	0.324816	0.74532	0.973326
ENSG00000175595	ERCC4	333.603	0.0978763	0.234726	0.416981	0.676693	0.966549
ENSG00000156735	BAG4	806.473	0.0978564	0.184888	0.529275	0.596615	0.950148
ENSG00000132773	TOE1	272.138	0.097673	0.171291	0.570216	0.568531	0.947255
ENSG00000159885	ZNF222	104.592	0.0975897	0.187168	0.5214	0.602088	0.95175
ENSG00000159131	GART	3384.95	0.0975047	0.0959795	1.01589	0.309681	0.85778
ENSG00000088881	EBF4	951.107	0.0974674	0.289485	0.336692	0.736349	0.972588
ENSG00000261188	Z95115.1	152.029	0.0974654	0.208613	0.467207	0.640352	0.960997
ENSG00000128534	LSM8	1834.31	0.0974156	0.145277	0.670551	0.502507	0.932287
ENSG00000256612	CYP2B7P	167.061	0.0973656	0.38016	0.256117	0.79786	0.980059
ENSG00000258951	KRT18P7	2.76357	0.097287	0.986558	0.0986125	0.921446	NA
ENSG00000215595	C20orf202	13.4723	0.0972438	0.537625	0.180877	0.856464	0.989528
ENSG00000085224	ATRX	3928.31	0.0972403	0.30735	0.316383	0.751712	0.973933
ENSG00000102409	BEX4	4118.4	0.09724	0.225977	0.43031	0.66697	0.966549
ENSG00000197965	MPZL1	3437.84	0.0972319	0.0836024	1.16303	0.244818	0.810009
ENSG00000100744	GSKIP	1316.73	0.0971291	0.148848	0.65254	0.514053	0.935092
ENSG00000153048	CARHSP1	3440.53	0.0971274	0.147368	0.659078	0.509845	0.934796
ENSG00000115364	MRPL19	1883.72	0.0970361	0.156481	0.620115	0.535182	0.938832
ENSG00000255158	AC131934.1	2.3151	0.0968754	1.14682	0.0844729	0.93268	NA
ENSG00000228253	MT-ATP8	7313.17	0.0968604	0.212753	0.455273	0.648913	0.963819
ENSG00000182903	ZNF721	1056.24	0.0968241	0.20556	0.471026	0.637622	0.960097
ENSG00000176182	MYPOP	321.842	0.0968072	0.19598	0.493965	0.621331	0.957034
ENSG00000137502	RAB30	410.149	0.0967753	0.229288	0.422068	0.672975	0.966549
ENSG00000223947	AC016738.1	1.63669	0.0967264	1.2768	0.0757572	0.939612	NA
ENSG00000105825	TFPI2	809.945	0.0967147	0.35535	0.272168	0.785493	0.978729
ENSG00000265148	TSPOAP1-AS1	35.2704	0.0966531	0.323837	0.298462	0.765351	0.975159
ENSG00000271543	AC021443.1	3.07321	0.0965963	1.1868	0.0813924	0.93513	NA
ENSG00000157111	TMEM171	115.785	0.0965898	0.742391	0.130106	0.896482	0.995301
ENSG00000126698	DNAJC8	3452.4	0.0965227	0.12345	0.781878	0.434286	0.913608
ENSG00000259286	AC087639.1	0.527117	0.0965047	4.20699	0.0229391	0.981699	NA
ENSG00000149547	EI24	4113.8	0.0964999	0.0868717	1.11083	0.266641	0.826572
ENSG00000165125	TRPV6	690.204	0.0964968	0.378443	0.254984	0.798736	0.980059
ENSG00000067601	PMS2P4	60.2669	0.0964819	0.26609	0.362592	0.71691	0.969947
ENSG00000236287	ZBED5	1858.19	0.0964672	0.132935	0.725674	0.468038	0.923979
ENSG00000143740	SNAP47	1021.5	0.0962927	0.123698	0.778452	0.436302	0.914402
ENSG00000105866	SP4	611.685	0.0962616	0.237467	0.405368	0.685207	0.967516
ENSG00000164764	SBSPON	91.6889	0.096164	0.308308	0.311909	0.75511	0.974439
ENSG00000171408	PDE7B	76.3973	0.0961495	0.505916	0.19005	0.84927	0.987549
ENSG00000180011	ZADH2	1381.98	0.0961078	0.197114	0.487575	0.625851	0.957572
ENSG00000107551	RASSF4	1396.78	0.0960608	0.14927	0.643538	0.519875	0.935803
ENSG00000123607	TTC21B	920.154	0.0959204	0.155969	0.614995	0.538558	0.940461
ENSG00000176542	USF3	815.885	0.0958632	0.297744	0.321965	0.747479	0.973435
ENSG00000235023	AP001626.1	13.1254	0.0957274	0.630064	0.151933	0.87924	0.992413
ENSG00000214433	GOLGA2P8	10.584	0.0957162	0.765121	0.125099	0.900445	0.995378
ENSG00000163637	PRICKLE2	325.291	0.0956853	0.236624	0.404377	0.685935	0.967516
ENSG00000287917	AP000944.7	19.9232	0.095611	0.394807	0.242171	0.808648	0.981342
ENSG00000173113	TRMT112	4004.12	0.0955891	0.19291	0.495511	0.62024	0.95674
ENSG00000229056	HECW2-AS1	24.3488	0.0955825	0.69116	0.138293	0.890009	0.993926
ENSG00000212907	MT-ND4L	29299.6	0.09553	0.272685	0.350331	0.726091	0.970507
ENSG00000179031	NSA2P3	1.69663	0.0954324	1.28093	0.0745023	0.940611	NA
ENSG00000230424	EMC1-AS1	16.2524	0.0954268	0.319061	0.299086	0.764874	0.975159
ENSG00000149313	AASDHPPT	1851.58	0.095413	0.132156	0.721975	0.47031	0.923979
ENSG00000196110	ZNF699	187.458	0.095398	0.302113	0.315769	0.752178	0.973933
ENSG00000114735	HEMK1	812.212	0.0952989	0.12732	0.7485	0.454159	0.920397
ENSG00000139178	C1RL	1184.41	0.0952957	0.123367	0.772455	0.439845	0.916367
ENSG00000123200	ZC3H13	3210.27	0.0952936	0.228341	0.41733	0.676437	0.966549
ENSG00000100664	EIF5	7639.57	0.0952772	0.116853	0.815361	0.414866	0.905713
ENSG00000082196	C1QTNF3	59.2397	0.0952123	0.278441	0.341948	0.73239	0.970829
ENSG00000196313	POM121	1939.62	0.0952103	0.210633	0.45202	0.651255	0.964414
ENSG00000115808	STRN	1433.59	0.0951584	0.235446	0.404162	0.686094	0.967516
ENSG00000268575	AL031282.2	34.6772	0.0951281	0.37337	0.254782	0.798891	0.980059
ENSG00000182093	GET1	532.437	0.0951214	0.159697	0.595636	0.551418	0.943332
ENSG00000164808	SPIDR	1594.72	0.0950907	0.0952616	0.998206	0.318179	0.861222
ENSG00000100116	GCAT	720.738	0.0950269	0.280832	0.338376	0.73508	0.971851
ENSG00000237990	CNTN4-AS1	1.29074	0.0950173	1.46865	0.0646971	0.948415	NA
ENSG00000170899	GSTA4	1768.72	0.0949866	0.222795	0.426341	0.669859	0.966549
ENSG00000127955	GNAI1	1797.19	0.0949801	0.236439	0.40171	0.687897	0.967698
ENSG00000152700	SAR1B	1681.29	0.0949474	0.15305	0.620367	0.535016	0.938832
ENSG00000172613	RAD9A	571.442	0.0949418	0.142148	0.667908	0.504192	0.933195
ENSG00000102119	EMD	2243.63	0.0949241	0.226987	0.418191	0.675807	0.966549
ENSG00000135968	GCC2	1958.28	0.0949173	0.267407	0.354955	0.722623	0.969994
ENSG00000228741	SPATA13	19.9815	0.0948493	0.595192	0.159359	0.873386	0.990784
ENSG00000135094	SDS	13.6806	0.0948476	0.485701	0.19528	0.845174	0.9866
ENSG00000273274	ZBTB8B	124.465	0.0948387	0.274912	0.344978	0.730111	0.970829
ENSG00000132561	MATN2	881.326	0.0947816	0.339167	0.279454	0.779897	0.977504
ENSG00000243725	TTC4	26.2498	0.0947686	0.335017	0.282877	0.777271	0.977335
ENSG00000139154	AEBP2	2019.17	0.0945913	0.18043	0.524254	0.600102	0.951632
ENSG00000197894	ADH5	7110.98	0.094569	0.119449	0.79171	0.42853	0.911574
ENSG00000171163	ZNF692	1020.92	0.0945545	0.15416	0.613353	0.539643	0.940889
ENSG00000079785	DDX1	3954.97	0.0945154	0.0950808	0.994053	0.320197	0.861577
ENSG00000173905	GOLIM4	2634.09	0.0944964	0.285643	0.33082	0.740781	0.972988
ENSG00000198522	GPN1	1045.92	0.0944454	0.123021	0.767715	0.442657	0.917697
ENSG00000107331	ABCA2	1494.9	0.0944422	0.185666	0.508667	0.610985	0.95403
ENSG00000204792	LINC01291	1.02782	0.0944413	2.85937	0.0330287	0.973652	NA
ENSG00000129351	ILF3	14701	0.0944181	0.113763	0.829951	0.406566	0.901907
ENSG00000099956	SMARCB1	4018.56	0.094311	0.141312	0.667396	0.504519	0.933195
ENSG00000001460	STPG1	374.335	0.0942222	0.12572	0.749459	0.453581	0.920379
ENSG00000260390	AL360014.1	3.07792	0.0941727	1.08445	0.0868395	0.930799	NA
ENSG00000137124	ALDH1B1	1425.41	0.0941715	0.242342	0.388589	0.69758	0.9679
ENSG00000067208	EVI5	894.336	0.094109	0.188667	0.49881	0.617913	0.955627
ENSG00000214654	B3GNT10	108.773	0.0940911	0.187184	0.502667	0.615198	0.954981
ENSG00000124496	TRERF1	982.049	0.0940782	0.133688	0.703716	0.481609	0.926139
ENSG00000189403	HMGB1	15085.1	0.0940736	0.147823	0.636393	0.52452	0.937377
ENSG00000185864	NPIPB4	184.382	0.0940705	0.222426	0.422929	0.672347	0.966549
ENSG00000100644	HIF1A	4693.74	0.0940517	0.180817	0.520148	0.60296	0.951855
ENSG00000274403	AC090510.2	6.80075	0.0939334	0.659525	0.142426	0.886744	0.993321
ENSG00000232645	LINC01431	15.026	0.0939002	0.421837	0.222598	0.823848	0.983212
ENSG00000226002	GTF2IP14	8.98123	0.0938492	0.600382	0.156316	0.875784	0.99079
ENSG00000197496	SLC2A10	1036.79	0.093752	0.226973	0.413053	0.679568	0.966849
ENSG00000182871	COL18A1	15339.2	0.09367	0.215683	0.434294	0.664075	0.966549
ENSG00000163071	SPATA18	317.887	0.0936404	0.291889	0.320808	0.748356	0.973806
ENSG00000270427	NRBF2P5	2.29378	0.0936231	1.08527	0.0862669	0.931254	NA
ENSG00000196712	NF1	2477.03	0.0936042	0.293655	0.318756	0.749912	0.973927
ENSG00000143786	CNIH3	163.172	0.0935831	0.249512	0.375065	0.707612	0.968763
ENSG00000182853	VMO1	27.7087	0.0935552	0.34541	0.270853	0.786504	0.978738
ENSG00000204147	ASAH2B	300.741	0.0935276	0.129246	0.72364	0.469287	0.923979
ENSG00000272391	POM121C	1865.87	0.093513	0.0860805	1.08634	0.277327	0.835119
ENSG00000145833	DDX46	2843.99	0.0934789	0.13698	0.682429	0.494968	0.930865
ENSG00000106477	CEP41	769.285	0.093384	0.14244	0.655601	0.512081	0.935063
ENSG00000255150	EID3	12.0298	0.093379	0.669771	0.139419	0.889119	0.993714
ENSG00000179958	DCTPP1	969.403	0.0933582	0.260785	0.357989	0.720352	0.969947
ENSG00000163510	CWC22	1203.72	0.0933409	0.12751	0.732029	0.464151	0.923203
ENSG00000136542	GALNT5	478.721	0.0932145	0.300027	0.310687	0.756039	0.974439
ENSG00000226571	AL592429.2	1.26571	0.0930841	1.64612	0.0565477	0.954906	NA
ENSG00000074695	LMAN1	6013.65	0.0930192	0.162725	0.571636	0.567569	0.947255
ENSG00000119227	PIGZ	125.468	0.0929737	0.252021	0.368912	0.712193	0.969334
ENSG00000245598	DACT3-AS1	4.87874	0.0929446	0.905805	0.10261	0.918273	NA
ENSG00000176018	LYSMD3	780.987	0.0929378	0.203381	0.456964	0.647697	0.963548
ENSG00000172554	SNTG2	138.043	0.0928949	0.573198	0.162064	0.871255	0.990784
ENSG00000135632	SMYD5	1121.99	0.0928883	0.128143	0.72488	0.468526	0.923979
ENSG00000174672	BRSK2	998.611	0.0928866	0.304584	0.304962	0.760395	0.974644
ENSG00000110422	HIPK3	2334.51	0.092885	0.334163	0.277963	0.781041	0.977825
ENSG00000076555	ACACB	666.497	0.0928603	0.183272	0.506681	0.612379	0.95427
ENSG00000177426	TGIF1	2566.72	0.0928484	0.163054	0.569433	0.569063	0.947255
ENSG00000144191	CNGA3	377.267	0.0928176	0.558966	0.166052	0.868116	0.990784
ENSG00000138095	LRPPRC	7257.43	0.0927665	0.094225	0.984521	0.324859	0.86398
ENSG00000129347	KRI1	744.287	0.0926807	0.147563	0.628074	0.529955	0.937856
ENSG00000114978	MOB1A	3873.14	0.0926684	0.166373	0.55699	0.577534	0.948156
ENSG00000114547	ROPN1B	13.3119	0.0926423	0.463606	0.19983	0.841614	0.986354
ENSG00000144891	AGTR1	143.037	0.0926392	0.40018	0.231494	0.816931	0.9823
ENSG00000169057	MECP2	1935.1	0.0926235	0.0970181	0.954702	0.339728	0.867872
ENSG00000183207	RUVBL2	3377.91	0.0925634	0.173694	0.532909	0.594096	0.949275
ENSG00000005700	IBTK	2274.39	0.0924406	0.214026	0.431914	0.665804	0.966549
ENSG00000266368	AC005410.2	2.70513	0.0924028	1.10015	0.0839912	0.933063	NA
ENSG00000135049	AGTPBP1	1382.97	0.0923479	0.25614	0.360537	0.718446	0.969947
ENSG00000254532	AL358944.1	0.736964	0.092332	3.13179	0.0294822	0.97648	NA
ENSG00000168803	ADAL	314.072	0.0922746	0.146848	0.628366	0.529764	0.937856
ENSG00000162757	C1orf74	156.505	0.0920981	0.173078	0.532118	0.594644	0.949401
ENSG00000170322	NFRKB	1495.02	0.0920859	0.144793	0.635983	0.524787	0.937465
ENSG00000090971	NAT14	1526.69	0.0920684	0.211217	0.435895	0.662913	0.966549
ENSG00000251359	WWC2-AS2	46.6253	0.0920529	0.43382	0.212192	0.831958	0.984668
ENSG00000154639	CXADR	3580.17	0.0920336	0.164176	0.560579	0.575085	0.947444
ENSG00000171119	NRTN	262.293	0.0920236	0.35196	0.26146	0.793737	0.979933
ENSG00000155592	ZKSCAN2	579.087	0.092018	0.198846	0.46276	0.643536	0.961784
ENSG00000148358	GPR107	3700.07	0.091946	0.123165	0.746529	0.455348	0.920519
ENSG00000124920	MYRF	3325.77	0.0917283	0.25635	0.357824	0.720475	0.969947
ENSG00000273373	AL355488.1	77.6123	0.0916944	0.395346	0.231935	0.816589	0.9823
ENSG00000229447	AC114495.2	5.02892	0.0915593	0.772267	0.118559	0.905625	NA
ENSG00000062725	APPBP2	1573.89	0.0915095	0.1917	0.477359	0.633107	0.958616
ENSG00000141040	ZNF287	267.558	0.091386	0.166405	0.549177	0.582884	0.94843
ENSG00000134247	PTGFRN	2473.22	0.091342	0.219661	0.415832	0.677533	0.966549
ENSG00000183496	MEX3B	724.969	0.0913192	0.347553	0.262749	0.792744	0.979933
ENSG00000158545	ZC3H18	2667.6	0.0912708	0.07652	1.19277	0.232959	0.800388
ENSG00000104885	DOT1L	3621.78	0.0912677	0.120816	0.755429	0.449991	0.919231
ENSG00000128510	CPA4	14.369	0.0912612	0.751964	0.121364	0.903403	0.995404
ENSG00000188000	OR7D2	2.77328	0.0912262	0.894259	0.102013	0.918746	NA
ENSG00000274292	AC084018.2	23.4528	0.0912221	0.485287	0.187976	0.850896	0.988088
ENSG00000180008	SOCS4	1219.23	0.0911606	0.196752	0.463326	0.64313	0.961784
ENSG00000166788	SAAL1	693.766	0.0911456	0.16955	0.537574	0.590871	0.948528
ENSG00000167964	RAB26	904.502	0.0911307	0.526736	0.17301	0.862643	0.990588
ENSG00000198242	RPL23A	9828.07	0.0911206	0.232733	0.391524	0.69541	0.9679
ENSG00000261270	AC012181.2	10.9545	0.0910589	0.550325	0.165464	0.868579	0.990784
ENSG00000259536	AC091045.1	4.5075	0.0909167	0.807749	0.112556	0.910383	NA
ENSG00000100003	SEC14L2	176.818	0.0908591	0.179147	0.507176	0.612031	0.95427
ENSG00000125650	PSPN	163.252	0.0908446	0.220619	0.411772	0.680507	0.966849
ENSG00000247077	PGAM5	1752.18	0.0908297	0.135608	0.669793	0.50299	0.932661
ENSG00000151135	TMEM263	1594.3	0.0908014	0.151106	0.600912	0.547898	0.942422
ENSG00000100596	SPTLC2	2820.5	0.0907542	0.154904	0.585872	0.557961	0.946016
ENSG00000184163	C1QTNF12	88.2363	0.0906838	0.478515	0.189511	0.849692	0.987755
ENSG00000267191	AC006213.3	17.0009	0.0906646	0.439399	0.206338	0.836527	0.985548
ENSG00000250138	AC139495.2	10.0481	0.0906582	0.947685	0.0956629	0.923788	0.99793
ENSG00000105369	CD79A	6.50669	0.0905273	0.911256	0.0993434	0.920866	0.997677
ENSG00000180370	PAK2	3466.94	0.0905268	0.164605	0.549964	0.582344	0.94843
ENSG00000130304	SLC27A1	461.011	0.0904588	0.19764	0.457694	0.647172	0.963265
ENSG00000147174	GCNA	42.1802	0.0904356	0.317618	0.284731	0.77585	0.977332
ENSG00000154743	TSEN2	341.898	0.0904059	0.142319	0.635235	0.525275	0.937856
ENSG00000287226	AC084740.1	2.87051	0.0903219	0.997562	0.0905426	0.927856	NA
ENSG00000186300	ZNF555	279.239	0.0903144	0.129668	0.696506	0.486112	0.927533
ENSG00000196591	HDAC2	9472.91	0.0902679	0.111724	0.807957	0.419115	0.907322
ENSG00000169855	ROBO1	4287.02	0.090221	0.271984	0.331715	0.740105	0.972988
ENSG00000120727	PAIP2	1930.16	0.0901824	0.134788	0.669067	0.503453	0.932982
ENSG00000244480	AC005154.2	8.90223	0.0901348	0.56534	0.159435	0.873326	0.990784
ENSG00000103343	ZNF174	304.694	0.0901346	0.15097	0.597038	0.550482	0.943332
ENSG00000152689	RASGRP3	188.018	0.0901256	0.605074	0.14895	0.881593	0.992649
ENSG00000116030	SUMO1	4656.45	0.0900679	0.159282	0.565462	0.571759	0.947255
ENSG00000248213	CICP16	37.802	0.0900271	0.416011	0.216406	0.828672	0.984023
ENSG00000124193	SRSF6	5241.12	0.0898583	0.187591	0.479012	0.63193	0.95835
ENSG00000237940	LINC01238	18.2669	0.0898533	0.685706	0.131038	0.895745	0.995301
ENSG00000167371	PRRT2	148.268	0.0898328	0.535032	0.167902	0.86666	0.990784
ENSG00000166439	RNF169	497.678	0.08983	0.370968	0.24215	0.808664	0.981342
ENSG00000179387	ELMOD2	1804.1	0.0897801	0.112307	0.799414	0.42405	0.910232
ENSG00000120500	ARR3	12.787	0.0897249	0.426094	0.210576	0.833219	0.98516
ENSG00000285898	AC007317.1	0.880895	0.0897102	3.23614	0.0277213	0.977884	NA
ENSG00000171634	BPTF	4156.89	0.0896993	0.229369	0.39107	0.695746	0.9679
ENSG00000233360	PDXP-DT	4.2471	0.0896546	0.889743	0.100765	0.919737	NA
ENSG00000007171	NOS2	37.3749	0.0896278	1.06875	0.0838626	0.933166	0.99932
ENSG00000234664	HMGN2P5	97.4563	0.0896271	0.255847	0.350316	0.726102	0.970507
ENSG00000127362	TAS2R3	3.19263	0.0896245	1.33039	0.067367	0.94629	NA
ENSG00000107290	SETX	2356.63	0.089612	0.212997	0.42072	0.673959	0.966549
ENSG00000221944	TIGD1	198.63	0.0895703	0.191344	0.468112	0.639704	0.960705
ENSG00000265908	AC024267.5	2.1848	0.089563	1.22628	0.0730365	0.941777	NA
ENSG00000162244	RPL29	19002.8	0.0895372	0.255245	0.35079	0.725746	0.970507
ENSG00000111530	CAND1	5990.82	0.0895154	0.152615	0.586544	0.55751	0.945918
ENSG00000236991	EDRF1-AS1	7.86848	0.0894279	0.993614	0.0900027	0.928285	0.998882
ENSG00000235489	DBF4P1	3.33455	0.0894252	1.08922	0.0821003	0.934567	NA
ENSG00000175893	ZDHHC21	844	0.0893903	0.318566	0.280602	0.779015	0.977426
ENSG00000162396	PARS2	372.953	0.0893723	0.110916	0.805764	0.420379	0.908236
ENSG00000132323	ILKAP	782.771	0.0892771	0.163285	0.546757	0.584546	0.94843
ENSG00000078674	PCM1	4675.3	0.0892708	0.195051	0.457679	0.647183	0.963265
ENSG00000138768	USO1	5109.77	0.089267	0.114508	0.77957	0.435644	0.914178
ENSG00000261098	AP000766.1	52.7824	0.0892448	0.27422	0.325449	0.744841	0.973326
ENSG00000260331	AC079148.1	4.83659	0.089241	0.784412	0.113768	0.909422	NA
ENSG00000129566	TEP1	1448.66	0.0892368	0.217775	0.409765	0.681978	0.966849
ENSG00000167447	SMG8	507.567	0.0892256	0.148967	0.598964	0.549197	0.943019
ENSG00000143363	PRUNE1	997.148	0.0891888	0.117599	0.758412	0.448205	0.919001
ENSG00000278600	AC015871.3	92.2084	0.0891782	0.255728	0.348723	0.727297	0.970622
ENSG00000049449	RCN1	3500.5	0.089172	0.146787	0.607493	0.543524	0.940961
ENSG00000125999	BPIFB1	10.1667	0.0891469	0.776456	0.114813	0.908594	0.995404
ENSG00000196504	PRPF40A	5449.79	0.0891041	0.113952	0.781945	0.434247	0.913608
ENSG00000163159	VPS72	2071.86	0.0890387	0.145488	0.612002	0.540536	0.940889
ENSG00000186280	KDM4D	75.7745	0.089031	0.296512	0.300261	0.763978	0.975159
ENSG00000267058	AC006213.2	38.1255	0.0889973	0.435187	0.204503	0.83796	0.985817
ENSG00000130684	ZNF337	64.7734	0.0888791	0.365992	0.242844	0.808126	0.981342
ENSG00000204611	ZNF616	544.115	0.0888646	0.110477	0.804375	0.42118	0.908885
ENSG00000083093	PALB2	715.204	0.0888072	0.101939	0.871176	0.383658	0.88905
ENSG00000143889	HNRNPLL	2180.89	0.0887008	0.110102	0.805626	0.420459	0.908317
ENSG00000276805	AL133216.2	13.0968	0.0886503	0.481296	0.184191	0.853864	0.989173
ENSG00000131379	C3orf20	7.86366	0.0886021	0.669072	0.132425	0.894648	0.995029
ENSG00000039123	MTREX	2975.17	0.0885844	0.123443	0.717612	0.472997	0.924468
ENSG00000102977	ACD	639.013	0.0885443	0.194694	0.454788	0.649262	0.963829
ENSG00000260643	AC092718.3	27.8657	0.0884987	0.316992	0.279183	0.780104	0.97758
ENSG00000116285	ERRFI1	2616.63	0.0884855	0.126564	0.699139	0.484465	0.927251
ENSG00000103855	CD276	4349.01	0.0884559	0.172963	0.511415	0.60906	0.953436
ENSG00000169371	SNUPN	336.714	0.088435	0.105609	0.837379	0.40238	0.900554
ENSG00000132429	POPDC3	245.071	0.0884181	0.337601	0.261901	0.793398	0.979933
ENSG00000165283	STOML2	3676.36	0.0883566	0.181698	0.486284	0.626766	0.957572
ENSG00000008952	SEC62	4988.84	0.0883281	0.151796	0.581888	0.560642	0.946647
ENSG00000251495	PPIAP11	40.2659	0.0883213	0.4984	0.17721	0.859344	0.990267
ENSG00000225854	AL451139.1	3.47143	0.0883067	0.899326	0.0981921	0.92178	NA
ENSG00000165171	METTL27	224.6	0.0882712	0.341062	0.258813	0.79578	0.980059
ENSG00000212536	RNA5SP474	1.26701	0.0882529	2.02442	0.0435943	0.965228	NA
ENSG00000153395	LPCAT1	6434.33	0.0882414	0.131428	0.671405	0.501963	0.93208
ENSG00000140463	BBS4	987.754	0.0882285	0.117112	0.753368	0.451229	0.919394
ENSG00000087087	SRRT	3759.73	0.0881999	0.117482	0.750752	0.452802	0.919814
ENSG00000102359	SRPX2	287.293	0.0881872	0.579014	0.152306	0.878946	0.992372
ENSG00000287778	AC006230.1	14.1195	0.0881851	0.529067	0.16668	0.867622	0.990784
ENSG00000166004	CEP295	434.209	0.0881687	0.338266	0.260649	0.794363	0.979948
ENSG00000261557	EEF1A1P38	0.839292	0.0881473	2.40652	0.0366285	0.970781	NA
ENSG00000183160	TMEM119	47.374	0.0880753	0.682771	0.128997	0.89736	0.995321
ENSG00000254691	AP002812.3	1.3372	0.0880713	1.56677	0.0562121	0.955173	NA
ENSG00000143155	TIPRL	1531.51	0.0880672	0.119321	0.738067	0.460474	0.922699
ENSG00000198074	AKR1B10	18.5834	0.0880657	0.712697	0.123567	0.901658	0.995378
ENSG00000066923	STAG3	326.463	0.0880024	0.249321	0.352968	0.724113	0.970247
ENSG00000138286	FAM149B1	699.352	0.0879558	0.117858	0.746283	0.455496	0.920519
ENSG00000212978	AC016747.1	313.718	0.087953	0.167885	0.52389	0.600355	0.951713
ENSG00000203867	RBM20	359.486	0.0879471	0.475129	0.185101	0.853149	0.988946
ENSG00000176386	CDC26	549.489	0.0879097	0.161625	0.543913	0.586501	0.94843
ENSG00000255690	TRIL	679.438	0.0878853	0.356859	0.246275	0.80547	0.980721
ENSG00000047410	TPR	4995.58	0.0878033	0.221068	0.397179	0.691236	0.967698
ENSG00000136144	RCBTB1	1908.28	0.0877791	0.220113	0.398791	0.690047	0.967698
ENSG00000197841	ZNF181	499.574	0.0876873	0.127319	0.688721	0.490999	0.929802
ENSG00000137876	RSL24D1	4418.63	0.0876488	0.170171	0.515065	0.606508	0.953196
ENSG00000168067	MAP4K2	837.731	0.0876132	0.137455	0.637396	0.523867	0.937141
ENSG00000113811	SELENOK	1337.5	0.0876107	0.176267	0.497035	0.619164	0.956305
ENSG00000167747	C19orf48	1567.96	0.0875965	0.282656	0.309905	0.756633	0.97452
ENSG00000088179	PTPN4	828.942	0.0875774	0.14094	0.621382	0.534348	0.938814
ENSG00000143669	LYST	366.435	0.0875711	0.278932	0.313951	0.753558	0.974228
ENSG00000108576	SLC6A4	170.013	0.0875605	0.377314	0.232062	0.816489	0.9823
ENSG00000134186	PRPF38B	2494.18	0.0875593	0.126811	0.690473	0.489897	0.929109
ENSG00000101337	TM9SF4	5561.46	0.0875567	0.0920962	0.95071	0.341752	0.868137
ENSG00000075914	EXOSC7	1408.32	0.0875153	0.169241	0.517105	0.605083	0.952511
ENSG00000162384	CZIB	1162.01	0.0875038	0.123599	0.707965	0.478967	0.925674
ENSG00000136451	VEZF1	2473.28	0.0874104	0.155272	0.562951	0.573468	0.947255
ENSG00000105176	URI1	1971.93	0.0872698	0.0698807	1.24884	0.211723	0.781855
ENSG00000011405	PIK3C2A	3527.08	0.0872416	0.268936	0.324395	0.745639	0.973332
ENSG00000267259	ERVE-1	26.7195	0.0872369	0.5945	0.14674	0.883337	0.993099
ENSG00000189195	BTBD8	331.889	0.0871923	0.285843	0.305035	0.760339	0.974644
ENSG00000281207	SLFNL1-AS1	24.6829	0.087114	0.410011	0.212468	0.831742	0.984668
ENSG00000151348	EXT2	2842.72	0.0871095	0.0801457	1.08689	0.277086	0.835062
ENSG00000142910	TINAGL1	2439.31	0.0870721	0.299429	0.290794	0.771209	0.976402
ENSG00000174780	SRP72	3835.48	0.0870556	0.0728715	1.19464	0.232226	0.800284
ENSG00000136643	RPS6KC1	786.309	0.0870279	0.123622	0.703983	0.481444	0.925975
ENSG00000185246	PRPF39	1389.2	0.0869763	0.150276	0.578776	0.56274	0.946668
ENSG00000255992	AC131009.1	6.06406	0.0869529	0.783928	0.110919	0.91168	NA
ENSG00000198182	ZNF607	467.54	0.0869191	0.118996	0.73044	0.465121	0.923625
ENSG00000231787	H2BP9	1.89819	0.0869089	1.22056	0.0712039	0.943235	NA
ENSG00000256377	AC009509.2	1.90062	0.0868393	1.14288	0.0759828	0.939433	NA
ENSG00000203808	BVES-AS1	46.6785	0.0868125	0.406126	0.213757	0.830736	0.984262
ENSG00000233654	AC108047.1	17.3585	0.0867695	0.59688	0.145372	0.884417	0.993099
ENSG00000091136	LAMB1	11675.2	0.0867328	0.233551	0.371365	0.710366	0.968904
ENSG00000162825	NBPF20	55.6523	0.0866297	0.220591	0.392716	0.694529	0.9679
ENSG00000132300	PTCD3	2583.49	0.0865466	0.0757695	1.14224	0.253356	0.817905
ENSG00000213763	ACTBP2	8.90706	0.086488	0.708589	0.122057	0.902854	0.995404
ENSG00000104695	PPP2CB	3278.38	0.0864349	0.121642	0.710565	0.477354	0.925211
ENSG00000137500	CCDC90B	1626.48	0.0863784	0.13624	0.634015	0.526071	0.937856
ENSG00000095485	CWF19L1	791.645	0.0863158	0.155811	0.553979	0.579593	0.948392
ENSG00000170540	ARL6IP1	4463.9	0.0862958	0.124714	0.691948	0.48897	0.928971
ENSG00000177119	ANO6	2660.32	0.0862409	0.187235	0.460602	0.645084	0.962134
ENSG00000171574	ZNF584	210.201	0.0862248	0.159334	0.541156	0.5884	0.94843
ENSG00000052802	MSMO1	3549.27	0.0862234	0.201848	0.42717	0.669256	0.966549
ENSG00000155189	AGPAT5	1894.44	0.0861948	0.138404	0.622778	0.533431	0.938814
ENSG00000215367	TMED11P	1.83505	0.0861575	1.26873	0.0679087	0.945858	NA
ENSG00000155755	TMEM237	859.899	0.0861505	0.211584	0.407169	0.683884	0.967199
ENSG00000265100	AC005332.1	8.63016	0.0861319	0.752279	0.114495	0.908846	0.995404
ENSG00000171862	PTEN	2707.15	0.0860081	0.0824407	1.04327	0.296822	0.850124
ENSG00000104691	UBXN8	164.593	0.0859674	0.181429	0.473836	0.635617	0.959588
ENSG00000065548	ZC3H15	2526.56	0.0859576	0.114789	0.74883	0.453959	0.920392
ENSG00000116489	CAPZA1	4614.61	0.0859486	0.114883	0.748138	0.454377	0.920397
ENSG00000140612	SEC11A	4289.89	0.085947	0.163537	0.525552	0.5992	0.951081
ENSG00000103257	SLC7A5	4283.95	0.0859438	0.268634	0.319928	0.749023	0.973904
ENSG00000100271	TTLL1	236.053	0.0859381	0.213937	0.401699	0.687906	0.967698
ENSG00000103194	USP10	3015.35	0.0858785	0.0942677	0.911006	0.362292	0.878836
ENSG00000106258	CYP3A5	780.427	0.0857596	0.280354	0.305898	0.759683	0.974644
ENSG00000102967	DHODH	404.14	0.0857238	0.152233	0.563109	0.573361	0.947255
ENSG00000182923	CEP63	817.632	0.0856767	0.101951	0.840376	0.400698	0.899397
ENSG00000145416	MARCHF1	127.981	0.0856313	0.37879	0.226066	0.82115	0.983105
ENSG00000116455	WDR77	1116.21	0.0855694	0.145621	0.587615	0.556791	0.94588
ENSG00000056736	IL17RB	291.203	0.0855409	0.466067	0.183538	0.854376	0.989173
ENSG00000115317	HTRA2	626.777	0.0855297	0.160666	0.532344	0.594488	0.949373
ENSG00000067533	RRP15	671.726	0.0854993	0.179681	0.47584	0.634188	0.958824
ENSG00000108852	MPP2	788.928	0.0854954	0.278642	0.306828	0.758974	0.974644
ENSG00000285543	AC022168.1	31.668	0.0854893	0.935664	0.0913675	0.927201	0.998476
ENSG00000001561	ENPP4	884.561	0.0854217	0.221844	0.385053	0.700198	0.968159
ENSG00000166471	TMEM41B	2052.72	0.0853526	0.113421	0.752526	0.451735	0.919394
ENSG00000266718	AC079336.5	2.54752	0.0853405	1.25822	0.0678266	0.945924	NA
ENSG00000283103	AC010642.2	103.497	0.0852871	0.221949	0.384265	0.700782	0.968159
ENSG00000104164	BLOC1S6	1789.93	0.0852111	0.129147	0.659798	0.509384	0.934548
ENSG00000117592	PRDX6	6180.11	0.0850836	0.211027	0.403187	0.686811	0.967698
ENSG00000101407	TTI1	1195.01	0.085077	0.125974	0.675353	0.499451	0.931429
ENSG00000287707	AC115284.4	8.62202	0.0850229	0.695625	0.122225	0.902721	0.995404
ENSG00000136628	EPRS1	4828.48	0.0850074	0.0883236	0.962454	0.335821	0.865979
ENSG00000267254	ZNF790-AS1	102.743	0.084971	0.364172	0.233327	0.815508	0.9823
ENSG00000125812	GZF1	676.186	0.0849455	0.141288	0.601223	0.547691	0.942367
ENSG00000133243	BTBD2	3801.11	0.0849426	0.172382	0.492757	0.622185	0.957125
ENSG00000152818	UTRN	4638.41	0.0848708	0.284421	0.298398	0.765399	0.975159
ENSG00000158711	ELK4	824.76	0.0848694	0.198242	0.428111	0.66857	0.966549
ENSG00000228857	AC104653.1	14.6913	0.0848584	0.423083	0.200571	0.841034	0.986354
ENSG00000113504	SLC12A7	3687.14	0.0848395	0.202455	0.419053	0.675177	0.966549
ENSG00000197958	RPL12	23285.6	0.0847336	0.262722	0.322521	0.747058	0.973435
ENSG00000176624	MEX3C	2567	0.0847328	0.20131	0.420907	0.673823	0.966549
ENSG00000143376	SNX27	1659.94	0.0847061	0.111148	0.762105	0.445997	0.917907
ENSG00000138686	BBS7	746.315	0.0847027	0.12361	0.685243	0.493191	0.930301
ENSG00000242607	RPS3AP34	6.30364	0.0846821	0.720075	0.117602	0.906383	0.995404
ENSG00000214078	CPNE1	1847.03	0.0846513	0.149749	0.565289	0.571877	0.947255
ENSG00000146243	IRAK1BP1	396.127	0.0846498	0.16693	0.507099	0.612086	0.95427
ENSG00000233953	AC009970.1	1.65347	0.0845897	1.33045	0.0635797	0.949305	NA
ENSG00000272799	AC006238.1	1.57472	0.0845545	1.07713	0.0784997	0.937431	NA
ENSG00000174437	ATP2A2	9883.18	0.084542	0.182929	0.462157	0.643969	0.961908
ENSG00000066933	MYO9A	954.161	0.0844199	0.279625	0.301904	0.762725	0.974859
ENSG00000268087	AC008764.2	63.5381	0.0843749	0.266511	0.31659	0.751555	0.973933
ENSG00000127990	SGCE	1179.16	0.0843056	0.173293	0.486493	0.626617	0.957572
ENSG00000286951	AL356113.1	0.841686	0.084301	2.30198	0.0366211	0.970787	NA
ENSG00000197822	OCLN	1768.56	0.0842423	0.189526	0.444489	0.656689	0.965406
ENSG00000215302	AC127502.1	22.2969	0.0842416	0.464881	0.181211	0.856202	0.989451
ENSG00000110274	CEP164	1120.57	0.0842223	0.170235	0.494741	0.620783	0.95674
ENSG00000152683	SLC30A6	1399.02	0.0841608	0.1173	0.717485	0.473075	0.924468
ENSG00000175567	UCP2	1417.12	0.0841527	0.294378	0.285866	0.774981	0.977069
ENSG00000125459	MSTO1	349.43	0.0841496	0.161896	0.519777	0.603219	0.951855
ENSG00000114650	SCAP	4189.74	0.0841479	0.097513	0.86294	0.38817	0.892886
ENSG00000112679	DUSP22	1108.63	0.0841376	0.102076	0.824262	0.409791	0.903154
ENSG00000270710	FO393422.1	0.472147	0.0840931	5.26377	0.0159758	0.987254	NA
ENSG00000205544	TMEM256	956.432	0.0840922	0.340242	0.247154	0.804789	0.980721
ENSG00000119950	MXI1	923.135	0.0840703	0.147256	0.570913	0.568059	0.947255
ENSG00000043093	DCUN1D1	1721.33	0.0840488	0.131362	0.639824	0.522287	0.936425
ENSG00000110944	IL23A	94.1215	0.0840183	0.323784	0.259489	0.795258	0.980059
ENSG00000188612	SUMO2	7241.07	0.0840097	0.14299	0.587521	0.556854	0.94588
ENSG00000219891	ZSCAN12P1	66.526	0.0839925	0.257649	0.325996	0.744427	0.973326
ENSG00000002933	TMEM176A	4961.51	0.0839096	0.373157	0.224864	0.822085	0.983212
ENSG00000266644	AC103810.5	4.28947	0.0838965	0.914934	0.0916968	0.926939	NA
ENSG00000135521	LTV1	510.876	0.08388	0.142317	0.589388	0.555601	0.94496
ENSG00000231831	MTHFD1P1	6.09632	0.083865	0.619596	0.135354	0.892332	NA
ENSG00000100221	JOSD1	1908.15	0.0838567	0.112056	0.748344	0.454252	0.920397
ENSG00000184371	CSF1	349.632	0.0838416	0.284224	0.294984	0.768006	0.97542
ENSG00000167674	HDGFL2	4081.11	0.083832	0.146114	0.573744	0.566141	0.94704
ENSG00000122223	CD244	3.81846	0.0838282	1.9726	0.0424962	0.966103	NA
ENSG00000181555	SETD2	2669.12	0.0837499	0.215681	0.388305	0.69779	0.9679
ENSG00000135605	TEC	119.389	0.0837456	0.239157	0.35017	0.726211	0.970507
ENSG00000109466	KLHL2	922.233	0.0836977	0.194582	0.430141	0.667093	0.966549
ENSG00000143952	VPS54	1377.61	0.0836826	0.149781	0.558699	0.576367	0.947656
ENSG00000131373	HACL1	568.115	0.0836622	0.214508	0.390018	0.696523	0.9679
ENSG00000164930	FZD6	1651.91	0.0835987	0.288687	0.289583	0.772135	0.976639
ENSG00000187634	SAMD11	287.945	0.0835876	0.429891	0.194439	0.845832	0.986635
ENSG00000186432	KPNA4	2785.94	0.0835429	0.095149	0.878022	0.379932	0.887484
ENSG00000142864	SERBP1	15244	0.0834712	0.090513	0.922201	0.356424	0.877299
ENSG00000127249	ATP13A4	477.437	0.0834496	0.374036	0.223105	0.823453	0.983212
ENSG00000198597	ZNF536	60.9024	0.0833608	0.942772	0.088421	0.929542	0.999165
ENSG00000023734	STRAP	5520.83	0.083346	0.0929045	0.897115	0.369658	0.882501
ENSG00000089775	ZBTB25	367.348	0.0833334	0.139229	0.598537	0.549482	0.943149
ENSG00000148840	PPRC1	1406.15	0.0833069	0.148074	0.562605	0.573704	0.947255
ENSG00000156042	CFAP70	216.915	0.0832823	0.298089	0.279387	0.779948	0.977504
ENSG00000270598	AL512343.1	0.794058	0.0831941	2.19361	0.0379256	0.969747	NA
ENSG00000070404	FSTL3	520.906	0.0831321	0.221902	0.374634	0.707933	0.968763
ENSG00000159842	ABR	2611.65	0.0831296	0.121488	0.68426	0.493811	0.930739
ENSG00000205683	DPF3	113.887	0.0831235	0.403463	0.206025	0.836771	0.985548
ENSG00000005469	CROT	579.88	0.0830714	0.123822	0.670894	0.502288	0.93211
ENSG00000142168	SOD1	4041.99	0.0830224	0.190674	0.435415	0.663261	0.966549
ENSG00000258559	AC005519.1	46.4985	0.08299	0.323099	0.256856	0.79729	0.980059
ENSG00000100567	PSMA3	3216.89	0.0829345	0.168805	0.491304	0.623212	0.957316
ENSG00000063587	ZNF275	543.298	0.0829207	0.192839	0.430001	0.667195	0.966549
ENSG00000078140	UBE2K	5530.05	0.0828569	0.0991684	0.835517	0.403427	0.900811
ENSG00000124243	BCAS4	854.969	0.0828498	0.224424	0.369166	0.712004	0.969334
ENSG00000267672	AC010632.2	1.06384	0.0828462	1.84749	0.0448426	0.964233	NA
ENSG00000037897	METTL1	220.516	0.0827765	0.249238	0.332118	0.7398	0.972988
ENSG00000070756	PABPC1	28483	0.0827119	0.254868	0.324528	0.745538	0.973326
ENSG00000256282	AC112694.1	8.05209	0.0826711	0.592389	0.139556	0.889011	0.993714
ENSG00000152932	RAB3C	595.374	0.0825897	0.392337	0.210507	0.833272	0.98516
ENSG00000063244	U2AF2	7998.93	0.0825866	0.091686	0.900755	0.367719	0.881739
ENSG00000247809	NR2F2-AS1	47.9458	0.082535	0.32306	0.255479	0.798353	0.980059
ENSG00000213859	KCTD11	560.321	0.0825101	0.1529	0.539634	0.58945	0.948464
ENSG00000170638	TRABD	1353.66	0.0824877	0.239165	0.344898	0.730171	0.970829
ENSG00000072803	FBXW11	2936.06	0.0824336	0.141598	0.582166	0.560455	0.946647
ENSG00000108666	C17orf75	1188.28	0.082433	0.162678	0.506726	0.612347	0.95427
ENSG00000169418	NPR1	264.159	0.0823916	0.344187	0.23938	0.810811	0.981598
ENSG00000168116	KIAA1586	518.846	0.0823526	0.193748	0.425049	0.670801	0.966549
ENSG00000244503	AC108751.5	9.38032	0.0823481	0.569055	0.14471	0.88494	0.993099
ENSG00000188460	ACTBP11	4.2525	0.0823462	0.85447	0.096371	0.923226	NA
ENSG00000182307	C8orf33	1480.9	0.0823459	0.109162	0.754346	0.450641	0.919242
ENSG00000184106	TREML3P	0.928761	0.0821949	5.76216	0.0142646	0.988619	NA
ENSG00000213079	SCAF8	1841.32	0.0821804	0.231352	0.355218	0.722426	0.969994
ENSG00000163320	CGGBP1	3358.47	0.0821571	0.175607	0.467847	0.639894	0.96071
ENSG00000172889	EGFL7	1057.04	0.0821487	0.564094	0.145629	0.884214	0.993099
ENSG00000245970	AP003352.1	31.9476	0.0821441	0.295924	0.277585	0.781331	0.97798
ENSG00000198520	ARMH1	72.7886	0.0821338	0.289448	0.28376	0.776594	0.977335
ENSG00000274220	AC009163.7	32.1911	0.081956	0.341317	0.240117	0.81024	0.981598
ENSG00000061676	NCKAP1	8721.45	0.0818972	0.202601	0.40423	0.686044	0.967516
ENSG00000167526	RPL13	39700.1	0.0818923	0.302485	0.270732	0.786597	0.978744
ENSG00000168883	USP39	2076.72	0.081872	0.101198	0.809026	0.4185	0.907281
ENSG00000016391	CHDH	642.849	0.0818428	0.279957	0.292341	0.770026	0.975958
ENSG00000228763	LIMS1-AS1	1.57189	0.0818398	1.40277	0.0583416	0.953477	NA
ENSG00000065057	NTHL1	911.026	0.081805	0.259991	0.314646	0.753031	0.973933
ENSG00000168002	POLR2G	1279.3	0.0817223	0.199832	0.408954	0.682573	0.967082
ENSG00000226781	TBCAP1	11.2828	0.0817053	0.677995	0.12051	0.904079	0.995404
ENSG00000105193	RPS16	15437.2	0.0816973	0.252738	0.323249	0.746506	0.973435
ENSG00000132205	EMILIN2	668.803	0.0816856	0.141275	0.578203	0.563127	0.946668
ENSG00000134987	WDR36	1463.48	0.0816786	0.19721	0.414172	0.678748	0.966549
ENSG00000239552	HOXB-AS2	40.3124	0.0816361	0.406501	0.200826	0.840834	0.986354
ENSG00000286292	AC099343.4	4.19938	0.0815985	0.832531	0.0980126	0.921922	NA
ENSG00000224543	SNRPGP15	54.9297	0.0815123	0.321902	0.253221	0.800098	0.980159
ENSG00000244627	TPTEP2	176.236	0.0814014	0.16471	0.49421	0.621158	0.956983
ENSG00000057252	SOAT1	2070.73	0.0813691	0.372002	0.218733	0.826858	0.983754
ENSG00000272273	IER3-AS1	3.22479	0.0813687	0.705179	0.115387	0.908138	NA
ENSG00000168924	LETM1	1772.96	0.0813495	0.113741	0.715215	0.474476	0.924921
ENSG00000117000	RLF	958.751	0.0813292	0.173229	0.46949	0.638719	0.960361
ENSG00000273890	AC034102.8	3.1768	0.0813256	0.990794	0.0820813	0.934582	NA
ENSG00000102158	MAGT1	2785.89	0.0812935	0.11581	0.701955	0.482707	0.926665
ENSG00000159388	BTG2	2129.73	0.0812548	0.185438	0.438177	0.661258	0.966195
ENSG00000085276	MECOM	1030.82	0.0812039	0.320159	0.253636	0.799777	0.980126
ENSG00000108823	SGCA	8.62548	0.0811461	0.671687	0.120809	0.903842	0.995404
ENSG00000247950	SEC24B-AS1	66.2405	0.0811446	0.233345	0.347745	0.728031	0.970829
ENSG00000224389	C4B	67.2708	0.0811359	0.422855	0.191876	0.847839	0.987102
ENSG00000183666	GUSBP1	233.99	0.0809509	0.270225	0.299569	0.764506	0.975159
ENSG00000102753	KPNA3	2472.04	0.0809457	0.121747	0.664871	0.506133	0.933409
ENSG00000260776	AC104758.2	82.938	0.0809435	0.57506	0.140757	0.888062	0.993386
ENSG00000121067	SPOP	1148.17	0.0809315	0.0823988	0.982193	0.326005	0.864503
ENSG00000112715	VEGFA	6014.19	0.0809019	0.217207	0.372464	0.709547	0.968787
ENSG00000232940	HCG25	17.9362	0.0808383	0.371759	0.217448	0.827859	0.983896
ENSG00000177683	THAP5	786.948	0.0808379	0.150497	0.537141	0.591171	0.948699
ENSG00000148634	HERC4	1715.47	0.0807858	0.151403	0.533583	0.59363	0.949222
ENSG00000233056	ERVH48-1	1161.29	0.0807764	0.411163	0.196458	0.844252	0.986536
ENSG00000168175	MAPK1IP1L	2507.64	0.080774	0.101313	0.797268	0.425295	0.910521
ENSG00000135624	CCT7	8926.93	0.0807331	0.132173	0.610812	0.541324	0.940889
ENSG00000232973	CYP1B1-AS1	57.7951	0.0807013	0.571192	0.141286	0.887644	0.993321
ENSG00000143811	PYCR2	1174.11	0.0806301	0.144754	0.557016	0.577517	0.948156
ENSG00000132661	NXT1	463.306	0.0805816	0.188907	0.426567	0.669695	0.966549
ENSG00000287377	AC090948.4	1.20999	0.0805561	1.70921	0.0471305	0.962409	NA
ENSG00000115421	PAPOLG	1016.1	0.0804127	0.176453	0.455716	0.648594	0.963772
ENSG00000182938	OTOP3	13.2784	0.0803605	0.917976	0.0875409	0.930242	0.99932
ENSG00000166478	ZNF143	689.614	0.0803508	0.103155	0.778935	0.436018	0.914189
ENSG00000173918	C1QTNF1	395.372	0.0803326	0.439279	0.182874	0.854897	0.989227
ENSG00000149532	CPSF7	2861.94	0.0803168	0.0783278	1.02539	0.305178	0.854283
ENSG00000113593	PPWD1	1143.47	0.0802911	0.104574	0.767795	0.442609	0.917697
ENSG00000168476	REEP4	992.9	0.0802379	0.193086	0.415556	0.677735	0.966549
ENSG00000258813	AL442663.3	12.0711	0.0801582	0.450693	0.177855	0.858837	0.990059
ENSG00000159140	SON	9001.08	0.0801258	0.207525	0.386103	0.699421	0.968159
ENSG00000100197	CYP2D6	80.4092	0.080103	0.232025	0.345234	0.729919	0.970829
ENSG00000134058	CDK7	1168.36	0.0800917	0.152743	0.524355	0.600032	0.951632
ENSG00000160299	PCNT	1995.47	0.0800691	0.241846	0.331075	0.740588	0.972988
ENSG00000223060	Y_RNA	2.72697	0.0800432	0.98343	0.0813918	0.93513	NA
ENSG00000101290	CDS2	2636.66	0.0800057	0.12337	0.648503	0.51666	0.935297
ENSG00000152942	RAD17	1094.31	0.0799158	0.121183	0.659462	0.509599	0.934548
ENSG00000235092	ID2-AS1	43.1368	0.079905	0.373659	0.213844	0.830668	0.984262
ENSG00000230185	C9orf147	20.026	0.0798839	0.443234	0.18023	0.856972	0.989651
ENSG00000138434	ITPRID2	2552.42	0.0798731	0.282363	0.282874	0.777273	0.977335
ENSG00000137513	NARS2	1117.73	0.0798647	0.125562	0.636059	0.524738	0.937455
ENSG00000088826	SMOX	404.627	0.0798277	0.252229	0.316489	0.751632	0.973933
ENSG00000204209	DAXX	1438.78	0.0798132	0.148895	0.536036	0.591934	0.948739
ENSG00000083168	KAT6A	2656.23	0.0797926	0.289565	0.27556	0.782886	0.978108
ENSG00000124762	CDKN1A	3845.18	0.0797888	0.328609	0.242808	0.808154	0.981342
ENSG00000115275	MOGS	2954.23	0.0797863	0.122366	0.652031	0.514381	0.935136
ENSG00000107938	EDRF1	719.928	0.079767	0.138586	0.575576	0.564901	0.946996
ENSG00000201724	Y_RNA	1.12463	0.0796539	2.08618	0.0381817	0.969543	NA
ENSG00000188783	PRELP	7.17072	0.0796379	0.976484	0.0815557	0.935	0.99932
ENSG00000255585	AL590627.1	35.6188	0.0796185	0.430129	0.185104	0.853147	0.988946
ENSG00000223653	AL078459.1	9.26722	0.0796136	0.522044	0.152503	0.87879	0.992299
ENSG00000118705	RPN2	7978.12	0.0796035	0.120751	0.659238	0.509743	0.934687
ENSG00000157214	STEAP2	413.027	0.0795515	0.257332	0.30914	0.757215	0.974644
ENSG00000272986	AC009570.1	6.60033	0.0795407	0.717113	0.110918	0.911681	0.996004
ENSG00000121481	RNF2	1305.63	0.0795208	0.188003	0.422977	0.672312	0.966549
ENSG00000160678	S100A1	31.7726	0.0794522	0.349819	0.227124	0.820328	0.982913
ENSG00000136231	IGF2BP3	3920.26	0.0794367	0.357862	0.221976	0.824333	0.983212
ENSG00000082153	BZW1	5616.75	0.0793988	0.120795	0.657301	0.510987	0.935063
ENSG00000164118	CEP44	725.06	0.0793902	0.170163	0.466553	0.64082	0.961147
ENSG00000205869	KRTAP5-1	23.4338	0.0793878	0.549475	0.144479	0.885122	0.993099
ENSG00000284428	AC092329.4	168.384	0.0793605	0.189447	0.418906	0.675285	0.966549
ENSG00000196968	FUT11	470.974	0.0793578	0.135776	0.584476	0.5589	0.946361
ENSG00000160862	AZGP1	24.2452	0.0792993	0.503169	0.1576	0.874772	0.990784
ENSG00000174748	RPL15	40089.4	0.0792121	0.203027	0.390155	0.696422	0.9679
ENSG00000010270	STARD3NL	1611.91	0.0791756	0.134857	0.58711	0.55713	0.94588
ENSG00000111647	UHRF1BP1L	1057.58	0.0791456	0.183895	0.430384	0.666917	0.966549
ENSG00000179899	PHC1P1	407.261	0.079121	0.390914	0.2024	0.839604	0.986074
ENSG00000128731	HERC2	3420.03	0.0790712	0.21758	0.363412	0.716297	0.969626
ENSG00000234996	AC098934.1	49.8611	0.0789668	0.353248	0.223545	0.823111	0.983212
ENSG00000272886	DCP1A	1247.68	0.0789625	0.170562	0.462954	0.643397	0.961784
ENSG00000111845	PAK1IP1	787.966	0.0789297	0.131445	0.600479	0.548187	0.942768
ENSG00000141294	LRRC46	25.697	0.0789119	0.443291	0.178014	0.858712	0.990059
ENSG00000242247	ARFGAP3	1225.42	0.078908	0.135054	0.58427	0.559038	0.946363
ENSG00000160323	ADAMTS13	474.532	0.0788817	0.151074	0.522141	0.601573	0.951713
ENSG00000267454	ZNF582-AS1	81.6949	0.0788806	0.230189	0.342678	0.731841	0.970829
ENSG00000089177	KIF16B	616.259	0.0788171	0.185696	0.424443	0.671243	0.966549
ENSG00000187210	GCNT1	2032.13	0.0787878	0.236281	0.33345	0.738795	0.972988
ENSG00000168092	PAFAH1B2	3260.5	0.0786827	0.0731111	1.07621	0.281834	0.838296
ENSG00000168792	ABHD15	779.978	0.0785793	0.296038	0.265436	0.790673	0.979933
ENSG00000203785	SPRR2E	1.97492	0.0785706	1.71968	0.045689	0.963558	NA
ENSG00000108953	YWHAE	24524	0.0784939	0.103997	0.75477	0.450387	0.919231
ENSG00000243156	MICAL3	1023.99	0.0784753	0.304801	0.257464	0.79682	0.980059
ENSG00000162368	CMPK1	3222.61	0.0784276	0.138846	0.564852	0.572174	0.947255
ENSG00000184831	APOO	1010.43	0.0784026	0.166086	0.472061	0.636883	0.959801
ENSG00000163110	PDLIM5	2724.2	0.0783959	0.175515	0.446663	0.655119	0.96488
ENSG00000119328	ABITRAM	458.319	0.078292	0.124707	0.627805	0.530131	0.937856
ENSG00000242208	RPL5P29	2.78109	0.0782707	1.37505	0.056922	0.954607	NA
ENSG00000092421	SEMA6A	8487.14	0.078235	0.288654	0.271034	0.786365	0.978738
ENSG00000287913	AL132986.1	1.67625	0.0781951	1.72412	0.0453536	0.963825	NA
ENSG00000198740	ZNF652	1003.82	0.0781664	0.146898	0.532113	0.594648	0.949401
ENSG00000288018	AP003120.1	36.0947	0.0781401	0.415822	0.187917	0.850942	0.988088
ENSG00000204116	CHIC1	432.333	0.0781153	0.255377	0.305882	0.759694	0.974644
ENSG00000123684	LPGAT1	1779.88	0.0780533	0.157499	0.495578	0.620192	0.95674
ENSG00000269427	AC024075.3	72.7581	0.0780247	0.468532	0.16653	0.86774	0.990784
ENSG00000172671	ZFAND4	434.121	0.0780027	0.194163	0.401737	0.687877	0.967698
ENSG00000152422	XRCC4	346.999	0.0780027	0.196953	0.396047	0.69207	0.967698
ENSG00000280067	AC023818.1	10.9668	0.0779832	0.512954	0.152028	0.879165	0.992413
ENSG00000079974	RABL2B	773.03	0.0779802	0.111225	0.701104	0.483238	0.926665
ENSG00000183625	CCR3	1.95361	0.0779311	1.13614	0.0685928	0.945314	NA
ENSG00000267073	AC005256.1	7.73728	0.0779023	0.653638	0.119183	0.905131	0.995404
ENSG00000203985	LDLRAD1	339.532	0.0778895	0.266978	0.291745	0.770481	0.976079
ENSG00000125871	MGME1	1177.04	0.0778597	0.161256	0.482832	0.629215	0.958084
ENSG00000198876	DCAF12	2230.41	0.0776375	0.124955	0.621324	0.534387	0.938814
ENSG00000178882	RFLNA	934.428	0.0776076	0.531232	0.14609	0.88385	0.993099
ENSG00000279633	AL137918.1	1.92547	0.0774731	1.32668	0.0583963	0.953433	NA
ENSG00000204498	NFKBIL1	615.51	0.0774389	0.232519	0.333043	0.739102	0.972988
ENSG00000272968	RBAK-RBAKDN	1.03705	0.0774046	2.31317	0.0334625	0.973306	NA
ENSG00000101076	HNF4A	1105.06	0.0773506	0.372323	0.207751	0.835423	0.985372
ENSG00000164182	NDUFAF2	836.51	0.0773492	0.226509	0.341484	0.732739	0.970829
ENSG00000228686	AL590723.1	13.5208	0.0772152	0.520042	0.148479	0.881965	0.992711
ENSG00000157224	CLDN12	1629.22	0.0771993	0.14218	0.542968	0.587152	0.94843
ENSG00000197863	ZNF790	187.535	0.0771913	0.189278	0.40782	0.683406	0.967082
ENSG00000274756	AC243732.1	7.98161	0.0771695	0.664815	0.116077	0.907592	0.995404
ENSG00000147099	HDAC8	229.416	0.0771434	0.221011	0.349048	0.727053	0.970591
ENSG00000137834	SMAD6	844.219	0.0771161	0.282061	0.273402	0.784544	0.978499
ENSG00000172215	CXCR6	3.45307	0.0770779	0.946751	0.081413	0.935113	NA
ENSG00000082269	FAM135A	1182.08	0.0770149	0.19852	0.387946	0.698056	0.9679
ENSG00000178597	PSAPL1	348.395	0.0769303	0.493404	0.155917	0.876098	0.990818
ENSG00000165506	DNAAF2	1203.98	0.0768726	0.115002	0.668444	0.50385	0.933013
ENSG00000158470	B4GALT5	4566.31	0.0768529	0.145419	0.528492	0.597158	0.950307
ENSG00000152102	FAM168B	5077.56	0.076694	0.159764	0.480044	0.631196	0.958335
ENSG00000196990	FAM163B	72.2496	0.0766687	0.807682	0.0949244	0.924375	0.998164
ENSG00000168386	FILIP1L	435.917	0.0766403	0.363012	0.211123	0.832791	0.985133
ENSG00000275297	AL162731.1	1.40826	0.076575	1.7967	0.0426199	0.966005	NA
ENSG00000100154	TTC28	1018.6	0.0765369	0.281621	0.271773	0.785797	0.978729
ENSG00000067177	PHKA1	1146.22	0.0764715	0.223005	0.342914	0.731663	0.970829
ENSG00000227155	AL161725.1	10.1414	0.0764209	0.601419	0.127068	0.898887	0.995378
ENSG00000151881	TMEM267	375.593	0.0763713	0.14606	0.522876	0.601061	0.951713
ENSG00000166682	TMPRSS5	15.4246	0.0763588	0.653075	0.116922	0.906922	0.995404
ENSG00000011105	TSPAN9	1544.73	0.0763266	0.136198	0.560408	0.575201	0.947444
ENSG00000198791	CNOT7	3597.34	0.0762581	0.12926	0.589961	0.555217	0.944906
ENSG00000102780	DGKH	348.509	0.0761873	0.328028	0.232259	0.816337	0.9823
ENSG00000164219	PGGT1B	862.102	0.0761067	0.16459	0.462402	0.643793	0.961804
ENSG00000113838	TBCCD1	336.033	0.0760674	0.142492	0.533837	0.593454	0.949222
ENSG00000004975	DVL2	1918.72	0.0760303	0.0853464	0.890844	0.373013	0.884765
ENSG00000062582	MRPS24	4.85828	0.0759984	0.791705	0.0959933	0.923526	NA
ENSG00000172901	LVRN	5.77129	0.0759821	0.689035	0.110273	0.912193	NA
ENSG00000099875	MKNK2	6042.3	0.0759559	0.125256	0.606406	0.544245	0.941003
ENSG00000163867	ZMYM6	301.414	0.0759064	0.141158	0.53774	0.590757	0.948528
ENSG00000150776	NKAPD1	1357.32	0.0758465	0.109793	0.690813	0.489683	0.928971
ENSG00000010072	SPRTN	432.932	0.0758297	0.177242	0.427832	0.668774	0.966549
ENSG00000280331	AC061999.1	1.74879	0.0758265	1.52452	0.0497381	0.960331	NA
ENSG00000146858	ZC3HAV1L	236.76	0.0757406	0.201522	0.375842	0.707034	0.968763
ENSG00000005889	ZFX	1760.69	0.0757101	0.195477	0.387309	0.698528	0.968139
ENSG00000139926	FRMD6	569.978	0.0757064	0.340375	0.222421	0.823986	0.983212
ENSG00000242588	AC108010.1	76.3256	0.0756756	0.474288	0.159556	0.873231	0.990784
ENSG00000015568	RGPD5	13.6363	0.0756234	0.512033	0.147692	0.882586	0.992995
ENSG00000157764	BRAF	1033.39	0.0755672	0.14211	0.53175	0.594899	0.949591
ENSG00000247775	SNCA-AS1	4.92249	0.0755195	0.878849	0.0859301	0.931522	NA
ENSG00000240342	RPS2P5	5647.55	0.0755141	0.256662	0.294216	0.768593	0.97554
ENSG00000169251	NMD3	2175.87	0.0754692	0.130998	0.576109	0.564541	0.946937
ENSG00000170017	ALCAM	3726.14	0.07543	0.237042	0.318214	0.750323	0.973927
ENSG00000065526	SPEN	2659.15	0.075381	0.263932	0.285607	0.775179	0.977102
ENSG00000279039	AC011447.6	17.7866	0.0753535	0.817608	0.0921633	0.926568	0.998476
ENSG00000179152	TCAIM	783.846	0.0753308	0.124524	0.604949	0.545213	0.941008
ENSG00000243478	AOX2P	0.281099	0.075308	6.11178	0.0123218	0.990169	NA
ENSG00000171160	MORN4	485.272	0.0752708	0.182338	0.412809	0.679747	0.966849
ENSG00000224877	NDUFAF8	1184.53	0.0751823	0.268481	0.280028	0.779456	0.977426
ENSG00000136942	RPL35	21458.8	0.0751337	0.333039	0.2256	0.821512	0.983212
ENSG00000162928	PEX13	1257.88	0.0751132	0.150975	0.49752	0.618823	0.955984
ENSG00000182899	RPL35A	14408.5	0.0750776	0.243621	0.308174	0.75795	0.974644
ENSG00000127081	ZNF484	314.57	0.0750199	0.222452	0.337241	0.735935	0.972209
ENSG00000189001	SBSN	7.39798	0.075001	0.658071	0.113971	0.909261	0.995404
ENSG00000144029	MRPS5	1720.12	0.0749644	0.144245	0.519702	0.603271	0.951855
ENSG00000088876	ZNF343	198.274	0.0749617	0.171696	0.436595	0.662405	0.966547
ENSG00000057294	PKP2	3219.77	0.0749079	0.188661	0.397049	0.691331	0.967698
ENSG00000188026	RILPL1	696.563	0.0748782	0.18425	0.406396	0.684452	0.967516
ENSG00000197756	RPL37A	25696.5	0.0748189	0.262906	0.284584	0.775962	0.977332
ENSG00000100519	PSMC6	3427.17	0.0747668	0.118542	0.630718	0.528225	0.937856
ENSG00000113621	TXNDC15	1106.84	0.0746979	0.111178	0.671877	0.501662	0.93178
ENSG00000102241	HTATSF1	3211.52	0.0746553	0.128121	0.582695	0.560099	0.946647
ENSG00000129128	SPCS3	3763.5	0.0746504	0.134324	0.555751	0.578381	0.948156
ENSG00000267192	AC006116.5	3.46191	0.0746329	0.842766	0.0885571	0.929434	NA
ENSG00000106628	POLD2	2372.97	0.0746079	0.187013	0.398945	0.689934	0.967698
ENSG00000154719	MRPL39	912.013	0.0745832	0.15572	0.478958	0.631969	0.95835
ENSG00000163263	C1orf189	3.07233	0.0745489	0.938426	0.0794404	0.936682	NA
ENSG00000236756	DNAJC9-AS1	32.7925	0.0745383	0.287366	0.259385	0.795338	0.980059
ENSG00000029725	RABEP1	2176.1	0.0745359	0.129301	0.576452	0.56431	0.946843
ENSG00000169714	CNBP	10772.8	0.0744795	0.133756	0.556829	0.577644	0.948156
ENSG00000237505	PKN2-AS1	10.3471	0.0744679	0.517197	0.143983	0.885514	0.993121
ENSG00000185222	TCEAL9	6064.15	0.0744485	0.133221	0.558836	0.576274	0.947656
ENSG00000171992	SYNPO	237.175	0.0743229	0.320833	0.231656	0.816805	0.9823
ENSG00000165119	HNRNPK	22381.5	0.0742075	0.0855244	0.867676	0.385572	0.89074
ENSG00000137414	FAM8A1	1378.2	0.0741812	0.11631	0.637791	0.52361	0.937054
ENSG00000101557	USP14	2892.21	0.074118	0.10588	0.700019	0.483916	0.927011
ENSG00000287260	AL357075.3	9.32172	0.074094	0.511442	0.144873	0.884811	0.993099
ENSG00000113360	DROSHA	1988.11	0.0740775	0.0849926	0.871576	0.38344	0.88905
ENSG00000108854	SMURF2	1231.35	0.0740646	0.166574	0.444635	0.656584	0.965406
ENSG00000130175	PRKCSH	9598.75	0.0740583	0.136062	0.544299	0.586236	0.94843
ENSG00000237149	ZNF503-AS2	287.139	0.0740543	0.238915	0.30996	0.756591	0.97452
ENSG00000266441	AP005205.2	2.48518	0.0740255	1.45622	0.050834	0.959458	NA
ENSG00000272899	ATP6V1FNB	71.6118	0.0739994	0.217911	0.339585	0.734169	0.971245
ENSG00000211456	SACM1L	2413.16	0.0739527	0.134476	0.549934	0.582365	0.94843
ENSG00000119906	SLF2	1002.85	0.0739474	0.190476	0.388225	0.69785	0.9679
ENSG00000231840	AC073342.1	1.10563	0.0739334	1.28962	0.0573297	0.954283	NA
ENSG00000269473	AC012313.8	14.7367	0.0739151	0.380799	0.194105	0.846093	0.986872
ENSG00000142875	PRKACB	1765.97	0.073905	0.152737	0.483873	0.628476	0.958084
ENSG00000204764	RANBP17	273.881	0.0738984	0.204398	0.361541	0.717695	0.969947
ENSG00000106261	ZKSCAN1	6766.01	0.0738386	0.233789	0.315834	0.752128	0.973933
ENSG00000108651	UTP6	1550.37	0.0737576	0.114481	0.644278	0.519395	0.935803
ENSG00000014824	SLC30A9	3052.73	0.0737305	0.0841629	0.876045	0.381006	0.887854
ENSG00000122008	POLK	588.034	0.0737152	0.239479	0.307815	0.758223	0.974644
ENSG00000134697	GNL2	2249.3	0.0736661	0.0993576	0.741424	0.458436	0.921706
ENSG00000168246	UBTD2	1910.76	0.0736614	0.104461	0.705157	0.480712	0.925734
ENSG00000204628	RACK1	24334.3	0.0736195	0.233593	0.315162	0.752639	0.973933
ENSG00000234005	GAPDHP22	2.73762	0.0735645	1.19055	0.0617906	0.95073	NA
ENSG00000285664	AL139317.5	3.66496	0.0735089	0.91175	0.080624	0.935741	NA
ENSG00000187783	TMEM72	40.7891	0.0735012	0.510045	0.144107	0.885416	0.993121
ENSG00000180543	TSPYL5	628.912	0.0734376	1.49594	0.0490914	0.960846	0.99932
ENSG00000156304	SCAF4	1752.44	0.0734321	0.12874	0.570389	0.568414	0.947255
ENSG00000181896	ZNF101	641.779	0.0734105	0.127741	0.57468	0.565508	0.94701
ENSG00000166292	TMEM100	50.2688	0.0733159	0.801649	0.0914563	0.92713	0.998476
ENSG00000079246	XRCC5	15195.2	0.0732484	0.0700071	1.0463	0.295423	0.849726
ENSG00000086758	HUWE1	8618.22	0.0731719	0.173886	0.420803	0.673899	0.966549
ENSG00000231999	LRRC8C-DT	26.2531	0.0731315	0.411469	0.177733	0.858933	0.990059
ENSG00000230832	AC241584.1	3.33765	0.0730525	1.06949	0.0683061	0.945542	NA
ENSG00000124733	MEA1	1414.15	0.0730344	0.165944	0.440114	0.659855	0.965553
ENSG00000101444	AHCY	7945.43	0.0730221	0.209764	0.348115	0.727754	0.970807
ENSG00000116251	RPL22	3085.61	0.0730129	0.189279	0.385742	0.699688	0.968159
ENSG00000261236	BOP1	1684.26	0.0729406	0.238374	0.305992	0.759611	0.974644
ENSG00000100376	FAM118A	1114.84	0.0729214	0.112481	0.6483	0.516791	0.935297
ENSG00000138780	GSTCD	758.625	0.0728956	0.194205	0.375355	0.707397	0.968763
ENSG00000259318	AL356801.1	4.87702	0.0728736	1.12414	0.0648258	0.948313	NA
ENSG00000214027	ARPC3P5	0.808968	0.0728175	1.86967	0.0389467	0.968933	NA
ENSG00000240230	COX19	593.385	0.0728059	0.104819	0.694584	0.487316	0.928403
ENSG00000267811	AP001160.2	6.87565	0.0727642	0.70772	0.102815	0.91811	0.997337
ENSG00000272305	AC096887.1	10.1407	0.0727354	0.491666	0.147937	0.882393	0.992882
ENSG00000133657	ATP13A3	7847.27	0.0727253	0.28848	0.252098	0.800965	0.98023
ENSG00000203497	PDCD4-AS1	75.3293	0.0727095	0.298775	0.243358	0.807728	0.981342
ENSG00000205571	SMN2	405.538	0.0726834	0.211062	0.34437	0.730568	0.970829
ENSG00000248557	AC024558.1	4.38459	0.0725985	0.93313	0.0778011	0.937986	NA
ENSG00000141837	CACNA1A	1196.3	0.0725782	0.452213	0.160496	0.872491	0.990784
ENSG00000105989	WNT2	39.3543	0.0725451	0.857635	0.0845875	0.932589	0.99932
ENSG00000170584	NUDCD2	1569.49	0.0725318	0.117296	0.618363	0.536336	0.939537
ENSG00000185009	AP3M1	1707.78	0.0725266	0.116146	0.624442	0.532338	0.938734
ENSG00000171314	PGAM1	5661.88	0.0725199	0.114904	0.631133	0.527954	0.937856
ENSG00000285201	AC104454.2	0.698195	0.0723684	4.0978	0.0176603	0.98591	NA
ENSG00000253972	MAL2-AS1	6.27065	0.0723336	0.622797	0.116143	0.907539	0.995404
ENSG00000198918	RPL39	14349.8	0.0723095	0.419968	0.172179	0.863297	0.990588
ENSG00000157895	C12orf43	701.756	0.0722827	0.118286	0.611084	0.541144	0.940889
ENSG00000234785	EEF1GP5	8.26542	0.0721591	0.796702	0.0905723	0.927832	0.998655
ENSG00000287735	AL355075.6	17.9675	0.0721378	0.523919	0.137689	0.890486	0.994099
ENSG00000118508	RAB32	797.553	0.0720667	0.280752	0.256691	0.797417	0.980059
ENSG00000100416	TRMU	1236.8	0.0720494	0.148483	0.485237	0.627508	0.95773
ENSG00000271966	AC021321.1	28.4025	0.0720063	0.337569	0.213308	0.831086	0.984287
ENSG00000135974	C2orf49	917.839	0.0719208	0.174852	0.411324	0.680835	0.966849
ENSG00000132819	RBM38	1461.47	0.0718597	0.260048	0.276333	0.782293	0.9781
ENSG00000113761	ZNF346	645.113	0.0718306	0.108287	0.663337	0.507115	0.933696
ENSG00000149257	SERPINH1	14678.2	0.0718079	0.206883	0.347095	0.72852	0.970829
ENSG00000112578	BYSL	870.715	0.0717383	0.158612	0.452287	0.651062	0.964414
ENSG00000211581	MIR765	1.12684	0.0717371	2.22011	0.0323124	0.974223	NA
ENSG00000140259	MFAP1	1443.98	0.0716607	0.0753195	0.951422	0.34139	0.868037
ENSG00000144524	COPS7B	1601.14	0.0715409	0.0920548	0.777156	0.437067	0.914581
ENSG00000153561	RMND5A	2492.65	0.0714799	0.119252	0.5994	0.548906	0.943019
ENSG00000138071	ACTR2	8704.32	0.071475	0.153955	0.464258	0.642463	0.96157
ENSG00000116661	FBXO2	1708.55	0.0714092	0.273384	0.261205	0.793934	0.979933
ENSG00000182405	PGBD4	151.769	0.071404	0.180325	0.395975	0.692124	0.967698
ENSG00000010539	ZNF200	311.456	0.071334	0.147853	0.482464	0.629476	0.958154
ENSG00000112893	MAN2A1	4049.04	0.0713284	0.227976	0.312877	0.754374	0.974418
ENSG00000243795	LINC02044	5.49223	0.0713236	0.971926	0.0733838	0.941501	NA
ENSG00000120437	ACAT2	1913.8	0.0713086	0.226982	0.314159	0.7534	0.97414
ENSG00000080822	CLDND1	1554.58	0.071295	0.0990177	0.720023	0.471511	0.924337
ENSG00000261377	PDCD6IPP2	93.933	0.071277	0.355091	0.200729	0.84091	0.986354
ENSG00000234171	RNASEH1-AS1	474.6	0.071262	0.165015	0.43185	0.66585	0.966549
ENSG00000272812	AC004908.2	22.1314	0.0711508	0.336624	0.211366	0.832602	0.985106
ENSG00000162598	C1orf87	11.0739	0.0711376	0.645874	0.110142	0.912297	0.996004
ENSG00000160124	CCDC58	679.321	0.071106	0.208169	0.341579	0.732668	0.970829
ENSG00000102543	CDADC1	237.462	0.0710311	0.141302	0.502688	0.615183	0.954981
ENSG00000141219	C17orf80	929.906	0.0710269	0.138679	0.512167	0.608534	0.953436
ENSG00000163166	IWS1	2660.57	0.0710137	0.0668355	1.06251	0.288002	0.844111
ENSG00000173674	EIF1AX	3857	0.070994	0.106547	0.666318	0.505208	0.933218
ENSG00000151923	TIAL1	3373.09	0.0709827	0.0963551	0.736678	0.461318	0.922699
ENSG00000213399	RPS2P17	10.7474	0.0709699	0.698902	0.101545	0.919118	0.997669
ENSG00000117155	SSX2IP	1581.16	0.0709618	0.201402	0.352338	0.724585	0.970357
ENSG00000089057	SLC23A2	1140.64	0.0709535	0.182788	0.388173	0.697888	0.9679
ENSG00000183309	ZNF623	1159.74	0.0709441	0.14182	0.500241	0.616905	0.9554
ENSG00000214753	HNRNPUL2	2061.85	0.0709262	0.156003	0.454646	0.649364	0.963914
ENSG00000105767	CADM4	2287.99	0.0709176	0.156187	0.454055	0.64979	0.964148
ENSG00000188566	NDOR1	783.725	0.0709112	0.169091	0.419366	0.674949	0.966549
ENSG00000277013	AC008556.1	246.734	0.0708439	0.268413	0.263936	0.791829	0.979933
ENSG00000036257	CUL3	2750.3	0.0708403	0.148044	0.478509	0.632288	0.958433
ENSG00000236364	AL358115.1	6.17868	0.0708317	0.955716	0.0741137	0.94092	0.99932
ENSG00000185013	NT5C1B	3.84711	0.070791	0.743433	0.0952217	0.924139	NA
ENSG00000106006	HOXA6	29.9192	0.0707199	0.675586	0.104679	0.91663	0.997049
ENSG00000077097	TOP2B	7404.8	0.0705853	0.146296	0.482483	0.629463	0.958154
ENSG00000133027	PEMT	680.357	0.070549	0.347495	0.203021	0.839118	0.985925
ENSG00000230658	KLHL7-DT	24.6765	0.0705146	0.390126	0.180748	0.856565	0.989528
ENSG00000164080	RAD54L2	1633.31	0.0704847	0.175821	0.400889	0.688502	0.967698
ENSG00000166483	WEE1	2888.25	0.0704321	0.208548	0.337727	0.735569	0.971904
ENSG00000164975	SNAPC3	1831.19	0.070415	0.171138	0.41145	0.680742	0.966849
ENSG00000100220	RTCB	3953.52	0.0704137	0.118017	0.596642	0.550746	0.943332
ENSG00000226851	AC004112.1	9.88552	0.0704059	0.609038	0.115602	0.907968	0.995404
ENSG00000235837	AC073333.1	5.19303	0.0703585	0.6011	0.11705	0.906821	NA
ENSG00000006837	CDKL3	26.9945	0.0702788	0.40022	0.1756	0.860608	0.990588
ENSG00000168066	SF1	6673.04	0.0702677	0.101044	0.69542	0.486792	0.928062
ENSG00000103932	RPAP1	1835.1	0.070256	0.096529	0.727823	0.466722	0.923883
ENSG00000127252	PLAAT1	95.6979	0.0702209	0.268401	0.261626	0.793609	0.979933
ENSG00000140398	NEIL1	522.419	0.0701844	0.181475	0.386745	0.698945	0.968159
ENSG00000166262	FAM227B	126.198	0.0701704	0.199547	0.351648	0.725102	0.97045
ENSG00000237126	AC073254.1	24.1321	0.0701407	0.383787	0.182759	0.854987	0.989227
ENSG00000138166	DUSP5	1328.62	0.0701236	0.569549	0.123121	0.902011	0.995404
ENSG00000135093	USP30	599.81	0.0700436	0.14344	0.488314	0.625328	0.957572
ENSG00000160410	SHKBP1	2202.64	0.0700185	0.112795	0.62076	0.534757	0.938832
ENSG00000149262	INTS4	702.329	0.0700043	0.0777494	0.900384	0.367916	0.881739
ENSG00000123562	MORF4L2	16386.2	0.0699675	0.11765	0.59471	0.552037	0.943367
ENSG00000036448	MYOM2	60.8291	0.069934	0.245388	0.284993	0.775649	0.977168
ENSG00000134283	PPHLN1	1431.24	0.0698853	0.0796279	0.877649	0.380134	0.887557
ENSG00000261934	PCDHGA9	4.32423	0.0698824	0.967566	0.0722249	0.942423	NA
ENSG00000141076	UTP4	1324.04	0.0698818	0.120254	0.581117	0.561161	0.946647
ENSG00000147133	TAF1	1411.06	0.0698673	0.222162	0.314489	0.75315	0.973933
ENSG00000068650	ATP11A	3217.63	0.0698518	0.218013	0.320401	0.748664	0.973904
ENSG00000166402	TUB	1169.15	0.0698294	0.210532	0.331681	0.74013	0.972988
ENSG00000197771	MCMBP	2403.21	0.0697964	0.10945	0.637703	0.523667	0.937054
ENSG00000133424	LARGE1	2004	0.0697884	0.169518	0.411688	0.680568	0.966849
ENSG00000173727	AP000769.1	28.4168	0.0697681	0.601817	0.115929	0.907709	0.995404
ENSG00000179604	CDC42EP4	1719.48	0.0696873	0.145899	0.477641	0.632906	0.958616
ENSG00000155254	MARVELD1	1334.5	0.0696159	0.244672	0.284528	0.776006	0.977332
ENSG00000163322	ABRAXAS1	424.612	0.0695901	0.196331	0.354453	0.722999	0.969994
ENSG00000186376	ZNF75D	730.113	0.0694996	0.210036	0.330894	0.740725	0.972988
ENSG00000078618	NRDC	4403.27	0.0694812	0.0725872	0.957209	0.338462	0.867872
ENSG00000176953	NFATC2IP	1248.48	0.0694663	0.112513	0.617407	0.536966	0.939537
ENSG00000264456	AC138207.4	23.6736	0.0694652	0.328047	0.211754	0.832299	0.984908
ENSG00000219073	CELA3B	14.4129	0.069448	1.01812	0.0682117	0.945617	0.99932
ENSG00000228261	ITPRIP-AS1	3.00573	0.06944	1.04283	0.0665877	0.94691	NA
ENSG00000242622	AC092910.3	125.373	0.069416	0.162546	0.427054	0.66934	0.966549
ENSG00000279765	AC013394.1	11.6223	0.0693841	0.517499	0.134076	0.893342	0.994476
ENSG00000168438	CDC40	1093.73	0.0693579	0.16549	0.419106	0.675139	0.966549
ENSG00000147454	SLC25A37	1584.84	0.0693446	0.19808	0.350084	0.726276	0.970507
ENSG00000183208	GDPGP1	82.3772	0.0692828	0.214234	0.323398	0.746394	0.973435
ENSG00000213445	SIPA1	1168.32	0.0691612	0.239948	0.288234	0.773168	0.976886
ENSG00000237429	BX293535.1	14.7679	0.0691352	0.543161	0.127283	0.898716	0.995378
ENSG00000187097	ENTPD5	668.109	0.0691337	0.232158	0.297787	0.765866	0.975255
ENSG00000170089	AC106795.1	417.431	0.069048	0.244568	0.282327	0.777693	0.977335
ENSG00000162735	PEX19	1649.99	0.0690315	0.129959	0.531179	0.595295	0.949604
ENSG00000168228	ZCCHC4	371.616	0.0690051	0.138202	0.499306	0.617564	0.955614
ENSG00000268510	IFNL3P1	2.9529	0.0689276	1.28527	0.053629	0.957231	NA
ENSG00000075336	TIMM21	719.86	0.0689121	0.10526	0.654686	0.51267	0.935063
ENSG00000204644	ZFP57	26.7527	0.0689046	0.739088	0.0932292	0.925721	0.998208
ENSG00000108021	TASOR2	2075.75	0.068796	0.259911	0.264691	0.791248	0.979933
ENSG00000137404	NRM	389.089	0.0687933	0.31911	0.215578	0.829316	0.9841
ENSG00000107020	PLGRKT	544.575	0.0687887	0.138612	0.496269	0.619704	0.95668
ENSG00000286718	AC007066.3	3.9571	0.0687834	0.895879	0.0767775	0.938801	NA
ENSG00000081760	AACS	1570.38	0.0686801	0.284155	0.241699	0.809013	0.981456
ENSG00000188603	CLN3	17.9146	0.068649	0.437233	0.157008	0.875239	0.990784
ENSG00000142303	ADAMTS10	404.975	0.0686466	0.263755	0.260266	0.794659	0.980059
ENSG00000258643	BCL2L2-PABPN1	8.48492	0.0686316	0.608064	0.112869	0.910134	0.995483
ENSG00000115425	PECR	591.124	0.0686155	0.200904	0.341534	0.732701	0.970829
ENSG00000155621	C9orf85	453.127	0.0685889	0.120772	0.567921	0.570089	0.947255
ENSG00000155975	VPS37A	1210.77	0.0685656	0.124903	0.54895	0.58304	0.94843
ENSG00000169951	ZNF764	550.931	0.0685499	0.122092	0.561459	0.574485	0.947392
ENSG00000165443	PHYHIPL	203.22	0.0685048	0.370058	0.185119	0.853136	0.988946
ENSG00000226756	AC007365.1	2.5102	0.0683848	1.00368	0.068134	0.945679	NA
ENSG00000136715	SAP130	1269.79	0.0683607	0.118044	0.579113	0.562513	0.946668
ENSG00000106771	TMEM245	4621.34	0.0683562	0.219612	0.31126	0.755603	0.974439
ENSG00000132854	KANK4	215.917	0.0682792	0.537473	0.127037	0.898911	0.995378
ENSG00000111711	GOLT1B	1522.6	0.0682685	0.119837	0.569679	0.568895	0.947255
ENSG00000178966	RMI1	694.061	0.0681979	0.206771	0.329823	0.741534	0.973092
ENSG00000181035	SLC25A42	382.973	0.0681869	0.19725	0.345687	0.729578	0.970829
