## Supplemental Table 3 for "PAX4 loss of function alters human endocrine cell development and influences diabetes risk" (part 11 of 13)

### Sheet: BLC (continued)
GeneID	GeneName	baseMean	log2FoldChange	lfcSE	stat	pvalue	padj
ENSG00000143258	USP21	1080.3	0.0681839	0.10451	0.652416	0.514133	0.935092
ENSG00000248593	DSTNP2	189.684	0.0679365	0.282025	0.240888	0.809642	0.981598
ENSG00000136044	APPL2	1855.43	0.0678662	0.0818239	0.829418	0.406868	0.902174
ENSG00000217767	NDUFAB1P1	1.32558	0.0678634	1.2074	0.0562063	0.955177	NA
ENSG00000156103	MMP16	912.628	0.0678472	0.30249	0.224296	0.822527	0.983212
ENSG00000119688	ABCD4	1781.19	0.067817	0.0713414	0.950598	0.341808	0.868179
ENSG00000115946	PNO1	664.351	0.067709	0.130743	0.517879	0.604543	0.952148
ENSG00000230646	KLF2P2	25.8575	0.0676285	0.46294	0.146085	0.883855	0.993099
ENSG00000171126	KCNG3	123.732	0.0676038	0.332354	0.203409	0.838815	0.985891
ENSG00000071537	SEL1L	3628.18	0.0675603	0.22272	0.303343	0.761629	0.974717
ENSG00000100601	ALKBH1	387.62	0.067552	0.107942	0.625819	0.531433	0.938685
ENSG00000278112	AC145423.3	12.1977	0.0675211	0.407061	0.165875	0.868255	0.990784
ENSG00000078304	PPP2R5C	3192.15	0.0675086	0.077185	0.874634	0.381773	0.888154
ENSG00000137767	SQOR	87.6603	0.0674887	0.326301	0.20683	0.836143	0.985548
ENSG00000137845	ADAM10	6019.48	0.0674874	0.175091	0.385442	0.69991	0.968159
ENSG00000105939	ZC3HAV1	1517.05	0.067442	0.191029	0.353046	0.724054	0.970247
ENSG00000071073	MGAT4A	1881.29	0.0674164	0.21699	0.310689	0.756037	0.974439
ENSG00000157106	SMG1	3521.06	0.0673876	0.274746	0.245272	0.806246	0.981237
ENSG00000198736	MSRB1	964.429	0.0673686	0.347634	0.193792	0.846339	0.986945
ENSG00000286240	AL034422.1	4.3374	0.0672482	0.832935	0.0807365	0.935652	NA
ENSG00000080947	CROCCP3	240.375	0.0672414	0.188774	0.3562	0.721691	0.969947
ENSG00000183337	BCOR	1705.33	0.0672246	0.215492	0.311959	0.755072	0.974439
ENSG00000160803	UBQLN4	2078.91	0.0671524	0.115772	0.580042	0.561886	0.946668
ENSG00000079263	SP140	9.94315	0.0671415	0.956034	0.0702292	0.944011	0.99932
ENSG00000254681	PKD1P5	183.684	0.0671136	0.289358	0.23194	0.816585	0.9823
ENSG00000169507	SLC38A11	129.225	0.0670563	0.464768	0.144279	0.88528	0.993121
ENSG00000156858	PRR14	717.814	0.0669724	0.175334	0.38197	0.702483	0.968159
ENSG00000164818	DNAAF5	1733.66	0.066941	0.121297	0.551877	0.581033	0.94843
ENSG00000115325	DOK1	547.056	0.0669405	0.152557	0.43879	0.660814	0.966005
ENSG00000230082	PRRT3-AS1	4.48826	0.0669306	0.871122	0.0768326	0.938757	NA
ENSG00000249753	AC084357.2	1.66293	0.0669178	1.59103	0.0420595	0.966451	NA
ENSG00000143442	POGZ	3251.94	0.0668991	0.1711	0.390995	0.695801	0.9679
ENSG00000228792	AL356310.1	0.625219	0.0668181	2.68631	0.0248736	0.980156	NA
ENSG00000149084	HSD17B12	1631.19	0.0667133	0.102012	0.653974	0.513128	0.935063
ENSG00000143776	CDC42BPA	1753.29	0.0667011	0.245223	0.272002	0.78562	0.978729
ENSG00000104835	SARS2	79.0342	0.0666603	0.312314	0.21344	0.830984	0.984287
ENSG00000230426	LINC01036	2.62866	0.066641	0.850104	0.0783916	0.937517	NA
ENSG00000272948	AP001412.1	17.2231	0.0666252	0.348363	0.191252	0.848328	0.987102
ENSG00000110880	CORO1C	3754.76	0.0665912	0.134844	0.493838	0.621421	0.957034
ENSG00000240563	L1TD1	5429.93	0.0665841	0.456258	0.145935	0.883972	0.993099
ENSG00000219395	HSPA8P15	4.04213	0.0665699	0.97798	0.0680687	0.945731	NA
ENSG00000286984	AC090578.3	3.27225	0.066546	1.02858	0.0646967	0.948415	NA
ENSG00000109738	GLRB	315.996	0.0665318	0.311914	0.213302	0.831091	0.984287
ENSG00000175061	SNHG29	9545.17	0.066522	0.181686	0.366137	0.714263	0.969535
ENSG00000169087	HSPBAP1	277.384	0.0664905	0.121079	0.549148	0.582904	0.94843
ENSG00000117523	PRRC2C	8219.04	0.0664842	0.264984	0.250899	0.801892	0.980518
ENSG00000124532	MRS2	2665.33	0.0664111	0.132906	0.499686	0.617296	0.955474
ENSG00000167637	ZNF283	180.987	0.0663933	0.267486	0.248212	0.80397	0.980721
ENSG00000084110	HAL	13.7359	0.0663804	0.932393	0.0711936	0.943244	0.99932
ENSG00000267319	SELENOKP1	3.34667	0.0663527	1.18065	0.0562002	0.955182	NA
ENSG00000176142	TMEM39A	1186.74	0.0663233	0.113697	0.583335	0.559668	0.946551
ENSG00000101442	ACTR5	328.406	0.0663173	0.175711	0.377422	0.70586	0.968589
ENSG00000271185	AC007029.1	4.62302	0.0662891	1.02523	0.0646577	0.948447	NA
ENSG00000130147	SH3BP4	2895.3	0.0662813	0.146335	0.452944	0.650589	0.964414
ENSG00000206503	HLA-A	12754.7	0.0661565	0.325391	0.203314	0.83889	0.985891
ENSG00000185522	LMNTD2	393.353	0.0661384	0.210813	0.313731	0.753726	0.974327
ENSG00000141428	C18orf21	429.913	0.066115	0.181344	0.364583	0.715423	0.969535
ENSG00000160207	HSF2BP	31.4191	0.0660885	0.297233	0.222346	0.824045	0.983212
ENSG00000114054	PCCB	1744.74	0.0660635	0.132277	0.499432	0.617475	0.955559
ENSG00000213341	CHUK	1047.81	0.0660542	0.167764	0.393732	0.693779	0.9679
ENSG00000196141	SPATS2L	3301.73	0.0660338	0.287922	0.229346	0.8186	0.982637
ENSG00000113387	SUB1	6908.02	0.0660017	0.180411	0.36584	0.714484	0.969535
ENSG00000164597	COG5	1015.23	0.0659669	0.14587	0.452231	0.651102	0.964414
ENSG00000134897	BIVM	443.589	0.0659355	0.151063	0.436477	0.662491	0.966547
ENSG00000167536	DHRS13	302.097	0.0658942	0.169287	0.389246	0.697094	0.9679
ENSG00000158113	LRRC43	104.548	0.065851	0.317176	0.207617	0.835528	0.985372
ENSG00000198346	ZNF813	696.146	0.0658192	0.214861	0.306334	0.75935	0.974644
ENSG00000276550	HERC2P2	2979.12	0.0657919	0.215079	0.305897	0.759683	0.974644
ENSG00000171703	TCEA2	1479.49	0.0656607	0.13388	0.490444	0.62382	0.957316
ENSG00000089154	GCN1	5684.51	0.0656409	0.112551	0.583212	0.559751	0.946551
ENSG00000143157	POGK	1913	0.0656372	0.180164	0.364319	0.71562	0.969535
ENSG00000174791	RIN1	103.091	0.0656223	0.269503	0.243493	0.807623	0.981342
ENSG00000028839	TBPL1	499.294	0.0655649	0.166241	0.394396	0.693289	0.9679
ENSG00000109736	MFSD10	2256.71	0.0655575	0.166653	0.393378	0.694041	0.9679
ENSG00000197429	IPP	530.205	0.0655477	0.164041	0.399582	0.689464	0.967698
ENSG00000123143	PKN1	5158.44	0.0655422	0.206312	0.317685	0.750724	0.973933
ENSG00000103226	NOMO3	221.079	0.0655297	0.25502	0.256959	0.79721	0.980059
ENSG00000197930	ERO1A	2414.32	0.0654559	0.136562	0.479313	0.631716	0.95835
ENSG00000198160	MIER1	1207.64	0.0654455	0.160815	0.406963	0.684035	0.967337
ENSG00000228648	AL353747.2	28.631	0.0653941	0.615659	0.106218	0.915409	0.99683
ENSG00000132423	COQ3	275.977	0.0653799	0.302999	0.215776	0.829162	0.9841
ENSG00000273033	LINC02035	218.361	0.0653787	0.172707	0.378553	0.70502	0.968509
ENSG00000183431	SF3A3	2869.6	0.0653553	0.111409	0.586624	0.557456	0.945918
ENSG00000135870	RC3H1	1108.5	0.0653384	0.152762	0.427713	0.66886	0.966549
ENSG00000211459	MT-RNR1	29140.5	0.0652989	0.294731	0.221554	0.824661	0.983212
ENSG00000261305	AC005586.2	4.74789	0.0652213	0.849572	0.0767695	0.938807	NA
ENSG00000281386	AP003500.1	1.02154	0.0651993	2.54141	0.0256548	0.979533	NA
ENSG00000278576	AL162171.3	11.3788	0.0651649	0.462872	0.140784	0.888041	0.993386
ENSG00000124942	AHNAK	5920.78	0.0651487	0.285901	0.227871	0.819746	0.982905
ENSG00000143742	SRP9	11171.9	0.0651351	0.122575	0.53139	0.595148	0.949604
ENSG00000146414	SHPRH	925.691	0.0650783	0.506453	0.128498	0.897755	0.995321
ENSG00000111802	TDP2	2129.16	0.0650408	0.116237	0.559555	0.575783	0.947503
ENSG00000160013	PTGIR	8.2225	0.0649793	0.75907	0.0856039	0.931781	0.99932
ENSG00000225793	TMEM30A-DT	31.8298	0.0649267	0.404602	0.16047	0.872511	0.990784
ENSG00000172466	ZNF24	4161.86	0.0649206	0.229396	0.283006	0.777172	0.977335
ENSG00000112130	RNF8	1306.77	0.064899	0.279963	0.231813	0.816683	0.9823
ENSG00000163558	PRKCI	3035.81	0.0647402	0.15168	0.42682	0.669511	0.966549
ENSG00000126814	TRMT5	744.131	0.0647184	0.110136	0.587621	0.556787	0.94588
ENSG00000138036	DYNC2LI1	736.29	0.0646559	0.168877	0.382859	0.701825	0.968159
ENSG00000162775	RBM15	590.403	0.0646278	0.172165	0.375383	0.707375	0.968763
ENSG00000178809	TRIM73	26.3763	0.0646107	0.411894	0.156862	0.875353	0.990784
ENSG00000040608	RTN4R	630.554	0.0645883	0.38125	0.169412	0.865473	0.990784
ENSG00000172497	ACOT12	26.7422	0.0645245	0.64727	0.0996871	0.920593	0.997677
ENSG00000121390	PSPC1	2453.58	0.0644884	0.110852	0.581753	0.560733	0.946647
ENSG00000059588	TARBP1	975.398	0.0644832	0.164378	0.392285	0.694848	0.9679
ENSG00000067900	ROCK1	3310.53	0.0644695	0.265886	0.242471	0.808415	0.981342
ENSG00000141456	PELP1	3547.16	0.0644264	0.147259	0.437504	0.661746	0.966384
ENSG00000091128	LAMB4	71.1839	0.0644223	0.778313	0.0827717	0.934033	0.99932
ENSG00000111011	RSRC2	2892.27	0.0643702	0.0956512	0.672968	0.500968	0.931429
ENSG00000135372	NAT10	1675.18	0.0643603	0.13116	0.490702	0.623638	0.957316
ENSG00000173914	RBM4B	644.839	0.0643596	0.122915	0.523612	0.600548	0.951713
ENSG00000215704	CELA2B	5.42233	0.0643234	0.697682	0.0921959	0.926542	NA
ENSG00000187792	ZNF70	255.682	0.0642745	0.151085	0.425418	0.670532	0.966549
ENSG00000285816	AP000944.5	13.8956	0.0641695	0.526316	0.121922	0.902961	0.995404
ENSG00000255455	AP003486.1	172.143	0.0641681	0.247092	0.259693	0.795101	0.980059
ENSG00000279118	AC093535.2	27.302	0.0641455	0.328853	0.195058	0.845347	0.9866
ENSG00000138081	FBXO11	1781.51	0.0640888	0.2209	0.290126	0.77172	0.976449
ENSG00000236609	ZNF853	863.149	0.0640882	0.154314	0.41531	0.677915	0.966549
ENSG00000182700	IGIP	104.919	0.0640568	0.257133	0.249119	0.803269	0.980721
ENSG00000131876	SNRPA1	1963.51	0.0640456	0.147184	0.435141	0.66346	0.966549
ENSG00000039987	BEST2	45.9917	0.0640365	0.823924	0.0777214	0.93805	0.99932
ENSG00000135945	REV1	994.46	0.0640183	0.167308	0.382638	0.701988	0.968159
ENSG00000185829	ARL17A	140.178	0.0640099	0.195402	0.327581	0.743229	0.97315
ENSG00000228878	SEPTIN7-DT	40.0551	0.0639661	0.278649	0.229558	0.818435	0.982637
ENSG00000110696	C11orf58	6302.24	0.0638566	0.0989441	0.64538	0.518681	0.935803
ENSG00000227543	SPAG5-AS1	24.4254	0.0638209	0.374537	0.170399	0.864696	0.990763
ENSG00000164284	GRPEL2	717.562	0.0637895	0.142298	0.44828	0.653951	0.964776
ENSG00000172534	HCFC1	4701.52	0.063788	0.131236	0.486056	0.626927	0.957656
ENSG00000064313	TAF2	1175.18	0.0637761	0.250739	0.254353	0.799223	0.980059
ENSG00000272153	AL365330.1	25.0998	0.0637543	0.39188	0.162688	0.870764	0.990784
ENSG00000006125	AP2B1	8085.47	0.0637514	0.107316	0.594053	0.552477	0.943559
ENSG00000151806	GUF1	1096.96	0.063747	0.120639	0.528411	0.597214	0.950307
ENSG00000234965	SHISA8	43.2999	0.0637419	0.888209	0.0717645	0.942789	0.99932
ENSG00000100068	LRP5L	127.69	0.0637332	0.248583	0.256385	0.797653	0.980059
ENSG00000106459	NRF1	688.278	0.0637174	0.0886474	0.718773	0.472281	0.924377
ENSG00000152409	JMY	1607.09	0.0637024	0.237227	0.268529	0.788292	0.979467
ENSG00000099840	IZUMO4	84.8672	0.063676	0.267815	0.237761	0.812066	0.981778
ENSG00000118482	PHF3	3013.79	0.0636225	0.175796	0.36191	0.717419	0.969947
ENSG00000174013	FBXO45	937.969	0.06359	0.104736	0.607146	0.543754	0.940961
ENSG00000279369	AC046185.3	160.867	0.0635806	0.275827	0.230509	0.817696	0.98256
ENSG00000198000	NOL8	951.347	0.0635708	0.108824	0.584164	0.55911	0.946372
ENSG00000171530	TBCA	5905.18	0.0635509	0.145772	0.435961	0.662865	0.966549
ENSG00000129667	RHBDF2	582.289	0.0634321	0.178763	0.35484	0.72271	0.969994
ENSG00000283050	GTF2IP12	266.731	0.0634043	0.199082	0.318483	0.750118	0.973927
ENSG00000286626	AC090469.1	3.62682	0.0633883	0.838419	0.0756046	0.939734	NA
ENSG00000258048	AC073569.2	6.32554	0.0633455	0.780785	0.0811305	0.935338	0.99932
ENSG00000255893	AP000786.1	5.82334	0.063302	0.788496	0.0802819	0.936013	NA
ENSG00000063180	CA11	1307.19	0.0632916	0.152309	0.415546	0.677742	0.966549
ENSG00000181350	LRRC75A	405.213	0.0632407	0.207661	0.304538	0.760718	0.974644
ENSG00000224660	SH3BP5-AS1	135.951	0.0632174	0.204504	0.309126	0.757225	0.974644
ENSG00000149177	PTPRJ	2263.83	0.0632168	0.175384	0.360448	0.718512	0.969947
ENSG00000100796	PPP4R3A	3350.43	0.0631972	0.0968826	0.652307	0.514203	0.935092
ENSG00000137494	ANKRD42	497.223	0.0630532	0.302672	0.208322	0.834978	0.985372
ENSG00000134548	SPX	23.5468	0.0630176	0.587108	0.107336	0.914523	0.996753
ENSG00000095787	WAC	5471.73	0.06299	0.137003	0.459769	0.645682	0.962343
ENSG00000157514	TSC22D3	2398.35	0.062988	0.195276	0.322558	0.74703	0.973435
ENSG00000179818	PCBP1-AS1	474.578	0.0629839	0.132289	0.47611	0.633996	0.958824
ENSG00000136478	TEX2	1171.65	0.0629697	0.172529	0.364982	0.715125	0.969535
ENSG00000197302	ZNF720	852.082	0.0629591	0.14219	0.44278	0.657925	0.965449
ENSG00000145216	FIP1L1	734.103	0.0628498	0.106743	0.588795	0.555999	0.945114
ENSG00000119760	SUPT7L	1372.61	0.062722	0.0992976	0.631657	0.527611	0.937856
ENSG00000226074	PRSS44P	13.8259	0.062722	0.438366	0.143081	0.886226	0.993321
ENSG00000150527	MIA2	2335.2	0.062699	0.215063	0.291537	0.770641	0.976131
ENSG00000228817	BACH1-IT2	2.31515	0.0626733	1.05516	0.059397	0.952636	NA
ENSG00000204385	SLC44A4	2631.03	0.062615	0.336827	0.185896	0.852526	0.988946
ENSG00000273611	ZNHIT3	1067.35	0.0625252	0.162267	0.385322	0.699999	0.968159
ENSG00000262879	AC005670.3	733.494	0.062517	0.24616	0.253969	0.79952	0.980126
ENSG00000161981	SNRNP25	666.199	0.0625076	0.285446	0.218982	0.826664	0.983754
ENSG00000134250	NOTCH2	3199.83	0.0624995	0.233631	0.267514	0.789074	0.979631
ENSG00000153774	CFDP1	2063.5	0.0624929	0.157573	0.396597	0.691665	0.967698
ENSG00000197249	SERPINA1	5158.39	0.0624656	0.986854	0.0632977	0.949529	0.99932
ENSG00000131748	STARD3	1561.55	0.0624564	0.14149	0.441419	0.65891	0.965483
ENSG00000275540	AC011477.6	1.96647	0.0624382	1.1066	0.0564235	0.955004	NA
ENSG00000254726	MEX3A	3391.96	0.0624301	0.285257	0.218856	0.826763	0.983754
ENSG00000101187	SLCO4A1	152.633	0.0624076	0.539794	0.115614	0.907959	0.995404
ENSG00000258890	CEP95	920.986	0.0623219	0.11086	0.562166	0.574003	0.947255
ENSG00000162980	ARL5A	1542.92	0.0622912	0.137398	0.453364	0.650287	0.964222
ENSG00000232487	RASA3-IT1	0.447925	0.0622506	5.17947	0.0120187	0.990411	NA
ENSG00000152926	ZNF117	860.679	0.0622324	0.26876	0.231554	0.816885	0.9823
ENSG00000205476	CCDC85C	2046	0.0621557	0.16708	0.372011	0.709885	0.968904
ENSG00000178209	PLEC	6992.28	0.0621226	0.229381	0.270827	0.786524	0.978738
ENSG00000214100	PLAC9P1	4.87083	0.0621146	0.910633	0.0682103	0.945618	NA
ENSG00000244754	N4BP2L2	2893.08	0.0620686	0.137702	0.450747	0.652172	0.964485
ENSG00000116044	NFE2L2	2370.46	0.0620415	0.125295	0.495164	0.620484	0.95674
ENSG00000255154	HTD2	2.97269	0.0619618	0.923306	0.0671086	0.946495	NA
ENSG00000144320	LNPK	945.19	0.0619346	0.138506	0.447162	0.654758	0.964776
ENSG00000261560	AC007216.3	6.05782	0.0619131	0.844153	0.0733434	0.941533	NA
ENSG00000077254	USP33	3104.63	0.0619128	0.160945	0.384683	0.700472	0.968159
ENSG00000141446	ESCO1	1259.35	0.0619018	0.151217	0.409359	0.682276	0.966943
ENSG00000028310	BRD9	1219.75	0.0618979	0.0991681	0.624171	0.532515	0.938734
ENSG00000085998	POMGNT1	2036.04	0.0618475	0.095093	0.650389	0.515441	0.935215
ENSG00000124587	PEX6	1639.16	0.0617737	0.132743	0.465364	0.641671	0.961235
ENSG00000117114	ADGRL2	3547.46	0.0617509	0.222822	0.277131	0.78168	0.978019
ENSG00000102078	SLC25A14	546.351	0.061728	0.273496	0.2257	0.821435	0.983212
ENSG00000105851	PIK3CG	1.73951	0.0616925	1.90658	0.0323576	0.974187	NA
ENSG00000124226	RNF114	2623.06	0.0616816	0.121679	0.506921	0.61221	0.95427
ENSG00000115904	SOS1	2649.47	0.0616304	0.208599	0.29545	0.76765	0.97542
ENSG00000163785	RYK	2079.32	0.0616292	0.156484	0.393838	0.693701	0.9679
ENSG00000162909	CAPN2	5477.75	0.0615959	0.205316	0.300006	0.764173	0.975159
ENSG00000272627	AC016542.1	0.87113	0.0615856	1.91781	0.0321124	0.974382	NA
ENSG00000284735	AL139424.3	19.5363	0.0615856	0.415814	0.148109	0.882257	0.992833
ENSG00000232599	AL008707.1	4.38144	0.0615266	1.10246	0.0558086	0.955494	NA
ENSG00000286918	AL035411.3	21.6749	0.0615155	0.474017	0.129775	0.896745	0.995301
ENSG00000175354	PTPN2	1138.69	0.061461	0.097988	0.62723	0.530509	0.938197
ENSG00000196290	NIF3L1	908.91	0.0614286	0.171781	0.357598	0.720644	0.969947
ENSG00000119185	ITGB1BP1	789.695	0.0614251	0.11276	0.54474	0.585932	0.94843
ENSG00000106479	ZNF862	476.714	0.0613621	0.175886	0.348873	0.727185	0.970622
ENSG00000174720	LARP7	3949.94	0.061348	0.16693	0.367507	0.713241	0.969389
ENSG00000279207	AC015813.6	210.571	0.0613393	0.192276	0.319017	0.749713	0.973927
ENSG00000284308	C2orf81	31.4082	0.06132	0.367237	0.166977	0.867388	0.990784
ENSG00000286689	AC090946.1	5.47522	0.0612612	1.27578	0.0480186	0.961701	NA
ENSG00000204520	MICA	350.622	0.0611947	0.245342	0.249427	0.803031	0.980721
ENSG00000021776	AQR	2374.79	0.0611435	0.15903	0.384478	0.700624	0.968159
ENSG00000166225	FRS2	1144.65	0.0611396	0.251165	0.243424	0.807677	0.981342
ENSG00000267535	LINC00868	0.995944	0.0610654	2.15429	0.0283459	0.977386	NA
ENSG00000287853	AL031668.2	3.49469	0.0610512	1.30065	0.0469389	0.962562	NA
ENSG00000141480	ARRB2	1562.73	0.0610279	0.213128	0.286345	0.774614	0.97695
ENSG00000197165	SULT1A2	362.102	0.0609915	0.187591	0.32513	0.745083	0.973326
ENSG00000122545	SEPTIN7	4878.5	0.0609739	0.130112	0.468626	0.639337	0.96061
ENSG00000285331	AC090517.5	44.9366	0.0608371	0.318689	0.190898	0.848606	0.987157
ENSG00000118985	ELL2	2163.07	0.0608047	0.340736	0.178451	0.858369	0.990059
ENSG00000105483	CARD8	917.192	0.0607932	0.147948	0.410909	0.68114	0.966849
ENSG00000153208	MERTK	706.339	0.0607173	0.216359	0.280633	0.778992	0.977426
ENSG00000085377	PREP	1929.87	0.0607085	0.125764	0.482716	0.629297	0.958084
ENSG00000154978	VOPP1	1769.97	0.0607027	0.102042	0.594881	0.551923	0.943332
ENSG00000102738	MRPS31	781.334	0.0606825	0.157812	0.384525	0.70059	0.968159
ENSG00000117751	PPP1R8	1792.43	0.0606791	0.094682	0.640873	0.521605	0.936231
ENSG00000057704	TMCC3	341.179	0.0606663	0.386487	0.156969	0.87527	0.990784
ENSG00000164172	MOCS2	672.693	0.060587	0.168122	0.360377	0.718566	0.969947
ENSG00000266006	MIR4488	0.735402	0.0605665	3.15584	0.0191919	0.984688	NA
ENSG00000100219	XBP1	4803.75	0.0605124	0.212947	0.284166	0.776283	0.977335
ENSG00000127603	MACF1	7472.44	0.0604012	0.26013	0.232196	0.816386	0.9823
ENSG00000125846	ZNF133	608.96	0.0603594	0.159303	0.378897	0.704764	0.968376
ENSG00000107672	NSMCE4A	1528.05	0.0603558	0.166489	0.362521	0.716963	0.969947
ENSG00000143344	RGL1	539.745	0.0603201	0.228438	0.264055	0.791737	0.979933
ENSG00000050344	NFE2L3	2501.98	0.0602749	0.250326	0.240786	0.809721	0.981598
ENSG00000197603	CPLANE1	985.506	0.06023	0.234135	0.257245	0.79699	0.980059
ENSG00000274964	AC026356.1	64.823	0.0602224	0.432634	0.139199	0.889293	0.993714
ENSG00000271105	SCML2P2	7.54929	0.0602048	0.775419	0.0776417	0.938113	0.99932
ENSG00000165152	PGAP4	1074.19	0.0601634	0.114323	0.526259	0.598708	0.95102
ENSG00000137960	GIPC2	540.421	0.0601366	0.266634	0.22554	0.821559	0.983212
ENSG00000125912	NCLN	2767.33	0.0601269	0.180586	0.332955	0.739168	0.972988
ENSG00000151208	DLG5	3340.46	0.0600236	0.396964	0.151206	0.879813	0.992616
ENSG00000223650	UHRF2P1	1.08066	0.0600211	2.06336	0.029089	0.976794	NA
ENSG00000239445	ST3GAL6-AS1	24.8013	0.05995	0.367824	0.162986	0.87053	0.990784
ENSG00000171843	MLLT3	1262.5	0.0599408	0.175543	0.341459	0.732758	0.970829
ENSG00000061938	TNK2	1747.75	0.0598207	0.128828	0.464347	0.642399	0.96157
ENSG00000180901	KCTD2	1558.22	0.0597378	0.115882	0.515504	0.606201	0.953196
ENSG00000197170	PSMD12	1801.14	0.0597364	0.135414	0.441138	0.659113	0.965483
ENSG00000148606	POLR3A	1524.25	0.0596382	0.0956423	0.623555	0.53292	0.938814
ENSG00000237399	PITRM1-AS1	11.9873	0.0596291	0.505473	0.117967	0.906094	0.995404
ENSG00000145354	CISD2	1302.66	0.0595815	0.149409	0.398781	0.690054	0.967698
ENSG00000041988	THAP3	469.369	0.059538	0.198977	0.299221	0.764772	0.975159
ENSG00000249207	AC079921.1	14.2942	0.0595291	0.455182	0.130781	0.895949	0.995301
ENSG00000100650	SRSF5	8795.33	0.0594576	0.156497	0.379928	0.703999	0.968246
ENSG00000276293	PIP4K2B	3370.01	0.05944	0.168241	0.353303	0.723862	0.970247
ENSG00000178913	TAF7	5234.29	0.0594346	0.0873604	0.680338	0.49629	0.930924
ENSG00000152219	ARL14EP	1011.47	0.0594266	0.102354	0.580596	0.561513	0.946647
ENSG00000110330	BIRC2	2431.8	0.0593381	0.122687	0.483654	0.628631	0.958084
ENSG00000012660	ELOVL5	4125.62	0.0592871	0.143161	0.414129	0.67878	0.966549
ENSG00000197497	ZNF665	154.269	0.0592762	0.203871	0.290753	0.77124	0.976402
ENSG00000244161	FLNB-AS1	32.7957	0.0592078	0.37422	0.158216	0.874286	0.990784
ENSG00000110218	PANX1	981.196	0.059175	0.181273	0.326442	0.74409	0.973315
ENSG00000131473	ACLY	8748.86	0.0591515	0.123394	0.47937	0.631676	0.95835
ENSG00000232434	AJM1	289.228	0.0591259	0.253146	0.233564	0.815323	0.9823
ENSG00000157578	LCA5L	58.499	0.0590104	0.25268	0.233538	0.815343	0.9823
ENSG00000143622	RIT1	1433.88	0.0590077	0.163363	0.361206	0.717945	0.969947
ENSG00000116406	EDEM3	2348.36	0.0589827	0.25339	0.232775	0.815936	0.9823
ENSG00000148225	WDR31	185.87	0.0589357	0.135613	0.434586	0.663863	0.966549
ENSG00000111052	LIN7A	774.775	0.0588768	0.370893	0.158743	0.873871	0.990784
ENSG00000062650	WAPL	2690.03	0.0588649	0.153387	0.383769	0.70115	0.968159
ENSG00000198887	SMC5	1881.12	0.0588623	0.222714	0.264296	0.791552	0.979933
ENSG00000112200	ZNF451	1604.19	0.058831	0.163986	0.358757	0.719777	0.969947
ENSG00000144730	IL17RD	1982.99	0.058816	0.322617	0.182309	0.85534	0.989227
ENSG00000095539	SEMA4G	977.049	0.0588103	0.157758	0.372788	0.709306	0.968787
ENSG00000128951	DUT	1876.51	0.0588063	0.141732	0.414911	0.678207	0.966549
ENSG00000169217	CD2BP2	2827.79	0.0588041	0.122931	0.478353	0.632399	0.958473
ENSG00000163155	LYSMD1	456.849	0.0587651	0.129691	0.453118	0.650464	0.964414
ENSG00000255725	TDGP1	2.50954	0.0587187	1.12119	0.052372	0.958232	NA
ENSG00000215146	BX322639.1	421.708	0.0586786	1.30193	0.0450706	0.964051	0.99932
ENSG00000244026	FAM86DP	219.828	0.0586619	0.164207	0.357243	0.72091	0.969947
ENSG00000069974	RAB27A	572.236	0.0586102	0.357662	0.163871	0.869833	0.990784
ENSG00000086548	CEACAM6	2110.64	0.0584754	0.880584	0.0664052	0.947055	0.99932
ENSG00000026297	RNASET2	569.86	0.058431	0.244473	0.239008	0.811099	0.981598
ENSG00000168724	DNAJC21	2057.58	0.0584036	0.100708	0.579931	0.561961	0.946668
ENSG00000224157	HCG14	4.39569	0.0583298	0.72495	0.0804605	0.935871	NA
ENSG00000275162	AC005391.1	4.56216	0.0583295	0.739663	0.0788595	0.937144	NA
ENSG00000230312	AC234782.1	4.96623	0.0583196	1.201	0.0485593	0.961271	NA
ENSG00000259746	HSPE1P3	4.41493	0.0582894	0.836305	0.0696988	0.944433	NA
ENSG00000109762	SNX25	921.508	0.0582184	0.156727	0.371465	0.710291	0.968904
ENSG00000069248	NUP133	2117.58	0.0582066	0.114227	0.50957	0.610353	0.953891
ENSG00000138623	SEMA7A	330.721	0.0581682	0.493754	0.117808	0.90622	0.995404
ENSG00000144231	POLR2D	1347.36	0.0581338	0.103526	0.561537	0.574431	0.947377
ENSG00000240401	AC012358.3	7.39701	0.0581156	0.803212	0.072354	0.94232	0.99932
ENSG00000204869	IGFL4	21.8302	0.0581087	0.569977	0.101949	0.918797	0.997539
ENSG00000135392	DNAJC14	638.478	0.058106	0.230524	0.25206	0.800995	0.98023
ENSG00000136897	MRPL50	1358.04	0.0581025	0.145045	0.400583	0.688727	0.967698
ENSG00000167695	TLCD3A	921.639	0.0578892	0.122936	0.470888	0.637721	0.960097
ENSG00000116580	GON4L	1404.22	0.0577653	0.147889	0.3906	0.696093	0.9679
ENSG00000166734	GOLM2	2896.48	0.0576755	0.133927	0.430649	0.666723	0.966549
ENSG00000287672	AC003086.1	2.85284	0.0576535	1.05679	0.0545552	0.956493	NA
ENSG00000114784	EIF1B	2295.91	0.0576436	0.176478	0.326634	0.743945	0.973315
ENSG00000242060	RPS3AP49	8.0585	0.0576123	0.745288	0.077302	0.938383	0.99932
ENSG00000151465	CDC123	1834.85	0.0576061	0.128254	0.449157	0.653319	0.964776
ENSG00000185155	MIXL1	57.7922	0.0575997	0.775994	0.074227	0.94083	0.99932
ENSG00000178082	TWF1P1	7.86357	0.057455	0.549887	0.104485	0.916784	0.997049
ENSG00000154040	CABYR	232.889	0.0574477	0.208108	0.276048	0.782511	0.9781
ENSG00000180155	LYNX1	597.163	0.0574004	0.17822	0.322075	0.747396	0.973435
ENSG00000272209	AL023583.1	7.35854	0.0573911	0.608844	0.0942625	0.924901	0.998208
ENSG00000167393	PPP2R3B	1746.05	0.0573613	0.184622	0.310696	0.756032	0.974439
ENSG00000257449	AC034102.3	1.1365	0.0573463	1.70667	0.0336013	0.973195	NA
ENSG00000272277	AL031963.3	25.3188	0.05731	0.344251	0.166477	0.867781	0.990784
ENSG00000119812	FAM98A	1524.97	0.0573067	0.129307	0.443182	0.657634	0.96543
ENSG00000120137	PANK3	4495.51	0.057233	0.241564	0.236927	0.812714	0.981899
ENSG00000235244	DANT2	28.7799	0.0571663	0.44135	0.129526	0.896942	0.995321
ENSG00000164933	SLC25A32	9.56147	0.057156	0.638415	0.089528	0.928662	0.998989
ENSG00000103351	CLUAP1	566.926	0.0571468	0.153115	0.373227	0.708979	0.968787
ENSG00000105991	HOXA1	738.634	0.0571378	0.217976	0.262128	0.793222	0.979933
ENSG00000173728	C1orf100	1.89716	0.0571377	1.19292	0.0478972	0.961798	NA
ENSG00000212175	AC015982.1	3.1847	0.0570851	1.03201	0.0553145	0.955888	NA
ENSG00000139436	GIT2	376.617	0.0569676	0.142564	0.399592	0.689457	0.967698
ENSG00000101474	APMAP	3329.33	0.0569619	0.116865	0.487414	0.625965	0.957572
ENSG00000257103	LSM14A	5541.23	0.0569364	0.104655	0.544039	0.586414	0.94843
ENSG00000131127	ZNF141	683.778	0.0569221	0.166947	0.34096	0.733134	0.970829
ENSG00000196510	ANAPC7	1349.13	0.0569152	0.135117	0.421228	0.673588	0.966549
ENSG00000280927	CTBP1-AS	41.8823	0.0569003	0.38838	0.146507	0.883521	0.993099
ENSG00000125257	ABCC4	980.181	0.0568361	0.229981	0.247134	0.804805	0.980721
ENSG00000154188	ANGPT1	117.31	0.0568265	0.424522	0.13386	0.893513	0.99449
ENSG00000146416	AIG1	1577.62	0.0567894	0.168981	0.336071	0.736818	0.972711
ENSG00000090861	AARS1	7375.42	0.0567627	0.165567	0.342838	0.731721	0.970829
ENSG00000170802	FOXN2	623.577	0.0567627	0.260428	0.217959	0.827461	0.983896
ENSG00000188641	DPYD	218.536	0.0566867	0.215316	0.263273	0.79234	0.979933
ENSG00000154545	MAGED4	16.419	0.056684	0.474228	0.119529	0.904856	0.995404
ENSG00000122484	RPAP2	730.776	0.0566734	0.124976	0.453475	0.650207	0.964222
ENSG00000144283	PKP4	2959.97	0.0566661	0.146129	0.387782	0.698178	0.9679
ENSG00000137193	PIM1	3473.36	0.0565312	0.209087	0.270372	0.786874	0.978819
ENSG00000167604	NFKBID	111.807	0.0564914	0.2516	0.224529	0.822346	0.983212
ENSG00000168542	COL3A1	9140.28	0.0564702	0.814844	0.0693019	0.944749	0.99932
ENSG00000074054	CLASP1	2392.84	0.0564034	0.198283	0.284459	0.776059	0.977335
ENSG00000145979	TBC1D7	725.104	0.0563927	0.187234	0.301188	0.763271	0.975159
ENSG00000268205	AC005261.1	447.774	0.0563743	0.296659	0.19003	0.849285	0.987549
ENSG00000148835	TAF5	470.851	0.0563293	0.107765	0.522703	0.601181	0.951713
ENSG00000169550	MUC15	1656.95	0.0563255	0.745868	0.0755167	0.939804	0.99932
ENSG00000121774	KHDRBS1	8996.56	0.0563172	0.117055	0.481116	0.630434	0.95829
ENSG00000146856	AGBL3	141.538	0.0562813	0.251901	0.223427	0.823203	0.983212
ENSG00000253771	TPTE2P1	33.3791	0.0562303	0.434834	0.129314	0.897109	0.995321
ENSG00000139233	LLPH	635.311	0.056224	0.1524	0.368924	0.712185	0.969334
ENSG00000188219	POTEE	9.29738	0.0561747	0.573253	0.0979929	0.921938	0.997677
ENSG00000110090	CPT1A	1489.79	0.0561503	0.25776	0.21784	0.827554	0.983896
ENSG00000122507	BBS9	1553.6	0.0561498	0.185728	0.302323	0.762406	0.974849
ENSG00000178171	AMER3	439.096	0.0561375	0.457309	0.122756	0.9023	0.995404
ENSG00000102531	FNDC3A	3257.72	0.0561136	0.282608	0.198556	0.84261	0.986354
ENSG00000226953	NCKAP5-AS2	8.21514	0.0560382	0.960128	0.0583654	0.953458	0.99932
ENSG00000063438	AHRR	7.67863	0.0559989	0.638643	0.0876842	0.930128	0.99932
ENSG00000067225	PKM	24985.9	0.0558964	0.195914	0.285311	0.775406	0.977102
ENSG00000122376	SHLD2	957.122	0.0558889	0.103365	0.540692	0.58872	0.948443
ENSG00000101216	GMEB2	945.718	0.0558842	0.090095	0.620281	0.535073	0.938832
ENSG00000073060	SCARB1	2233.57	0.0558227	0.221428	0.252104	0.800961	0.98023
ENSG00000142867	BCL10	471.198	0.0558212	0.152755	0.36543	0.714791	0.969535
ENSG00000186260	MRTFB	1874.75	0.0558196	0.323685	0.172451	0.863083	0.990588
ENSG00000129116	PALLD	1892.82	0.0557947	0.169742	0.328703	0.74238	0.973122
ENSG00000139579	NABP2	1079.31	0.0557837	0.2064	0.27027	0.786953	0.978819
ENSG00000233765	AL591479.1	2.50456	0.0557552	0.989807	0.0563293	0.955079	NA
ENSG00000119685	TTLL5	740.207	0.0557259	0.135975	0.409826	0.681934	0.966849
ENSG00000141568	FOXK2	3143.14	0.0557236	0.0861177	0.647064	0.517591	0.935313
ENSG00000102034	ELF4	1072.73	0.0557204	0.27943	0.199407	0.841944	0.986354
ENSG00000164920	OSR2	23.3062	0.0556582	0.550704	0.101067	0.919497	0.997677
ENSG00000162695	SLC30A7	1024.34	0.055648	0.161008	0.345622	0.729627	0.970829
ENSG00000103353	UBFD1	3191.96	0.0556403	0.0969408	0.573961	0.565994	0.947021
ENSG00000160256	FAM207A	754.359	0.0556275	0.20592	0.270142	0.787051	0.978885
ENSG00000101413	RPRD1B	1218.57	0.0555682	0.120711	0.460342	0.645271	0.962192
ENSG00000234707	SEC61G-DT	0.897227	0.0555426	1.88742	0.0294277	0.976523	NA
ENSG00000197323	TRIM33	2525.34	0.0555159	0.288035	0.19274	0.847163	0.987102
ENSG00000174327	SLC16A13	350.415	0.0554539	0.161865	0.342594	0.731904	0.970829
ENSG00000137822	TUBGCP4	605.172	0.0553839	0.137205	0.40366	0.686463	0.967648
ENSG00000111364	DDX55	683.048	0.0553774	0.100648	0.550211	0.582175	0.94843
ENSG00000164114	MAP9	1478.94	0.0553452	0.234531	0.235983	0.813446	0.9823
ENSG00000047315	POLR2B	4702.15	0.0553218	0.124367	0.444826	0.656445	0.965406
ENSG00000241218	CSP2	4.29339	0.0552626	0.744657	0.0742122	0.940842	NA
ENSG00000158691	ZSCAN12	507.273	0.0551974	0.21335	0.258717	0.795853	0.980059
ENSG00000153214	TMEM87B	1054.87	0.0551651	0.162137	0.340238	0.733677	0.971131
ENSG00000214796	TUBAP5	265.585	0.0551045	0.271088	0.203271	0.838923	0.985891
ENSG00000280159	AC016583.1	1.32418	0.0551005	1.39473	0.0395062	0.968487	NA
ENSG00000153037	SRP19	596.248	0.0549484	0.195342	0.281293	0.778486	0.977371
ENSG00000153246	PLA2R1	166.638	0.0549253	0.310318	0.176997	0.859511	0.990301
ENSG00000138378	STAT4	35.0302	0.0549086	0.345306	0.159014	0.873658	0.990784
ENSG00000287780	AC104850.2	13.0266	0.0549029	0.458235	0.119814	0.904631	0.995404
ENSG00000282390	AL392083.1	20.4583	0.0548294	0.55899	0.0980865	0.921864	0.997677
ENSG00000021488	SLC7A9	15.3141	0.0548081	0.641752	0.0854039	0.93194	0.99932
ENSG00000272885	AC092574.1	6.4259	0.0547907	0.711198	0.0770399	0.938592	0.99932
ENSG00000204104	TRAF3IP1	745.792	0.0547825	0.157255	0.348368	0.727564	0.970731
ENSG00000187534	PRR13P5	23.1882	0.054769	0.328774	0.166586	0.867696	0.990784
ENSG00000110713	NUP98	2967.3	0.0547548	0.149206	0.366975	0.713638	0.969495
ENSG00000196497	IPO4	8.97799	0.0547338	0.711699	0.0769058	0.938698	0.99932
ENSG00000213585	VDAC1	5570.4	0.0546113	0.151549	0.360354	0.718582	0.969947
ENSG00000162521	RBBP4	4892.65	0.0545509	0.139959	0.389764	0.696711	0.9679
ENSG00000023572	GLRX2	398.578	0.0545436	0.247558	0.220326	0.825617	0.983212
ENSG00000100804	PSMB5	4221.61	0.0545284	0.171042	0.3188	0.749878	0.973927
ENSG00000182149	IST1	5665.97	0.0545215	0.0873827	0.623939	0.532668	0.938734
ENSG00000278818	Metazoa_SRP	0.509345	0.0544545	3.12132	0.017446	0.986081	NA
ENSG00000140798	ABCC12	11.0495	0.0544145	0.496477	0.109601	0.912726	0.996268
ENSG00000130638	ATXN10	3533.53	0.0543756	0.115279	0.471688	0.637149	0.959867
ENSG00000166704	ZNF606	660.851	0.0543657	0.11606	0.468429	0.639478	0.960621
ENSG00000162643	WDR63	122.789	0.054363	0.302189	0.179898	0.857233	0.989793
ENSG00000175449	RFESD	41.2824	0.0543579	0.334989	0.162268	0.871095	0.990784
ENSG00000094880	CDC23	1741.9	0.0543512	0.100593	0.540306	0.588986	0.948455
ENSG00000213064	SFT2D2	1464.6	0.0543391	0.158773	0.342244	0.732168	0.970829
ENSG00000105793	GTPBP10	767.998	0.0543281	0.13056	0.416115	0.677326	0.966549
ENSG00000111481	COPZ1	3820.31	0.0543265	0.143691	0.378078	0.705373	0.96856
ENSG00000244693	CTAGE8	15.9056	0.0542867	0.433393	0.12526	0.900318	0.995378
ENSG00000185986	SDHAP3	402.902	0.0542867	0.190134	0.285517	0.775248	0.977102
ENSG00000006210	CX3CL1	482.707	0.0542419	0.419466	0.129312	0.897111	0.995321
ENSG00000186594	MIR22HG	352.221	0.0542182	0.170762	0.317507	0.750859	0.973933
ENSG00000065559	MAP2K4	1951.96	0.0541635	0.158156	0.342468	0.731999	0.970829
ENSG00000135778	NTPCR	1620.9	0.0541604	0.177012	0.30597	0.759628	0.974644
ENSG00000233266	HMGB1P31	5.42095	0.0541222	0.826331	0.065497	0.947778	NA
ENSG00000271427	AL358072.1	6.52521	0.0541192	0.597327	0.0906022	0.927809	0.998655
ENSG00000086102	NFX1	1397.4	0.0540772	0.0825174	0.655343	0.512247	0.935063
ENSG00000256464	YWHABP2	4.70233	0.054022	0.660818	0.0817502	0.934845	NA
ENSG00000232640	AL354892.2	104.797	0.0539236	0.217704	0.247692	0.804373	0.980721
ENSG00000181915	ADO	1514.24	0.0539018	0.101559	0.530743	0.595597	0.949604
ENSG00000078043	PIAS2	1044.73	0.0538888	0.142606	0.377885	0.705516	0.96856
ENSG00000188177	ZC3H6	506.256	0.0538773	0.226361	0.238014	0.81187	0.98172
ENSG00000241990	PRR34-AS1	0.657675	0.0538193	2.17687	0.0247232	0.980276	NA
ENSG00000224773	HSPA8P7	1.40067	0.0537485	1.58232	0.0339681	0.972903	NA
ENSG00000100697	DICER1	3877.29	0.0537023	0.256589	0.209293	0.834219	0.985372
ENSG00000121274	TENT4B	841.237	0.0535981	0.183771	0.291657	0.770549	0.976107
ENSG00000260528	FAM157C	27.7521	0.0535878	0.556395	0.0963126	0.923272	0.99787
ENSG00000182389	CACNB4	71.5078	0.0535428	0.460457	0.116282	0.907429	0.995404
ENSG00000283413	AC008703.1	5.75427	0.0535321	1.0644	0.0502931	0.959889	NA
ENSG00000117500	TMED5	2344.29	0.0535169	0.118564	0.451375	0.65172	0.964414
ENSG00000148688	RPP30	819.107	0.0535035	0.177234	0.301881	0.762743	0.974859
ENSG00000114554	PLXNA1	5891.45	0.0534997	0.214433	0.249494	0.802979	0.980721
ENSG00000167380	ZNF226	743.616	0.0534546	0.124874	0.428067	0.668602	0.966549
ENSG00000182796	TMEM198B	403.488	0.0534498	0.156735	0.341019	0.733089	0.970829
ENSG00000127957	PMS2P3	160.889	0.053384	0.141805	0.37646	0.706575	0.968763
ENSG00000131626	PPFIA1	2313.53	0.0533521	0.214019	0.249287	0.803139	0.980721
ENSG00000116138	DNAJC16	824.261	0.0533505	0.116946	0.456196	0.648249	0.963653
ENSG00000063177	RPL18	15707.4	0.0532767	0.264505	0.20142	0.84037	0.986246
ENSG00000180263	FGD6	1350.54	0.0532552	0.262789	0.202654	0.839406	0.986064
ENSG00000089195	TRMT6	681.971	0.053245	0.132446	0.402011	0.687676	0.967698
ENSG00000142892	PIGK	1376.47	0.0531981	0.144559	0.368003	0.712871	0.969389
ENSG00000203739	AL645568.1	89.722	0.0531948	0.214974	0.247447	0.804562	0.980721
ENSG00000180061	TMEM150B	7.35792	0.0531459	0.914021	0.0581451	0.953633	0.99932
ENSG00000271659	AL161729.4	8.18705	0.0531238	0.618478	0.0858944	0.93155	0.99932
ENSG00000169490	TM2D2	1131.28	0.0531052	0.117334	0.452598	0.650838	0.964414
ENSG00000100129	EIF3L	4894.65	0.0530741	0.137253	0.386687	0.698988	0.968159
ENSG00000234329	AL604028.2	7.68254	0.0530495	0.724545	0.0732177	0.941633	0.99932
ENSG00000116984	MTR	1637.44	0.0529275	0.239066	0.221392	0.824787	0.983212
ENSG00000226276	AC093382.1	2.40325	0.0529028	1.20673	0.0438396	0.965032	NA
ENSG00000139645	ANKRD52	3023.59	0.0528931	0.153753	0.344013	0.730836	0.970829
ENSG00000103852	TTC23	726.424	0.0528679	0.164338	0.321703	0.747678	0.973551
ENSG00000116815	CD58	191.105	0.0528066	0.13542	0.389948	0.696575	0.9679
ENSG00000047849	MAP4	6570.47	0.0527937	0.141789	0.37234	0.70964	0.968826
ENSG00000104064	GABPB1	697.676	0.0527794	0.0894019	0.590361	0.554949	0.944777
ENSG00000170860	LSM3	1676.92	0.052742	0.202174	0.260874	0.79419	0.979933
ENSG00000229261	AL596223.1	0.626645	0.0526998	4.11144	0.0128178	0.989773	NA
ENSG00000120784	ZFP30	569.623	0.0526904	0.172189	0.306002	0.759603	0.974644
ENSG00000014919	COX15	849.796	0.0526324	0.111807	0.470744	0.637824	0.960144
ENSG00000114648	KLHL18	721.165	0.0526185	0.145519	0.361593	0.717656	0.969947
ENSG00000228549	BX284668.2	41.8151	0.0526141	0.301066	0.174759	0.861269	0.990588
ENSG00000188897	AC099489.1	145.268	0.0526001	0.408668	0.128711	0.897586	0.995321
ENSG00000120693	SMAD9	365.064	0.0525826	0.254877	0.206306	0.836552	0.985548
ENSG00000138032	PPM1B	1529.67	0.052573	0.182937	0.287384	0.773819	0.976886
ENSG00000154237	LRRK1	161.146	0.0525643	0.272098	0.193181	0.846817	0.987051
ENSG00000179981	TSHZ1	1563.12	0.0525401	0.270047	0.194559	0.845738	0.986618
ENSG00000158122	PRXL2C	361.519	0.0525085	0.146338	0.358816	0.719733	0.969947
ENSG00000066654	THUMPD1	1857.22	0.052468	0.140793	0.37266	0.709401	0.968787
ENSG00000226853	AC010894.1	18.5834	0.0524604	0.438191	0.11972	0.904705	0.995404
ENSG00000068383	INPP5A	699.896	0.0524182	0.0962346	0.544692	0.585966	0.94843
ENSG00000161547	SRSF2	2469.42	0.0523989	0.172927	0.303012	0.761881	0.974717
ENSG00000036549	ZZZ3	1673.25	0.0523778	0.186082	0.281478	0.778344	0.977335
ENSG00000242861	AL591895.1	85.8745	0.0523754	0.294179	0.178039	0.858692	0.990059
ENSG00000151575	TEX9	265.7	0.0523724	0.219615	0.238474	0.811513	0.981598
ENSG00000111725	PRKAB1	1271.13	0.0523723	0.123929	0.422598	0.672588	0.966549
ENSG00000125484	GTF3C4	1948.39	0.052311	0.157089	0.333002	0.739133	0.972988
ENSG00000115042	FAHD2A	856.815	0.0523102	0.179443	0.291514	0.770659	0.976131
ENSG00000230929	AC099513.1	4.93583	0.0522906	0.692407	0.0755201	0.939801	NA
ENSG00000167257	RNF214	621.925	0.0522902	0.126149	0.414511	0.6785	0.966549
ENSG00000135837	CEP350	1891.92	0.0522561	0.271779	0.192274	0.847527	0.987102
ENSG00000160953	PWWP3A	1303.93	0.0522407	0.132918	0.393031	0.694297	0.9679
ENSG00000186416	NKRF	434.11	0.0521945	0.198014	0.26359	0.792096	0.979933
ENSG00000287222	AC234917.3	126.49	0.0521457	0.224242	0.232542	0.816117	0.9823
ENSG00000228407	AL139156.2	7.51228	0.0520907	0.863418	0.0603308	0.951892	0.99932
ENSG00000176396	EID2	1151.39	0.0520631	0.104099	0.500132	0.616982	0.9554
ENSG00000146067	FAM193B	1989.74	0.0520271	0.112864	0.460971	0.644819	0.962043
ENSG00000177302	TOP3A	1201.48	0.0519811	0.09576	0.542826	0.587249	0.94843
ENSG00000286261	AC022137.3	52.7971	0.0519766	0.329968	0.15752	0.874835	0.990784
ENSG00000264538	SUZ12P1	1247.72	0.0519742	0.142503	0.364723	0.715318	0.969535
ENSG00000197020	ZNF100	659.525	0.0519534	0.219292	0.236914	0.812723	0.981899
ENSG00000213755	AC093270.1	0.903001	0.0519453	1.93333	0.0268683	0.978565	NA
ENSG00000131401	NAPSB	23.0616	0.0519192	0.374648	0.138581	0.889781	0.993775
ENSG00000230122	ECEL1P3	2.13811	0.0518988	1.6044	0.0323478	0.974195	NA
ENSG00000173890	GPR160	1616.98	0.0518759	0.37936	0.136746	0.891232	0.994178
ENSG00000086475	SEPHS1	7564.65	0.0518746	0.128992	0.402155	0.68757	0.967698
ENSG00000133641	C12orf29	683.792	0.0518701	0.133369	0.388922	0.697334	0.9679
ENSG00000134815	DHX34	910.52	0.0518631	0.141653	0.366126	0.714271	0.969535
ENSG00000188375	H3-5	10.4487	0.0518256	0.539371	0.0960852	0.923453	0.99787
ENSG00000101346	POFUT1	2728.59	0.0518146	0.124737	0.41539	0.677857	0.966549
ENSG00000163528	CHCHD4	388.897	0.0516646	0.184333	0.280279	0.779264	0.977426
ENSG00000184743	ATL3	1198.42	0.051659	0.148147	0.3487	0.727315	0.970622
ENSG00000154217	PITPNC1	1089.19	0.0515742	0.170375	0.30271	0.762111	0.974803
ENSG00000168026	TTC21A	174.336	0.0515463	0.208591	0.247116	0.804818	0.980721
ENSG00000174384	PMS2P6	6.01846	0.0515352	0.81558	0.0631885	0.949616	NA
ENSG00000178691	SUZ12	2012.31	0.0515074	0.171667	0.300043	0.764144	0.975159
ENSG00000135643	KCNMB4	701.042	0.0515027	0.236067	0.21817	0.827297	0.983863
ENSG00000125089	SH3TC1	477.106	0.051486	0.3637	0.141562	0.887426	0.993321
ENSG00000233016	SNHG7	1530.96	0.0514661	0.251334	0.204772	0.837751	0.985683
ENSG00000206053	JPT2	5539.91	0.0512837	0.0742706	0.690499	0.489881	0.929109
ENSG00000279311	AC092999.1	0.646306	0.0511979	4.2772	0.01197	0.99045	NA
ENSG00000132801	ZSWIM3	170.17	0.0511123	0.165342	0.309131	0.757222	0.974644
ENSG00000048405	ZNF800	581.423	0.0510879	0.255629	0.199852	0.841596	0.986354
ENSG00000111817	DSE	1292.31	0.0510684	0.27598	0.185044	0.853195	0.988946
ENSG00000265681	RPL17	589.224	0.0510524	0.14608	0.349482	0.726727	0.970507
ENSG00000197774	EME2	765.44	0.0510434	0.197149	0.258908	0.795707	0.980059
ENSG00000152763	WDR78	196.694	0.0510303	0.229914	0.221954	0.82435	0.983212
ENSG00000226015	CCT8P1	40.3087	0.0509896	0.269532	0.189179	0.849953	0.987836
ENSG00000111254	AKAP3	108.074	0.0509499	0.233284	0.218403	0.827115	0.983754
ENSG00000154124	OTULIN	901.213	0.0509316	0.15808	0.322189	0.747309	0.973435
ENSG00000107874	CUEDC2	1930.18	0.0508526	0.161439	0.314996	0.752764	0.973933
ENSG00000115159	GPD2	1832.39	0.0507019	0.263126	0.192691	0.847201	0.987102
ENSG00000188167	TMPPE	93.1079	0.0506873	0.470213	0.107797	0.914157	0.996753
ENSG00000170099	SERPINA6	21.1668	0.0506764	1.0269	0.0493491	0.960641	0.99932
ENSG00000164022	AIMP1	1943.6	0.0506762	0.0820885	0.617336	0.537013	0.939537
ENSG00000267746	AC104985.1	9.17218	0.0506694	0.823014	0.0615657	0.950909	0.99932
ENSG00000124275	MTRR	827.895	0.0506614	0.141356	0.358396	0.720047	0.969947
ENSG00000269983	AC146944.3	82.1728	0.0506528	0.386223	0.131149	0.895657	0.995301
ENSG00000172888	ZNF621	890.589	0.0506135	0.210861	0.240032	0.810305	0.981598
ENSG00000047932	GOPC	1981.94	0.0504892	0.152599	0.330861	0.740749	0.972988
ENSG00000279013	AC110774.1	23.5832	0.050481	0.421289	0.119825	0.904622	0.995404
ENSG00000215126	CBWD6	134.886	0.0504682	0.2527	0.199716	0.841703	0.986354
ENSG00000109536	FRG1	929.033	0.0504658	0.182016	0.27726	0.78158	0.978008
ENSG00000102710	SUPT20H	2331.05	0.050457	0.1442	0.34991	0.726406	0.970507
ENSG00000100888	CHD8	3631.02	0.0504277	0.121641	0.414563	0.678462	0.966549
ENSG00000163001	CFAP36	1271.65	0.0504131	0.133482	0.377677	0.70567	0.968566
ENSG00000159023	EPB41	3553.85	0.0503988	0.200831	0.250951	0.801852	0.980518
ENSG00000233695	GAS6-AS1	41.7609	0.0503646	0.683774	0.0736567	0.941284	0.99932
ENSG00000003393	ALS2	1998.17	0.0503572	0.183115	0.275003	0.783314	0.978227
ENSG00000104824	HNRNPL	9073.89	0.0503313	0.0940194	0.535329	0.592422	0.949115
ENSG00000131845	ZNF304	378.396	0.0502952	0.159842	0.314656	0.753023	0.973933
ENSG00000173275	ZNF449	297.105	0.0502314	0.214215	0.23449	0.814604	0.9823
ENSG00000230648	AL138831.1	1.44338	0.0501645	1.8156	0.0276296	0.977958	NA
ENSG00000198909	MAP3K3	851.896	0.0501608	0.145734	0.344195	0.7307	0.970829
ENSG00000124459	ZNF45	534.468	0.050128	0.209955	0.238756	0.811295	0.981598
ENSG00000167470	MIDN	5629.52	0.050105	0.127212	0.39387	0.693677	0.9679
ENSG00000197579	TOPORS	1132.92	0.0500952	0.208314	0.24048	0.809958	0.981598
ENSG00000108671	PSMD11	4119.67	0.0500951	0.0618749	0.809619	0.418159	0.907078
ENSG00000126970	ZC4H2	663.112	0.050033	0.14566	0.343492	0.731229	0.970829
ENSG00000130382	MLLT1	3518.4	0.0499971	0.115888	0.431428	0.666157	0.966549
ENSG00000188895	MSL1	4595.16	0.0499628	0.106477	0.469238	0.6389	0.960405
ENSG00000143207	COP1	1650.18	0.0499616	0.0640386	0.78018	0.435285	0.913868
ENSG00000075651	PLD1	1233.02	0.0498732	0.261007	0.19108	0.848463	0.987102
ENSG00000103342	GSPT1	4566.05	0.0498112	0.0620971	0.802151	0.422466	0.90932
ENSG00000168495	POLR3D	1581.98	0.0497882	0.113176	0.439919	0.659995	0.965553
ENSG00000062370	ZNF112	165.394	0.0497843	0.187394	0.265666	0.790496	0.979933
ENSG00000224858	RPL29P11	29.8457	0.0497604	0.543449	0.0915641	0.927044	0.998476
ENSG00000221926	TRIM16	515.964	0.0497294	0.277864	0.17897	0.857961	0.990059
ENSG00000184117	NIPSNAP1	6579.14	0.049679	0.132581	0.374706	0.707879	0.968763
ENSG00000130035	GALNT8	83.1486	0.0496626	0.461778	0.107546	0.914355	0.996753
ENSG00000158467	AHCYL2	1404.12	0.049662	0.18626	0.266628	0.789756	0.979631
ENSG00000240571	AC087071.2	6.12316	0.0496194	0.632012	0.0785103	0.937422	NA
ENSG00000244327	AC109992.2	0.920594	0.0495792	2.22477	0.0222851	0.982221	NA
ENSG00000172113	NME6	884.444	0.0495669	0.0881214	0.562485	0.573786	0.947255
ENSG00000268912	AC012313.5	78.4614	0.0495237	0.341584	0.144982	0.884725	0.993099
ENSG00000138381	ASNSD1	612.305	0.0494979	0.123025	0.40234	0.687433	0.967698
ENSG00000267786	AF038458.3	5.11506	0.0494497	0.689444	0.0717239	0.942822	NA
ENSG00000113269	RNF130	2261.13	0.0494145	0.125321	0.394303	0.693358	0.9679
ENSG00000265666	RARA-AS1	83.8628	0.0494044	0.306172	0.161361	0.871809	0.990784
ENSG00000081019	RSBN1	1120.61	0.0493829	0.188976	0.261319	0.793847	0.979933
ENSG00000222044	AL031587.1	0.746649	0.0493726	3.12512	0.0157986	0.987395	NA
ENSG00000184271	POU6F1	243.435	0.0493441	0.1888	0.261357	0.793817	0.979933
ENSG00000145819	ARHGAP26	1132.46	0.0493356	0.21553	0.228904	0.818943	0.982759
ENSG00000100889	PCK2	2070.8	0.0493116	0.30816	0.160019	0.872866	0.990784
ENSG00000167881	SRP68	3097.07	0.0492613	0.068674	0.717321	0.473176	0.924515
ENSG00000178460	MCMDC2	36.4281	0.0491857	0.337166	0.14588	0.884016	0.993099
ENSG00000154945	ANKRD40	1328.18	0.0491542	0.157603	0.311886	0.755127	0.974439
ENSG00000268070	AC006539.2	2.87488	0.0491141	1.25667	0.0390829	0.968824	NA
ENSG00000163882	POLR2H	1587.05	0.0490984	0.177732	0.27625	0.782356	0.9781
ENSG00000260625	AC026471.2	14.1465	0.0490647	0.486366	0.10088	0.919646	0.997677
ENSG00000125676	THOC2	2719.32	0.0490127	0.173623	0.282294	0.777718	0.977335
ENSG00000165684	SNAPC4	871.141	0.048993	0.12424	0.39434	0.69333	0.9679
ENSG00000030066	NUP160	2282.14	0.048922	0.156817	0.311969	0.755064	0.974439
ENSG00000142700	DMRTA2	4.61879	0.048806	1.02009	0.0478449	0.96184	NA
ENSG00000026036	RTEL1-TNFRSF6B	74.5443	0.0487941	0.285437	0.170945	0.864267	0.990763
ENSG00000105072	C19orf44	164.108	0.0487912	0.175436	0.278115	0.780924	0.977825
ENSG00000143578	CREB3L4	438.556	0.0487847	0.220988	0.220758	0.825281	0.983212
ENSG00000012963	UBR7	787.46	0.0487784	0.107815	0.452426	0.650962	0.964414
ENSG00000187950	OVCH1	2.43697	0.0487733	1.67059	0.0291954	0.976709	NA
ENSG00000047230	CTPS2	3188.39	0.0487598	0.0914572	0.533143	0.593935	0.949247
ENSG00000172175	MALT1	782.85	0.0487257	0.20063	0.242864	0.808111	0.981342
ENSG00000175548	ALG10B	78.5206	0.0487108	0.488131	0.0997903	0.920511	0.997677
ENSG00000118961	LDAH	919.918	0.0486943	0.115452	0.421772	0.673192	0.966549
ENSG00000147889	CDKN2A	19.5345	0.0486833	0.743094	0.0655143	0.947764	0.99932
ENSG00000081014	AP4E1	582.811	0.0486584	0.227809	0.213593	0.830864	0.984262
ENSG00000128928	IVD	2329.67	0.0486489	0.110636	0.43972	0.66014	0.965553
ENSG00000110693	SOX6	518.979	0.0485457	0.490874	0.0988964	0.921221	0.997677
ENSG00000237836	PHKA2-AS1	15.5422	0.0485243	0.416008	0.116643	0.907143	0.995404
ENSG00000196455	PIK3R4	1173.23	0.048471	0.149768	0.32364	0.746211	0.973435
ENSG00000134152	KATNBL1	1288.28	0.0484631	0.141332	0.342902	0.731672	0.970829
ENSG00000058063	ATP11B	2942.01	0.0484297	0.286594	0.168984	0.865809	0.990784
ENSG00000144746	ARL6IP5	3237.89	0.0484138	0.110164	0.439469	0.660322	0.965561
ENSG00000223768	LINC00205	1256.79	0.0484093	0.198247	0.244187	0.807086	0.981342
ENSG00000053900	ANAPC4	714.184	0.0484021	0.120979	0.400086	0.689093	0.967698
ENSG00000196407	THEM5	63.0792	0.0483869	0.23158	0.208942	0.834493	0.985372
ENSG00000001497	LAS1L	1817.99	0.0483498	0.121083	0.39931	0.689665	0.967698
ENSG00000205758	CRYZL1	593.836	0.0483273	0.13289	0.363665	0.716108	0.969626
ENSG00000111786	SRSF9	3711.91	0.0482919	0.0899853	0.536665	0.591499	0.948707
ENSG00000205038	PKHD1L1	58.7437	0.0482857	0.608448	0.0793588	0.936747	0.99932
ENSG00000083896	YTHDC1	3938.01	0.0482806	0.113406	0.425732	0.670303	0.966549
ENSG00000259972	AC009120.2	78.1747	0.0481881	0.293047	0.164438	0.869386	0.990784
ENSG00000124789	NUP153	2381.23	0.0481668	0.221296	0.217658	0.827696	0.983896
ENSG00000115760	BIRC6	3444.23	0.0481617	0.234581	0.205309	0.837331	0.985587
ENSG00000237813	AC002066.1	1.66059	0.0481282	1.12666	0.0427176	0.965927	NA
ENSG00000104231	ZFAND1	1288.66	0.0481173	0.121869	0.394828	0.69297	0.9679
ENSG00000142611	PRDM16	341.614	0.0480049	0.21618	0.22206	0.824268	0.983212
ENSG00000180304	OAZ2	5919.41	0.0479932	0.163526	0.29349	0.769148	0.975766
ENSG00000204394	VARS1	3866.36	0.0479502	0.150726	0.318127	0.750388	0.973927
ENSG00000257433	AC004241.1	8.39736	0.0479303	0.509203	0.094128	0.925007	0.998208
ENSG00000101443	WFDC2	1707.3	0.0479235	0.257716	0.185955	0.85248	0.988946
ENSG00000079332	SAR1A	3193.04	0.0479015	0.0963291	0.49727	0.618999	0.956118
ENSG00000103707	MTFMT	490.461	0.047856	0.125672	0.380802	0.70335	0.968159
ENSG00000202251	Y_RNA	0.782317	0.0478256	2.47405	0.0193309	0.984577	NA
ENSG00000107789	MINPP1	1357.56	0.0478184	0.102229	0.467756	0.639959	0.960718
ENSG00000115841	RMDN2	135.263	0.0477812	0.221742	0.215481	0.829392	0.9841
ENSG00000146433	TMEM181	2700.25	0.0477773	0.157126	0.30407	0.761075	0.974644
ENSG00000198018	ENTPD7	801.479	0.047754	0.197739	0.241501	0.809167	0.981577
ENSG00000186369	LINC00643	692.82	0.0477194	0.786538	0.0606702	0.951622	0.99932
ENSG00000163935	SFMBT1	387.487	0.0477122	0.18991	0.251236	0.801632	0.980518
ENSG00000178425	NT5DC1	1626.73	0.0476822	0.108896	0.437868	0.661482	0.966326
ENSG00000128654	MTX2	1647.08	0.0476388	0.111205	0.428386	0.66837	0.966549
ENSG00000080608	PUM3	1381.56	0.047583	0.153538	0.30991	0.756629	0.97452
ENSG00000231253	LINC01640	1.12561	0.047559	1.85091	0.025695	0.979501	NA
ENSG00000134884	ARGLU1	7055.31	0.0475416	0.184943	0.257061	0.797132	0.980059
ENSG00000272316	AL021368.2	129.077	0.0474985	0.285873	0.166153	0.868037	0.990784
ENSG00000203697	CAPN8	11.6779	0.0474863	0.790433	0.0600763	0.952095	0.99932
ENSG00000101132	PFDN4	1775.36	0.0474859	0.247674	0.191727	0.847956	0.987102
ENSG00000119335	SET	23339.1	0.0474741	0.116499	0.407507	0.683636	0.967152
ENSG00000177200	CHD9	1973.12	0.0474348	0.292274	0.162295	0.871073	0.990784
ENSG00000125351	UPF3B	1499.28	0.0473307	0.238226	0.19868	0.842513	0.986354
ENSG00000054793	ATP9A	2970.81	0.0473021	0.175311	0.269818	0.7873	0.978953
ENSG00000130165	ELOF1	1208.16	0.0472971	0.201232	0.235038	0.814179	0.9823
ENSG00000223760	MED15P9	4.00622	0.0472795	1.10808	0.042668	0.965966	NA
ENSG00000251634	NAIPP4	59.775	0.0472582	0.432562	0.109252	0.913003	0.996318
ENSG00000163807	KIAA1143	1786.78	0.0472393	0.129698	0.364225	0.71569	0.969535
ENSG00000165417	GTF2A1	2095.96	0.047219	0.232762	0.202864	0.839242	0.985925
ENSG00000033030	ZCCHC8	939.597	0.0472187	0.0953446	0.495243	0.620429	0.95674
ENSG00000186660	ZFP91	1796.23	0.0472165	0.114892	0.410965	0.681098	0.966849
ENSG00000166503	HDGFL3	3327.09	0.0471838	0.129465	0.364453	0.71552	0.969535
ENSG00000180998	GPR137C	250.35	0.0471743	0.204143	0.231085	0.817249	0.982382
ENSG00000170776	AKAP13	1940.91	0.0471228	0.237286	0.198591	0.842583	0.986354
ENSG00000196943	NOP9	1110.37	0.047118	0.159278	0.295822	0.767366	0.97542
ENSG00000134909	ARHGAP32	1147.56	0.0470808	0.225307	0.208963	0.834477	0.985372
ENSG00000183048	SLC25A10	209.115	0.0470115	0.313605	0.149907	0.880838	0.992649
ENSG00000056097	ZFR	4443.7	0.0469722	0.15648	0.300179	0.76404	0.975159
ENSG00000108349	CASC3	3647.85	0.0469378	0.119389	0.393151	0.694208	0.9679
ENSG00000224687	RASAL2-AS1	45.0515	0.0469191	0.292088	0.160634	0.872382	0.990784
ENSG00000168348	INSM2	5.57946	0.0469183	1.18264	0.0396726	0.968354	NA
ENSG00000141527	CARD14	62.3245	0.0468449	0.272023	0.17221	0.863273	0.990588
ENSG00000007047	MARK4	2261.44	0.0467526	0.081859	0.571135	0.567908	0.947255
ENSG00000008710	PKD1	3404.22	0.0467244	0.303033	0.154189	0.87746	0.991422
ENSG00000102900	NUP93	2194.22	0.0466803	0.159196	0.293225	0.76935	0.975822
ENSG00000213024	NUP62	2408.83	0.0466735	0.132997	0.350938	0.725635	0.970507
ENSG00000223839	FAM95B1	3.50628	0.0466587	1.12937	0.041314	0.967046	NA
ENSG00000117448	AKR1A1	3408.7	0.0466529	0.20564	0.226867	0.820527	0.982913
ENSG00000204173	LRRC37A5P	15.9272	0.0465836	0.409552	0.113743	0.909442	0.995404
ENSG00000247708	STX18-AS1	154.178	0.0465803	0.191808	0.242848	0.808123	0.981342
ENSG00000136933	RABEPK	472.096	0.0465565	0.207245	0.224645	0.822256	0.983212
ENSG00000189060	H1-0	9857.31	0.0464995	0.154976	0.300043	0.764144	0.975159
ENSG00000115947	ORC4	1519.51	0.0464619	0.119362	0.389251	0.697091	0.9679
ENSG00000149474	KAT14	929.818	0.046457	0.104564	0.444294	0.65683	0.965406
ENSG00000231074	HCG18	890.454	0.046355	0.141525	0.327539	0.74326	0.97315
ENSG00000287337	AC005962.2	6.27151	0.0463322	0.712542	0.0650238	0.948155	0.99932
ENSG00000287966	AL590062.1	40.3621	0.0463247	0.339834	0.136316	0.891572	0.994207
ENSG00000174891	RSRC1	702.766	0.0462959	0.138447	0.334395	0.738082	0.972988
ENSG00000255326	AP001922.5	6.39757	0.0462947	0.865514	0.0534881	0.957343	0.99932
ENSG00000232273	FTH1P1	1.40619	0.0462946	1.6606	0.0278783	0.977759	NA
ENSG00000262228	AC087392.3	5.31816	0.0462647	0.627789	0.0736946	0.941253	NA
ENSG00000114638	UPK1B	642.574	0.0462504	0.600382	0.0770349	0.938596	0.99932
ENSG00000112306	RPS12	16498.2	0.0462341	0.274889	0.168192	0.866433	0.990784
ENSG00000238035	AC138035.1	30.1013	0.0461651	0.370122	0.124729	0.900738	0.995378
ENSG00000070759	TESK2	348.055	0.0460743	0.203325	0.226604	0.820732	0.982913
ENSG00000250230	AP002754.1	10.584	0.046073	0.856626	0.0537842	0.957107	0.99932
ENSG00000158480	SPATA2	540.84	0.0460323	0.127399	0.361323	0.717858	0.969947
ENSG00000125798	FOXA2	2254.96	0.046031	1.04935	0.0438661	0.965011	0.99932
ENSG00000055147	FAM114A2	527.081	0.0459999	0.157599	0.29188	0.770379	0.976063
ENSG00000157778	PSMG3	552.921	0.0459724	0.220541	0.208453	0.834875	0.985372
ENSG00000207430	AC026150.1	0.550655	0.0459718	3.0341	0.0151517	0.987911	NA
ENSG00000188215	DCUN1D3	364.076	0.0459424	0.168341	0.272912	0.784921	0.978539
ENSG00000188994	ZNF292	2123.18	0.0458795	0.243299	0.188572	0.850428	0.987851
ENSG00000210174	MT-TR	55.1018	0.045865	0.343738	0.13343	0.893853	0.99456
ENSG00000119004	CYP20A1	843.504	0.0458355	0.129685	0.353436	0.723762	0.970247
ENSG00000100836	PABPN1	5288.12	0.045797	0.134744	0.339882	0.733946	0.971245
ENSG00000020426	MNAT1	868.07	0.045788	0.122679	0.373235	0.708974	0.968787
ENSG00000132965	ALOX5AP	2.5193	0.0457058	1.46355	0.0312295	0.975087	NA
ENSG00000236936	AL031005.1	3.37563	0.0456995	0.812197	0.0562665	0.955129	NA
ENSG00000187257	RSBN1L	1281.11	0.0456731	0.174434	0.261837	0.793447	0.979933
ENSG00000124568	SLC17A1	7.59798	0.0456292	1.61381	0.0282743	0.977443	0.99932
ENSG00000112414	ADGRG6	2091.11	0.0456221	0.273484	0.166818	0.867513	0.990784
ENSG00000266010	GATA6-AS1	411.625	0.0455711	0.667104	0.0683119	0.945537	0.99932
ENSG00000065833	ME1	629.177	0.045492	0.22325	0.203772	0.838532	0.985891
ENSG00000136986	DERL1	1475.42	0.0454334	0.114157	0.39799	0.690637	0.967698
ENSG00000249835	VCAN-AS1	4.46557	0.0454329	1.3474	0.0337188	0.973101	NA
ENSG00000198690	FAN1	1201.78	0.0454196	0.24375	0.186337	0.852181	0.988834
ENSG00000143443	C1orf56	261.015	0.0454168	0.150679	0.301414	0.763099	0.975096
ENSG00000266824	AC129492.4	3.04039	0.0453814	1.08082	0.0419881	0.966508	NA
ENSG00000206567	AC022007.1	106.014	0.0453447	0.232039	0.195418	0.845065	0.9866
ENSG00000123575	FAM199X	3474.77	0.0452987	0.209597	0.216122	0.828892	0.984047
ENSG00000164211	STARD4	1839.3	0.0452985	0.228689	0.198079	0.842983	0.986354
ENSG00000061987	MON2	1617.42	0.0452954	0.23012	0.196833	0.843958	0.986481
ENSG00000263432	RN7SL689P	11.1241	0.0452824	0.514835	0.0879552	0.929912	0.99932
ENSG00000267313	KC6	245.672	0.0452789	0.245684	0.184297	0.853781	0.989173
ENSG00000125462	C1orf61	56.6175	0.0452409	0.755331	0.0598955	0.952239	0.99932
ENSG00000145246	ATP10D	641.314	0.0451826	0.216152	0.209031	0.834424	0.985372
ENSG00000179855	GIPC3	48.5147	0.0450719	1.02223	0.0440917	0.964831	0.99932
ENSG00000126602	TRAP1	2647.53	0.0450641	0.161766	0.278575	0.780571	0.977767
ENSG00000271335	AL117336.2	43.8134	0.0450409	0.295607	0.152368	0.878897	0.992368
ENSG00000230498	AL035409.1	3.88714	0.0449154	1.29179	0.0347698	0.972263	NA
ENSG00000090905	TNRC6A	2927.15	0.0448599	0.189927	0.236195	0.813281	0.9822
ENSG00000185917	SETD4	620.49	0.0448497	0.140892	0.318328	0.750236	0.973927
ENSG00000120805	ARL1	2866.61	0.0447974	0.110798	0.404315	0.685981	0.967516
ENSG00000127191	TRAF2	936.638	0.044783	0.22274	0.201055	0.840655	0.986246
ENSG00000134440	NARS1	6288.7	0.0447804	0.103961	0.430743	0.666655	0.966549
ENSG00000234883	MIR155HG	4.99576	0.0447544	1.06171	0.042153	0.966377	NA
ENSG00000281649	EBLN3P	1635.35	0.0447482	0.205569	0.217679	0.827679	0.983896
ENSG00000125355	TMEM255A	16.147	0.0447242	0.738749	0.0605405	0.951725	0.99932
ENSG00000285884	AL022345.4	6.76532	0.0447123	0.513503	0.0870731	0.930613	0.99932
ENSG00000001167	NFYA	1321.25	0.044702	0.180184	0.248091	0.804064	0.980721
ENSG00000122068	FYTTD1	2057.92	0.0446853	0.175484	0.25464	0.799001	0.980059
ENSG00000053254	FOXN3	3086.84	0.0446471	0.227743	0.196041	0.844578	0.986544
ENSG00000170515	PA2G4	3332.69	0.0445955	0.16241	0.274585	0.783635	0.978326
ENSG00000147853	AK3	3164.38	0.0445739	0.0997392	0.446905	0.654944	0.964776
ENSG00000235381	AL596202.1	42.7827	0.0445581	0.296843	0.150107	0.88068	0.992649
ENSG00000139719	VPS33A	554.743	0.0445225	0.189505	0.234941	0.814254	0.9823
ENSG00000000419	DPM1	1452.16	0.0444714	0.108019	0.4117	0.680559	0.966849
ENSG00000279348	AC012513.3	130.357	0.0444347	0.341799	0.130002	0.896565	0.995301
ENSG00000170266	GLB1	4822.22	0.044383	0.14818	0.299521	0.764542	0.975159
ENSG00000119912	IDE	1753.97	0.044357	0.205275	0.216085	0.828921	0.984047
ENSG00000138363	ATIC	3334.41	0.0443197	0.14909	0.297267	0.766262	0.975393
ENSG00000171492	LRRC8D	1447.13	0.0442832	0.118843	0.372621	0.70943	0.968787
ENSG00000137574	TGS1	965.885	0.0442575	0.147307	0.300443	0.763839	0.975159
ENSG00000274349	ZNF658	161.812	0.0442185	0.177992	0.248429	0.803802	0.980721
ENSG00000143437	ARNT	1544.24	0.0442137	0.193518	0.228474	0.819278	0.982905
ENSG00000134852	CLOCK	1073.53	0.0441319	0.224825	0.196295	0.84438	0.986536
ENSG00000111907	TPD52L1	529.184	0.0441062	0.226857	0.194423	0.845845	0.986635
ENSG00000118242	MREG	613.358	0.0440005	0.161288	0.272807	0.785002	0.978539
ENSG00000068438	FTSJ1	1028.72	0.043998	0.159523	0.275811	0.782694	0.9781
ENSG00000137776	SLTM	2939.49	0.0439835	0.147455	0.298284	0.765486	0.975159
ENSG00000197451	HNRNPAB	9366.38	0.0438858	0.111884	0.392243	0.694879	0.9679
ENSG00000177189	RPS6KA3	3646.91	0.0438821	0.211902	0.207087	0.835942	0.985436
ENSG00000197063	MAFG	1290.2	0.0438642	0.184302	0.238001	0.81188	0.98172
ENSG00000143951	WDPCP	192.301	0.0438377	0.279459	0.156866	0.87535	0.990784
ENSG00000108561	C1QBP	4158.33	0.0438254	0.181865	0.240977	0.809573	0.981598
ENSG00000114904	NEK4	887.917	0.0438048	0.19524	0.224364	0.822474	0.983212
ENSG00000145545	SRD5A1	836.628	0.0438027	0.257956	0.169806	0.865162	0.990784
ENSG00000144120	TMEM177	462.671	0.0437868	0.189186	0.231449	0.816966	0.9823
ENSG00000095464	PDE6C	8.82355	0.0437866	0.733828	0.0596688	0.952419	0.99932
ENSG00000100065	CARD10	1483.35	0.0437858	0.20869	0.209813	0.833814	0.985271
ENSG00000005243	COPZ2	20.9533	0.0437755	0.408024	0.107287	0.914562	0.996753
ENSG00000147526	TACC1	3601.22	0.0437411	0.209396	0.208892	0.834533	0.985372
ENSG00000138622	HCN4	917.071	0.043499	0.418864	0.10385	0.917289	0.997049
ENSG00000162772	ATF3	948.667	0.0434974	0.191782	0.226806	0.820575	0.982913
ENSG00000117262	GPR89A	255.82	0.0434115	0.17944	0.241928	0.808836	0.981342
ENSG00000171236	LRG1	117.174	0.0434089	0.308699	0.140619	0.888171	0.993386
ENSG00000196711	ALKAL1	70.0058	0.0433756	0.323447	0.134104	0.89332	0.994476
ENSG00000228315	GUSBP11	205.731	0.0433746	0.27012	0.160575	0.872428	0.990784
ENSG00000232104	RFX3-AS1	23.1707	0.0433307	0.423509	0.102314	0.918508	0.997476
ENSG00000166266	CUL5	1510.45	0.0432869	0.202106	0.214179	0.830408	0.984262
ENSG00000101278	RPS10P5	4.91479	0.0431968	0.655204	0.0659288	0.947434	NA
ENSG00000247134	AC090204.1	554.966	0.0431919	0.22183	0.194708	0.845622	0.986608
ENSG00000222009	BTBD19	174.252	0.043174	0.285123	0.151422	0.879643	0.992534
ENSG00000241360	PDXP	351.595	0.0431569	0.285367	0.151233	0.879792	0.992616
ENSG00000160294	MCM3AP	2094.44	0.0431483	0.251062	0.171863	0.863545	0.990588
ENSG00000163848	ZNF148	1284.03	0.0431278	0.190822	0.226011	0.821193	0.983105
ENSG00000280193	AC132219.2	32.1106	0.0430903	0.310159	0.13893	0.889506	0.993714
ENSG00000133895	MEN1	1818.91	0.0430708	0.0755171	0.570344	0.568444	0.947255
ENSG00000103091	WDR59	1687.84	0.0429616	0.0807861	0.531794	0.594868	0.949591
ENSG00000141576	RNF157	560.539	0.0429271	0.192774	0.222681	0.823784	0.983212
ENSG00000099337	KCNK6	597.749	0.0429087	0.376176	0.114065	0.909186	0.995404
ENSG00000113712	CSNK1A1	4197.17	0.0428625	0.191473	0.223857	0.822869	0.983212
ENSG00000230593	PPIAP40	1.01365	0.0428281	1.60319	0.0267143	0.978688	NA
ENSG00000227256	MIS18A-AS1	7.24886	0.0427882	0.615058	0.0695677	0.944538	0.99932
ENSG00000215252	GOLGA8B	632.18	0.0427847	0.199054	0.214941	0.829814	0.984141
ENSG00000271850	LINC02343	1.54011	0.0427351	1.58393	0.0269804	0.978475	NA
ENSG00000138709	LARP1B	1336.41	0.0427322	0.136373	0.313348	0.754016	0.974418
ENSG00000090857	PDPR	2201	0.042698	0.152402	0.280166	0.77935	0.977426
ENSG00000167333	TRIM68	560.395	0.0426389	0.173064	0.246377	0.80539	0.980721
ENSG00000198089	SFI1	733.993	0.0425808	0.135248	0.314835	0.752887	0.973933
ENSG00000118058	KMT2A	1788.9	0.042569	0.218557	0.194773	0.845571	0.986608
ENSG00000095261	PSMD5	1739.05	0.0425182	0.111947	0.379807	0.704088	0.968246
ENSG00000068024	HDAC4	817.721	0.0425157	0.130065	0.326881	0.743758	0.973294
ENSG00000129484	PARP2	739.699	0.0425084	0.154018	0.275997	0.78255	0.9781
ENSG00000273091	AP000255.1	5.203	0.0424457	1.1962	0.0354839	0.971694	NA
ENSG00000172469	MANEA	804.043	0.0424167	0.29573	0.14343	0.88595	0.993321
ENSG00000177613	CSTF2T	1607.49	0.0422846	0.144365	0.292901	0.769598	0.975858
ENSG00000235665	LINC00298	1.17697	0.0422143	1.53697	0.0274659	0.978088	NA
ENSG00000175048	ZDHHC14	997.563	0.0421858	0.19351	0.218003	0.827427	0.983896
ENSG00000153975	ZUP1	445.28	0.0421815	0.115517	0.365153	0.714997	0.969535
ENSG00000132522	GPS2	131.196	0.0421415	0.236576	0.178131	0.85862	0.990059
ENSG00000178026	LRRC75B	415.709	0.0421277	0.189927	0.221811	0.824461	0.983212
ENSG00000153989	NUS1	2412.6	0.0421025	0.0899694	0.467964	0.63981	0.96071
ENSG00000198134	PTMAP9	14.255	0.0420785	0.55262	0.0761436	0.939305	0.99932
ENSG00000237863	AL035425.1	60.3534	0.0420782	0.564956	0.0744805	0.940628	0.99932
ENSG00000224367	OACYLP	0.696065	0.0420508	3.62726	0.011593	0.99075	NA
ENSG00000162086	ZNF75A	500.421	0.0420381	0.138758	0.302959	0.761921	0.974717
ENSG00000105879	CBLL1	938.779	0.0420211	0.133155	0.315579	0.752322	0.973933
ENSG00000132432	SEC61G	2406.68	0.0419831	0.230206	0.182372	0.855291	0.989227
ENSG00000112473	SLC39A7	6239.3	0.0418655	0.14579	0.287162	0.773988	0.976886
ENSG00000105619	TFPT	446.726	0.0418251	0.168685	0.247947	0.804175	0.980721
ENSG00000164620	RELL2	389.011	0.0418214	0.237244	0.176281	0.860074	0.990367
ENSG00000162441	LZIC	1260.81	0.0418015	0.0944929	0.442377	0.658216	0.965483
ENSG00000204947	ZNF425	287.598	0.0417479	0.170629	0.24467	0.806712	0.981342
ENSG00000153827	TRIP12	4936.97	0.0417221	0.183202	0.227738	0.81985	0.982913
ENSG00000138670	RASGEF1B	408.223	0.0416992	0.295672	0.141032	0.887845	0.993361
ENSG00000091542	ALKBH5	3142.62	0.0416926	0.115979	0.359485	0.719232	0.969947
ENSG00000269973	AC010969.2	90.7166	0.0415943	0.235172	0.176868	0.859612	0.990324
ENSG00000003989	SLC7A2	4227.97	0.0415625	0.301802	0.137715	0.890466	0.994099
ENSG00000160318	CLDND2	44.4023	0.0415457	0.389709	0.106607	0.915101	0.99683
ENSG00000227959	AL451042.2	12.4906	0.0415143	0.513972	0.0807715	0.935624	0.99932
ENSG00000276850	AC245041.2	93.474	0.0414895	0.558618	0.0742718	0.940794	0.99932
ENSG00000279423	AL445363.3	1.1225	0.041483	1.49387	0.0277688	0.977847	NA
ENSG00000231940	RPS7P3	5.52733	0.0414773	1.13217	0.0366353	0.970776	NA
ENSG00000168872	DDX19A	585.965	0.0414582	0.139938	0.296261	0.767031	0.97542
ENSG00000228492	RAB11FIP1P1	25.6928	0.0414402	0.472589	0.0876876	0.930125	0.99932
ENSG00000234264	DEPDC1-AS1	1.7389	0.0414277	1.24831	0.0331871	0.973525	NA
ENSG00000183250	LINC01547	80.325	0.0414099	0.205962	0.201056	0.840655	0.986246
ENSG00000151726	ACSL1	2806.21	0.0413603	0.187264	0.220867	0.825196	0.983212
ENSG00000147548	NSD3	3123.73	0.0413188	0.215997	0.191293	0.848296	0.987102
ENSG00000249626	AC024560.2	80.7009	0.0413133	0.243159	0.169903	0.865087	0.990784
ENSG00000160401	CFAP157	104.944	0.0413126	0.291911	0.141525	0.887456	0.993321
ENSG00000075303	SLC25A40	640.87	0.0413107	0.211568	0.195259	0.84519	0.9866
ENSG00000277199	LINC01632	0.408376	0.0412565	6.11097	0.00675122	0.994613	NA
ENSG00000148057	IDNK	115.003	0.0411798	0.269582	0.152754	0.878592	0.99218
ENSG00000270127	AC027020.2	35.9719	0.041156	0.274661	0.149843	0.880888	0.992649
ENSG00000279532	AC002094.5	4.89494	0.0411408	1.32062	0.0311527	0.975148	NA
ENSG00000134255	CEPT1	862.433	0.0410997	0.173166	0.237343	0.812391	0.981862
ENSG00000245275	SAP30L-AS1	34.4595	0.0410201	0.30512	0.134439	0.893055	0.994476
ENSG00000004455	AK2	3063.71	0.0409804	0.11116	0.36866	0.712381	0.969334
ENSG00000117054	ACADM	1682.64	0.0409094	0.146036	0.280132	0.779376	0.977426
ENSG00000188234	AGAP4	241.923	0.040864	0.120083	0.340297	0.733633	0.971131
ENSG00000231609	AC007098.1	22.3639	0.0408528	0.516741	0.0790586	0.936986	0.99932
ENSG00000148143	ZNF462	1338.17	0.0408076	0.17628	0.231493	0.816932	0.9823
ENSG00000080371	RAB21	1840.27	0.0408018	0.126155	0.323427	0.746372	0.973435
ENSG00000287763	AC068279.2	40.1335	0.0407912	0.347211	0.117482	0.906478	0.995404
ENSG00000116096	SPR	738.838	0.0407754	0.258209	0.157916	0.874523	0.990784
ENSG00000258839	MC1R	51.4701	0.04076	0.281027	0.145039	0.88468	0.993099
ENSG00000158985	CDC42SE2	1656.53	0.0407442	0.138265	0.294683	0.768236	0.97542
ENSG00000218502	H2AZP3	1.20737	0.0407384	1.84318	0.0221022	0.982366	NA
ENSG00000172361	CFAP53	74.7847	0.0407326	0.223611	0.182158	0.855459	0.989227
ENSG00000003147	ICA1	965.423	0.040608	0.204107	0.198955	0.842298	0.986354
ENSG00000164587	RPS14	25892.6	0.0405849	0.256734	0.158082	0.874393	0.990784
ENSG00000148672	GLUD1	3522.07	0.0405581	0.145877	0.278029	0.78099	0.977825
ENSG00000258416	AF123462.1	2.03982	0.0405555	0.979508	0.0414039	0.966974	NA
ENSG00000281357	ARRDC3-AS1	40.6398	0.0405469	0.31552	0.128508	0.897747	0.995321
ENSG00000159899	NPR2	551.339	0.0405143	0.314767	0.128712	0.897585	0.995321
ENSG00000171867	PRNP	1925.49	0.0404827	0.132998	0.304384	0.760835	0.974644
ENSG00000232742	RHOQP2	5.56123	0.0404229	0.825613	0.048961	0.96095	NA
ENSG00000255310	AF131215.5	195.914	0.0403517	0.241634	0.166995	0.867374	0.990784
ENSG00000131931	THAP1	329.109	0.0403306	0.125904	0.320328	0.74872	0.973904
ENSG00000096092	TMEM14A	695.662	0.0403229	0.344881	0.116918	0.906925	0.995404
ENSG00000271976	AC012467.2	130.645	0.0402547	0.260451	0.154558	0.87717	0.991249
ENSG00000183340	JRKL	515.91	0.0402144	0.165943	0.242339	0.808517	0.981342
ENSG00000254332	AF201337.1	5.79601	0.0401672	0.729694	0.0550466	0.956101	NA
ENSG00000100316	RPL3	63780.1	0.0401446	0.240242	0.167101	0.867291	0.990784
ENSG00000170234	PWWP2A	1562.95	0.0401233	0.165751	0.24207	0.808726	0.981342
ENSG00000199890	Y_RNA	0.745174	0.0401226	1.67975	0.023886	0.980944	NA
ENSG00000258136	AC007622.2	8.62929	0.0400944	0.639344	0.0627118	0.949996	0.99932
ENSG00000012061	ERCC1	981.766	0.0400856	0.171844	0.233267	0.815554	0.9823
ENSG00000269038	AP001462.1	10.7297	0.0400396	0.553386	0.0723539	0.94232	0.99932
ENSG00000172172	MRPL13	1702.07	0.0400081	0.197616	0.202454	0.839562	0.986074
ENSG00000130307	USHBP1	93.7221	0.0399895	0.379165	0.105467	0.916005	0.996868
ENSG00000236003	AC007731.3	1.19469	0.0399773	2.04881	0.0195124	0.984432	NA
ENSG00000139194	RBP5	75.9119	0.0398752	0.319487	0.12481	0.900674	0.995378
ENSG00000279357	AC007224.2	1.95032	0.0398651	1.34202	0.0297052	0.976302	NA
ENSG00000225580	AL358942.1	2.36836	0.0398641	1.24729	0.0319605	0.974504	NA
ENSG00000114331	ACAP2	1583.08	0.0397422	0.235509	0.16875	0.865993	0.990784
ENSG00000143436	MRPL9	1006.53	0.0397177	0.140482	0.282724	0.777389	0.977335
ENSG00000173692	PSMD1	4654.02	0.0397142	0.0996959	0.398354	0.690369	0.967698
ENSG00000223891	OSER1-DT	194.575	0.0396938	0.179877	0.220672	0.825348	0.983212
ENSG00000248049	UBA6-AS1	198.152	0.0396863	0.179123	0.221558	0.824658	0.983212
ENSG00000196605	ZNF846	191.42	0.0396733	0.156578	0.253377	0.799977	0.980159
ENSG00000169359	SLC33A1	551.203	0.0396256	0.151566	0.261441	0.793752	0.979933
ENSG00000157429	ZNF19	98.3314	0.0396248	0.203401	0.194811	0.845541	0.986608
ENSG00000196369	SRGAP2B	236.843	0.0396221	0.396997	0.0998044	0.9205	0.997677
ENSG00000152684	PELO	706.311	0.0395759	0.143258	0.276256	0.782351	0.9781
ENSG00000196531	NACA	11775.1	0.0395725	0.205975	0.192123	0.847646	0.987102
ENSG00000171943	SRGAP2C	352.453	0.0395654	0.240574	0.164463	0.869367	0.990784
ENSG00000019102	VSIG2	703.569	0.039524	0.39733	0.099474	0.920762	0.997677
ENSG00000184432	COPB2	5373.77	0.0395186	0.0963153	0.410304	0.681583	0.966849
ENSG00000100380	ST13	9070.09	0.0395059	0.0953476	0.414336	0.678628	0.966549
ENSG00000180488	MIGA1	894.215	0.039431	0.24442	0.161325	0.871838	0.990784
ENSG00000279853	AC004453.2	2.09859	0.0393852	1.30341	0.030217	0.975894	NA
ENSG00000235859	AC006978.1	143.648	0.0393377	0.221264	0.177786	0.858891	0.990059
ENSG00000143614	GATAD2B	1163.83	0.0392974	0.143553	0.273749	0.784278	0.978486
ENSG00000157021	CIBAR1P1	3.99748	0.0392596	0.807621	0.0486114	0.961229	NA
ENSG00000207631	MIR641	5.835	0.0391694	0.860336	0.045528	0.963686	NA
ENSG00000137504	CREBZF	2524.8	0.0391661	0.221521	0.176805	0.859661	0.990324
ENSG00000115368	WDR75	1881.24	0.0391473	0.111377	0.351485	0.725224	0.97045
ENSG00000146729	NIPSNAP2	2220.37	0.0391389	0.167238	0.234031	0.814961	0.9823
ENSG00000213935	RPL22P16	3.03116	0.0391206	1.21657	0.0321565	0.974347	NA
ENSG00000123342	MMP19	16.9513	0.0391167	1.05907	0.0369349	0.970537	0.99932
ENSG00000236483	MTND2P40	1.51371	0.0390938	1.33298	0.0293281	0.976603	NA
ENSG00000198888	MT-ND1	59005.1	0.039	0.295925	0.13179	0.89515	0.995029
ENSG00000271843	AC012557.1	11.0212	0.0389316	0.607131	0.0641239	0.948872	0.99932
ENSG00000133321	PLAAT4	836.281	0.0388781	0.564035	0.0689285	0.945047	0.99932
ENSG00000147162	OGT	4985.82	0.0388535	0.220326	0.176346	0.860022	0.990361
ENSG00000147677	EIF3H	6107.04	0.0388344	0.164741	0.235729	0.813643	0.9823
ENSG00000148942	SLC5A12	36.068	0.038832	0.57681	0.067322	0.946325	0.99932
ENSG00000137285	TUBB2B	11021.3	0.0388262	0.35894	0.108169	0.913862	0.996713
ENSG00000177663	IL17RA	748.041	0.0387894	0.151654	0.255775	0.798125	0.980059
ENSG00000255435	AP001267.3	17.089	0.0387759	0.443769	0.0873785	0.930371	0.99932
ENSG00000248925	AC021087.1	5.75798	0.0387689	0.87212	0.0444537	0.964543	NA
ENSG00000155096	AZIN1	7213.41	0.0387383	0.141812	0.273166	0.784725	0.978499
ENSG00000006831	ADIPOR2	2548.22	0.0387081	0.146802	0.263675	0.79203	0.979933
ENSG00000139651	ZNF740	1561.06	0.0387003	0.117813	0.328489	0.742542	0.973122
ENSG00000033050	ABCF2	468.593	0.0385866	0.156082	0.24722	0.804738	0.980721
ENSG00000152430	BOLL	2.7014	0.0385793	1.36458	0.028272	0.977445	NA
ENSG00000126705	AHDC1	2003.12	0.0385762	0.159174	0.242352	0.808507	0.981342
ENSG00000166135	HIF1AN	2254.76	0.0385234	0.0853934	0.451129	0.651897	0.964419
ENSG00000262171	AC130651.1	1.36581	0.0384439	1.84421	0.0208457	0.983369	NA
ENSG00000166822	TMEM170A	1570.78	0.0384243	0.145337	0.26438	0.791487	0.979933
ENSG00000178761	FAM219B	844.179	0.0384213	0.141637	0.271266	0.786187	0.978738
ENSG00000100354	TNRC6B	1739.78	0.0384118	0.159413	0.240958	0.809588	0.981598
ENSG00000060339	CCAR1	3304.76	0.0383646	0.102512	0.374244	0.708223	0.968763
ENSG00000258515	AL355075.2	23.0115	0.0383392	0.557828	0.0687295	0.945205	0.99932
ENSG00000062282	DGAT2	295.051	0.0383188	0.347557	0.110252	0.91221	0.996004
ENSG00000140526	ABHD2	2717.52	0.0382962	0.255961	0.149617	0.881067	0.992649
ENSG00000179041	RRS1	807.959	0.0382456	0.240905	0.158758	0.873859	0.990784
ENSG00000119979	DENND10	1115.33	0.0382209	0.0753893	0.50698	0.612169	0.95427
ENSG00000072778	ACADVL	8532.14	0.038212	0.171776	0.222452	0.823962	0.983212
ENSG00000186017	ZNF566	311.655	0.0382005	0.198797	0.192158	0.847618	0.987102
ENSG00000258457	AL132780.2	29.1472	0.0381985	0.31099	0.122829	0.902243	0.995404
ENSG00000227854	AL590135.1	1.65971	0.0381365	1.41194	0.02701	0.978452	NA
ENSG00000224292	AF196972.1	5.48653	0.0381001	0.677422	0.0562428	0.955148	NA
ENSG00000265800	AC022211.3	9.84161	0.0380821	0.717576	0.0530705	0.957676	0.99932
ENSG00000285278	TFAP2A-AS2	15.8648	0.0380626	0.498054	0.0764227	0.939083	0.99932
ENSG00000117600	PLPPR4	52.8947	0.03805	0.776814	0.0489821	0.960934	0.99932
ENSG00000112541	PDE10A	250.711	0.038039	0.371521	0.102387	0.918449	0.997476
ENSG00000228149	RPL3P1	1.20737	0.0380359	1.43627	0.0264824	0.978873	NA
ENSG00000185958	FAM186A	3.93481	0.0379856	0.762585	0.0498116	0.960273	NA
ENSG00000138382	METTL5	1123.77	0.0379828	0.186583	0.20357	0.838689	0.985891
ENSG00000235613	NSRP1P1	0.942475	0.03798	1.85917	0.0204285	0.983702	NA
ENSG00000058056	USP13	994.574	0.0379746	0.213255	0.178072	0.858667	0.990059
ENSG00000277475	AC213203.2	38.0797	0.0379049	0.328379	0.11543	0.908104	0.995404
ENSG00000201134	Y_RNA	3.72235	0.0378942	0.94829	0.0399605	0.968125	NA
ENSG00000088448	ANKRD10	3264.32	0.0378371	0.0905092	0.418047	0.675913	0.966549
ENSG00000198301	SDAD1	1521.34	0.0378318	0.0890159	0.425	0.670836	0.966549
ENSG00000279094	LINC01670	12.0017	0.0378247	0.567047	0.0667046	0.946817	0.99932
ENSG00000182118	FAM89A	429.784	0.0378033	0.248812	0.151935	0.879238	0.992413
ENSG00000162461	SLC25A34	47.1553	0.0377814	0.545116	0.0693089	0.944744	0.99932
ENSG00000266904	LINC00663	68.2695	0.0377729	0.2902	0.130162	0.896438	0.995301
ENSG00000169016	E2F6	870.878	0.0377698	0.0895066	0.421978	0.673041	0.966549
ENSG00000186952	TMEM232	111.398	0.0377636	0.251624	0.150079	0.880702	0.992649
ENSG00000214756	CSKMT	97.8168	0.0377417	0.233444	0.161673	0.871563	0.990784
ENSG00000272556	GTF2IP13	90.9992	0.0377412	0.203659	0.185315	0.852982	0.988946
ENSG00000121289	CEP89	992.654	0.0376823	0.10381	0.362993	0.71661	0.969685
ENSG00000225282	AP000350.2	2.7603	0.0376588	1.3875	0.0271414	0.978347	NA
ENSG00000133069	TMCC2	525.7	0.0376419	0.298003	0.126314	0.899484	0.995378
ENSG00000224848	AL589843.1	41.5165	0.037637	0.529771	0.0710439	0.943363	0.99932
ENSG00000238197	PAXBP1-AS1	113.971	0.0376169	0.373581	0.100693	0.919794	0.997677
ENSG00000126216	TUBGCP3	1033.11	0.0375858	0.183977	0.204296	0.838122	0.985824
ENSG00000164031	DNAJB14	1946.58	0.0375846	0.213541	0.176007	0.860289	0.990492
ENSG00000132879	FBXO44	915.663	0.0375572	0.18578	0.20216	0.839792	0.986074
ENSG00000126746	ZNF384	848.82	0.0375174	0.210958	0.177843	0.858846	0.990059
ENSG00000183665	TRMT12	459.348	0.0374712	0.117719	0.318309	0.75025	0.973927
ENSG00000156162	DPY19L4	1346.55	0.037439	0.236461	0.158331	0.874196	0.990784
ENSG00000132964	CDK8	1281.31	0.0374266	0.102213	0.366164	0.714242	0.969535
ENSG00000154642	C21orf91	1062.18	0.0373807	0.284703	0.131297	0.89554	0.995301
ENSG00000016490	CLCA1	256.095	0.0373183	1.71349	0.0217791	0.982624	0.99932
ENSG00000141127	PRPSAP2	1438.77	0.0373083	0.110535	0.337525	0.735721	0.972042
ENSG00000170820	FSHR	8.35651	0.0372816	1.35265	0.0275619	0.978012	0.99932
ENSG00000138688	KIAA1109	2660.98	0.0372292	0.331642	0.112257	0.91062	0.995702
ENSG00000110756	HPS5	609.738	0.0371745	0.133123	0.279249	0.780054	0.977573
ENSG00000133247	KMT5C	1513.98	0.0371721	0.19249	0.193112	0.846871	0.987051
ENSG00000143321	HDGF	9900.61	0.0371614	0.118159	0.314503	0.753139	0.973933
ENSG00000223834	AL161935.1	7.10342	0.0371609	0.895327	0.0415054	0.966893	0.99932
ENSG00000120253	NUP43	1705.87	0.0371491	0.119786	0.310127	0.756464	0.97452
ENSG00000140749	IGSF6	6.15564	0.0371159	0.61703	0.0601526	0.952034	NA
ENSG00000270820	AC016727.1	58.4096	0.0371158	0.30211	0.122855	0.902222	0.995404
ENSG00000136813	ECPAS	3901.29	0.0370626	0.108783	0.340702	0.733328	0.970997
ENSG00000273189	AC010619.2	1.43218	0.0370461	1.40311	0.0264029	0.978936	NA
ENSG00000130881	LRP3	2066.08	0.0370297	0.242787	0.152519	0.878778	0.992299
ENSG00000279089	AC005839.1	33.3878	0.0370003	0.320575	0.115418	0.908113	0.995404
ENSG00000167766	ZNF83	1490.93	0.0369679	0.207558	0.178108	0.858638	0.990059
ENSG00000162642	C1orf52	1045.29	0.0369457	0.122403	0.301835	0.762778	0.974859
ENSG00000267801	AC087289.5	1.45115	0.0369116	1.06961	0.0345094	0.972471	NA
ENSG00000175745	NR2F1	4528.95	0.0368859	0.469365	0.0785868	0.937361	0.99932
ENSG00000185559	DLK1	875.695	0.0368172	0.906419	0.0406183	0.9676	0.99932
ENSG00000101974	ATP11C	1368.96	0.03676	0.264386	0.139039	0.889419	0.993714
ENSG00000165650	PDZD8	1705.7	0.0367586	0.212105	0.173304	0.862413	0.990588
ENSG00000151332	MBIP	646.114	0.0367394	0.0758793	0.484182	0.628256	0.957989
ENSG00000284879	AC133644.2	11.1057	0.036726	0.445464	0.0824444	0.934293	0.99932
ENSG00000107957	SH3PXD2A	2396.53	0.0367063	0.201147	0.182484	0.855203	0.989227
ENSG00000261842	AC073314.1	1.72885	0.0366977	1.34758	0.0272324	0.978274	NA
ENSG00000064995	TAF11	975.093	0.0366888	0.115016	0.31899	0.749734	0.973927
ENSG00000235217	TSPY26P	890.923	0.0366298	0.14551	0.251733	0.801247	0.980247
ENSG00000164307	ERAP1	1688.6	0.0366291	0.17884	0.204815	0.837716	0.985683
ENSG00000147955	SIGMAR1	1968.84	0.0365994	0.202392	0.180834	0.856498	0.989528
ENSG00000205302	SNX2	2647.26	0.0365948	0.10436	0.35066	0.725844	0.970507
ENSG00000162959	MEMO1	262.383	0.0365506	0.249546	0.146468	0.883552	0.993099
ENSG00000188846	RPL14	18938.5	0.036488	0.233978	0.155947	0.876075	0.990818
ENSG00000284652	BX323043.1	2.47842	0.0364774	0.910772	0.0400511	0.968052	NA
ENSG00000158793	NIT1	885.859	0.0364735	0.152062	0.23986	0.810439	0.981598
ENSG00000170571	EMB	1549.77	0.036427	0.201975	0.180354	0.856875	0.989592
ENSG00000230510	PPP5D1	28.3829	0.0364262	0.39835	0.0914426	0.927141	0.998476
ENSG00000136448	NMT1	4537.01	0.0363949	0.0774741	0.469769	0.63852	0.960361
ENSG00000166762	CATSPER2	82.1173	0.036351	0.230982	0.157376	0.874948	0.990784
ENSG00000100483	VCPKMT	318.548	0.0363144	0.125928	0.288375	0.77306	0.976886
ENSG00000187589	TERF1P2	2.40349	0.0362961	1.28595	0.0282252	0.977483	NA
ENSG00000187185	AC092118.1	16.9694	0.036291	0.430487	0.0843023	0.932816	0.99932
ENSG00000185658	BRWD1	2538.35	0.0362743	0.18597	0.195054	0.84535	0.9866
ENSG00000206936	RNU4-52P	0.946854	0.0362741	1.96159	0.0184922	0.985246	NA
ENSG00000180113	TDRD6	26.3393	0.0362392	0.421546	0.0859672	0.931492	0.99932
ENSG00000228206	AC016717.1	0.474601	0.0361772	4.35736	0.00830255	0.993376	NA
ENSG00000185721	DRG1	1723.03	0.0361754	0.12581	0.28754	0.773699	0.976886
ENSG00000287825	AL035587.2	31.4833	0.0361527	0.312608	0.115648	0.907931	0.995404
ENSG00000058729	RIOK2	991.657	0.036148	0.12762	0.283247	0.776988	0.977335
ENSG00000185442	FAM174B	1512.33	0.0361477	0.251908	0.143496	0.885899	0.993321
ENSG00000135452	TSPAN31	876.946	0.0361355	0.143965	0.251002	0.801813	0.980518
ENSG00000117360	PRPF3	1017.51	0.0361303	0.11217	0.322102	0.747375	0.973435
ENSG00000126243	LRFN3	749.075	0.0360998	0.17683	0.20415	0.838236	0.985825
ENSG00000238152	OR7E140P	1.33513	0.0360899	1.57161	0.0229636	0.981679	NA
ENSG00000180228	PRKRA	960.132	0.0360321	0.117939	0.305515	0.759974	0.974644
ENSG00000052723	SIKE1	1935.82	0.0359902	0.12325	0.292009	0.77028	0.976063
ENSG00000273763	AC007318.1	12.3805	0.0359883	0.374478	0.0961026	0.923439	0.99787
ENSG00000164346	NSA2	2954.68	0.0359009	0.15722	0.228348	0.819376	0.982905
ENSG00000139725	RHOF	122.473	0.0358902	0.227538	0.157733	0.874667	0.990784
ENSG00000171055	FEZ2	1247.59	0.0358852	0.134612	0.266583	0.78979	0.979631
ENSG00000128191	DGCR8	1140.14	0.0358723	0.135737	0.264277	0.791566	0.979933
ENSG00000006007	GDE1	3227.27	0.0358699	0.0945016	0.379569	0.704266	0.968246
ENSG00000271334	LINC02104	0.434636	0.035855	3.58169	0.0100106	0.992013	NA
ENSG00000011376	LARS2	1759.86	0.0358479	0.0996124	0.359873	0.718942	0.969947
ENSG00000273356	LINC02019	18.7813	0.0357564	0.418386	0.0854627	0.931894	0.99932
ENSG00000236546	MYCL-AS1	2.17156	0.0357546	1.11585	0.0320424	0.974438	NA
ENSG00000180900	SCRIB	5980.08	0.0357142	0.161108	0.221678	0.824565	0.983212
ENSG00000005483	KMT2E	2240.19	0.0356893	0.229479	0.155523	0.876409	0.990938
ENSG00000271425	NBPF10	94.4353	0.0356884	0.286624	0.124513	0.900909	0.995378
ENSG00000138750	NUP54	1636.89	0.035634	0.137408	0.25933	0.79538	0.980059
ENSG00000120685	PROSER1	2565.47	0.0356093	0.14129	0.252031	0.801017	0.98023
ENSG00000197580	BCO2	108.139	0.0355842	0.4413	0.080635	0.935732	0.99932
ENSG00000132406	TMEM128	778.02	0.0355825	0.117384	0.303128	0.761792	0.974717
ENSG00000150756	ATPSCKMT	279.025	0.0355804	0.148782	0.239146	0.810993	0.981598
ENSG00000165671	NSD1	4448.91	0.0355749	0.201718	0.17636	0.860011	0.990361
ENSG00000147905	ZCCHC7	729.723	0.0354918	0.0953968	0.372044	0.70986	0.968904
ENSG00000231351	WBP1P1	3.92714	0.0354788	0.8171	0.0434204	0.965366	NA
ENSG00000136319	TTC5	807.445	0.0354556	0.148245	0.239168	0.810975	0.981598
ENSG00000116157	GPX7	828.506	0.0354349	0.160455	0.22084	0.825217	0.983212
ENSG00000281195	AC007878.1	13.7481	0.0353626	0.496701	0.071195	0.943243	0.99932
ENSG00000196865	NHLRC2	1382.87	0.0353389	0.237417	0.148848	0.881674	0.992649
ENSG00000099991	CABIN1	3133.13	0.0353223	0.121008	0.2919	0.770363	0.976063
ENSG00000134533	RERG	110.067	0.0353205	0.384021	0.0919753	0.926718	0.998476
ENSG00000170185	USP38	1155.33	0.0353097	0.172056	0.205222	0.837399	0.985587
ENSG00000251533	LINC00605	63.9947	0.0352283	0.585412	0.0601769	0.952015	0.99932
ENSG00000198547	C20orf203	7.64215	0.0352237	0.769157	0.0457951	0.963474	0.99932
ENSG00000253816	AC138866.1	69.7287	0.0352143	0.433848	0.0811673	0.935309	0.99932
ENSG00000148737	TCF7L2	1591.13	0.0351753	0.0863619	0.407301	0.683787	0.967176
ENSG00000287151	C2orf27A	97.2406	0.0351691	0.221839	0.158535	0.874035	0.990784
ENSG00000125447	GGA3	1706.81	0.0351679	0.0821481	0.428104	0.668575	0.966549
ENSG00000159267	HLCS	822.018	0.0351414	0.15319	0.229398	0.81856	0.982637
ENSG00000167548	KMT2D	4688.17	0.0351123	0.273168	0.128538	0.897723	0.995321
ENSG00000159212	CLIC6	3153.91	0.0350735	0.428094	0.0819294	0.934703	0.99932
ENSG00000125482	TTF1	688.608	0.0350532	0.106015	0.330643	0.740914	0.972988
ENSG00000105983	LMBR1	1818.28	0.0350464	0.179359	0.195398	0.845082	0.9866
ENSG00000184164	CRELD2	1050.4	0.0350379	0.258176	0.135713	0.892048	0.994354
ENSG00000163660	CCNL1	2376.01	0.0350063	0.147793	0.236859	0.812766	0.981899
ENSG00000198874	TYW1	741.48	0.0349538	0.092815	0.376596	0.706474	0.968763
ENSG00000196659	TTC30B	441.45	0.0349442	0.208367	0.167705	0.866815	0.990784
ENSG00000236307	EEF1E1P1	2.25427	0.0349037	1.19279	0.0292622	0.976655	NA
ENSG00000103356	EARS2	1410.04	0.0348605	0.126431	0.275728	0.782757	0.9781
ENSG00000279598	AC009948.3	1.25141	0.0348522	1.59589	0.0218386	0.982577	NA
ENSG00000197461	PDGFA	1228.86	0.0348467	0.16247	0.214481	0.830172	0.984262
ENSG00000127483	HP1BP3	5510.6	0.0347894	0.199086	0.174745	0.86128	0.990588
ENSG00000163904	SENP2	2078.67	0.0347423	0.118119	0.294131	0.768658	0.97554
ENSG00000141429	GALNT1	3247.42	0.0347345	0.1515	0.229271	0.818659	0.982637
ENSG00000161016	RPL8	34401.8	0.0347288	0.252989	0.137274	0.890814	0.994121
ENSG00000228702	AL645998.1	2.10721	0.0347262	1.12023	0.030999	0.97527	NA
ENSG00000171456	ASXL1	3334.87	0.0347206	0.193449	0.179482	0.857559	0.989828
ENSG00000198420	TCAF1	2156.95	0.0346014	0.182828	0.189256	0.849892	0.987836
ENSG00000268061	NAPA-AS1	31.7478	0.034552	0.313165	0.110331	0.912147	0.996004
ENSG00000140332	TLE3	2441.27	0.0345384	0.17102	0.201955	0.839952	0.986074
ENSG00000077238	IL4R	1198.74	0.0344797	0.159817	0.215746	0.829186	0.9841
ENSG00000255108	AP006621.1	3.56793	0.0344661	1.24235	0.0277428	0.977867	NA
ENSG00000126226	PCID2	1479.95	0.0344381	0.112706	0.305556	0.759943	0.974644
ENSG00000230989	HSBP1	7196.26	0.034394	0.142903	0.240681	0.809803	0.981598
ENSG00000109756	RAPGEF2	1978.55	0.0343853	0.321225	0.107044	0.914754	0.996753
ENSG00000128590	DNAJB9	1131.32	0.0343621	0.134682	0.255135	0.798619	0.980059
ENSG00000119927	GPAM	753.635	0.0343325	0.151563	0.226523	0.820795	0.982913
ENSG00000275700	AATF	1254.47	0.0343251	0.136941	0.250657	0.80208	0.980518
ENSG00000102763	VWA8	907.568	0.0343099	0.182011	0.188505	0.850481	0.987851
ENSG00000183840	GPR39	104.599	0.0341979	0.286311	0.119443	0.904924	0.995404
ENSG00000205056	LINC02397	1.96873	0.0341929	1.58458	0.0215786	0.982784	NA
ENSG00000096696	DSP	13833.3	0.0341595	0.249128	0.137116	0.890939	0.994141
ENSG00000254004	ZNF260	1397.56	0.0339737	0.178191	0.190659	0.848793	0.987242
ENSG00000151151	IPMK	638.94	0.0338976	0.236163	0.143535	0.885868	0.993321
ENSG00000168374	ARF4	5416.76	0.0338742	0.0960873	0.352536	0.724436	0.970357
ENSG00000267299	AC011444.3	1.76072	0.0338627	1.14521	0.0295689	0.976411	NA
ENSG00000214279	SCART1	91.9138	0.0338576	0.337541	0.100307	0.920101	0.997677
ENSG00000145439	CBR4	1554.57	0.033833	0.17163	0.197127	0.843728	0.986481
ENSG00000133135	RNF128	3334.77	0.0337895	0.247376	0.136591	0.891354	0.994178
ENSG00000118816	CCNI	10141.5	0.0337794	0.0833488	0.405278	0.685273	0.967516
ENSG00000112851	ERBIN	2883.3	0.0337514	0.257728	0.130958	0.895809	0.995301
ENSG00000139190	VAMP1	155.983	0.0337195	0.190952	0.176586	0.859834	0.990345
ENSG00000163864	NMNAT3	200.193	0.0337107	0.260365	0.129475	0.896982	0.995321
ENSG00000075213	SEMA3A	1445.84	0.0336951	0.328465	0.102584	0.918294	0.997445
ENSG00000181577	C6orf223	32.2877	0.0336698	0.798951	0.0421425	0.966385	0.99932
ENSG00000109180	OCIAD1	3864.78	0.033642	0.10471	0.321288	0.747992	0.973691
ENSG00000249363	AC011411.1	2.6974	0.033629	0.821103	0.0409558	0.967331	NA
ENSG00000198585	NUDT16	1602.31	0.0335957	0.114626	0.293089	0.769454	0.975822
ENSG00000115970	THADA	1032.59	0.033574	0.102402	0.327863	0.743015	0.97315
ENSG00000172269	DPAGT1	981.691	0.033565	0.125237	0.268011	0.788691	0.979631
ENSG00000166224	SGPL1	2678.05	0.0335419	0.165128	0.203126	0.839037	0.985899
ENSG00000198755	RPL10A	22833.6	0.0334914	0.224601	0.149115	0.881463	0.992649
ENSG00000255772	LINC01479	0.493141	0.0334897	4.33887	0.00771853	0.993842	NA
ENSG00000172380	GNG12	1959.08	0.0334865	0.208727	0.160432	0.87254	0.990784
ENSG00000099284	MACROH2A2	3026.71	0.0333437	0.156105	0.213597	0.830861	0.984262
ENSG00000075426	FOSL2	2061.25	0.0333393	0.224288	0.148645	0.881834	0.992649
ENSG00000168427	KLHL30	22.9003	0.0333187	0.601243	0.0554164	0.955807	0.99932
ENSG00000274833	AC110285.5	2.33245	0.0333136	1.02582	0.0324751	0.974093	NA
ENSG00000112701	SENP6	3227.72	0.0332525	0.143293	0.232059	0.816492	0.9823
ENSG00000010626	LRRC23	241.956	0.0331979	0.277083	0.119812	0.904632	0.995404
ENSG00000185963	BICD2	2046.99	0.0331855	0.188697	0.175867	0.860399	0.990492
ENSG00000188483	IER5L	486.619	0.0331697	0.424275	0.0781799	0.937685	0.99932
ENSG00000164749	HNF4G	828.418	0.033099	0.323986	0.102162	0.918628	0.997507
ENSG00000244617	ASPRV1	32.3076	0.0330748	0.445045	0.074318	0.940757	0.99932
ENSG00000172530	BANP	814.041	0.0330716	0.146968	0.225026	0.821959	0.983212
ENSG00000116288	PARK7	4730.88	0.033005	0.18082	0.18253	0.855167	0.989227
ENSG00000226314	ZNF192P1	27.4697	0.0329829	0.334978	0.0984629	0.921565	0.997677
ENSG00000118518	RNF146	1248.82	0.0329154	0.140373	0.234485	0.814608	0.9823
ENSG00000226416	MRPL23-AS1	29.9694	0.0329069	0.356117	0.0924048	0.926376	0.998476
ENSG00000157625	TAB3	1664.18	0.0328838	0.225667	0.145718	0.884144	0.993099
ENSG00000137288	UQCC2	2222.04	0.0328774	0.200258	0.164175	0.869594	0.990784
ENSG00000157181	ODR4	796.059	0.0328693	0.0891208	0.368818	0.712264	0.969334
ENSG00000159403	C1R	231.379	0.032836	0.258044	0.127249	0.898743	0.995378
ENSG00000146409	SLC18B1	713.567	0.0327887	0.15869	0.206621	0.836306	0.985548
ENSG00000172270	BSG	18300.1	0.0327703	0.197305	0.16609	0.868086	0.990784
ENSG00000137802	MAPKBP1	825.968	0.0327554	0.187615	0.174588	0.861403	0.990588
ENSG00000224238	WARS2-IT1	0.62955	0.0326044	2.37936	0.013703	0.989067	NA
ENSG00000120539	MASTL	977.751	0.0326015	0.165078	0.197491	0.843443	0.986384
ENSG00000116752	BCAS2	1325.54	0.0325943	0.128723	0.253212	0.800104	0.980159
ENSG00000102805	CLN5	227.796	0.032356	0.187467	0.172595	0.862969	0.990588
ENSG00000119231	SENP5	1114.66	0.0323368	0.102341	0.315971	0.752025	0.973933
ENSG00000143748	NVL	747.208	0.0323226	0.0953242	0.339081	0.734549	0.97146
ENSG00000168631	MUCL3	12.5486	0.0322423	0.813694	0.0396246	0.968392	0.99932
ENSG00000096717	SIRT1	1962.73	0.0321888	0.186472	0.17262	0.86295	0.990588
ENSG00000269837	IPO5P1	466.596	0.0321761	0.185678	0.17329	0.862423	0.990588
ENSG00000018869	ZNF582	123.483	0.0321639	0.19803	0.16242	0.870975	0.990784
ENSG00000057935	MTA3	2892.53	0.0321629	0.148953	0.215926	0.829045	0.9841
ENSG00000184617	ZNF840P	6.44597	0.0321368	0.887723	0.0362013	0.971122	0.99932
ENSG00000125629	INSIG2	1018.2	0.0320787	0.163389	0.196333	0.84435	0.986536
ENSG00000245156	AP001107.1	9.89397	0.0320607	0.620054	0.0517062	0.958763	0.99932
ENSG00000286205	AC139887.5	1.53784	0.0320012	1.44645	0.022124	0.982349	NA
ENSG00000105997	HOXA3	647.354	0.0319828	0.312408	0.102375	0.918459	0.997476
ENSG00000257086	AP001453.3	40.6462	0.0319828	0.371869	0.0860057	0.931462	0.99932
ENSG00000117222	RBBP5	1065.11	0.0319232	0.133535	0.239062	0.811057	0.981598
ENSG00000277149	TYW1B	195.977	0.0318511	0.109643	0.290497	0.771436	0.976449
ENSG00000104517	UBR5	4888.18	0.0318383	0.278731	0.114226	0.909059	0.995404
ENSG00000104765	BNIP3L	2474.32	0.0318304	0.121121	0.262799	0.792706	0.979933
ENSG00000156976	EIF4A2	17721.7	0.0318095	0.0965053	0.329614	0.741691	0.973092
ENSG00000083817	ZNF416	177.505	0.0317806	0.166145	0.191283	0.848304	0.987102
ENSG00000187678	SPRY4	1561.81	0.0316927	0.531874	0.0595868	0.952485	0.99932
ENSG00000169641	LUZP1	1849.38	0.031682	0.221936	0.142753	0.886485	0.993321
ENSG00000091527	CDV3	5854.48	0.0316753	0.0727275	0.435534	0.663175	0.966549
ENSG00000269688	AC008982.2	34.4001	0.0316515	0.529653	0.0597588	0.952348	0.99932
ENSG00000011243	AKAP8L	2386.98	0.0316235	0.110513	0.286153	0.774761	0.976985
ENSG00000115839	RAB3GAP1	2163.55	0.0316102	0.107489	0.294079	0.768698	0.97554
ENSG00000163281	GNPDA2	569.61	0.0315372	0.159388	0.197865	0.843151	0.986354
ENSG00000158525	CPA5	4.0095	0.0315142	0.955115	0.0329952	0.973678	NA
ENSG00000138035	PNPT1	1517.06	0.031427	0.174031	0.180583	0.856695	0.989528
ENSG00000269353	AC092071.1	0.399389	0.0314215	5.37328	0.00584773	0.995334	NA
ENSG00000115107	STEAP3	1063.56	0.031402	0.220517	0.142401	0.886763	0.993321
ENSG00000207003	RNU6-611P	2.60767	0.031369	1.03363	0.0303483	0.975789	NA
ENSG00000111832	RWDD1	1392.22	0.0313103	0.171065	0.183032	0.854773	0.989227
ENSG00000178502	KLHL11	246.857	0.0312938	0.456478	0.0685551	0.945344	0.99932
ENSG00000015153	YAF2	428.937	0.0312845	0.326392	0.0958495	0.92364	0.99787
ENSG00000258593	AL583810.1	4.84266	0.0312786	0.828405	0.0377577	0.969881	NA
ENSG00000074356	NCBP3	2655.27	0.0312648	0.185567	0.168483	0.866204	0.990784
ENSG00000237118	CYP2F2P	21.3654	0.0312479	0.49321	0.0633561	0.949483	0.99932
ENSG00000099282	TSPAN15	879.18	0.0312175	0.194888	0.160182	0.872738	0.990784
ENSG00000165475	CRYL1	666.106	0.0312072	0.224571	0.138964	0.889479	0.993714
ENSG00000093167	LRRFIP2	1308.89	0.0311815	0.105189	0.296433	0.766899	0.97542
ENSG00000198231	DDX42	4046.84	0.0311711	0.113761	0.274005	0.78408	0.978486
ENSG00000134759	ELP2	2786.58	0.031166	0.095887	0.325029	0.745159	0.973326
ENSG00000286764	AC188617.2	6.17523	0.0310874	1.14742	0.0270934	0.978385	0.99932
ENSG00000178401	DNAJC22	178.72	0.0310872	0.271385	0.11455	0.908802	0.995404
ENSG00000077147	TM9SF3	8461.63	0.0310385	0.116808	0.265722	0.790453	0.979933
ENSG00000166261	ZNF202	663.587	0.0310028	0.149667	0.207145	0.835897	0.985436
ENSG00000121058	COIL	951.793	0.030991	0.107406	0.28854	0.772933	0.976886
ENSG00000196419	XRCC6	11518.9	0.0309408	0.12783	0.242047	0.808744	0.981342
ENSG00000119414	PPP6C	2041.93	0.0308959	0.103402	0.298794	0.765097	0.975159
ENSG00000211445	GPX3	1144.56	0.0308397	0.410921	0.0750502	0.940175	0.99932
ENSG00000165669	FAM204A	835.071	0.0308314	0.113646	0.271293	0.786166	0.978738
ENSG00000263325	AC003965.2	30.1767	0.0308257	0.366649	0.084074	0.932998	0.99932
ENSG00000116205	TCEANC2	551.628	0.0308234	0.0935944	0.329329	0.741907	0.973092
ENSG00000130520	LSM4	5355.83	0.0307885	0.240155	0.128203	0.897989	0.995378
ENSG00000109118	PHF12	1602.35	0.0307128	0.126904	0.242016	0.808768	0.981342
ENSG00000170356	OR2A20P	38.1442	0.0307115	0.280865	0.109346	0.912928	0.996318
ENSG00000120519	SLC10A7	364.284	0.0307094	0.173164	0.177343	0.859239	0.9902
ENSG00000221995	TIAF1	45.3803	0.0306994	0.319032	0.0962267	0.923341	0.99787
ENSG00000167065	DUSP18	118.143	0.0306873	0.29805	0.10296	0.917995	0.997281
ENSG00000055211	GINM1	1335.38	0.0306348	0.123918	0.247219	0.804739	0.980721
ENSG00000196295	GARS1-DT	454.013	0.0306018	0.147479	0.207499	0.83562	0.985372
ENSG00000162924	REL	270.861	0.0305998	0.554191	0.0552152	0.955967	0.99932
ENSG00000154556	SORBS2	834.086	0.0305996	0.378607	0.0808215	0.935584	0.99932
ENSG00000198836	OPA1	2836.16	0.030567	0.159402	0.191761	0.84793	0.987102
ENSG00000233559	LINC00513	1.4009	0.0305577	1.77428	0.0172226	0.986259	NA
ENSG00000144028	SNRNP200	9843.94	0.0305284	0.128494	0.237586	0.812202	0.981862
ENSG00000280128	AL662795.2	311.776	0.0305264	0.243986	0.125115	0.900432	0.995378
ENSG00000285759	AL138885.3	0.789363	0.0304812	2.54461	0.0119787	0.990443	NA
ENSG00000115942	ORC2	1138.85	0.0304782	0.11983	0.254345	0.799229	0.980059
ENSG00000261485	PAN3-AS1	33.43	0.0304536	0.286869	0.106159	0.915456	0.99683
ENSG00000278540	ACACA	4222.26	0.0304389	0.168157	0.181015	0.856356	0.989523
ENSG00000154174	TOMM70	3051.98	0.0303289	0.0724394	0.41868	0.67545	0.966549
ENSG00000133318	RTN3	5647.45	0.0303061	0.147481	0.205491	0.837189	0.985587
ENSG00000213839	TMX2P1	83.9127	0.0302707	0.231856	0.130558	0.896125	0.995301
ENSG00000150995	ITPR1	638.354	0.0302688	0.272375	0.111129	0.911514	0.996004
ENSG00000287133	AC007279.1	4.42302	0.0302142	0.629554	0.047993	0.961722	NA
ENSG00000163743	RCHY1	1011.04	0.0301625	0.126834	0.237811	0.812028	0.981778
ENSG00000105323	HNRNPUL1	8657.5	0.0301083	0.0984774	0.305738	0.759804	0.974644
ENSG00000110237	ARHGEF17	2407.48	0.0300501	0.220272	0.136423	0.891487	0.994186
ENSG00000131398	KCNC3	593.794	0.0300175	0.280793	0.106902	0.914866	0.996753
ENSG00000113575	PPP2CA	4543.62	0.0299699	0.0878606	0.341107	0.733023	0.970829
ENSG00000164744	SUN3	3.8367	0.0299662	0.865249	0.0346331	0.972372	NA
ENSG00000189298	ZKSCAN3	345.636	0.0298997	0.118739	0.25181	0.801188	0.98023
ENSG00000085365	SCAMP1	2017.6	0.0297974	0.134311	0.221853	0.824428	0.983212
ENSG00000139146	SINHCAF	10003.2	0.0297426	0.196248	0.151557	0.879537	0.992519
ENSG00000283982	AL445623.2	8.42922	0.029716	0.862885	0.034438	0.972528	0.99932
ENSG00000174373	RALGAPA1	1368.12	0.0296971	0.316088	0.0939521	0.925147	0.998208
ENSG00000125247	TMTC4	1667.33	0.0296679	0.16836	0.176218	0.860123	0.990371
ENSG00000196834	POTEI	2.21668	0.0296449	1.19479	0.0248118	0.980205	NA
ENSG00000228158	TLE1P1	15.3481	0.0296442	0.465454	0.0636888	0.949218	0.99932
ENSG00000249936	RAC1P2	24.2252	0.0295812	0.362955	0.0815009	0.935044	0.99932
ENSG00000220392	FCF1P5	0.654477	0.0295794	3.66904	0.00806189	0.993568	NA
ENSG00000106105	GARS1	3638.66	0.0295309	0.20126	0.14673	0.883345	0.993099
ENSG00000107863	ARHGAP21	1953.71	0.0295265	0.243966	0.121027	0.90367	0.995404
ENSG00000158604	TMED4	3454.84	0.0295262	0.117073	0.252204	0.800883	0.98023
ENSG00000168806	LCMT2	529.969	0.0294982	0.137323	0.214809	0.829916	0.984198
ENSG00000172005	MAL	392.961	0.0294641	0.685674	0.042971	0.965725	0.99932
ENSG00000220842	RPL21P16	92.3851	0.0294334	0.377989	0.0778685	0.937933	0.99932
ENSG00000108064	TFAM	2345.7	0.0293758	0.172179	0.170612	0.864529	0.990763
ENSG00000168395	ING5	1675.89	0.0293655	0.110621	0.26546	0.790655	0.979933
ENSG00000108641	B9D1	610.535	0.0293218	0.186524	0.157201	0.875086	0.990784
ENSG00000213463	SYNJ2BP	2376.06	0.0292883	0.247345	0.118411	0.905742	0.995404
ENSG00000197258	EIF4BP6	83.156	0.02927	0.239575	0.122174	0.902761	0.995404
ENSG00000250295	RDH10-AS1	3.70905	0.0292479	0.695742	0.0420385	0.966468	NA
ENSG00000077235	GTF3C1	5091.74	0.0291776	0.107344	0.271815	0.785764	0.978729
ENSG00000286888	AC006427.2	0.991189	0.0290997	1.9879	0.0146384	0.988321	NA
ENSG00000188315	C3orf62	226.989	0.0289515	0.138683	0.20876	0.834635	0.985372
ENSG00000125107	CNOT1	6521.48	0.0289485	0.292968	0.0988111	0.921288	0.997677
ENSG00000181873	IBA57	344.649	0.0288931	0.165397	0.174689	0.861324	0.990588
ENSG00000254093	PINX1	331.682	0.0288308	0.251887	0.114459	0.908874	0.995404
ENSG00000008294	SPAG9	3125.66	0.0287805	0.207279	0.138849	0.889569	0.993714
ENSG00000159459	UBR1	1326.68	0.0287514	0.209461	0.137264	0.890822	0.994121
ENSG00000162714	ZNF496	2319.53	0.0286972	0.123042	0.233231	0.815582	0.9823
ENSG00000145287	PLAC8	292.704	0.0286951	0.547018	0.0524573	0.958164	0.99932
ENSG00000138134	STAMBPL1	191.974	0.0286579	0.193369	0.148204	0.882182	0.992833
ENSG00000260196	AC124798.1	71.9653	0.0286551	0.426884	0.0671262	0.946481	0.99932
ENSG00000100201	DDX17	19537.9	0.0286477	0.192092	0.149135	0.881447	0.992649
ENSG00000148297	MED22	1648.26	0.0286228	0.0886844	0.322749	0.746885	0.973435
ENSG00000237753	AC079922.2	66.7087	0.0285977	0.371669	0.0769441	0.938668	0.99932
ENSG00000268442	AC073534.1	3.08833	0.0285957	0.93717	0.0305129	0.975658	NA
ENSG00000171723	GPHN	597.844	0.0285567	0.121616	0.234809	0.814357	0.9823
ENSG00000135913	USP37	396.669	0.0285548	0.384215	0.0743197	0.940756	0.99932
ENSG00000091039	OSBPL8	2877.84	0.0285378	0.241025	0.118402	0.905749	0.995404
ENSG00000254788	CKLF-CMTM1	5.44527	0.028504	0.82637	0.034493	0.972484	NA
ENSG00000131263	RLIM	2076.62	0.0284535	0.189275	0.150329	0.880505	0.992649
ENSG00000241127	YAE1	489.91	0.0284206	0.157948	0.179937	0.857202	0.989793
ENSG00000105523	FAM83E	487.688	0.0284095	0.31111	0.0913167	0.927241	0.998476
ENSG00000110107	PRPF19	3426.96	0.0283761	0.124254	0.228371	0.819358	0.982905
ENSG00000279878	AP003108.5	15.205	0.0283496	0.624928	0.0453646	0.963817	0.99932
ENSG00000204188	GGNBP1	2.93774	0.0283468	1.26847	0.0223473	0.982171	NA
ENSG00000234084	AL049552.1	10.3132	0.0283364	0.588242	0.0481714	0.96158	0.99932
ENSG00000272338	AC067838.1	28.9584	0.0283231	0.40015	0.0707813	0.943572	0.99932
ENSG00000048162	NOP16	384.228	0.0282386	0.269189	0.104903	0.916453	0.997049
ENSG00000118369	USP35	634.521	0.0281781	0.134164	0.210027	0.833647	0.985206
ENSG00000182774	RPS17	221.634	0.0281558	0.228899	0.123006	0.902103	0.995404
ENSG00000186265	BTLA	1.49001	0.0280975	1.42254	0.0197516	0.984242	NA
ENSG00000239306	RBM14	1798.2	0.0280254	0.10235	0.27382	0.784223	0.978486
ENSG00000107758	PPP3CB	1885.52	0.0279855	0.11186	0.250183	0.802445	0.980655
ENSG00000253352	TUG1	4689.49	0.0279267	0.185949	0.150185	0.880619	0.992649
ENSG00000246627	CACNA1C-AS1	7.61512	0.0278788	0.632124	0.0441034	0.964822	0.99932
ENSG00000154845	PPP4R1	2874.59	0.0277379	0.124759	0.222331	0.824056	0.983212
ENSG00000287460	AL442636.1	3.55859	0.0276863	1.23293	0.0224557	0.982084	NA
ENSG00000089063	TMEM230	2868.17	0.02763	0.0709857	0.389233	0.697104	0.9679
ENSG00000160049	DFFA	2716.99	0.0275864	0.0934585	0.295172	0.767862	0.97542
ENSG00000089091	DZANK1	167.019	0.0275849	0.172141	0.160245	0.872688	0.990784
ENSG00000170367	CST5	11.3041	0.0275613	1.1515	0.0239351	0.980904	0.99932
ENSG00000172493	AFF1	3624.1	0.0275582	0.256887	0.107278	0.914569	0.996753
ENSG00000146223	RPL7L1	4900.79	0.0275266	0.0750704	0.366677	0.71386	0.969535
ENSG00000174628	IQCK	113.237	0.0274449	0.223859	0.122599	0.902425	0.995404
ENSG00000108559	NUP88	1267.02	0.0274415	0.118175	0.232211	0.816374	0.9823
ENSG00000220744	RPL5P18	2.35884	0.0274061	1.31504	0.0208406	0.983373	NA
ENSG00000274718	AL136964.1	4.16148	0.027394	1.08058	0.0253511	0.979775	NA
ENSG00000287070	AL499604.1	0.667495	0.0273651	2.24405	0.0121945	0.99027	NA
ENSG00000182685	BRICD5	157.535	0.0273183	0.248868	0.10977	0.912592	0.99621
ENSG00000126218	F10	2299.55	0.0272257	0.410971	0.0662471	0.947181	0.99932
ENSG00000186104	CYP2R1	482.528	0.0271851	0.155872	0.174407	0.861546	0.990588
ENSG00000267858	MZF1-AS1	107.664	0.0271321	0.187189	0.144945	0.884754	0.993099
ENSG00000078699	CBFA2T2	1808.99	0.0270849	0.210744	0.128521	0.897737	0.995321
ENSG00000119333	WDR34	1860.41	0.0270841	0.196963	0.137509	0.890629	0.994121
ENSG00000248103	AC008443.2	61.6129	0.0270684	0.588472	0.0459978	0.963312	0.99932
ENSG00000133114	GPALPP1	1227.17	0.0270203	0.116529	0.231876	0.816634	0.9823
ENSG00000167721	TSR1	1352.17	0.0270166	0.133404	0.202518	0.839512	0.986074
ENSG00000286376	AC006041.2	0.60782	0.0269955	4.17936	0.00645924	0.994846	NA
ENSG00000143801	PSEN2	779.85	0.0269809	0.123041	0.219283	0.826429	0.98369
ENSG00000102978	POLR2C	2222.42	0.0269255	0.102591	0.262454	0.792971	0.979933
ENSG00000198265	HELZ	2175.18	0.0269106	0.287493	0.0936042	0.925424	0.998208
ENSG00000247400	DNAJC3-DT	165.757	0.0268864	0.18117	0.148405	0.882024	0.992726
ENSG00000212452	SNORD69	4.9769	0.0268775	0.74836	0.0359152	0.97135	NA
ENSG00000149231	CCDC82	923.34	0.0268567	0.219466	0.122373	0.902604	0.995404
ENSG00000198455	ZXDB	550.623	0.0268361	0.216072	0.1242	0.901157	0.995378
ENSG00000167615	LENG8	4618.99	0.0267977	0.157052	0.170629	0.864516	0.990763
ENSG00000181038	METTL23	537.208	0.0267901	0.167628	0.159819	0.873023	0.990784
ENSG00000213471	TTLL13P	1.81519	0.0266926	1.24753	0.0213963	0.982929	NA
ENSG00000170876	TMEM43	1172.17	0.0266869	0.0890826	0.299575	0.764501	0.975159
ENSG00000184349	EFNA5	436.461	0.0265997	0.269365	0.0987496	0.921337	0.997677
ENSG00000236308	AL138921.2	7.3773	0.0265353	0.809479	0.0327807	0.973849	0.99932
ENSG00000072364	AFF4	4740.81	0.0265097	0.282098	0.0939734	0.92513	0.998208
ENSG00000100852	ARHGAP5	1944.5	0.0265048	0.475423	0.05575	0.955541	0.99932
ENSG00000139734	DIAPH3	642.369	0.0264714	0.393136	0.067334	0.946316	0.99932
ENSG00000247137	AP000873.2	45.8421	0.0264501	0.294471	0.0898224	0.928428	0.998938
ENSG00000254612	DNAJB6P1	81.8369	0.0264325	0.321697	0.0821658	0.934515	0.99932
ENSG00000124664	SPDEF	19.3801	0.0264319	0.529761	0.049894	0.960207	0.99932
ENSG00000271851	AC087501.4	50.1597	0.0264141	0.334113	0.0790575	0.936987	0.99932
ENSG00000130758	MAP3K10	1522.24	0.0263597	0.145264	0.181461	0.856006	0.98933
ENSG00000162896	PIGR	83.5158	0.0263456	1.2206	0.0215842	0.98278	0.99932
ENSG00000255970	LINC02421	4.72839	0.0263408	0.907149	0.0290369	0.976835	NA
ENSG00000120992	LYPLA1	4128.97	0.0263031	0.146672	0.179333	0.857676	0.989881
ENSG00000214578	HMGN2P15	21.247	0.0262999	0.5394	0.0487577	0.961112	0.99932
ENSG00000176153	GPX2	380.297	0.0262959	0.61181	0.0429806	0.965717	0.99932
ENSG00000248932	AC046134.2	286.361	0.026278	0.165516	0.158764	0.873855	0.990784
ENSG00000220583	RPL35P2	0.499375	0.0262677	3.04293	0.00863238	0.993112	NA
ENSG00000172460	PRSS30P	12.9147	0.0262605	1.05187	0.0249656	0.980082	0.99932
ENSG00000168286	THAP11	1346.8	0.0262369	0.12516	0.209627	0.833959	0.985271
ENSG00000056558	TRAF1	241.424	0.0262269	0.157071	0.166975	0.86739	0.990784
ENSG00000270441	AC135506.1	62.6049	0.0261932	0.308772	0.0848301	0.932396	0.99932
ENSG00000095951	HIVEP1	705.069	0.0261685	0.240403	0.108852	0.91332	0.996462
ENSG00000183444	OR7E38P	4.69099	0.026165	0.931415	0.0280917	0.977589	NA
ENSG00000184995	IFNE	11.9897	0.0261555	0.644809	0.0405631	0.967644	0.99932
ENSG00000164187	LMBRD2	784.499	0.026067	0.251156	0.103788	0.917338	0.997049
ENSG00000170468	RIOX1	706.847	0.0260115	0.111101	0.234124	0.814888	0.9823
ENSG00000013523	ANGEL1	1283.9	0.0259189	0.126814	0.204385	0.838053	0.985818
ENSG00000166170	BAG5	1234.87	0.0259041	0.130797	0.198048	0.843008	0.986354
ENSG00000166896	ATP23	190.496	0.0258459	0.226955	0.113881	0.909332	0.995404
ENSG00000121542	SEC22A	282.635	0.0257876	0.131395	0.196259	0.844407	0.986536
ENSG00000171475	WIPF2	1800.87	0.0256904	0.154682	0.166085	0.86809	0.990784
ENSG00000078747	ITCH	2311.56	0.0256629	0.171926	0.149267	0.881343	0.992649
ENSG00000130119	GNL3L	1068.67	0.0256252	0.141179	0.181509	0.855968	0.98933
ENSG00000126456	IRF3	1736.97	0.0255943	0.16971	0.150812	0.880124	0.992649
ENSG00000082258	CCNT2	2029.25	0.0255199	0.158618	0.16089	0.87218	0.990784
ENSG00000175772	LINC01106	41.1689	0.0254219	0.358515	0.0709089	0.94347	0.99932
ENSG00000288536	AF222684.1	0.949235	0.0253976	2.18283	0.0116352	0.990717	NA
ENSG00000223546	LINC00630	121.901	0.0253949	0.239628	0.105976	0.915601	0.99683
ENSG00000064195	DLX3	69.0801	0.0253723	0.380579	0.0666675	0.946846	0.99932
ENSG00000279670	AL359922.3	1.81734	0.025301	1.40779	0.0179722	0.985661	NA
ENSG00000178222	RNF212	93.2564	0.0252419	0.281653	0.0896205	0.928589	0.998989
ENSG00000137713	PPP2R1B	1878.16	0.0252061	0.138689	0.181745	0.855783	0.989285
ENSG00000170291	ELP5	1032.61	0.0251744	0.140145	0.179631	0.857442	0.989828
ENSG00000136247	ZDHHC4	1081.43	0.0251334	0.139533	0.180126	0.857054	0.989693
ENSG00000242017	ALG1L15P	1.09422	0.0251177	1.58975	0.0157998	0.987394	NA
ENSG00000113161	HMGCR	6509.48	0.0250209	0.196044	0.127629	0.898443	0.995378
ENSG00000165655	ZNF503	2340.24	0.0249565	0.22583	0.11051	0.912005	0.996004
ENSG00000232611	AL683813.2	63.366	0.024946	0.381772	0.0653426	0.947901	0.99932
ENSG00000249129	SUDS3P1	22.0832	0.0248985	0.471842	0.0527688	0.957916	0.99932
ENSG00000136943	CTSV	1208.26	0.0248588	0.313644	0.0792579	0.936828	0.99932
ENSG00000100228	RAB36	320.138	0.0248195	0.268491	0.0924406	0.926348	0.998476
ENSG00000218283	MORF4L1P1	685.798	0.0248122	0.112006	0.221526	0.824683	0.983212
ENSG00000172123	SLFN12	382.48	0.0247243	0.363418	0.0680326	0.94576	0.99932
ENSG00000166681	BEX3	13255.3	0.0246966	0.182044	0.135663	0.892088	0.994354
ENSG00000213300	HNRNPA3P6	50.4537	0.0246826	0.355215	0.0694863	0.944603	0.99932
ENSG00000243678	NME2	112.467	0.0246803	0.294931	0.0836814	0.93331	0.99932
ENSG00000161912	ADCY10P1	179.284	0.0246358	0.304964	0.0807828	0.935615	0.99932
ENSG00000186834	HEXIM1	3009.39	0.024632	0.21908	0.112434	0.91048	0.995632
ENSG00000069956	MAPK6	4732.67	0.0246317	0.17396	0.141594	0.887401	0.993321
ENSG00000130844	ZNF331	853.242	0.0246264	0.146008	0.168665	0.86606	0.990784
ENSG00000158161	EYA3	1002.17	0.02461	0.110036	0.223655	0.823026	0.983212
ENSG00000228409	CCT6P1	165.913	0.0245792	0.215181	0.114226	0.909059	0.995404
ENSG00000130714	POMT1	1175.77	0.0245262	0.126915	0.193248	0.846764	0.987051
ENSG00000204351	SKIV2L	1941.61	0.0245126	0.106577	0.229999	0.818093	0.98256
ENSG00000078403	MLLT10	2046.37	0.0245074	0.182601	0.134212	0.893235	0.994476
ENSG00000183684	ALYREF	2390.36	0.0245059	0.231625	0.1058	0.915741	0.99683
ENSG00000160007	ARHGAP35	4375.48	0.0245018	0.141146	0.173592	0.862186	0.990588
ENSG00000163013	FBXO41	703.674	0.0244963	0.191951	0.127617	0.898452	0.995378
ENSG00000184708	EIF4ENIF1	884.924	0.0244854	0.100889	0.242695	0.808241	0.981342
ENSG00000139726	DENR	3001.61	0.0244522	0.0699538	0.349548	0.726678	0.970507
ENSG00000120705	ETF1	4060.04	0.0244497	0.0705222	0.346694	0.728821	0.970829
ENSG00000108231	LGI1	14.5856	0.0244432	0.996368	0.0245323	0.980428	0.99932
ENSG00000260253	AC084262.1	2.06982	0.0244255	1.31218	0.0186145	0.985149	NA
ENSG00000167580	AQP2	3.00778	0.0243569	1.28021	0.0190258	0.984821	NA
ENSG00000150961	SEC24D	2031.89	0.0243058	0.19472	0.124824	0.900663	0.995378
ENSG00000214114	MYCBP	440.169	0.0242851	0.190977	0.127162	0.898812	0.995378
ENSG00000006757	PNPLA4	462.422	0.02416	0.123936	0.194939	0.845441	0.9866
ENSG00000167685	ZNF444	2276.13	0.0241496	0.14995	0.161051	0.872053	0.990784
ENSG00000231346	LINC01160	3.66357	0.0241359	0.93711	0.0257557	0.979452	NA
ENSG00000230513	THAP7-AS1	103.353	0.024107	0.232282	0.103783	0.917341	0.997049
ENSG00000232176	AL161909.1	4.40527	0.0240796	0.696257	0.0345843	0.972411	NA
ENSG00000253854	AC010834.3	42.0263	0.0240347	0.269823	0.0890761	0.929021	0.999165
ENSG00000179941	BBS10	740.924	0.0240136	0.204259	0.117564	0.906413	0.995404
ENSG00000065135	GNAI3	3447.33	0.0240116	0.0834489	0.28774	0.773545	0.976886
ENSG00000069345	DNAJA2	3481.04	0.0239716	0.063607	0.37687	0.70627	0.968763
ENSG00000169118	CSNK1G1	813.392	0.0239607	0.134508	0.178136	0.858616	0.990059
ENSG00000279738	AL022311.1	47.7772	0.0239457	0.347136	0.0689807	0.945005	0.99932
ENSG00000143971	ETAA1	1135.37	0.0239126	0.137293	0.174172	0.861731	0.990588
ENSG00000136720	HS6ST1	3652.76	0.023863	0.23527	0.101428	0.919211	0.997669
ENSG00000170471	RALGAPB	2332.97	0.0238557	0.186841	0.127679	0.898403	0.995378
ENSG00000107036	RIC1	1346.06	0.0238175	0.235148	0.101287	0.919323	0.997677
ENSG00000232140	AC073257.1	10.7692	0.0238159	0.59277	0.0401772	0.967952	0.99932
ENSG00000154727	GABPA	1327.3	0.0237917	0.224678	0.105893	0.915668	0.99683
ENSG00000159905	ZNF221	67.1525	0.0237696	0.407129	0.0583833	0.953443	0.99932
ENSG00000029639	TFB1M	389.669	0.0235961	0.165672	0.142426	0.886743	0.993321
ENSG00000133731	IMPA1	1141.11	0.0235884	0.18067	0.130561	0.896123	0.995301
ENSG00000140943	MBTPS1	4292.6	0.0235814	0.147408	0.159974	0.872902	0.990784
ENSG00000165121	AL353743.1	227.212	0.0235326	0.204264	0.115207	0.908281	0.995404
ENSG00000146909	NOM1	1058.8	0.0235	0.132707	0.177082	0.859444	0.990277
ENSG00000140382	HMG20A	1434.68	0.0234948	0.271401	0.0865685	0.931014	0.99932
ENSG00000019995	ZRANB1	814.021	0.0234303	0.219414	0.106786	0.914959	0.996753
ENSG00000021852	C8B	11.2276	0.0233875	0.932507	0.0250802	0.979991	0.99932
ENSG00000175550	DRAP1	3186.14	0.0233789	0.204807	0.114151	0.909118	0.995404
ENSG00000159256	MORC3	1178.82	0.0233333	0.22665	0.102949	0.918004	0.997281
ENSG00000169564	PCBP1	1545.17	0.0233182	0.148167	0.157378	0.874947	0.990784
ENSG00000131095	GFAP	33.1962	0.023276	0.548565	0.0424308	0.966155	0.99932
ENSG00000141642	ELAC1	219.178	0.0232704	0.179379	0.129727	0.896782	0.995301
ENSG00000184937	WT1	30.8709	0.0232638	0.743968	0.03127	0.975054	0.99932
ENSG00000267648	AC060766.5	15.6852	0.0232504	0.571953	0.0406508	0.967574	0.99932
ENSG00000234964	FABP5P7	17.9747	0.0232277	0.794633	0.0292308	0.976681	0.99932
ENSG00000214941	ZSWIM7	611.978	0.0231436	0.172693	0.134016	0.89339	0.994476
ENSG00000255198	SNHG9	43.4836	0.0231318	0.459996	0.050287	0.959894	0.99932
ENSG00000250015	AC018752.1	8.64384	0.0231072	0.665582	0.0347172	0.972305	0.99932
ENSG00000112079	STK38	1620.91	0.0230914	0.0805837	0.286552	0.774456	0.976886
ENSG00000227692	MED28P3	4.68644	0.0230869	0.953717	0.0242073	0.980687	NA
ENSG00000236676	AC117944.1	0.839061	0.0230529	3.14579	0.00732818	0.994153	NA
ENSG00000173230	GOLGB1	4434.16	0.0229737	0.197857	0.116113	0.907563	0.995404
ENSG00000279759	AC118344.2	50.1822	0.0229571	0.454748	0.0504831	0.959737	0.99932
ENSG00000101019	UQCC1	1337.34	0.0228485	0.103023	0.221779	0.824486	0.983212
ENSG00000064042	LIMCH1	1199.46	0.0228385	0.275427	0.0829205	0.933915	0.99932
ENSG00000226982	CENPCP1	0.804069	0.0228156	2.11165	0.0108046	0.991379	NA
ENSG00000196850	PPTC7	1345.99	0.0228102	0.2237	0.101968	0.918782	0.997539
ENSG00000170759	KIF5B	7834.88	0.0227495	0.227313	0.10008	0.920281	0.997677
ENSG00000198912	C1orf174	575.479	0.0226987	0.117881	0.192557	0.847306	0.987102
ENSG00000274471	HERC2P7	147.547	0.0226032	0.225726	0.100135	0.920237	0.997677
ENSG00000106665	CLIP2	3201.87	0.0226009	0.140622	0.160721	0.872313	0.990784
ENSG00000163634	THOC7	1437.38	0.0225857	0.136508	0.165452	0.868588	0.990784
ENSG00000121851	POLR3GL	306.025	0.0225671	0.199275	0.113246	0.909836	0.995465
ENSG00000163162	RNF149	1248.67	0.0224534	0.185413	0.121099	0.903613	0.995404
ENSG00000119787	ATL2	2316.28	0.0224235	0.132656	0.169034	0.86577	0.990784
ENSG00000116754	SRSF11	7242.88	0.0223853	0.148719	0.150521	0.880354	0.992649
ENSG00000259431	THTPA	274.346	0.0223221	0.134134	0.166416	0.867829	0.990784
ENSG00000287720	AC023480.1	9.4447	0.0222994	0.655786	0.0340041	0.972874	0.99932
ENSG00000125779	PANK2	1001.43	0.0222434	0.114252	0.194687	0.845638	0.986608
ENSG00000266079	SNORA59B	0.780364	0.0222231	2.79483	0.0079515	0.993656	NA
ENSG00000131115	ZNF227	446.049	0.0221622	0.14877	0.14897	0.881577	0.992649
ENSG00000140391	TSPAN3	8413.8	0.0221322	0.106321	0.208163	0.835101	0.985372
ENSG00000164244	PRRC1	2506.29	0.0221252	0.143966	0.153684	0.877859	0.991768
ENSG00000261512	AC092368.3	155.206	0.0221121	0.154354	0.143255	0.886089	0.993321
ENSG00000100347	SAMM50	1629.64	0.0221112	0.176332	0.125395	0.900211	0.995378
ENSG00000248559	AC109454.2	11.8914	0.0220815	0.532896	0.0414368	0.966948	0.99932
ENSG00000047621	C12orf4	513.364	0.0220157	0.128954	0.170725	0.86444	0.990763
ENSG00000141448	GATA6	1789.39	0.0219845	0.883825	0.0248743	NA	NA
ENSG00000160888	IER2	1740.36	0.0218356	0.18405	0.11864	0.905561	0.995404
ENSG00000198604	BAZ1A	1675.69	0.0217971	0.226876	0.096075	0.923461	0.99787
ENSG00000129003	VPS13C	2646.61	0.0217752	0.236439	0.0920965	0.926621	0.998476
ENSG00000254701	AC138866.2	80.6683	0.0217628	0.460056	0.0473046	0.96227	0.99932
ENSG00000099331	MYO9B	2562.65	0.0217104	0.162488	0.133612	0.893709	0.994554
ENSG00000069998	HDHD5	1819.54	0.0217094	0.173437	0.125172	0.900388	0.995378
ENSG00000267764	AC093567.1	1.35402	0.0217058	2.11531	0.0102613	0.991813	NA
ENSG00000223478	AL441992.1	75.929	0.0217039	0.351432	0.0617584	0.950755	0.99932
ENSG00000286366	AC005052.2	15.8651	0.0216996	0.433094	0.0501036	0.96004	0.99932
ENSG00000196922	ZNF252P	660.492	0.021694	0.161515	0.134315	0.893153	0.994476
ENSG00000185189	NRBP2	930.247	0.0216892	0.184549	0.117526	0.906444	0.995404
ENSG00000187091	PLCD1	737.119	0.0216738	0.228494	0.0948548	0.92443	0.998173
ENSG00000122641	INHBA	132.887	0.021645	0.525228	0.0412107	0.967128	0.99932
ENSG00000275294	LINC02340	5.6553	0.0215439	0.943119	0.0228433	0.981775	NA
ENSG00000149809	TM7SF2	1727.48	0.021524	0.174208	0.123553	0.901669	0.995378
ENSG00000280402	AC093525.10	4.16629	0.021478	0.707917	0.0303397	0.975796	NA
ENSG00000241472	PTPRG-AS1	44.8921	0.021447	0.392785	0.0546025	0.956455	0.99932
ENSG00000237281	CATIP-AS2	1.41855	0.021335	1.1477	0.0185894	0.985169	NA
ENSG00000129595	EPB41L4A	368.061	0.0213018	0.354418	0.0601035	0.952073	0.99932
ENSG00000145743	FBXL17	768.102	0.0212895	0.231342	0.0920262	0.926677	0.998476
ENSG00000185453	ZSWIM9	837.527	0.0212351	0.131969	0.16091	0.872164	0.990784
ENSG00000092148	HECTD1	4596.41	0.0211812	0.200095	0.105855	0.915697	0.99683
ENSG00000109689	STIM2	755.241	0.0211626	0.172657	0.12257	0.902448	0.995404
ENSG00000249096	LINC02362	3.96466	0.0211245	1.08485	0.0194722	0.984464	NA
ENSG00000167522	ANKRD11	6479.52	0.0211162	0.139263	0.151628	0.879481	0.992507
ENSG00000093000	NUP50	2507.52	0.0211026	0.125527	0.168113	0.866494	0.990784
ENSG00000241886	AC112496.1	4.14528	0.021035	0.917493	0.0229266	0.981709	NA
ENSG00000157227	MMP14	8593.92	0.0210298	0.133148	0.157943	0.874502	0.990784
ENSG00000259820	AC083843.2	142.528	0.0210275	0.220228	0.0954809	0.923933	0.99794
ENSG00000132669	RIN2	636.409	0.0209738	0.138303	0.151651	0.879462	0.992507
ENSG00000115524	SF3B1	12343.8	0.0208552	0.14719	0.141689	0.887326	0.993321
ENSG00000114062	UBE3A	3365.63	0.0208058	0.173452	0.119951	0.904522	0.995404
ENSG00000243304	AC008494.1	2.19894	0.0207996	1.20086	0.0173206	0.986181	NA
ENSG00000089248	ERP29	6232.32	0.0207947	0.185978	0.111813	0.910972	0.99583
ENSG00000273855	AC020658.5	3.00391	0.0207609	1.48938	0.0139393	0.988878	NA
ENSG00000181220	ZNF746	1092.99	0.020756	0.0914574	0.226948	0.820465	0.982913
ENSG00000160993	ALKBH4	468.887	0.0207492	0.138813	0.149476	0.881178	0.992649
ENSG00000160087	UBE2J2	2027.61	0.0206772	0.123971	0.166791	0.867535	0.990784
ENSG00000147421	HMBOX1	441.606	0.0206746	0.13683	0.151097	0.879899	0.992616
ENSG00000065154	OAT	3063.36	0.0206298	0.134541	0.153335	0.878134	0.991819
ENSG00000104131	EIF3J	2161.25	0.0206266	0.0747609	0.275901	0.782624	0.9781
ENSG00000165660	ABRAXAS2	702.019	0.0206167	0.113531	0.181596	0.8559	0.989314
ENSG00000274528	AC090970.2	15.2966	0.0205879	0.465667	0.0442117	0.964736	0.99932
ENSG00000278974	AC093909.6	72.8881	0.0205663	0.224815	0.0914811	0.92711	0.998476
ENSG00000111816	FRK	586.659	0.0205552	0.136963	0.150078	0.880703	0.992649
ENSG00000170525	PFKFB3	987.223	0.02055	0.257569	0.0797843	0.936409	0.99932
ENSG00000162923	WDR26	4666.65	0.0205466	0.188677	0.108898	0.913283	0.996462
ENSG00000198237	AC131392.1	76.8168	0.0205421	0.507936	0.0404424	0.96774	0.99932
ENSG00000168488	ATXN2L	5343.51	0.0205144	0.115552	0.177535	0.859088	0.990174
ENSG00000255727	LINC01489	1.24929	0.0204972	1.584	0.0129401	0.989676	NA
ENSG00000102054	RBBP7	6709.86	0.0204779	0.0899754	0.227595	0.819961	0.982913
ENSG00000272510	AL121992.3	1.03016	0.0204766	1.68073	0.0121832	0.990279	NA
ENSG00000111328	CDK2AP1	2955.4	0.0204152	0.186503	0.109463	0.912835	0.996318
ENSG00000267311	AC007673.1	1.40145	0.020389	1.64022	0.0124307	0.990082	NA
ENSG00000186314	PRELID2	263.789	0.0203778	0.201692	0.101034	0.919523	0.997677
ENSG00000168214	RBPJ	4466.38	0.0203761	0.156857	0.129903	0.896644	0.995301
ENSG00000124588	NQO2	1385.8	0.0203546	0.205894	0.0988594	0.92125	0.997677
ENSG00000150093	ITGB1	16364.4	0.0203253	0.203367	0.0999437	0.920389	0.997677
ENSG00000270554	AC069431.2	0.595133	0.0202838	5.12465	0.00395808	0.996842	NA
ENSG00000242628	AC009228.1	4.87374	0.0202369	0.918916	0.0220226	0.98243	NA
ENSG00000225506	CYP4A22-AS1	9.40055	0.0201989	0.530594	0.0380685	0.969633	0.99932
ENSG00000174839	DENND6A	970.682	0.0201777	0.16227	0.124347	0.901041	0.995378
ENSG00000198833	UBE2J1	2339.58	0.0201424	0.092037	0.218851	0.826766	0.983754
ENSG00000087053	MTMR2	1617.22	0.020125	0.143176	0.140561	0.888216	0.993386
ENSG00000273367	AL355472.3	1.03875	0.0201249	2.87967	0.00698859	0.994424	NA
ENSG00000076108	BAZ2A	5299.3	0.0201107	0.231874	0.0867314	0.930885	0.99932
ENSG00000167460	TPM4	12896.2	0.020084	0.142242	0.141196	0.887715	0.993321
ENSG00000272088	AL512413.1	5.71972	0.0200524	0.648071	0.0309417	0.975316	NA
ENSG00000172939	OXSR1	2596.12	0.0200237	0.147846	0.135436	0.892267	0.994387
ENSG00000099998	GGT5	42.2485	0.0200048	0.485043	0.0412432	0.967102	0.99932
ENSG00000162129	CLPB	706.218	0.0200031	0.089116	0.224462	0.822398	0.983212
ENSG00000175505	CLCF1	98.2351	0.0199571	0.313496	0.0636597	0.949241	0.99932
ENSG00000126561	STAT5A	357.039	0.0197878	0.230382	0.0858912	0.931553	0.99932
ENSG00000166920	C15orf48	75.8769	0.0197335	0.562431	0.035086	0.972011	0.99932
ENSG00000144580	CNOT9	2279.26	0.0196817	0.0844203	0.233139	0.815653	0.9823
ENSG00000125755	SYMPK	3337.57	0.0196655	0.14683	0.133934	0.893455	0.994476
ENSG00000225905	AL391244.1	14.4984	0.0196281	0.678235	0.02894	0.976912	0.99932
ENSG00000141027	NCOR1	4135.26	0.0196109	0.214806	0.0912958	0.927258	0.998476
ENSG00000153560	UBP1	3145.53	0.0196045	0.123389	0.158884	0.87376	0.990784
ENSG00000135446	CDK4	2620.51	0.0195915	0.154856	0.126514	0.899325	0.995378
ENSG00000282936	AC004706.3	126.529	0.0195507	0.535389	0.0365169	0.97087	0.99932
ENSG00000231728	TMSB15B-AS1	35.7659	0.0194874	0.401814	0.0484986	0.961319	0.99932
ENSG00000232712	KIZ-AS1	7.19402	0.0194693	0.733915	0.026528	0.978836	0.99932
ENSG00000181061	HIGD1A	2804.28	0.019422	0.294861	0.0658683	0.947483	0.99932
ENSG00000105197	TIMM50	2192.3	0.0193956	0.136476	0.142117	0.886987	0.993321
ENSG00000183735	TBK1	1010.68	0.0193825	0.139747	0.138697	0.889689	0.993775
ENSG00000101353	MROH8	68.4049	0.0193186	0.24936	0.0774729	0.938247	0.99932
ENSG00000188243	COMMD6	2196.04	0.0193034	0.257551	0.0749497	0.940255	0.99932
ENSG00000188523	CFAP77	43.5463	0.0192968	0.386022	0.0499889	0.960131	0.99932
ENSG00000198189	HSD17B11	634.125	0.0192823	0.249061	0.07742	0.938289	0.99932
ENSG00000286485	Z80897.1	15.2748	0.0192626	0.455898	0.0422519	0.966298	0.99932
ENSG00000173917	HOXB2	1055.43	0.019204	0.121321	0.158291	0.874228	0.990784
ENSG00000286964	AL136169.1	42.6009	0.01912	0.427369	0.0447388	0.964316	0.99932
ENSG00000280623	PCAT14	224.876	0.0190873	0.464214	0.0411175	0.967202	0.99932
ENSG00000064687	ABCA7	1682.2	0.019063	0.222744	0.0855822	0.931799	0.99932
ENSG00000106682	EIF4H	11157.6	0.0190628	0.0748074	0.254824	0.798859	0.980059
ENSG00000172780	RAB43	246.037	0.019027	0.284156	0.0669595	0.946614	0.99932
ENSG00000247081	BAALC-AS1	178.41	0.0190128	0.198645	0.0957125	0.923749	0.99793
ENSG00000142733	MAP3K6	297.64	0.0189759	0.303159	0.0625939	0.95009	0.99932
ENSG00000007202	KIAA0100	3881.43	0.0189538	0.148491	0.127643	0.898432	0.995378
ENSG00000134970	TMED7	2853.46	0.0189442	0.135776	0.139525	0.889035	0.993714
ENSG00000130349	MTRES1	486.13	0.0188154	0.139199	0.135168	0.892479	0.994444
ENSG00000087995	METTL2A	925.964	0.0188125	0.137089	0.137228	0.890851	0.994121
ENSG00000187764	SEMA4D	1474.61	0.0187988	0.123505	0.152211	0.87902	0.992403
ENSG00000286932	AC013716.1	1.36235	0.0187883	1.4118	0.013308	0.989382	NA
ENSG00000118564	FBXL5	2677.85	0.0187679	0.120057	0.156325	0.875777	0.99079
ENSG00000112096	SOD2	2980.54	0.0185965	0.128202	0.145056	0.884666	0.993099
ENSG00000205531	NAP1L4	5406.79	0.018568	0.0936756	0.198216	0.842876	0.986354
ENSG00000277235	AL035420.3	2.89167	0.0185029	1.0467	0.0176774	0.985896	NA
ENSG00000077458	FAM76B	753.2	0.0183802	0.217175	0.0846332	0.932553	0.99932
ENSG00000121101	TEX14	16.0036	0.0183717	0.580851	0.0316289	0.974768	0.99932
ENSG00000279074	AC007998.5	0.935703	0.0183156	1.9916	0.00919643	0.992662	NA
ENSG00000285159	AL627422.2	2.42828	0.0182259	0.983395	0.0185336	0.985213	NA
ENSG00000104450	SPAG1	491.874	0.0182152	0.250293	0.0727754	0.941985	0.99932
ENSG00000237442	HNRNPA1P57	17.677	0.0181747	0.696098	0.0261095	0.97917	0.99932
ENSG00000156831	NSMCE2	619.748	0.0180683	0.154904	0.116641	0.907144	0.995404
ENSG00000205710	C17orf107	65.1221	0.0180566	0.36579	0.0493633	0.96063	0.99932
ENSG00000226823	SUGT1P1	15.7348	0.0180112	0.473124	0.0380688	0.969633	0.99932
ENSG00000237310	GS1-124K5.4	131.935	0.017992	0.224287	0.0802187	0.936063	0.99932
ENSG00000100764	PSMC1	1472.75	0.0179755	0.0812418	0.221259	0.824891	0.983212
ENSG00000171714	ANO5	590.895	0.017971	0.237068	0.0758054	0.939574	0.99932
ENSG00000230638	AL445933.1	4.22306	0.0179631	0.815612	0.0220241	0.982429	NA
ENSG00000173261	PLAC8L1	8.26126	0.0179329	0.708605	0.0253073	0.97981	0.99932
ENSG00000238278	ALG1L6P	58.2223	0.0179116	0.328476	0.0545295	0.956513	0.99932
ENSG00000226054	MEMO1P1	11.6975	0.0179114	0.577594	0.0310103	0.975261	0.99932
ENSG00000011260	UTP18	1585.21	0.0178505	0.101772	0.175397	0.860768	0.990588
ENSG00000213753	CENPBD1P1	900.434	0.0178439	0.112107	0.159168	0.873536	0.990784
ENSG00000197050	ZNF420	328.548	0.0178404	0.149825	0.119075	0.905216	0.995404
ENSG00000173581	CCDC106	809.733	0.0178221	0.209454	0.0850886	0.932191	0.99932
ENSG00000102804	TSC22D1	5856.21	0.0178157	0.10295	0.173052	0.86261	0.990588
ENSG00000072756	TRNT1	676.951	0.0178074	0.114107	0.156059	0.875987	0.990818
ENSG00000108262	GIT1	1936.72	0.0178057	0.154525	0.115228	0.908264	0.995404
ENSG00000231312	MAP4K3-DT	300.679	0.0177441	0.136507	0.129987	0.896577	0.995301
ENSG00000065243	PKN2	2470.68	0.0177203	0.223219	0.0793853	0.936726	0.99932
ENSG00000132670	PTPRA	2936.96	0.0177047	0.0898568	0.197032	0.843802	0.986481
ENSG00000181817	LSM10	933.21	0.017693	0.18121	0.0976382	0.92222	0.997686
ENSG00000165695	AK8	42.2841	0.0176874	0.351002	0.050391	0.959811	0.99932
ENSG00000074527	NTN4	678.573	0.0176565	0.237929	0.0742091	0.940844	0.99932
ENSG00000185168	LINC00482	37.82	0.0176442	0.381945	0.0461957	0.963154	0.99932
ENSG00000183530	PRR14L	1885.96	0.0176414	0.167812	0.105126	0.916276	0.997049
ENSG00000169895	SYAP1	4041.17	0.017615	0.137565	0.128049	0.89811	0.995378
ENSG00000132676	DAP3	2333.78	0.0176121	0.135481	0.129997	0.896569	0.995301
ENSG00000006071	ABCC8	1001.91	0.0175123	0.668432	0.0261991	0.979099	0.99932
ENSG00000187837	H1-2	989.909	0.0174514	0.371428	0.0469845	0.962526	0.99932
ENSG00000170122	FOXD4	22.0482	0.0174512	0.396857	0.0439736	0.964925	0.99932
ENSG00000139117	CPNE8	264.537	0.0173942	0.189841	0.0916249	0.926996	0.998476
ENSG00000132259	CNGA4	56.564	0.0173637	0.495426	0.0350481	0.972041	0.99932
ENSG00000271918	AC034236.2	37.8377	0.0173528	0.2697	0.0643412	0.948699	0.99932
ENSG00000145781	COMMD10	1446.83	0.0172976	0.137026	0.126235	0.899546	0.995378
ENSG00000173473	SMARCC1	7732.49	0.0172881	0.175479	0.0985196	0.92152	0.997677
ENSG00000119899	SLC17A5	1343.37	0.0172383	0.125175	0.137714	0.890467	0.994099
ENSG00000136868	SLC31A1	1998.8	0.0172296	0.117229	0.146974	0.883153	0.993099
ENSG00000122481	RWDD3	113.094	0.0172185	0.193198	0.0891234	0.928984	0.999165
ENSG00000066405	CLDN18	3042.76	0.0172061	0.335378	0.0513036	0.959084	0.99932
ENSG00000073150	PANX2	247.447	0.0171946	0.39404	0.0436366	0.965194	0.99932
ENSG00000136104	RNASEH2B	632.06	0.0171451	0.182132	0.0941357	0.925001	0.998208
ENSG00000258458	AL160314.2	16.3199	0.0171388	0.456253	0.0375644	0.970035	0.99932
ENSG00000163577	EIF5A2	167.416	0.0171358	0.191899	0.089296	0.928847	0.999087
ENSG00000111716	LDHB	1415.83	0.0170979	0.285629	0.0598605	0.952267	0.99932
ENSG00000179933	C14orf119	1528.57	0.0170521	0.152181	0.112052	0.910782	0.995772
ENSG00000183793	NPIPA5	140.577	0.0170396	0.252222	0.0675579	0.946138	0.99932
ENSG00000115241	PPM1G	3932.69	0.0170106	0.162501	0.10468	0.91663	0.997049
ENSG00000075975	MKRN2	1077.89	0.0169963	0.131023	0.12972	0.896788	0.995301
ENSG00000214517	PPME1	1207.04	0.0169737	0.085443	0.198655	0.842533	0.986354
ENSG00000165458	INPPL1	5596.82	0.0169644	0.149351	0.113588	0.909565	0.995404
ENSG00000107651	SEC23IP	1976.67	0.0169553	0.145077	0.116871	0.906962	0.995404
ENSG00000228330	AL355355.1	1.62275	0.0169458	1.58576	0.0106862	0.991474	NA
ENSG00000246350	AL049543.1	5.68955	0.0169388	0.756829	0.0223813	0.982144	NA
ENSG00000167286	CD3D	3.5472	0.0169354	0.885446	0.0191264	0.98474	NA
ENSG00000140367	UBE2Q2	1676.56	0.0169137	0.141709	0.119355	0.904994	0.995404
ENSG00000114439	BBX	2730.21	0.0168589	0.294888	0.0571704	0.954409	0.99932
ENSG00000247556	OIP5-AS1	5107.78	0.0168253	0.221586	0.0759313	0.939474	0.99932
ENSG00000233325	MIPEPP3	114.321	0.0168234	0.341565	0.049254	0.960717	0.99932
ENSG00000274678	AC106886.3	1.12859	0.0167837	1.65222	0.0101583	0.991895	NA
ENSG00000104899	AMH	221.398	0.0167722	0.280122	0.0598746	0.952255	0.99932
ENSG00000198648	STK39	1351.77	0.0167476	0.213253	0.0785337	0.937403	0.99932
ENSG00000173889	PHC3	1304.74	0.0167101	0.245724	0.0680035	0.945783	0.99932
ENSG00000265975	AC002091.1	17.0296	0.0166727	0.560201	0.029762	0.976257	0.99932
ENSG00000126790	L3HYPDH	171.96	0.0166666	0.177591	0.0938482	0.92523	0.998208
ENSG00000100813	ACIN1	8850.54	0.0166498	0.0975883	0.170612	0.864529	0.990763
ENSG00000121380	BCL2L14	112.032	0.0166179	0.307149	0.0541036	0.956853	0.99932
ENSG00000109332	UBE2D3	10719.2	0.0165545	0.0684236	0.241941	0.808826	0.981342
ENSG00000229321	AC008269.1	44.0983	0.0165228	0.399769	0.0413308	0.967032	0.99932
ENSG00000114491	UMPS	1241.3	0.0165149	0.133643	0.123574	0.901652	0.995378
ENSG00000122779	TRIM24	4602.01	0.0165128	0.117934	0.140017	0.888647	0.993589
ENSG00000255529	POLR2M	990.025	0.0165063	0.14875	0.110966	0.911643	0.996004
ENSG00000075275	CELSR1	2823.26	0.016489	0.330707	0.0498599	0.960234	0.99932
ENSG00000188266	HYKK	70.6815	0.0164702	0.259321	0.0635129	0.949358	0.99932
ENSG00000152256	PDK1	492.602	0.0164666	0.418776	0.0393207	0.968635	0.99932
ENSG00000170037	CNTROB	1104.16	0.0164484	0.0904075	0.181936	0.855633	0.989285
ENSG00000178694	NSUN3	466.323	0.0163802	0.175031	0.093585	0.925439	0.998208
ENSG00000146007	ZMAT2	2652.28	0.0163712	0.130498	0.125451	0.900166	0.995378
ENSG00000113812	ACTR8	985.808	0.0163472	0.123578	0.132282	0.894761	0.995029
ENSG00000141298	SSH2	625.814	0.0163317	0.190889	0.0855558	0.93182	0.99932
ENSG00000183844	FAM3B	304.172	0.0163043	0.329985	0.0494091	0.960593	0.99932
ENSG00000136485	DCAF7	6126.68	0.0162633	0.160404	0.10139	0.919241	0.997669
ENSG00000248206	AC074194.1	9.37028	0.0162315	0.692248	0.0234475	0.981293	0.99932
ENSG00000257497	AC121761.1	11.554	0.0162035	0.567941	0.0285302	0.977239	0.99932
ENSG00000064726	BTBD1	2522.44	0.0161877	0.114704	0.141125	0.887771	0.993332
ENSG00000072274	TFRC	3628.09	0.0161155	0.276487	0.0582865	0.95352	0.99932
ENSG00000172062	SMN1	550.376	0.0160959	0.186063	0.0865079	0.931063	0.99932
ENSG00000091490	SEL1L3	2009.54	0.0160864	0.254557	0.0631936	0.949612	0.99932
ENSG00000224057	EGFR-AS1	43.0864	0.0160726	0.42091	0.0381853	0.96954	0.99932
ENSG00000164169	PRMT9	467.378	0.0160638	0.13311	0.120681	0.903944	0.995404
ENSG00000274070	CASTOR2	1210.31	0.0160015	0.244291	0.0655019	0.947774	0.99932
ENSG00000086300	SNX10	245.623	0.0159839	0.256535	0.062307	0.950318	0.99932
ENSG00000249532	MIR302CHG	6.45479	0.015967	0.728596	0.0219147	0.982516	0.99932
ENSG00000114125	RNF7	1706.38	0.0159532	0.169629	0.0940475	0.925071	0.998208
ENSG00000011304	PTBP1	11787.3	0.0159427	0.106501	0.149695	0.881005	0.992649
ENSG00000279368	AL031123.3	11.6984	0.0158923	0.561403	0.0283082	0.977416	0.99932
ENSG00000146476	ARMT1	2624.88	0.0158904	0.153142	0.103762	0.917358	0.997049
ENSG00000188290	HES4	1910.57	0.0158022	0.323908	0.0487861	0.96109	0.99932
ENSG00000139133	ALG10	137.713	0.0157964	0.250987	0.0629371	0.949817	0.99932
ENSG00000075711	DLG1	2452.46	0.0157441	0.200911	0.0783637	0.937539	0.99932
ENSG00000185127	C6orf120	1710.06	0.015638	0.193341	0.0808832	0.935535	0.99932
ENSG00000169967	MAP3K2	1524.76	0.0155885	0.254913	0.0611522	0.951238	0.99932
ENSG00000144744	UBA3	2266.22	0.0155864	0.0826306	0.188627	0.850385	0.987851
ENSG00000284642	AL139424.2	22.9737	0.0155632	0.438556	0.0354874	0.971691	0.99932
ENSG00000102309	PIN4	879.6	0.0155515	0.243253	0.0639315	0.949025	0.99932
ENSG00000224629	AC004975.1	1.8006	0.0155213	1.32911	0.011678	0.990683	NA
ENSG00000185900	POMK	1637.13	0.0155196	0.162723	0.0953747	0.924017	0.997941
ENSG00000106554	CHCHD3	2330.55	0.015501	0.12777	0.12132	0.903438	0.995404
ENSG00000101464	PIGU	924.554	0.0154922	0.139502	0.111054	0.911574	0.996004
ENSG00000135090	TAOK3	920.327	0.0154914	0.179247	0.0864247	0.931129	0.99932
ENSG00000224228	AL031599.1	0.570275	0.0154556	5.26863	0.00293352	0.997659	NA
ENSG00000249574	AC226118.1	32.4479	0.0154374	0.581401	0.0265521	0.978817	0.99932
ENSG00000011258	MBTD1	2249.62	0.0152732	0.216995	0.0703848	0.943887	0.99932
ENSG00000213373	LINC00671	8.9275	0.0152704	0.690724	0.0221078	0.982362	0.99932
ENSG00000152556	PFKM	3044.31	0.0152441	0.141115	0.108026	0.913975	0.996753
ENSG00000226085	UQCRFS1P1	79.8041	0.0152268	0.245645	0.0619871	0.950573	0.99932
ENSG00000056586	RC3H2	2426.08	0.0151928	0.203015	0.0748361	0.940345	0.99932
ENSG00000287271	AC011455.6	81.7343	0.0151846	0.244511	0.062102	0.950482	0.99932
ENSG00000257008	GPR142	305.931	0.0151815	0.691309	0.0219605	0.982479	0.99932
ENSG00000280138	AC027290.2	55.8443	0.0151775	0.323842	0.0468669	0.962619	0.99932
ENSG00000039650	PNKP	1167.52	0.0150651	0.149793	0.100573	0.919889	0.997677
ENSG00000106780	MEGF9	967.634	0.015062	0.19449	0.0774438	0.93827	0.99932
ENSG00000118960	HS1BP3	1104.37	0.015055	0.130023	0.115787	0.907822	0.995404
ENSG00000060140	STYK1	47.2552	0.0150327	0.276497	0.0543685	0.956642	0.99932
ENSG00000163902	RPN1	7645.51	0.015022	0.121855	0.123278	0.901887	0.995378
ENSG00000164751	PEX2	1321.75	0.0149605	0.133048	0.112444	0.910471	0.995632
ENSG00000087263	OGFOD1	1055.06	0.0149545	0.113007	0.132332	0.894721	0.995029
ENSG00000106328	FSCN3	4.53924	0.0149184	1.1865	0.0125734	0.989968	NA
ENSG00000213385	AC105052.2	10.0936	0.0149182	0.658044	0.0226705	0.981913	0.99932
ENSG00000150347	ARID5B	586.188	0.0148813	0.289259	0.0514462	0.95897	0.99932
ENSG00000243317	STMP1	2570.84	0.0148777	0.128097	0.116144	0.907539	0.995404
ENSG00000113971	NPHP3	202.733	0.0148382	0.192368	0.0771344	0.938517	0.99932
ENSG00000250317	SMIM20	1229.03	0.0148272	0.165771	0.0894439	0.928729	0.999011
ENSG00000134291	TMEM106C	1366.38	0.0148103	0.222207	0.0666507	0.94686	0.99932
ENSG00000139549	DHH	1.358	0.0147794	1.50329	0.00983135	0.992156	NA
ENSG00000123612	ACVR1C	561.928	0.014758	0.626242	0.0235659	0.981199	0.99932
ENSG00000233725	NRAD1	3.35669	0.014737	1.13636	0.0129686	0.989653	NA
ENSG00000178607	ERN1	602.824	0.014729	0.196607	0.0749158	0.940282	0.99932
ENSG00000197183	NOL4L	2155.11	0.0147205	0.130097	0.113151	0.909911	0.995465
ENSG00000102287	GABRE	135.056	0.0146704	0.491435	0.0298521	0.976185	0.99932
ENSG00000197780	TAF13	694.167	0.0145965	0.161315	0.0904846	0.927902	0.998655
ENSG00000103495	MAZ	2547.15	0.014576	0.175607	0.0830036	0.933849	0.99932
ENSG00000122176	FMOD	81.3192	0.0145549	0.403055	0.0361115	0.971193	0.99932
ENSG00000081803	CADPS2	762.883	0.0145489	0.298956	0.0486657	0.961186	0.99932
ENSG00000126953	TIMM8A	347.258	0.0145141	0.183188	0.0792309	0.936849	0.99932
ENSG00000160360	GPSM1	1902.65	0.0144639	0.187248	0.0772446	0.938429	0.99932
ENSG00000165806	CASP7	719.676	0.0144565	0.119299	0.121179	0.903549	0.995404
ENSG00000108556	CHRNE	28.804	0.0144532	0.468356	0.0308594	0.975382	0.99932
ENSG00000229619	MBNL1-AS1	39.889	0.014354	0.381825	0.0375933	0.970012	0.99932
ENSG00000278017	AC064801.1	3.03372	0.0143538	0.881408	0.016285	0.987007	NA
ENSG00000133773	CCDC59	912.83	0.0142959	0.159606	0.0895704	0.928629	0.998989
ENSG00000281183	NPTN-IT1	36.1073	0.0142082	0.689207	0.0206153	0.983553	0.99932
ENSG00000118894	EEF2KMT	247.302	0.014157	0.180776	0.0783123	0.93758	0.99932
ENSG00000235081	AC245052.3	7.77393	0.0141474	0.839368	0.0168549	0.986552	0.99932
ENSG00000177733	HNRNPA0	13450	0.0141106	0.129337	0.1091	0.913123	0.996399
ENSG00000153495	TEX29	6.27233	0.014102	0.754424	0.0186924	0.985086	0.99932
ENSG00000121486	TRMT1L	1201.61	0.0141013	0.141661	0.0995429	0.920707	0.997677
ENSG00000189319	FAM53B	1050.85	0.0140977	0.103195	0.136612	0.891337	0.994178
ENSG00000249931	GOLGA8K	6.13682	0.0139746	1.30881	0.0106773	0.991481	NA
ENSG00000135297	MTO1	635.207	0.0139725	0.116599	0.119834	0.904615	0.995404
ENSG00000064989	CALCRL	133.703	0.0139408	0.350537	0.0397698	0.968277	0.99932
ENSG00000236173	AL049612.1	3.69353	0.013932	0.922483	0.0151027	0.98795	NA
ENSG00000168397	ATG4B	2482.62	0.0138948	0.12293	0.113031	0.910006	0.995468
ENSG00000130985	UBA1	25069.3	0.0138916	0.0762403	0.182208	0.85542	0.989227
ENSG00000120533	ENY2	2239.76	0.0138823	0.168661	0.0823091	0.934401	0.99932
ENSG00000134532	SOX5	469.434	0.0138444	0.236878	0.0584454	0.953394	0.99932
ENSG00000168301	KCTD6	425.721	0.0138021	0.169952	0.0812119	0.935273	0.99932
ENSG00000279457	WASH9P	364.734	0.013789	0.160975	0.0856596	0.931737	0.99932
ENSG00000185947	ZNF267	550.408	0.0137632	0.182513	0.0754091	0.939889	0.99932
ENSG00000138138	ATAD1	2625.98	0.0137602	0.13027	0.105628	0.915878	0.99683
ENSG00000269896	AL513477.1	82.6522	0.0137292	0.300896	0.0456276	0.963607	0.99932
ENSG00000112294	ALDH5A1	669.2	0.013709	0.144385	0.0949477	0.924356	0.998164
ENSG00000125485	DDX31	586.107	0.0136795	0.116718	0.117202	0.9067	0.995404
ENSG00000161036	LRWD1	861.503	0.0136477	0.154474	0.0883489	0.929599	0.999165
ENSG00000160209	PDXK	3132.27	0.0136443	0.153503	0.0888861	0.929172	0.999165
ENSG00000128908	INO80	1059.58	0.0135715	0.12676	0.107064	0.914738	0.996753
ENSG00000189369	GSPT2	961.146	0.0135422	0.139238	0.0972591	0.922521	0.997761
ENSG00000105221	AKT2	3891.65	0.0135306	0.084953	0.159271	0.873455	0.990784
ENSG00000161249	DMKN	2453.62	0.0135203	0.270815	0.0499243	0.960183	0.99932
ENSG00000287692	AC053545.1	0.829883	0.0134749	3.02235	0.00445842	0.996443	NA
ENSG00000261499	AC233699.1	21.5782	0.0134535	0.413986	0.0324974	0.974075	0.99932
ENSG00000133056	PIK3C2B	1436.98	0.0133951	0.143693	0.0932205	0.925728	0.998208
ENSG00000131171	SH3BGRL	2111.37	0.0132587	0.129753	0.102184	0.91861	0.997507
ENSG00000161960	EIF4A1	188.928	0.0132254	0.461521	0.0286562	0.977139	0.99932
ENSG00000108443	RPS6KB1	1406.8	0.0132003	0.162239	0.0813631	0.935153	0.99932
ENSG00000164040	PGRMC2	3185.77	0.0131965	0.144589	0.0912695	0.927278	0.998476
ENSG00000138448	ITGAV	7089.85	0.0131336	0.363501	0.0361307	0.971178	0.99932
ENSG00000130559	CAMSAP1	1929.75	0.0130887	0.182683	0.0716469	0.942883	0.99932
ENSG00000271532	BBIP1P1	0.831649	0.0130318	1.97086	0.00661225	0.994724	NA
ENSG00000151914	DST	5092.59	0.0130057	0.274482	0.0473828	0.962208	0.99932
ENSG00000163683	SMIM14	3846.16	0.0130045	0.208538	0.0623604	0.950276	0.99932
ENSG00000166922	SCG5	1584.63	0.0129864	0.59497	0.021827	0.982586	0.99932
ENSG00000214021	TTLL3	312.42	0.0129722	0.155685	0.0833236	0.933594	0.99932
ENSG00000105738	SIPA1L3	3550.83	0.012965	0.192137	0.067478	0.946201	0.99932
ENSG00000196357	ZNF565	76.8059	0.0129559	0.193323	0.0670166	0.946569	0.99932
ENSG00000145331	TRMT10A	317.691	0.0128872	0.169381	0.0760838	0.939352	0.99932
ENSG00000172869	DMXL1	1582.29	0.0128719	0.276062	0.0466269	0.962811	0.99932
ENSG00000145293	ENOPH1	2677	0.0128673	0.0752663	0.170957	0.864258	0.990763
ENSG00000169062	UPF3A	2718.29	0.0128493	0.0771767	0.166492	0.86777	0.990784
ENSG00000160336	ZNF761	1176.87	0.0127996	0.166616	0.076821	0.938766	0.99932
ENSG00000169862	CTNND2	2287.53	0.0127115	0.17004	0.0747559	0.940409	0.99932
ENSG00000109113	RAB34	2870.8	0.0127112	0.172094	0.0738623	0.94112	0.99932
ENSG00000110719	TCIRG1	1382.68	0.0126758	0.253509	0.0500014	0.960121	0.99932
ENSG00000172845	SP3	3346.55	0.0126703	0.186745	0.0678479	0.945907	0.99932
ENSG00000256087	ZNF432	463.052	0.0126508	0.161168	0.0784941	0.937435	0.99932
ENSG00000141504	SAT2	1728.73	0.0126224	0.246009	0.0513086	0.95908	0.99932
ENSG00000253833	AC022868.1	3.917	0.0126076	1.01201	0.012458	0.99006	NA
ENSG00000266896	AL354892.3	17.9538	0.0125696	0.512775	0.0245128	0.980444	0.99932
ENSG00000126749	EMG1	969.084	0.0125458	0.157678	0.0795658	0.936583	0.99932
ENSG00000129084	PSMA1	775.413	0.0125262	0.227687	0.0550151	0.956126	0.99932
ENSG00000158887	MPZ	116.532	0.0125097	0.447677	0.0279436	0.977707	0.99932
ENSG00000182108	DEXI	64.3116	0.0125029	0.310419	0.0402775	0.967872	0.99932
ENSG00000141867	BRD4	3558.99	0.0124843	0.109054	0.114478	0.908859	0.995404
ENSG00000126858	RHOT1	1821.93	0.0124681	0.126188	0.0988057	0.921293	0.997677
ENSG00000284959	AC007262.2	12.4456	0.0124365	0.550946	0.0225731	0.981991	0.99932
ENSG00000228906	AL353804.1	31.8801	0.0124132	0.392976	0.0315877	0.974801	0.99932
ENSG00000213626	LBH	2711.44	0.0124049	0.285719	0.0434166	0.965369	0.99932
ENSG00000196911	KPNA5	1198.3	0.0124013	0.217526	0.0570104	0.954537	0.99932
ENSG00000025708	TYMP	133.471	0.012374	0.515019	0.0240264	0.980832	0.99932
ENSG00000213742	ZNF337-AS1	68.2975	0.0122996	0.288276	0.0426659	0.965968	0.99932
ENSG00000186908	ZDHHC17	1360.27	0.0122925	0.220004	0.0558741	0.955442	0.99932
ENSG00000075234	TTC38	980.866	0.012237	0.178583	0.0685229	0.945369	0.99932
ENSG00000287357	AL512484.1	5.92952	0.0122248	1.72674	0.0070797	0.994351	NA
ENSG00000029363	BCLAF1	4611.57	0.0122127	0.166969	0.0731434	0.941692	0.99932
ENSG00000177954	RPS27	21559.9	0.0121137	0.320645	0.0377792	0.969864	0.99932
ENSG00000215014	AL645728.1	21.9176	0.0121031	0.337399	0.0358719	0.971385	0.99932
ENSG00000143727	ACP1	3564.61	0.012077	0.122271	0.098772	0.921319	0.997677
ENSG00000005486	RHBDD2	3235.6	0.0120681	0.164879	0.0731936	0.941652	0.99932
ENSG00000286186	AC018445.5	1.68947	0.0120147	1.83759	0.00653829	0.994783	NA
ENSG00000087301	TXNDC16	782.761	0.0118693	0.177399	0.0669074	0.946655	0.99932
ENSG00000177842	ZNF620	351.192	0.0118375	0.141833	0.0834604	0.933485	0.99932
ENSG00000111615	KRR1	1352.29	0.0118076	0.132994	0.0887835	0.929254	0.999165
ENSG00000177485	ZBTB33	1563.2	0.0117789	0.207194	0.0568495	0.954665	0.99932
ENSG00000170624	SGCD	283.833	0.0117694	0.569271	0.0206745	0.983505	0.99932
ENSG00000110344	UBE4A	1129.65	0.0117406	0.439555	0.0267102	0.978691	0.99932
ENSG00000053371	AKR7A2	1226.24	0.0116649	0.198459	0.0587776	0.953129	0.99932
ENSG00000287619	AL021308.1	15.9214	0.011653	0.638016	0.0182644	0.985428	0.99932
ENSG00000213672	NCKIPSD	985.823	0.0116277	0.166232	0.0699483	0.944235	0.99932
ENSG00000162576	MXRA8	1559.26	0.0115651	0.353583	0.0327084	0.973907	0.99932
ENSG00000147654	EBAG9	596.734	0.011456	0.139291	0.0822454	0.934452	0.99932
ENSG00000136146	MED4	1170.04	0.0114393	0.0900736	0.126999	0.898941	0.995378
ENSG00000114854	TNNC1	250.189	0.0114295	0.348386	0.0328069	0.973829	0.99932
ENSG00000107021	TBC1D13	1089.15	0.0113871	0.0955192	0.119213	0.905106	0.995404
ENSG00000105877	DNAH11	80.6548	0.0113789	0.375028	0.0303413	0.975795	0.99932
ENSG00000124383	MPHOSPH10	1254.57	0.0113215	0.115727	0.0978301	0.922067	0.997686
ENSG00000220804	LINC01881	97.6769	0.0112937	0.272584	0.041432	0.966952	0.99932
ENSG00000103148	NPRL3	1304.68	0.0112627	0.168527	0.0668303	0.946717	0.99932
ENSG00000149089	APIP	1054.07	0.0112068	0.183553	0.0610547	0.951316	0.99932
ENSG00000064225	ST3GAL6	1219.43	0.0112008	0.192285	0.0582509	0.953549	0.99932
ENSG00000260461	AL133355.1	2.03509	0.0111876	0.86965	0.0128645	0.989736	NA
ENSG00000205959	AC105345.1	65.1898	0.0111866	0.288889	0.0387228	0.969111	0.99932
ENSG00000135338	LCA5	469.383	0.0111839	0.334724	0.0334123	0.973346	0.99932
ENSG00000212418	RNY4P36	0.862053	0.0111505	1.8738	0.00595071	0.995252	NA
ENSG00000088930	XRN2	3957.31	0.0111463	0.142996	0.0779482	0.937869	0.99932
ENSG00000156709	AIFM1	3501.31	0.0111117	0.191577	0.0580015	0.953747	0.99932
ENSG00000260260	SNHG19	321.52	0.0110965	0.335391	0.0330852	0.973607	0.99932
ENSG00000130702	LAMA5	17291.5	0.0110716	0.250482	0.0442013	0.964744	0.99932
ENSG00000212296	SNORD72	1.58326	0.0110362	1.92031	0.00574712	0.995414	NA
ENSG00000111276	CDKN1B	2180.56	0.0110306	0.139007	0.0793528	0.936752	0.99932
ENSG00000148411	NACC2	1154.03	0.0110189	0.187894	0.0586444	0.953235	0.99932
ENSG00000104472	CHRAC1	920.121	0.0110041	0.0905523	0.121522	0.903278	0.995404
ENSG00000198586	TLK1	2183.9	0.0109988	0.15162	0.0725414	0.942171	0.99932
ENSG00000213453	FTH1P3	3.74512	0.010955	0.87845	0.0124708	0.99005	NA
ENSG00000113194	FAF2	2220.92	0.0109548	0.117082	0.093566	0.925454	0.998208
ENSG00000271218	AL033384.2	6.87793	0.010929	0.689026	0.0158615	0.987345	0.99932
ENSG00000164379	FOXQ1	101.596	0.0108399	0.788218	0.0137525	0.989027	0.99932
ENSG00000224505	AC138150.1	5.20088	0.0108013	0.543862	0.0198604	0.984155	NA
ENSG00000286443	AC091178.2	6.07906	0.0107893	0.745003	0.0144822	0.988445	NA
ENSG00000174996	KLC2	1945.57	0.0107723	0.135908	0.0792614	0.936825	0.99932
ENSG00000198053	SIRPA	577.724	0.0107548	0.293727	0.036615	0.970792	0.99932
ENSG00000256340	ABCC6P1	145.316	0.0106305	0.244797	0.0434256	0.965362	0.99932
ENSG00000147649	MTDH	3529.61	0.0105957	0.138845	0.0763132	0.93917	0.99932
ENSG00000187601	MAGEH1	1331.11	0.0105753	0.172841	0.0611848	0.951212	0.99932
ENSG00000117461	PIK3R3	775.359	0.0105747	0.245611	0.0430547	0.965658	0.99932
ENSG00000176399	DMRTA1	365.985	0.010531	0.281325	0.0374336	0.970139	0.99932
ENSG00000165801	ARHGEF40	1913.61	0.01051	0.207269	0.0507069	0.959559	0.99932
ENSG00000197124	ZNF682	322.578	0.010489	0.202812	0.0517176	0.958754	0.99932
ENSG00000103512	NOMO1	3312.44	0.0104345	0.129644	0.0804856	0.935851	0.99932
ENSG00000166949	SMAD3	2029.72	0.0104101	0.154965	0.0671769	0.946441	0.99932
ENSG00000092439	TRPM7	2278.46	0.0104052	0.220489	0.0471912	0.962361	0.99932
ENSG00000132466	ANKRD17	4375.15	0.0103916	0.257264	0.0403928	0.96778	0.99932
ENSG00000154447	SH3RF1	1011.46	0.0103864	0.185973	0.055849	0.955462	0.99932
ENSG00000244733	AL132656.2	25.1251	0.0103322	0.397214	0.0260118	0.979248	0.99932
ENSG00000183475	ASB7	654.253	0.0103027	0.166363	0.0619288	0.950619	0.99932
ENSG00000109944	JHY	168.641	0.0103025	0.235032	0.0438343	0.965037	0.99932
ENSG00000109971	HSPA8	24610.6	0.0103005	0.150847	0.0682842	0.945559	0.99932
ENSG00000088280	ASAP3	1746.39	0.0102841	0.161054	0.0638553	0.949085	0.99932
ENSG00000215712	TMEM242	792.453	0.010261	0.150525	0.0681682	0.945652	0.99932
ENSG00000114098	ARMC8	1236.96	0.0102607	0.0955923	0.107338	0.914521	0.996753
ENSG00000161542	PRPSAP1	1662.23	0.0101894	0.118601	0.0859134	0.931535	0.99932
ENSG00000182095	TNRC18	5164.79	0.0101881	0.228764	0.0445353	0.964478	0.99932
ENSG00000254319	AC246817.2	16.2913	0.0100609	0.627469	0.0160341	0.987207	0.99932
ENSG00000075240	GRAMD4	1705.84	0.0100272	0.113157	0.0886132	0.929389	0.999165
ENSG00000136758	YME1L1	5079.97	0.0100135	0.0860662	0.116347	0.907378	0.995404
ENSG00000170954	ZNF415	497.043	0.00999389	0.193482	0.0516529	0.958805	0.99932
ENSG00000038219	BOD1L1	2157.79	0.00994543	0.320289	0.0310515	0.975228	0.99932
ENSG00000265778	AC018413.1	76.7725	0.00993904	0.21528	0.046168	0.963176	0.99932
ENSG00000115211	EIF2B4	1038.88	0.00988741	0.133375	0.0741324	0.940905	0.99932
ENSG00000101126	ADNP	4885.09	0.00988726	0.141099	0.0700733	0.944135	0.99932
ENSG00000156219	ART3	4.43397	0.00986489	1.19728	0.00823942	0.993426	NA
ENSG00000157613	CREB3L1	1205.56	0.00986036	0.205489	0.0479849	0.961728	0.99932
ENSG00000272195	AL356512.1	8.32674	0.00984873	0.661685	0.0148843	0.988124	0.99932
ENSG00000160345	C9orf116	164.356	0.0098063	0.190225	0.0515512	0.958886	0.99932
ENSG00000181610	MRPS23	1306.56	0.00977059	0.158212	0.0617561	0.950757	0.99932
ENSG00000101901	ALG13	2162.75	0.00976336	0.127138	0.0767937	0.938788	0.99932
ENSG00000112996	MRPS30	1745.8	0.00973234	0.0897987	0.10838	0.913695	0.996713
ENSG00000124399	NDUFB4P12	1.78384	0.00967767	1.25838	0.0076906	0.993864	NA
ENSG00000115091	ACTR3	6291.57	0.00967025	0.109524	0.0882937	0.929643	0.999165
ENSG00000131051	RBM39	9788.15	0.00966788	0.106226	0.0910121	0.927483	0.998476
ENSG00000183891	TTC32	304.864	0.00965141	0.153591	0.0628385	0.949895	0.99932
ENSG00000230224	PHBP9	9.43993	0.00958503	0.563211	0.0170185	0.986422	0.99932
ENSG00000168404	MLKL	59.2362	0.00955287	0.478718	0.0199551	0.984079	0.99932
ENSG00000048707	VPS13D	1851.62	0.00955081	0.185577	0.0514655	0.958955	0.99932
ENSG00000164209	SLC25A46	1888.43	0.00952861	0.126955	0.0750553	0.940171	0.99932
ENSG00000072135	PTPN18	922.062	0.00941561	0.138123	0.0681684	0.945652	0.99932
ENSG00000270872	SRGAP2D	42.077	0.00937582	0.496415	0.0188871	0.984931	0.99932
ENSG00000150656	CNDP1	8.88359	0.00932183	0.538771	0.017302	0.986196	0.99932
ENSG00000212694	LINC01089	415.074	0.00928537	0.211606	0.0438806	0.965	0.99932
ENSG00000105136	ZNF419	290.16	0.0092628	0.181339	0.0510802	0.959262	0.99932
ENSG00000267011	AC011498.1	11.3478	0.00924683	0.588232	0.0157197	0.987458	0.99932
ENSG00000215068	AC025171.2	43.4782	0.009242	0.357007	0.0258874	0.979347	0.99932
ENSG00000010219	DYRK4	346.359	0.00922276	0.188238	0.0489952	0.960923	0.99932
ENSG00000228036	HSPD1P9	0.773178	0.00919319	2.7651	0.00332472	0.997347	NA
ENSG00000171940	ZNF217	3679.95	0.00912976	0.24669	0.0370091	0.970478	0.99932
ENSG00000253710	ALG11	338.835	0.00906358	0.260742	0.0347607	0.972271	0.99932
ENSG00000117528	ABCD3	2546.66	0.00904268	0.167598	0.0539545	0.956971	0.99932
ENSG00000167258	CDK12	2413.21	0.00904231	0.221342	0.0408521	0.967414	0.99932
ENSG00000099330	OCEL1	683.825	0.00903241	0.257039	0.0351403	0.971968	0.99932
ENSG00000163636	PSMD6	2483.46	0.00902111	0.0964233	0.0935574	0.925461	0.998208
ENSG00000089737	DDX24	4253.13	0.00894804	0.072766	0.12297	0.902131	0.995404
ENSG00000130699	TAF4	945.909	0.00893322	0.134664	0.0663372	0.947109	0.99932
ENSG00000147894	C9orf72	954.262	0.00889498	0.246764	0.0360465	0.971245	0.99932
ENSG00000253716	MINCR	141.752	0.00881516	0.271209	0.0325032	0.974071	0.99932
ENSG00000167554	ZNF610	379.07	0.00879554	0.169811	0.051796	0.958691	0.99932
ENSG00000117533	VAMP4	565.273	0.00876738	0.132183	0.0663278	0.947117	0.99932
ENSG00000129460	NGDN	968.689	0.00876543	0.12609	0.0695174	0.944578	0.99932
ENSG00000132549	VPS13B	1258.39	0.00871468	0.294151	0.0296266	0.976365	0.99932
ENSG00000275956	AC104446.2	5.79778	0.00861695	0.794428	0.0108467	0.991346	NA
ENSG00000269907	PTMAP11	4.95632	0.00855743	0.797987	0.0107238	0.991444	NA
ENSG00000141934	PLPP2	770.253	0.00853946	0.32002	0.0266842	0.978712	0.99932
ENSG00000130177	CDC16	1948.06	0.00846313	0.105845	0.0799575	0.936271	0.99932
ENSG00000114423	CBLB	873.515	0.00845264	0.172017	0.0491383	0.960809	0.99932
ENSG00000110075	PPP6R3	3989.57	0.00842034	0.135594	0.0620998	0.950483	0.99932
ENSG00000117133	RPF1	1431.92	0.00840108	0.117827	0.0713001	0.943159	0.99932
ENSG00000261189	AL031058.1	102.365	0.00830822	0.26621	0.0312093	0.975103	0.99932
ENSG00000263327	TAPT1-AS1	149	0.00825719	0.36972	0.0223337	0.982182	0.99932
ENSG00000185219	ZNF445	1893.49	0.0082501	0.185509	0.0444728	0.964528	0.99932
ENSG00000104774	MAN2B1	1825.98	0.00822217	0.145026	0.0566943	0.954789	0.99932
ENSG00000178234	GALNT11	1598.89	0.00820242	0.139377	0.0588504	0.953071	0.99932
ENSG00000250081	AC025176.1	3.12021	0.00814326	1.09875	0.00741141	0.994087	NA
ENSG00000111676	ATN1	4667.48	0.00813587	0.10927	0.0744567	0.940647	0.99932
ENSG00000287193	AC132938.7	1.23805	0.00813426	1.32994	0.00611625	0.99512	NA
ENSG00000116128	BCL9	2289.82	0.00811195	0.174899	0.0463809	0.963007	0.99932
ENSG00000104889	RNASEH2A	23.803	0.00807066	0.755719	0.0106794	0.991479	0.99932
ENSG00000186446	ZNF501	197.272	0.0080624	0.226039	0.0356681	0.971547	0.99932
ENSG00000008277	ADAM22	365.021	0.00802458	0.363345	0.0220853	0.98238	0.99932
ENSG00000275764	AC092747.4	148.293	0.00799145	0.190493	0.0419515	0.966537	0.99932
ENSG00000117859	OSBPL9	3520.34	0.00798992	0.111465	0.0716813	0.942856	0.99932
ENSG00000187902	SHISA7	37.558	0.00789598	0.617457	0.0127879	0.989797	0.99932
ENSG00000284770	TBCE	32.3049	0.00788993	0.354958	0.0222278	0.982266	0.99932
ENSG00000131781	FMO5	242.568	0.00788968	0.32596	0.0242045	0.98069	0.99932
ENSG00000065883	CDK13	2427.55	0.00786229	0.206664	0.0380439	0.969653	0.99932
ENSG00000106133	NSUN5P2	90.1375	0.00782397	0.233927	0.0334463	0.973319	0.99932
ENSG00000105976	MET	2559	0.0078204	0.174542	0.0448054	0.964262	0.99932
ENSG00000165494	PCF11	1829.93	0.00781984	0.174508	0.0448109	0.964258	0.99932
ENSG00000239467	AC007405.3	135.953	0.00780102	0.316914	0.0246156	0.980362	0.99932
ENSG00000286836	AC092844.1	4.46713	0.0077613	0.863402	0.00898921	0.992828	NA
ENSG00000126653	NSRP1	818.695	0.00771516	0.126337	0.0610681	0.951305	0.99932
ENSG00000236438	FAM157A	127.346	0.00770515	0.358769	0.0214766	0.982865	0.99932
ENSG00000164180	TMEM161B	417.632	0.007672	0.200501	0.0382641	0.969477	0.99932
ENSG00000244009	B3GAT3P1	7.41259	0.00764988	0.835417	0.00915696	0.992694	0.999537
ENSG00000166340	TPP1	2619.92	0.0075078	0.126035	0.059569	0.952499	0.99932
ENSG00000267419	ZNF56	34.7239	0.00746742	0.252325	0.0295945	0.97639	0.99932
ENSG00000162377	COA7	950.725	0.00746056	0.111468	0.0669301	0.946637	0.99932
ENSG00000133028	SCO1	1781.9	0.0074409	0.0857936	0.0867302	0.930886	0.99932
ENSG00000246250	AC087521.2	15.7868	0.00743054	0.632121	0.0117549	0.990621	0.99932
ENSG00000267475	AC008736.1	24.7212	0.00742903	0.373927	0.0198676	0.984149	0.99932
ENSG00000263120	AC004584.3	1.23675	0.00742617	2.16099	0.00343647	0.997258	NA
ENSG00000151623	NR3C2	397.493	0.00742422	0.241287	0.0307692	0.975454	0.99932
ENSG00000258525	AL049830.3	10.1286	0.00739563	0.748176	0.00988488	0.992113	0.999448
ENSG00000233369	GTF2IP4	1442.38	0.00738144	0.158104	0.0466874	0.962762	0.99932
ENSG00000169905	TOR1AIP2	1714.7	0.00738014	0.159473	0.0462781	0.963089	0.99932
ENSG00000066739	ATG2B	1207.37	0.00736037	0.236808	0.0310816	0.975204	0.99932
ENSG00000225536	STIP1P3	3.35895	0.00735674	1.0176	0.00722952	0.994232	NA
ENSG00000166348	USP54	1364.85	0.00730564	0.20227	0.0361183	0.971188	0.99932
ENSG00000130227	XPO7	3330.83	0.00729472	0.108462	0.0672562	0.946378	0.99932
ENSG00000231991	ANXA2P2	43.4293	0.00726327	0.286444	0.0253567	0.97977	0.99932
ENSG00000227288	ARID3BP1	5.28015	0.00725366	0.855994	0.00847397	0.993239	NA
ENSG00000105974	CAV1	270.194	0.00718778	0.343907	0.0209004	0.983325	0.99932
ENSG00000274523	RCC1L	2053.95	0.0071825	0.13011	0.0552032	0.955977	0.99932
ENSG00000238082	NUDCP2	4.44437	0.00713796	0.73351	0.00973124	0.992236	NA
ENSG00000254290	AC124067.4	17.1527	0.00704979	0.726369	0.00970552	0.992256	0.999448
ENSG00000176402	GJC3	36.8325	0.00703525	0.721903	0.00974541	0.992224	0.999448
ENSG00000120451	SNX19	2488.82	0.00697803	0.176285	0.0395837	0.968425	0.99932
ENSG00000130935	NOL11	1915.01	0.00697676	0.101445	0.0687741	0.945169	0.99932
ENSG00000088451	TGDS	515.376	0.00696453	0.148262	0.0469746	0.962533	0.99932
ENSG00000274979	AC020656.2	36.281	0.00692883	0.638875	0.0108454	0.991347	0.99932
ENSG00000120742	SERP1	5816	0.00690907	0.100945	0.0684442	0.945432	0.99932
ENSG00000100802	C14orf93	422.687	0.00688754	0.236802	0.0290857	0.976796	0.99932
ENSG00000197782	ZNF780A	429.555	0.00684932	0.245022	0.0279539	0.977699	0.99932
ENSG00000273711	AC005520.5	5.15979	0.00681211	0.672676	0.0101269	0.99192	NA
ENSG00000116679	IVNS1ABP	5402.59	0.0067933	0.168346	0.0403531	0.967812	0.99932
ENSG00000101624	CEP76	407.743	0.00676846	0.132885	0.0509346	0.959378	0.99932
ENSG00000286512	AL031768.2	3.06727	0.00676244	0.834693	0.00810171	0.993536	NA
ENSG00000141556	TBCD	3696.97	0.00676165	0.120883	0.0559354	0.955393	0.99932
ENSG00000274422	AC245060.5	67.6499	0.00673982	0.35633	0.0189145	0.984909	0.99932
ENSG00000011454	RABGAP1	2779.35	0.00673197	0.142568	0.0472194	0.962338	0.99932
ENSG00000163482	STK36	1152.88	0.00672598	0.21113	0.0318571	0.974586	0.99932
ENSG00000112419	PHACTR2	2002.05	0.00668329	0.197454	0.0338474	0.972999	0.99932
ENSG00000248668	OXCT1-AS1	11.4988	0.00667025	0.500234	0.0133342	0.989361	0.99932
ENSG00000241015	TPM3P9	288.045	0.00666316	0.183807	0.0362509	0.971082	0.99932
ENSG00000144597	EAF1	856.352	0.00657944	0.12216	0.0538593	0.957047	0.99932
ENSG00000214914	RPL23AP3	2.308	0.00653745	1.19232	0.00548295	0.995625	NA
ENSG00000129493	HEATR5A	641.515	0.00651448	0.15169	0.042946	0.965745	0.99932
ENSG00000197415	VEPH1	222.179	0.00649939	0.280509	0.02317	0.981515	0.99932
ENSG00000088038	CNOT3	2115.33	0.00641315	0.0901523	0.0711368	0.943289	0.99932
ENSG00000280383	Z95331.1	16.3688	0.00641164	0.459845	0.0139431	0.988875	0.99932
ENSG00000280173	AC104447.1	42.2677	0.00639629	0.340572	0.018781	0.985016	0.99932
ENSG00000134287	ARF3	5146.8	0.00638086	0.0933493	0.0683547	0.945503	0.99932
ENSG00000288558	DUS4L-BCAP29	23.8032	0.00637269	0.393935	0.016177	0.987093	0.99932
ENSG00000180329	CCDC43	784.9	0.00635213	0.100028	0.0635034	0.949366	0.99932
ENSG00000198466	ZNF587	911.889	0.0063475	0.123565	0.0513696	0.959031	0.99932
ENSG00000275052	PPP4R3B	2780.66	0.00627135	0.153082	0.0409674	0.967322	0.99932
ENSG00000215914	MMP23A	6.21249	0.00623829	0.587596	0.0106166	0.991529	0.99932
ENSG00000152104	PTPN14	2450.57	0.00618653	0.366932	0.0168601	0.986548	0.99932
ENSG00000163596	ICA1L	413.518	0.00616503	0.223431	0.0275925	0.977987	0.99932
ENSG00000198841	KTI12	159.2	0.0061167	0.264472	0.0231279	0.981548	0.99932
ENSG00000054118	THRAP3	6102.18	0.00611366	0.110801	0.0551767	0.955998	0.99932
ENSG00000177112	IRAG1-AS1	3.74974	0.0060371	0.819107	0.00737035	0.994119	NA
ENSG00000164615	CAMLG	1393.58	0.00603415	0.143263	0.0421194	0.966404	0.99932
ENSG00000115289	PCGF1	362.092	0.00592436	0.170354	0.0347767	0.972258	0.99932
ENSG00000110047	EHD1	2651.07	0.00591356	0.123902	0.0477279	0.961933	0.99932
ENSG00000273523	AL139082.1	8.74294	0.00585657	0.658142	0.00889864	0.9929	0.999537
ENSG00000099364	FBXL19	3103.47	0.00581177	0.126215	0.0460465	0.963273	0.99932
ENSG00000128581	IFT22	616.306	0.00579485	0.20911	0.027712	0.977892	0.99932
ENSG00000163104	SMARCAD1	2305.97	0.00577615	0.249211	0.0231778	0.981508	0.99932
ENSG00000271870	AC024060.2	49.5374	0.00576915	0.361556	0.0159565	0.987269	0.99932
ENSG00000115966	ATF2	1514.61	0.00570142	0.170124	0.0335134	0.973265	0.99932
ENSG00000119280	C1orf198	2176.23	0.0056491	0.167871	0.0336514	0.973155	0.99932
ENSG00000114631	PODXL2	1967.44	0.00564306	0.382833	0.0147403	0.988239	0.99932
ENSG00000085465	OVGP1	161.183	0.00560856	0.363406	0.0154333	0.987686	0.99932
ENSG00000131061	ZNF341	240.157	0.00555959	0.161258	0.0344763	0.972497	0.99932
ENSG00000147669	POLR2K	1980.44	0.00553012	0.186812	0.0296026	0.976384	0.99932
ENSG00000260083	MIR762HG	40.9022	0.00551581	0.385808	0.0142968	0.988593	0.99932
ENSG00000187554	TLR5	94.3839	0.00548146	0.334571	0.0163835	0.986928	0.99932
ENSG00000121716	PILRB	234.284	0.00538522	0.216107	0.0249193	0.980119	0.99932
ENSG00000246596	AC139795.1	48.0319	0.00535726	0.373582	0.0143402	0.988559	0.99932
ENSG00000107738	VSIR	878.511	0.00534002	0.363535	0.0146892	0.98828	0.99932
ENSG00000047188	YTHDC2	968.359	0.00533869	0.175084	0.0304922	0.975674	0.99932
ENSG00000134375	TIMM17A	1423.98	0.00528837	0.119715	0.0441748	0.964765	0.99932
ENSG00000231249	ITPR1-DT	29.9408	0.00524395	0.328164	0.0159796	0.987251	0.99932
ENSG00000230956	CAPZA1P1	1.02883	0.00522789	2.89312	0.001807	0.998558	NA
ENSG00000117707	PROX1	737.335	0.00522003	0.311107	0.0167789	0.986613	0.99932
ENSG00000155506	LARP1	10557.9	0.0052096	0.137072	0.0380062	0.969683	0.99932
ENSG00000116750	UCHL5	1043.71	0.00519353	0.0875657	0.05931	0.952705	0.99932
ENSG00000167397	VKORC1	233.365	0.0051778	0.366718	0.0141193	0.988735	0.99932
ENSG00000071082	RPL31	25351.6	0.00507931	0.310873	0.0163389	0.986964	0.99932
ENSG00000253738	OTUD6B-AS1	1290.56	0.0050573	0.156683	0.0322773	0.974251	0.99932
ENSG00000117394	SLC2A1	3622.23	0.00501526	0.204901	0.0244765	0.980473	0.99932
ENSG00000061936	SFSWAP	2095.91	0.00499517	0.0818466	0.0610309	0.951335	0.99932
ENSG00000123154	WDR83	187.666	0.00496639	0.227131	0.0218658	0.982555	0.99932
ENSG00000213799	ZNF845	564.445	0.00489429	0.132056	0.0370624	0.970435	0.99932
ENSG00000228395	AL356481.1	24.3974	0.0048833	0.361671	0.0135021	0.989227	0.99932
ENSG00000250938	AC073475.1	5.63618	0.0048413	0.835342	0.00579559	0.995376	NA
ENSG00000106012	IQCE	1389.38	0.00483512	0.168172	0.028751	0.977063	0.99932
ENSG00000009307	CSDE1	16449.6	0.0048277	0.0870795	0.0554401	0.955788	0.99932
ENSG00000256238	SUPT16HP1	6.11626	0.00482556	0.78985	0.00610947	0.995125	NA
ENSG00000188760	TMEM198	360.652	0.00480224	0.313757	0.0153056	0.987788	0.99932
ENSG00000153879	CEBPG	2168.19	0.0048013	0.131493	0.0365138	0.970873	0.99932
ENSG00000246859	STARD4-AS1	301.848	0.00477542	0.375693	0.012711	0.989858	0.99932
ENSG00000150401	DCUN1D2	646.691	0.00475111	0.11037	0.0430473	0.965664	0.99932
ENSG00000100299	ARSA	1140.43	0.00471304	0.149274	0.0315731	0.974812	0.99932
ENSG00000143545	RAB13	914.372	0.00470923	0.22853	0.0206066	0.983559	0.99932
ENSG00000226055	PAICSP1	5.64441	0.00470168	0.748183	0.00628414	0.994986	NA
ENSG00000118873	RAB3GAP2	2376.99	0.00467061	0.176959	0.0263938	0.978943	0.99932
ENSG00000242268	LINC02082	26.9035	0.00467028	0.421181	0.0110885	0.991153	0.99932
ENSG00000058272	PPP1R12A	3164.58	0.00462908	0.225623	0.0205169	0.983631	0.99932
ENSG00000116668	SWT1	271.373	0.00460502	0.17761	0.0259277	0.979315	0.99932
ENSG00000214820	MPRIPP1	53.1372	0.00460274	0.293703	0.0156714	0.987497	0.99932
ENSG00000155906	RMND1	502.154	0.00458416	0.167122	0.02743	0.978117	0.99932
ENSG00000123124	WWP1	1723.8	0.00454756	0.154329	0.0294666	0.976492	0.99932
ENSG00000237988	OR2I1P	989.878	0.00453996	0.378738	0.0119871	0.990436	0.99932
ENSG00000100678	SLC8A3	59.3216	0.00453791	0.48518	0.00935303	0.992537	0.999537
ENSG00000203865	ATP1A1-AS1	181.27	0.00452822	0.1742	0.0259943	0.979262	0.99932
ENSG00000159618	ADGRG5	254.262	0.00451601	0.373698	0.0120847	0.990358	0.99932
ENSG00000111639	MRPL51	2610.8	0.00448239	0.226895	0.0197554	0.984239	0.99932
ENSG00000171823	FBXL14	937.435	0.00447532	0.354973	0.0126075	0.989941	0.99932
ENSG00000137955	RABGGTB	1578.18	0.00447259	0.179551	0.0249098	0.980127	0.99932
ENSG00000172771	EFCAB12	63.2687	0.0044697	0.302668	0.0147677	0.988218	0.99932
ENSG00000138617	PARP16	428.931	0.0044463	0.127368	0.0349092	0.972152	0.99932
ENSG00000242082	SLC5A4-AS1	49.758	0.0044387	0.438812	0.0101153	0.991929	0.999443
ENSG00000135823	STX6	1356.49	0.00438392	0.111414	0.039348	0.968613	0.99932
ENSG00000139131	YARS2	736.968	0.00438017	0.149818	0.0292365	0.976676	0.99932
ENSG00000130204	TOMM40	2889.86	0.00436021	0.173564	0.0251217	0.979958	0.99932
ENSG00000185158	LRRC37B	399.77	0.00432495	0.14802	0.0292186	0.97669	0.99932
ENSG00000256925	ADGRA1-AS1	10.748	0.0043209	0.760363	0.00568269	0.995466	0.999688
ENSG00000168813	ZNF507	1359.25	0.00431246	0.254952	0.0169148	0.986505	0.99932
ENSG00000251279	SMIM15-AS1	2.98703	0.00427991	0.914163	0.00468178	0.996264	NA
ENSG00000114933	INO80D	870.525	0.00424214	0.162235	0.0261481	0.979139	0.99932
ENSG00000104983	CCDC61	449.389	0.00423156	0.209777	0.0201717	0.983906	0.99932
ENSG00000184863	RBM33	1936.58	0.00414385	0.146565	0.0282732	0.977444	0.99932
ENSG00000143061	IGSF3	3492.6	0.00409586	0.297829	0.0137524	0.989028	0.99932
ENSG00000138663	COPS4	1360.25	0.00405649	0.1321	0.0307076	0.975503	0.99932
ENSG00000198492	YTHDF2	3933.79	0.00393646	0.0920237	0.0427766	0.96588	0.99932
ENSG00000083520	DIS3	1908.63	0.00390017	0.144097	0.0270663	0.978407	0.99932
ENSG00000173065	FAM222B	1761.5	0.00389633	0.124538	0.0312863	0.975041	0.99932
ENSG00000234912	SNHG20	109.252	0.00386577	0.337784	0.0114445	0.990869	0.99932
ENSG00000179335	CLK3	1518.39	0.00381944	0.117559	0.0324897	0.974082	0.99932
ENSG00000129515	SNX6	2393.25	0.00375383	0.119725	0.0313538	0.974987	0.99932
ENSG00000112658	SRF	2773.81	0.00373182	0.132447	0.028176	0.977522	0.99932
ENSG00000164347	GFM2	1301.09	0.00371543	0.0898666	0.0413439	0.967022	0.99932
ENSG00000144460	NYAP2	9.5595	0.0036615	0.493245	0.0074233	0.994077	0.999622
ENSG00000136240	KDELR2	4827.27	0.00364308	0.138187	0.0263635	0.978967	0.99932
ENSG00000091409	ITGA6	2923.16	0.00362504	0.207489	0.017471	0.986061	0.99932
ENSG00000141510	TP53	2163.07	0.00359598	0.146884	0.0244818	0.980468	0.99932
ENSG00000055208	TAB2	2762.38	0.00358881	0.169818	0.0211333	0.983139	0.99932
ENSG00000163399	ATP1A1	12159.5	0.00357943	0.239152	0.0149671	0.988058	0.99932
ENSG00000100767	PAPLN	196.729	0.00356975	0.300404	0.0118832	0.990519	0.99932
ENSG00000114744	COMMD2	2067.26	0.00356744	0.0984942	0.0362198	0.971107	0.99932
ENSG00000155034	FBXL18	539.373	0.00351009	0.234114	0.014993	0.988038	0.99932
ENSG00000214274	ANG	158.667	0.00348849	0.318221	0.0109625	0.991253	0.99932
ENSG00000169733	RFNG	991.383	0.0034773	0.173897	0.0199964	0.984046	0.99932
ENSG00000174950	CD164L2	42.1933	0.00345065	0.705018	0.00489441	0.996095	0.99976
ENSG00000182150	ERCC6L2	838.736	0.00340431	0.208637	0.0163169	0.986982	0.99932
ENSG00000223855	HRAT92	73.8424	0.00340062	0.316388	0.0107483	0.991424	0.99932
ENSG00000132478	UNK	1404.29	0.00335598	0.100938	0.0332479	0.973477	0.99932
ENSG00000100353	EIF3D	5041.77	0.00333546	0.1389	0.0240134	0.980842	0.99932
ENSG00000134900	TPP2	2262.63	0.00330706	0.177911	0.0185883	0.985169	0.99932
ENSG00000035687	ADSS2	2462.32	0.0033041	0.145139	0.0227651	0.981838	0.99932
ENSG00000177479	ARIH2	2712.67	0.00325244	0.0811709	0.0400691	0.968038	0.99932
ENSG00000150337	FCGR1A	2.1943	0.00324329	1.0063	0.00322299	0.997428	NA
ENSG00000165672	PRDX3	5545.72	0.00317795	0.0917193	0.0346487	0.97236	0.99932
ENSG00000105612	DNASE2	1548.85	0.00309373	0.177165	0.0174624	0.986068	0.99932
ENSG00000122512	PMS2	757.686	0.0030764	0.104887	0.0293307	0.976601	0.99932
ENSG00000196535	MYO18A	2807.07	0.0030221	0.25694	0.0117619	0.990616	0.99932
ENSG00000106263	EIF3B	6426.66	0.00301	0.135185	0.0222657	0.982236	0.99932
ENSG00000100811	YY1	5015.27	0.00295433	0.115113	0.0256647	0.979525	0.99932
ENSG00000170315	UBB	5063.29	0.00286641	0.15034	0.0190662	0.984788	0.99932
ENSG00000273061	CDC37L1-DT	13.5162	0.00286356	0.472903	0.00605527	0.995169	0.999622
ENSG00000164366	CCDC127	676.076	0.00280505	0.129464	0.0216666	0.982714	0.99932
ENSG00000205189	ZBTB10	2025.55	0.00275164	0.246284	0.0111726	0.991086	0.99932
ENSG00000184945	AQP12A	24.5332	0.00273069	0.430625	0.00634123	0.99494	0.999622
ENSG00000273557	AC008781.2	1.90803	0.00271063	1.20262	0.00225394	0.998202	NA
ENSG00000057608	GDI2	9505.84	0.00267782	0.0998605	0.0268156	0.978607	0.99932
ENSG00000120063	GNA13	2554.92	0.00264019	0.169062	0.0156167	0.98754	0.99932
ENSG00000103549	RNF40	2364.36	0.00261701	0.169062	0.0154796	0.98765	0.99932
ENSG00000232040	ZBED9	438.182	0.00259981	0.184379	0.0141003	0.98875	0.99932
ENSG00000093183	SEC22C	1128.01	0.00258235	0.0766601	0.0336857	0.973128	0.99932
ENSG00000214050	FBXO16	190.627	0.00256469	0.238077	0.0107726	0.991405	0.99932
ENSG00000166986	MARS1	6205.39	0.00247623	0.111757	0.0221573	0.982322	0.99932
ENSG00000166046	TCP11L2	212.203	0.00243524	0.327462	0.0074367	0.994066	0.999622
ENSG00000178718	RPP25	818.871	0.00243381	0.299236	0.00813342	0.993511	0.999622
ENSG00000078687	TNRC6C	981.638	0.00239374	0.221663	0.010799	0.991384	0.99932
ENSG00000153291	SLC25A27	430.779	0.00236997	0.207941	0.0113973	0.990906	0.99932
ENSG00000141646	SMAD4	2913.14	0.00236886	0.0945361	0.0250578	0.980009	0.99932
ENSG00000131944	FAAP24	112.068	0.00236103	0.215209	0.0109709	0.991247	0.99932
ENSG00000144827	ABHD10	1097.69	0.00235981	0.095401	0.0247357	0.980266	0.99932
ENSG00000263551	AP000829.1	27.1543	0.00233884	0.57802	0.00404629	0.996772	0.999828
ENSG00000104043	ATP8B4	12.6726	0.00230459	0.696522	0.00330871	0.99736	0.999828
ENSG00000287617	AC092902.6	3.08	0.00223122	1.0028	0.002225	0.998225	NA
ENSG00000231043	AC007238.1	7.49229	0.00219453	0.66109	0.00331957	0.997351	0.999828
ENSG00000228293	AL049712.1	1.02035	0.00217016	1.36182	0.00159357	0.998729	NA
ENSG00000134684	YARS1	4070.35	0.00214742	0.169138	0.0126963	0.98987	0.99932
ENSG00000107175	CREB3	1104.01	0.00212626	0.148039	0.0143629	0.98854	0.99932
ENSG00000144233	AMMECR1L	1463.06	0.00199778	0.119976	0.0166514	0.986715	0.99932
ENSG00000108592	FTSJ3	2547.64	0.00197345	0.0714884	0.0276052	0.977977	0.99932
ENSG00000187953	PMS2CL	308.934	0.0019642	0.148016	0.0132702	0.989412	0.99932
ENSG00000231852	CYP21A2	8.66239	0.00195895	0.961382	0.00203764	0.998374	0.999887
ENSG00000161921	CXCL16	1260.55	0.00195472	0.264646	0.00738617	0.994107	0.999622
ENSG00000077150	NFKB2	1148.44	0.00195023	0.244798	0.00796669	0.993644	0.999622
ENSG00000135900	MRPL44	1383.62	0.00193166	0.0867456	0.0222681	0.982234	0.99932
ENSG00000089505	CMTM1	35.9564	0.00190732	0.373823	0.00510221	0.995929	0.99976
ENSG00000146282	RARS2	1557.27	0.0018847	0.0867281	0.0217312	0.982662	0.99932
ENSG00000215114	UBXN2B	1348.84	0.00185022	0.205148	0.00901899	0.992804	0.999537
ENSG00000128699	ORMDL1	1544.84	0.00183476	0.130953	0.0140109	0.988821	0.99932
ENSG00000198730	CTR9	2389.45	0.00178993	0.157869	0.0113381	0.990954	0.99932
ENSG00000173705	SUSD5	77.0034	0.00178061	0.518744	0.00343255	0.997261	0.999828
ENSG00000169696	ASPSCR1	1066.87	0.00176584	0.183109	0.00964369	0.992306	0.999448
ENSG00000198961	PJA2	4616.74	0.00174763	0.196768	0.0088817	0.992914	0.999537
ENSG00000136709	WDR33	2539.51	0.00169718	0.0875993	0.0193743	0.984542	0.99932
ENSG00000204387	SNHG32	2240.1	0.00167472	0.145429	0.0115157	0.990812	0.99932
ENSG00000092978	GPATCH2	798.002	0.00165483	0.138782	0.0119239	0.990486	0.99932
ENSG00000158169	FANCC	645.403	0.00156901	0.0897123	0.0174893	0.986046	0.99932
ENSG00000080802	CNOT4	684.218	0.00151368	0.120358	0.0125765	0.989966	0.99932
ENSG00000287496	AC093227.3	5.21346	0.00145286	0.709679	0.00204721	0.998367	NA
ENSG00000124313	IQSEC2	558.728	0.001434	0.208336	0.0068831	0.994508	0.999622
ENSG00000223803	RPS20P14	20.7534	0.00141899	0.585821	0.00242223	0.998067	0.999887
ENSG00000155893	PXYLP1	846.208	0.00137152	0.170743	0.00803265	0.993591	0.999622
ENSG00000075826	SEC31B	292.8	0.00135277	0.268421	0.00503972	0.995979	0.99976
ENSG00000170100	ZNF778	330.419	0.00129244	0.2036	0.00634791	0.994935	0.999622
ENSG00000116903	EXOC8	598.53	0.00121042	0.175054	0.00691454	0.994483	0.999622
ENSG00000123870	ZNF137P	135.238	0.00118415	0.300477	0.0039409	0.996856	0.999828
ENSG00000140836	ZFHX3	1752.11	0.00118387	0.290815	0.00407086	0.996752	0.999828
ENSG00000170145	SIK2	1662.71	0.00114969	0.15696	0.00732476	0.994156	0.999622
ENSG00000198046	ZNF667	494.786	0.00112879	0.125078	0.0090247	0.992799	0.999537
ENSG00000107372	ZFAND5	7300.11	0.0011127	0.0872372	0.0127549	0.989823	0.99932
ENSG00000229334	AC046143.1	7.14261	0.00109381	0.551889	0.00198194	0.998419	0.999887
ENSG00000287041	AC079354.2	1.73831	0.00104388	1.56395	0.000667468	0.999467	NA
ENSG00000166562	SEC11C	1736.78	0.00103803	0.364497	0.00284785	0.997728	0.999887
ENSG00000110987	BCL7A	1502.76	0.00100434	0.0988182	0.0101635	0.991891	0.999443
ENSG00000069869	NEDD4	830.924	0.0010021	0.26654	0.00375966	0.997	0.999828
ENSG00000132604	TERF2	1066.66	0.000999804	0.0639277	0.0156396	0.987522	0.99932
ENSG00000106443	PHF14	2207.8	0.000982516	0.074123	0.0132552	0.989424	0.99932
ENSG00000068654	POLR1A	1926.54	0.000976872	0.136752	0.00714339	0.9943	0.999622
ENSG00000234405	Z69733.1	45.4409	0.00096418	0.347326	0.002776	0.997785	0.999887
ENSG00000233757	AC092835.1	80.6286	0.000882694	0.489878	0.00180187	0.998562	0.999887
ENSG00000284874	AC000093.1	26.373	0.000865112	0.552513	0.00156578	0.998751	0.999887
ENSG00000219545	UMAD1	423.971	0.000858302	0.162654	0.00527685	0.99579	0.99976
ENSG00000100216	TOMM22	2246.53	0.000836001	0.134697	0.00620655	0.995048	0.999622
ENSG00000234028	EIF2AK3-DT	98.7893	0.000823141	0.225068	0.0036573	0.997082	0.999828
ENSG00000067334	DNTTIP2	2208.43	0.000806285	0.0910477	0.00885563	0.992934	0.999537
ENSG00000119772	DNMT3A	3743.6	0.000749023	0.0949994	0.0078845	0.993709	0.999622
ENSG00000103035	PSMD7	1736.48	0.000721602	0.0757169	0.00953027	0.992396	0.999493
ENSG00000239382	ALKBH6	88.267	0.000720507	0.185942	0.0038749	0.996908	0.999828
ENSG00000156381	ANKRD9	2053.51	0.00071873	0.238904	0.00300845	0.9976	0.999887
ENSG00000163945	UVSSA	896.085	0.000631461	0.29668	0.00212843	0.998302	0.999887
ENSG00000166233	ARIH1	2838.66	0.000584244	0.12988	0.00449833	0.996411	0.999798
ENSG00000128965	CHAC1	569.217	0.000561883	0.366438	0.00153336	0.998777	0.999887
ENSG00000099821	POLRMT	3469.95	0.000561543	0.194287	0.00289027	0.997694	0.999887
ENSG00000116212	LRRC42	2447.92	0.000554812	0.215234	0.00257772	0.997943	0.999887
ENSG00000236008	LINC01814	28.0102	0.000466751	0.369744	0.00126236	0.998993	0.999921
ENSG00000235781	LINC02569	6.79447	0.000460729	0.627316	0.000734444	0.999414	0.999921
ENSG00000249456	AL731577.2	148.747	0.000444898	0.445461	0.000998736	0.999203	0.999921
ENSG00000151164	RAD9B	10.5644	0.000417242	0.51561	0.00080922	0.999354	0.999921
ENSG00000179454	KLHL28	589.23	0.000333482	0.251387	0.00132657	0.998942	0.999921
ENSG00000110367	DDX6	5851.43	0.000301323	0.139794	0.00215548	0.99828	0.999887
ENSG00000281501	SEPSECS-AS1	42.7289	0.000280211	0.317785	0.000881763	0.999296	0.999921
ENSG00000070785	EIF2B3	699.559	0.000271269	0.18083	0.00150013	0.998803	0.999887
ENSG00000188070	C11orf95	2076.03	0.000248365	0.164506	0.00150976	0.998795	0.999887
ENSG00000066697	MSANTD3	763.017	0.000243813	0.115818	0.00210513	0.99832	0.999887
ENSG00000170832	USP32	3160.17	0.00021309	0.193189	0.00110301	0.99912	0.999921
ENSG00000111875	ASF1A	1003.1	0.000209196	0.112929	0.00185246	0.998522	0.999887
ENSG00000116001	TIA1	5497.57	0.0001043	0.184045	0.000566706	0.999548	0.999921
ENSG00000143793	C1orf35	930.013	9.59441e-05	0.160623	0.000597325	0.999523	0.999921
ENSG00000151413	NUBPL	444.079	9.4491e-05	0.156767	0.000602747	0.999519	0.999921
ENSG00000262075	DKFZP434A062	10.2501	4.66243e-05	0.700589	6.65502e-05	0.999947	0.999947
ENSG00000204913	LRRC3C	1.29888	2.62872e-05	1.44518	1.81895e-05	0.999985	NA
ENSG00000129083	COPB1	4489.8	2.58023e-05	0.0962846	0.000267979	0.999786	0.999921
ENSG00000125149	C16orf70	549.216	2.44706e-05	0.105961	0.00023094	0.999816	0.999921
ENSG00000133619	KRBA1	500.653	-7.62662e-05	0.135708	-0.000561986	0.999552	0.999921
ENSG00000174579	MSL2	1029.02	-7.83967e-05	0.16519	-0.000474585	0.999621	0.999921
ENSG00000169567	HINT1	6428.87	-8.44579e-05	0.218745	-0.000386103	0.999692	0.999921
ENSG00000181781	ODF3L2	14.9762	-9.09018e-05	0.867149	-0.000104828	0.999916	0.999947
ENSG00000234004	AC092017.1	15.5716	-0.00016319	0.758596	-0.000215121	0.999828	0.999921
ENSG00000257384	AC009779.1	0.999621	-0.000188016	2.01337	-9.33839e-05	0.999925	NA
ENSG00000234743	EIF5AP4	11.3356	-0.000239356	0.756465	-0.000316414	0.999748	0.999921
ENSG00000179914	ITLN1	3131.26	-0.000257812	0.595937	-0.000432616	0.999655	0.999921
ENSG00000198042	MAK16	567.255	-0.000265964	0.139667	-0.00190427	0.998481	0.999887
ENSG00000173762	CD7	107.827	-0.000291109	0.542431	-0.000536674	0.999572	0.999921
ENSG00000106028	SSBP1	2409.94	-0.000293896	0.181541	-0.0016189	0.998708	0.999887
ENSG00000166847	DCTN5	2895.82	-0.000416132	0.0772141	-0.00538934	0.9957	0.99976
ENSG00000174231	PRPF8	10142.5	-0.000425422	0.0896218	-0.00474686	0.996213	0.999787
ENSG00000173166	RAPH1	147.819	-0.000437181	0.343411	-0.00127305	0.998984	0.999921
ENSG00000067057	PFKP	2090.79	-0.000438306	0.216765	-0.00202203	0.998387	0.999887
ENSG00000151461	UPF2	1459.96	-0.000484675	0.135643	-0.00357316	0.997149	0.999828
ENSG00000141198	TOM1L1	918.962	-0.000499078	0.142877	-0.00349307	0.997213	0.999828
ENSG00000189129	PLAC9	72.9277	-0.000500609	0.293839	-0.00170368	0.998641	0.999887
ENSG00000240449	AC005586.1	36.9598	-0.000567685	0.328164	-0.00172988	0.99862	0.999887
ENSG00000174109	C16orf91	345.138	-0.000614382	0.181892	-0.00337773	0.997305	0.999828
ENSG00000205403	CFI	116.085	-0.000666023	0.863288	-0.000771496	0.999384	0.999921
ENSG00000086232	EIF2AK1	3996.97	-0.000675991	0.082745	-0.00816957	0.993482	0.999622
ENSG00000133059	DSTYK	958.8	-0.000678303	0.170478	-0.00397883	0.996825	0.999828
ENSG00000167986	DDB1	10050.7	-0.000682504	0.0704892	-0.00968238	0.992275	0.999448
ENSG00000247679	AC139795.2	89.123	-0.000683367	0.210373	-0.00324837	0.997408	0.999828
ENSG00000106290	TAF6	1442.58	-0.000702074	0.106965	-0.00656359	0.994763	0.999622
ENSG00000163374	YY1AP1	1037.08	-0.000749323	0.110178	-0.00680103	0.994574	0.999622
ENSG00000167720	SRR	240.102	-0.000776251	0.153684	-0.00505095	0.99597	0.99976
ENSG00000189339	SLC35E2B	3324.15	-0.000814474	0.179725	-0.00453177	0.996384	0.999798
ENSG00000135930	EIF4E2	2116.75	-0.000828863	0.141949	-0.00583915	0.995341	0.999655
ENSG00000137103	TMEM8B	1345.87	-0.000841401	0.121516	-0.00692418	0.994475	0.999622
ENSG00000152457	DCLRE1C	389.496	-0.000855155	0.122114	-0.00700293	0.994413	0.999622
ENSG00000104375	STK3	730.673	-0.000868679	0.187864	-0.00462397	0.996311	0.999796
ENSG00000100938	GMPR2	1960.42	-0.000872315	0.139219	-0.00626577	0.995001	0.999622
ENSG00000113013	HSPA9	10487.2	-0.000875149	0.0820366	-0.0106678	0.991488	0.99932
ENSG00000261798	AL033527.2	7.54668	-0.000877202	0.592991	-0.00147928	0.99882	0.999887
ENSG00000271806	AL590822.2	5.64145	-0.000877495	0.725809	-0.00120899	0.999035	NA
ENSG00000137877	SPTBN5	479.526	-0.000889251	0.187406	-0.00474504	0.996214	0.999787
ENSG00000256538	AC046130.2	4.23023	-0.00089164	0.922985	-0.000966039	0.999229	NA
ENSG00000177082	WDR73	202.708	-0.000917658	0.245499	-0.00373793	0.997018	0.999828
ENSG00000197296	FITM2	409.97	-0.000940133	0.185311	-0.00507327	0.995952	0.99976
ENSG00000084623	EIF3I	4350.22	-0.000952208	0.147609	-0.0064509	0.994853	0.999622
ENSG00000198900	TOP1	4672.2	-0.000975659	0.155002	-0.0062945	0.994978	0.999622
ENSG00000089199	CHGB	2243.87	-0.000983764	0.433055	-0.00227168	0.998187	0.999887
ENSG00000170881	RNF139	1165.44	-0.00106375	0.0894825	-0.0118878	0.990515	0.99932
ENSG00000095139	ARCN1	6062.62	-0.00112439	0.12983	-0.00866046	0.99309	0.999537
ENSG00000108010	GLRX3	2428.77	-0.00115636	0.168276	-0.00687178	0.994517	0.999622
ENSG00000276672	AL161891.1	30.4423	-0.00120106	0.530619	-0.0022635	0.998194	0.999887
ENSG00000153107	ANAPC1	1828.39	-0.00123729	0.202747	-0.00610262	0.995131	0.999622
ENSG00000104237	RP1	24.8456	-0.00124775	0.702565	-0.00177599	0.998583	0.999887
ENSG00000135124	P2RX4	1345.22	-0.00126962	0.178851	-0.00709875	0.994336	0.999622
ENSG00000007402	CACNA2D2	1106.99	-0.00127269	0.392801	-0.00324003	0.997415	0.999828
ENSG00000088888	MAVS	4235.48	-0.00129666	0.121421	-0.0106791	0.991479	0.99932
ENSG00000225234	TRAPPC12-AS1	35.1239	-0.00129832	0.337223	-0.00385003	0.996928	0.999828
ENSG00000100263	RHBDD3	1359.16	-0.00130711	0.150359	-0.00869326	0.993064	0.999537
ENSG00000280828	AC090114.3	27.0907	-0.00131736	0.646096	-0.00203895	0.998373	0.999887
ENSG00000177383	MAGEF1	3115.89	-0.00132182	0.0733079	-0.0180311	0.985614	0.99932
ENSG00000138433	CIR1	1239.06	-0.00133241	0.130701	-0.0101943	0.991866	0.999443
ENSG00000115977	AAK1	1179.99	-0.00136467	0.177638	-0.00768234	0.99387	0.999622
ENSG00000133835	HSD17B4	5965.71	-0.00145709	0.124362	-0.0117165	0.990652	0.99932
ENSG00000179010	MRFAP1	9840.66	-0.00149538	0.128103	-0.0116733	0.990686	0.99932
ENSG00000149577	SIDT2	1229.14	-0.0014966	0.17254	-0.00867396	0.993079	0.999537
ENSG00000121864	ZNF639	972.251	-0.00150731	0.109103	-0.0138155	0.988977	0.99932
ENSG00000169375	SIN3A	2391.85	-0.00150838	0.151705	-0.00994281	0.992067	0.999448
ENSG00000264522	OTUD7B	1562.14	-0.00157228	0.227352	-0.00691563	0.994482	0.999622
ENSG00000205913	SRRM2-AS1	71.5733	-0.00157494	0.283531	-0.00555472	0.995568	0.999743
ENSG00000154429	CCSAP	453.152	-0.0016174	0.154332	-0.01048	0.991638	0.999337
ENSG00000231713	AF064860.2	8.8554	-0.00165413	0.832532	-0.00198686	0.998415	0.999887
ENSG00000186026	ZNF284	62.2028	-0.00168691	0.241917	-0.00697311	0.994436	0.999622
ENSG00000119446	RBM18	789.675	-0.00175845	0.159126	-0.0110507	0.991183	0.99932
ENSG00000177889	UBE2N	3527.65	-0.00177684	0.100849	-0.0176188	0.985943	0.99932
ENSG00000115590	IL1R2	5.4607	-0.00177761	1.11438	-0.00159516	0.998727	NA
ENSG00000278390	AL354696.2	22.4748	-0.00178544	0.386733	-0.00461673	0.996316	0.999796
ENSG00000233276	GPX1	5080.88	-0.00183429	0.246549	-0.00743985	0.994064	0.999622
ENSG00000279838	AL356273.3	16.1068	-0.00184584	0.695988	-0.00265212	0.997884	0.999887
ENSG00000234614	C2CD4D-AS1	58.4962	-0.00185329	0.245344	-0.00755383	0.993973	0.999622
ENSG00000007080	CCDC124	3020.44	-0.00189732	0.20096	-0.00944128	0.992467	0.999517
ENSG00000137343	ATAT1	555.82	-0.00192033	0.219211	-0.00876017	0.99301	0.999537
ENSG00000150316	CWC15	1664.28	-0.00192421	0.141192	-0.0136284	0.989126	0.99932
ENSG00000239827	SUGT1P3	18.6121	-0.00194712	0.467366	-0.00416615	0.996676	0.999828
ENSG00000137145	DENND4C	2290.67	-0.00194991	0.297248	-0.00655986	0.994766	0.999622
ENSG00000176022	B3GALT6	1597.62	-0.00198612	0.13275	-0.0149614	0.988063	0.99932
ENSG00000184840	TMED9	5269.43	-0.00200301	0.175781	-0.0113949	0.990908	0.99932
ENSG00000181904	C5orf24	2577.6	-0.00202983	0.218641	-0.00928384	0.992593	0.999537
ENSG00000113638	TTC33	931.152	-0.00203241	0.155057	-0.0131075	0.989542	0.99932
ENSG00000274184	AC011815.2	5.50494	-0.00203543	0.634073	-0.00321009	0.997439	NA
ENSG00000135916	ITM2C	16651.4	-0.00206773	0.147295	-0.014038	0.9888	0.99932
ENSG00000130348	QRSL1	868.675	-0.00207942	0.115075	-0.0180702	0.985583	0.99932
ENSG00000257218	GATC	850.882	-0.00208253	0.118756	-0.0175361	0.986009	0.99932
ENSG00000162882	HAAO	127.452	-0.00209736	0.264598	-0.0079266	0.993676	0.999622
ENSG00000109133	TMEM33	2444.31	-0.00211878	0.104605	-0.0202551	0.98384	0.99932
ENSG00000234737	KRT18P15	4.20913	-0.00214694	0.829648	-0.00258778	0.997935	NA
ENSG00000151276	MAGI1	3337.97	-0.0021476	0.204733	-0.0104897	0.991631	0.999337
ENSG00000215154	AC141586.1	91.0487	-0.00215048	0.244923	-0.00878022	0.992994	0.999537
ENSG00000197261	C6orf141	48.7768	-0.00215499	0.590334	-0.00365046	0.997087	0.999828
ENSG00000104960	PTOV1	4668.64	-0.00216829	0.121629	-0.0178271	0.985777	0.99932
ENSG00000114302	PRKAR2A	2261.07	-0.00217015	0.147529	-0.01471	0.988264	0.99932
ENSG00000172943	PHF8	1814.75	-0.00221631	0.201539	-0.010997	0.991226	0.99932
ENSG00000239494	RN7SL333P	3.19765	-0.00222662	0.986365	-0.0022574	0.998199	NA
ENSG00000176381	PRR18	78.1054	-0.00229961	0.46836	-0.00490992	0.996082	0.99976
ENSG00000215458	AATBC	22.6352	-0.00233402	0.566272	-0.00412173	0.996711	0.999828
ENSG00000197147	LRRC8B	703.58	-0.00233878	0.141807	-0.0164928	0.986841	0.99932
ENSG00000022976	ZNF839	278.592	-0.00243676	0.174292	-0.0139809	0.988845	0.99932
ENSG00000165389	SPTSSA	1942.52	-0.00244429	0.0903997	-0.0270387	0.978429	0.99932
ENSG00000220848	RPS18P9	71.065	-0.00246469	0.214656	-0.011482	0.990839	0.99932
ENSG00000179195	ZNF664	5850.8	-0.00248912	0.127147	-0.0195768	0.984381	0.99932
ENSG00000118363	SPCS2	2137.84	-0.00249819	0.0883046	-0.0282906	0.97743	0.99932
ENSG00000170385	SLC30A1	1736.29	-0.00251213	0.212391	-0.0118278	0.990563	0.99932
ENSG00000233017	AL121832.1	14.1843	-0.00253141	0.400155	-0.00632607	0.994953	0.999622
ENSG00000286445	AL355334.2	9.08838	-0.00256011	0.515408	-0.00496714	0.996037	0.99976
ENSG00000143319	ISG20L2	1254.33	-0.00259886	0.0692635	-0.0375214	0.970069	0.99932
ENSG00000174611	KY	22.7853	-0.0026152	0.706177	-0.00370332	0.997045	0.999828
ENSG00000115806	GORASP2	2946.65	-0.00264085	0.0749112	-0.035253	0.971878	0.99932
ENSG00000140577	CRTC3	760.746	-0.00267382	0.151668	-0.0176295	0.985934	0.99932
ENSG00000120899	PTK2B	576.978	-0.00267892	0.226962	-0.0118034	0.990582	0.99932
ENSG00000135932	CAB39	3454.89	-0.00269179	0.135485	-0.0198679	0.984149	0.99932
ENSG00000217094	PPIAP31	46.6462	-0.00272101	0.460529	-0.00590845	0.995286	0.999655
ENSG00000145741	BTF3	11062.5	-0.00272122	0.20088	-0.0135465	0.989192	0.99932
ENSG00000272669	AL021707.6	29.9659	-0.00273891	0.411185	-0.00666102	0.994685	0.999622
ENSG00000241185	AC005410.1	3.15667	-0.00278169	1.03801	-0.00267983	0.997862	NA
ENSG00000162402	USP24	2902.59	-0.00287215	0.245475	-0.0117004	0.990665	0.99932
ENSG00000155827	RNF20	1580.51	-0.00290182	0.0853941	-0.0339815	0.972892	0.99932
ENSG00000124333	VAMP7	1338.83	-0.002928	0.131472	-0.0222709	0.982232	0.99932
ENSG00000091157	WDR7	813.529	-0.00300644	0.255042	-0.011788	0.990595	0.99932
ENSG00000174177	CTU2	567.8	-0.00301397	0.229544	-0.0131303	0.989524	0.99932
ENSG00000032389	EIPR1	701.509	-0.00304608	0.152974	-0.0199124	0.984113	0.99932
ENSG00000099219	ERMP1	2864.76	-0.00306602	0.176365	-0.0173845	0.98613	0.99932
ENSG00000100568	VTI1B	1611.06	-0.00308461	0.076726	-0.040203	0.967931	0.99932
ENSG00000263002	ZNF234	310.155	-0.00309385	0.160125	-0.0193215	0.984585	0.99932
ENSG00000240990	HOXA11-AS	0.430045	-0.00310058	6.11177	-0.000507313	0.999595	NA
ENSG00000205129	C4orf47	19.7834	-0.00311997	0.489573	-0.00637284	0.994915	0.999622
ENSG00000132967	HMGB1P5	172.296	-0.00312327	0.210104	-0.0148654	0.98814	0.99932
ENSG00000085274	MYNN	647.157	-0.00313184	0.138049	-0.0226866	0.9819	0.99932
ENSG00000167193	CRK	2564.17	-0.00315705	0.130909	-0.0241164	0.98076	0.99932
ENSG00000211460	TSN	2619.97	-0.00318049	0.0895977	-0.0354975	0.971683	0.99932
ENSG00000197111	PCBP2	5244.99	-0.00320915	0.186236	-0.0172316	0.986252	0.99932
ENSG00000068697	LAPTM4A	9877.68	-0.00329483	0.0934659	-0.0352517	0.971879	0.99932
ENSG00000116017	ARID3A	6848.24	-0.00331863	0.157461	-0.0210759	0.983185	0.99932
ENSG00000140319	SRP14	9040.96	-0.00332196	0.153416	-0.0216534	0.982724	0.99932
ENSG00000198538	ZNF28	988.893	-0.00335932	0.241145	-0.0139307	0.988885	0.99932
ENSG00000146904	EPHA1	3079.6	-0.00336955	0.172815	-0.019498	0.984444	0.99932
ENSG00000272172	AC138696.2	19.8869	-0.00338498	0.408051	-0.00829549	0.993381	0.999622
ENSG00000215193	PEX26	1730.16	-0.00341104	0.0730286	-0.0467083	0.962746	0.99932
ENSG00000108599	AKAP10	1042.21	-0.00343476	0.139648	-0.0245958	0.980377	0.99932
ENSG00000106615	RHEB	3105.82	-0.00345103	0.0984305	-0.0350606	0.972031	0.99932
ENSG00000265055	AC145343.1	11.474	-0.0034765	0.647691	-0.00536752	0.995717	0.99976
ENSG00000196576	PLXNB2	13938.8	-0.00350631	0.148109	-0.0236738	0.981113	0.99932
ENSG00000010361	FUZ	667.217	-0.00351242	0.154243	-0.0227721	0.981832	0.99932
ENSG00000140553	UNC45A	3569.66	-0.00352823	0.149142	-0.0236569	0.981126	0.99932
ENSG00000091129	NRCAM	1713.7	-0.00354056	0.207924	-0.0170282	0.986414	0.99932
ENSG00000105875	WDR91	352.742	-0.0035655	0.188258	-0.0189394	0.984889	0.99932
ENSG00000011451	WIZ	2430.4	-0.00356646	0.102309	-0.0348598	0.972192	0.99932
ENSG00000122126	OCRL	2647.22	-0.00363525	0.275577	-0.0131914	0.989475	0.99932
ENSG00000135821	GLUL	13387.8	-0.00365941	0.194934	-0.0187726	0.985023	0.99932
ENSG00000165182	CXorf58	6.4746	-0.00369444	0.626689	-0.00589518	0.995296	0.999655
ENSG00000104549	SQLE	3297.73	-0.00371531	0.147128	-0.0252522	0.979854	0.99932
ENSG00000287997	AL354950.3	1.13817	-0.00373823	3.4457	-0.0010849	0.999134	NA
ENSG00000263753	LINC00667	884.482	-0.00377406	0.135124	-0.0279303	0.977718	0.99932
ENSG00000115145	STAM2	1072.79	-0.00379973	0.218987	-0.0173514	0.986156	0.99932
ENSG00000164904	ALDH7A1	5598.24	-0.00380676	0.160323	-0.0237443	0.981057	0.99932
ENSG00000258520	AL359317.1	4.87859	-0.00381143	0.891641	-0.00427463	0.996589	NA
ENSG00000109381	ELF2	1530.68	-0.00383167	0.178731	-0.0214382	0.982896	0.99932
ENSG00000143384	MCL1	9937.03	-0.00383312	0.119565	-0.0320589	0.974425	0.99932
ENSG00000122547	EEPD1	391.731	-0.00385237	0.218489	-0.0176319	0.985933	0.99932
ENSG00000121741	ZMYM2	4610.55	-0.00389027	0.194071	-0.0200456	0.984007	0.99932
ENSG00000281469	AC019226.1	2.78408	-0.00389842	1.08958	-0.00357792	0.997145	NA
ENSG00000265478	AC107982.3	6.99973	-0.0039044	0.641472	-0.00608663	0.995144	0.999622
ENSG00000278338	VWA8-AS1	4.20017	-0.00393216	0.933637	-0.00421166	0.99664	NA
ENSG00000101350	KIF3B	3207.13	-0.00394299	0.180735	-0.0218164	0.982594	0.99932
ENSG00000213588	ZBTB9	522.141	-0.00399996	0.116229	-0.0344145	0.972547	0.99932
ENSG00000187266	EPOR	1067.64	-0.00404816	0.149142	-0.0271431	0.978346	0.99932
ENSG00000079691	CARMIL1	1513.84	-0.0040758	0.204588	-0.019922	0.984106	0.99932
ENSG00000130305	NSUN5	1163.44	-0.00407979	0.198369	-0.0205666	0.983591	0.99932
ENSG00000089682	RBM41	1003.92	-0.00410994	0.224967	-0.0182691	0.985424	0.99932
ENSG00000106144	CASP2	804.825	-0.00411663	0.115958	-0.0355009	0.97168	0.99932
ENSG00000168090	COPS6	3276.47	-0.00411899	0.149033	-0.0276381	0.977951	0.99932
ENSG00000181704	YIPF6	2795.82	-0.0041636	0.150857	-0.0275996	0.977981	0.99932
ENSG00000136848	DAB2IP	3290.93	-0.00416467	0.137349	-0.0303219	0.97581	0.99932
ENSG00000110446	SLC15A3	387.812	-0.00417179	0.531443	-0.00784992	0.993737	0.999622
ENSG00000137055	PLAA	1630.87	-0.00419379	0.118854	-0.0352852	0.971852	0.99932
ENSG00000272870	SAP30-DT	30.126	-0.00419859	0.366961	-0.0114415	0.990871	0.99932
ENSG00000270091	AC015726.1	13.53	-0.00422502	0.521308	-0.00810465	0.993533	0.999622
ENSG00000180739	S1PR5	71.014	-0.00427272	0.743583	-0.00574613	0.995415	0.999683
ENSG00000141506	PIK3R5	153.182	-0.00430535	0.288824	-0.0149065	0.988107	0.99932
ENSG00000223318	RNA5SP111	8.24803	-0.00434295	0.878033	-0.00494623	0.996053	0.99976
ENSG00000188807	TMEM201	670.264	-0.00435503	0.105867	-0.0411367	0.967187	0.99932
ENSG00000182534	MXRA7	3390.62	-0.00440333	0.151712	-0.0290242	0.976845	0.99932
ENSG00000198169	ZNF251	555.555	-0.00443036	0.138629	-0.0319584	0.974505	0.99932
ENSG00000166452	AKIP1	569.271	-0.00448232	0.158085	-0.0283538	0.97738	0.99932
ENSG00000183943	PRKX	2946.85	-0.00448744	0.320867	-0.0139853	0.988842	0.99932
ENSG00000171798	KNDC1	1205.79	-0.00453411	0.157572	-0.0287748	0.977044	0.99932
ENSG00000254996	ANKHD1-EIF4EBP3	31.6309	-0.00455289	0.344615	-0.0132115	0.989459	0.99932
ENSG00000197119	SLC25A29	3029.5	-0.00455547	0.175307	-0.0259857	0.979269	0.99932
ENSG00000185800	DMWD	1374.75	-0.00457919	0.171808	-0.026653	0.978736	0.99932
ENSG00000188002	AC026412.1	507.716	-0.00460407	0.146284	-0.0314735	0.974892	0.99932
ENSG00000135677	GNS	3599.61	-0.00466273	0.156455	-0.0298024	0.976225	0.99932
ENSG00000171606	ZNF274	923.432	-0.00468013	0.136992	-0.0341636	0.972747	0.99932
ENSG00000044524	EPHA3	188.736	-0.00475102	0.656507	-0.00723682	0.994226	0.999622
ENSG00000099860	GADD45B	1041.77	-0.00477123	0.234946	-0.0203077	0.983798	0.99932
ENSG00000197006	METTL9	3975.65	-0.00481893	0.0859347	-0.0560766	0.955281	0.99932
ENSG00000114354	TFG	3617.73	-0.00482599	0.0627383	-0.0769227	0.938685	0.99932
ENSG00000125434	SLC25A35	199.336	-0.004842	0.198646	-0.024375	0.980553	0.99932
ENSG00000129173	E2F8	149.217	-0.00488986	0.397222	-0.0123101	0.990178	0.99932
ENSG00000161010	MRNIP	615.435	-0.0049532	0.126643	-0.0391114	0.968802	0.99932
ENSG00000054267	ARID4B	2222.56	-0.00497818	0.241996	-0.0205713	0.983588	0.99932
ENSG00000100029	PES1	2697.11	-0.00503963	0.169674	-0.0297018	0.976305	0.99932
ENSG00000084073	ZMPSTE24	1853.78	-0.00509578	0.15611	-0.0326423	0.97396	0.99932
ENSG00000276542	AC097478.2	3.29914	-0.00510192	1.32467	-0.00385146	0.996927	NA
ENSG00000170919	TPT1-AS1	361.719	-0.005194	0.16096	-0.032269	0.974258	0.99932
ENSG00000182446	NPLOC4	3871.64	-0.00519741	0.0948817	-0.0547778	0.956315	0.99932
ENSG00000107679	PLEKHA1	2348.65	-0.00520592	0.207138	-0.0251326	0.979949	0.99932
ENSG00000173621	LRFN4	1060.31	-0.00521458	0.275458	-0.0189306	0.984896	0.99932
ENSG00000109670	FBXW7	938.582	-0.00523376	0.183758	-0.0284818	0.977278	0.99932
ENSG00000185305	ARL15	691.795	-0.00530667	0.142511	-0.037237	0.970296	0.99932
ENSG00000171421	MRPL36	729.931	-0.00541769	0.180381	-0.0300347	0.976039	0.99932
ENSG00000057593	F7	464.064	-0.00543002	0.410283	-0.0132348	0.98944	0.99932
ENSG00000113758	DBN1	9574.45	-0.00543755	0.153376	-0.0354523	0.971719	0.99932
ENSG00000214827	MTCP1	12.8373	-0.00547133	0.565415	-0.00967665	0.992279	0.999448
ENSG00000105829	BET1	911.489	-0.00547941	0.126566	-0.0432929	0.965468	0.99932
ENSG00000160703	NLRX1	816.436	-0.00550441	0.136645	-0.0402825	0.967868	0.99932
ENSG00000256537	SMIM10L1	1039.17	-0.0055146	0.132322	-0.0416755	0.966757	0.99932
ENSG00000164291	ARSK	637.342	-0.00551668	0.147494	-0.0374027	0.970164	0.99932
ENSG00000213144	AC084880.1	43.1251	-0.00553986	0.311305	-0.0177956	0.985802	0.99932
ENSG00000233508	AL021395.1	8.40165	-0.00555635	0.767904	-0.00723573	0.994227	0.999622
ENSG00000067113	PLPP1	715.102	-0.00557275	0.151886	-0.0366903	0.970732	0.99932
ENSG00000040531	CTNS	665.48	-0.00560493	0.134407	-0.0417013	0.966737	0.99932
ENSG00000120438	TCP1	4798.31	-0.00560703	0.0792385	-0.0707614	0.943588	0.99932
ENSG00000160293	VAV2	3165.66	-0.00563001	0.121581	-0.0463068	0.963066	0.99932
ENSG00000150712	MTMR12	1504.94	-0.00563281	0.163625	-0.034425	0.972538	0.99932
ENSG00000120158	RCL1	428.684	-0.00564373	0.156098	-0.036155	0.971159	0.99932
ENSG00000143374	TARS2	1292.9	-0.00566842	0.0960766	-0.0589989	0.952953	0.99932
ENSG00000106993	CDC37L1	798.859	-0.00566878	0.116233	-0.0487707	0.961102	0.99932
ENSG00000252759	Y_RNA	4.66398	-0.00567154	1.14323	-0.00496096	0.996042	NA
ENSG00000119888	EPCAM	16493	-0.00567848	0.167804	-0.0338399	0.973005	0.99932
ENSG00000163913	IFT122	1018.25	-0.00570885	0.166047	-0.034381	0.972573	0.99932
ENSG00000163393	SLC22A15	303.518	-0.00577509	0.331589	-0.0174164	0.986104	0.99932
ENSG00000124177	CHD6	3167.17	-0.00582113	0.302763	-0.0192267	0.98466	0.99932
ENSG00000142192	APP	32948.9	-0.00584136	0.169133	-0.0345372	0.972449	0.99932
ENSG00000100461	RBM23	2114.03	-0.00584974	0.0869027	-0.0673138	0.946332	0.99932
ENSG00000150403	TMCO3	3120.6	-0.00586675	0.131734	-0.0445348	0.964478	0.99932
ENSG00000101160	CTSZ	2536.71	-0.00590698	0.301779	-0.0195739	0.984383	0.99932
ENSG00000100335	MIEF1	1696.33	-0.00591847	0.0836959	-0.070714	0.943625	0.99932
ENSG00000181031	RPH3AL	629.653	-0.0059553	0.233463	-0.0255086	0.979649	0.99932
ENSG00000264943	SH3GL1P2	4.2255	-0.00595923	0.934193	-0.00637901	0.99491	NA
ENSG00000127328	RAB3IP	1369.82	-0.00597427	0.148156	-0.0403241	0.967835	0.99932
ENSG00000204920	ZNF155	123.197	-0.00597532	0.341357	-0.0175046	0.986034	0.99932
ENSG00000196227	FAM217B	1064.19	-0.00597738	0.280518	-0.0213084	0.983	0.99932
ENSG00000147471	PLPBP	1324.05	-0.00598245	0.0737113	-0.0811606	0.935314	0.99932
ENSG00000124596	OARD1	1329.19	-0.00600138	0.139806	-0.0429265	0.96576	0.99932
ENSG00000204175	GPRIN2	419.313	-0.00602649	0.316088	-0.0190659	0.984789	0.99932
ENSG00000132952	USPL1	642.713	-0.00604288	0.133182	-0.0453729	0.96381	0.99932
ENSG00000285632	AC084024.4	5.03032	-0.00610175	0.749978	-0.00813591	0.993509	NA
ENSG00000249628	LINC00942	2.1721	-0.00614857	0.898954	-0.00683969	0.994543	NA
ENSG00000124486	USP9X	17812.2	-0.00620387	0.158319	-0.0391858	0.968742	0.99932
ENSG00000164638	SLC29A4	5814.1	-0.00625421	0.278448	-0.0224609	0.98208	0.99932
ENSG00000133103	COG6	1628.16	-0.00625956	0.204353	-0.0306311	0.975564	0.99932
ENSG00000168710	AHCYL1	5430.41	-0.00626747	0.126938	-0.0493742	0.960621	0.99932
ENSG00000255445	AP003072.2	5.23164	-0.00632988	0.957693	-0.0066095	0.994726	NA
ENSG00000090615	GOLGA3	2554.81	-0.00638038	0.127948	-0.0498671	0.960228	0.99932
ENSG00000049656	CLPTM1L	2436.39	-0.00638301	0.129155	-0.0494214	0.960583	0.99932
ENSG00000107560	RAB11FIP2	882.088	-0.00639689	0.274349	-0.0233166	0.981398	0.99932
ENSG00000151092	NGLY1	1039.97	-0.00646783	0.10509	-0.0615457	0.950925	0.99932
ENSG00000164074	ABHD18	670.463	-0.00647219	0.165952	-0.0390004	0.96889	0.99932
ENSG00000276710	CSPG4P10	263.464	-0.00647755	0.234732	-0.0275955	0.977985	0.99932
ENSG00000275111	ZNF2	177.969	-0.00650887	0.176391	-0.0369002	0.970565	0.99932
ENSG00000130363	RSPH3	549.267	-0.00651911	0.205911	-0.0316598	0.974743	0.99932
ENSG00000109501	WFS1	2159.08	-0.00652165	0.293249	-0.0222393	0.982257	0.99932
ENSG00000185909	KLHDC8B	1125.15	-0.00653499	0.184396	-0.0354399	0.971729	0.99932
ENSG00000153485	TMEM251	323.255	-0.00658477	0.162162	-0.0406061	0.96761	0.99932
ENSG00000275576	AL049539.1	3.7734	-0.00660254	0.936728	-0.00704852	0.994376	NA
ENSG00000116133	DHCR24	9545.14	-0.00662274	0.162706	-0.0407036	0.967532	0.99932
ENSG00000135835	KIAA1614	108.633	-0.00664384	0.307138	-0.0216314	0.982742	0.99932
ENSG00000015532	XYLT2	1856.83	-0.00667308	0.12815	-0.0520726	0.958471	0.99932
ENSG00000286529	AC090398.2	12.6605	-0.0066771	0.543838	-0.0122777	0.990204	0.99932
ENSG00000033800	PIAS1	1835.02	-0.00669018	0.178484	-0.0374833	0.9701	0.99932
ENSG00000144366	GULP1	3188.29	-0.00669918	0.2956	-0.022663	0.981919	0.99932
ENSG00000155100	OTUD6B	767.622	-0.0067379	0.18593	-0.036239	0.971092	0.99932
ENSG00000254087	LYN	765.891	-0.00678226	0.155016	-0.0437521	0.965102	0.99932
ENSG00000245468	LINC02447	15.5541	-0.00690245	0.409963	-0.0168368	0.986567	0.99932
ENSG00000115998	C2orf42	233.779	-0.00690697	0.153054	-0.0451277	0.964005	0.99932
ENSG00000248290	TNXA	3.72997	-0.00691464	0.900034	-0.00768264	0.99387	NA
ENSG00000100575	TIMM9	549.088	-0.00698293	0.233659	-0.0298851	0.976159	0.99932
ENSG00000232936	AL157400.2	18.8551	-0.00704058	0.546081	-0.0128929	0.989713	0.99932
ENSG00000100591	AHSA1	3172.51	-0.00705238	0.186079	-0.0379	0.969767	0.99932
ENSG00000133131	MORC4	1020.04	-0.00708859	0.242866	-0.0291873	0.976715	0.99932
ENSG00000143252	SDHC	2666.57	-0.00711647	0.105586	-0.0674	0.946263	0.99932
ENSG00000170113	NIPA1	1294.65	-0.00714177	0.229176	-0.0311628	0.97514	0.99932
ENSG00000221914	PPP2R2A	2377.66	-0.00715667	0.067031	-0.106767	0.914974	0.996753
ENSG00000131467	PSME3	3524.79	-0.00718617	0.0999228	-0.0719172	0.942668	0.99932
ENSG00000178074	C2orf69	852.445	-0.00720901	0.159834	-0.0451032	0.964025	0.99932
ENSG00000125834	STK35	2036.88	-0.00721689	0.0993238	-0.0726603	0.942076	0.99932
ENSG00000048342	CC2D2A	636.425	-0.00730794	0.196893	-0.0371163	0.970392	0.99932
ENSG00000279253	AL121753.2	44.6613	-0.0073349	0.313696	-0.0233822	0.981345	0.99932
ENSG00000170903	MSANTD4	1037.01	-0.00737647	0.129328	-0.0570368	0.954516	0.99932
ENSG00000168958	MFF	1620.74	-0.00740471	0.133727	-0.055372	0.955842	0.99932
ENSG00000236751	LINC01186	22.6611	-0.00743207	0.425997	-0.0174463	0.986081	0.99932
ENSG00000118260	CREB1	2155.97	-0.00744908	0.1716	-0.0434097	0.965375	0.99932
ENSG00000113407	TARS1	5601.32	-0.0074936	0.121861	-0.0614931	0.950967	0.99932
ENSG00000119522	DENND1A	956.661	-0.00754797	0.0890966	-0.0847167	0.932487	0.99932
ENSG00000227345	PARG	1693.23	-0.00759491	0.119628	-0.0634875	0.949378	0.99932
ENSG00000155111	CDK19	782.611	-0.00761833	0.212544	-0.0358435	0.971407	0.99932
ENSG00000270060	AC090589.3	21.4943	-0.00764304	0.492152	-0.0155298	0.987609	0.99932
ENSG00000160172	FAM86C2P	162.755	-0.00764987	0.224861	-0.0340205	0.972861	0.99932
ENSG00000117139	KDM5B	6594.67	-0.00767552	0.16088	-0.0477095	0.961948	0.99932
ENSG00000182768	NGRN	1732.39	-0.00772217	0.123997	-0.062277	0.950342	0.99932
ENSG00000165863	C10orf82	252.005	-0.00775302	0.260322	-0.0297825	0.976241	0.99932
ENSG00000239920	AC104389.5	4.15291	-0.00775724	0.681271	-0.0113864	0.990915	NA
ENSG00000114349	GNAT1	10.5242	-0.0077986	0.804413	-0.00969477	0.992265	0.999448
ENSG00000111596	CNOT2	2027	-0.00784225	0.117337	-0.0668354	0.946713	0.99932
ENSG00000239883	PARGP1	190.144	-0.00787588	0.333075	-0.023646	0.981135	0.99932
ENSG00000198964	SGMS1	929.1	-0.00789582	0.168442	-0.0468757	0.962612	0.99932
ENSG00000144035	NAT8	4.16392	-0.0079789	0.988321	-0.00807319	0.993559	NA
ENSG00000166912	MTMR10	792.398	-0.00802122	0.196766	-0.0407654	0.967483	0.99932
ENSG00000178988	MRFAP1L1	2801.34	-0.00804796	0.082057	-0.0980777	0.921871	0.997677
ENSG00000107362	ABHD17B	1623.21	-0.00804941	0.147853	-0.0544419	0.956583	0.99932
ENSG00000259956	RBM15B	4216.79	-0.00808777	0.105678	-0.0765322	0.938996	0.99932
ENSG00000164535	DAGLB	788.492	-0.00811055	0.108107	-0.075023	0.940196	0.99932
ENSG00000267309	AC092295.2	49.5516	-0.00812418	0.284723	-0.0285336	0.977237	0.99932
ENSG00000284976	BX255925.3	618.359	-0.00813229	0.199851	-0.0406918	0.967542	0.99932
ENSG00000137312	FLOT1	4461.63	-0.0081498	0.12797	-0.0636851	0.949221	0.99932
ENSG00000204569	PPP1R10	2215.2	-0.00816694	0.124808	-0.065436	0.947827	0.99932
ENSG00000206418	RAB12	1221.07	-0.00817982	0.159233	-0.0513702	0.95903	0.99932
ENSG00000233830	EIF4HP1	23.0396	-0.00822147	0.415433	-0.0197901	0.984211	0.99932
ENSG00000172071	EIF2AK3	1012.76	-0.00826048	0.158782	-0.052024	0.95851	0.99932
ENSG00000204406	MBD5	663.17	-0.00826118	0.194295	-0.0425187	0.966085	0.99932
ENSG00000173175	ADCY5	1074.47	-0.0082705	0.26817	-0.0308405	0.975397	0.99932
ENSG00000126500	FLRT1	29.3634	-0.00827481	0.428566	-0.0193082	0.984595	0.99932
ENSG00000087338	GMCL1	1196.32	-0.00828319	0.121163	-0.0683639	0.945496	0.99932
ENSG00000100281	HMGXB4	1284.33	-0.0082943	0.211686	-0.0391821	0.968745	0.99932
ENSG00000213218	CSH2	1.94493	-0.00830132	2.13606	-0.00388627	0.996899	NA
ENSG00000068912	ERLEC1	2245.14	-0.00830408	0.121394	-0.0684059	0.945463	0.99932
ENSG00000006607	FARP2	1466.87	-0.00834413	0.185547	-0.0449703	0.964131	0.99932
ENSG00000221869	CEBPD	1562.36	-0.00840019	0.239039	-0.0351416	0.971967	0.99932
ENSG00000139631	CSAD	301.896	-0.00841968	0.165018	-0.051023	0.959307	0.99932
ENSG00000182667	NTM	213.55	-0.0084526	0.611487	-0.013823	0.988971	0.99932
ENSG00000136143	SUCLA2	2158.91	-0.00849007	0.143683	-0.0590891	0.952881	0.99932
ENSG00000070366	SMG6	1004.38	-0.008526	0.275189	-0.0309823	0.975284	0.99932
ENSG00000179859	RNF227	115.117	-0.00853576	0.190348	-0.0448429	0.964233	0.99932
ENSG00000165474	GJB2	304.98	-0.00853916	0.413157	-0.0206681	0.98351	0.99932
ENSG00000146540	C7orf50	2048.12	-0.00854321	0.199433	-0.0428376	0.965831	0.99932
ENSG00000230734	RPL10P3	3.43395	-0.00854504	1.22339	-0.00698473	0.994427	NA
ENSG00000076554	TPD52	2484.25	-0.00857318	0.239476	-0.0357998	0.971442	0.99932
ENSG00000100532	CGRRF1	509.172	-0.00857672	0.147879	-0.0579983	0.95375	0.99932
ENSG00000248333	CDK11B	1351.43	-0.00860035	0.087801	-0.0979528	0.92197	0.997677
ENSG00000109046	WSB1	5733.59	-0.00860881	0.220757	-0.0389967	0.968893	0.99932
ENSG00000272047	GTF2H5	975.058	-0.00863696	0.205498	-0.0420294	0.966475	0.99932
ENSG00000166578	IQCD	85.5888	-0.0086652	0.318551	-0.0272019	0.978299	0.99932
ENSG00000135722	FBXL8	53.5119	-0.00872115	0.226705	-0.0384692	0.969314	0.99932
ENSG00000145390	USP53	1590.23	-0.00873134	0.295582	-0.0295395	0.976434	0.99932
ENSG00000198799	LRIG2	896.767	-0.00873536	0.130708	-0.0668311	0.946716	0.99932
ENSG00000236279	CLEC2L	14.4987	-0.00873617	0.844439	-0.0103455	0.991746	0.999398
ENSG00000156239	N6AMT1	387.19	-0.00874157	0.163514	-0.0534608	0.957365	0.99932
ENSG00000119403	PHF19	748.529	-0.00877057	0.192466	-0.0455694	0.963653	0.99932
ENSG00000236809	SNX25P1	22.594	-0.00880585	0.544042	-0.016186	0.987086	0.99932
ENSG00000196890	H2BU1	25.8051	-0.00884113	0.478846	-0.0184634	0.985269	0.99932
ENSG00000173064	HECTD4	2994.89	-0.00891441	0.243428	-0.0366203	0.970788	0.99932
ENSG00000130164	LDLR	3048.74	-0.00897438	0.153179	-0.0585876	0.953281	0.99932
ENSG00000185561	TLCD2	337.732	-0.00903362	0.173114	-0.0521831	0.958383	0.99932
ENSG00000278995	Z69720.2	3.18621	-0.00908869	0.940532	-0.00966336	0.99229	NA
ENSG00000215424	MCM3AP-AS1	179.602	-0.00909039	0.269405	-0.0337425	0.973083	0.99932
ENSG00000101843	PSMD10	3248.54	-0.00912354	0.104228	-0.0875345	0.930247	0.99932
ENSG00000035403	VCL	8273.46	-0.00913167	0.164603	-0.0554768	0.955759	0.99932
ENSG00000134285	FKBP11	445.873	-0.00928455	0.473624	-0.0196032	0.98436	0.99932
ENSG00000113460	BRIX1	1011.36	-0.00928718	0.120745	-0.0769159	0.93869	0.99932
ENSG00000125878	TCF15	150.992	-0.00928896	0.623375	-0.0149011	0.988111	0.99932
ENSG00000197933	ZNF823	293.336	-0.0092926	0.188388	-0.0493269	0.960659	0.99932
ENSG00000119242	CCDC92	930.957	-0.00930787	0.194659	-0.0478164	0.961863	0.99932
ENSG00000143624	INTS3	2825.89	-0.00934232	0.118627	-0.0787539	0.937228	0.99932
ENSG00000111319	SCNN1A	4314.56	-0.00938712	0.156641	-0.0599276	0.952213	0.99932
ENSG00000270917	AL161911.1	3.38339	-0.00946016	0.940506	-0.0100586	0.991975	NA
ENSG00000187653	TMSB4XP8	117.449	-0.00950507	0.234134	-0.0405968	0.967617	0.99932
ENSG00000204842	ATXN2	1602.82	-0.00953821	0.146312	-0.0651908	0.948022	0.99932
ENSG00000235750	KIAA0040	597.96	-0.00954544	0.171654	-0.0556088	0.955653	0.99932
ENSG00000128849	CGNL1	2556.84	-0.00958536	0.184547	-0.05194	0.958576	0.99932
ENSG00000149308	NPAT	650.401	-0.00960688	0.237963	-0.0403712	0.967797	0.99932
ENSG00000159915	ZNF233	83.9411	-0.00963406	0.340223	-0.0283169	0.977409	0.99932
ENSG00000146457	WTAP	2455.34	-0.00974724	0.079013	-0.123363	0.90182	0.995378
ENSG00000115944	COX7A2L	3085.02	-0.00974751	0.166664	-0.058486	0.953361	0.99932
ENSG00000228013	IL6R-AS1	6.53686	-0.00975737	0.769309	-0.0126833	0.98988	0.99932
ENSG00000158769	F11R	4504.06	-0.00976438	0.158858	-0.0614659	0.950988	0.99932
ENSG00000236471	AF127577.5	0.761724	-0.00976455	2.34496	-0.00416407	0.996678	NA
ENSG00000145723	GIN1	296.548	-0.0097693	0.178075	-0.0548604	0.95625	0.99932
ENSG00000255302	EID1	6804.7	-0.00980576	0.12447	-0.0787799	0.937208	0.99932
ENSG00000164675	IQUB	37.342	-0.00984236	0.362105	-0.0271809	0.978315	0.99932
ENSG00000167272	POP5	751.607	-0.00987537	0.207831	-0.0475164	0.962102	0.99932
ENSG00000163728	TTC14	1245	-0.00991096	0.209557	-0.0472949	0.962278	0.99932
ENSG00000141028	CDRT15P1	11.256	-0.00991547	0.531572	-0.0186531	0.985118	0.99932
ENSG00000268081	AC123912.1	1.51338	-0.00992429	1.42576	-0.0069607	0.994446	NA
ENSG00000235174	RPL39P3	170.672	-0.00995718	0.419856	-0.0237157	0.981079	0.99932
ENSG00000121749	TBC1D15	1669.15	-0.00997128	0.134849	-0.0739441	0.941055	0.99932
ENSG00000175029	CTBP2	4289.59	-0.0100144	0.140762	-0.0711441	0.943283	0.99932
ENSG00000115548	KDM3A	1787.53	-0.010031	0.158904	-0.0631262	0.949666	0.99932
ENSG00000230330	HMGN2P3	86.1215	-0.0100352	0.212329	-0.0472625	0.962304	0.99932
ENSG00000245532	NEAT1	5974.2	-0.0100808	0.330306	-0.0305196	0.975653	0.99932
ENSG00000273136	NBPF26	186.62	-0.0100931	0.293684	-0.0343671	0.972584	0.99932
ENSG00000078668	VDAC3	2557.32	-0.010182	0.145587	-0.0699375	0.944243	0.99932
ENSG00000127554	GFER	757.019	-0.0102219	0.171964	-0.0594418	0.9526	0.99932
ENSG00000138614	INTS14	1339.57	-0.0102237	0.0920989	-0.111008	0.91161	0.996004
ENSG00000232454	AL138752.1	1.94885	-0.0102497	1.06508	-0.00962341	0.992322	NA
ENSG00000143412	ANXA9	552.66	-0.0102573	0.269807	-0.0380172	0.969674	0.99932
ENSG00000161021	MAML1	2470.83	-0.0102623	0.183464	-0.0559363	0.955393	0.99932
ENSG00000085832	EPS15	2082.68	-0.0102718	0.138765	-0.0740231	0.940992	0.99932
ENSG00000230649	AC024084.1	0.343852	-0.0102737	6.11159	-0.00168102	0.998659	NA
ENSG00000142544	CTU1	498.906	-0.0102755	0.237165	-0.0433265	0.965441	0.99932
ENSG00000273972	AC068722.2	0.496574	-0.0102848	6.11159	-0.00168284	0.998657	NA
ENSG00000135148	TRAFD1	1917.6	-0.010325	0.125682	-0.082152	0.934526	0.99932
ENSG00000279289	AL136164.3	4.08057	-0.0103367	1.12733	-0.00916919	0.992684	NA
ENSG00000105722	ERF	2349.68	-0.0103491	0.139513	-0.07418	0.940867	0.99932
ENSG00000176887	SOX11	4170.15	-0.0103941	0.253635	-0.0409807	0.967311	0.99932
ENSG00000267169	AC022098.1	105.357	-0.0104492	0.388439	-0.0269005	0.978539	0.99932
ENSG00000129187	DCTD	1704.71	-0.0105516	0.0891181	-0.1184	0.905751	0.995404
ENSG00000182372	CLN8	1179	-0.0105545	0.126889	-0.0831788	0.933709	0.99932
ENSG00000155428	TRIM74	19.0993	-0.0105558	0.354883	-0.0297445	0.976271	0.99932
ENSG00000196642	RABL6	4992.62	-0.0105683	0.177146	-0.0596585	0.952428	0.99932
ENSG00000073614	KDM5A	2052.07	-0.0105753	0.213323	-0.0495739	0.960462	0.99932
ENSG00000276166	AC092118.2	4.8277	-0.0105965	0.659961	-0.0160562	0.98719	NA
ENSG00000168010	ATG16L2	1283.12	-0.010648	0.169802	-0.0627086	0.949999	0.99932
ENSG00000101577	LPIN2	1369.39	-0.0106678	0.18842	-0.0566172	0.95485	0.99932
ENSG00000146063	TRIM41	1564.24	-0.0106909	0.0965965	-0.110676	0.911873	0.996004
ENSG00000170542	SERPINB9	4094.7	-0.0106986	0.284843	-0.0375596	0.970039	0.99932
ENSG00000162585	FAAP20	1512.38	-0.0107186	0.213432	-0.0502205	0.959947	0.99932
ENSG00000131437	KIF3A	1396.03	-0.0107595	0.263251	-0.0408715	0.967398	0.99932
ENSG00000130827	PLXNA3	1912.66	-0.0107646	0.175199	-0.0614421	0.951007	0.99932
ENSG00000099810	MTAP	1482.91	-0.0108058	0.131603	-0.0821085	0.93456	0.99932
ENSG00000111684	LPCAT3	456.442	-0.0108514	0.172905	-0.0627594	0.949958	0.99932
ENSG00000101146	RAE1	1170.73	-0.0108539	0.118621	-0.0915001	0.927095	0.998476
ENSG00000272888	LINC01578	2041.78	-0.0108561	0.175224	-0.0619557	0.950598	0.99932
ENSG00000163516	ANKZF1	1587.61	-0.0108906	0.136605	-0.0797234	0.936457	0.99932
ENSG00000235587	GAPDHP65	10.8608	-0.0109269	0.775611	-0.0140881	0.98876	0.99932
ENSG00000160633	SAFB	4309.37	-0.0109462	0.0756092	-0.144774	0.884889	0.993099
ENSG00000145715	RASA1	1543.7	-0.0109864	0.274943	-0.0399587	0.968126	0.99932
ENSG00000085760	MTIF2	1148.14	-0.0110026	0.106133	-0.103668	0.917433	0.997049
ENSG00000104067	TJP1	4332.6	-0.0110314	0.19423	-0.0567955	0.954708	0.99932
ENSG00000285254	AL513128.2	10.1447	-0.0110697	0.85698	-0.0129171	0.989694	0.99932
ENSG00000173575	CHD2	3711.95	-0.0110711	0.186106	-0.0594883	0.952563	0.99932
ENSG00000143847	PPFIA4	120.063	-0.0110892	0.529453	-0.0209446	0.98329	0.99932
ENSG00000279035	AC022211.4	3.359	-0.0111089	0.877388	-0.0126613	0.989898	NA
ENSG00000163138	PACRGL	404.812	-0.0111103	0.148292	-0.0749215	0.940277	0.99932
ENSG00000188033	ZNF490	104.986	-0.0111954	0.171936	-0.0651139	0.948083	0.99932
ENSG00000139324	TMTC3	1844.09	-0.0112508	0.191963	-0.0586091	0.953263	0.99932
ENSG00000179240	GVQW3	265.984	-0.0112553	0.283732	-0.0396688	0.968357	0.99932
ENSG00000157870	PRXL2B	1358.72	-0.0113182	0.169827	-0.0666457	0.946864	0.99932
ENSG00000112234	FBXL4	1061.67	-0.0113647	0.210301	-0.05404	0.956903	0.99932
ENSG00000107821	KAZALD1	286.973	-0.011366	0.282144	-0.0402846	0.967866	0.99932
ENSG00000165115	KIF27	411.477	-0.011408	0.225835	-0.0505147	0.959712	0.99932
ENSG00000236088	COX10-AS1	267.681	-0.0114137	0.214291	-0.0532625	0.957523	0.99932
ENSG00000213465	ARL2	1373.6	-0.0114225	0.314127	-0.0363628	0.970993	0.99932
ENSG00000130766	SESN2	1859.26	-0.0114507	0.18332	-0.0624631	0.950194	0.99932
ENSG00000146072	TNFRSF21	3402.03	-0.0115597	0.206904	-0.0558696	0.955446	0.99932
ENSG00000269399	AC008764.6	36.8406	-0.0115903	0.332109	-0.0348991	0.97216	0.99932
ENSG00000223496	EXOSC6	1625.1	-0.0115926	0.0706763	-0.164023	0.869713	0.990784
ENSG00000138279	ANXA7	2756.99	-0.0116219	0.165404	-0.0702637	0.943984	0.99932
ENSG00000229999	SGSM3-AS1	2.24956	-0.0116271	1.17258	-0.00991584	0.992088	NA
ENSG00000156990	RPUSD3	1343.61	-0.0116595	0.175339	-0.0664971	0.946982	0.99932
ENSG00000147475	ERLIN2	2910.83	-0.0117169	0.195686	-0.0598757	0.952255	0.99932
ENSG00000139291	TMEM19	457.005	-0.0117686	0.163193	-0.0721142	0.942511	0.99932
ENSG00000173273	TNKS	2168.76	-0.0117779	0.179328	-0.0656781	0.947634	0.99932
ENSG00000174885	NLRP6	12.2054	-0.0117912	0.686842	-0.0171672	0.986303	0.99932
ENSG00000132199	ENOSF1	677.539	-0.0118112	0.126409	-0.0934357	0.925557	0.998208
ENSG00000183023	SLC8A1	122.37	-0.0119262	0.482118	-0.0247371	0.980265	0.99932
ENSG00000146373	RNF217	578.613	-0.0119364	0.218439	-0.0546441	0.956422	0.99932
ENSG00000127481	UBR4	5493.46	-0.0119423	0.211173	-0.0565522	0.954902	0.99932
ENSG00000197273	GUCA2A	7.66641	-0.0119509	1.04163	-0.0114733	0.990846	0.99932
ENSG00000119632	IFI27L2	478.643	-0.0119775	0.309771	-0.0386657	0.969157	0.99932
ENSG00000164944	VIRMA	1876.36	-0.0120131	0.109006	-0.110206	0.912246	0.996004
ENSG00000055130	CUL1	2721.99	-0.0120141	0.122611	-0.097985	0.921944	0.997677
ENSG00000185049	NELFA	1840.91	-0.0120304	0.127293	-0.0945099	0.924704	0.998208
ENSG00000259291	ZNF710-AS1	152.308	-0.0120597	0.272432	-0.0442667	0.964692	0.99932
ENSG00000237854	LINC00674	192.282	-0.0120622	0.226753	-0.0531951	0.957576	0.99932
ENSG00000242553	AP001432.1	7.34152	-0.0120664	0.687452	-0.0175523	0.985996	0.99932
ENSG00000183186	C2CD4C	503.824	-0.0120888	0.405857	-0.0297858	0.976238	0.99932
ENSG00000182986	ZNF320	1894.33	-0.0121249	0.148957	-0.0813981	0.935125	0.99932
ENSG00000263843	AC022211.2	67.2069	-0.0121509	0.230975	-0.052607	0.958045	0.99932
ENSG00000127989	MTERF1	379.439	-0.0122011	0.116943	-0.104334	0.916905	0.997049
ENSG00000117335	CD46	10163.9	-0.012261	0.216639	-0.0565966	0.954867	0.99932
ENSG00000225828	FAM229A	116.27	-0.0123376	0.286069	-0.0431279	0.9656	0.99932
ENSG00000285830	AL109628.2	2.89405	-0.0123423	1.18111	-0.0104498	0.991662	NA
ENSG00000272980	Z94721.2	7.06014	-0.0123612	0.942681	-0.0131129	0.989538	0.99932
ENSG00000137764	MAP2K5	552.918	-0.0124037	0.133166	-0.0931444	0.925789	0.998208
ENSG00000143337	TOR1AIP1	1221.96	-0.0124252	0.190188	-0.0653314	0.94791	0.99932
ENSG00000105835	NAMPT	2942.37	-0.0124439	0.163744	-0.0759962	0.939422	0.99932
ENSG00000160741	CRTC2	1073.47	-0.0125196	0.127722	-0.098022	0.921915	0.997677
ENSG00000110200	ANAPC15	251.55	-0.0125535	0.186779	-0.0672107	0.946414	0.99932
ENSG00000278291	AL161772.1	63.6572	-0.0125884	0.313121	-0.0402028	0.967931	0.99932
ENSG00000100413	POLR3H	912.827	-0.0126163	0.149162	-0.0845814	0.932594	0.99932
ENSG00000147316	MCPH1	742.125	-0.0126571	0.115743	-0.109355	0.912921	0.996318
ENSG00000114541	FRMD4B	1119.75	-0.0126748	0.209548	-0.0604863	0.951768	0.99932
ENSG00000256879	AC129102.1	0.858339	-0.01268	2.42944	-0.0052193	0.995836	NA
ENSG00000228350	LINC02585	15.5273	-0.0126938	0.534807	-0.0237354	0.981064	0.99932
ENSG00000177570	SAMD12	1028.37	-0.0127296	0.245925	-0.0517622	0.958718	0.99932
ENSG00000228808	HMGB3P4	1.54464	-0.0127363	1.2131	-0.010499	0.991623	NA
ENSG00000272444	AL118558.4	6.10369	-0.0127427	0.589858	-0.0216029	0.982765	NA
ENSG00000148187	MRRF	675.307	-0.012787	0.139672	-0.0915502	0.927055	0.998476
ENSG00000108175	ZMIZ1	4712.78	-0.0128198	0.244286	-0.0524785	0.958147	0.99932
ENSG00000176593	AC008969.1	258.053	-0.0128314	0.261772	-0.0490172	0.960906	0.99932
ENSG00000196972	SMIM10L2B	563.936	-0.0128357	0.16597	-0.0773374	0.938355	0.99932
ENSG00000078124	ACER3	1201.23	-0.0128813	0.130086	-0.0990211	0.921122	0.997677
ENSG00000169896	ITGAM	21.949	-0.0129043	0.77324	-0.0166886	0.986685	0.99932
ENSG00000140718	FTO	1281.46	-0.0129144	0.147638	-0.0874734	0.930295	0.99932
ENSG00000065268	WDR18	1984.36	-0.01292	0.195009	-0.0662533	0.947176	0.99932
ENSG00000184508	HDDC3	284.742	-0.0129579	0.136361	-0.0950261	0.924294	0.998164
ENSG00000204852	TCTN1	708.626	-0.0130044	0.139285	-0.0933654	0.925613	0.998208
ENSG00000259113	AL118556.2	0.694457	-0.0131566	2.4813	-0.00530232	0.995769	NA
ENSG00000172817	CYP7B1	217.563	-0.0131696	0.278805	-0.0472358	0.962325	0.99932
ENSG00000175470	PPP2R2D	1037.29	-0.0132078	0.116392	-0.113477	0.909652	0.995404
ENSG00000135002	RFK	1410.19	-0.0132087	0.195694	-0.0674968	0.946186	0.99932
ENSG00000279807	AC011472.5	3.79865	-0.013235	0.923742	-0.0143276	0.988569	NA
ENSG00000112304	ACOT13	1356.77	-0.0132529	0.180177	-0.0735553	0.941364	0.99932
ENSG00000242221	PSG2	3.24939	-0.0132554	4.56553	-0.00290336	0.997683	NA
ENSG00000164168	TMEM184C	1713.38	-0.0132839	0.140263	-0.0947068	0.924548	0.998208
ENSG00000163412	EIF4E3	790.695	-0.013288	0.1893	-0.0701954	0.944038	0.99932
ENSG00000148248	SURF4	8305.33	-0.0133431	0.169247	-0.0788382	0.937161	0.99932
ENSG00000197279	ZNF165	270.862	-0.013347	0.21969	-0.0607537	0.951555	0.99932
ENSG00000102786	INTS6	1340.36	-0.0133805	0.160094	-0.0835788	0.933391	0.99932
ENSG00000279277	AC012020.1	6.30359	-0.013412	0.658018	-0.0203824	0.983738	0.99932
ENSG00000177181	RIMKLA	259.336	-0.0134283	0.27769	-0.0483573	0.961432	0.99932
ENSG00000286337	AC025370.2	6.27413	-0.0134643	0.997293	-0.0135009	0.989228	0.99932
ENSG00000162437	RAVER2	1357.19	-0.0135257	0.107196	-0.126177	0.899591	0.995378
ENSG00000229473	RGS17P1	2.33631	-0.0135417	0.910425	-0.014874	0.988133	NA
ENSG00000120664	SPART-AS1	11.1657	-0.013587	0.512083	-0.0265327	0.978832	0.99932
ENSG00000122033	MTIF3	938.962	-0.0136167	0.162603	-0.0837423	0.933261	0.99932
ENSG00000153179	RASSF3	1358.51	-0.013624	0.187393	-0.0727028	0.942043	0.99932
ENSG00000078725	BRINP1	413.835	-0.01365	0.33043	-0.0413098	0.967049	0.99932
ENSG00000054965	FAM168A	1669.51	-0.0136538	0.147959	-0.0922807	0.926475	0.998476
ENSG00000074582	BCS1L	563.666	-0.0137061	0.154482	-0.0887229	0.929302	0.999165
ENSG00000131951	LRRC9	80.6167	-0.013712	0.336287	-0.0407747	0.967475	0.99932
ENSG00000113312	TTC1	1665.56	-0.0137266	0.10396	-0.132038	0.894955	0.995029
ENSG00000100883	SRP54	1927.43	-0.0137595	0.105794	-0.130059	0.896519	0.995301
ENSG00000287601	BX323046.2	3.53401	-0.01383	0.905247	-0.0152776	0.987811	NA
ENSG00000249685	AC079921.2	4.91842	-0.0139288	0.751669	-0.0185304	0.985216	NA
ENSG00000179820	MYADM	2466.32	-0.0139629	0.139906	-0.099802	0.920502	0.997677
ENSG00000164506	STXBP5	757.031	-0.0139689	0.212936	-0.0656015	0.947695	0.99932
ENSG00000198839	ZNF277	728.742	-0.0140497	0.0960108	-0.146335	0.883657	0.993099
ENSG00000051108	HERPUD1	1778.37	-0.0140699	0.121182	-0.116106	0.907569	0.995404
ENSG00000185728	YTHDF3	3090.34	-0.0140925	0.211093	-0.0667597	0.946773	0.99932
ENSG00000011275	RNF216	2013.71	-0.0141035	0.109101	-0.129271	0.897144	0.995321
ENSG00000173531	MST1	683.53	-0.0141139	0.260672	-0.0541443	0.95682	0.99932
ENSG00000115540	MOB4	1511.41	-0.0141454	0.124979	-0.113183	0.909886	0.995465
ENSG00000161996	WDR90	818.833	-0.0142045	0.122855	-0.11562	0.907954	0.995404
ENSG00000121350	PYROXD1	331.929	-0.0142169	0.196376	-0.0723967	0.942286	0.99932
ENSG00000185669	SNAI3	187.734	-0.0142214	0.29471	-0.0482557	0.961512	0.99932
ENSG00000119729	RHOQ	1636.54	-0.0142442	0.12043	-0.118277	0.905848	0.995404
ENSG00000072042	RDH11	4419.21	-0.0143101	0.115629	-0.123759	0.901506	0.995378
ENSG00000168765	GSTM4	505.233	-0.0143526	0.179225	-0.0800813	0.936173	0.99932
ENSG00000138594	TMOD3	2347.58	-0.0144127	0.208009	-0.0692889	0.94476	0.99932
ENSG00000253764	AC019257.1	28.194	-0.0144466	0.559533	-0.025819	0.979402	0.99932
ENSG00000262312	AC004494.1	2.38687	-0.014507	1.08062	-0.0134248	0.989289	NA
ENSG00000253200	AC037459.2	50.9321	-0.0145722	0.275829	-0.0528307	0.957867	0.99932
ENSG00000267348	GEMIN7-AS1	17.2261	-0.0145877	0.451297	-0.0323238	0.974214	0.99932
ENSG00000132518	GUCY2D	18.1227	-0.0145904	0.624477	-0.0233641	0.98136	0.99932
ENSG00000119402	FBXW2	2575.61	-0.0146658	0.138734	-0.105712	0.915811	0.99683
ENSG00000117597	UTP25	472.237	-0.0146662	0.152226	-0.0963447	0.923247	0.99787
ENSG00000134330	IAH1	671.176	-0.0147193	0.213544	-0.0689287	0.945046	0.99932
ENSG00000198218	QRICH1	2824.32	-0.0147794	0.0768239	-0.19238	0.847445	0.987102
ENSG00000279799	AC006077.2	23.9119	-0.014781	0.379896	-0.0389079	0.968964	0.99932
ENSG00000100592	DAAM1	1936.16	-0.0148747	0.198582	-0.0749047	0.940291	0.99932
ENSG00000170364	SETMAR	544.493	-0.014881	0.148552	-0.100174	0.920206	0.997677
ENSG00000170482	SLC23A1	41.5601	-0.014919	0.428051	-0.0348533	0.972197	0.99932
ENSG00000125863	MKKS	849.805	-0.0149725	0.170592	-0.0877676	0.930061	0.99932
ENSG00000118900	UBN1	2649.31	-0.0149852	0.111809	-0.134025	0.893383	0.994476
ENSG00000152056	AP1S3	314.54	-0.0149984	0.218208	-0.0687343	0.945201	0.99932
ENSG00000163378	EOGT	431.143	-0.0150041	0.256241	-0.0585548	0.953307	0.99932
ENSG00000215717	TMEM167B	1581.99	-0.015006	0.14402	-0.104194	0.917016	0.997049
ENSG00000102178	UBL4A	1307.88	-0.0150342	0.177824	-0.0845453	0.932623	0.99932
ENSG00000112335	SNX3	3349.25	-0.015113	0.127978	-0.11809	0.905996	0.995404
ENSG00000170677	SOCS6	1243.87	-0.0151382	0.193044	-0.0784183	0.937495	0.99932
ENSG00000169306	IL1RAPL1	45.6069	-0.015168	0.734587	-0.0206483	0.983526	0.99932
ENSG00000150768	DLAT	2428.39	-0.0151775	0.150038	-0.101158	0.919425	0.997677
ENSG00000083099	LYRM2	1362.87	-0.0152037	0.141594	-0.107376	0.914491	0.996753
ENSG00000132394	EEFSEC	477.648	-0.0152947	0.177353	-0.0862387	0.931277	0.99932
ENSG00000213923	CSNK1E	3908.61	-0.0153687	0.15794	-0.0973072	0.922482	0.997761
ENSG00000274698	AC099521.2	13.3527	-0.0153687	0.460576	-0.0333684	0.973381	0.99932
ENSG00000117419	ERI3	1774.52	-0.0154116	0.15505	-0.099398	0.920822	0.997677
ENSG00000258661	AL079303.1	15.3801	-0.0154687	0.867258	-0.0178364	0.985769	0.99932
ENSG00000125450	NUP85	1254.08	-0.0154689	0.130196	-0.118812	0.905424	0.995404
ENSG00000254968	LINC02763	2.07079	-0.0154913	1.18497	-0.0130732	0.989569	NA
ENSG00000100427	MLC1	7.57639	-0.0155668	0.742431	-0.0209673	0.983272	0.99932
ENSG00000183386	FHL3	428.106	-0.0156375	0.214205	-0.0730028	0.941804	0.99932
ENSG00000048828	FAM120A	2987.18	-0.0157199	0.155536	-0.101069	0.919496	0.997677
ENSG00000112425	EPM2A	310.43	-0.015725	0.18093	-0.0869121	0.930741	0.99932
ENSG00000286090	AC034110.1	0.487463	-0.0157333	3.14793	-0.00499799	0.996012	NA
ENSG00000246214	AC024588.1	11.4699	-0.015734	0.53337	-0.0294993	0.976466	0.99932
ENSG00000165521	EML5	81.0642	-0.0158318	0.427	-0.0370769	0.970424	0.99932
ENSG00000269481	AC010319.4	10.1983	-0.0159272	0.610648	-0.0260825	0.979192	0.99932
ENSG00000252061	RNU6-415P	16.363	-0.0159279	0.467171	-0.0340944	0.972802	0.99932
ENSG00000148384	INPP5E	942.402	-0.0159366	0.112837	-0.141236	0.887684	0.993321
ENSG00000112110	MRPL18	1179.55	-0.0159627	0.175186	-0.0911185	0.927398	0.998476
ENSG00000110321	EIF4G2	30759	-0.0159651	0.140471	-0.113654	0.909512	0.995404
ENSG00000157131	C8A	7.15642	-0.016069	1.24454	-0.0129117	0.989698	0.99932
ENSG00000142687	KIAA0319L	3603.28	-0.0160879	0.0960079	-0.167568	0.866923	0.990784
ENSG00000105447	GRWD1	1417.33	-0.0161136	0.129994	-0.123956	0.90135	0.995378
ENSG00000132581	SDF2	1208.73	-0.0161262	0.148932	-0.108279	0.913774	0.996713
ENSG00000250302	LINC01618	5.89186	-0.0162499	0.762349	-0.0213156	0.982994	NA
ENSG00000092020	PPP2R3C	537.085	-0.0163283	0.180324	-0.0905494	0.927851	0.998655
ENSG00000167972	ABCA3	1107.24	-0.0163433	0.264314	-0.0618331	0.950696	0.99932
ENSG00000276728	AC142472.1	46.5643	-0.0163799	0.329095	-0.0497726	0.960304	0.99932
ENSG00000236552	RPL13AP5	343.206	-0.0164243	0.290877	-0.0564649	0.954971	0.99932
ENSG00000165555	NOXRED1	23.0484	-0.0164327	0.428058	-0.0383889	0.969378	0.99932
ENSG00000267122	AC004490.1	3.03641	-0.0164536	0.765734	-0.0214873	0.982857	NA
ENSG00000263001	GTF2I	2907.77	-0.0164645	0.318729	-0.0516566	0.958802	0.99932
ENSG00000127366	TAS2R5	19.3034	-0.0164775	0.423925	-0.0388688	0.968995	0.99932
ENSG00000136243	NUP42	745.97	-0.0164994	0.137253	-0.120211	0.904316	0.995404
ENSG00000179119	SPTY2D1	945.571	-0.0165228	0.166363	-0.0993178	0.920886	0.997677
ENSG00000163428	LRRC58	2061.29	-0.0165339	0.222734	-0.0742313	0.940826	0.99932
ENSG00000135387	CAPRIN1	9536.4	-0.01656	0.104732	-0.158118	0.874364	0.990784
ENSG00000178146	AL672207.1	3.36289	-0.0165745	0.685672	-0.0241726	0.980715	NA
ENSG00000174238	PITPNA	2562.15	-0.0166211	0.0804945	-0.206487	0.83641	0.985548
ENSG00000171988	JMJD1C	4319.81	-0.0166412	0.266581	-0.0624248	0.950225	0.99932
ENSG00000184787	UBE2G2	2860.96	-0.0166556	0.0749489	-0.222225	0.824138	0.983212
ENSG00000184900	SUMO3	2652.73	-0.0166793	0.102101	-0.163361	0.870234	0.990784
ENSG00000055609	KMT2C	2114	-0.0166814	0.278556	-0.0598852	0.952247	0.99932
ENSG00000169018	FEM1B	3698.05	-0.016686	0.167135	-0.0998352	0.920475	0.997677
ENSG00000261460	AC009690.2	3.97503	-0.0167093	1.00002	-0.016709	0.986669	NA
ENSG00000122550	KLHL7	1955.03	-0.0167276	0.147515	-0.113396	0.909717	0.995404
ENSG00000136636	KCTD3	2623.69	-0.0167479	0.125798	-0.133133	0.894088	0.994718
ENSG00000277496	AL357033.4	81.0334	-0.0167508	0.195096	-0.0858594	0.931578	0.99932
ENSG00000101665	SMAD7	938.886	-0.0167527	0.310797	-0.0539024	0.957013	0.99932
ENSG00000223773	CD99P1	191.311	-0.0168253	0.175316	-0.0959714	0.923543	0.99787
ENSG00000253683	AC027309.2	40.3325	-0.01683	0.406812	-0.0413706	0.967	0.99932
ENSG00000123066	MED13L	2685.41	-0.0169541	0.303682	-0.0558284	0.955479	0.99932
ENSG00000196730	DAPK1	7039.02	-0.0169571	0.168239	-0.100792	0.919716	0.997677
ENSG00000188833	ENTPD8	206.486	-0.0169772	0.3571	-0.047542	0.962081	0.99932
ENSG00000224647	AC026954.1	3.65188	-0.0169795	0.95309	-0.0178153	0.985786	NA
ENSG00000131116	ZNF428	1164.88	-0.0170386	0.208767	-0.0816152	0.934953	0.99932
ENSG00000129055	ANAPC13	1831.33	-0.0170645	0.114285	-0.149315	0.881305	0.992649
ENSG00000065970	FOXJ2	835.946	-0.0171007	0.172651	-0.0990475	0.921101	0.997677
ENSG00000198146	ZNF770	1972.57	-0.0171185	0.455621	-0.0375718	0.970029	0.99932
ENSG00000214264	KCTD9P4	2.15609	-0.0171731	1.32773	-0.0129341	0.98968	NA
ENSG00000120333	MRPS14	1000.34	-0.017239	0.163094	-0.1057	0.915821	0.99683
ENSG00000101138	CSTF1	1044.68	-0.0172398	0.107742	-0.16001	0.872873	0.990784
ENSG00000234851	RPL23AP42	13.4824	-0.0172486	0.527674	-0.032688	0.973923	0.99932
ENSG00000111077	TNS2	114.026	-0.0173054	0.353481	-0.048957	0.960954	0.99932
ENSG00000139826	ABHD13	1709.57	-0.0173077	0.26035	-0.0664788	0.946997	0.99932
ENSG00000068366	ACSL4	3637.48	-0.0174187	0.261121	-0.0667074	0.946815	0.99932
ENSG00000102974	CTCF	2369.23	-0.0174567	0.131962	-0.132286	0.894758	0.995029
ENSG00000275835	TUBGCP5	680.891	-0.0174807	0.103759	-0.168473	0.866211	0.990784
ENSG00000197555	SIPA1L1	1734.32	-0.0174899	0.123644	-0.141454	0.887512	0.993321
ENSG00000118503	TNFAIP3	334.352	-0.0175071	0.312134	-0.0560885	0.955271	0.99932
ENSG00000138801	PAPSS1	3459.04	-0.0175286	0.107529	-0.163013	0.870508	0.990784
ENSG00000116771	AGMAT	235.257	-0.0175534	0.43839	-0.0400407	0.968061	0.99932
ENSG00000116213	WRAP73	1036.78	-0.0175865	0.15298	-0.114959	0.908478	0.995404
ENSG00000233783	AP001442.1	3.3974	-0.0176357	1.08603	-0.0162388	0.987044	NA
ENSG00000248487	ABHD14A	74.3448	-0.0176655	0.276584	-0.0638704	0.949073	0.99932
ENSG00000109832	DDX25	348.238	-0.0176714	0.339844	-0.0519986	0.95853	0.99932
ENSG00000230769	Z98048.1	1.04628	-0.0176725	2.14097	-0.00825445	0.993414	NA
ENSG00000273253	AL022328.4	79.7949	-0.0177561	0.209022	-0.0849485	0.932302	0.99932
ENSG00000126012	KDM5C	5028.1	-0.0178061	0.110037	-0.161819	0.871448	0.990784
ENSG00000080815	PSEN1	2336.5	-0.0178937	0.0956532	-0.187068	0.851607	0.988487
ENSG00000123191	ATP7B	1585.08	-0.0179214	0.273986	-0.0654098	0.947848	0.99932
ENSG00000279861	AC073548.1	26.0037	-0.0179428	0.431113	-0.0416197	0.966802	0.99932
ENSG00000185386	MAPK11	259.181	-0.0179805	0.428143	-0.0419965	0.966501	0.99932
ENSG00000175787	ZNF169	72.0031	-0.0179984	0.285708	-0.0629959	0.94977	0.99932
ENSG00000171425	ZNF581	946.29	-0.0180237	0.252416	-0.0714048	0.943076	0.99932
ENSG00000158941	CCAR2	3598.5	-0.0180407	0.102861	-0.175389	0.860774	0.990588
ENSG00000225264	ZNRF2P2	14.9615	-0.0180558	0.565851	-0.0319092	0.974544	0.99932
ENSG00000103507	BCKDK	1459.37	-0.0181004	0.158745	-0.114021	0.909221	0.995404
ENSG00000249978	TRGV7	1.20651	-0.0181289	1.81196	-0.0100051	0.992017	NA
ENSG00000185252	ZNF74	1695.13	-0.0181293	0.130317	-0.139117	0.889358	0.993714
ENSG00000281376	ABALON	58.0368	-0.0181609	0.312833	-0.0580529	0.953706	0.99932
ENSG00000182325	FBXL6	520.237	-0.0182085	0.244694	-0.0744133	0.940682	0.99932
ENSG00000244151	AC010973.2	11.4593	-0.0182137	0.519134	-0.0350847	0.972012	0.99932
ENSG00000242779	ZNF702P	509.975	-0.0182464	0.219867	-0.0829883	0.933861	0.99932
ENSG00000130921	C12orf65	637.993	-0.0182669	0.122118	-0.149584	0.881093	0.992649
ENSG00000127511	SIN3B	2685.35	-0.018291	0.105119	-0.174003	0.861863	0.990588
ENSG00000166821	PEX11A	266.461	-0.0183381	0.175984	-0.104204	0.917008	0.997049
ENSG00000254035	AC104117.3	8.00279	-0.0184257	0.80206	-0.0229729	0.981672	0.99932
ENSG00000249592	AC139887.2	157.738	-0.0184263	0.188135	-0.0979419	0.921978	0.997677
ENSG00000082515	MRPL22	1236.25	-0.0184792	0.189166	-0.0976879	0.92218	0.997686
ENSG00000009335	UBE3C	2773.93	-0.0185062	0.125063	-0.147975	0.882363	0.992882
ENSG00000105185	PDCD5	1567.62	-0.0185391	0.187159	-0.0990556	0.921094	0.997677
ENSG00000156687	UNC5D	904.928	-0.0185892	0.350897	-0.0529763	0.957751	0.99932
ENSG00000275493	AL627230.1	11.6181	-0.0185912	0.412935	-0.0450221	0.96409	0.99932
ENSG00000173848	NET1	2596.54	-0.0186227	0.162855	-0.114351	0.908959	0.995404
ENSG00000141543	EIF4A3	2887.77	-0.0186326	0.107469	-0.173377	0.862355	0.990588
ENSG00000116478	HDAC1	5219.76	-0.0186573	0.120559	-0.154756	0.877013	0.991228
ENSG00000138777	PPA2	2047.98	-0.0186954	0.149231	-0.125279	0.900303	0.995378
ENSG00000183291	SELENOF	3443.4	-0.0187028	0.100824	-0.1855	0.852837	0.988946
ENSG00000084093	REST	2503.48	-0.018714	0.27884	-0.0671136	0.946491	0.99932
ENSG00000108094	CUL2	1604.75	-0.0187475	0.106076	-0.176737	0.859715	0.990324
ENSG00000148339	SLC25A25	938.252	-0.0187587	0.180892	-0.103701	0.917407	0.997049
ENSG00000123815	COQ8B	1352.82	-0.0188096	0.0990674	-0.189867	0.849413	0.987602
ENSG00000159263	SIM2	8.0218	-0.0188434	0.819665	-0.0229892	0.981659	0.99932
ENSG00000253327	RAD21-AS1	6.47164	-0.0189208	0.597923	-0.0316442	0.974756	0.99932
ENSG00000196235	SUPT5H	4761.39	-0.0189631	0.1111	-0.170685	0.864472	0.990763
ENSG00000229719	MIR194-2HG	29.6483	-0.0190479	0.545416	-0.0349237	0.972141	0.99932
ENSG00000162601	MYSM1	1807.26	-0.0190758	0.375193	-0.0508426	0.959451	0.99932
ENSG00000260306	AC092375.2	18.5909	-0.0190844	0.629079	-0.030337	0.975798	0.99932
ENSG00000027847	B4GALT7	756.701	-0.0191126	0.162138	-0.117878	0.906164	0.995404
ENSG00000185630	PBX1	6625.5	-0.0191349	0.211308	-0.0905544	0.927847	0.998655
ENSG00000139437	TCHP	549.023	-0.0191362	0.225922	-0.0847028	0.932498	0.99932
ENSG00000162946	DISC1	67.9595	-0.0191396	0.362777	-0.0527587	0.957924	0.99932
ENSG00000276600	RAB7B	20.5656	-0.0191565	0.562371	-0.0340639	0.972826	0.99932
ENSG00000137106	GRHPR	2394.5	-0.019223	0.161558	-0.118985	0.905287	0.995404
ENSG00000177150	FAM210A	541.942	-0.0192729	0.0993309	-0.194028	0.846154	0.98689
ENSG00000088986	DYNLL1	5165.16	-0.019302	0.172279	-0.112039	0.910792	0.995772
ENSG00000107371	EXOSC3	684.278	-0.0193059	0.129912	-0.148607	0.881863	0.992649
ENSG00000124356	STAMBP	1334.11	-0.0193144	0.0888342	-0.21742	0.827881	0.983896
ENSG00000186716	BCR	4373.32	-0.0193314	0.105288	-0.183606	0.854323	0.989173
ENSG00000213930	GALT	595.07	-0.0193469	0.178605	-0.108323	0.91374	0.996713
ENSG00000105556	MIER2	952.69	-0.0193555	0.10158	-0.190544	0.848883	0.987274
ENSG00000185839	AL035411.1	3.96131	-0.0193557	0.789732	-0.0245092	0.980446	NA
ENSG00000118849	RARRES1	82.1639	-0.0193569	0.550205	-0.0351813	0.971935	0.99932
ENSG00000280061	AC011504.1	4.00791	-0.019365	1.26087	-0.0153584	0.987746	NA
ENSG00000149658	YTHDF1	2508.85	-0.0194137	0.0706197	-0.274905	0.78339	0.978227
ENSG00000188706	ZDHHC9	2200.17	-0.0194219	0.1739	-0.111684	0.911074	0.99583
ENSG00000149090	PAMR1	161.964	-0.0194447	0.4539	-0.0428392	0.96583	0.99932
ENSG00000233170	AC138356.2	3.28234	-0.0194579	1.31159	-0.0148353	0.988164	NA
ENSG00000274173	AL035661.1	278.332	-0.0194677	0.364246	-0.0534466	0.957376	0.99932
ENSG00000127980	PEX1	1052.57	-0.0195126	0.212659	-0.0917555	0.926892	0.998476
ENSG00000132294	EFR3A	2289.37	-0.0195516	0.234349	-0.0834293	0.93351	0.99932
ENSG00000100364	KIAA0930	2872.84	-0.0195832	0.187788	-0.104283	0.916944	0.997049
ENSG00000138069	RAB1A	5604.08	-0.0196067	0.0951607	-0.206038	0.836761	0.985548
ENSG00000144445	KANSL1L	538.682	-0.0196209	0.228466	-0.0858809	0.931561	0.99932
ENSG00000144224	UBXN4	6989.53	-0.0196257	0.201591	-0.0973537	0.922445	0.997761
ENSG00000162104	ADCY9	881.397	-0.0196373	0.198335	-0.0990107	0.92113	0.997677
ENSG00000120896	SORBS3	1322.05	-0.0196976	0.178407	-0.110408	0.912086	0.996004
ENSG00000101310	SEC23B	2294.76	-0.0197054	0.0916609	-0.214981	0.829782	0.984141
ENSG00000138018	SELENOI	2091.61	-0.0197077	0.163426	-0.120591	0.904015	0.995404
ENSG00000110619	CARS1	1679.88	-0.0197539	0.183266	-0.107789	0.914163	0.996753
ENSG00000256235	SMIM3	408.222	-0.0197577	0.191315	-0.103273	0.917746	0.997153
ENSG00000115762	PLEKHB2	4037.98	-0.0198223	0.134639	-0.147226	0.882954	0.993099
ENSG00000163479	SSR2	2995.37	-0.0198401	0.216524	-0.0916298	0.926992	0.998476
ENSG00000183458	AC138932.1	350.161	-0.0198624	0.539096	-0.036844	0.970609	0.99932
ENSG00000254180	AC004083.1	3.79502	-0.0198766	1.16167	-0.0171103	0.986349	NA
ENSG00000267457	AC004223.2	0.861402	-0.0199094	2.07047	-0.00961591	0.992328	NA
ENSG00000099246	RAB18	3137.42	-0.0199347	0.155556	-0.128151	0.89803	0.995378
ENSG00000108344	PSMD3	5185.91	-0.0199367	0.0870681	-0.228979	0.818886	0.982745
ENSG00000166532	RIMKLB	1973.9	-0.0199605	0.269241	-0.0741363	0.940902	0.99932
ENSG00000225975	LINC01534	47.2319	-0.0199819	0.266473	-0.0749867	0.940225	0.99932
ENSG00000011007	ELOA	1360.3	-0.0199911	0.103533	-0.19309	0.846888	0.987051
ENSG00000103978	TMEM87A	1487.56	-0.0200059	0.160042	-0.125004	0.900521	0.995378
ENSG00000169609	C15orf40	694.096	-0.0201036	0.117022	-0.171793	0.8636	0.990588
ENSG00000233478	AL031280.1	1.96664	-0.020116	1.54819	-0.0129932	0.989633	NA
ENSG00000163798	SLC4A1AP	1010.76	-0.0201519	0.0914453	-0.220371	0.825583	0.983212
ENSG00000278997	AL662907.1	16.8038	-0.0201754	0.510742	-0.0395021	0.96849	0.99932
ENSG00000213593	TMX2	1658.13	-0.0202385	0.177884	-0.113773	0.909418	0.995404
ENSG00000250988	SNHG21	29.9031	-0.0203096	0.358449	-0.0566596	0.954816	0.99932
ENSG00000204220	PFDN6	1551.93	-0.0203487	0.19446	-0.104642	0.91666	0.997049
ENSG00000198060	MARCHF5	2006.01	-0.0203642	0.101748	-0.200142	0.841369	0.986354
ENSG00000178229	ZNF543	273.84	-0.0204324	0.176338	-0.115871	0.907755	0.995404
ENSG00000140374	ETFA	2993.23	-0.0204651	0.136627	-0.149788	0.880932	0.992649
ENSG00000158636	EMSY	997.449	-0.0204963	0.247294	-0.0828824	0.933945	0.99932
ENSG00000227533	SLC2A1-AS1	31.5769	-0.0205817	0.421902	-0.0487831	0.961092	0.99932
ENSG00000176407	KCMF1	2105	-0.0206056	0.107161	-0.192286	0.847518	0.987102
ENSG00000105819	PMPCB	2058.46	-0.0206776	0.0866366	-0.238671	0.811361	0.981598
ENSG00000126603	GLIS2	825.304	-0.0206796	0.137354	-0.150557	0.880325	0.992649
ENSG00000048544	MRPS10	1165.92	-0.0206826	0.102438	-0.201903	0.839993	0.986074
ENSG00000141012	GALNS	663.15	-0.0207437	0.169133	-0.122647	0.902387	0.995404
ENSG00000120709	FAM53C	2633.83	-0.0208174	0.171492	-0.12139	0.903382	0.995404
ENSG00000136381	IREB2	3858.48	-0.0208301	0.187981	-0.11081	0.911767	0.996004
ENSG00000156973	PDE6D	673.025	-0.020834	0.148317	-0.14047	0.888289	0.993396
ENSG00000278053	DDX52	1527.61	-0.0208796	0.113841	-0.18341	0.854477	0.989173
ENSG00000162755	KLHDC9	305.153	-0.0209326	0.170212	-0.12298	0.902123	0.995404
ENSG00000267200	MIR132	1.64225	-0.0209725	1.22742	-0.0170866	0.986368	NA
ENSG00000144026	ZNF514	727.989	-0.0210817	0.12376	-0.170344	0.864739	0.990763
ENSG00000172409	CLP1	483.421	-0.0210999	0.0992423	-0.212609	0.831632	0.984607
ENSG00000136874	STX17	1586.63	-0.0211065	0.159609	-0.132239	0.894796	0.995029
ENSG00000283312	AC017104.3	17.5697	-0.0211153	0.625032	-0.0337827	0.97305	0.99932
ENSG00000267048	AC092143.3	11.9417	-0.0211311	0.431333	-0.0489904	0.960927	0.99932
ENSG00000136436	CALCOCO2	1921.16	-0.0211314	0.212959	-0.0992276	0.920958	0.997677
ENSG00000149782	PLCB3	2036.35	-0.0211331	0.245761	-0.0859903	0.931474	0.99932
ENSG00000161202	DVL3	3908.81	-0.0211704	0.102231	-0.207083	0.835945	0.985436
ENSG00000141564	RPTOR	1305.6	-0.0212715	0.109124	-0.19493	0.845448	0.9866
ENSG00000135373	EHF	1560.89	-0.0213205	0.264688	-0.0805497	0.9358	0.99932
ENSG00000198393	ZNF26	342.254	-0.0213284	0.103508	-0.206054	0.836748	0.985548
ENSG00000178764	ZHX2	1075.26	-0.0213302	0.15621	-0.136548	0.891388	0.994178
ENSG00000138767	CNOT6L	1399.7	-0.0213438	0.181489	-0.117604	0.906382	0.995404
ENSG00000140543	DET1	42.1008	-0.0213488	0.371141	-0.057522	0.954129	0.99932
ENSG00000037749	MFAP3	718.732	-0.0213565	0.378644	-0.0564027	0.955021	0.99932
ENSG00000165813	CCDC186	1846.2	-0.0213596	0.301553	-0.070832	0.943531	0.99932
ENSG00000273702	AC091271.1	79.9957	-0.0213691	0.222856	-0.0958876	0.92361	0.99787
ENSG00000145782	ATG12	1838.81	-0.0214675	0.0848737	-0.252934	0.800319	0.980169
ENSG00000120697	ALG5	801.914	-0.0214755	0.178448	-0.120346	0.904209	0.995404
ENSG00000107929	LARP4B	3011.66	-0.0214816	0.109	-0.19708	0.843765	0.986481
ENSG00000257923	CUX1	2807.85	-0.0215201	0.187257	-0.114922	0.908507	0.995404
ENSG00000285533	RELA-DT	100.213	-0.0215535	0.228108	-0.0944882	0.924721	0.998208
ENSG00000144895	EIF2A	2248.29	-0.0215994	0.105116	-0.205482	0.837196	0.985587
ENSG00000196967	ZNF585A	251.328	-0.0216018	0.220039	-0.0981726	0.921795	0.997677
ENSG00000147872	PLIN2	3643.48	-0.0216278	0.235161	-0.0919702	0.926722	0.998476
ENSG00000171791	BCL2	355.403	-0.0216333	0.299735	-0.0721748	0.942463	0.99932
ENSG00000270673	YTHDF3-AS1	43.7726	-0.0216361	0.30082	-0.0719237	0.942663	0.99932
ENSG00000231424	BX284613.2	7.00924	-0.0216728	0.729914	-0.0296923	0.976312	0.99932
ENSG00000224281	SLC25A5-AS1	65.4491	-0.0217288	0.293883	-0.073937	0.941061	0.99932
ENSG00000156697	UTP14A	879.644	-0.021745	0.204241	-0.106467	0.915212	0.99683
ENSG00000031698	SARS1	4770.49	-0.0217768	0.159792	-0.136282	0.891598	0.994207
ENSG00000198911	SREBF2	10804.7	-0.021795	0.107383	-0.202965	0.839162	0.985925
ENSG00000185272	RBM11	125.951	-0.0218059	0.286873	-0.0760125	0.939409	0.99932
ENSG00000081177	EXD2	1320.77	-0.0218083	0.133603	-0.163232	0.870336	0.990784
ENSG00000109458	GAB1	1055.38	-0.0218238	0.251279	-0.0868511	0.93079	0.99932
ENSG00000065809	FAM107B	2275.05	-0.0218343	0.15372	-0.142039	0.887049	0.993321
ENSG00000270083	AL021878.2	8.81732	-0.0218644	0.556513	-0.0392882	0.968661	0.99932
ENSG00000197256	KANK2	1126.12	-0.0218786	0.204277	-0.107102	0.914708	0.996753
ENSG00000148396	SEC16A	3060.66	-0.0219114	0.139848	-0.15668	0.875497	0.99079
ENSG00000072422	RHOBTB1	916.231	-0.0219223	0.156501	-0.140078	0.888599	0.993587
ENSG00000204304	PBX2	7337.23	-0.0219325	0.114908	-0.190869	0.848628	0.987157
ENSG00000232187	FTH1P7	10.7578	-0.0219453	0.497944	-0.0440719	0.964847	0.99932
ENSG00000108510	MED13	2726.09	-0.0219546	0.252302	-0.0870168	0.930658	0.99932
ENSG00000167658	EEF2	91074.1	-0.0219847	0.139179	-0.157961	0.874488	0.990784
ENSG00000157800	SLC37A3	1454.53	-0.0219898	0.149946	-0.146652	0.883407	0.993099
ENSG00000204590	GNL1	2294.72	-0.0220136	0.136845	-0.160866	0.872199	0.990784
ENSG00000148337	CIZ1	3272.23	-0.0220187	0.134037	-0.164273	0.869516	0.990784
ENSG00000135365	PHF21A	1732.96	-0.0220363	0.140373	-0.156984	0.875258	0.990784
ENSG00000280039	RN7SKP23	7.84626	-0.0220525	0.622468	-0.0354275	0.971739	0.99932
ENSG00000270433	H3P37	2.58929	-0.0220564	1.3465	-0.0163806	0.986931	NA
ENSG00000146556	WASH2P	326.424	-0.0220636	0.132082	-0.167045	0.867335	0.990784
ENSG00000138231	DBR1	636.299	-0.0220891	0.0959621	-0.230185	0.817948	0.98256
ENSG00000128536	CDHR3	388.793	-0.0221007	0.399636	-0.0553019	0.955898	0.99932
ENSG00000253320	AZIN1-AS1	201.212	-0.022104	0.286876	-0.0770505	0.938583	0.99932
ENSG00000166295	ANAPC16	3443.03	-0.0221284	0.136457	-0.162164	0.871177	0.990784
ENSG00000153294	ADGRF4	72.7723	-0.0222218	0.54419	-0.0408347	0.967428	0.99932
ENSG00000145495	MARCHF6	4483.85	-0.0222446	0.175371	-0.126843	0.899065	0.995378
ENSG00000185010	F8	55.2638	-0.0222512	0.269204	-0.0826553	0.934126	0.99932
ENSG00000101199	ARFGAP1	4109.79	-0.0223122	0.121329	-0.183899	0.854093	0.989173
ENSG00000075856	SART3	2369.4	-0.022317	0.088427	-0.252378	0.800749	0.98023
ENSG00000130396	AFDN	8455.9	-0.022356	0.212779	-0.105067	0.916323	0.997049
ENSG00000106588	PSMA2	197.744	-0.0224079	0.224814	-0.0996728	0.920604	0.997677
ENSG00000100890	PRORP	199.242	-0.0224117	0.153057	-0.146427	0.883584	0.993099
ENSG00000163157	TMOD4	22.5087	-0.0225448	0.3811	-0.0591572	0.952827	0.99932
ENSG00000213398	LCAT	237.583	-0.0225596	0.203217	-0.111012	0.911607	0.996004
ENSG00000135040	NAA35	1296.37	-0.0226399	0.162599	-0.139238	0.889262	0.993714
ENSG00000234222	LIX1L-AS1	3.54754	-0.0226822	0.870929	-0.0260437	0.979223	NA
ENSG00000285712	AC068707.1	3.92833	-0.0226862	1.1664	-0.0194497	0.984482	NA
ENSG00000204256	BRD2	6714.27	-0.0226866	0.0760849	-0.298174	0.76557	0.975159
ENSG00000277147	LINC00869	253.416	-0.0226931	0.264679	-0.0857384	0.931674	0.99932
ENSG00000262152	LINC00514	165.357	-0.0227125	0.413062	-0.0549858	0.95615	0.99932
ENSG00000164024	METAP1	1967.36	-0.0227345	0.0880265	-0.258268	0.7962	0.980059
ENSG00000147799	ARHGAP39	939.571	-0.0227791	0.163364	-0.139438	0.889104	0.993714
ENSG00000165322	ARHGAP12	1675.04	-0.0228027	0.178042	-0.128075	0.89809	0.995378
ENSG00000163939	PBRM1	2982.52	-0.0228255	0.232211	-0.0982964	0.921697	0.997677
ENSG00000164221	CCDC112	522.361	-0.0228663	0.190299	-0.120159	0.904357	0.995404
ENSG00000112739	PRPF4B	3318.19	-0.0228725	0.184549	-0.123937	0.901365	0.995378
ENSG00000128309	MPST	2979.22	-0.0229266	0.244217	-0.0938778	0.925206	0.998208
ENSG00000198171	DDRGK1	2314.36	-0.0229389	0.180309	-0.12722	0.898766	0.995378
ENSG00000251580	LINC02482	32.562	-0.0229545	0.356126	-0.0644561	0.948607	0.99932
ENSG00000173276	ZBTB21	709.556	-0.0229918	0.210357	-0.109299	0.912965	0.996318
ENSG00000189157	FAM47E	119.79	-0.0230174	0.310553	-0.0741174	0.940917	0.99932
ENSG00000224046	AC005076.1	26.481	-0.0230426	0.51077	-0.0451135	0.964017	0.99932
ENSG00000087365	SF3B2	8028.22	-0.0230631	0.0926281	-0.248986	0.803372	0.980721
ENSG00000166794	PPIB	3800.36	-0.0230949	0.163357	-0.141377	0.887572	0.993321
ENSG00000115756	HPCAL1	493.071	-0.0231133	0.173993	-0.13284	0.89432	0.994925
ENSG00000260060	AC009088.1	5.93273	-0.0231381	0.791836	-0.0292209	0.976688	NA
ENSG00000087266	SH3BP2	1458.63	-0.0231523	0.162924	-0.142104	0.886998	0.993321
ENSG00000198049	AVPR1B	11.739	-0.0231989	1.09951	-0.0210993	0.983166	0.99932
ENSG00000054690	PLEKHH1	1840.91	-0.0232111	0.238826	-0.0971883	0.922577	0.997772
ENSG00000131375	CAPN7	1829.38	-0.0232203	0.164097	-0.141504	0.887472	0.993321
ENSG00000183780	SLC35F3	130.539	-0.0232871	0.367658	-0.0633391	0.949496	0.99932
ENSG00000170871	KIAA0232	2611.72	-0.0233568	0.23145	-0.100915	0.919618	0.997677
ENSG00000118217	ATF6	2016.49	-0.023371	0.138513	-0.168728	0.866011	0.990784
ENSG00000159840	ZYX	2896.19	-0.0233844	0.20405	-0.114602	0.908761	0.995404
ENSG00000138674	SEC31A	4505.59	-0.0234334	0.119062	-0.196816	0.843971	0.986481
ENSG00000197847	SLC22A20P	96.6081	-0.0234484	0.300586	-0.078009	0.937821	0.99932
ENSG00000244734	HBB	6.4177	-0.023473	5.73392	-0.0040937	NA	NA
ENSG00000244050	DEFB109F	1.05469	-0.0235201	2.94953	-0.00797417	0.993638	NA
ENSG00000256894	AC022509.3	10.3497	-0.0235511	0.584583	-0.040287	0.967864	0.99932
ENSG00000160752	FDPS	2436.4	-0.0235773	0.13633	-0.172942	0.862697	0.990588
ENSG00000111674	ENO2	2941.99	-0.0236075	0.281837	-0.0837628	0.933245	0.99932
ENSG00000011295	TTC19	2279.39	-0.0236095	0.0875012	-0.269819	0.787299	0.978953
ENSG00000240137	ERICH6-AS1	65.2268	-0.0236257	0.33402	-0.0707313	0.943612	0.99932
ENSG00000162194	LBHD1	39.6431	-0.0236711	0.24415	-0.0969531	0.922764	0.99787
ENSG00000198752	CDC42BPB	4450.35	-0.0236787	0.283605	-0.0834918	0.93346	0.99932
ENSG00000070770	CSNK2A2	1145.35	-0.0236812	0.0800907	-0.29568	0.767474	0.97542
ENSG00000130726	TRIM28	16631.5	-0.0237023	0.148614	-0.159489	0.873284	0.990784
ENSG00000100784	RPS6KA5	173.499	-0.023721	0.284056	-0.0835079	0.933448	0.99932
ENSG00000130511	SSBP4	2167.03	-0.0237561	0.204327	-0.116265	0.907443	0.995404
ENSG00000169035	KLK7	20.2061	-0.0237989	0.846863	-0.0281025	0.97758	0.99932
ENSG00000136158	SPRY2	875.397	-0.023851	0.287336	-0.0830074	0.933846	0.99932
ENSG00000095564	BTAF1	1911.45	-0.0239181	0.311167	-0.076866	0.93873	0.99932
ENSG00000132842	AP3B1	1092.2	-0.0239321	0.144928	-0.165132	0.86884	0.990784
ENSG00000116717	GADD45A	2853.72	-0.0239359	0.200927	-0.119128	0.905174	0.995404
ENSG00000171566	PLRG1	1984.34	-0.0239506	0.0748887	-0.319816	0.749108	0.973904
ENSG00000270426	AC099343.2	3.37801	-0.0239614	1.06324	-0.0225362	0.98202	NA
ENSG00000134644	PUM1	4655.29	-0.024038	0.201017	-0.119582	0.904815	0.995404
ENSG00000091164	TXNL1	1867.66	-0.0240444	0.146253	-0.164403	0.869414	0.990784
ENSG00000134470	IL15RA	86.8732	-0.0240787	0.349708	-0.0688535	0.945106	0.99932
ENSG00000169592	INO80E	1207.61	-0.0240805	0.151959	-0.158467	0.874089	0.990784
ENSG00000121417	ZNF211	544.142	-0.024081	0.126231	-0.190769	0.848707	0.987195
ENSG00000232202	CHORDC1P1	3.63646	-0.0241826	0.843318	-0.0286755	0.977123	NA
ENSG00000242294	STAG3L5P	383.323	-0.0242766	0.284821	-0.0852346	0.932075	0.99932
ENSG00000168887	C2orf68	1606.55	-0.0242915	0.103549	-0.234588	0.814528	0.9823
ENSG00000144747	TMF1	1560.73	-0.0243622	0.206159	-0.118172	0.905932	0.995404
ENSG00000159579	RSPRY1	1304.11	-0.0244235	0.122225	-0.199824	0.841618	0.986354
ENSG00000214975	PPIAP29	32.7032	-0.0244289	0.354284	-0.0689531	0.945027	0.99932
ENSG00000011478	QPCTL	459.74	-0.0244687	0.240364	-0.101799	0.918917	0.997562
ENSG00000099949	LZTR1	653.784	-0.0245448	0.172365	-0.1424	0.886764	0.993321
ENSG00000223960	CHROMR	468.91	-0.0245548	0.168931	-0.145354	0.884431	0.993099
ENSG00000093144	ECHDC1	2016.04	-0.0245558	0.0877688	-0.279778	0.779648	0.977504
ENSG00000171681	ATF7IP	4428.39	-0.0246292	0.198494	-0.12408	0.901252	0.995378
ENSG00000185298	CCDC137	1177.07	-0.024658	0.125386	-0.196657	0.844096	0.986536
ENSG00000178980	SELENOW	4535.1	-0.0246905	0.205062	-0.120405	0.904162	0.995404
ENSG00000115446	UNC50	1294.36	-0.024712	0.100175	-0.246688	0.80515	0.980721
ENSG00000196312	MFSD14C	1209.45	-0.0247734	0.0943736	-0.262503	0.792933	0.979933
ENSG00000107669	ATE1	1169.97	-0.0248321	0.172296	-0.144124	0.885402	0.993121
ENSG00000167074	TEF	633.977	-0.024835	0.175143	-0.141798	0.88724	0.993321
ENSG00000158125	XDH	77.2815	-0.0248569	0.340254	-0.0730541	0.941763	0.99932
ENSG00000115084	SLC35F5	2807.16	-0.025	0.188318	-0.132754	0.894388	0.994949
ENSG00000139613	SMARCC2	3178.14	-0.0250215	0.199082	-0.125684	0.899982	0.995378
ENSG00000184007	PTP4A2	6391.87	-0.0250554	0.105086	-0.238427	0.81155	0.981598
ENSG00000282508	LINC01002	135.316	-0.0251005	0.293355	-0.0855636	0.931813	0.99932
ENSG00000163964	PIGX	884.612	-0.0251357	0.0977469	-0.257151	0.797062	0.980059
ENSG00000267325	LINC01415	24.1388	-0.025171	0.687733	-0.0366	0.970804	0.99932
ENSG00000113119	TMCO6	625.346	-0.0251742	0.203593	-0.12365	0.901593	0.995378
ENSG00000203879	GDI1	4906.63	-0.0252004	0.155579	-0.161978	0.871323	0.990784
ENSG00000164038	SLC9B2	400.559	-0.0252287	0.241367	-0.104524	0.916753	0.997049
ENSG00000128228	SDF2L1	860.997	-0.0252441	0.300595	-0.0839804	0.933072	0.99932
ENSG00000197312	DDI2	2323.64	-0.0252985	0.224952	-0.112462	0.910457	0.995632
ENSG00000239264	TXNDC5	439.136	-0.0253472	0.395853	-0.0640319	0.948945	0.99932
ENSG00000280042	AC022336.3	2.57984	-0.0253507	1.21611	-0.0208457	0.983369	NA
ENSG00000235545	AC103923.1	18.4275	-0.0253654	0.526869	-0.0481437	0.961602	0.99932
ENSG00000004478	FKBP4	6384.56	-0.0254026	0.159963	-0.158803	0.873824	0.990784
ENSG00000259120	SMIM6	359.774	-0.0255231	0.464649	-0.0549298	0.956194	0.99932
ENSG00000279722	AC007342.7	55.2424	-0.0255259	0.302195	-0.0844683	0.932684	0.99932
ENSG00000189057	FAM111B	194.816	-0.0255278	0.399842	-0.0638446	0.949094	0.99932
ENSG00000276023	DUSP14	660.28	-0.0255722	0.186839	-0.136868	0.891135	0.994178
ENSG00000198093	ZNF649	991.633	-0.0255818	0.187007	-0.136796	0.891192	0.994178
ENSG00000037474	NSUN2	2493.75	-0.0256136	0.0873957	-0.293076	0.769464	0.975822
ENSG00000117151	CTBS	208.926	-0.0256497	0.275439	-0.0931228	0.925806	0.998208
ENSG00000188229	TUBB4B	9117.83	-0.0256647	0.177432	-0.144645	0.884991	0.993099
ENSG00000231203	KRT8P10	9.25645	-0.0256765	0.603923	-0.0425162	0.966087	0.99932
ENSG00000167549	CORO6	68.6055	-0.0257011	0.435921	-0.0589581	0.952985	0.99932
ENSG00000147996	CBWD5	334.732	-0.0257195	0.188925	-0.136136	0.891714	0.994284
ENSG00000147535	PLPP5	1304.83	-0.025743	0.214973	-0.11975	0.904681	0.995404
ENSG00000176371	ZSCAN2	649.049	-0.0257495	0.154352	-0.166823	0.867509	0.990784
ENSG00000230590	FTX	1067.63	-0.0257555	0.230217	-0.111875	0.910923	0.99583
ENSG00000181045	SLC26A11	1079.68	-0.0257558	0.154804	-0.166378	0.86786	0.990784
ENSG00000175575	PAAF1	693.389	-0.0257749	0.158691	-0.162422	0.870973	0.990784
ENSG00000278318	ZNF229	366.209	-0.0258289	0.417602	-0.0618504	0.950682	0.99932
ENSG00000162852	CNST	1151.11	-0.0258493	0.178037	-0.145191	0.88456	0.993099
ENSG00000006744	ELAC2	2891.81	-0.0258682	0.0787689	-0.328406	0.742605	0.973139
ENSG00000162600	OMA1	557.618	-0.0259157	0.184819	-0.140222	0.888484	0.993563
ENSG00000165733	BMS1	2754.06	-0.0259276	0.0585422	-0.442888	0.657847	0.96543
ENSG00000175166	PSMD2	7343.63	-0.0259377	0.069338	-0.374077	0.708347	0.968763
ENSG00000072849	DERL2	948.431	-0.0259397	0.134018	-0.193553	0.846526	0.987051
ENSG00000169964	TMEM42	673.837	-0.0259712	0.196811	-0.131961	0.895016	0.995029
ENSG00000272002	AC010904.2	1.71123	-0.0260246	1.51777	-0.0171465	0.98632	NA
ENSG00000108389	MTMR4	1643.08	-0.0260306	0.138498	-0.187949	0.850916	0.988088
ENSG00000144031	ANKRD53	70.0691	-0.0260662	0.237091	-0.109942	0.912456	0.996125
ENSG00000183032	SLC25A21	76.5494	-0.0260851	0.270484	-0.0964388	0.923172	0.99787
ENSG00000137992	DBT	2029.19	-0.0261286	0.199612	-0.130897	0.895857	0.995301
ENSG00000153898	MCOLN2	39.6288	-0.0261569	0.710183	-0.0368312	0.97062	0.99932
ENSG00000114742	WDR48	2124.65	-0.0262338	0.110226	-0.238	0.811881	0.98172
ENSG00000132128	LRRC41	4179.81	-0.0262677	0.0936794	-0.2804	0.779171	0.977426
ENSG00000001461	NIPAL3	1009.23	-0.0262733	0.109795	-0.239294	0.810878	0.981598
ENSG00000229155	LINC02038	137.974	-0.0262962	0.373388	-0.0704259	0.943855	0.99932
ENSG00000285762	AC253536.7	3.23794	-0.0263698	1.01768	-0.0259117	0.979328	NA
ENSG00000104872	PIH1D1	1839.9	-0.0263818	0.177133	-0.148938	0.881603	0.992649
ENSG00000144021	CIAO1	2849.52	-0.0264277	0.0690293	-0.382847	0.701833	0.968159
ENSG00000115556	PLCD4	66.9175	-0.0264806	0.268363	-0.0986745	0.921397	0.997677
ENSG00000168283	BMI1	915.109	-0.0264929	0.193074	-0.137216	0.89086	0.994121
ENSG00000110906	KCTD10	1897.06	-0.0265089	0.118755	-0.223223	0.823362	0.983212
ENSG00000065882	TBC1D1	3350.32	-0.02652	0.127865	-0.207406	0.835693	0.985372
ENSG00000066427	ATXN3	932.519	-0.0265385	0.100005	-0.265372	0.790723	0.979933
ENSG00000227813	Z82190.1	0.441608	-0.0265664	3.72744	-0.00712724	0.994313	NA
ENSG00000268278	AC123912.3	7.67936	-0.0265904	0.821932	-0.0323511	0.974192	0.99932
ENSG00000268240	AC123912.2	1.35175	-0.0266048	2.15475	-0.0123471	0.990149	NA
ENSG00000184209	SNRNP35	546.193	-0.0266442	0.215419	-0.123686	0.901564	0.995378
ENSG00000240857	RDH14	653.417	-0.0267486	0.14614	-0.183034	0.854771	0.989227
ENSG00000198408	OGA	4992.6	-0.0267809	0.159193	-0.168229	0.866403	0.990784
ENSG00000100911	PSME2	1807.98	-0.0268444	0.222447	-0.120678	0.903946	0.995404
ENSG00000237135	DDX10P1	1.23044	-0.0268515	1.63705	-0.0164023	0.986913	NA
ENSG00000176532	PRR15	625.794	-0.0268962	0.189516	-0.141921	0.887143	0.993321
ENSG00000176485	PLAAT3	3456.67	-0.0269353	0.295468	-0.0911614	0.927364	0.998476
ENSG00000169084	DHRSX	740.25	-0.0269456	0.14989	-0.179769	0.857334	0.989804
ENSG00000189325	BNIP5	629.06	-0.0269553	0.360445	-0.0747834	0.940387	0.99932
ENSG00000130332	LSM7	2770.26	-0.0269906	0.254678	-0.105979	0.915599	0.99683
ENSG00000117602	RCAN3	2354.23	-0.0269918	0.268749	-0.100435	0.919999	0.997677
ENSG00000100823	APEX1	5927.3	-0.0269948	0.145557	-0.185458	0.852869	0.988946
ENSG00000185651	UBE2L3	3389.4	-0.0270294	0.130751	-0.206724	0.836225	0.985548
ENSG00000139572	GPR84	1.33364	-0.0270356	1.6232	-0.0166558	0.986711	NA
ENSG00000188938	FAM120AOS	1730.07	-0.0270557	0.107402	-0.251911	0.80111	0.98023
ENSG00000260032	NORAD	15705.7	-0.027057	0.170159	-0.15901	0.873661	0.990784
ENSG00000156467	UQCRB	7952.08	-0.0270624	0.246636	-0.109726	0.912626	0.99621
ENSG00000184374	COLEC10	25.7607	-0.0270758	0.392274	-0.0690226	0.944972	0.99932
ENSG00000198783	ZNF830	667.006	-0.0270949	0.0962849	-0.281403	0.778401	0.977335
ENSG00000058262	SEC61A1	7267.54	-0.027102	0.115021	-0.235628	0.813721	0.9823
ENSG00000110063	DCPS	613.251	-0.0271366	0.126889	-0.213861	0.830656	0.984262
ENSG00000082701	GSK3B	3946.95	-0.0271374	0.202289	-0.134152	0.893283	0.994476
ENSG00000112584	FAM120B	1437.25	-0.0271758	0.138907	-0.195641	0.844891	0.9866
ENSG00000270177	AC104109.2	25.4178	-0.0271824	0.277539	-0.0979408	0.921979	0.997677
ENSG00000278739	MIR6859-4	2.06186	-0.0271919	0.994885	-0.0273317	0.978195	NA
ENSG00000151743	AMN1	338.445	-0.0272778	0.192583	-0.141642	0.887363	0.993321
ENSG00000165092	ALDH1A1	5934.39	-0.0272788	0.462586	-0.0589702	0.952976	0.99932
ENSG00000113300	CNOT6	2345.88	-0.0273049	0.192595	-0.141774	0.887259	0.993321
ENSG00000205981	DNAJC19	1200.37	-0.0273145	0.173709	-0.157243	0.875053	0.990784
ENSG00000128394	APOBEC3F	570.921	-0.0273299	0.17025	-0.160528	0.872465	0.990784
ENSG00000214018	RRM2P3	9.86728	-0.0273484	0.601678	-0.0454536	0.963746	0.99932
ENSG00000143643	TTC13	551.072	-0.0274127	0.123907	-0.221237	0.824908	0.983212
ENSG00000185000	DGAT1	1005.94	-0.0274326	0.265397	-0.103365	0.917674	0.997153
ENSG00000254536	AL360181.3	27.2791	-0.0274431	0.419927	-0.065352	0.947894	0.99932
ENSG00000205485	AC004980.1	130.362	-0.0274616	0.171415	-0.160206	0.872719	0.990784
ENSG00000145191	EIF2B5	1851.91	-0.0274981	0.0893158	-0.307875	0.758177	0.974644
ENSG00000110911	SLC11A2	1966.62	-0.0275341	0.113592	-0.242394	0.808475	0.981342
ENSG00000086589	RBM22	1450.16	-0.0275472	0.0935268	-0.294538	0.768347	0.97544
ENSG00000178149	DALRD3	752.658	-0.0275741	0.174656	-0.157876	0.874554	0.990784
ENSG00000141101	NOB1	1065.59	-0.0276093	0.175801	-0.157049	0.875206	0.990784
ENSG00000104976	SNAPC2	546.012	-0.0276305	0.209145	-0.132112	0.894896	0.995029
ENSG00000249915	PDCD6	236.754	-0.0276321	0.134763	-0.205042	0.83754	0.985645
ENSG00000152904	GGPS1	610.522	-0.027636	0.163684	-0.168837	0.865925	0.990784
ENSG00000225630	MTND2P28	159.379	-0.0276452	0.296779	-0.0931508	0.925784	0.998208
ENSG00000167797	CDK2AP2	1100.37	-0.0277054	0.220196	-0.125822	0.899873	0.995378
ENSG00000157600	TMEM164	2726.38	-0.027767	0.192155	-0.144503	0.885103	0.993099
ENSG00000168003	SLC3A2	6680.22	-0.0278358	0.195749	-0.142201	0.886921	0.993321
ENSG00000259366	AC108449.2	47.0893	-0.0279045	0.494378	-0.0564436	0.954988	0.99932
ENSG00000176148	TCP11L1	418.785	-0.0279916	0.224802	-0.124517	0.900906	0.995378
ENSG00000247315	ZCCHC3	2818.82	-0.027992	0.0862869	-0.324406	0.745631	0.973332
ENSG00000237594	AP000251.1	63.6206	-0.0279923	0.270129	-0.103626	0.917466	0.997049
ENSG00000176915	ANKLE2	2077.89	-0.0280004	0.0671832	-0.416776	0.676842	0.966549
ENSG00000152242	C18orf25	1006.38	-0.0280165	0.17472	-0.160351	0.872605	0.990784
ENSG00000105662	CRTC1	1312.06	-0.0280851	0.160375	-0.175121	0.860984	0.990588
ENSG00000125648	SLC25A23	2392.76	-0.0281404	0.152072	-0.185046	0.853193	0.988946
ENSG00000131374	TBC1D5	1888.92	-0.0281547	0.242403	-0.116148	0.907535	0.995404
ENSG00000137868	STRA6	1283.18	-0.028156	0.324704	-0.0867128	0.9309	0.99932
ENSG00000151552	QDPR	1805.5	-0.0281695	0.260286	-0.108225	0.913817	0.996713
ENSG00000249378	LINC01060	40.922	-0.0281727	0.328816	-0.0856792	0.931721	0.99932
ENSG00000010322	NISCH	4572.62	-0.0282101	0.140733	-0.200451	0.841128	0.986354
ENSG00000164885	CDK5	472.083	-0.0282321	0.195487	-0.14442	0.885169	0.993099
ENSG00000133256	PDE6B	640.873	-0.0282436	0.131935	-0.214072	0.830491	0.984262
ENSG00000133884	DPF2	2246.72	-0.0282443	0.100989	-0.279677	0.779726	0.977504
ENSG00000105270	CLIP3	934.767	-0.0282657	0.323838	-0.0872837	0.930446	0.99932
ENSG00000165280	VCP	12894.9	-0.0282818	0.0847298	-0.333789	0.738539	0.972988
ENSG00000265491	RNF115	1153.78	-0.0282861	0.0930744	-0.303908	0.761198	0.974644
ENSG00000206560	ANKRD28	1628.6	-0.0283157	0.164403	-0.172233	0.863254	0.990588
ENSG00000012983	MAP4K5	1870.42	-0.028324	0.179977	-0.157376	0.874949	0.990784
ENSG00000101266	CSNK2A1	5724.08	-0.0283468	0.10626	-0.26677	0.789647	0.979631
ENSG00000143933	CALM2	14210	-0.0283669	0.1707	-0.16618	0.868016	0.990784
ENSG00000138794	CASP6	1118.13	-0.0284127	0.0989928	-0.287018	0.774098	0.976886
ENSG00000272320	AL445309.1	10.3026	-0.0284426	0.695204	-0.0409125	0.967366	0.99932
ENSG00000166359	WDR88	42.7213	-0.028453	0.250911	-0.113399	0.909714	0.995404
ENSG00000198763	MT-ND2	95857.2	-0.0284911	0.252283	-0.112933	0.910084	0.995483
ENSG00000151025	GPR158	34.0055	-0.0284971	0.571115	-0.0498973	0.960204	0.99932
ENSG00000113552	GNPDA1	2767.8	-0.0285163	0.150995	-0.188856	0.850206	0.987836
ENSG00000118046	STK11	3620.8	-0.0285186	0.151635	-0.188075	0.850818	0.988088
ENSG00000160310	PRMT2	2082.98	-0.0285242	0.102781	-0.277524	0.781378	0.977982
ENSG00000076258	FMO4	146.498	-0.0285403	0.235961	-0.120953	0.903728	0.995404
ENSG00000135211	TMEM60	560.946	-0.0285588	0.193586	-0.147525	0.882718	0.993092
ENSG00000076067	RBMS2	2037.18	-0.0285689	0.17344	-0.164719	0.869165	0.990784
ENSG00000196199	MPHOSPH8	2005.24	-0.0285882	0.13012	-0.219707	0.826099	0.983654
ENSG00000153130	SCOC	4001.37	-0.0286516	0.116485	-0.245968	0.805707	0.980876
ENSG00000172171	TEFM	230.103	-0.0286683	0.114463	-0.250459	0.802232	0.980562
ENSG00000100028	SNRPD3	1502.63	-0.0288084	0.0758584	-0.379765	0.70412	0.968246
ENSG00000167468	GPX4	5718.66	-0.0288095	0.269728	-0.10681	0.91494	0.996753
ENSG00000227684	CROCCP4	0.924391	-0.0288401	1.83286	-0.0157351	0.987446	NA
ENSG00000161654	LSM12	1031.67	-0.0288479	0.0936836	-0.307929	0.758137	0.974644
ENSG00000141570	CBX8	386.307	-0.0288888	0.12575	-0.229733	0.8183	0.982637
ENSG00000258366	RTEL1	42.0689	-0.0288896	0.480561	-0.0601164	0.952063	0.99932
ENSG00000133961	NUMB	2186.1	-0.0288941	0.123023	-0.234867	0.814312	0.9823
ENSG00000183576	SETD3	1764.13	-0.0289009	0.096494	-0.29951	0.764551	0.975159
ENSG00000150687	PRSS23	1928.29	-0.0289027	0.247491	-0.116783	0.907032	0.995404
ENSG00000250596	AC096751.1	3.89843	-0.0289531	0.691119	-0.041893	0.966584	NA
ENSG00000162972	MAIP1	590.718	-0.0289602	0.165012	-0.175503	0.860684	0.990588
ENSG00000133112	TPT1	28671.4	-0.0289733	0.2555	-0.113398	0.909715	0.995404
ENSG00000156030	MIDEAS	963.195	-0.0290215	0.225188	-0.128877	0.897455	0.995321
ENSG00000168453	HR	143.546	-0.029091	0.513395	-0.056664	0.954813	0.99932
ENSG00000087095	NLK	1621.61	-0.0291028	0.109263	-0.266355	0.789966	0.979683
ENSG00000103876	FAH	397.219	-0.0291321	0.227817	-0.127875	0.898248	0.995378
ENSG00000179934	CCR8	6.71761	-0.0291761	1.10275	-0.0264576	0.978892	0.99932
ENSG00000130856	ZNF236	631.68	-0.0291762	0.282915	-0.103127	0.917862	0.997228
ENSG00000115009	CCL20	67.6632	-0.0291978	0.870243	-0.0335513	0.973235	0.99932
ENSG00000129422	MTUS1	3554.52	-0.0292095	0.234949	-0.124322	0.90106	0.995378
ENSG00000014123	UFL1	1898.61	-0.0292678	0.251036	-0.116588	0.907186	0.995404
ENSG00000143373	ZNF687	2057.07	-0.0292846	0.0914756	-0.320135	0.748866	0.973904
ENSG00000234698	AL161937.1	0.972966	-0.0293199	2.21243	-0.0132524	0.989426	NA
ENSG00000259937	AC023158.1	6.18892	-0.0293763	0.992305	-0.0296041	0.976383	0.99932
ENSG00000067560	RHOA	9834.78	-0.0293919	0.113326	-0.259356	0.79536	0.980059
ENSG00000258561	AL359232.1	4.98639	-0.0294731	0.809269	-0.0364194	0.970948	NA
ENSG00000112033	PPARD	1127.54	-0.0294802	0.145753	-0.202262	0.839712	0.986074
ENSG00000006432	MAP3K9	1337.34	-0.0294951	0.203128	-0.145205	0.884549	0.993099
ENSG00000242950	ERVW-1	15.8915	-0.0295351	0.73849	-0.0399939	0.968098	0.99932
ENSG00000230797	YY2	31.4954	-0.0295612	0.341832	-0.0864788	0.931086	0.99932
ENSG00000160214	RRP1	1142.02	-0.0295655	0.202414	-0.146065	0.88387	0.993099
ENSG00000134825	TMEM258	1929.76	-0.0295894	0.204757	-0.144509	0.885098	0.993099
ENSG00000119965	C10orf88	372.882	-0.0295945	0.126668	-0.233637	0.815267	0.9823
ENSG00000130255	RPL36	10207.9	-0.0296177	0.276258	-0.10721	0.914622	0.996753
ENSG00000147679	UTP23	510.863	-0.0296544	0.123862	-0.239415	0.810784	0.981598
ENSG00000138760	SCARB2	9823.25	-0.0296641	0.132225	-0.224346	0.822488	0.983212
ENSG00000174989	FBXW8	790.687	-0.0296971	0.165879	-0.179029	0.857915	0.990059
ENSG00000083845	RPS5	17617.4	-0.0297606	0.2593	-0.114773	0.908625	0.995404
ENSG00000155324	GRAMD2B	776.893	-0.0297825	0.190579	-0.156274	0.875817	0.99079
ENSG00000179082	C9orf106	3.95666	-0.0298367	0.810651	-0.0368059	0.97064	NA
ENSG00000237017	AC245052.4	29.314	-0.0299455	0.3097	-0.0966918	0.922971	0.99787
ENSG00000198862	LTN1	1793.77	-0.0300119	0.294964	-0.101748	0.918957	0.997562
ENSG00000164823	OSGIN2	1088.8	-0.0300258	0.17285	-0.17371	0.862093	0.990588
ENSG00000009413	REV3L	1298.02	-0.0300466	0.338065	-0.0888782	0.929179	0.999165
ENSG00000166326	TRIM44	3709.17	-0.0300893	0.221655	-0.135748	0.89202	0.994354
ENSG00000186625	KATNA1	441.06	-0.0301187	0.125627	-0.239747	0.810526	0.981598
ENSG00000228816	AK3P5	0.96612	-0.0301453	1.86312	-0.01618	0.987091	NA
ENSG00000174243	DDX23	3029.04	-0.0301943	0.055764	-0.541465	0.588187	0.94843
ENSG00000206149	HERC2P9	461.444	-0.0302009	0.199407	-0.151453	0.879618	0.992534
ENSG00000155761	SPAG17	101.546	-0.0303062	0.39714	-0.0763112	0.939172	0.99932
ENSG00000157259	GATAD1	1999.49	-0.0303298	0.156868	-0.193345	0.846689	0.987051
ENSG00000214562	NUTM2D	131.871	-0.0303641	0.233701	-0.129927	0.896624	0.995301
ENSG00000169918	OTUD7A	174.19	-0.030368	0.283529	-0.107107	0.914704	0.996753
ENSG00000153714	LURAP1L	243.574	-0.0303989	0.316294	-0.0961098	0.923433	0.99787
ENSG00000106049	HIBADH	2044.65	-0.0304019	0.14486	-0.209871	0.833769	0.985271
ENSG00000064666	CNN2	6692.15	-0.0304174	0.159215	-0.191046	0.848489	0.987102
ENSG00000156471	PTDSS1	1534.5	-0.0304563	0.0775786	-0.392586	0.694625	0.9679
ENSG00000253981	ALG1L13P	17.6134	-0.0304688	0.558364	-0.054568	0.956483	0.99932
ENSG00000112941	TENT4A	1026.26	-0.0304957	0.116413	-0.261961	0.793351	0.979933
ENSG00000162298	SYVN1	1279.25	-0.0305015	0.112828	-0.270337	0.786901	0.978819
ENSG00000010244	ZNF207	3804.48	-0.0305075	0.10719	-0.284612	0.775941	0.977332
ENSG00000279170	TSTD3	212.808	-0.0306294	0.184555	-0.165963	0.868186	0.990784
ENSG00000141380	SS18	3151.4	-0.0306505	0.127934	-0.23958	0.810656	0.981598
ENSG00000168906	MAT2A	3969.72	-0.0307115	0.186166	-0.164968	0.868969	0.990784
ENSG00000138621	PPCDC	312.24	-0.0307397	0.24251	-0.126757	0.899133	0.995378
ENSG00000204130	RUFY2	515.658	-0.0307465	0.20376	-0.150895	0.880058	0.992649
ENSG00000162545	CAMK2N1	3099.26	-0.030781	0.235889	-0.130489	0.896179	0.995301
ENSG00000101966	XIAP	2174.18	-0.0308574	0.192695	-0.160136	0.872774	0.990784
ENSG00000206573	THUMPD3-AS1	490.643	-0.030859	0.1515	-0.20369	0.838596	0.985891
ENSG00000028528	SNX1	3199.69	-0.0308816	0.0848162	-0.3641	0.715783	0.969599
ENSG00000157999	ANKRD61	19.0595	-0.0308843	0.440028	-0.070187	0.944045	0.99932
ENSG00000162419	GMEB1	647.581	-0.0308918	0.0958659	-0.32224	0.747271	0.973435
ENSG00000101558	VAPA	4149.18	-0.030893	0.0791819	-0.390152	0.696424	0.9679
ENSG00000275765	AC091982.3	66.2715	-0.0309314	0.185738	-0.166533	0.867738	0.990784
ENSG00000100227	POLDIP3	3407.55	-0.0309561	0.0927373	-0.333804	0.738527	0.972988
ENSG00000164654	MIOS	1313.44	-0.0309679	0.0802325	-0.385977	0.699514	0.968159
ENSG00000160460	SPTBN4	347.026	-0.0309785	0.507846	-0.0609997	0.951359	0.99932
ENSG00000184675	AMER1	587.254	-0.0309942	0.242334	-0.127899	0.898229	0.995378
ENSG00000137720	C11orf1	342.805	-0.031018	0.24524	-0.12648	0.899352	0.995378
ENSG00000278784	AL136295.7	51.4138	-0.0310523	0.322524	-0.0962791	0.923299	0.99787
ENSG00000164631	ZNF12	1187.12	-0.0310902	0.185492	-0.16761	0.86689	0.990784
ENSG00000245573	BDNF-AS	82.1305	-0.0311041	0.241325	-0.128889	0.897446	0.995321
ENSG00000235652	FBXO30-DT	81.7599	-0.0311566	0.297787	-0.104627	0.916672	0.997049
ENSG00000101972	STAG2	4849.47	-0.0311729	0.153272	-0.203384	0.838835	0.985891
ENSG00000078808	SDF4	5600.31	-0.0311863	0.163238	-0.191048	0.848488	0.987102
ENSG00000203667	COX20	44.9734	-0.0312041	0.299321	-0.10425	0.916971	0.997049
ENSG00000062038	CDH3	5937.89	-0.0312045	0.342896	-0.0910027	0.92749	0.998476
ENSG00000244313	AC024293.1	132.416	-0.0312213	0.348345	-0.0896275	0.928583	0.998989
ENSG00000143458	GABPB2	379.716	-0.0312839	0.165324	-0.189228	0.849914	0.987836
ENSG00000269929	MIRLET7A1HG	132.096	-0.031328	0.275031	-0.113907	0.909311	0.995404
ENSG00000108733	PEX12	243.28	-0.0313353	0.111255	-0.281653	0.77821	0.977335
ENSG00000141378	PTRH2	646.129	-0.0313385	0.197703	-0.158513	0.874052	0.990784
ENSG00000256967	AC018653.3	58.5463	-0.0313988	0.341019	-0.0920733	0.92664	0.998476
ENSG00000132305	IMMT	3113.48	-0.0314032	0.0930553	-0.337469	0.735764	0.972042
ENSG00000158528	PPP1R9A	1188	-0.0315017	0.294842	-0.106843	0.914914	0.996753
ENSG00000017260	ATP2C1	3179.89	-0.0315039	0.124998	-0.252035	0.801014	0.98023
ENSG00000166398	GARRE1	1558.27	-0.0315179	0.201283	-0.156585	0.875572	0.99079
ENSG00000175768	TOMM5	32.1394	-0.0316257	0.303139	-0.104328	0.916909	0.997049
ENSG00000134851	TMEM165	2153.33	-0.0316979	0.148006	-0.214166	0.830417	0.984262
ENSG00000120314	WDR55	829.732	-0.0317313	0.108087	-0.293573	0.769084	0.975743
ENSG00000134294	SLC38A2	9567.68	-0.0317332	0.224628	-0.14127	0.887657	0.993321
ENSG00000102898	NUTF2	3695.11	-0.0317507	0.171092	-0.185577	0.852777	0.988946
ENSG00000255449	AP002812.5	1.73449	-0.0317716	1.39662	-0.022749	0.981851	NA
ENSG00000272335	AC093297.2	188.075	-0.0318606	0.27347	-0.116505	0.907252	0.995404
ENSG00000227199	ST7-AS1	90.0271	-0.031878	0.301605	-0.105695	0.915825	0.99683
ENSG00000132612	VPS4A	1598.95	-0.0318875	0.154274	-0.206694	0.836249	0.985548
ENSG00000226259	GTF2H2B	415.953	-0.0319434	0.361874	-0.088272	0.929661	0.999165
ENSG00000105705	SUGP1	1146.62	-0.0319454	0.144334	-0.221329	0.824836	0.983212
ENSG00000197217	ENTPD4	3447.99	-0.0319502	0.19725	-0.161978	0.871323	0.990784
ENSG00000090273	NUDC	4315.23	-0.0319555	0.19515	-0.163749	0.869929	0.990784
ENSG00000122696	SLC25A51	230.385	-0.0319995	0.213649	-0.149776	0.880941	0.992649
ENSG00000160688	FLAD1	1327.02	-0.0320287	0.183186	-0.174843	0.861203	0.990588
ENSG00000244968	LIFR-AS1	58.2281	-0.0320322	0.235779	-0.135857	0.891934	0.994354
ENSG00000135070	ISCA1	1770.93	-0.0320534	0.103968	-0.3083	0.757854	0.974644
ENSG00000279636	LINC00216	8.22131	-0.0321148	0.70051	-0.0458449	0.963434	0.99932
ENSG00000042445	RETSAT	1016.1	-0.0322697	0.207637	-0.155414	0.876495	0.990954
ENSG00000151006	PRSS53	33.958	-0.0322699	0.399048	-0.0808674	0.935547	0.99932
ENSG00000089094	KDM2B	2465.72	-0.0323357	0.151803	-0.213011	0.831319	0.984394
ENSG00000233223	AC016876.2	390.397	-0.0323559	0.2868	-0.112817	0.910176	0.995483
ENSG00000162407	PLPP3	1487.73	-0.0324172	0.191592	-0.169199	0.86564	0.990784
ENSG00000104221	BRF2	306.506	-0.0324204	0.167267	-0.193824	0.846314	0.986945
ENSG00000038274	MAT2B	2640.02	-0.0324337	0.183488	-0.176762	0.859695	0.990324
ENSG00000141627	DYM	1415.01	-0.0324486	0.0846241	-0.383444	0.701391	0.968159
ENSG00000186301	MST1P2	419.3	-0.0324673	0.22707	-0.142984	0.886303	0.993321
ENSG00000170142	UBE2E1	1525.57	-0.032488	0.203389	-0.159734	0.873091	0.990784
ENSG00000168675	LDLRAD4	93.4958	-0.0324949	0.455478	-0.0713425	0.943125	0.99932
ENSG00000162913	OBSCN-AS1	45.3917	-0.0325533	0.319668	-0.101835	0.918888	0.997562
ENSG00000215217	C5orf49	152.508	-0.0325582	0.41369	-0.0787019	0.93727	0.99932
ENSG00000221836	OR2A5	1.46771	-0.0326005	1.83497	-0.0177662	0.985825	NA
ENSG00000213304	AC008481.2	6.73729	-0.0326503	0.618459	-0.0527931	0.957897	0.99932
ENSG00000108298	RPL19	22771.5	-0.0326551	0.241043	-0.135474	0.892237	0.994387
ENSG00000175073	VCPIP1	797.861	-0.0326613	0.202646	-0.161174	0.871956	0.990784
ENSG00000114859	CLCN2	281.345	-0.0326701	0.209027	-0.156296	0.875799	0.99079
ENSG00000090612	ZNF268	738.491	-0.0326992	0.136807	-0.239016	0.811093	0.981598
ENSG00000169239	CA5B	523.881	-0.0327409	0.156567	-0.209117	0.834357	0.985372
ENSG00000134461	ANKRD16	408.606	-0.0327505	0.141761	-0.231026	0.817294	0.982382
ENSG00000087269	NOP14	1050.38	-0.0327792	0.132988	-0.246482	0.805309	0.980721
ENSG00000202358	RNU6-652P	1.62413	-0.0327865	1.26454	-0.0259276	0.979315	NA
ENSG00000188674	C2orf80	3.40031	-0.0328058	1.75102	-0.0187352	0.985052	NA
ENSG00000100225	FBXO7	2729.48	-0.0328129	0.109413	-0.299901	0.764253	0.975159
ENSG00000260996	BX255925.1	20.8406	-0.0328429	0.384356	-0.0854492	0.931904	0.99932
ENSG00000279696	AP001273.1	33.4659	-0.0328511	0.343867	-0.0955342	0.923891	0.99794
ENSG00000134109	EDEM1	1027.57	-0.0328974	0.149163	-0.220546	0.825446	0.983212
ENSG00000037637	FBXO42	1015.76	-0.032899	0.103291	-0.318507	0.750101	0.973927
ENSG00000230697	SAP18P3	0.675455	-0.0329028	2.68135	-0.012271	0.990209	NA
ENSG00000178935	ZNF552	533.257	-0.0329113	0.152129	-0.216338	0.828724	0.984023
ENSG00000119778	ATAD2B	1012.41	-0.0329207	0.24481	-0.134474	0.893027	0.994476
ENSG00000155368	DBI	3046.27	-0.0329591	0.233258	-0.141299	0.887634	0.993321
ENSG00000154114	TBCEL	660.078	-0.0330129	0.135384	-0.243846	0.80735	0.981342
ENSG00000140025	EFCAB11	208.668	-0.0330295	0.206467	-0.159974	0.872901	0.990784
ENSG00000150593	PDCD4	2857.62	-0.0330537	0.142085	-0.232634	0.816046	0.9823
ENSG00000196152	ZNF79	197.017	-0.0330751	0.143212	-0.230951	0.817353	0.982382
ENSG00000259985	AC017100.1	110.265	-0.033077	0.28269	-0.117008	0.906854	0.995404
ENSG00000110583	NAA40	1442.84	-0.0330829	0.130013	-0.254458	0.799142	0.980059
ENSG00000162231	NXF1	1856.3	-0.0330873	0.11691	-0.283014	0.777166	0.977335
ENSG00000287114	AC104024.3	2.21341	-0.0331022	1.01407	-0.0326429	0.973959	NA
ENSG00000102699	PARP4	2491.52	-0.0331094	0.212029	-0.156155	0.875911	0.990813
ENSG00000079459	FDFT1	8379.2	-0.0331191	0.13383	-0.247471	0.804544	0.980721
ENSG00000138592	USP8	1582.7	-0.0331461	0.214597	-0.154458	0.877249	0.991287
ENSG00000280780	JAKMIP2-AS1	59.2507	-0.0331769	0.660962	-0.0501949	0.959967	0.99932
ENSG00000156853	ZNF689	834.742	-0.0332206	0.0967109	-0.343504	0.731219	0.970829
ENSG00000205559	CHKB-DT	94.6865	-0.033241	0.276616	-0.12017	0.904349	0.995404
ENSG00000206538	VGLL3	486.593	-0.0332501	0.42818	-0.0776544	0.938103	0.99932
ENSG00000116786	PLEKHM2	2887.78	-0.0332544	0.109972	-0.302389	0.762356	0.974849
ENSG00000284024	HSPA14	639.941	-0.033314	0.113413	-0.293741	0.768956	0.975695
ENSG00000090487	SPG21	2355.74	-0.0333434	0.0941439	-0.354175	0.723208	0.970024
ENSG00000107185	RGP1	1678.72	-0.0333597	0.165121	-0.202032	0.839892	0.986074
ENSG00000108239	TBC1D12	471.082	-0.0333622	0.196992	-0.169358	0.865515	0.990784
ENSG00000160469	BRSK1	1311.46	-0.0333654	0.250476	-0.133208	0.894029	0.994704
ENSG00000185499	MUC1	849.438	-0.0333692	0.356733	-0.093541	0.925474	0.998208
ENSG00000166800	LDHAL6A	5.73731	-0.0333883	0.675739	-0.04941	0.960593	NA
ENSG00000145692	BHMT	26.24	-0.0333921	0.81145	-0.0411511	0.967175	0.99932
ENSG00000109534	GAR1	854.995	-0.0333952	0.182594	-0.182894	0.854881	0.989227
ENSG00000120925	RNF170	1095.09	-0.0334098	0.118044	-0.283028	0.777156	0.977335
ENSG00000261207	AL031717.1	12.77	-0.0334468	0.502821	-0.0665184	0.946965	0.99932
ENSG00000115761	NOL10	659.704	-0.0334575	0.10489	-0.318978	0.749743	0.973927
ENSG00000169330	MINAR1	289.535	-0.0334607	0.569918	-0.0587114	0.953182	0.99932
ENSG00000162736	NCSTN	3502.43	-0.0334649	0.128276	-0.260881	0.794184	0.979933
ENSG00000178038	ALS2CL	1898.74	-0.0334703	0.207686	-0.161158	0.871969	0.990784
ENSG00000264281	AC016596.2	24.1558	-0.0334709	0.506259	-0.0661142	0.947287	0.99932
ENSG00000164327	RICTOR	1452.16	-0.0336123	0.228936	-0.14682	0.883274	0.993099
ENSG00000273271	AP000254.2	27.7268	-0.0336217	0.408573	-0.0822906	0.934416	0.99932
ENSG00000182247	UBE2E2	1046.45	-0.0336541	0.141947	-0.237089	0.812588	0.981881
ENSG00000277791	PSMB3	3129.43	-0.0336916	0.189887	-0.17743	0.859171	0.990174
ENSG00000091844	RGS17	281.092	-0.0337001	0.380839	-0.0884889	0.929488	0.999165
ENSG00000159322	ADPGK	1183.06	-0.033702	0.0854075	-0.394603	0.693136	0.9679
ENSG00000106034	CPED1	50.3019	-0.0337073	0.614227	-0.0548776	0.956236	0.99932
ENSG00000159228	CBR1	1502.97	-0.0337212	0.273256	-0.123405	0.901786	0.995378
ENSG00000165240	ATP7A	690.645	-0.0337444	0.351934	-0.0958829	0.923614	0.99787
ENSG00000110427	KIAA1549L	209.194	-0.0337843	0.630525	-0.0535812	0.957269	0.99932
ENSG00000204519	ZNF551	432.771	-0.0338092	0.170349	-0.19847	0.842678	0.986354
ENSG00000231113	AL035587.1	57.0197	-0.0338673	0.207676	-0.163078	0.870457	0.990784
ENSG00000134086	VHL	2461.36	-0.0338704	0.0965714	-0.350729	0.725792	0.970507
ENSG00000122482	ZNF644	2166.37	-0.033879	0.170894	-0.198245	0.842853	0.986354
ENSG00000166133	RPUSD2	563.307	-0.0339262	0.149817	-0.226451	0.820851	0.982913
ENSG00000251381	LINC00958	34.499	-0.0339369	0.452301	-0.0750317	0.94019	0.99932
ENSG00000278869	BX539320.1	7.91827	-0.0339513	0.454264	-0.0747393	0.940422	0.99932
ENSG00000163257	DCAF16	1752.53	-0.0339824	0.13304	-0.255429	0.798392	0.980059
ENSG00000199572	RNA5SP174	8.62714	-0.0340218	0.680551	-0.0499915	0.960129	0.99932
ENSG00000218757	AL121952.1	0.587015	-0.0340256	2.44368	-0.0139239	0.988891	NA
ENSG00000287724	AC096536.3	0.828441	-0.0340418	2.01204	-0.0169191	0.986501	NA
ENSG00000182512	GLRX5	2144.93	-0.0340602	0.159436	-0.213629	0.830836	0.984262
ENSG00000260634	AC012508.2	6.26051	-0.0340684	0.603765	-0.0564266	0.955002	0.99932
ENSG00000135637	CCDC142	369.284	-0.0340767	0.216199	-0.157617	0.874758	0.990784
ENSG00000237283	AL691515.1	4.38493	-0.0340806	1.46586	-0.0232495	0.981451	NA
ENSG00000079387	SENP1	747.603	-0.0340833	0.161753	-0.210712	0.833112	0.98516
ENSG00000157020	SEC13	3784.75	-0.0341158	0.160177	-0.212988	0.831336	0.984394
ENSG00000283399	AC004381.3	22.1758	-0.0341336	0.561789	-0.0607587	0.951551	0.99932
ENSG00000125386	FAM193A	1223.47	-0.034137	0.127913	-0.266877	0.789564	0.979631
ENSG00000011052	NME1-NME2	3.69803	-0.0341877	1.43764	-0.0237805	0.981028	NA
ENSG00000163125	RPRD2	1738.62	-0.034204	0.180354	-0.189649	0.849584	0.987683
ENSG00000234161	PABPC5-AS1	4.50274	-0.0343214	0.983833	-0.0348854	0.972171	NA
ENSG00000070501	POLB	894.825	-0.0343505	0.155567	-0.220808	0.825242	0.983212
ENSG00000144848	ATG3	1300.59	-0.0343962	0.138277	-0.248748	0.803556	0.980721
ENSG00000071894	CPSF1	4853.25	-0.0344068	0.0976591	-0.352315	0.724602	0.970357
ENSG00000145348	TBCK	964.119	-0.0344072	0.206006	-0.16702	0.867354	0.990784
ENSG00000272645	GTF2IP20	231.017	-0.0344364	0.170801	-0.201617	0.840216	0.986246
ENSG00000277142	LINC00235	59.0499	-0.0344477	0.312763	-0.11014	0.912298	0.996004
ENSG00000120733	KDM3B	4349.7	-0.0344982	0.189199	-0.182338	0.855317	0.989227
ENSG00000084733	RAB10	5350.7	-0.0346024	0.0828506	-0.417648	0.676204	0.966549
ENSG00000129451	KLK10	80.8434	-0.0346168	0.508766	-0.0680407	0.945753	0.99932
ENSG00000103254	ANTKMT	897.304	-0.0348503	0.219388	-0.158852	0.873785	0.990784
ENSG00000164039	BDH2	1473.77	-0.034889	0.154368	-0.226012	0.821192	0.983105
ENSG00000135334	AKIRIN2	2396.32	-0.0348904	0.136106	-0.256348	0.797682	0.980059
ENSG00000110429	FBXO3	1233.4	-0.0349123	0.136622	-0.25554	0.798306	0.980059
ENSG00000198155	ZNF876P	306.383	-0.0349162	0.335899	-0.103948	0.91721	0.997049
ENSG00000259417	CTXND1	20.716	-0.0349361	0.780479	-0.0447624	0.964297	0.99932
ENSG00000198642	KLHL9	2416.63	-0.034953	0.189841	-0.184118	0.853921	0.989173
ENSG00000160818	GPATCH4	1054.5	-0.0349716	0.207747	-0.168338	0.866317	0.990784
ENSG00000275197	AC092794.2	0.831509	-0.0350159	2.08621	-0.0167844	0.986609	NA
ENSG00000203705	TATDN3	485.969	-0.0350365	0.168927	-0.207406	0.835692	0.985372
ENSG00000122674	CCZ1	724.355	-0.0350964	0.142015	-0.247132	0.804806	0.980721
ENSG00000115648	MLPH	819.809	-0.0351098	0.207821	-0.168943	0.865842	0.990784
ENSG00000177058	SLC38A9	886.007	-0.0351456	0.0987173	-0.356023	0.721823	0.969947
ENSG00000142082	SIRT3	677.756	-0.0351578	0.130074	-0.270291	0.786937	0.978819
ENSG00000279894	Z73965.1	6.86096	-0.0351681	0.639308	-0.0550097	0.956131	0.99932
ENSG00000118418	HMGN3	3499.59	-0.0351971	0.135541	-0.259678	0.795112	0.980059
ENSG00000188010	MORN2	363.946	-0.0352068	0.236738	-0.148716	0.881778	0.992649
ENSG00000143924	EML4	3167.07	-0.03522	0.150226	-0.234447	0.814638	0.9823
ENSG00000062598	ELMO2	1202.68	-0.035236	0.108911	-0.32353	0.746294	0.973435
ENSG00000261799	AC007406.5	169.79	-0.0352404	0.216072	-0.163095	0.870443	0.990784
ENSG00000177374	HIC1	52.72	-0.0352561	0.349184	-0.100967	0.919577	0.997677
ENSG00000126524	SBDS	1362.82	-0.0352732	0.155713	-0.226527	0.820792	0.982913
ENSG00000188766	SPRED3	169.828	-0.0353009	0.278191	-0.126894	0.899024	0.995378
ENSG00000182218	HHIPL1	130.633	-0.0353034	0.291858	-0.120961	0.903722	0.995404
ENSG00000137806	NDUFAF1	500.87	-0.0353514	0.183601	-0.192544	0.847316	0.987102
ENSG00000286162	AL162253.2	28.2226	-0.0353669	0.303112	-0.116679	0.907114	0.995404
ENSG00000135686	KLHL36	2398.1	-0.0353883	0.183144	-0.193227	0.846782	0.987051
ENSG00000012174	MBTPS2	1191.49	-0.0354146	0.17864	-0.198246	0.842853	0.986354
ENSG00000174226	SNX31	12.7309	-0.035443	0.839682	-0.04221	0.966331	0.99932
ENSG00000110628	SLC22A18	660.932	-0.0354527	0.202452	-0.175116	0.860988	0.990588
ENSG00000230373	GOLGA6L5P	76.9744	-0.0354588	0.311897	-0.113687	0.909486	0.995404
ENSG00000171729	TMEM51	1168.26	-0.0355172	0.204169	-0.17396	0.861897	0.990588
ENSG00000184182	UBE2F	337.596	-0.0355268	0.203627	-0.17447	0.861496	0.990588
ENSG00000141068	KSR1	1581.7	-0.0355361	0.220203	-0.161379	0.871795	0.990784
ENSG00000152223	EPG5	1242.47	-0.0355536	0.196927	-0.180542	0.856727	0.989528
ENSG00000257027	AC010186.3	79.0756	-0.0355812	0.295903	-0.120246	0.904288	0.995404
ENSG00000139977	NAA30	1490.87	-0.0355925	0.168129	-0.211697	0.832343	0.984908
ENSG00000158615	PPP1R15B	2980.4	-0.0356594	0.202784	-0.17585	0.860412	0.990492
ENSG00000156873	PHKG2	674.593	-0.0356752	0.16584	-0.215118	0.829675	0.984141
ENSG00000166260	COX11	1587.98	-0.0357261	0.0955301	-0.373977	0.708421	0.968763
ENSG00000157470	FAM81A	28.132	-0.0357987	0.346375	-0.103352	0.917683	0.997153
ENSG00000158571	PFKFB1	11.218	-0.0359089	0.526269	-0.0682331	0.9456	0.99932
ENSG00000279108	AC008537.3	14.3995	-0.0359195	0.473816	-0.0758089	0.939571	0.99932
ENSG00000092203	TOX4	2122.32	-0.0359971	0.0824574	-0.436554	0.662435	0.966547
ENSG00000005194	CIAPIN1	1875.4	-0.0359983	0.120159	-0.299589	0.76449	0.975159
ENSG00000250126	AC116563.1	0.541436	-0.0360658	5.1999	-0.00693585	0.994466	NA
ENSG00000129911	KLF16	1070.27	-0.0360721	0.218971	-0.164735	0.869153	0.990784
ENSG00000006704	GTF2IRD1	1524.56	-0.0360975	0.0904567	-0.399059	0.68985	0.967698
ENSG00000197177	ADGRA1	109.863	-0.0361624	0.457803	-0.0789912	0.93704	0.99932
ENSG00000127314	RAP1B	2747.25	-0.0361817	0.134109	-0.269793	0.787319	0.978953
ENSG00000146083	RNF44	4618.83	-0.0361892	0.142022	-0.254815	0.798866	0.980059
ENSG00000109111	SUPT6H	3921.63	-0.036275	0.101073	-0.358899	0.719671	0.969947
ENSG00000280217	AC126564.1	5.85592	-0.0362751	0.802139	-0.045223	0.96393	NA
ENSG00000133275	CSNK1G2	4233.2	-0.0363112	0.135907	-0.267176	0.789334	0.979631
ENSG00000163431	LMOD1	223.357	-0.0363168	0.466802	-0.0777992	0.937988	0.99932
ENSG00000229723	LINC01054	2.10176	-0.0363322	1.39551	-0.0260351	0.979229	NA
ENSG00000140406	TLNRD1	1789.31	-0.0363475	0.175165	-0.207504	0.835616	0.985372
ENSG00000162636	FAM102B	984.684	-0.0363531	0.253554	-0.143374	0.885995	0.993321
ENSG00000136045	PWP1	1390.57	-0.0363684	0.11498	-0.316303	0.751772	0.973933
ENSG00000285420	PDGFRL2P	6.83461	-0.036386	0.699524	-0.0520154	0.958516	0.99932
ENSG00000172239	PAIP1	4003.53	-0.0364021	0.0710794	-0.512133	0.608558	0.953436
ENSG00000168497	CAVIN2	16.749	-0.0364177	0.724683	-0.0502533	0.959921	0.99932
ENSG00000097021	ACOT7	2356.32	-0.0364192	0.183968	-0.197965	0.843072	0.986354
ENSG00000266916	ZNF793-AS1	128.287	-0.0364584	0.280204	-0.130114	0.896476	0.995301
ENSG00000125166	GOT2	3839.74	-0.0364849	0.105071	-0.347241	0.72841	0.970829
ENSG00000145780	FEM1C	749.277	-0.0364966	0.153758	-0.237363	0.812375	0.981862
ENSG00000160211	G6PD	1253.13	-0.0365175	0.191027	-0.191164	0.848397	0.987102
ENSG00000186591	UBE2H	7047.86	-0.0365508	0.142244	-0.256959	0.797211	0.980059
ENSG00000136816	TOR1B	814.328	-0.036553	0.113837	-0.321099	0.748135	0.97376
ENSG00000168938	PPIC	855.402	-0.0365743	0.223759	-0.163454	0.870161	0.990784
ENSG00000112308	C6orf62	2782.77	-0.0366109	0.0922478	-0.396876	0.691459	0.967698
ENSG00000166477	LEO1	1100.77	-0.0366141	0.121031	-0.302518	0.762258	0.974849
ENSG00000196981	WDR5B	308.676	-0.0366539	0.179859	-0.203793	0.838515	0.985891
ENSG00000237037	NDUFA6-DT	101.692	-0.0367321	0.227416	-0.161519	0.871684	0.990784
ENSG00000105821	DNAJC2	1067.76	-0.0367365	0.104715	-0.350824	0.72572	0.970507
ENSG00000125733	TRIP10	2267.83	-0.0367999	0.191775	-0.191891	0.847827	0.987102
ENSG00000100395	L3MBTL2	760.294	-0.0368324	0.128843	-0.28587	0.774978	0.977069
ENSG00000197016	ZNF470	333.297	-0.0368805	0.17738	-0.207918	0.835293	0.985372
ENSG00000164111	ANXA5	5339.73	-0.0368855	0.0960082	-0.384192	0.700836	0.968159
ENSG00000176894	PXMP2	107.783	-0.0368908	0.214871	-0.171688	0.863683	0.990588
ENSG00000127824	TUBA4A	1253.76	-0.0369253	0.391203	-0.0943893	0.9248	0.998208
ENSG00000164091	WDR82	5394.01	-0.0369329	0.114552	-0.322412	0.747141	0.973435
ENSG00000113068	PFDN1	1535.58	-0.0369936	0.105983	-0.349051	0.727051	0.970591
ENSG00000127863	TNFRSF19	1335.05	-0.0370015	0.29654	-0.124777	0.9007	0.995378
ENSG00000201208	Y_RNA	2.35272	-0.0370431	1.52857	-0.0242339	0.980666	NA
ENSG00000119314	PTBP3	4794.82	-0.0370502	0.174551	-0.21226	0.831904	0.984668
ENSG00000170852	KBTBD2	1038.63	-0.0370562	0.151593	-0.244445	0.806886	0.981342
ENSG00000181649	PHLDA2	241.842	-0.0370577	0.343902	-0.107756	0.914189	0.996753
ENSG00000100614	PPM1A	2444.59	-0.0370741	0.175736	-0.210965	0.832915	0.985143
ENSG00000204217	BMPR2	2255.88	-0.0371175	0.305496	-0.121499	0.903296	0.995404
ENSG00000287705	AL139232.1	4.27139	-0.0372151	0.800803	-0.0464723	0.962934	NA
ENSG00000136697	IL1F10	0.760094	-0.037228	6.13618	-0.00606696	0.995159	NA
ENSG00000159214	CCDC24	525.323	-0.0372349	0.232902	-0.159874	0.872981	0.990784
ENSG00000133816	MICAL2	606.698	-0.0372939	0.26266	-0.141985	0.887092	0.993321
ENSG00000124191	TOX2	104.554	-0.0373729	0.532055	-0.0702425	0.944001	0.99932
ENSG00000105607	GCDH	1224.32	-0.03741	0.150393	-0.248748	0.803556	0.980721
ENSG00000168734	PKIG	917.573	-0.0374157	0.146008	-0.256258	0.797751	0.980059
ENSG00000131148	EMC8	1232.3	-0.0374432	0.148556	-0.252047	0.801005	0.98023
ENSG00000105676	ARMC6	1329.92	-0.0375724	0.178502	-0.210488	0.833287	0.98516
ENSG00000158435	CNOT11	2357.87	-0.0376226	0.0704978	-0.533671	0.593569	0.949222
ENSG00000278922	AC002310.5	361.37	-0.0376333	0.227918	-0.165118	0.868851	0.990784
ENSG00000100439	ABHD4	1509.6	-0.0376442	0.153529	-0.245192	0.806308	0.981257
ENSG00000100908	EMC9	432.252	-0.0377082	0.194951	-0.193424	0.846627	0.987051
ENSG00000143379	SETDB1	1182.92	-0.0377845	0.190596	-0.198244	0.842854	0.986354
ENSG00000106609	TMEM248	2894.71	-0.0378363	0.0714688	-0.52941	0.596521	0.950148
ENSG00000121879	PIK3CA	869.521	-0.0378461	0.233113	-0.162351	0.871029	0.990784
ENSG00000141349	G6PC3	2012.23	-0.0378543	0.165221	-0.229114	0.81878	0.982728
ENSG00000146281	PM20D2	1193.75	-0.0378578	0.233907	-0.16185	0.871424	0.990784
ENSG00000272158	AL139022.2	2.55925	-0.0378668	1.21202	-0.0312427	0.975076	NA
ENSG00000095574	IKZF5	474.642	-0.0379176	0.153808	-0.246526	0.805275	0.980721
ENSG00000013374	NUB1	1867.92	-0.0379601	0.0788726	-0.481284	0.630314	0.95829
ENSG00000068400	GRIPAP1	4279.41	-0.038003	0.196765	-0.193139	0.84685	0.987051
ENSG00000143486	EIF2D	1385.04	-0.0380139	0.10605	-0.358454	0.720004	0.969947
ENSG00000280798	LINC00294	320.959	-0.0380424	0.210291	-0.180903	0.856443	0.989528
ENSG00000168056	LTBP3	3499.57	-0.0380592	0.190673	-0.199604	0.84179	0.986354
ENSG00000165898	ISCA2	672.123	-0.0381524	0.18145	-0.210264	0.833462	0.985206
ENSG00000204568	MRPS18B	1359.38	-0.0382449	0.165939	-0.230476	0.817722	0.98256
ENSG00000071655	MBD3	2396.4	-0.0382614	0.158109	-0.241993	0.808785	0.981342
ENSG00000131507	NDFIP1	4784.43	-0.0382623	0.110243	-0.347072	0.728537	0.970829
ENSG00000140521	POLG	2388.36	-0.0382727	0.131873	-0.290224	0.771645	0.976449
ENSG00000132591	ERAL1	1403.45	-0.0382762	0.144281	-0.26529	0.790786	0.979933
ENSG00000078487	ZCWPW1	74.3387	-0.038304	0.313731	-0.122092	0.902826	0.995404
ENSG00000215210	RBMXP2	3.5202	-0.038337	0.967588	-0.0396212	0.968395	NA
ENSG00000170561	IRX2	1443.84	-0.0383891	0.246889	-0.155491	0.876434	0.990938
ENSG00000133316	WDR74	623.387	-0.0384417	0.184314	-0.208566	0.834787	0.985372
ENSG00000175387	SMAD2	2138.51	-0.0384434	0.120459	-0.319141	0.74962	0.973927
ENSG00000160877	NACC1	6039.13	-0.0385709	0.0992033	-0.388807	0.697419	0.9679
ENSG00000109083	IFT20	633.129	-0.0385913	0.153039	-0.252167	0.800912	0.98023
ENSG00000248275	TRIM52-AS1	299.287	-0.0386059	0.19387	-0.199133	0.842159	0.986354
ENSG00000176393	RNPEP	1942.85	-0.0386247	0.127123	-0.303836	0.761253	0.974644
ENSG00000235026	DPP10-AS1	133.663	-0.0386535	0.265629	-0.145517	0.884303	0.993099
ENSG00000060709	RIMBP2	824.933	-0.0386546	0.401983	-0.0961598	0.923394	0.99787
ENSG00000139372	TDG	2032.52	-0.0386621	0.20302	-0.190435	0.848968	0.987286
ENSG00000122218	COPA	6365.2	-0.0386712	0.118035	-0.327625	0.743195	0.97315
ENSG00000235245	AL360181.2	45.1306	-0.0386822	0.29978	-0.129035	0.89733	0.995321
ENSG00000107099	DOCK8	319.906	-0.0386827	0.366677	-0.105495	0.915983	0.996868
ENSG00000232876	AL353596.1	1.24274	-0.0387237	1.55906	-0.0248379	0.980184	NA
ENSG00000226465	AL390198.1	5.07635	-0.0387328	0.86095	-0.0449885	0.964116	NA
ENSG00000133030	MPRIP	6565.48	-0.0387654	0.161825	-0.239552	0.810678	0.981598
ENSG00000144468	RHBDD1	794.009	-0.0387729	0.132654	-0.292285	0.770069	0.975958
ENSG00000180855	ZNF443	187.596	-0.03884	0.216439	-0.17945	0.857584	0.989828
ENSG00000053770	AP5M1	1420.12	-0.0388471	0.18029	-0.215471	0.8294	0.9841
ENSG00000086598	TMED2	5765.9	-0.0389066	0.106095	-0.366714	0.713832	0.969535
ENSG00000167107	ACSF2	1714.49	-0.0389272	0.208155	-0.187011	0.851652	0.988487
ENSG00000134262	AP4B1	192.1	-0.0390038	0.156453	-0.2493	0.803128	0.980721
ENSG00000145623	OSMR	170.659	-0.0390475	0.395694	-0.0986812	0.921391	0.997677
ENSG00000100099	HPS4	1657.79	-0.0390605	0.0902053	-0.433017	0.665002	0.966549
ENSG00000226210	WASH8P	1168.51	-0.0391206	0.160916	-0.243112	0.807918	0.981342
ENSG00000279789	AC120114.3	21.5016	-0.0391298	0.486132	-0.0804923	0.935846	0.99932
ENSG00000151693	ASAP2	1226.88	-0.0391355	0.401477	-0.0974788	0.922346	0.997723
ENSG00000179151	EDC3	1549.67	-0.0391389	0.087969	-0.444916	0.65638	0.965406
ENSG00000122741	DCAF10	1510.39	-0.0391586	0.186821	-0.209605	0.833976	0.985271
ENSG00000185730	ZNF696	626.585	-0.0391861	0.143244	-0.273562	0.784421	0.978499
ENSG00000131725	WDR44	1486.38	-0.0392352	0.275142	-0.1426	0.886606	0.993321
ENSG00000153250	RBMS1	3037.22	-0.0392827	0.189109	-0.207725	0.835443	0.985372
ENSG00000235437	LINC01278	638.118	-0.0393131	0.124036	-0.316948	0.751283	0.973933
ENSG00000171204	TMEM126B	1292.32	-0.0393278	0.150184	-0.261864	0.793426	0.979933
ENSG00000147124	ZNF41	321.482	-0.0393569	0.252766	-0.155705	0.876266	0.99091
ENSG00000137266	SLC22A23	1638.34	-0.0393656	0.205167	-0.191871	0.847843	0.987102
ENSG00000175931	UBE2O	2158.05	-0.0394039	0.116566	-0.338039	0.735334	0.971884
ENSG00000124160	NCOA5	1214.41	-0.0394241	0.186919	-0.210916	0.832953	0.985143
ENSG00000257702	LBX2-AS1	294.426	-0.0394314	0.181309	-0.217481	0.827833	0.983896
ENSG00000173641	HSPB7	82.9441	-0.0394391	0.728387	-0.0541459	0.956819	0.99932
ENSG00000246640	PICART1	15.2883	-0.0394459	0.561932	-0.0701969	0.944037	0.99932
ENSG00000177963	RIC8A	2462.61	-0.0394885	0.0840378	-0.469889	0.638434	0.960361
ENSG00000137601	NEK1	633.096	-0.0394982	0.226756	-0.174188	0.861718	0.990588
ENSG00000132680	KHDC4	1409.29	-0.0395682	0.100861	-0.392304	0.694833	0.9679
ENSG00000076053	RBM7	1128.13	-0.0395883	0.10537	-0.375707	0.707135	0.968763
ENSG00000225830	ERCC6	806.654	-0.0396158	0.206709	-0.19165	0.848016	0.987102
ENSG00000179094	PER1	898.247	-0.0396497	0.134793	-0.294151	0.768642	0.97554
ENSG00000182165	TP53TG1	184.4	-0.0396526	0.270449	-0.146618	0.883434	0.993099
ENSG00000213561	AC103591.2	2.52931	-0.0396528	0.909644	-0.0435916	0.96523	NA
ENSG00000103056	SMPD3	700.906	-0.0396707	0.381105	-0.104094	0.917095	0.997049
ENSG00000198945	L3MBTL3	803.74	-0.039699	0.218939	-0.181324	0.856113	0.989401
ENSG00000004779	NDUFAB1	2979.67	-0.0397048	0.22374	-0.17746	0.859147	0.990174
ENSG00000011143	MKS1	558.229	-0.0397158	0.120795	-0.328788	0.742316	0.973122
ENSG00000226321	CROCC2	240.678	-0.0397209	0.691992	-0.0574008	0.954226	0.99932
ENSG00000186106	ANKRD46	1553.86	-0.0397288	0.131149	-0.30293	0.761943	0.974717
ENSG00000172640	OR10AD1	0.871406	-0.039791	1.97669	-0.0201301	0.98394	NA
ENSG00000047578	KIAA0556	1014.91	-0.0398068	0.15808	-0.251815	0.801184	0.98023
ENSG00000071575	TRIB2	1823.23	-0.039812	0.239238	-0.166411	0.867833	0.990784
ENSG00000100014	SPECC1L	1139.11	-0.0398444	0.154085	-0.258587	0.795954	0.980059
ENSG00000241878	PISD	1839.08	-0.0398658	0.139622	-0.285526	0.775241	0.977102
ENSG00000127993	RBM48	362.512	-0.0398681	0.180696	-0.220636	0.825376	0.983212
ENSG00000279182	CR559946.2	0.860823	-0.039873	1.75003	-0.0227842	0.981822	NA
ENSG00000176490	DIRAS1	500.27	-0.0400307	0.354943	-0.112781	0.910204	0.995483
ENSG00000225676	AC002378.1	0.891431	-0.0400377	1.87941	-0.0213034	0.983004	NA
ENSG00000250551	MIR583HG	0.917256	-0.0400987	1.93557	-0.0207167	0.983472	NA
ENSG00000205918	PDPK2P	91.5224	-0.0401194	0.359972	-0.111451	0.911258	0.995978
ENSG00000169398	PTK2	5364.82	-0.0401282	0.168055	-0.238781	0.811276	0.981598
ENSG00000149480	MTA2	3601.06	-0.0402017	0.0956912	-0.420119	0.674398	0.966549
ENSG00000104897	SF3A2	2816.83	-0.040225	0.145065	-0.27729	0.781558	0.978008
ENSG00000174796	THAP6	373.496	-0.0402267	0.15418	-0.260908	0.794164	0.979933
ENSG00000205903	ZNF316	2231.91	-0.0402355	0.100155	-0.401733	0.68788	0.967698
ENSG00000189144	ZNF573	109.664	-0.0402678	0.252261	-0.159628	0.873174	0.990784
ENSG00000254837	AP001372.2	180.186	-0.0402752	0.158272	-0.254468	0.799134	0.980059
ENSG00000267244	AC012615.6	45.182	-0.0403101	0.350617	-0.114969	0.908469	0.995404
ENSG00000271553	AC018638.7	15.3726	-0.0403105	0.487898	-0.0826209	0.934153	0.99932
ENSG00000173744	AGFG1	3017.26	-0.0403854	0.113907	-0.354547	0.722929	0.969994
ENSG00000258601	AL162464.1	1.7258	-0.0404156	1.2408	-0.0325723	0.974016	NA
ENSG00000273841	TAF9	1440.57	-0.040427	0.154	-0.262513	0.792926	0.979933
ENSG00000135845	PIGC	825.877	-0.0404293	0.132831	-0.304367	0.760848	0.974644
ENSG00000136213	CHST12	1116.71	-0.0404424	0.182915	-0.221099	0.825015	0.983212
ENSG00000171067	C11orf24	926.5	-0.0404483	0.24207	-0.167093	0.867297	0.990784
ENSG00000173992	CCS	860.517	-0.040473	0.259045	-0.15624	0.875844	0.99079
ENSG00000223705	NSUN5P1	819.075	-0.0405084	0.153992	-0.263055	0.792509	0.979933
ENSG00000227262	HCG4B	5.73699	-0.0405351	1.14426	-0.0354247	0.971741	NA
ENSG00000084463	WBP11	3012.2	-0.0405612	0.0840233	-0.482737	0.629282	0.958084
ENSG00000255993	PSMC1P9	2.19262	-0.0406667	1.35757	-0.0299554	0.976103	NA
ENSG00000007129	CEACAM21	1.69627	-0.0406801	1.53743	-0.0264599	0.978891	NA
ENSG00000235173	HGH1	804.236	-0.0407204	0.185615	-0.219381	0.826354	0.983654
ENSG00000108381	ASPA	27.073	-0.0407777	0.830949	-0.0490737	0.960861	0.99932
ENSG00000204388	HSPA1B	1558.12	-0.0408089	0.176944	-0.230632	0.817601	0.98256
ENSG00000278987	AL031009.1	14.592	-0.0408392	0.584808	-0.0698335	0.944326	0.99932
ENSG00000010704	HFE	200.427	-0.0408425	0.287358	-0.142131	0.886977	0.993321
ENSG00000118197	DDX59	522.512	-0.0409588	0.14657	-0.279449	0.779901	0.977504
ENSG00000167815	PRDX2	6682.7	-0.0409599	0.165613	-0.247323	0.804658	0.980721
ENSG00000143036	SLC44A3	609.546	-0.040963	0.169486	-0.241689	0.809021	0.981456
ENSG00000003056	M6PR	2568.25	-0.0410296	0.155909	-0.263164	0.792424	0.979933
ENSG00000138821	SLC39A8	820.555	-0.0410911	0.267477	-0.153625	0.877905	0.991768
ENSG00000124380	SNRNP27	901.202	-0.0410928	0.0994029	-0.413396	0.679316	0.966849
ENSG00000266053	NDUFV2-AS1	47.4768	-0.0411644	0.272436	-0.151097	0.879899	0.992616
ENSG00000174483	BBS1	33.7335	-0.0412135	0.332847	-0.123821	0.901457	0.995378
ENSG00000142748	FCN3	5.54712	-0.0412244	1.26038	-0.0327079	0.973908	NA
ENSG00000132824	SERINC3	3096.15	-0.0412655	0.124796	-0.330664	0.740898	0.972988
ENSG00000162813	BPNT1	1240.79	-0.0412891	0.135653	-0.304373	0.760844	0.974644
ENSG00000162729	IGSF8	2134.97	-0.0412915	0.15636	-0.264079	0.791719	0.979933
ENSG00000280229	AL161658.1	89.037	-0.0412951	0.523163	-0.0789335	0.937085	0.99932
ENSG00000137968	SLC44A5	753.01	-0.0413036	0.413759	-0.0998253	0.920483	0.997677
ENSG00000173124	ACSM6	9.87743	-0.0413275	0.652032	-0.0633826	0.949462	0.99932
ENSG00000123836	PFKFB2	957.646	-0.0413319	0.204734	-0.201881	0.84001	0.986074
ENSG00000204227	RING1	1865.49	-0.0413667	0.098306	-0.420795	0.673904	0.966549
ENSG00000245888	NSMCE1-DT	5.4457	-0.0413669	0.67323	-0.0614454	0.951004	NA
ENSG00000063761	ADCK1	313.767	-0.0414214	0.167223	-0.247702	0.804365	0.980721
ENSG00000267640	AC016582.3	232.683	-0.0414369	1.18327	-0.0350189	0.972065	0.99932
ENSG00000181754	AMIGO1	399.626	-0.0414506	0.134269	-0.308714	0.757539	0.974644
ENSG00000225376	TMEM246-AS1	2.06769	-0.041484	1.50369	-0.0275881	0.977991	NA
ENSG00000111843	TMEM14C	3232.29	-0.0414889	0.171008	-0.242613	0.808305	0.981342
ENSG00000260219	CD2BP2-DT	86.5367	-0.0414929	0.19181	-0.216322	0.828737	0.984023
ENSG00000124097	HMGB1P1	21.9918	-0.0415249	0.518184	-0.0801353	0.93613	0.99932
ENSG00000148399	DPH7	955.572	-0.0415387	0.106502	-0.390027	0.696517	0.9679
ENSG00000140829	DHX38	2001.51	-0.0415451	0.112763	-0.36843	0.712553	0.969334
ENSG00000095321	CRAT	702.462	-0.0415552	0.2197	-0.189145	0.849979	0.987836
ENSG00000107854	TNKS2	4331.6	-0.0415648	0.23552	-0.176481	0.859916	0.990345
ENSG00000205250	E2F4	2178.14	-0.0415691	0.112637	-0.369053	0.712089	0.969334
ENSG00000171161	ZNF672	1793.32	-0.0415962	0.130794	-0.318029	0.750463	0.973933
ENSG00000222028	PSMB11	0.785808	-0.0415971	2.34151	-0.0177651	0.985826	NA
ENSG00000204396	VWA7	279.909	-0.0416076	0.301731	-0.137896	0.890322	0.994099
ENSG00000228626	AC245100.3	3.91521	-0.0416666	1.32771	-0.0313822	0.974965	NA
ENSG00000136444	RSAD1	1350.35	-0.0416723	0.100611	-0.414192	0.678734	0.966549
ENSG00000198815	FOXJ3	2135.01	-0.0416936	0.164265	-0.25382	0.799635	0.980126
ENSG00000275895	U2AF1L5	2.44383	-0.0416945	1.11702	-0.0373265	0.970225	NA
ENSG00000240793	UBA52P8	2.56562	-0.0417058	0.921671	-0.0452502	0.963908	NA
ENSG00000169957	ZNF768	2765.18	-0.0417204	0.117088	-0.356316	0.721604	0.969947
ENSG00000124570	SERPINB6	2480.28	-0.0417539	0.213985	-0.195126	0.845295	0.9866
ENSG00000272050	AL499627.2	1.81055	-0.0417577	1.17809	-0.0354452	0.971725	NA
ENSG00000179954	SSC5D	51.4198	-0.0417771	0.433439	-0.0963852	0.923215	0.99787
ENSG00000130347	RTN4IP1	361.41	-0.0418241	0.208029	-0.20105	0.84066	0.986246
ENSG00000125991	ERGIC3	4353.78	-0.0418508	0.152001	-0.275331	0.783062	0.978195
ENSG00000134982	APC	1421.17	-0.0418569	0.270237	-0.15489	0.876908	0.991162
ENSG00000138375	SMARCAL1	782.911	-0.0418679	0.104644	-0.400098	0.689084	0.967698
ENSG00000277851	LINC02391	0.294332	-0.0419089	6.13287	-0.00683348	0.994548	NA
ENSG00000187984	ANKRD19P	16.2893	-0.0419108	0.66321	-0.0631938	0.949612	0.99932
ENSG00000119705	SLIRP	2291.56	-0.0419462	0.226453	-0.185232	0.853047	0.988946
ENSG00000148814	LRRC27	277.337	-0.0419643	0.197078	-0.212933	0.831379	0.984394
ENSG00000182326	C1S	124.374	-0.0419822	0.300387	-0.139761	0.888849	0.993714
ENSG00000125895	TMEM74B	171.728	-0.0420459	0.309962	-0.135648	0.892099	0.994354
ENSG00000186815	TPCN1	1639.85	-0.0420575	0.204587	-0.205573	0.837124	0.985587
ENSG00000129625	REEP5	3742.82	-0.0420631	0.159149	-0.264299	0.791549	0.979933
ENSG00000247828	TMEM161B-AS1	219.534	-0.0420915	0.224593	-0.187412	0.851338	0.988442
ENSG00000235254	TMEM185AP1	0.622173	-0.0421212	3.5554	-0.0118471	0.990548	NA
ENSG00000260007	AC107871.1	52.716	-0.0421299	0.352142	-0.119639	0.904769	0.995404
ENSG00000273419	AC004877.1	6.3855	-0.0421705	0.570095	-0.0739709	0.941034	0.99932
ENSG00000100997	ABHD12	2383.15	-0.0421718	0.147864	-0.285208	0.775485	0.977102
ENSG00000162415	ZSWIM5	288.05	-0.0421741	0.303177	-0.139107	0.889366	0.993714
ENSG00000162433	AK4	1686.93	-0.0421815	0.340573	-0.123855	0.90143	0.995378
ENSG00000135316	SYNCRIP	5205.43	-0.0422046	0.126742	-0.332996	0.739137	0.972988
ENSG00000170445	HARS1	1619.05	-0.0422488	0.121263	-0.348405	0.727536	0.970731
ENSG00000272690	LINC02018	47.6939	-0.042264	0.286087	-0.147731	0.882555	0.992995
ENSG00000156026	MCU	1661.86	-0.0422664	0.135494	-0.311944	0.755083	0.974439
ENSG00000100554	ATP6V1D	1807.9	-0.0423351	0.123859	-0.3418	0.732501	0.970829
ENSG00000101400	SNTA1	510.618	-0.0423454	0.270055	-0.156803	0.8754	0.990784
ENSG00000167925	GHDC	439.384	-0.0423676	0.201677	-0.210076	0.833608	0.985206
ENSG00000157216	SSBP3	3239.92	-0.0424008	0.119384	-0.355164	0.722467	0.969994
ENSG00000171227	TMEM37	750.422	-0.0424095	0.324447	-0.130713	0.896002	0.995301
ENSG00000223476	VN1R42P	5.46284	-0.0424852	0.776567	-0.054709	0.95637	NA
ENSG00000162688	AGL	1326.52	-0.0425295	0.216504	-0.196438	0.844268	0.986536
ENSG00000270720	AC104785.1	8.43592	-0.0425593	0.538733	-0.0789989	0.937034	0.99932
ENSG00000140995	DEF8	2102.02	-0.0425862	0.118699	-0.358774	0.719765	0.969947
ENSG00000184992	BRI3BP	778.726	-0.0426302	0.202387	-0.210637	0.83317	0.98516
ENSG00000126803	HSPA2	1143.81	-0.0426698	0.316654	-0.134752	0.892808	0.994476
ENSG00000130449	ZSWIM6	1023.95	-0.0426739	0.2868	-0.148793	0.881717	0.992649
ENSG00000005893	LAMP2	5575.7	-0.0426928	0.151118	-0.282513	0.77755	0.977335
ENSG00000230896	AL604028.1	52.5472	-0.0426941	0.290071	-0.147185	0.882986	0.993099
ENSG00000129103	SUMF2	3312.2	-0.0427065	0.126103	-0.338665	0.734862	0.971685
ENSG00000129292	PHF20L1	1632.14	-0.0427273	0.193806	-0.220464	0.82551	0.983212
ENSG00000112837	TBX18	23.6313	-0.0427344	0.853567	-0.0500657	0.96007	0.99932
ENSG00000267632	AC067852.3	23.7704	-0.0427438	0.445872	-0.0958655	0.923627	0.99787
ENSG00000175691	ZNF77	143.619	-0.0427525	0.139054	-0.307453	0.758499	0.974644
ENSG00000182636	NDN	2519.42	-0.0427561	0.123873	-0.345162	0.729972	0.970829
ENSG00000116584	ARHGEF2	2354.48	-0.0427646	0.128781	-0.332073	0.739834	0.972988
ENSG00000094631	HDAC6	2435.47	-0.0428032	0.115545	-0.370448	0.711049	0.969299
ENSG00000170242	USP47	2346.02	-0.0428048	0.246433	-0.173697	0.862103	0.990588
ENSG00000102893	PHKB	2289.03	-0.0428158	0.0953279	-0.449142	0.653329	0.964776
ENSG00000113580	NR3C1	1489.49	-0.0429601	0.248368	-0.172969	0.862676	0.990588
ENSG00000203880	PCMTD2	2328.08	-0.0429937	0.161356	-0.266452	0.789891	0.979647
ENSG00000104524	PYCR3	360.269	-0.0430136	0.243684	-0.176514	0.85989	0.990345
ENSG00000111850	SMIM8	408.941	-0.0430247	0.111696	-0.385194	0.700094	0.968159
ENSG00000158411	MITD1	672.295	-0.043085	0.138654	-0.310737	0.756001	0.974439
ENSG00000152332	UHMK1	2055.12	-0.0431071	0.257851	-0.167179	0.867229	0.990784
ENSG00000205209	SCGB2B2	11.0779	-0.0431461	0.56497	-0.0763688	0.939126	0.99932
ENSG00000163161	ERCC3	1854.67	-0.0431609	0.0683627	-0.631352	0.52781	0.937856
ENSG00000136051	WASHC4	2489.22	-0.0431784	0.209318	-0.206282	0.836571	0.985548
ENSG00000270492	AC137695.1	3.62457	-0.0432719	1.29981	-0.0332909	0.973443	NA
ENSG00000143575	HAX1	1788.2	-0.0432918	0.197945	-0.218706	0.826879	0.983754
ENSG00000250567	AC010406.1	0.246471	-0.0433181	6.13594	-0.00705974	0.994367	NA
ENSG00000112367	FIG4	1005.27	-0.0433366	0.146288	-0.296242	0.767045	0.97542
ENSG00000224743	TEX26-AS1	9.82052	-0.0433572	1.1989	-0.0361642	0.971151	0.99932
ENSG00000046647	GEMIN8	423.248	-0.0434188	0.143055	-0.30351	0.761501	0.974717
ENSG00000167114	SLC27A4	1035.76	-0.0434259	0.185578	-0.234003	0.814983	0.9823
ENSG00000267745	AC060766.7	40.4394	-0.0434313	0.378383	-0.114781	0.908618	0.995404
ENSG00000125457	MIF4GD	698.607	-0.0434636	0.175557	-0.247576	0.804463	0.980721
ENSG00000169994	MYO7B	228.421	-0.0435079	0.620787	-0.070085	0.944126	0.99932
ENSG00000067704	IARS2	3380.33	-0.0435194	0.102414	-0.424938	0.670882	0.966549
ENSG00000117713	ARID1A	5968.32	-0.0435303	0.250281	-0.173925	0.861924	0.990588
ENSG00000108474	PIGL	408.047	-0.0435736	0.166103	-0.262329	0.793067	0.979933
ENSG00000144591	GMPPA	894.81	-0.0437683	0.215713	-0.2029	0.839213	0.985925
ENSG00000134602	STK26	5894.97	-0.0438217	0.285451	-0.153518	0.87799	0.991812
ENSG00000177463	NR2C2	1404.37	-0.0438299	0.312866	-0.140091	0.888588	0.993587
ENSG00000186998	EMID1	771.933	-0.043853	0.315886	-0.138825	0.889588	0.993714
ENSG00000068308	OTUD5	4084.38	-0.0438587	0.240269	-0.18254	0.855159	0.989227
ENSG00000116922	C1orf109	671.143	-0.0438626	0.167396	-0.262029	0.793299	0.979933
ENSG00000088992	TESC	279.48	-0.0439655	0.481756	-0.0912608	0.927285	0.998476
ENSG00000142252	GEMIN7	60.0624	-0.0439663	0.219352	-0.200437	0.841139	0.986354
ENSG00000231755	CHODL-AS1	1.22548	-0.0439804	1.75842	-0.0250113	0.980046	NA
ENSG00000288617	AL049777.2	0.81767	-0.0439947	3.34691	-0.0131449	0.989512	NA
ENSG00000140950	MEAK7	974.609	-0.0439983	0.102608	-0.428801	0.668068	0.966549
ENSG00000254910	AC136475.2	43.6516	-0.0440333	0.394206	-0.111701	0.91106	0.99583
ENSG00000149657	LSM14B	2605.61	-0.0440706	0.0982249	-0.44867	0.65367	0.964776
ENSG00000267152	AC093227.1	12.6227	-0.044109	0.515925	-0.0854951	0.931868	0.99932
ENSG00000043514	TRIT1	795.242	-0.0441197	0.153427	-0.287561	0.773683	0.976886
ENSG00000109920	FNBP4	2275.75	-0.044145	0.164005	-0.269168	0.7878	0.979139
ENSG00000181929	PRKAG1	1647.12	-0.0441773	0.131844	-0.335072	0.737571	0.972988
ENSG00000136738	STAM	901.419	-0.0442805	0.137509	-0.322019	0.747439	0.973435
ENSG00000166167	BTRC	1414.51	-0.0442908	0.146532	-0.302261	0.762453	0.974849
ENSG00000135390	ATP5MC2	4679.53	-0.0443488	0.21766	-0.203753	0.838547	0.985891
ENSG00000175309	PHYKPL	1118.24	-0.0443808	0.142813	-0.310761	0.755982	0.974439
ENSG00000110315	RNF141	1924.62	-0.0444026	0.170203	-0.26088	0.794185	0.979933
ENSG00000201555	Y_RNA	3.25767	-0.0444196	0.759564	-0.0584804	0.953366	NA
ENSG00000144802	NFKBIZ	656.461	-0.04442	0.310919	-0.142867	0.886395	0.993321
ENSG00000267078	AC015802.1	0.474893	-0.0444331	5.27687	-0.00842034	0.993282	NA
ENSG00000152782	PANK1	1193.62	-0.0444531	0.132698	-0.334994	0.73763	0.972988
ENSG00000267102	AC060766.1	48.7888	-0.0444959	0.34644	-0.128437	0.897803	0.995321
ENSG00000227449	FGF7P6	14.3554	-0.0445323	0.464516	-0.0958681	0.923625	0.99787
ENSG00000176623	RMDN1	998.38	-0.0445416	0.100435	-0.443487	0.657414	0.96543
ENSG00000200651	AC111170.1	0.771112	-0.0445599	2.33513	-0.0190824	0.984775	NA
ENSG00000231365	WARS2-AS1	280.112	-0.0445973	0.145606	-0.306287	0.759386	0.974644
ENSG00000198039	ZNF273	489.674	-0.0446619	0.212404	-0.210268	0.833458	0.985206
ENSG00000149531	FRG1BP	543.69	-0.0446654	0.124682	-0.358236	0.720167	0.969947
ENSG00000138073	PREB	2317.32	-0.0446936	0.158793	-0.281458	0.778359	0.977335
ENSG00000148730	EIF4EBP2	7042.2	-0.0447119	0.111626	-0.400551	0.68875	0.967698
ENSG00000162894	FCMR	5.56318	-0.0447229	0.852459	-0.0524633	0.95816	NA
ENSG00000197757	HOXC6	85.307	-0.0447525	0.526427	-0.0850118	0.932252	0.99932
ENSG00000139625	MAP3K12	794.605	-0.0448069	0.209353	-0.214026	0.830527	0.984262
ENSG00000278730	AC005332.6	343.274	-0.0448188	0.18165	-0.246732	0.805116	0.980721
ENSG00000269176	AP001160.3	11.7898	-0.0448239	0.536285	-0.0835823	0.933389	0.99932
ENSG00000135972	MRPS9	938.007	-0.0448755	0.127524	-0.351899	0.724914	0.97038
ENSG00000008838	MED24	2696.88	-0.0449596	0.0907154	-0.495612	0.620168	0.95674
ENSG00000130703	OSBPL2	1725.82	-0.0450107	0.108983	-0.413008	0.679601	0.966849
ENSG00000032219	ARID4A	762.07	-0.0450265	0.24373	-0.184739	0.853433	0.989116
ENSG00000132749	TESMIN	884.018	-0.0450372	0.171871	-0.262041	0.79329	0.979933
ENSG00000165819	METTL3	1587.71	-0.0450521	0.082548	-0.545769	0.585225	0.94843
ENSG00000279145	AC011912.1	37.2603	-0.0450524	0.426115	-0.105728	0.915798	0.99683
ENSG00000146232	NFKBIE	579.343	-0.0450829	0.234493	-0.192257	0.847541	0.987102
ENSG00000183742	MACC1	1513.16	-0.045125	0.270337	-0.166921	0.867432	0.990784
ENSG00000184381	PLA2G6	558.66	-0.045146	0.202868	-0.222538	0.823895	0.983212
ENSG00000109103	UNC119	1404.92	-0.0451541	0.12827	-0.352024	0.724821	0.970357
ENSG00000109079	TNFAIP1	1659.91	-0.0452613	0.117014	-0.386803	0.698902	0.968159
ENSG00000163040	CCDC74A	267.01	-0.0452628	0.263694	-0.171649	0.863713	0.990588
ENSG00000167553	TUBA1C	3425.9	-0.0452715	0.199412	-0.227025	0.820404	0.982913
ENSG00000055332	EIF2AK2	2872.92	-0.0452958	0.275606	-0.16435	0.869456	0.990784
ENSG00000133858	ZFC3H1	1849.16	-0.0453284	0.247579	-0.183087	0.85473	0.989227
ENSG00000172775	PSME3IP1	1779.9	-0.045338	0.10759	-0.421396	0.673466	0.966549
ENSG00000196456	ZNF775	921.977	-0.0453564	0.210778	-0.215186	0.829623	0.984141
ENSG00000139637	MYG1	873.857	-0.0453649	0.187484	-0.241967	0.808806	0.981342
ENSG00000156642	NPTN	3793.23	-0.0454039	0.109922	-0.413054	0.679567	0.966849
ENSG00000134452	FBH1	1834.77	-0.0454321	0.109358	-0.415444	0.677817	0.966549
ENSG00000077549	CAPZB	6819.56	-0.0454361	0.158795	-0.28613	0.774778	0.976985
ENSG00000015520	NPC1L1	491.346	-0.0454642	0.350618	-0.129669	0.896829	0.995301
ENSG00000122034	GTF3A	1922.37	-0.0454783	0.152034	-0.299132	0.764839	0.975159
ENSG00000175938	ORAI3	504.071	-0.0455278	0.213422	-0.213323	0.831075	0.984287
ENSG00000101888	NXT2	1118.18	-0.0455401	0.210544	-0.216297	0.828756	0.984023
ENSG00000264968	AC090844.2	3.6369	-0.0455707	0.904509	-0.0503817	0.959818	NA
ENSG00000168913	ENHO	198.805	-0.0455983	0.50089	-0.0910345	0.927465	0.998476
ENSG00000074071	MRPS34	2442.21	-0.0455997	0.233797	-0.19504	0.845362	0.9866
ENSG00000171466	ZNF562	925.53	-0.0456241	0.221789	-0.205709	0.837018	0.985587
ENSG00000135317	SNX14	2238.78	-0.0456305	0.115157	-0.396246	0.691923	0.967698
ENSG00000197746	PSAP	33950.7	-0.0456367	0.137992	-0.330721	0.740856	0.972988
ENSG00000104626	ERI1	734.243	-0.0456544	0.153721	-0.296996	0.766469	0.975393
ENSG00000188827	SLX4	491.923	-0.045686	0.203762	-0.224213	0.822592	0.983212
ENSG00000171121	KCNMB3	39.0489	-0.0457298	0.334266	-0.136807	0.891184	0.994178
ENSG00000248334	WHAMMP2	47.2744	-0.045817	0.41157	-0.111323	0.911361	0.996004
ENSG00000189377	CXCL17	170.335	-0.045819	0.262651	-0.174449	0.861513	0.990588
ENSG00000168118	RAB4A	1538.16	-0.0458547	0.115873	-0.395731	0.692304	0.967698
ENSG00000137478	FCHSD2	607.499	-0.0458659	0.156739	-0.292625	0.769809	0.975858
ENSG00000130254	SAFB2	1754.47	-0.0458663	0.107763	-0.425624	0.670382	0.966549
ENSG00000064419	TNPO3	3232.45	-0.045916	0.0883782	-0.51954	0.603384	0.951855
ENSG00000127616	SMARCA4	9997.74	-0.0459373	0.110105	-0.417213	0.676523	0.966549
ENSG00000250764	AC025178.1	6.173	-0.0459722	0.603315	-0.0761993	0.939261	0.99932
ENSG00000187609	EXD3	751.421	-0.0459883	0.17057	-0.269615	0.787456	0.978953
ENSG00000168876	ANKRD49	653.822	-0.0459958	0.147323	-0.312212	0.75488	0.974439
ENSG00000143183	TMCO1	2860.6	-0.0460037	0.144868	-0.317556	0.750822	0.973933
ENSG00000217702	AC073263.1	13.2534	-0.0460113	0.470463	-0.0978001	0.922091	0.997686
ENSG00000184277	TM2D3	847.956	-0.0460231	0.105377	-0.436746	0.662295	0.966547
ENSG00000172543	CTSW	3.51852	-0.0460302	0.735026	-0.0626239	0.950066	NA
ENSG00000159860	TCAF2P1	4.52113	-0.0460982	0.883328	-0.0521869	0.95838	NA
ENSG00000196378	ZNF34	198.352	-0.0461078	0.248289	-0.185702	0.852678	0.988946
ENSG00000171307	ZDHHC16	1015.84	-0.0461111	0.169776	-0.2716	0.78593	0.978733
ENSG00000103365	GGA2	3023.39	-0.0461899	0.0850462	-0.543115	0.587051	0.94843
ENSG00000175274	TP53I11	3391.83	-0.0462658	0.128319	-0.360554	0.718433	0.969947
ENSG00000179134	SAMD4B	3146.92	-0.0462696	0.0765156	-0.604708	0.545373	0.941008
ENSG00000143891	GALM	930.57	-0.0463043	0.176703	-0.262046	0.793286	0.979933
ENSG00000106524	ANKMY2	751.467	-0.0463229	0.13793	-0.335845	0.736988	0.97272
ENSG00000274525	AC008443.6	37.5194	-0.0463232	0.485181	-0.0954761	0.923937	0.99794
ENSG00000273361	AC021016.2	1.11885	-0.0463303	1.40624	-0.0329462	0.973718	NA
ENSG00000135018	UBQLN1	5017.86	-0.046361	0.0877172	-0.528527	0.597133	0.950307
ENSG00000198369	SPRED2	1236.68	-0.0464874	0.173795	-0.267484	0.789097	0.979631
ENSG00000137815	RTF1	3271.11	-0.0465318	0.153405	-0.303326	0.761642	0.974717
ENSG00000228223	HCG11	905.284	-0.0465389	0.216531	-0.21493	0.829822	0.984141
ENSG00000136717	BIN1	2393.38	-0.04659	0.160687	-0.289942	0.771861	0.976449
ENSG00000115207	GTF3C2	1706.41	-0.0466043	0.0722279	-0.64524	0.518772	0.935803
ENSG00000168081	PNOC	2.89405	-0.0466056	1.12364	-0.0414772	0.966915	NA
ENSG00000106636	YKT6	3835.91	-0.0466455	0.0872974	-0.534329	0.593114	0.949222
ENSG00000185627	PSMD13	3105.05	-0.0466471	0.174916	-0.266683	0.789713	0.979631
ENSG00000134882	UBAC2	2804.73	-0.046653	0.116734	-0.399652	0.689413	0.967698
ENSG00000178715	AL450998.1	5.7193	-0.0466669	0.862758	-0.0540904	0.956863	NA
ENSG00000055917	PUM2	4342.98	-0.0466792	0.190611	-0.244892	0.80654	0.981342
ENSG00000179630	LACC1	341.391	-0.0467368	0.205461	-0.227473	0.820056	0.982913
ENSG00000272341	AL137003.1	71.7136	-0.0467412	0.256676	-0.182102	0.855503	0.989227
ENSG00000090565	RAB11FIP3	2753.28	-0.046755	0.122526	-0.381591	0.702765	0.968159
ENSG00000198890	PRMT6	1645.65	-0.0467755	0.140368	-0.333234	0.738958	0.972988
ENSG00000188554	NBR1	4065	-0.0468039	0.149411	-0.313256	0.754086	0.974418
ENSG00000254670	RASSF10-DT	29.7024	-0.0468284	0.383771	-0.122022	0.902882	0.995404
ENSG00000267742	SINHCAFP2	9.63391	-0.0468287	0.696391	-0.0672449	0.946387	0.99932
ENSG00000087086	FTL	51082.3	-0.0468326	0.345089	-0.135712	0.892049	0.994354
ENSG00000103005	USB1	1284.99	-0.0468595	0.101996	-0.459426	0.645928	0.962343
ENSG00000285803	AL442003.1	11.7461	-0.0469269	0.611059	-0.076796	0.938786	0.99932
ENSG00000114573	ATP6V1A	2977.13	-0.0469593	0.14827	-0.316714	0.751461	0.973933
ENSG00000167645	YIF1B	1963.95	-0.0469674	0.262893	-0.178656	0.858208	0.990059
ENSG00000227527	AC096540.1	10.111	-0.0469678	0.504359	-0.0931238	0.925805	0.998208
ENSG00000213073	AL353625.1	39.4066	-0.0469766	0.224	-0.209717	0.833889	0.985271
ENSG00000175182	FAM131A	722.689	-0.0469951	0.162395	-0.289387	0.772285	0.976699
ENSG00000138303	ASCC1	721.344	-0.0471	0.131178	-0.359054	0.719554	0.969947
ENSG00000213380	COG8	430.589	-0.0471076	0.0993776	-0.474027	0.635481	0.959588
ENSG00000218891	ZNF579	1537.59	-0.0471652	0.15886	-0.296897	0.766545	0.975393
ENSG00000258439	AC007956.2	1.73979	-0.0471656	1.1127	-0.0423883	0.966189	NA
ENSG00000226549	SCDP1	1.75777	-0.0472375	1.49187	-0.0316633	0.974741	NA
ENSG00000111640	GAPDH	26132.1	-0.047253	0.19113	-0.247229	0.804731	0.980721
ENSG00000277491	AC087392.5	8.04912	-0.0472532	0.580764	-0.0813638	0.935153	0.99932
ENSG00000227492	AL138921.1	3.29055	-0.0472604	0.88373	-0.0534783	0.957351	NA
ENSG00000203900	AL121827.1	14.3713	-0.0472768	0.948616	-0.0498376	0.960252	0.99932
ENSG00000171960	PPIH	476.839	-0.0472784	0.204673	-0.230995	0.817319	0.982382
ENSG00000227232	WASH7P	316.455	-0.0472932	0.164876	-0.286841	0.774234	0.976886
ENSG00000102225	CDK16	8462.81	-0.0473172	0.105647	-0.447879	0.654241	0.964776
ENSG00000150990	DHX37	1191.32	-0.0473561	0.121292	-0.390431	0.696218	0.9679
ENSG00000135549	PKIB	1522.24	-0.0473921	0.276929	-0.171134	0.864118	0.990763
ENSG00000226026	AC092802.1	8.03022	-0.047398	0.572338	-0.0828147	0.933999	0.99932
ENSG00000105643	ARRDC2	274.71	-0.0474294	0.315213	-0.150468	0.880395	0.992649
ENSG00000135775	COG2	1034.38	-0.0474303	0.158475	-0.299293	0.764717	0.975159
ENSG00000271817	U3	1.95115	-0.0474369	1.32915	-0.0356896	0.97153	NA
ENSG00000266962	AC067852.2	155.341	-0.0474376	0.225736	-0.210147	0.833553	0.985206
ENSG00000288398	AL109627.1	266.087	-0.0474482	0.131698	-0.360279	0.718638	0.969947
ENSG00000110934	BIN2	2.66438	-0.0474814	1.44295	-0.0329057	0.97375	NA
ENSG00000109618	SEPSECS	441.943	-0.0475217	0.183983	-0.258294	0.79618	0.980059
ENSG00000180019	AC079741.1	0.552318	-0.0475573	3.18635	-0.0149253	0.988092	NA
ENSG00000066422	ZBTB11	752.027	-0.0475621	0.182236	-0.260991	0.794099	0.979933
ENSG00000188868	ZNF563	94.4434	-0.0475922	0.360313	-0.132086	0.894916	0.995029
ENSG00000197744	PTMAP2	117.985	-0.0475958	0.324687	-0.14659	0.883456	0.993099
ENSG00000163877	SNIP1	511.768	-0.0475989	0.109261	-0.435643	0.663095	0.966549
ENSG00000105887	MTPN	5494.28	-0.0476281	0.161325	-0.295232	0.767817	0.97542
ENSG00000107951	MTPAP	639.194	-0.0477126	0.117674	-0.405464	0.685136	0.967516
ENSG00000254473	AL354920.1	39.9586	-0.0478435	0.23539	-0.203252	0.838938	0.985891
ENSG00000171302	CANT1	2391.74	-0.0478461	0.114143	-0.419178	0.675086	0.966549
ENSG00000121775	TMEM39B	379.39	-0.0478812	0.18335	-0.261146	0.79398	0.979933
ENSG00000103061	SLC7A6OS	246.96	-0.0478935	0.171649	-0.279019	0.78023	0.977624
ENSG00000241549	GUSBP2	96.1379	-0.0479163	0.418598	-0.114469	0.908866	0.995404
ENSG00000108883	EFTUD2	3330.41	-0.0479229	0.0777882	-0.616069	0.537849	0.940035
ENSG00000179698	WDR97	80.9411	-0.0479888	0.197768	-0.242651	0.808276	0.981342
ENSG00000143256	PFDN2	1904.84	-0.0480117	0.176082	-0.272667	0.785109	0.978566
ENSG00000047346	FAM214A	1558.94	-0.048037	0.28983	-0.165742	0.86836	0.990784
ENSG00000163626	COX18	1055.54	-0.04804	0.0911606	-0.526982	0.598206	0.950952
ENSG00000158526	TSR2	1644.6	-0.0480419	0.139539	-0.34429	0.730628	0.970829
ENSG00000124429	POF1B	460.791	-0.048075	0.159034	-0.302294	0.762428	0.974849
ENSG00000160584	SIK3	1668.05	-0.0481017	0.154715	-0.310905	0.755873	0.974439
ENSG00000154511	DIPK1A	541.871	-0.0481199	0.226022	-0.212899	0.831406	0.984394
ENSG00000164967	RPP25L	618.106	-0.0481231	0.195715	-0.245884	0.805772	0.980876
ENSG00000165621	OXGR1	23.8789	-0.0481364	0.741393	-0.064927	0.948232	0.99932
ENSG00000109065	NAT9	955.669	-0.0481387	0.146039	-0.329629	0.74168	0.973092
ENSG00000286074	AC110795.1	2.39834	-0.0481721	1.37844	-0.0349469	0.972122	NA
ENSG00000106591	MRPL32	1483.11	-0.0482158	0.123722	-0.389712	0.69675	0.9679
ENSG00000160072	ATAD3B	1044.81	-0.048226	0.173332	-0.278229	0.780837	0.977825
ENSG00000174206	C12orf66	295.665	-0.0482352	0.141232	-0.341531	0.732704	0.970829
ENSG00000260329	AC007541.1	28.5892	-0.0482488	0.324649	-0.148618	0.881855	0.992649
ENSG00000061492	WNT8A	2.30247	-0.048249	1.24092	-0.0388817	0.968985	NA
ENSG00000119392	GLE1	898.695	-0.0483172	0.10063	-0.480148	0.631122	0.95829
ENSG00000112592	TBP	830.772	-0.0483679	0.106679	-0.453398	0.650262	0.964222
ENSG00000160679	CHTOP	3036.69	-0.0484098	0.117709	-0.411266	0.680878	0.966849
ENSG00000124164	VAPB	2607.93	-0.0484317	0.115415	-0.41963	0.674756	0.966549
ENSG00000108591	DRG2	734.306	-0.0484854	0.0964587	-0.502655	0.615207	0.954981
ENSG00000285467	AL136419.1	2.3106	-0.0484881	1.04483	-0.0464077	0.962985	NA
ENSG00000107077	KDM4C	1182.69	-0.0484913	0.149107	-0.325211	0.745022	0.973326
ENSG00000152463	OLAH	2.39887	-0.0485491	1.41272	-0.0343656	0.972586	NA
ENSG00000067955	CBFB	1766.1	-0.0486095	0.171275	-0.283809	0.776557	0.977335
ENSG00000131149	GSE1	5052.73	-0.0486825	0.175008	-0.278172	0.78088	0.977825
ENSG00000172059	KLF11	505.106	-0.048692	0.246789	-0.197302	0.843591	0.98641
ENSG00000165487	MICU2	2176.88	-0.0487025	0.131776	-0.369584	0.711692	0.969334
ENSG00000082781	ITGB5	5978.19	-0.0487205	0.212373	-0.22941	0.81855	0.982637
ENSG00000005436	GCFC2	611.108	-0.0487963	0.185066	-0.263669	0.792035	0.979933
ENSG00000258325	ITFG2-AS1	1.12766	-0.0488555	1.48475	-0.0329049	0.97375	NA
ENSG00000104969	SGTA	3081.14	-0.0489292	0.125908	-0.388612	0.697563	0.9679
ENSG00000057663	ATG5	1662.42	-0.0489382	0.0981911	-0.498397	0.618204	0.95585
ENSG00000123427	EEF1AKMT3	102.79	-0.0489413	0.152582	-0.320754	0.748397	0.973806
ENSG00000083750	RRAGB	521.244	-0.0490391	0.146175	-0.335482	0.737262	0.972814
ENSG00000179950	PUF60	5271.27	-0.0490489	0.149284	-0.328561	0.742487	0.973122
ENSG00000158805	ZNF276	369.776	-0.0490777	0.148586	-0.330299	0.741174	0.973044
ENSG00000249846	LINC02021	87.9951	-0.0491263	0.19326	-0.254198	0.799342	0.980126
ENSG00000276840	PMS2P10	6.5823	-0.0491709	0.697592	-0.0704867	0.943806	0.99932
ENSG00000143569	UBAP2L	5203.19	-0.0491784	0.0987439	-0.49804	0.618456	0.955965
ENSG00000203666	EFCAB2	505.588	-0.0492382	0.17201	-0.286252	0.774685	0.976982
ENSG00000268043	NBPF12	421.868	-0.04925	0.169696	-0.290225	0.771644	0.976449
ENSG00000183621	ZNF438	120.724	-0.0492972	0.196678	-0.250649	0.802085	0.980518
ENSG00000196505	GDAP2	565.171	-0.0492996	0.116995	-0.421381	0.673477	0.966549
ENSG00000157703	SVOPL	49.7447	-0.0493212	0.364457	-0.135328	0.892353	0.994431
ENSG00000275023	MLLT6	3012.63	-0.0493346	0.298136	-0.165477	0.868568	0.990784
ENSG00000176994	SMCR8	1388.77	-0.0493426	0.247381	-0.19946	0.841903	0.986354
ENSG00000118094	TREH	12.3521	-0.0494092	0.476177	-0.103762	0.917358	0.997049
ENSG00000166002	SMCO4	661.054	-0.0494242	0.277224	-0.178283	0.858501	0.990059
ENSG00000181090	EHMT1	3983.28	-0.0495315	0.10779	-0.45952	0.645861	0.962343
ENSG00000175105	ZNF654	596.01	-0.0495933	0.237162	-0.209111	0.834361	0.985372
ENSG00000258648	UBE2CP1	1.4092	-0.0496027	1.56136	-0.0317689	0.974656	NA
ENSG00000126883	NUP214	1452.88	-0.0496104	0.102458	-0.484203	0.628242	0.957989
ENSG00000173418	NAA20	1190.71	-0.049625	0.234742	-0.211402	0.832573	0.985106
ENSG00000258289	CHURC1	921.086	-0.0496431	0.139718	-0.35531	0.722357	0.969994
ENSG00000086666	ZFAND6	3529.27	-0.0496454	0.101669	-0.488303	0.625335	0.957572
ENSG00000261713	SSTR5-AS1	133.801	-0.0497456	0.57692	-0.0862261	0.931287	0.99932
ENSG00000114982	KANSL3	1950.34	-0.0497764	0.120764	-0.412177	0.680209	0.966849
ENSG00000153071	DAB2	1100.62	-0.0498035	0.30677	-0.162348	0.871032	0.990784
ENSG00000128607	KLHDC10	1365.36	-0.049811	0.153035	-0.325487	0.744812	0.973326
ENSG00000142549	IGLON5	1417.27	-0.0498543	0.411618	-0.121118	0.903598	0.995404
ENSG00000205177	C11orf91	2.85679	-0.0498628	1.24713	-0.0399821	0.968107	NA
ENSG00000011347	SYT7	3023.77	-0.0499454	0.324251	-0.154033	0.877583	0.991509
ENSG00000148985	PGAP2	683.9	-0.0499736	0.172801	-0.289197	0.772431	0.976826
ENSG00000279897	BIRC6-AS2	1.89272	-0.0499965	1.24905	-0.0400276	0.968071	NA
ENSG00000226352	PSPC1-AS2	10.8926	-0.0500587	0.462032	-0.108345	0.913722	0.996713
ENSG00000170959	DCDC1	268.018	-0.0500653	0.549797	-0.0910615	0.927444	0.998476
ENSG00000271967	AL583856.2	4.61711	-0.0500756	0.849875	-0.0589211	0.953015	NA
ENSG00000152520	PAN3	1333.41	-0.0500831	0.16857	-0.297106	0.766386	0.975393
ENSG00000239254	AC009220.2	1.57926	-0.0501009	1.43956	-0.0348029	0.972237	NA
ENSG00000142484	TM4SF5	91.613	-0.0501154	0.454983	-0.110148	0.912292	0.996004
ENSG00000168159	RNF187	3823.96	-0.0501396	0.152963	-0.327789	0.743071	0.97315
ENSG00000124374	PAIP2B	1043.87	-0.0501579	0.107596	-0.466168	0.641095	0.961147
ENSG00000205937	RNPS1	6142.76	-0.0501886	0.120258	-0.41734	0.67643	0.966549
ENSG00000087470	DNM1L	2776	-0.0502321	0.1235	-0.406736	0.684202	0.967509
ENSG00000175155	YPEL2	872.816	-0.0502412	0.253116	-0.198491	0.842661	0.986354
ENSG00000243477	NAA80	216.986	-0.0502695	0.224546	-0.223871	0.822857	0.983212
ENSG00000204946	ZNF783	531.391	-0.0503358	0.106334	-0.473376	0.635945	0.959588
ENSG00000149541	B3GAT3	1317.39	-0.0503395	0.218925	-0.229939	0.818139	0.98256
ENSG00000165630	PRPF18	259.911	-0.0503479	0.160069	-0.314538	0.753112	0.973933
ENSG00000242085	RPS20P33	9.28225	-0.0503503	0.646861	-0.0778378	0.937957	0.99932
ENSG00000040633	PHF23	1549	-0.0503854	0.119367	-0.422104	0.672949	0.966549
ENSG00000151116	UEVLD	846.685	-0.0503856	0.169863	-0.296625	0.766752	0.97542
ENSG00000110492	MDK	15747.4	-0.0504117	0.230771	-0.218449	0.827079	0.983754
ENSG00000186141	POLR3C	710.627	-0.0504282	0.112807	-0.447031	0.654853	0.964776
ENSG00000133703	KRAS	3103.17	-0.0504383	0.174232	-0.28949	0.772206	0.976657
ENSG00000236811	GAPDHP2	1.34766	-0.0504947	1.68158	-0.0300282	0.976045	NA
ENSG00000169908	TM4SF1	143.385	-0.0505049	0.637031	-0.0792816	0.936809	0.99932
ENSG00000139428	MMAB	825.882	-0.0505483	0.1289	-0.392152	0.694946	0.9679
ENSG00000204356	NELFE	2120.08	-0.0505668	0.160649	-0.314766	0.752939	0.973933
ENSG00000004660	CAMKK1	253.224	-0.0505731	0.211327	-0.239312	0.810863	0.981598
ENSG00000285728	AC098484.4	52.7737	-0.0505768	0.25549	-0.19796	0.843077	0.986354
ENSG00000259426	AC027237.3	29.6947	-0.0505878	0.336231	-0.150456	0.880405	0.992649
ENSG00000139620	KANSL2	787.535	-0.0505991	0.11764	-0.430118	0.66711	0.966549
ENSG00000160593	JAML	13.8063	-0.0506078	0.610281	-0.0829254	0.933911	0.99932
ENSG00000106089	STX1A	969.216	-0.0506085	0.368715	-0.137256	0.890828	0.994121
ENSG00000060138	YBX3	5809.24	-0.0507757	0.187403	-0.270944	0.786434	0.978738
ENSG00000141232	TOB1	1115.4	-0.0507993	0.157359	-0.322824	0.746828	0.973435
ENSG00000165476	REEP3	2302.22	-0.0508788	0.190806	-0.266652	0.789737	0.979631
ENSG00000170889	RPS9	23217.4	-0.0509038	0.292261	-0.174172	0.86173	0.990588
ENSG00000163312	HELQ	401.235	-0.0509474	0.138567	-0.367673	0.713117	0.969389
ENSG00000185753	CXorf38	724.517	-0.0509601	0.132476	-0.384673	0.70048	0.968159
ENSG00000132475	H3-3B	18902.6	-0.050965	0.148947	-0.342167	0.732225	0.970829
ENSG00000258466	AL049779.1	1.02964	-0.0509722	1.5689	-0.032489	0.974082	NA
ENSG00000105063	PPP6R1	4119.86	-0.0509748	0.138611	-0.367754	0.713057	0.969389
ENSG00000113391	FAM172A	755.343	-0.0509782	0.247608	-0.205883	0.836882	0.985587
ENSG00000268062	SRP14P4	5.05679	-0.0510305	0.67507	-0.0755929	0.939743	NA
ENSG00000184497	TMEM255B	55.9006	-0.0510647	0.427492	-0.119452	0.904917	0.995404
ENSG00000231120	BTF3P10	1.87753	-0.0510801	1.37347	-0.0371905	0.970333	NA
ENSG00000113845	TIMMDC1	1794.66	-0.05112	0.132418	-0.386049	0.69946	0.968159
ENSG00000242259	C22orf39	855.023	-0.0511224	0.129729	-0.394071	0.693529	0.9679
ENSG00000229356	LRRC3-DT	7.22427	-0.0511928	1.05121	-0.0486987	0.961159	0.99932
ENSG00000198121	LPAR1	333.44	-0.0511958	0.355777	-0.143899	0.885581	0.993121
ENSG00000187980	PLA2G2C	1.70192	-0.0512104	1.38997	-0.0368428	0.97061	NA
ENSG00000116273	PHF13	1228.38	-0.0512871	0.0961733	-0.533278	0.593841	0.949238
ENSG00000283676	MIR5087	1.03307	-0.0512873	1.72245	-0.0297757	0.976246	NA
ENSG00000258017	AC011603.3	8.87615	-0.0513064	0.773305	-0.0663468	0.947102	0.99932
ENSG00000132155	RAF1	3385.71	-0.051324	0.106125	-0.483618	0.628657	0.958084
ENSG00000024048	UBR2	1699.11	-0.0513979	0.155614	-0.33029	0.741181	0.973044
ENSG00000143493	INTS7	657.051	-0.0514441	0.114171	-0.450589	0.652286	0.964485
ENSG00000169764	UGP2	8890.3	-0.0514682	0.152374	-0.337775	0.735532	0.971904
ENSG00000143633	C1orf131	590.448	-0.0514995	0.115091	-0.447467	0.654538	0.964776
ENSG00000073417	PDE8A	680.394	-0.0515025	0.146412	-0.351764	0.725015	0.970429
ENSG00000139832	RAB20	609.874	-0.0515129	0.234559	-0.219616	0.826171	0.983654
ENSG00000133169	BEX1	1942.65	-0.0515444	0.417693	-0.123403	0.901788	0.995378
ENSG00000099866	MADCAM1	128.913	-0.0515823	0.353662	-0.145852	0.884038	0.993099
ENSG00000279412	AC020763.3	8.18427	-0.0516016	0.652746	-0.0790532	0.93699	0.99932
ENSG00000103381	CPPED1	729.027	-0.0516138	0.227676	-0.226699	0.820658	0.982913
ENSG00000099904	ZDHHC8	1622.52	-0.0516252	0.123878	-0.416743	0.676867	0.966549
ENSG00000234595	AC013733.2	5.46139	-0.0516308	1.06814	-0.0483371	0.961448	NA
ENSG00000197223	C1D	1028.91	-0.0516614	0.121951	-0.423624	0.67184	0.966549
ENSG00000071994	PDCD2	2470.49	-0.051668	0.135455	-0.381441	0.702876	0.968159
ENSG00000107882	SUFU	850.954	-0.051713	0.0946951	-0.5461	0.584997	0.94843
ENSG00000164197	RNF180	224.293	-0.0517199	0.264421	-0.195597	0.844926	0.9866
ENSG00000007392	LUC7L	2421.01	-0.0517251	0.107358	-0.481801	0.629947	0.958197
ENSG00000225663	MCRIP1	2937.67	-0.0517395	0.200651	-0.257858	0.796516	0.980059
ENSG00000103591	AAGAB	2084.38	-0.0517469	0.110561	-0.468039	0.639757	0.960705
ENSG00000010165	EEF1AKNMT	1645.85	-0.0518321	0.0854162	-0.606818	0.543972	0.940961
ENSG00000159409	CELF3	1254.88	-0.0518519	0.39898	-0.129961	0.896597	0.995301
ENSG00000167807	AC011511.1	5.66564	-0.0518537	0.657636	-0.0788486	0.937153	NA
ENSG00000102910	LONP2	2450.84	-0.0518653	0.156166	-0.332118	0.7398	0.972988
ENSG00000167699	GLOD4	1948.52	-0.0518748	0.111419	-0.465584	0.641513	0.961147
ENSG00000178977	LINC00324	73.7037	-0.0518937	0.211407	-0.245468	0.806094	0.981158
ENSG00000261146	AC007159.1	0.384505	-0.0518964	6.23278	-0.00832637	0.993357	NA
ENSG00000248243	LINC02014	11.8755	-0.0518991	0.494272	-0.105001	0.916375	0.997049
ENSG00000231867	AP001625.1	0.33196	-0.0519008	6.23278	-0.00832707	0.993356	NA
ENSG00000113734	BNIP1	307.609	-0.0519126	0.252588	-0.205523	0.837164	0.985587
ENSG00000223866	AC002486.1	0.2917	-0.0519174	6.23278	-0.00832974	0.993354	NA
ENSG00000248511	AC112695.1	0.818602	-0.0519176	5.62936	-0.00922265	0.992641	NA
ENSG00000269475	AC244102.2	0.562028	-0.0519216	6.23278	-0.0083304	0.993353	NA
ENSG00000187900	OR5H7P	0.280501	-0.0519244	6.23278	-0.00833086	0.993353	NA
ENSG00000257966	OLA1P3	0.501139	-0.0519308	6.23278	-0.00833188	0.993352	NA
ENSG00000260242	AC091489.1	0.279537	-0.0519364	6.23278	-0.00833278	0.993351	NA
ENSG00000248870	AC026782.2	0.395033	-0.0519405	6.23278	-0.00833344	0.993351	NA
ENSG00000249092	PPIAP77	0.41726	-0.0519414	6.23278	-0.00833358	0.993351	NA
ENSG00000235086	FNDC1-IT1	0.26934	-0.0519416	6.23278	-0.00833362	0.993351	NA
ENSG00000201382	RNU6-558P	0.219616	-0.051942	6.23278	-0.00833368	0.993351	NA
ENSG00000249926	AC117500.1	0.442507	-0.0519428	6.23278	-0.00833382	0.993351	NA
ENSG00000237510	GPAT2P1	0.258828	-0.0519446	6.23278	-0.0083341	0.99335	NA
ENSG00000236238	AC093106.1	0.356664	-0.0519451	6.23278	-0.00833418	0.99335	NA
ENSG00000286266	AC104370.1	0.261587	-0.0519484	6.23278	-0.0083347	0.99335	NA
ENSG00000255101	AC103843.1	0.232504	-0.0519537	6.23278	-0.00833555	0.993349	NA
ENSG00000286840	AL451127.2	0.382593	-0.0519546	6.23278	-0.00833571	0.993349	NA
ENSG00000271454	AL353729.2	0.461767	-0.051955	6.23278	-0.00833577	0.993349	NA
ENSG00000226696	LENG8-AS1	88.1823	-0.0519552	0.223552	-0.232408	0.816221	0.9823
ENSG00000261090	AC127459.2	0.191678	-0.0519563	6.23278	-0.00833597	0.993349	NA
ENSG00000231510	LINC02782	0.185139	-0.0519581	6.23278	-0.00833627	0.993349	NA
ENSG00000273407	AC069294.1	0.286739	-0.0519586	6.23278	-0.00833635	0.993349	NA
ENSG00000272566	AF250324.1	0.237585	-0.0519587	6.23278	-0.00833635	0.993349	NA
ENSG00000287980	AL391557.1	0.209906	-0.0519587	6.23278	-0.00833635	0.993349	NA
ENSG00000231148	HMGB1P7	0.505324	-0.0519587	6.23278	-0.00833636	0.993349	NA
ENSG00000214686	IQCF6	0.489582	-0.0519594	6.23278	-0.00833647	0.993349	NA
ENSG00000236062	GSTM5P1	0.237163	-0.0519602	6.23278	-0.0083366	0.993348	NA
ENSG00000260664	AC004158.1	0.235433	-0.0519602	6.23278	-0.00833661	0.993348	NA
ENSG00000231301	RPL13AP	0.182337	-0.0519616	6.23278	-0.00833682	0.993348	NA
ENSG00000177275	OR2AJ1	0.170986	-0.0519618	6.23278	-0.00833686	0.993348	NA
ENSG00000237090	AL512353.3	0.297614	-0.0519625	6.23278	-0.00833698	0.993348	NA
ENSG00000221864	KRTAP12-2	0.25617	-0.0519627	6.23278	-0.00833701	0.993348	NA
ENSG00000222724	RNU2-63P	0.362192	-0.051963	6.23278	-0.00833705	0.993348	NA
ENSG00000207175	RNU1-67P	0.200236	-0.051963	6.23278	-0.00833705	0.993348	NA
ENSG00000265125	AC011824.2	0.3995	-0.0519646	6.23278	-0.00833731	0.993348	NA
ENSG00000283518	LINC02775	0.350214	-0.0519646	6.23278	-0.00833731	0.993348	NA
ENSG00000282975	LINC02034	0.350618	-0.0519648	6.23278	-0.00833733	0.993348	NA
ENSG00000262235	TMF1P1	0.343861	-0.0519648	6.23278	-0.00833734	0.993348	NA
ENSG00000149679	CABLES2	648.326	-0.0519672	0.183116	-0.283794	0.776568	0.977335
ENSG00000225046	AL035423.1	0.230576	-0.0519705	6.23278	-0.00833826	0.993347	NA
ENSG00000232362	ATP5MGP2	0.222336	-0.0519708	6.23278	-0.0083383	0.993347	NA
ENSG00000282265	AL450990.1	0.368322	-0.0519714	6.23278	-0.0083384	0.993347	NA
ENSG00000284728	AF228730.6	0.225786	-0.0519717	6.23278	-0.00833844	0.993347	NA
ENSG00000177173	NAP1L4P1	42.9992	-0.0519735	0.279041	-0.186258	0.852242	0.988853
ENSG00000279486	OR2AG1	0.440562	-0.0519738	5.40008	-0.00962462	0.992321	NA
ENSG00000269466	H3Y1	0.181282	-0.0519746	6.23278	-0.00833891	0.993347	NA
ENSG00000280131	AC027348.2	0.250927	-0.0519746	6.23278	-0.00833891	0.993347	NA
ENSG00000276653	RN7SL856P	0.178922	-0.0519751	6.23278	-0.00833899	0.993347	NA
ENSG00000253917	AC226119.1	0.34948	-0.0519771	6.23278	-0.00833931	0.993346	NA
ENSG00000287462	AC068442.1	0.413795	-0.0519781	6.23278	-0.00833947	0.993346	NA
ENSG00000257465	ELOCP32	0.292882	-0.0519797	6.23278	-0.00833973	0.993346	NA
ENSG00000229391	HLA-DRB6	0.239423	-0.0519805	6.23278	-0.00833986	0.993346	NA
ENSG00000181631	P2RY13	0.19721	-0.0519807	6.23278	-0.0083399	0.993346	NA
ENSG00000249271	HNRNPA1P44	0.264622	-0.0519808	6.23278	-0.0083399	0.993346	NA
ENSG00000215905	AL590609.1	0.174391	-0.051981	6.23278	-0.00833994	0.993346	NA
ENSG00000271977	AC226119.2	0.174391	-0.051981	6.23278	-0.00833994	0.993346	NA
ENSG00000231163	CSMD2-AS1	0.132621	-0.0519812	6.23278	-0.00833997	0.993346	NA
ENSG00000200250	RNU6-1147P	0.247703	-0.0519812	6.23278	-0.00833997	0.993346	NA
ENSG00000149516	MS4A3	0.30336	-0.0519814	6.23278	-0.00834001	0.993346	NA
ENSG00000203411	Metazoa_SRP	0.297442	-0.0519816	6.23278	-0.00834003	0.993346	NA
ENSG00000234379	HMGB1P48	0.188172	-0.0519823	6.23278	-0.00834015	0.993346	NA
ENSG00000249330	AC095060.1	0.266842	-0.0519861	6.23278	-0.00834076	0.993345	NA
ENSG00000255606	AP000439.1	0.214774	-0.0519864	6.23278	-0.00834081	0.993345	NA
ENSG00000280319	AC073578.4	0.315125	-0.0519868	6.23278	-0.00834086	0.993345	NA
ENSG00000271128	AC008608.1	0.233153	-0.0519868	6.23278	-0.00834087	0.993345	NA
ENSG00000283682	MIR548AH	0.153124	-0.0519869	6.23278	-0.00834088	0.993345	NA
ENSG00000199506	RNU6-247P	0.191999	-0.0519872	6.23278	-0.00834093	0.993345	NA
ENSG00000286057	FP671120.9	0.191999	-0.0519872	6.23278	-0.00834093	0.993345	NA
ENSG00000257741	LINC01490	0.171718	-0.0519873	6.23278	-0.00834096	0.993345	NA
ENSG00000286982	AC016931.1	0.384516	-0.0519874	6.23278	-0.00834096	0.993345	NA
ENSG00000249710	AP001961.1	0.394696	-0.0519875	6.23278	-0.00834098	0.993345	NA
ENSG00000234120	AF228730.2	0.415554	-0.0519877	6.23278	-0.00834101	0.993345	NA
ENSG00000228826	AL592494.1	0.308637	-0.051988	6.23278	-0.00834105	0.993345	NA
ENSG00000285808	LINC02797	0.190093	-0.0519885	6.23278	-0.00834114	0.993345	NA
ENSG00000236327	AL831737.1	0.290306	-0.0519894	6.23278	-0.00834128	0.993345	NA
ENSG00000202514	Y_RNA	0.359226	-0.05199	6.23278	-0.00834139	0.993345	NA
ENSG00000237730	AC078991.1	0.144446	-0.0519912	6.23278	-0.00834157	0.993344	NA
ENSG00000171483	SSX6P	0.294746	-0.0519914	6.23278	-0.00834161	0.993344	NA
ENSG00000238282	AL121781.1	0.159152	-0.0519915	6.23278	-0.00834163	0.993344	NA
ENSG00000264675	MIR4285	0.193638	-0.051992	6.23278	-0.0083417	0.993344	NA
ENSG00000212147	RNU6-1106P	0.305767	-0.0519929	6.23278	-0.00834184	0.993344	NA
ENSG00000199290	AL645939.1	0.184301	-0.0519934	6.23278	-0.00834192	0.993344	NA
ENSG00000213959	AL035419.1	0.152944	-0.0519934	6.23278	-0.00834192	0.993344	NA
ENSG00000288082	AC023787.3	0.414191	-0.0519956	6.23278	-0.00834228	0.993344	NA
ENSG00000252417	RNU7-179P	0.150121	-0.0519971	6.23278	-0.00834253	0.993344	NA
ENSG00000275285	AL391095.2	0.18094	-0.0519971	6.23278	-0.00834253	0.993344	NA
ENSG00000260867	AC009107.1	0.22807	-0.0519972	6.23278	-0.00834253	0.993344	NA
ENSG00000283444	GPR141BP	0.135101	-0.0519972	6.23278	-0.00834253	0.993344	NA
ENSG00000206852	RNU6-895P	0.135101	-0.0519972	6.23278	-0.00834253	0.993344	NA
ENSG00000256149	AC087863.2	0.186065	-0.0519974	6.23278	-0.00834257	0.993344	NA
ENSG00000281655	AP000851.2	0.245053	-0.0519974	6.23278	-0.00834257	0.993344	NA
ENSG00000239453	SIDT1-AS1	0.196063	-0.0519975	6.23278	-0.00834258	0.993344	NA
ENSG00000267674	AC090227.3	0.190279	-0.0519975	6.23278	-0.00834258	0.993344	NA
ENSG00000249426	AC093206.1	0.421208	-0.0519976	6.23278	-0.0083426	0.993344	NA
ENSG00000250250	CTD-2350J17.1	0.190742	-0.0519979	6.23278	-0.00834265	0.993344	NA
ENSG00000183586	HMGN3P1	0.172041	-0.0519985	6.23278	-0.00834275	0.993344	NA
ENSG00000129152	MYOD1	0.172273	-0.0519985	6.23278	-0.00834275	0.993344	NA
ENSG00000229648	RPSAP22	0.141129	-0.0519985	6.23278	-0.00834275	0.993344	NA
ENSG00000201641	RNU6-1187P	0.141129	-0.0519985	6.23278	-0.00834275	0.993344	NA
ENSG00000233139	AC244636.2	0.141129	-0.0519985	6.23278	-0.00834275	0.993344	NA
ENSG00000232867	AL355433.1	0.141129	-0.0519985	6.23278	-0.00834275	0.993344	NA
ENSG00000270753	AP001836.1	0.141129	-0.0519985	6.23278	-0.00834275	0.993344	NA
ENSG00000235115	CHCHD2P8	0.141129	-0.0519985	6.23278	-0.00834275	0.993344	NA
ENSG00000239702	RN7SL507P	0.141129	-0.0519985	6.23278	-0.00834275	0.993344	NA
ENSG00000283084	AC026634.1	0.141129	-0.0519985	6.23278	-0.00834275	0.993344	NA
ENSG00000234781	LINC01103	0.171948	-0.0519985	6.23278	-0.00834275	0.993344	NA
ENSG00000198300	PEG3	0.255364	-0.0519985	6.23278	-0.00834275	0.993344	NA
ENSG00000200887	RNU6-598P	0.170395	-0.0519993	6.23278	-0.00834288	0.993343	NA
ENSG00000240471	PHBP8	0.272079	-0.0519993	6.23278	-0.00834288	0.993343	NA
ENSG00000235200	LINC01702	0.137907	-0.0519993	6.23278	-0.00834288	0.993343	NA
ENSG00000182447	OTOL1	0.137907	-0.0519993	6.23278	-0.00834288	0.993343	NA
ENSG00000255475	AP001007.2	0.137907	-0.0519993	6.23278	-0.00834288	0.993343	NA
ENSG00000287812	AC105046.2	0.168726	-0.0519993	6.23278	-0.00834288	0.993343	NA
ENSG00000238417	RNU7-63P	0.168726	-0.0519993	6.23278	-0.00834288	0.993343	NA
ENSG00000231096	NDUFB4P3	0.259882	-0.0519993	6.23278	-0.00834288	0.993343	NA
ENSG00000276508	AC243830.3	0.10592	-0.0519995	6.23278	-0.00834291	0.993343	NA
ENSG00000244020	MT1HL1	0.176728	-0.0519997	6.23278	-0.00834295	0.993343	NA
ENSG00000259060	AL163195.3	0.134019	-0.0520009	6.23278	-0.00834313	0.993343	NA
ENSG00000235924	ZNRF2P3	0.203532	-0.0520017	6.23278	-0.00834326	0.993343	NA
ENSG00000249077	AL158068.1	0.143208	-0.0520017	6.23278	-0.00834326	0.993343	NA
ENSG00000238180	RPL21P34	0.356848	-0.052002	6.23278	-0.0083433	0.993343	NA
ENSG00000233263	CAPZA1P4	0.102032	-0.052002	6.23278	-0.0083433	0.993343	NA
ENSG00000257634	AC079310.1	0.102032	-0.052002	6.23278	-0.0083433	0.993343	NA
ENSG00000263684	AC005209.1	0.102032	-0.052002	6.23278	-0.0083433	0.993343	NA
ENSG00000285882	AC093516.1	0.350285	-0.0520021	6.23278	-0.00834333	0.993343	NA
ENSG00000256254	AP000619.3	0.374734	-0.0520022	6.23278	-0.00834333	0.993343	NA
ENSG00000263041	AL513324.1	0.184509	-0.0520025	6.23278	-0.00834338	0.993343	NA
ENSG00000241582	RPL23AP8	0.261509	-0.0520038	6.23278	-0.0083436	0.993343	NA
ENSG00000259112	NDUFC2-KCTD14	0.191218	-0.0520041	6.23278	-0.00834365	0.993343	NA
ENSG00000101425	BPI	0.126243	-0.0520041	6.23278	-0.00834365	0.993343	NA
ENSG00000200058	RNA5SP218	0.116346	-0.0520046	6.23278	-0.00834373	0.993343	NA
ENSG00000285239	AL137789.2	0.111596	-0.0520049	6.23278	-0.00834378	0.993343	NA
ENSG00000257925	AC008083.2	0.158478	-0.0520052	6.23278	-0.00834383	0.993343	NA
ENSG00000213201	FABP5P10	0.121672	-0.0520052	6.23278	-0.00834383	0.993343	NA
ENSG00000201201	RN7SKP118	0.155819	-0.0520053	6.23278	-0.00834384	0.993343	NA
ENSG00000258496	AL352955.1	0.124675	-0.0520053	6.23278	-0.00834384	0.993343	NA
ENSG00000250507	AC245884.6	0.18418	-0.0520058	6.23278	-0.00834392	0.993343	NA
ENSG00000270384	RNU1-154P	0.153267	-0.0520058	6.23278	-0.00834392	0.993343	NA
ENSG00000268080	AC016885.3	0.159161	-0.0520058	6.23278	-0.00834392	0.993343	NA
ENSG00000212246	RNU6-360P	0.122355	-0.0520058	6.23278	-0.00834392	0.993343	NA
ENSG00000201807	AL121933.1	0.122355	-0.0520058	6.23278	-0.00834392	0.993343	NA
ENSG00000260721	AF067845.1	0.122355	-0.0520058	6.23278	-0.00834392	0.993343	NA
ENSG00000286386	AC005888.1	0.122355	-0.0520058	6.23278	-0.00834392	0.993343	NA
ENSG00000285699	AL360267.2	0.122355	-0.0520058	6.23278	-0.00834392	0.993343	NA
ENSG00000287501	AL163872.1	0.122355	-0.0520058	6.23278	-0.00834392	0.993343	NA
ENSG00000258573	AL163195.2	0.23394	-0.0520068	6.23278	-0.00834408	0.993342	NA
ENSG00000261333	CD24P2	0.163739	-0.0520087	6.23278	-0.00834438	0.993342	NA
ENSG00000237121	PIEZO1P2	0.163739	-0.0520087	6.23278	-0.00834438	0.993342	NA
ENSG00000255117	LINC02546	0.20319	-0.0520089	6.23278	-0.00834442	0.993342	NA
ENSG00000282836	AC068544.2	0.20375	-0.052009	6.23278	-0.00834444	0.993342	NA
ENSG00000229979	AC243428.1	0.243533	-0.0520092	6.23278	-0.00834447	0.993342	NA
ENSG00000259054	LINC02332	0.342843	-0.0520093	5.62259	-0.00925006	0.99262	NA
ENSG00000287487	AC104633.1	0.243076	-0.0520104	6.23278	-0.00834465	0.993342	NA
ENSG00000273500	MIR6129	0.390568	-0.0520104	6.23278	-0.00834465	0.993342	NA
ENSG00000227549	AC116035.1	0.502587	-0.0520106	6.23278	-0.00834469	0.993342	NA
ENSG00000189348	FAM90A27P	0.328883	-0.0520107	6.23278	-0.00834471	0.993342	NA
ENSG00000060303	RPS17P5	0.174284	-0.0520111	6.23278	-0.00834477	0.993342	NA
ENSG00000265799	AC090844.3	0.397089	-0.0520122	6.23278	-0.00834494	0.993342	NA
ENSG00000259907	AC004817.2	0.112298	-0.0520122	6.23278	-0.00834495	0.993342	NA
ENSG00000236648	LINC02810	0.128752	-0.0520122	6.23278	-0.00834495	0.993342	NA
ENSG00000223617	LINC00370	0.128752	-0.0520122	6.23278	-0.00834495	0.993342	NA
ENSG00000252580	AL451137.1	0.116186	-0.0520122	6.23278	-0.00834495	0.993342	NA
ENSG00000248388	AC093801.1	0.342862	-0.0520125	6.23278	-0.00834499	0.993342	NA
ENSG00000231963	AL662864.1	0.108221	-0.052013	6.23278	-0.00834508	0.993342	NA
ENSG00000270627	AL592221.1	0.108221	-0.052013	6.23278	-0.00834508	0.993342	NA
ENSG00000277447	AP005431.1	0.108221	-0.052013	6.23278	-0.00834508	0.993342	NA
ENSG00000236668	AC006450.3	0.169858	-0.052013	6.23278	-0.00834508	0.993342	NA
ENSG00000258516	AL133167.1	0.281078	-0.0520136	6.23278	-0.00834516	0.993342	NA
ENSG00000200629	RNY1P11	0.231255	-0.0520138	6.23278	-0.00834521	0.993342	NA
ENSG00000240327	RN7SL93P	0.23281	-0.0520149	6.23278	-0.00834538	0.993341	NA
ENSG00000234941	AL117339.2	0.1657	-0.0520154	6.23278	-0.00834546	0.993341	NA
ENSG00000279620	AC099494.3	0.269645	-0.0520154	6.23278	-0.00834546	0.993341	NA
ENSG00000252822	Y_RNA	0.132842	-0.0520154	6.23278	-0.00834546	0.993341	NA
ENSG00000224884	AC034187.1	0.10343	-0.0520154	6.23278	-0.00834546	0.993341	NA
ENSG00000249857	AC027338.2	0.10343	-0.0520154	6.23278	-0.00834546	0.993341	NA
ENSG00000269791	SSX4B	0.10343	-0.0520154	6.23278	-0.00834546	0.993341	NA
ENSG00000288571	AL442063.1	0.10343	-0.0520154	6.23278	-0.00834546	0.993341	NA
ENSG00000171987	C11orf40	0.13414	-0.0520154	6.23278	-0.00834546	0.993341	NA
ENSG00000279106	AC009093.7	0.163579	-0.0520156	6.23278	-0.00834549	0.993341	NA
ENSG00000264358	MIR3122	0.192781	-0.0520156	6.23278	-0.00834549	0.993341	NA
ENSG00000271099	AL357315.2	0.168044	-0.0520159	6.23278	-0.00834554	0.993341	NA
ENSG00000286147	AC092445.1	0.271845	-0.0520165	6.23278	-0.00834564	0.993341	NA
ENSG00000226798	AL138749.1	0.307867	-0.0520168	6.23278	-0.00834568	0.993341	NA
ENSG00000257503	CYB5AP5	0.0995424	-0.0520175	6.23278	-0.00834579	0.993341	NA
ENSG00000261400	AC011525.1	0.0995424	-0.0520175	6.23278	-0.00834579	0.993341	NA
ENSG00000253054	RNU7-77P	0.214405	-0.0520175	6.23278	-0.00834579	0.993341	NA
ENSG00000121933	TMIGD3	0.175805	-0.0520184	6.23278	-0.00834594	0.993341	NA
ENSG00000270880	AC128687.1	0.263026	-0.0520187	6.23278	-0.00834599	0.993341	NA
ENSG00000236596	CRLF3P1	0.153634	-0.0520189	6.23278	-0.00834601	0.993341	NA
ENSG00000256695	AC003982.1	0.157522	-0.0520189	6.23278	-0.00834601	0.993341	NA
ENSG00000211747	TRBV20-1	0.151047	-0.0520194	6.23278	-0.00834609	0.993341	NA
ENSG00000224346	BICD1P1	0.186965	-0.0520196	6.23278	-0.00834613	0.993341	NA
ENSG00000268993	RPL22P6	0.0956544	-0.0520196	6.23278	-0.00834614	0.993341	NA
ENSG00000207386	Y_RNA	0.184246	-0.0520196	6.23278	-0.00834614	0.993341	NA
ENSG00000260509	AL590787.1	0.248236	-0.0520208	6.23278	-0.00834633	0.993341	NA
ENSG00000200882	RNU6-681P	0.435196	-0.0520214	6.23278	-0.00834642	0.993341	NA
ENSG00000234162	AC009505.1	0.274897	-0.0520214	6.23278	-0.00834642	0.993341	NA
ENSG00000205628	LINC01446	0.204504	-0.0520214	6.23278	-0.00834642	0.993341	NA
ENSG00000248285	AC122707.1	0.162249	-0.0520214	6.23278	-0.00834642	0.993341	NA
ENSG00000261637	LINC02127	0.126574	-0.0520214	6.23278	-0.00834642	0.993341	NA
ENSG00000263020	AL662899.2	0.123497	-0.0520214	6.23278	-0.00834642	0.993341	NA
ENSG00000276269	AL355974.2	0.123497	-0.0520214	6.23278	-0.00834642	0.993341	NA
ENSG00000235774	AC023347.1	0.235213	-0.0520214	6.23278	-0.00834642	0.993341	NA
ENSG00000236040	CHIAP1	0.0940859	-0.0520214	6.23278	-0.00834642	0.993341	NA
ENSG00000230406	RPL23P5	0.0940859	-0.0520214	6.23278	-0.00834642	0.993341	NA
ENSG00000240959	ST13P14	0.0940859	-0.0520214	6.23278	-0.00834642	0.993341	NA
ENSG00000244222	OR7E121P	0.0940859	-0.0520214	6.23278	-0.00834642	0.993341	NA
ENSG00000278234	U2	0.0940859	-0.0520214	6.23278	-0.00834642	0.993341	NA
ENSG00000212297	RNU6-821P	0.0940859	-0.0520214	6.23278	-0.00834642	0.993341	NA
ENSG00000207210	Y_RNA	0.0940859	-0.0520214	6.23278	-0.00834642	0.993341	NA
ENSG00000202285	RNU6-117P	0.0940859	-0.0520214	6.23278	-0.00834642	0.993341	NA
ENSG00000219297	MRPL42P3	0.0940859	-0.0520214	6.23278	-0.00834642	0.993341	NA
ENSG00000236513	AC074035.1	0.0940859	-0.0520214	6.23278	-0.00834642	0.993341	NA
ENSG00000200570	RNU6-829P	0.0940859	-0.0520214	6.23278	-0.00834642	0.993341	NA
ENSG00000236897	AC113331.1	0.0940859	-0.0520214	6.23278	-0.00834642	0.993341	NA
ENSG00000256518	AP000812.3	0.0940859	-0.0520214	6.23278	-0.00834642	0.993341	NA
ENSG00000284513	AC006063.2	0.0940859	-0.0520214	6.23278	-0.00834642	0.993341	NA
ENSG00000223392	CLDN10-AS1	0.0940859	-0.0520214	6.23278	-0.00834642	0.993341	NA
ENSG00000279593	AL132642.2	0.0940859	-0.0520214	6.23278	-0.00834642	0.993341	NA
ENSG00000177143	CETN1	0.0940859	-0.0520214	6.23278	-0.00834642	0.993341	NA
ENSG00000266196	AC090506.1	0.0940859	-0.0520214	6.23278	-0.00834642	0.993341	NA
ENSG00000279714	Z95114.2	0.0940859	-0.0520214	6.23278	-0.00834642	0.993341	NA
ENSG00000220739	AL513475.2	0.188427	-0.0520214	6.23278	-0.00834642	0.993341	NA
ENSG00000286022	AL121899.2	0.283847	-0.0520214	6.23278	-0.00834642	0.993341	NA
ENSG00000226047	AL807761.3	0.150126	-0.0520214	6.23278	-0.00834642	0.993341	NA
ENSG00000188691	OR56A5	0.120715	-0.0520214	6.23278	-0.00834642	0.993341	NA
ENSG00000254885	AP001547.1	0.220955	-0.0520214	6.23278	-0.00834642	0.993341	NA
ENSG00000287797	AC093577.1	0.886115	-0.0520217	4.51613	-0.0115191	0.990809	NA
ENSG00000243005	RN7SL16P	0.180001	-0.0520218	6.23278	-0.00834649	0.993341	NA
ENSG00000215869	AC092506.1	0.0917664	-0.0520219	6.23278	-0.00834649	0.993341	NA
ENSG00000223728	AC239801.1	0.0917664	-0.0520219	6.23278	-0.00834649	0.993341	NA
ENSG00000285068	AC074008.2	0.0917664	-0.0520219	6.23278	-0.00834649	0.993341	NA
ENSG00000235640	ELOAP1	0.0917664	-0.0520219	6.23278	-0.00834649	0.993341	NA
ENSG00000215606	KRT18P35	0.0917664	-0.0520219	6.23278	-0.00834649	0.993341	NA
ENSG00000271457	AL590229.2	0.0917664	-0.0520219	6.23278	-0.00834649	0.993341	NA
ENSG00000201687	RNU6-1107P	0.0917664	-0.0520219	6.23278	-0.00834649	0.993341	NA
ENSG00000283416	MIR1910	0.0917664	-0.0520219	6.23278	-0.00834649	0.993341	NA
ENSG00000239736	CEACAMP3	0.0917664	-0.0520219	6.23278	-0.00834649	0.993341	NA
ENSG00000201882	AL732366.2	0.211038	-0.0520219	6.23278	-0.00834649	0.993341	NA
ENSG00000162771	FAM71A	0.118395	-0.0520219	6.23278	-0.00834649	0.993341	NA
ENSG00000284716	AL034417.3	0.462662	-0.0520219	6.23278	-0.0083465	0.993341	NA
ENSG00000280029	AC244517.11	0.544123	-0.0520219	6.23278	-0.0083465	0.993341	NA
ENSG00000282608	ADORA3	0.275323	-0.0520219	6.23278	-0.0083465	0.993341	NA
ENSG00000273093	AC097065.2	0.72749	-0.0520226	4.83921	-0.0107502	0.991423	NA
ENSG00000227713	AC092159.1	0.331618	-0.0520226	6.23278	-0.00834662	0.99334	NA
ENSG00000287410	AL161941.1	0.302239	-0.052023	6.23278	-0.00834668	0.99334	NA
ENSG00000214878	RPL5P31	0.21457	-0.0520242	6.23278	-0.00834687	0.99334	NA
ENSG00000253574	AC021744.1	0.355366	-0.0520246	5.6436	-0.00921833	0.992645	NA
ENSG00000257271	KIRREL3-AS1	0.341446	-0.0520251	6.23278	-0.00834702	0.99334	NA
ENSG00000254672	AL136146.1	0.2823	-0.0520252	6.23278	-0.00834702	0.99334	NA
ENSG00000222297	RNU6-1156P	0.153797	-0.0520253	6.23278	-0.00834705	0.99334	NA
ENSG00000179840	PIK3CD-AS1	0.122885	-0.0520253	6.23278	-0.00834705	0.99334	NA
ENSG00000269839	AC010620.2	0.122885	-0.0520253	6.23278	-0.00834705	0.99334	NA
ENSG00000230889	SHC1P1	0.153543	-0.0520253	6.23278	-0.00834705	0.99334	NA
ENSG00000276040	SPATA31A7	0.122022	-0.0520255	6.23278	-0.00834709	0.99334	NA
ENSG00000241143	RPL32P9	0.121862	-0.0520256	6.23278	-0.0083471	0.99334	NA
ENSG00000252186	RNU6-781P	0.121862	-0.0520256	6.23278	-0.0083471	0.99334	NA
ENSG00000200024	Y_RNA	0.12116	-0.0520258	6.23278	-0.00834713	0.99334	NA
ENSG00000270995	AL137072.1	0.204304	-0.0520259	6.23278	-0.00834714	0.99334	NA
ENSG00000241745	RN7SL788P	0.302424	-0.0520269	6.23278	-0.00834731	0.99334	NA
ENSG00000189152	GRAPL	0.334663	-0.052027	6.23278	-0.00834732	0.99334	NA
ENSG00000237208	AL445072.1	0.696563	-0.0520276	4.81045	-0.0108155	0.991371	NA
ENSG00000260120	AC104066.4	0.325684	-0.0520283	6.23278	-0.00834752	0.99334	NA
ENSG00000252904	AC010359.1	0.219404	-0.0520285	6.23278	-0.00834756	0.99334	NA
ENSG00000230980	RPL36AP39	0.190119	-0.0520286	6.23278	-0.00834757	0.99334	NA
ENSG00000207797	MIR187	0.153313	-0.0520286	6.23278	-0.00834757	0.99334	NA
ENSG00000250162	CSNK1A1P3	0.112619	-0.0520286	6.23278	-0.00834757	0.99334	NA
ENSG00000280415	AC005252.3	0.116507	-0.0520286	6.23278	-0.00834757	0.99334	NA
ENSG00000256039	LINC02446	0.143136	-0.0520286	6.23278	-0.00834758	0.99334	NA
ENSG00000260650	AC010542.1	0.236858	-0.0520286	6.23278	-0.00834758	0.99334	NA
ENSG00000206808	Y_RNA	0.290444	-0.0520287	6.23278	-0.00834759	0.99334	NA
ENSG00000261260	AC106736.1	0.177376	-0.0520288	6.23278	-0.00834761	0.99334	NA
ENSG00000248373	AC096577.1	0.11881	-0.0520288	6.23278	-0.00834761	0.99334	NA
ENSG00000234906	APOC2	0.290189	-0.0520288	6.23278	-0.00834761	0.99334	NA
ENSG00000216835	RBMXP1	0.272809	-0.0520288	6.23278	-0.00834761	0.99334	NA
ENSG00000228399	AL109741.2	0.0878975	-0.0520288	6.23278	-0.00834762	0.99334	NA
ENSG00000176746	MAGEB6	0.0878975	-0.0520288	6.23278	-0.00834762	0.99334	NA
ENSG00000226868	AC096637.1	0.0714433	-0.0520288	6.23278	-0.00834762	0.99334	NA
ENSG00000214429	CYCSP6	0.0714433	-0.0520288	6.23278	-0.00834762	0.99334	NA
ENSG00000287084	AL355337.1	0.0714433	-0.0520288	6.23278	-0.00834762	0.99334	NA
ENSG00000251633	GYG1P1	0.0714433	-0.0520288	6.23278	-0.00834762	0.99334	NA
ENSG00000212051	MIR320C2	0.0714433	-0.0520288	6.23278	-0.00834762	0.99334	NA
ENSG00000223822	EEF1A1P1	0.0714433	-0.0520288	6.23278	-0.00834762	0.99334	NA
ENSG00000273595	AC092106.1	0.0753313	-0.0520288	6.23278	-0.00834762	0.99334	NA
ENSG00000223824	TERF1P6	0.0753313	-0.0520288	6.23278	-0.00834762	0.99334	NA
ENSG00000222220	RN7SKP129	0.0753313	-0.0520288	6.23278	-0.00834762	0.99334	NA
ENSG00000231477	AC004448.1	0.0753313	-0.0520288	6.23278	-0.00834762	0.99334	NA
ENSG00000279534	AP001340.1	0.0753313	-0.0520288	6.23278	-0.00834762	0.99334	NA
ENSG00000267275	AC020911.2	0.165014	-0.0520288	6.23278	-0.00834762	0.99334	NA
ENSG00000199373	RNA5SP453	0.102262	-0.0520289	6.23278	-0.00834762	0.99334	NA
ENSG00000287529	AC068946.3	0.151588	-0.0520291	6.23278	-0.00834765	0.99334	NA
ENSG00000238531	SNORD105B	0.143382	-0.0520291	6.23278	-0.00834765	0.99334	NA
ENSG00000230698	AC105935.2	0.189311	-0.0520291	6.23278	-0.00834765	0.99334	NA
ENSG00000266433	TBC1D3P5	0.140343	-0.0520292	6.23278	-0.00834767	0.99334	NA
ENSG00000280196	AC055717.3	0.118326	-0.0520292	6.23278	-0.00834767	0.99334	NA
ENSG00000257750	LINC02445	0.112877	-0.0520292	6.23278	-0.00834767	0.99334	NA
ENSG00000207196	Y_RNA	0.110931	-0.0520292	6.23278	-0.00834767	0.99334	NA
ENSG00000260507	AC133919.1	0.0815198	-0.0520292	6.23278	-0.00834767	0.99334	NA
ENSG00000231193	AL157884.2	0.238826	-0.0520292	6.23278	-0.00834767	0.99334	NA
ENSG00000202184	RNU6-1283P	0.112338	-0.0520292	6.23278	-0.00834767	0.99334	NA
ENSG00000213509	PPIAP16	0.335948	-0.0520292	6.23278	-0.00834767	0.99334	NA
ENSG00000207369	RNU6-665P	0.143048	-0.0520292	6.23278	-0.00834767	0.99334	NA
ENSG00000244378	RPS2P45	0.341857	-0.0520313	6.23278	-0.008348	0.993339	NA
ENSG00000279340	AC090617.7	0.108989	-0.0520318	6.23278	-0.00834809	0.993339	NA
ENSG00000231403	AC099344.2	0.0776318	-0.0520318	6.23278	-0.0083481	0.993339	NA
ENSG00000230450	NEK2P4	0.0776318	-0.0520318	6.23278	-0.0083481	0.993339	NA
ENSG00000244464	AC107029.2	0.0776318	-0.0520318	6.23278	-0.0083481	0.993339	NA
ENSG00000233338	TLR8-AS1	0.252532	-0.0520319	6.23278	-0.0083481	0.993339	NA
ENSG00000283991	AC017000.1	0.326992	-0.0520324	6.23278	-0.00834818	0.993339	NA
ENSG00000206819	RNU6-260P	0.315938	-0.0520329	6.23278	-0.00834827	0.993339	NA
ENSG00000267382	AC010928.1	0.387899	-0.0520335	5.53451	-0.00940164	0.992499	NA
ENSG00000233093	LINC00892	0.51285	-0.0520336	6.23278	-0.00834838	0.993339	NA
ENSG00000248385	TARM1	0.257589	-0.0520348	6.23278	-0.00834857	0.993339	NA
ENSG00000277118	Metazoa_SRP	0.378018	-0.0520358	6.23278	-0.00834874	0.993339	NA
ENSG00000205361	MT1DP	0.535942	-0.0520359	6.23278	-0.00834875	0.993339	NA
ENSG00000197430	OPALIN	0.146137	-0.0520359	6.23278	-0.00834875	0.993339	NA
ENSG00000233891	AC007179.2	0.18328	-0.0520372	6.23278	-0.00834896	0.993339	NA
ENSG00000251324	LINC01386	0.18328	-0.0520372	6.23278	-0.00834896	0.993339	NA
ENSG00000259805	AC022558.2	0.280744	-0.0520378	6.23278	-0.00834905	0.993339	NA
ENSG00000250576	AC012629.1	0.201389	-0.0520378	6.23278	-0.00834905	0.993339	NA
ENSG00000259828	AL355596.1	0.0998659	-0.0520378	6.23278	-0.00834905	0.993338	NA
ENSG00000242908	AADACL2-AS1	0.137117	-0.0520378	6.23278	-0.00834905	0.993338	NA
ENSG00000226473	PPIAP62	0.132798	-0.0520378	6.23278	-0.00834905	0.993338	NA
ENSG00000278349	MIR6754	0.131668	-0.0520378	6.23278	-0.00834905	0.993338	NA
ENSG00000279658	AC110491.2	0.133929	-0.0520378	6.23278	-0.00834905	0.993338	NA
ENSG00000234793	AC114730.2	0.131242	-0.0520378	6.23278	-0.00834905	0.993338	NA
ENSG00000230381	AL136376.1	0.10576	-0.0520378	6.23278	-0.00834905	0.993338	NA
ENSG00000264313	RN7SL644P	0.101441	-0.0520378	6.23278	-0.00834905	0.993338	NA
ENSG00000206887	RNU6-1008P	0.0689536	-0.0520378	6.23278	-0.00834905	0.993338	NA
ENSG00000222714	RN7SKP38	0.0689536	-0.0520378	6.23278	-0.00834905	0.993338	NA
ENSG00000231552	IGBP1P3	0.0689536	-0.0520378	6.23278	-0.00834905	0.993338	NA
ENSG00000287320	AC110790.1	0.0689536	-0.0520378	6.23278	-0.00834905	0.993338	NA
ENSG00000207307	RNU6-145P	0.0689536	-0.0520378	6.23278	-0.00834905	0.993338	NA
ENSG00000202536	Y_RNA	0.0689536	-0.0520378	6.23278	-0.00834905	0.993338	NA
ENSG00000286725	AC018706.1	0.0689536	-0.0520378	6.23278	-0.00834905	0.993338	NA
ENSG00000242327	AC023906.1	0.0689536	-0.0520378	6.23278	-0.00834905	0.993338	NA
ENSG00000274079	Metazoa_SRP	0.0689536	-0.0520378	6.23278	-0.00834905	0.993338	NA
ENSG00000214344	OR4F13P	0.0689536	-0.0520378	6.23278	-0.00834905	0.993338	NA
ENSG00000263618	AP005121.1	0.0689536	-0.0520378	6.23278	-0.00834905	0.993338	NA
ENSG00000278007	Metazoa_SRP	0.0689536	-0.0520378	6.23278	-0.00834905	0.993338	NA
ENSG00000104974	LILRA1	0.0689536	-0.0520378	6.23278	-0.00834905	0.993338	NA
ENSG00000223262	RNA5SP492	0.0689536	-0.0520378	6.23278	-0.00834905	0.993338	NA
ENSG00000274328	AC007551.2	0.16087	-0.0520378	6.23278	-0.00834905	0.993338	NA
ENSG00000264160	MIR4762	0.132388	-0.0520378	6.23278	-0.00834905	0.993338	NA
ENSG00000237252	AC233981.1	0.0955823	-0.0520378	6.23278	-0.00834905	0.993338	NA
ENSG00000277575	AL162233.1	0.0955823	-0.0520378	6.23278	-0.00834905	0.993338	NA
ENSG00000199627	RNU6-1010P	0.122211	-0.0520378	6.23278	-0.00834905	0.993338	NA
ENSG00000231729	ARHGEF9-IT1	0.126292	-0.0520378	6.23278	-0.00834905	0.993338	NA
ENSG00000264572	MIR4296	0.405234	-0.0520378	6.23278	-0.00834905	0.993338	NA
ENSG00000261000	AC244034.2	0.437274	-0.0520379	6.23278	-0.00834906	0.993338	NA
ENSG00000231231	LINC01423	0.196029	-0.0520385	6.23278	-0.00834917	0.993338	NA
ENSG00000243687	AC079594.1	0.313522	-0.0520388	6.23278	-0.00834921	0.993338	NA
ENSG00000235862	AL590648.2	0.302689	-0.0520388	6.23278	-0.00834921	0.993338	NA
ENSG00000260746	KIF18BP1	0.172833	-0.0520392	6.23278	-0.00834927	0.993338	NA
ENSG00000223765	LINC01626	0.39959	-0.0520392	6.23278	-0.00834927	0.993338	NA
ENSG00000204414	CSHL1	0.178877	-0.0520396	6.23278	-0.00834934	0.993338	NA
ENSG00000250185	RCC2P8	0.122564	-0.0520398	6.23278	-0.00834938	0.993338	NA
ENSG00000227924	RBPJP6	0.122564	-0.0520398	6.23278	-0.00834938	0.993338	NA
ENSG00000223223	RN7SKP192	0.122564	-0.0520398	6.23278	-0.00834938	0.993338	NA
ENSG00000281186	LINC00706	0.122564	-0.0520398	6.23278	-0.00834938	0.993338	NA
ENSG00000271358	AL137190.1	0.122564	-0.0520398	6.23278	-0.00834938	0.993338	NA
ENSG00000211532	MIR526A2	0.122564	-0.0520398	6.23278	-0.00834938	0.993338	NA
ENSG00000261049	AC007347.1	0.221007	-0.0520398	6.23278	-0.00834938	0.993338	NA
ENSG00000223753	AC234775.1	0.346722	-0.0520401	6.23278	-0.00834943	0.993338	NA
ENSG00000226831	MED15P3	0.0959779	-0.0520401	6.23278	-0.00834943	0.993338	NA
ENSG00000200118	Y_RNA	0.12778	-0.0520401	6.23278	-0.00834943	0.993338	NA
ENSG00000221662	MIR1290	0.094477	-0.0520401	6.23278	-0.00834943	0.993338	NA
ENSG00000231207	FO393419.1	0.0650656	-0.0520401	6.23278	-0.00834943	0.993338	NA
ENSG00000229444	AL451062.1	0.0650656	-0.0520401	6.23278	-0.00834943	0.993338	NA
ENSG00000242118	RN7SL201P	0.0650656	-0.0520401	6.23278	-0.00834943	0.993338	NA
ENSG00000213049	HNRNPA1P34	0.217517	-0.0520402	6.23278	-0.00834943	0.993338	NA
ENSG00000254575	AC022039.1	0.16329	-0.0520402	6.23278	-0.00834943	0.993338	NA
ENSG00000261797	AC073878.2	0.367964	-0.0520402	6.23278	-0.00834943	0.993338	NA
ENSG00000231556	RSL24D1P3	0.929191	-0.0520415	3.47704	-0.0149672	0.988058	NA
ENSG00000251173	UCHL1-AS1	0.207723	-0.0520418	6.23278	-0.00834969	0.993338	NA
ENSG00000223534	HLA-DQB1-AS1	0.144159	-0.052042	6.23278	-0.00834972	0.993338	NA
ENSG00000286987	AC006478.1	0.111281	-0.052042	6.23278	-0.00834972	0.993338	NA
ENSG00000198681	MAGEA1	0.0818697	-0.052042	6.23278	-0.00834972	0.993338	NA
ENSG00000277250	AC079945.2	0.232837	-0.052042	6.23278	-0.00834972	0.993338	NA
ENSG00000274428	RNVU1-25	0.285369	-0.0520421	6.23278	-0.00834975	0.993338	NA
ENSG00000250781	AC024022.1	0.372456	-0.0520422	6.23278	-0.00834975	0.993338	NA
ENSG00000217041	AL512430.2	0.147225	-0.0520423	6.23278	-0.00834977	0.993338	NA
ENSG00000253080	RNA5SP373	0.112364	-0.0520423	6.23278	-0.00834977	0.993338	NA
ENSG00000233910	GTF2F2P2	0.0810072	-0.0520423	6.23278	-0.00834977	0.993338	NA
ENSG00000201822	RNA5SP149	0.0810072	-0.0520423	6.23278	-0.00834977	0.993338	NA
ENSG00000186146	DEFB131A	0.0810072	-0.0520423	6.23278	-0.00834977	0.993338	NA
ENSG00000252249	AL391336.2	0.0810072	-0.0520423	6.23278	-0.00834977	0.993338	NA
ENSG00000254619	AC113192.1	0.0810072	-0.0520423	6.23278	-0.00834977	0.993338	NA
ENSG00000230500	MKX-AS1	0.0810072	-0.0520423	6.23278	-0.00834977	0.993338	NA
ENSG00000200873	RNA5SP399	0.0810072	-0.0520423	6.23278	-0.00834977	0.993338	NA
ENSG00000279275	AP002505.2	0.0810072	-0.0520423	6.23278	-0.00834977	0.993338	NA
ENSG00000263317	LINC01982	0.137047	-0.0520423	6.23278	-0.00834977	0.993338	NA
ENSG00000204424	LY6G6F	0.154379	-0.0520426	6.23278	-0.00834983	0.993338	NA
ENSG00000252046	RNU6-150P	0.239592	-0.0520426	6.23278	-0.00834983	0.993338	NA
ENSG00000281961	AF067845.4	0.0920899	-0.0520426	6.23278	-0.00834983	0.993338	NA
ENSG00000224513	AC109309.1	0.0920899	-0.0520426	6.23278	-0.00834983	0.993338	NA
ENSG00000264559	MIR3162	0.0920899	-0.0520426	6.23278	-0.00834983	0.993338	NA
ENSG00000287347	AL133405.2	0.121946	-0.0520426	6.23278	-0.00834983	0.993338	NA
ENSG00000278060	AC012366.1	0.121733	-0.0520426	6.23278	-0.00834983	0.993338	NA
ENSG00000260530	AC010551.2	0.120001	-0.0520426	6.23278	-0.00834983	0.993338	NA
ENSG00000286920	SMIM40	0.0979836	-0.0520426	6.23278	-0.00834983	0.993338	NA
ENSG00000200309	AC011603.1	0.0979836	-0.0520426	6.23278	-0.00834983	0.993338	NA
ENSG00000258232	AC125611.3	0.0979836	-0.0520426	6.23278	-0.00834983	0.993338	NA
ENSG00000237514	PTP4A1P7	0.0925347	-0.0520426	6.23278	-0.00834983	0.993338	NA
ENSG00000287795	AC026341.2	0.0925347	-0.0520426	6.23278	-0.00834983	0.993338	NA
ENSG00000282499	TRBV25-1	0.092322	-0.0520426	6.23278	-0.00834983	0.993338	NA
ENSG00000272634	OR51F5P	0.092322	-0.0520426	6.23278	-0.00834983	0.993338	NA
ENSG00000205883	DEFB135	0.090589	-0.0520426	6.23278	-0.00834983	0.993338	NA
ENSG00000255253	AC068587.3	0.090589	-0.0520426	6.23278	-0.00834983	0.993338	NA
ENSG00000266549	AC023575.1	0.280139	-0.0520426	6.23278	-0.00834983	0.993338	NA
ENSG00000213176	RPL13P6	0.24262	-0.0520426	6.23278	-0.00834983	0.993338	NA
ENSG00000234277	LINC01641	0.0611776	-0.0520426	6.23278	-0.00834983	0.993338	NA
ENSG00000215805	AL356361.1	0.0611776	-0.0520426	6.23278	-0.00834983	0.993338	NA
ENSG00000227824	AC122136.1	0.0611776	-0.0520426	6.23278	-0.00834983	0.993338	NA
ENSG00000201398	U8	0.0611776	-0.0520426	6.23278	-0.00834983	0.993338	NA
ENSG00000200184	RNU1-20P	0.0611776	-0.0520426	6.23278	-0.00834983	0.993338	NA
ENSG00000248228	SLIT2-IT1	0.0611776	-0.0520426	6.23278	-0.00834983	0.993338	NA
ENSG00000249795	AC097462.2	0.0611776	-0.0520426	6.23278	-0.00834983	0.993338	NA
ENSG00000250905	AC093893.1	0.0611776	-0.0520426	6.23278	-0.00834983	0.993338	NA
ENSG00000278958	AC091931.1	0.0611776	-0.0520426	6.23278	-0.00834983	0.993338	NA
ENSG00000251183	LINC01861	0.0611776	-0.0520426	6.23278	-0.00834983	0.993338	NA
ENSG00000207420	Y_RNA	0.0611776	-0.0520426	6.23278	-0.00834983	0.993338	NA
ENSG00000236046	AC004920.1	0.0611776	-0.0520426	6.23278	-0.00834983	0.993338	NA
ENSG00000229403	AC005999.1	0.0611776	-0.0520426	6.23278	-0.00834983	0.993338	NA
ENSG00000266569	RN7SL377P	0.0611776	-0.0520426	6.23278	-0.00834983	0.993338	NA
ENSG00000270992	AC024085.1	0.0611776	-0.0520426	6.23278	-0.00834983	0.993338	NA
ENSG00000274127	AC073418.1	0.0611776	-0.0520426	6.23278	-0.00834983	0.993338	NA
ENSG00000229968	AL022578.1	0.0611776	-0.0520426	6.23278	-0.00834983	0.993338	NA
ENSG00000207426	Y_RNA	0.0611776	-0.0520426	6.23278	-0.00834983	0.993338	NA
ENSG00000254050	AC018861.2	0.0611776	-0.0520426	6.23278	-0.00834983	0.993338	NA
ENSG00000254060	AC022778.1	0.0611776	-0.0520426	6.23278	-0.00834983	0.993338	NA
ENSG00000253117	OC90	0.0611776	-0.0520426	6.23278	-0.00834983	0.993338	NA
ENSG00000228707	AL691426.1	0.0611776	-0.0520426	6.23278	-0.00834983	0.993338	NA
ENSG00000252582	AL583807.1	0.0611776	-0.0520426	6.23278	-0.00834983	0.993338	NA
ENSG00000254511	AP002802.1	0.0611776	-0.0520426	6.23278	-0.00834983	0.993338	NA
ENSG00000279701	AP003497.2	0.0611776	-0.0520426	6.23278	-0.00834983	0.993338	NA
ENSG00000259541	AP001150.1	0.0611776	-0.0520426	6.23278	-0.00834983	0.993338	NA
ENSG00000285142	AC006927.5	0.0611776	-0.0520426	6.23278	-0.00834983	0.993338	NA
ENSG00000257897	AC139697.1	0.0611776	-0.0520426	6.23278	-0.00834983	0.993338	NA
ENSG00000279516	FAM230C	0.0611776	-0.0520426	6.23278	-0.00834983	0.993338	NA
ENSG00000225249	LINC00378	0.0611776	-0.0520426	6.23278	-0.00834983	0.993338	NA
ENSG00000199716	AL135998.1	0.0611776	-0.0520426	6.23278	-0.00834983	0.993338	NA
ENSG00000214943	GPR33	0.0611776	-0.0520426	6.23278	-0.00834983	0.993338	NA
ENSG00000259173	AC090515.3	0.0611776	-0.0520426	6.23278	-0.00834983	0.993338	NA
ENSG00000286712	AC002331.1	0.0611776	-0.0520426	6.23278	-0.00834983	0.993338	NA
ENSG00000198211	AC092143.1	0.0611776	-0.0520426	6.23278	-0.00834983	0.993338	NA
ENSG00000265976	MIR4725	0.0611776	-0.0520426	6.23278	-0.00834983	0.993338	NA
ENSG00000266146	MIR5190	0.0611776	-0.0520426	6.23278	-0.00834983	0.993338	NA
ENSG00000267797	NRBF2P1	0.0611776	-0.0520426	6.23278	-0.00834983	0.993338	NA
ENSG00000282894	DUX4L33	0.0611776	-0.0520426	6.23278	-0.00834983	0.993338	NA
ENSG00000267517	LINC01855	0.0611776	-0.0520426	6.23278	-0.00834983	0.993338	NA
ENSG00000268847	SIGLEC31P	0.0611776	-0.0520426	6.23278	-0.00834983	0.993338	NA
ENSG00000237428	ASH2LP2	0.0611776	-0.0520426	6.23278	-0.00834983	0.993338	NA
ENSG00000275170	FRG2MP	0.0611776	-0.0520426	6.23278	-0.00834983	0.993338	NA
ENSG00000230489	VAV3-AS1	0.150308	-0.0520426	6.23278	-0.00834983	0.993338	NA
ENSG00000249580	MTATP6P22	0.0878063	-0.0520426	6.23278	-0.00834983	0.993338	NA
ENSG00000258083	OR9A4	0.0903799	-0.0520426	6.23278	-0.00834983	0.993338	NA
ENSG00000270542	AL356218.1	0.0903799	-0.0520426	6.23278	-0.00834983	0.993338	NA
ENSG00000200926	RNU6-960P	0.148784	-0.0520426	6.23278	-0.00834983	0.993338	NA
ENSG00000253205	AC011124.1	0.153306	-0.0520426	6.23278	-0.00834983	0.993338	NA
ENSG00000206781	AC091231.1	0.252094	-0.0520426	6.23278	-0.00834983	0.993338	NA
ENSG00000237720	AC011995.2	0.26731	-0.0520427	6.23278	-0.00834983	0.993338	NA
ENSG00000223631	LINC01120	0.623899	-0.0520428	4.8806	-0.0106632	0.991492	NA
ENSG00000204701	OR2J3	0.388334	-0.0520437	6.23278	-0.00835	0.993338	NA
ENSG00000230159	BX119904.2	0.373796	-0.052044	6.23278	-0.00835005	0.993338	NA
ENSG00000233973	LINC01360	0.240157	-0.0520441	6.23278	-0.00835007	0.993338	NA
ENSG00000204556	AL450124.1	0.124037	-0.0520451	6.23278	-0.00835023	0.993338	NA
ENSG00000213652	HMGB3P30	0.169491	-0.0520452	6.23278	-0.00835025	0.993338	NA
ENSG00000248585	AC084024.2	0.198201	-0.0520453	6.23278	-0.00835025	0.993338	NA
ENSG00000279497	AP003784.1	0.106636	-0.0520453	6.23278	-0.00835025	0.993338	NA
ENSG00000285674	5S_rRNA	0.104903	-0.0520453	6.23278	-0.00835025	0.993338	NA
ENSG00000250775	AC093730.1	0.0716039	-0.0520453	6.23278	-0.00835025	0.993338	NA
ENSG00000225574	DRAXINP1	0.0716039	-0.0520453	6.23278	-0.00835025	0.993338	NA
ENSG00000200986	RNU6-819P	0.0716039	-0.0520453	6.23278	-0.00835025	0.993338	NA
ENSG00000215604	ZNF962P	0.0716039	-0.0520453	6.23278	-0.00835025	0.993338	NA
ENSG00000279927	Z95114.4	0.0716039	-0.0520453	6.23278	-0.00835025	0.993338	NA
ENSG00000176177	ENTHD1	0.0716039	-0.0520453	6.23278	-0.00835025	0.993338	NA
ENSG00000250831	AC074131.1	0.075492	-0.0520453	6.23278	-0.00835025	0.993338	NA
ENSG00000270619	AL391358.1	0.075492	-0.0520453	6.23278	-0.00835025	0.993338	NA
ENSG00000275676	BX005040.1	0.075492	-0.0520453	6.23278	-0.00835025	0.993338	NA
ENSG00000220734	AL157823.1	0.0880581	-0.0520453	6.23278	-0.00835025	0.993338	NA
ENSG00000212421	AL136367.1	0.0880581	-0.0520453	6.23278	-0.00835025	0.993338	NA
ENSG00000287211	AL121904.2	0.0880581	-0.0520453	6.23278	-0.00835025	0.993338	NA
ENSG00000241187	AC008379.1	0.259814	-0.0520453	6.23278	-0.00835025	0.993338	NA
ENSG00000222370	SNORA36B	0.106311	-0.0520453	6.23278	-0.00835025	0.993338	NA
ENSG00000255276	RRM1-AS1	0.133023	-0.0520453	6.23278	-0.00835025	0.993338	NA
ENSG00000226766	FABP7P1	0.149696	-0.0520453	6.23278	-0.00835025	0.993338	NA
ENSG00000221261	MIR1208	0.266812	-0.0520454	6.23278	-0.00835028	0.993338	NA
ENSG00000257183	AC090502.2	0.25714	-0.0520456	6.23278	-0.0083503	0.993338	NA
ENSG00000285815	GET1-SH3BGR	0.13846	-0.0520456	6.23278	-0.0083503	0.993338	NA
ENSG00000255132	AC090138.1	0.107547	-0.0520456	6.23278	-0.0083503	0.993338	NA
ENSG00000221333	MIR548K	0.101886	-0.0520456	6.23278	-0.0083503	0.993338	NA
ENSG00000201821	RNU4-9P	0.100153	-0.0520456	6.23278	-0.0083503	0.993338	NA
ENSG00000264250	RN7SL835P	0.235551	-0.0520456	6.23278	-0.0083503	0.993338	NA
ENSG00000236042	Z74696.2	0.0746295	-0.0520456	6.23278	-0.0083503	0.993338	NA
ENSG00000206249	AL359555.1	0.0746295	-0.0520456	6.23278	-0.0083503	0.993338	NA
ENSG00000276281	RN7SL126P	0.0707414	-0.0520456	6.23278	-0.0083503	0.993338	NA
ENSG00000212489	RNU6-1109P	0.0707414	-0.0520456	6.23278	-0.0083503	0.993338	NA
ENSG00000248627	AC095059.1	0.0707414	-0.0520456	6.23278	-0.0083503	0.993338	NA
ENSG00000219384	AL138880.1	0.0707414	-0.0520456	6.23278	-0.0083503	0.993338	NA
ENSG00000231559	Z95118.1	0.0707414	-0.0520456	6.23278	-0.0083503	0.993338	NA
ENSG00000252984	RNU6-844P	0.0707414	-0.0520456	6.23278	-0.0083503	0.993338	NA
ENSG00000222395	Y_RNA	0.0707414	-0.0520456	6.23278	-0.0083503	0.993338	NA
ENSG00000255476	AC011092.2	0.162007	-0.0520456	6.23278	-0.0083503	0.993338	NA
ENSG00000231762	AL590426.1	0.0973701	-0.0520456	6.23278	-0.0083503	0.993338	NA
ENSG00000250218	ALDH1L1-AS1	0.199276	-0.0520456	6.23278	-0.0083503	0.993338	NA
ENSG00000287522	AC138420.1	0.254454	-0.0520463	6.23278	-0.00835042	0.993337	NA
ENSG00000275210	AC245884.11	0.220976	-0.0520463	6.23278	-0.00835042	0.993337	NA
ENSG00000286867	AC008798.3	0.336004	-0.0520464	6.23278	-0.00835044	0.993337	NA
ENSG00000287986	AL135841.1	0.254877	-0.0520468	6.23278	-0.00835049	0.993337	NA
ENSG00000248735	R3HDM2P1	0.517159	-0.0520474	6.23278	-0.00835059	0.993337	NA
ENSG00000257454	AC025575.1	0.624403	-0.0520476	6.09137	-0.00854447	0.993183	NA
ENSG00000200648	RNU6-226P	0.662577	-0.0520482	6.00108	-0.00867312	0.99308	NA
ENSG00000284839	AC018637.1	0.462324	-0.052049	5.38991	-0.00965676	0.992295	NA
ENSG00000259631	AC104316.2	0.361453	-0.0520492	6.23278	-0.00835088	0.993337	NA
ENSG00000268799	H3Y2	0.164061	-0.0520493	6.23278	-0.0083509	0.993337	NA
ENSG00000213857	AL080243.1	0.402934	-0.0520493	6.23278	-0.0083509	0.993337	NA
ENSG00000223402	AC074121.1	0.353557	-0.0520493	6.23278	-0.0083509	0.993337	NA
ENSG00000279153	AC117500.4	0.28324	-0.0520494	6.23278	-0.00835092	0.993337	NA
ENSG00000244514	RN7SL125P	0.294112	-0.0520495	6.23278	-0.00835094	0.993337	NA
ENSG00000233553	AC108462.1	0.174446	-0.0520496	6.23278	-0.00835094	0.993337	NA
ENSG00000250111	AC107982.1	0.112621	-0.0520496	6.23278	-0.00835094	0.993337	NA
ENSG00000225831	RPS18P1	0.112621	-0.0520496	6.23278	-0.00835094	0.993337	NA
ENSG00000242958	AC040975.1	0.176096	-0.0520496	6.23278	-0.00835094	0.993337	NA
ENSG00000205215	KRT17P7	0.149872	-0.0520496	6.23278	-0.00835094	0.993337	NA
ENSG00000240724	RPS12P15	0.113066	-0.0520496	6.23278	-0.00835094	0.993337	NA
ENSG00000252913	RNU6-158P	0.111121	-0.0520496	6.23278	-0.00835094	0.993337	NA
ENSG00000229257	AL807752.2	0.114197	-0.0520496	6.23278	-0.00835094	0.993337	NA
ENSG00000170782	OR10A4	0.112853	-0.0520496	6.23278	-0.00835094	0.993337	NA
ENSG00000286516	AC106719.1	0.081709	-0.0520496	6.23278	-0.00835094	0.993337	NA
ENSG00000197468	AC073648.1	0.081709	-0.0520496	6.23278	-0.00835094	0.993337	NA
ENSG00000251112	AC106794.2	0.081709	-0.0520496	6.23278	-0.00835094	0.993337	NA
ENSG00000248717	LINC02222	0.081709	-0.0520496	6.23278	-0.00835094	0.993337	NA
ENSG00000286192	AC069288.1	0.081709	-0.0520496	6.23278	-0.00835094	0.993337	NA
ENSG00000241539	AC079804.1	0.081709	-0.0520496	6.23278	-0.00835094	0.993337	NA
ENSG00000232716	AC016831.3	0.081709	-0.0520496	6.23278	-0.00835094	0.993337	NA
ENSG00000227581	AL121877.1	0.081709	-0.0520496	6.23278	-0.00835094	0.993337	NA
ENSG00000275969	SPATA31A3	0.081709	-0.0520496	6.23278	-0.00835094	0.993337	NA
ENSG00000212154	RNA5SP377	0.081709	-0.0520496	6.23278	-0.00835094	0.993337	NA
ENSG00000200516	RNA5SP378	0.081709	-0.0520496	6.23278	-0.00835094	0.993337	NA
ENSG00000277228	AL138686.1	0.081709	-0.0520496	6.23278	-0.00835094	0.993337	NA
ENSG00000270038	AL133467.4	0.081709	-0.0520496	6.23278	-0.00835094	0.993337	NA
ENSG00000262962	KARS1P3	0.081709	-0.0520496	6.23278	-0.00835094	0.993337	NA
ENSG00000227689	SRP68P2	0.081709	-0.0520496	6.23278	-0.00835094	0.993337	NA
ENSG00000267661	AP001269.3	0.081709	-0.0520496	6.23278	-0.00835094	0.993337	NA
ENSG00000276221	MIR8057	0.081709	-0.0520496	6.23278	-0.00835094	0.993337	NA
ENSG00000217527	RPS16P5	0.31874	-0.0520496	6.23278	-0.00835094	0.993337	NA
ENSG00000264373	AC005899.2	0.13754	-0.0520496	6.23278	-0.00835094	0.993337	NA
ENSG00000244510	AC008267.5	0.258832	-0.0520496	6.23278	-0.00835094	0.993337	NA
ENSG00000279032	AL079305.1	0.19283	-0.0520497	6.23278	-0.00835096	0.993337	NA
ENSG00000251449	MTND1P19	0.161473	-0.0520497	6.23278	-0.00835096	0.993337	NA
ENSG00000254248	AC068189.1	0.284424	-0.0520498	6.23278	-0.00835098	0.993337	NA
ENSG00000147113	DIPK2B	0.786573	-0.0520505	5.88124	-0.00885026	0.992939	NA
ENSG00000226212	TRGV6	0.297489	-0.0520509	6.23278	-0.00835115	0.993337	NA
ENSG00000279882	AC112702.1	0.197819	-0.052052	6.23278	-0.00835133	0.993337	NA
ENSG00000271340	AC120024.3	0.258378	-0.052052	6.23278	-0.00835133	0.993337	NA
ENSG00000223398	AC027124.1	0.194072	-0.052052	6.23278	-0.00835133	0.993337	NA
ENSG00000106304	SPAM1	0.192908	-0.0520523	6.23278	-0.00835138	0.993337	NA
ENSG00000244615	PSPC1P2	0.201007	-0.0520525	6.23278	-0.00835141	0.993337	NA
ENSG00000206768	Y_RNA	0.252781	-0.0520526	6.23278	-0.00835142	0.993337	NA
ENSG00000271642	MARK3P1	0.17649	-0.0520529	6.23278	-0.00835147	0.993337	NA
ENSG00000222522	RNU6-519P	0.44972	-0.0520532	6.23278	-0.00835152	0.993337	NA
ENSG00000267178	PHF5CP	0.26946	-0.0520535	6.23278	-0.00835156	0.993336	NA
ENSG00000237390	AL139130.1	0.990506	-0.0520537	2.98506	-0.017438	0.986087	NA
ENSG00000251567	AC018680.1	0.225981	-0.052054	6.23278	-0.00835166	0.993336	NA
ENSG00000250561	OR7E59P	0.262624	-0.0520542	6.23278	-0.00835169	0.993336	NA
ENSG00000283541	BX005040.4	0.184903	-0.0520552	6.23278	-0.00835184	0.993336	NA
ENSG00000256137	AC117373.1	0.17725	-0.0520552	6.23278	-0.00835184	0.993336	NA
ENSG00000259133	AL161757.5	0.177764	-0.0520552	6.23278	-0.00835184	0.993336	NA
ENSG00000229502	AL391863.1	0.307567	-0.0520555	6.23278	-0.00835189	0.993336	NA
ENSG00000224725	CEP57L1P1	0.18404	-0.0520555	6.23278	-0.00835189	0.993336	NA
ENSG00000260310	AC027277.2	0.135135	-0.0520561	6.23278	-0.00835198	0.993336	NA
ENSG00000259463	AC020661.2	0.217432	-0.0520562	6.23278	-0.00835201	0.993336	NA
ENSG00000254163	AC025434.1	0.18689	-0.0520562	6.23278	-0.00835201	0.993336	NA
ENSG00000235445	AC016027.3	0.152457	-0.0520562	6.23278	-0.00835201	0.993336	NA
ENSG00000284668	LINC02780	0.123045	-0.0520562	6.23278	-0.00835201	0.993336	NA
ENSG00000235467	RPL10AP5	0.123045	-0.0520562	6.23278	-0.00835201	0.993336	NA
ENSG00000236193	LINC01953	0.123045	-0.0520562	6.23278	-0.00835201	0.993336	NA
ENSG00000251088	AC117473.1	0.123045	-0.0520562	6.23278	-0.00835201	0.993336	NA
ENSG00000241476	SSX2	0.123045	-0.0520562	6.23278	-0.00835201	0.993336	NA
ENSG00000277900	Metazoa_SRP	0.123045	-0.0520562	6.23278	-0.00835201	0.993336	NA
ENSG00000280429	AF001548.3	0.123045	-0.0520562	6.23278	-0.00835201	0.993336	NA
ENSG00000201923	RNA5SP485	0.123045	-0.0520562	6.23278	-0.00835201	0.993336	NA
ENSG00000279610	C20orf181	0.123045	-0.0520562	6.23278	-0.00835201	0.993336	NA
ENSG00000228567	VN1R4	0.123045	-0.0520562	6.23278	-0.00835201	0.993336	NA
ENSG00000256166	LINC02571	0.202932	-0.0520562	6.23278	-0.00835201	0.993336	NA
ENSG00000285486	AC003043.2	0.244699	-0.0520564	6.23278	-0.00835203	0.993336	NA
ENSG00000176584	DMBT1L1	0.15354	-0.0520564	6.23278	-0.00835203	0.993336	NA
ENSG00000259026	AL049833.2	0.280594	-0.0520565	6.23278	-0.00835206	0.993336	NA
ENSG00000220871	DNAJC19P6	0.224982	-0.0520567	6.23278	-0.00835208	0.993336	NA
ENSG00000250703	AC113347.3	0.149869	-0.0520567	6.23278	-0.00835209	0.993336	NA
ENSG00000249844	OR7E43P	0.120458	-0.0520567	6.23278	-0.00835209	0.993336	NA
ENSG00000256256	AC019209.1	0.120458	-0.0520567	6.23278	-0.00835209	0.993336	NA
ENSG00000267722	AP002414.5	0.120458	-0.0520567	6.23278	-0.00835209	0.993336	NA
ENSG00000223815	DIAPH3-AS2	0.224622	-0.0520569	6.23278	-0.00835212	0.993336	NA
ENSG00000265844	AC100863.1	0.189814	-0.0520574	6.23278	-0.0083522	0.993336	NA
ENSG00000229154	KCNQ5-AS1	0.340283	-0.0520579	6.23278	-0.00835228	0.993336	NA
ENSG00000252164	RNA5SP282	0.409135	-0.0520579	5.4334	-0.00958109	0.992356	NA
ENSG00000263312	LINC01975	0.425713	-0.0520581	5.44618	-0.00955863	0.992373	NA
ENSG00000212335	AL135998.3	0.218853	-0.0520581	6.23278	-0.00835232	0.993336	NA
ENSG00000243193	PRKAR2B-AS1	0.521703	-0.0520583	4.23647	-0.0122881	0.990196	NA
ENSG00000143185	XCL2	0.354242	-0.0520586	6.23278	-0.00835239	0.993336	NA
ENSG00000251185	AC025244.1	0.298651	-0.052059	6.23278	-0.00835246	0.993336	NA
ENSG00000250622	AC093325.1	0.194453	-0.0520594	6.23278	-0.00835251	0.993336	NA
ENSG00000277869	AL773524.1	0.39322	-0.0520596	6.23278	-0.00835255	0.993336	NA
ENSG00000213297	ZNF625-ZNF20	0.230877	-0.0520596	6.23278	-0.00835255	0.993336	NA
ENSG00000218274	AL121949.2	0.290886	-0.0520602	6.23278	-0.00835265	0.993336	NA
ENSG00000259505	AC009268.1	0.452901	-0.0520603	6.23278	-0.00835266	0.993336	NA
ENSG00000232598	AL122034.1	0.252787	-0.0520603	6.23278	-0.00835266	0.993336	NA
ENSG00000221083	AL096855.1	0.419835	-0.0520603	5.53058	-0.00941317	0.992489	NA
ENSG00000285541	AC005548.1	0.308351	-0.0520612	6.23278	-0.0083528	0.993336	NA
ENSG00000235035	AC005234.1	0.280314	-0.0520612	6.23278	-0.0083528	0.993336	NA
ENSG00000254288	AC087672.2	0.179166	-0.0520612	6.23278	-0.0083528	0.993336	NA
ENSG00000239625	RN7SL241P	0.143127	-0.0520612	6.23278	-0.0083528	0.993336	NA
ENSG00000240759	RPS27P21	0.245476	-0.0520612	6.23278	-0.0083528	0.993336	NA
ENSG00000233870	AC007881.1	0.186129	-0.0520614	6.23278	-0.00835284	0.993335	NA
ENSG00000216412	RPL12P2	0.285979	-0.0520614	6.23278	-0.00835284	0.993335	NA
ENSG00000211997	MIR708	0.27686	-0.0520614	6.23278	-0.00835284	0.993335	NA
ENSG00000259532	AC009269.2	0.279948	-0.0520615	6.23278	-0.00835285	0.993335	NA
ENSG00000236874	AL137078.1	0.169652	-0.0520617	6.23278	-0.00835288	0.993335	NA
ENSG00000182896	TMEM95	0.12579	-0.0520621	6.23278	-0.00835295	0.993335	NA
ENSG00000170516	COX7B2	0.209357	-0.0520625	6.23278	-0.00835302	0.993335	NA
ENSG00000224830	OR2X1P	0.177999	-0.0520625	6.23278	-0.00835302	0.993335	NA
ENSG00000203531	AC104772.1	0.181586	-0.0520625	6.23278	-0.00835302	0.993335	NA
ENSG00000260976	LINC01633	0.173933	-0.0520625	6.23278	-0.00835302	0.993335	NA
ENSG00000280719	PCAT5	0.327415	-0.0520625	6.23278	-0.00835302	0.993335	NA
ENSG00000287363	AL096814.2	0.204752	-0.0520625	6.23278	-0.00835302	0.993335	NA
ENSG00000227248	FAM155A-IT1	0.193307	-0.0520627	6.23278	-0.00835304	0.993335	NA
ENSG00000240707	LINC01168	0.299068	-0.0520629	6.23278	-0.00835307	0.993335	NA
ENSG00000259575	AC012404.2	0.353228	-0.052063	6.23278	-0.00835309	0.993335	NA
ENSG00000211751	TRBC1	0.289966	-0.0520631	6.23278	-0.00835311	0.993335	NA
ENSG00000229162	RUNX3-AS1	0.708286	-0.0520635	5.96553	-0.00872739	0.993037	NA
ENSG00000230392	AC004835.1	0.139239	-0.0520635	6.23278	-0.00835318	0.993335	NA
ENSG00000206746	RNU6-142P	0.181926	-0.0520635	6.23278	-0.00835318	0.993335	NA
ENSG00000225355	ARL6IP1P2	0.228671	-0.0520635	6.23278	-0.00835318	0.993335	NA
ENSG00000236336	CDYL-AS1	0.166823	-0.0520649	6.23278	-0.0083534	0.993335	NA
ENSG00000178645	C10orf53	0.433119	-0.0520651	4.4081	-0.0118112	0.990576	NA
ENSG00000284791	SMIM41	0.44918	-0.0520654	5.37093	-0.00969391	0.992265	NA
ENSG00000253298	LINC01845	0.309385	-0.0520657	6.23278	-0.00835353	0.993335	NA
ENSG00000287136	AC073578.5	0.236568	-0.0520658	6.23278	-0.00835354	0.993335	NA
ENSG00000236355	AL391415.1	0.180078	-0.0520658	6.23278	-0.00835354	0.993335	NA
ENSG00000270052	BX546450.2	0.614722	-0.0520658	5.15807	-0.0100941	0.991946	NA
ENSG00000276290	RBBP4P3	0.112943	-0.0520659	6.23278	-0.00835357	0.993335	NA
ENSG00000278099	RNVU1-2A	0.147006	-0.0520659	6.23278	-0.00835357	0.993335	NA
ENSG00000286991	AC012157.3	0.113387	-0.0520659	6.23278	-0.00835357	0.993335	NA
ENSG00000248669	AC116562.1	0.114518	-0.0520659	6.23278	-0.00835357	0.993335	NA
ENSG00000256100	AP000721.1	0.111442	-0.0520659	6.23278	-0.00835357	0.993335	NA
ENSG00000256075	AC008033.1	0.297638	-0.0520659	6.23278	-0.00835357	0.993335	NA
ENSG00000225297	AC126124.1	0.201413	-0.0520659	6.23278	-0.00835357	0.993335	NA
ENSG00000200220	RNU6-179P	0.0820303	-0.052066	6.23278	-0.00835357	0.993335	NA
ENSG00000272880	AL161734.1	0.0820303	-0.052066	6.23278	-0.00835357	0.993335	NA
ENSG00000231758	ARHGAP15-AS1	0.0820303	-0.052066	6.23278	-0.00835357	0.993335	NA
ENSG00000277188	AC025188.2	0.0820303	-0.052066	6.23278	-0.00835357	0.993335	NA
ENSG00000271904	AC091826.2	0.0820303	-0.052066	6.23278	-0.00835357	0.993335	NA
ENSG00000248853	AC113352.1	0.0820303	-0.052066	6.23278	-0.00835357	0.993335	NA
ENSG00000224447	H3P26	0.0820303	-0.052066	6.23278	-0.00835357	0.993335	NA
ENSG00000218180	SLC25A5P7	0.0820303	-0.052066	6.23278	-0.00835357	0.993335	NA
ENSG00000201990	Y_RNA	0.0820303	-0.052066	6.23278	-0.00835357	0.993335	NA
ENSG00000230936	AC073347.1	0.0820303	-0.052066	6.23278	-0.00835357	0.993335	NA
ENSG00000271113	AC079089.3	0.0820303	-0.052066	6.23278	-0.00835357	0.993335	NA
ENSG00000181718	OR5T2	0.0820303	-0.052066	6.23278	-0.00835357	0.993335	NA
ENSG00000224301	AL590502.1	0.0820303	-0.052066	6.23278	-0.00835357	0.993335	NA
ENSG00000287835	AC006063.4	0.0820303	-0.052066	6.23278	-0.00835357	0.993335	NA
ENSG00000257281	AC009729.1	0.0820303	-0.052066	6.23278	-0.00835357	0.993335	NA
ENSG00000237699	BX072579.1	0.0820303	-0.052066	6.23278	-0.00835357	0.993335	NA
ENSG00000260451	GEMIN8P2	0.0820303	-0.052066	6.23278	-0.00835357	0.993335	NA
ENSG00000283455	MIR523	0.0820303	-0.052066	6.23278	-0.00835357	0.993335	NA
ENSG00000286935	AC079296.2	0.145227	-0.052066	6.23278	-0.00835357	0.993335	NA
ENSG00000200021	RNA5SP448	0.145337	-0.052066	6.23278	-0.00835357	0.993335	NA
ENSG00000234356	AC009945.1	0.108659	-0.052066	6.23278	-0.00835357	0.993335	NA
ENSG00000178503	NECAP1P1	0.108659	-0.052066	6.23278	-0.00835357	0.993335	NA
ENSG00000270989	AC139493.1	0.264003	-0.052066	6.23278	-0.00835357	0.993335	NA
ENSG00000250710	OR7E99P	0.289553	-0.052066	6.23278	-0.00835357	0.993335	NA
ENSG00000181201	H2BU2P	0.110959	-0.052066	6.23278	-0.00835357	0.993335	NA
ENSG00000213120	LIN28AP1	0.205203	-0.052066	6.23278	-0.00835358	0.993335	NA
ENSG00000177414	UBE2U	0.204817	-0.0520662	6.23278	-0.00835361	0.993335	NA
ENSG00000250772	LINC01365	0.143882	-0.0520662	6.23278	-0.00835361	0.993335	NA
ENSG00000257639	AC005632.2	0.234437	-0.0520662	6.23278	-0.00835361	0.993335	NA
ENSG00000264196	AC011120.1	0.145611	-0.0520662	6.23278	-0.00835361	0.993335	NA
ENSG00000263177	MTND1P8	0.187912	-0.0520662	6.23278	-0.00835361	0.993335	NA
ENSG00000238013	AC109583.2	0.0811678	-0.0520662	6.23278	-0.00835361	0.993335	NA
ENSG00000227255	CDRT15P2	0.132555	-0.0520662	6.23278	-0.00835361	0.993335	NA
ENSG00000236889	AC244035.2	0.114467	-0.0520662	6.23278	-0.00835361	0.993335	NA
ENSG00000257900	AL162632.1	0.165944	-0.0520662	6.23278	-0.00835361	0.993335	NA
ENSG00000251697	RN7SKP24	0.103143	-0.0520662	6.23278	-0.00835361	0.993335	NA
ENSG00000265289	AC104996.1	0.10141	-0.0520662	6.23278	-0.00835361	0.993335	NA
ENSG00000174946	GPR171	0.0996775	-0.0520662	6.23278	-0.00835361	0.993335	NA
ENSG00000226885	E2F6P3	0.0722117	-0.0520662	6.23278	-0.00835361	0.993335	NA
ENSG00000212259	RNU6-308P	0.141515	-0.0520662	6.23278	-0.00835361	0.993335	NA
ENSG00000264047	RN7SL455P	0.071999	-0.0520662	6.23278	-0.00835361	0.993335	NA
ENSG00000249400	HMGB3P17	0.071999	-0.0520662	6.23278	-0.00835361	0.993335	NA
ENSG00000239002	SCARNA10	0.071999	-0.0520662	6.23278	-0.00835361	0.993335	NA
ENSG00000199683	RN7SKP185	0.071999	-0.0520662	6.23278	-0.00835361	0.993335	NA
ENSG00000257924	LINC02416	0.070266	-0.0520662	6.23278	-0.00835361	0.993335	NA
ENSG00000265957	MIR4319	0.165532	-0.0520662	6.23278	-0.00835361	0.993335	NA
ENSG00000199240	RNA5SP46	0.102476	-0.0520662	6.23278	-0.00835361	0.993335	NA
ENSG00000250210	FO082796.1	0.0983955	-0.0520662	6.23278	-0.00835361	0.993335	NA
ENSG00000287076	AC092805.1	0.0408545	-0.0520662	6.23278	-0.00835361	0.993335	NA
ENSG00000207933	MIR9-1	0.0408545	-0.0520662	6.23278	-0.00835361	0.993335	NA
ENSG00000275213	Metazoa_SRP	0.0408545	-0.0520662	6.23278	-0.00835361	0.993335	NA
ENSG00000235638	MTND6P14	0.0408545	-0.0520662	6.23278	-0.00835361	0.993335	NA
ENSG00000232144	PSAT1P2	0.0408545	-0.0520662	6.23278	-0.00835361	0.993335	NA
ENSG00000168129	DHFRP3	0.0408545	-0.0520662	6.23278	-0.00835361	0.993335	NA
ENSG00000252395	RNU6-1007P	0.0408545	-0.0520662	6.23278	-0.00835361	0.993335	NA
ENSG00000242113	RN7SL124P	0.0408545	-0.0520662	6.23278	-0.00835361	0.993335	NA
ENSG00000280837	CPS1-IT1	0.0408545	-0.0520662	6.23278	-0.00835361	0.993335	NA
ENSG00000235593	RBMS3-AS1	0.0408545	-0.0520662	6.23278	-0.00835361	0.993335	NA
ENSG00000202428	RNU6-108P	0.0408545	-0.0520662	6.23278	-0.00835361	0.993335	NA
ENSG00000241667	AC104445.1	0.0408545	-0.0520662	6.23278	-0.00835361	0.993335	NA
ENSG00000242728	UQCRHP4	0.0408545	-0.0520662	6.23278	-0.00835361	0.993335	NA
ENSG00000243016	AC112482.1	0.0408545	-0.0520662	6.23278	-0.00835361	0.993335	NA
ENSG00000234386	OR7E162P	0.0408545	-0.0520662	6.23278	-0.00835361	0.993335	NA
ENSG00000251353	MTND3P5	0.0408545	-0.0520662	6.23278	-0.00835361	0.993335	NA
ENSG00000251081	AC104663.1	0.0408545	-0.0520662	6.23278	-0.00835361	0.993335	NA
ENSG00000248991	AC097375.1	0.0408545	-0.0520662	6.23278	-0.00835361	0.993335	NA
ENSG00000243664	RPS29P12	0.0408545	-0.0520662	6.23278	-0.00835361	0.993335	NA
ENSG00000251830	FO393410.1	0.0408545	-0.0520662	6.23278	-0.00835361	0.993335	NA
ENSG00000218565	AL592429.1	0.0408545	-0.0520662	6.23278	-0.00835361	0.993335	NA
ENSG00000232612	RPL31P35	0.0408545	-0.0520662	6.23278	-0.00835361	0.993335	NA
ENSG00000226581	LINC02848	0.0408545	-0.0520662	6.23278	-0.00835361	0.993335	NA
ENSG00000235581	AC005011.1	0.0408545	-0.0520662	6.23278	-0.00835361	0.993335	NA
ENSG00000239919	SNRPGP3	0.0408545	-0.0520662	6.23278	-0.00835361	0.993335	NA
ENSG00000241881	AC245088.1	0.0408545	-0.0520662	6.23278	-0.00835361	0.993335	NA
ENSG00000237221	PPEF1-AS1	0.0408545	-0.0520662	6.23278	-0.00835361	0.993335	NA
ENSG00000237875	AL353691.2	0.0408545	-0.0520662	6.23278	-0.00835361	0.993335	NA
ENSG00000270583	AL365400.2	0.0408545	-0.0520662	6.23278	-0.00835361	0.993335	NA
ENSG00000230153	AF274573.1	0.0408545	-0.0520662	6.23278	-0.00835361	0.993335	NA
ENSG00000212595	RNA5SP525	0.0408545	-0.0520662	6.23278	-0.00835361	0.993335	NA
ENSG00000233688	BX842559.2	0.0408545	-0.0520662	6.23278	-0.00835361	0.993335	NA
ENSG00000253407	AC087341.1	0.0408545	-0.0520662	6.23278	-0.00835361	0.993335	NA
ENSG00000227730	MTND6P5	0.0408545	-0.0520662	6.23278	-0.00835361	0.993335	NA
ENSG00000269970	AL162424.1	0.0408545	-0.0520662	6.23278	-0.00835361	0.993335	NA
ENSG00000255411	LINC02548	0.0408545	-0.0520662	6.23278	-0.00835361	0.993335	NA
ENSG00000200485	Y_RNA	0.0408545	-0.0520662	6.23278	-0.00835361	0.993335	NA
ENSG00000261276	AP003071.3	0.0408545	-0.0520662	6.23278	-0.00835361	0.993335	NA
ENSG00000279163	AP003122.6	0.0408545	-0.0520662	6.23278	-0.00835361	0.993335	NA
ENSG00000280085	AP001002.3	0.0408545	-0.0520662	6.23278	-0.00835361	0.993335	NA
ENSG00000186795	KCNK18	0.0408545	-0.0520662	6.23278	-0.00835361	0.993335	NA
ENSG00000256331	NIFKP3	0.0408545	-0.0520662	6.23278	-0.00835361	0.993335	NA
ENSG00000257514	AC117505.1	0.0408545	-0.0520662	6.23278	-0.00835361	0.993335	NA
ENSG00000211786	TRAV8-2	0.0408545	-0.0520662	6.23278	-0.00835361	0.993335	NA
ENSG00000256590	TRDV3	0.0408545	-0.0520662	6.23278	-0.00835361	0.993335	NA
ENSG00000199291	Y_RNA	0.0408545	-0.0520662	6.23278	-0.00835361	0.993335	NA
ENSG00000258814	LINC02329	0.0408545	-0.0520662	6.23278	-0.00835361	0.993335	NA
ENSG00000203573	Metazoa_SRP	0.0408545	-0.0520662	6.23278	-0.00835361	0.993335	NA
ENSG00000276473	AC107905.1	0.0408545	-0.0520662	6.23278	-0.00835361	0.993335	NA
ENSG00000260275	AC013565.2	0.0408545	-0.0520662	6.23278	-0.00835361	0.993335	NA
ENSG00000280377	AC027176.3	0.0408545	-0.0520662	6.23278	-0.00835361	0.993335	NA
ENSG00000248871	TNFSF12-TNFSF13	0.0408545	-0.0520662	6.23278	-0.00835361	0.993335	NA
ENSG00000265547	AC217774.1	0.0408545	-0.0520662	6.23278	-0.00835361	0.993335	NA
ENSG00000265097	RBM22P1	0.0408545	-0.0520662	6.23278	-0.00835361	0.993335	NA
ENSG00000264464	LINC02837	0.0408545	-0.0520662	6.23278	-0.00835361	0.993335	NA
ENSG00000269931	AL078623.1	0.0408545	-0.0520662	6.23278	-0.00835361	0.993335	NA
ENSG00000275048	BSNDP1	0.0408545	-0.0520662	6.23278	-0.00835361	0.993335	NA
ENSG00000240108	NCOR1P1	0.0408545	-0.0520662	6.23278	-0.00835361	0.993335	NA
ENSG00000212571	RNA5SP482	0.0408545	-0.0520662	6.23278	-0.00835361	0.993335	NA
ENSG00000105198	LGALS13	0.0408545	-0.0520662	6.23278	-0.00835361	0.993335	NA
ENSG00000230086	VN1R96P	0.0408545	-0.0520662	6.23278	-0.00835361	0.993335	NA
ENSG00000228159	LINC01674	0.0408545	-0.0520662	6.23278	-0.00835361	0.993335	NA
ENSG00000215317	THUMPD1P1	0.0408545	-0.0520662	6.23278	-0.00835361	0.993335	NA
ENSG00000235332	RPSAP76	0.136274	-0.0520662	6.23278	-0.00835361	0.993335	NA
ENSG00000232829	GSTO3P	0.143669	-0.0520662	6.23278	-0.00835361	0.993335	NA
ENSG00000288098	AL031073.2	0.104289	-0.0520662	6.23278	-0.00835361	0.993335	NA
ENSG00000270612	AC112191.3	0.102708	-0.0520662	6.23278	-0.00835361	0.993335	NA
ENSG00000228768	AC003101.1	0.0715638	-0.0520662	6.23278	-0.00835361	0.993335	NA
ENSG00000249114	AC022447.5	0.0716732	-0.0520662	6.23278	-0.00835361	0.993335	NA
ENSG00000218187	AL356432.1	0.0716732	-0.0520662	6.23278	-0.00835361	0.993335	NA
ENSG00000226829	AC093655.1	0.0716732	-0.0520662	6.23278	-0.00835361	0.993335	NA
ENSG00000287610	AC009403.3	0.0716732	-0.0520662	6.23278	-0.00835361	0.993335	NA
ENSG00000225802	WARS1P1	0.0700568	-0.0520662	6.23278	-0.00835361	0.993335	NA
ENSG00000257738	AC009248.1	0.13202	-0.0520662	6.23278	-0.00835361	0.993335	NA
ENSG00000225683	PACRG-AS3	0.272327	-0.0520662	6.23278	-0.00835361	0.993335	NA
ENSG00000206090	AP000350.1	0.160881	-0.0520662	6.23278	-0.00835361	0.993335	NA
ENSG00000227517	LINC01483	0.102492	-0.0520662	6.23278	-0.00835361	0.993335	NA
ENSG00000237068	RPL5P2	0.102492	-0.0520662	6.23278	-0.00835361	0.993335	NA
ENSG00000185390	FGF7P2	0.147369	-0.0520662	6.23278	-0.00835361	0.993335	NA
ENSG00000278886	AC087821.1	0.189989	-0.0520662	6.23278	-0.00835361	0.993335	NA
ENSG00000286889	AC096589.1	0.322667	-0.0520663	6.23278	-0.00835362	0.993335	NA
ENSG00000259059	PEBP1P1	0.188592	-0.0520663	6.23278	-0.00835363	0.993335	NA
ENSG00000242651	RN7SL862P	0.12054	-0.0520663	6.23278	-0.00835363	0.993335	NA
ENSG00000207484	AC090971.1	0.177988	-0.0520664	6.23278	-0.00835363	0.993335	NA
ENSG00000252684	RNU6ATAC36P	0.515824	-0.0520664	6.23278	-0.00835365	0.993335	NA
ENSG00000230375	GSTA11P	0.111218	-0.0520664	6.23278	-0.00835365	0.993335	NA
ENSG00000276960	AL109933.4	0.111218	-0.0520664	6.23278	-0.00835365	0.993335	NA
ENSG00000285030	AC090001.2	0.14302	-0.0520664	6.23278	-0.00835365	0.993335	NA
ENSG00000274940	MIR8083	0.109717	-0.0520664	6.23278	-0.00835365	0.993335	NA
ENSG00000163599	CTLA4	0.0803053	-0.0520664	6.23278	-0.00835365	0.993335	NA
ENSG00000248393	AC026782.1	0.0803053	-0.0520664	6.23278	-0.00835365	0.993335	NA
ENSG00000250956	AC011416.2	0.0803053	-0.0520664	6.23278	-0.00835365	0.993335	NA
ENSG00000253331	AC008662.1	0.0803053	-0.0520664	6.23278	-0.00835365	0.993335	NA
ENSG00000218089	DNAJA1P4	0.0803053	-0.0520664	6.23278	-0.00835365	0.993335	NA
ENSG00000225992	TRGVA	0.0803053	-0.0520664	6.23278	-0.00835365	0.993335	NA
ENSG00000228248	NUTF2P3	0.0803053	-0.0520664	6.23278	-0.00835365	0.993335	NA
ENSG00000231018	EIF4A1P3	0.0803053	-0.0520664	6.23278	-0.00835365	0.993335	NA
ENSG00000226296	AC036101.1	0.0803053	-0.0520664	6.23278	-0.00835365	0.993335	NA
ENSG00000252008	RNU6-927P	0.0803053	-0.0520664	6.23278	-0.00835365	0.993335	NA
ENSG00000258401	AL512361.1	0.0803053	-0.0520664	6.23278	-0.00835365	0.993335	NA
ENSG00000274632	RN7SL719P	0.0803053	-0.0520664	6.23278	-0.00835365	0.993335	NA
ENSG00000260957	AC126323.5	0.0803053	-0.0520664	6.23278	-0.00835365	0.993335	NA
ENSG00000267292	AP001542.2	0.0803053	-0.0520664	6.23278	-0.00835365	0.993335	NA
ENSG00000277136	AC011526.1	0.0803053	-0.0520664	6.23278	-0.00835365	0.993335	NA
ENSG00000279625	AL591122.1	0.111015	-0.0520665	6.23278	-0.00835365	0.993335	NA
ENSG00000230655	OR7E55P	0.111124	-0.0520665	6.23278	-0.00835365	0.993335	NA
ENSG00000258586	LINC02274	0.111015	-0.0520665	6.23278	-0.00835365	0.993335	NA
ENSG00000166152	C16orf78	0.106934	-0.0520665	6.23278	-0.00835365	0.993335	NA
ENSG00000267245	AC008805.1	0.200358	-0.0520665	6.23278	-0.00835365	0.993335	NA
ENSG00000271955	AC007100.1	0.171135	-0.0520665	6.23278	-0.00835365	0.993335	NA
ENSG00000283258	AC007491.1	0.140217	-0.0520665	6.23278	-0.00835365	0.993335	NA
ENSG00000268530	AC008403.2	0.140326	-0.0520665	6.23278	-0.00835365	0.993335	NA
ENSG00000238379	RNA5SP103	0.141724	-0.0520665	6.23278	-0.00835365	0.993335	NA
ENSG00000265788	NOS2P1	0.167002	-0.0520665	6.23278	-0.00835366	0.993335	NA
ENSG00000249975	OR5H3P	1.70833	-0.0520666	5.02632	-0.0103588	0.991735	NA
ENSG00000258308	AC079907.2	0.366903	-0.0520671	6.23278	-0.00835375	0.993335	NA
ENSG00000279962	AP001525.1	0.184925	-0.0520675	6.23278	-0.00835382	0.993335	NA
ENSG00000230165	AURKAP2	0.198687	-0.0520677	6.23278	-0.00835384	0.993335	NA
ENSG00000250682	LINC00491	138.55	-0.0520677	0.348171	-0.149546	0.881123	0.992649
ENSG00000239269	RPSAP4	0.261583	-0.0520677	6.23278	-0.00835384	0.993335	NA
ENSG00000206647	AC007240.1	0.350412	-0.0520677	6.23278	-0.00835384	0.993335	NA
ENSG00000288023	AL157936.1	0.286386	-0.0520682	6.23278	-0.00835392	0.993335	NA
ENSG00000259156	CHEK2P2	0.313025	-0.0520682	6.23278	-0.00835393	0.993335	NA
ENSG00000258785	LINC01580	0.135234	-0.0520686	6.23278	-0.00835399	0.993335	NA
ENSG00000281112	AL355480.2	0.24527	-0.0520686	6.23278	-0.008354	0.993335	NA
ENSG00000271131	PPIAP75	0.201314	-0.0520688	6.23278	-0.00835403	0.993335	NA
ENSG00000274159	AL133243.1	0.246817	-0.052069	6.23278	-0.00835405	0.993335	NA
ENSG00000227078	LINC02094	0.789238	-0.0520691	3.12519	-0.0166611	0.986707	NA
ENSG00000200556	RNU6-103P	0.516012	-0.0520693	4.3272	-0.012033	0.990399	NA
ENSG00000228670	NANOGP2	0.137499	-0.0520693	6.23278	-0.0083541	0.993334	NA
ENSG00000280089	AP000590.1	0.332216	-0.0520694	6.23278	-0.00835413	0.993334	NA
ENSG00000233821	ENOX1-AS1	0.180979	-0.0520695	6.23278	-0.00835413	0.993334	NA
ENSG00000252660	Y_RNA	0.202533	-0.0520695	6.23278	-0.00835413	0.993334	NA
ENSG00000227704	AL354892.1	0.18515	-0.0520695	6.23278	-0.00835413	0.993334	NA
ENSG00000201178	Y_RNA	0.125713	-0.0520695	6.23278	-0.00835414	0.993334	NA
ENSG00000205784	ARRDC5	0.127288	-0.0520695	6.23278	-0.00835414	0.993334	NA
ENSG00000250102	LINC02377	0.240838	-0.0520695	6.23278	-0.00835414	0.993334	NA
ENSG00000236447	ATG10-IT1	0.0983071	-0.0520695	6.23278	-0.00835414	0.993334	NA
ENSG00000287928	AC007535.1	0.0983071	-0.0520695	6.23278	-0.00835414	0.993334	NA
ENSG00000230299	SNRPEP11	0.109312	-0.0520695	6.23278	-0.00835414	0.993334	NA
ENSG00000271774	AL109930.1	0.161781	-0.0520695	6.23278	-0.00835414	0.993334	NA
ENSG00000287259	AL359732.1	0.0963014	-0.0520695	6.23278	-0.00835414	0.993334	NA
ENSG00000239628	AC073288.1	0.108868	-0.0520695	6.23278	-0.00835414	0.993334	NA
ENSG00000285534	AL163541.1	0.108868	-0.0520695	6.23278	-0.00835414	0.993334	NA
ENSG00000234640	AL390763.1	0.212243	-0.0520695	6.23278	-0.00835414	0.993334	NA
ENSG00000213244	H3P4	0.151913	-0.0520695	6.23278	-0.00835414	0.993334	NA
ENSG00000234993	CUBNP2	0.160398	-0.0520695	6.23278	-0.00835414	0.993334	NA
ENSG00000213559	HNRNPA1P64	0.157322	-0.0520695	6.23278	-0.00835414	0.993334	NA
ENSG00000214584	PGGT1BP2	0.0615011	-0.0520695	6.23278	-0.00835414	0.993334	NA
ENSG00000253512	AC008562.1	0.0653891	-0.0520695	6.23278	-0.00835414	0.993334	NA
ENSG00000229315	MCHR2-AS1	0.0653891	-0.0520695	6.23278	-0.00835414	0.993334	NA
ENSG00000227519	AL008719.1	0.0653891	-0.0520695	6.23278	-0.00835414	0.993334	NA
ENSG00000254705	AP000722.1	0.275187	-0.0520695	6.23278	-0.00835414	0.993334	NA
ENSG00000224160	CICP10	0.185593	-0.0520695	6.23278	-0.00835414	0.993334	NA
ENSG00000273979	Metazoa_SRP	0.124975	-0.0520695	6.23278	-0.00835414	0.993334	NA
ENSG00000213133	PPP1R14BP5	0.118823	-0.0520695	6.23278	-0.00835414	0.993334	NA
ENSG00000214676	RPL9P16	0.0968062	-0.0520695	6.23278	-0.00835414	0.993334	NA
ENSG00000254012	RPL10P8	0.102427	-0.0520695	6.23278	-0.00835414	0.993334	NA
ENSG00000227748	AL138916.1	0.153205	-0.0520695	6.23278	-0.00835414	0.993334	NA
ENSG00000272027	AC073218.1	0.104201	-0.0520695	6.23278	-0.00835414	0.993334	NA
ENSG00000252436	Y_RNA	0.10264	-0.0520695	6.23278	-0.00835414	0.993334	NA
ENSG00000232174	AC113340.1	0.0971911	-0.0520695	6.23278	-0.00835414	0.993334	NA
ENSG00000254436	AP000648.2	0.093303	-0.0520695	6.23278	-0.00835414	0.993334	NA
ENSG00000221514	SNORD111B	0.093303	-0.0520695	6.23278	-0.00835414	0.993334	NA
ENSG00000267234	AC092067.1	0.0971911	-0.0520695	6.23278	-0.00835414	0.993334	NA
ENSG00000231241	RPS3AP3	0.256622	-0.0520695	6.23278	-0.00835414	0.993334	NA
ENSG00000262461	SPDYE9	0.095564	-0.0520695	6.23278	-0.00835414	0.993334	NA
ENSG00000278902	AC010947.1	0.095564	-0.0520695	6.23278	-0.00835414	0.993334	NA
ENSG00000286231	AL445423.3	0.112018	-0.0520695	6.23278	-0.00835414	0.993334	NA
ENSG00000240791	MTND4LP7	0.220132	-0.0520695	6.23278	-0.00835414	0.993334	NA
ENSG00000207451	RNU6-291P	0.0967657	-0.0520695	6.23278	-0.00835414	0.993334	NA
ENSG00000231122	FAM25E	0.0963759	-0.0520695	6.23278	-0.00835414	0.993334	NA
ENSG00000286642	AC091646.1	0.0950327	-0.0520695	6.23278	-0.00835414	0.993334	NA
ENSG00000201791	SNORA63	0.0894117	-0.0520695	6.23278	-0.00835414	0.993334	NA
ENSG00000227592	PIGFP3	0.0894117	-0.0520695	6.23278	-0.00835414	0.993334	NA
ENSG00000229201	LINC02787	0.105866	-0.0520695	6.23278	-0.00835414	0.993334	NA
ENSG00000225644	RPL35AP4	0.105866	-0.0520695	6.23278	-0.00835414	0.993334	NA
ENSG00000263593	MIR4804	0.19354	-0.0520695	6.23278	-0.00835414	0.993334	NA
ENSG00000275115	AC067904.3	0.0673948	-0.0520695	6.23278	-0.00835414	0.993334	NA
ENSG00000253137	PSMC2P2	0.0673948	-0.0520695	6.23278	-0.00835414	0.993334	NA
ENSG00000279687	FP565260.5	0.0673948	-0.0520695	6.23278	-0.00835414	0.993334	NA
ENSG00000260041	AC007495.1	0.0712828	-0.0520695	6.23278	-0.00835414	0.993334	NA
ENSG00000252623	RNA5SP481	0.083849	-0.0520695	6.23278	-0.00835414	0.993334	NA
ENSG00000277233	AL136960.1	0.123677	-0.0520695	6.23278	-0.00835414	0.993334	NA
ENSG00000233741	RPL27P7	0.0784001	-0.0520695	6.23278	-0.00835414	0.993334	NA
ENSG00000205300	AL356414.1	0.0784001	-0.0520695	6.23278	-0.00835414	0.993334	NA
ENSG00000228303	AC095038.1	0.0658339	-0.0520695	6.23278	-0.00835414	0.993334	NA
ENSG00000253235	AC111149.1	0.0658339	-0.0520695	6.23278	-0.00835414	0.993334	NA
ENSG00000259788	AL596325.1	0.139686	-0.0520695	6.23278	-0.00835414	0.993334	NA
ENSG00000227688	HNRNPA3P2	0.119042	-0.0520695	6.23278	-0.00835414	0.993334	NA
ENSG00000226859	LINC02051	0.182258	-0.0520695	6.23278	-0.00835414	0.993334	NA
ENSG00000204671	IL31	0.133995	-0.0520695	6.23278	-0.00835414	0.993334	NA
ENSG00000242436	RN7SL789P	0.136569	-0.0520695	6.23278	-0.00835414	0.993334	NA
ENSG00000224224	HAUS1P2	0.0795306	-0.0520695	6.23278	-0.00835414	0.993334	NA
ENSG00000253363	AC090809.1	0.0764544	-0.0520695	6.23278	-0.00835414	0.993334	NA
ENSG00000243916	AC092183.1	0.0764544	-0.0520695	6.23278	-0.00835414	0.993334	NA
ENSG00000266184	AC018371.2	0.0764544	-0.0520695	6.23278	-0.00835414	0.993334	NA
ENSG00000228874	AC090954.1	0.0630764	-0.0520695	6.23278	-0.00835414	0.993334	NA
ENSG00000224314	AC005002.1	0.0669644	-0.0520695	6.23278	-0.00835414	0.993334	NA
ENSG00000246211	P4HA3-AS1	0.0630764	-0.0520695	6.23278	-0.00835414	0.993334	NA
ENSG00000270955	AC135731.2	0.0630764	-0.0520695	6.23278	-0.00835414	0.993334	NA
ENSG00000279678	AC090386.2	0.0630764	-0.0520695	6.23278	-0.00835414	0.993334	NA
ENSG00000202046	Y_RNA	0.0600003	-0.0520695	6.23278	-0.00835414	0.993334	NA
ENSG00000232353	AC026320.1	0.0600003	-0.0520695	6.23278	-0.00835414	0.993334	NA
ENSG00000206978	Y_RNA	0.0638883	-0.0520695	6.23278	-0.00835414	0.993334	NA
ENSG00000213940	AC026477.1	0.0600003	-0.0520695	6.23278	-0.00835414	0.993334	NA
ENSG00000241921	AC000372.1	0.0600003	-0.0520695	6.23278	-0.00835414	0.993334	NA
ENSG00000236187	GJA6P	0.0600003	-0.0520695	6.23278	-0.00835414	0.993334	NA
ENSG00000229146	SNX18P4	0.0600003	-0.0520695	6.23278	-0.00835414	0.993334	NA
ENSG00000254698	AP000893.2	0.0600003	-0.0520695	6.23278	-0.00835414	0.993334	NA
ENSG00000285909	AP002762.2	0.0617332	-0.0520695	6.23278	-0.00835414	0.993334	NA
ENSG00000259449	NIFKP8	0.0638883	-0.0520695	6.23278	-0.00835414	0.993334	NA
ENSG00000269307	AC010463.1	0.0617332	-0.0520695	6.23278	-0.00835414	0.993334	NA
ENSG00000255972	AC026333.1	0.182618	-0.0520695	6.23278	-0.00835414	0.993334	NA
ENSG00000255425	OR8G3P	0.15774	-0.0520695	6.23278	-0.00835414	0.993334	NA
ENSG00000199975	RN7SKP243	0.153231	-0.0520695	6.23278	-0.00835414	0.993334	NA
ENSG00000239524	RPL32P34	0.174863	-0.0520695	6.23278	-0.00835414	0.993334	NA
ENSG00000258998	LINC02302	0.62732	-0.0520695	6.23278	-0.00835414	0.993334	NA
ENSG00000225325	AL583804.1	0.047043	-0.0520695	6.23278	-0.00835414	0.993334	NA
ENSG00000287008	AC099563.2	0.047043	-0.0520695	6.23278	-0.00835414	0.993334	NA
ENSG00000228058	LINC01736	0.047043	-0.0520695	6.23278	-0.00835414	0.993334	NA
ENSG00000273913	Metazoa_SRP	0.047043	-0.0520695	6.23278	-0.00835414	0.993334	NA
ENSG00000227361	RPS24P7	0.047043	-0.0520695	6.23278	-0.00835414	0.993334	NA
ENSG00000230355	AC009474.1	0.047043	-0.0520695	6.23278	-0.00835414	0.993334	NA
ENSG00000287172	AC073091.1	0.047043	-0.0520695	6.23278	-0.00835414	0.993334	NA
ENSG00000236917	DNAJA1P2	0.047043	-0.0520695	6.23278	-0.00835414	0.993334	NA
ENSG00000214305	Metazoa_SRP	0.047043	-0.0520695	6.23278	-0.00835414	0.993334	NA
ENSG00000239797	RPL21P39	0.047043	-0.0520695	6.23278	-0.00835414	0.993334	NA
ENSG00000251087	ALG1L3P	0.047043	-0.0520695	6.23278	-0.00835414	0.993334	NA
ENSG00000250147	MORF4L2P1	0.047043	-0.0520695	6.23278	-0.00835414	0.993334	NA
ENSG00000248750	AC020699.1	0.047043	-0.0520695	6.23278	-0.00835414	0.993334	NA
ENSG00000253825	AC097173.2	0.047043	-0.0520695	6.23278	-0.00835414	0.993334	NA
ENSG00000264233	MIR4456	0.047043	-0.0520695	6.23278	-0.00835414	0.993334	NA
ENSG00000233787	AC010374.1	0.047043	-0.0520695	6.23278	-0.00835414	0.993334	NA
ENSG00000243160	AC093270.2	0.047043	-0.0520695	6.23278	-0.00835414	0.993334	NA
ENSG00000206702	RNU1-11P	0.047043	-0.0520695	6.23278	-0.00835414	0.993334	NA
ENSG00000287974	Z84486.1	0.047043	-0.0520695	6.23278	-0.00835414	0.993334	NA
ENSG00000233823	AL356311.1	0.047043	-0.0520695	6.23278	-0.00835414	0.993334	NA
ENSG00000120436	GPR31	0.047043	-0.0520695	6.23278	-0.00835414	0.993334	NA
ENSG00000237754	AC093655.2	0.047043	-0.0520695	6.23278	-0.00835414	0.993334	NA
ENSG00000237702	TRBV3-1	0.047043	-0.0520695	6.23278	-0.00835414	0.993334	NA
ENSG00000175809	CBLL2	0.047043	-0.0520695	6.23278	-0.00835414	0.993334	NA
ENSG00000120289	MAGEB4	0.047043	-0.0520695	6.23278	-0.00835414	0.993334	NA
ENSG00000215085	AL365400.1	0.047043	-0.0520695	6.23278	-0.00835414	0.993334	NA
ENSG00000206864	RNU6-207P	0.047043	-0.0520695	6.23278	-0.00835414	0.993334	NA
ENSG00000206765	RNU6-203P	0.047043	-0.0520695	6.23278	-0.00835414	0.993334	NA
ENSG00000284717	AC087269.2	0.047043	-0.0520695	6.23278	-0.00835414	0.993334	NA
ENSG00000274988	MIR6876	0.047043	-0.0520695	6.23278	-0.00835414	0.993334	NA
ENSG00000253810	PSAT1P1	0.047043	-0.0520695	6.23278	-0.00835414	0.993334	NA
ENSG00000253231	COX6CP8	0.047043	-0.0520695	6.23278	-0.00835414	0.993334	NA
ENSG00000252764	RNU6-1092P	0.047043	-0.0520695	6.23278	-0.00835414	0.993334	NA
ENSG00000287318	AL353730.1	0.047043	-0.0520695	6.23278	-0.00835414	0.993334	NA
ENSG00000275390	AL353626.1	0.047043	-0.0520695	6.23278	-0.00835414	0.993334	NA
ENSG00000227399	AL391219.1	0.047043	-0.0520695	6.23278	-0.00835414	0.993334	NA
ENSG00000155833	CYLC2	0.047043	-0.0520695	6.23278	-0.00835414	0.993334	NA
ENSG00000284546	SSU72P3	0.047043	-0.0520695	6.23278	-0.00835414	0.993334	NA
ENSG00000254831	KRT18P58	0.047043	-0.0520695	6.23278	-0.00835414	0.993334	NA
ENSG00000207347	RNU6-306P	0.047043	-0.0520695	6.23278	-0.00835414	0.993334	NA
ENSG00000227437	RPS8P4	0.047043	-0.0520695	6.23278	-0.00835414	0.993334	NA
ENSG00000255801	AC092746.1	0.047043	-0.0520695	6.23278	-0.00835414	0.993334	NA
ENSG00000127318	IL22	0.047043	-0.0520695	6.23278	-0.00835414	0.993334	NA
ENSG00000257872	AC233290.1	0.047043	-0.0520695	6.23278	-0.00835414	0.993334	NA
ENSG00000274316	ZNF646P1	0.047043	-0.0520695	6.23278	-0.00835414	0.993334	NA
ENSG00000286284	AL590681.1	0.047043	-0.0520695	6.23278	-0.00835414	0.993334	NA
ENSG00000286422	AL445984.2	0.047043	-0.0520695	6.23278	-0.00835414	0.993334	NA
ENSG00000278994	AC008785.1	0.047043	-0.0520695	6.23278	-0.00835414	0.993334	NA
ENSG00000280274	AC009145.4	0.047043	-0.0520695	6.23278	-0.00835414	0.993334	NA
ENSG00000249176	AC027801.3	0.047043	-0.0520695	6.23278	-0.00835414	0.993334	NA
ENSG00000228118	MYL6P5	0.047043	-0.0520695	6.23278	-0.00835414	0.993334	NA
ENSG00000264301	LINC01444	0.047043	-0.0520695	6.23278	-0.00835414	0.993334	NA
ENSG00000267687	AC010928.3	0.047043	-0.0520695	6.23278	-0.00835414	0.993334	NA
ENSG00000214318	ATP5MC1P6	0.047043	-0.0520695	6.23278	-0.00835414	0.993334	NA
ENSG00000089012	SIRPG	0.047043	-0.0520695	6.23278	-0.00835414	0.993334	NA
ENSG00000264423	RN7SL718P	0.047043	-0.0520695	6.23278	-0.00835414	0.993334	NA
ENSG00000269706	AC008687.6	0.047043	-0.0520695	6.23278	-0.00835414	0.993334	NA
ENSG00000239137	AC010327.1	0.047043	-0.0520695	6.23278	-0.00835414	0.993334	NA
ENSG00000274391	TPTE	0.047043	-0.0520695	6.23278	-0.00835414	0.993334	NA
ENSG00000225267	RPL8P2	0.047043	-0.0520695	6.23278	-0.00835414	0.993334	NA
ENSG00000275757	5_8S_rRNA	0.047043	-0.0520695	6.23278	-0.00835414	0.993334	NA
ENSG00000207508	RNU6-1237P	0.0305888	-0.0520695	6.23278	-0.00835414	0.993334	NA
ENSG00000252018	RNU2-30P	0.0305888	-0.0520695	6.23278	-0.00835414	0.993334	NA
ENSG00000278636	AL354872.2	0.0305888	-0.0520695	6.23278	-0.00835414	0.993334	NA
ENSG00000285462	LINC02792	0.0305888	-0.0520695	6.23278	-0.00835414	0.993334	NA
ENSG00000206880	RNU6-1310P	0.0305888	-0.0520695	6.23278	-0.00835414	0.993334	NA
ENSG00000206659	Y_RNA	0.0305888	-0.0520695	6.23278	-0.00835414	0.993334	NA
ENSG00000200972	RNU5A-8P	0.0305888	-0.0520695	6.23278	-0.00835414	0.993334	NA
ENSG00000232809	VDAC1P10	0.0305888	-0.0520695	6.23278	-0.00835414	0.993334	NA
ENSG00000200982	Y_RNA	0.0305888	-0.0520695	6.23278	-0.00835414	0.993334	NA
ENSG00000232277	SLC30A6P1	0.0305888	-0.0520695	6.23278	-0.00835414	0.993334	NA
ENSG00000230119	AC123900.1	0.0305888	-0.0520695	6.23278	-0.00835414	0.993334	NA
ENSG00000242836	MTCO3P35	0.0305888	-0.0520695	6.23278	-0.00835414	0.993334	NA
ENSG00000264986	MIR5092	0.0305888	-0.0520695	6.23278	-0.00835414	0.993334	NA
ENSG00000271413	AC104640.2	0.0305888	-0.0520695	6.23278	-0.00835414	0.993334	NA
ENSG00000213358	AC092933.1	0.0305888	-0.0520695	6.23278	-0.00835414	0.993334	NA
ENSG00000242209	AC006445.1	0.0305888	-0.0520695	6.23278	-0.00835414	0.993334	NA
ENSG00000249277	AC092436.2	0.0305888	-0.0520695	6.23278	-0.00835414	0.993334	NA
ENSG00000250500	AC017007.4	0.0305888	-0.0520695	6.23278	-0.00835414	0.993334	NA
ENSG00000286253	AC096763.1	0.0305888	-0.0520695	6.23278	-0.00835414	0.993334	NA
ENSG00000251440	STMN1P2	0.0305888	-0.0520695	6.23278	-0.00835414	0.993334	NA
ENSG00000249462	MLLT10P2	0.0305888	-0.0520695	6.23278	-0.00835414	0.993334	NA
ENSG00000280185	AC091932.3	0.0305888	-0.0520695	6.23278	-0.00835414	0.993334	NA
ENSG00000240052	AC108114.1	0.0305888	-0.0520695	6.23278	-0.00835414	0.993334	NA
ENSG00000250308	SALL4P1	0.0305888	-0.0520695	6.23278	-0.00835414	0.993334	NA
ENSG00000251193	AC112203.1	0.0305888	-0.0520695	6.23278	-0.00835414	0.993334	NA
ENSG00000271792	AC008667.4	0.0305888	-0.0520695	6.23278	-0.00835414	0.993334	NA
ENSG00000245688	AC008659.1	0.0305888	-0.0520695	6.23278	-0.00835414	0.993334	NA
ENSG00000271245	AL136139.1	0.0305888	-0.0520695	6.23278	-0.00835414	0.993334	NA
ENSG00000199289	RNU6-502P	0.0305888	-0.0520695	6.23278	-0.00835414	0.993334	NA
ENSG00000252444	RNU6-344P	0.0305888	-0.0520695	6.23278	-0.00835414	0.993334	NA
ENSG00000238284	LINC01448	0.0305888	-0.0520695	6.23278	-0.00835414	0.993334	NA
ENSG00000227968	BUB3P1	0.0305888	-0.0520695	6.23278	-0.00835414	0.993334	NA
ENSG00000211706	TRBV6-1	0.0305888	-0.0520695	6.23278	-0.00835414	0.993334	NA
ENSG00000238426	AL391647.2	0.0305888	-0.0520695	6.23278	-0.00835414	0.993334	NA
ENSG00000157965	SSX8P	0.0305888	-0.0520695	6.23278	-0.00835414	0.993334	NA
ENSG00000226280	AL049641.1	0.0305888	-0.0520695	6.23278	-0.00835414	0.993334	NA
ENSG00000234228	NCLP2	0.0305888	-0.0520695	6.23278	-0.00835414	0.993334	NA
ENSG00000183981	MAGEA13P	0.0305888	-0.0520695	6.23278	-0.00835414	0.993334	NA
ENSG00000189252	SPANXN3	0.0305888	-0.0520695	6.23278	-0.00835414	0.993334	NA
ENSG00000232249	AC152007.1	0.0305888	-0.0520695	6.23278	-0.00835414	0.993334	NA
ENSG00000224978	BX682237.1	0.0305888	-0.0520695	6.23278	-0.00835414	0.993334	NA
ENSG00000283239	KBTBD11-OT1	0.0305888	-0.0520695	6.23278	-0.00835414	0.993334	NA
ENSG00000227013	OR7E96P	0.0305888	-0.0520695	6.23278	-0.00835414	0.993334	NA
ENSG00000253343	AC114550.2	0.0305888	-0.0520695	6.23278	-0.00835414	0.993334	NA
ENSG00000253176	AC104997.1	0.0305888	-0.0520695	6.23278	-0.00835414	0.993334	NA
ENSG00000253281	AC092819.1	0.0305888	-0.0520695	6.23278	-0.00835414	0.993334	NA
ENSG00000228072	AL139008.2	0.0305888	-0.0520695	6.23278	-0.00835414	0.993334	NA
ENSG00000264922	MIR4540	0.0305888	-0.0520695	6.23278	-0.00835414	0.993334	NA
ENSG00000277514	OR52Q1P	0.0305888	-0.0520695	6.23278	-0.00835414	0.993334	NA
ENSG00000254642	COX6CP5	0.0305888	-0.0520695	6.23278	-0.00835414	0.993334	NA
ENSG00000287821	AP000944.6	0.0305888	-0.0520695	6.23278	-0.00835414	0.993334	NA
ENSG00000240577	RN7SL445P	0.0305888	-0.0520695	6.23278	-0.00835414	0.993334	NA
ENSG00000233190	RPS24P13	0.0305888	-0.0520695	6.23278	-0.00835414	0.993334	NA
ENSG00000231471	HMGN2P34	0.0305888	-0.0520695	6.23278	-0.00835414	0.993334	NA
ENSG00000232229	LINC00865	0.0305888	-0.0520695	6.23278	-0.00835414	0.993334	NA
ENSG00000270623	SPCS2P2	0.0305888	-0.0520695	6.23278	-0.00835414	0.993334	NA
ENSG00000229775	LINC02624	0.0305888	-0.0520695	6.23278	-0.00835414	0.993334	NA
ENSG00000272921	AC005832.4	0.0305888	-0.0520695	6.23278	-0.00835414	0.993334	NA
ENSG00000207492	RNU6-713P	0.0305888	-0.0520695	6.23278	-0.00835414	0.993334	NA
ENSG00000179695	OR6C2	0.0305888	-0.0520695	6.23278	-0.00835414	0.993334	NA
ENSG00000257541	LINC02403	0.0305888	-0.0520695	6.23278	-0.00835414	0.993334	NA
ENSG00000256199	AC078962.2	0.0305888	-0.0520695	6.23278	-0.00835414	0.993334	NA
ENSG00000236834	LINC00421	0.0305888	-0.0520695	6.23278	-0.00835414	0.993334	NA
ENSG00000211780	TRAV6	0.0305888	-0.0520695	6.23278	-0.00835414	0.993334	NA
ENSG00000201027	RN7SKP107	0.0305888	-0.0520695	6.23278	-0.00835414	0.993334	NA
ENSG00000287111	AL117187.2	0.0305888	-0.0520695	6.23278	-0.00835414	0.993334	NA
ENSG00000200391	AC023356.1	0.0305888	-0.0520695	6.23278	-0.00835414	0.993334	NA
ENSG00000259573	NMNAT1P5	0.0305888	-0.0520695	6.23278	-0.00835414	0.993334	NA
ENSG00000259331	AC009432.1	0.0305888	-0.0520695	6.23278	-0.00835414	0.993334	NA
ENSG00000262983	AF001550.1	0.0305888	-0.0520695	6.23278	-0.00835414	0.993334	NA
ENSG00000279202	AC130448.1	0.0305888	-0.0520695	6.23278	-0.00835414	0.993334	NA
ENSG00000256982	AC135782.1	0.0305888	-0.0520695	6.23278	-0.00835414	0.993334	NA
ENSG00000268320	SCGB1C2	0.0305888	-0.0520695	6.23278	-0.00835414	0.993334	NA
ENSG00000286617	AC084167.1	0.0305888	-0.0520695	6.23278	-0.00835414	0.993334	NA
ENSG00000244559	AC091179.2	0.0305888	-0.0520695	6.23278	-0.00835414	0.993334	NA
ENSG00000249383	LINC02071	0.0305888	-0.0520695	6.23278	-0.00835414	0.993334	NA
ENSG00000262079	AC007638.1	0.0305888	-0.0520695	6.23278	-0.00835414	0.993334	NA
ENSG00000199197	RN7SKP72	0.0305888	-0.0520695	6.23278	-0.00835414	0.993334	NA
ENSG00000279020	C18orf15	0.0305888	-0.0520695	6.23278	-0.00835414	0.993334	NA
ENSG00000264790	AC021382.1	0.0305888	-0.0520695	6.23278	-0.00835414	0.993334	NA
ENSG00000225321	LINC01427	0.0305888	-0.0520695	6.23278	-0.00835414	0.993334	NA
ENSG00000281365	AL049541.1	0.0305888	-0.0520695	6.23278	-0.00835414	0.993334	NA
ENSG00000267650	AC008742.1	0.0305888	-0.0520695	6.23278	-0.00835414	0.993334	NA
ENSG00000252272	RNA5SP470	0.0305888	-0.0520695	6.23278	-0.00835414	0.993334	NA
ENSG00000269014	AC008622.1	0.0305888	-0.0520695	6.23278	-0.00835414	0.993334	NA
ENSG00000215403	LL22NC01-81G9.3	0.0305888	-0.0520695	6.23278	-0.00835414	0.993334	NA
ENSG00000232897	AL117329.2	0.0305888	-0.0520695	6.23278	-0.00835414	0.993334	NA
ENSG00000270914	AL096840.2	0.0344768	-0.0520695	6.23278	-0.00835414	0.993334	NA
ENSG00000202031	SNORD38A	0.0344768	-0.0520695	6.23278	-0.00835414	0.993334	NA
ENSG00000207190	RNU6-809P	0.0344768	-0.0520695	6.23278	-0.00835414	0.993334	NA
ENSG00000237008	LAPTM4BP1	0.0344768	-0.0520695	6.23278	-0.00835414	0.993334	NA
ENSG00000231700	AL356276.2	0.0344768	-0.0520695	6.23278	-0.00835414	0.993334	NA
ENSG00000236775	AL512637.2	0.0344768	-0.0520695	6.23278	-0.00835414	0.993334	NA
ENSG00000285626	5S_rRNA	0.0344768	-0.0520695	6.23278	-0.00835414	0.993334	NA
ENSG00000217718	NDUFB4P4	0.0344768	-0.0520695	6.23278	-0.00835414	0.993334	NA
ENSG00000287313	AC016995.1	0.0344768	-0.0520695	6.23278	-0.00835414	0.993334	NA
ENSG00000284337	AC013271.1	0.0344768	-0.0520695	6.23278	-0.00835414	0.993334	NA
ENSG00000201308	RNU6-512P	0.0344768	-0.0520695	6.23278	-0.00835414	0.993334	NA
ENSG00000230686	AC067945.1	0.0344768	-0.0520695	6.23278	-0.00835414	0.993334	NA
ENSG00000200764	Y_RNA	0.0344768	-0.0520695	6.23278	-0.00835414	0.993334	NA
ENSG00000226845	EEF1GP3	0.0344768	-0.0520695	6.23278	-0.00835414	0.993334	NA
ENSG00000232416	BPESC1	0.0344768	-0.0520695	6.23278	-0.00835414	0.993334	NA
ENSG00000283314	LINC02357	0.0344768	-0.0520695	6.23278	-0.00835414	0.993334	NA
ENSG00000250333	AC093725.2	0.0344768	-0.0520695	6.23278	-0.00835414	0.993334	NA
ENSG00000250826	HNRNPA3P13	0.0344768	-0.0520695	6.23278	-0.00835414	0.993334	NA
ENSG00000249239	AC095059.2	0.0344768	-0.0520695	6.23278	-0.00835414	0.993334	NA
ENSG00000252544	RNU6-1282P	0.0344768	-0.0520695	6.23278	-0.00835414	0.993334	NA
ENSG00000251107	PDCD5P2	0.0344768	-0.0520695	6.23278	-0.00835414	0.993334	NA
ENSG00000249515	LINC02113	0.0344768	-0.0520695	6.23278	-0.00835414	0.993334	NA
ENSG00000232916	HMGN2P27	0.0344768	-0.0520695	6.23278	-0.00835414	0.993334	NA
ENSG00000254130	LINC01947	0.0344768	-0.0520695	6.23278	-0.00835414	0.993334	NA
ENSG00000228432	DHFRP2	0.0344768	-0.0520695	6.23278	-0.00835414	0.993334	NA
ENSG00000216378	AL080285.1	0.0344768	-0.0520695	6.23278	-0.00835414	0.993334	NA
ENSG00000220745	AL080276.1	0.0344768	-0.0520695	6.23278	-0.00835414	0.993334	NA
ENSG00000228692	AL445307.1	0.0344768	-0.0520695	6.23278	-0.00835414	0.993334	NA
ENSG00000231202	TRGVB	0.0344768	-0.0520695	6.23278	-0.00835414	0.993334	NA
ENSG00000211710	TRBV4-1	0.0344768	-0.0520695	6.23278	-0.00835414	0.993334	NA
ENSG00000222736	RNU4-6P	0.0344768	-0.0520695	6.23278	-0.00835414	0.993334	NA
ENSG00000189064	GAGE2A	0.0344768	-0.0520695	6.23278	-0.00835414	0.993334	NA
ENSG00000232735	ATG4AP1	0.0344768	-0.0520695	6.23278	-0.00835414	0.993334	NA
ENSG00000181511	AC011890.1	0.0344768	-0.0520695	6.23278	-0.00835414	0.993334	NA
ENSG00000226141	AC244107.1	0.0344768	-0.0520695	6.23278	-0.00835414	0.993334	NA
ENSG00000196115	ADAM5	0.0344768	-0.0520695	6.23278	-0.00835414	0.993334	NA
ENSG00000254347	AC011131.1	0.0344768	-0.0520695	6.23278	-0.00835414	0.993334	NA
ENSG00000215206	TRBV24OR9-2	0.0344768	-0.0520695	6.23278	-0.00835414	0.993334	NA
ENSG00000187791	FAM205C	0.0344768	-0.0520695	6.23278	-0.00835414	0.993334	NA
ENSG00000171481	OR1L3	0.0344768	-0.0520695	6.23278	-0.00835414	0.993334	NA
ENSG00000284969	AL049629.2	0.0344768	-0.0520695	6.23278	-0.00835414	0.993334	NA
ENSG00000149133	OR5F1	0.0344768	-0.0520695	6.23278	-0.00835414	0.993334	NA
ENSG00000254466	OR4D10	0.0344768	-0.0520695	6.23278	-0.00835414	0.993334	NA
ENSG00000254478	AP004609.2	0.0344768	-0.0520695	6.23278	-0.00835414	0.993334	NA
ENSG00000254735	HMGB1P42	0.0344768	-0.0520695	6.23278	-0.00835414	0.993334	NA
ENSG00000224412	AC022022.1	0.0344768	-0.0520695	6.23278	-0.00835414	0.993334	NA
ENSG00000280485	AL358154.1	0.0344768	-0.0520695	6.23278	-0.00835414	0.993334	NA
ENSG00000226428	RPL15P13	0.0344768	-0.0520695	6.23278	-0.00835414	0.993334	NA
ENSG00000235180	LINC00601	0.0344768	-0.0520695	6.23278	-0.00835414	0.993334	NA
ENSG00000258169	LINC00485	0.0344768	-0.0520695	6.23278	-0.00835414	0.993334	NA
ENSG00000255575	AC004812.1	0.0344768	-0.0520695	6.23278	-0.00835414	0.993334	NA
ENSG00000252247	RNU6-70P	0.0344768	-0.0520695	6.23278	-0.00835414	0.993334	NA
ENSG00000214051	ARF4P3	0.0344768	-0.0520695	6.23278	-0.00835414	0.993334	NA
ENSG00000259749	NCAPGP2	0.0344768	-0.0520695	6.23278	-0.00835414	0.993334	NA
ENSG00000259560	AC020687.1	0.0344768	-0.0520695	6.23278	-0.00835414	0.993334	NA
ENSG00000263253	AC092132.1	0.0344768	-0.0520695	6.23278	-0.00835414	0.993334	NA
ENSG00000265163	CDRT8	0.0344768	-0.0520695	6.23278	-0.00835414	0.993334	NA
ENSG00000281856	AC106017.2	0.0344768	-0.0520695	6.23278	-0.00835414	0.993334	NA
ENSG00000279143	AC139099.3	0.0344768	-0.0520695	6.23278	-0.00835414	0.993334	NA
ENSG00000286499	AP006219.2	0.0344768	-0.0520695	6.23278	-0.00835414	0.993334	NA
ENSG00000214200	TPM3P2	0.0344768	-0.0520695	6.23278	-0.00835414	0.993334	NA
ENSG00000240474	RN7SL116P	0.0344768	-0.0520695	6.23278	-0.00835414	0.993334	NA
ENSG00000280014	AC243960.7	0.0344768	-0.0520695	6.23278	-0.00835414	0.993334	NA
ENSG00000227880	AL050402.1	0.0344768	-0.0520695	6.23278	-0.00835414	0.993334	NA
ENSG00000263764	SNORD43	0.0344768	-0.0520695	6.23278	-0.00835414	0.993334	NA
ENSG00000238344	SNORD126	0.152998	-0.0520695	6.23278	-0.00835414	0.993334	NA
ENSG00000276693	AC138466.3	0.152416	-0.0520695	6.23278	-0.00835414	0.993334	NA
ENSG00000241281	AC010683.1	0.237055	-0.0520695	6.23278	-0.00835414	0.993334	NA
ENSG00000248827	AC024587.1	0.123909	-0.0520695	6.23278	-0.00835414	0.993334	NA
ENSG00000287586	Z98886.1	0.12169	-0.0520695	6.23278	-0.00835414	0.993334	NA
ENSG00000212264	SNORD65C	0.12023	-0.0520695	6.23278	-0.00835414	0.993334	NA
ENSG00000229857	AL353637.1	0.2565	-0.0520695	6.23278	-0.00835414	0.993334	NA
ENSG00000271766	AC010424.2	0.170731	-0.0520695	6.23278	-0.00835414	0.993334	NA
ENSG00000238029	RALBP1P2	0.094707	-0.0520695	6.23278	-0.00835414	0.993334	NA
ENSG00000188784	PLA2G2E	0.107164	-0.0520695	6.23278	-0.00835414	0.993334	NA
ENSG00000224099	AC104823.1	0.0925519	-0.0520695	6.23278	-0.00835414	0.993334	NA
ENSG00000285992	AC120036.5	0.086629	-0.0520695	6.23278	-0.00835414	0.993334	NA
ENSG00000254644	AC007751.1	0.0937857	-0.0520695	6.23278	-0.00835414	0.993334	NA
ENSG00000279976	AC073862.4	0.0938951	-0.0520695	6.23278	-0.00835414	0.993334	NA
ENSG00000275836	MIR6068	0.0651861	-0.0520695	6.23278	-0.00835414	0.993334	NA
ENSG00000248400	ST13P12	0.0636791	-0.0520695	6.23278	-0.00835414	0.993334	NA
ENSG00000112116	IL17F	0.0778617	-0.0520695	6.23278	-0.00835414	0.993334	NA
ENSG00000225314	AC018634.1	0.0777523	-0.0520695	6.23278	-0.00835414	0.993334	NA
ENSG00000227404	KRT8P20	0.0614075	-0.0520695	6.23278	-0.00835414	0.993334	NA
ENSG00000216035	MIR938	0.0614075	-0.0520695	6.23278	-0.00835414	0.993334	NA
ENSG00000274649	AL512624.1	0.0612981	-0.0520695	6.23278	-0.00835414	0.993334	NA
ENSG00000200312	RN7SKP255	0.0611055	-0.0520695	6.23278	-0.00835414	0.993334	NA
ENSG00000259591	AC022898.1	0.0778617	-0.0520695	6.23278	-0.00835414	0.993334	NA
ENSG00000260862	AC099506.1	0.0636791	-0.0520695	6.23278	-0.00835414	0.993334	NA
ENSG00000267227	AC005324.6	0.0651861	-0.0520695	6.23278	-0.00835414	0.993334	NA
ENSG00000267252	LINC01255	0.0736717	-0.0520695	6.23278	-0.00835414	0.993334	NA
ENSG00000180083	WFDC11	0.0612981	-0.0520695	6.23278	-0.00835414	0.993334	NA
ENSG00000249189	AC245052.6	0.0651861	-0.0520695	6.23278	-0.00835414	0.993334	NA
ENSG00000280445	AL049536.1	0.0614075	-0.0520695	6.23278	-0.00835414	0.993334	NA
ENSG00000228325	IGKV3D-7	0.0572175	-0.0520695	6.23278	-0.00835414	0.993334	NA
ENSG00000234805	AC090505.1	0.0572175	-0.0520695	6.23278	-0.00835414	0.993334	NA
ENSG00000254361	AC046195.2	0.0597911	-0.0520695	6.23278	-0.00835414	0.993334	NA
ENSG00000261523	AC009167.1	0.0572175	-0.0520695	6.23278	-0.00835414	0.993334	NA
ENSG00000234520	HRAT17	0.0762453	-0.0520695	6.23278	-0.00835414	0.993334	NA
ENSG00000227602	AL031779.1	0.126917	-0.0520695	6.23278	-0.00835414	0.993334	NA
ENSG00000225658	TAF13P2	0.182951	-0.0520695	6.23278	-0.00835414	0.993334	NA
ENSG00000238201	AC114752.2	0.154515	-0.0520695	6.23278	-0.00835414	0.993334	NA
ENSG00000254357	AC090200.1	0.154125	-0.0520695	6.23278	-0.00835414	0.993334	NA
ENSG00000207180	RNU6-411P	0.131194	-0.0520695	6.23278	-0.00835414	0.993334	NA
ENSG00000234854	LINC00676	0.123365	-0.0520695	6.23278	-0.00835414	0.993334	NA
ENSG00000255552	LY6G6E	0.24507	-0.0520695	6.23278	-0.00835414	0.993334	NA
ENSG00000231195	IFNA11P	0.121638	-0.0520695	6.23278	-0.00835414	0.993334	NA
ENSG00000240199	RN7SL520P	0.124714	-0.0520695	6.23278	-0.00835414	0.993334	NA
ENSG00000279956	AC073082.1	0.0838462	-0.0520695	6.23278	-0.00835414	0.993334	NA
ENSG00000249987	RPS4XP20	0.0864198	-0.0520695	6.23278	-0.00835414	0.993334	NA
ENSG00000236398	TAS2R39	0.0889934	-0.0520695	6.23278	-0.00835414	0.993334	NA
ENSG00000226144	RPS27AP3	0.0889934	-0.0520695	6.23278	-0.00835414	0.993334	NA
ENSG00000116748	AMPD1	0.0943884	-0.0520695	6.23278	-0.00835414	0.993334	NA
ENSG00000201649	RNY4P34	0.0944978	-0.0520695	6.23278	-0.00835414	0.993334	NA
ENSG00000224819	AC093843.1	0.0922262	-0.0520695	6.23278	-0.00835414	0.993334	NA
ENSG00000130948	HSD17B3	0.0922262	-0.0520695	6.23278	-0.00835414	0.993334	NA
ENSG00000204894	AC104692.1	0.0961142	-0.0520695	6.23278	-0.00835414	0.993334	NA
ENSG00000254321	AC016813.2	0.188894	-0.0520695	6.23278	-0.00835414	0.993334	NA
ENSG00000277675	AC211486.5	0.16086	-0.0520695	6.23278	-0.00835414	0.993334	NA
ENSG00000207083	RNU6-22P	0.172097	-0.0520695	6.23278	-0.00835414	0.993334	NA
ENSG00000226072	AC016772.1	0.114665	-0.0520695	6.23278	-0.00835414	0.993334	NA
ENSG00000224523	AL445213.1	0.157638	-0.0520695	6.23278	-0.00835414	0.993334	NA
ENSG00000242431	AC107398.1	0.16762	-0.0520695	6.23278	-0.00835414	0.993334	NA
ENSG00000252860	RNU6-570P	0.191713	-0.0520699	6.23278	-0.0083542	0.993334	NA
ENSG00000265291	MIR4710	0.162812	-0.0520699	6.23278	-0.0083542	0.993334	NA
ENSG00000198685	LINC01565	0.198259	-0.0520701	6.23278	-0.00835424	0.993334	NA
ENSG00000286582	AL161753.1	0.120495	-0.0520701	6.23278	-0.00835424	0.993334	NA
ENSG00000265533	AC114689.3	0.180725	-0.0520701	6.23278	-0.00835424	0.993334	NA
ENSG00000236635	LINC02540	0.314769	-0.0520702	6.23278	-0.00835425	0.993334	NA
ENSG00000237470	DCLRE1CP1	0.13259	-0.0520704	6.23278	-0.00835429	0.993334	NA
ENSG00000273812	BX640514.2	0.471616	-0.0520707	6.23278	-0.00835433	0.993334	NA
ENSG00000230866	LINC02558	0.318324	-0.0520709	6.23278	-0.00835436	0.993334	NA
ENSG00000238083	LRRC37A2	156.957	-0.0520713	0.186776	-0.278791	0.780406	0.97773
ENSG00000231252	AC099792.1	0.526683	-0.0520718	4.36245	-0.0119364	0.990476	NA
ENSG00000264031	ABHD15-AS1	0.320979	-0.0520725	6.23278	-0.00835461	0.993334	NA
ENSG00000250425	OR7E35P	0.327111	-0.0520725	6.23278	-0.00835462	0.993334	NA
ENSG00000251135	AC008565.1	0.245372	-0.0520727	6.23278	-0.00835465	0.993334	NA
ENSG00000244289	RPS3AP35	0.272661	-0.0520727	6.23278	-0.00835465	0.993334	NA
ENSG00000264169	RN7SL665P	0.202471	-0.0520732	6.23278	-0.00835473	0.993334	NA
ENSG00000212933	KRTAP12-4	0.178212	-0.0520733	6.23278	-0.00835474	0.993334	NA
ENSG00000240386	LCE1F	0.149315	-0.0520733	6.23278	-0.00835474	0.993334	NA
ENSG00000207139	Y_RNA	0.141072	-0.0520733	6.23278	-0.00835474	0.993334	NA
ENSG00000237076	AL035706.1	0.11166	-0.0520733	6.23278	-0.00835474	0.993334	NA
ENSG00000267172	AC022031.1	0.442704	-0.0520738	5.38366	-0.00967256	0.992283	NA
ENSG00000183185	GABRR3	0.331895	-0.0520739	6.23278	-0.00835484	0.993334	NA
ENSG00000266279	AC135178.5	1.17803	-0.0520762	3.74104	-0.0139202	0.988894	NA
ENSG00000265843	LINC01029	0.203925	-0.0520762	6.23278	-0.00835522	0.993334	NA
ENSG00000227881	ASS1P5	0.145617	-0.0520762	6.23278	-0.00835522	0.993334	NA
ENSG00000240457	RN7SL472P	0.232821	-0.0520764	6.23278	-0.00835524	0.993334	NA
ENSG00000285476	AC139491.7	1.07484	-0.0520764	5.53544	-0.0094078	0.992494	NA
ENSG00000244441	AC126182.2	0.518272	-0.0520769	5.14688	-0.0101181	0.991927	NA
ENSG00000248122	APOOP4	0.190207	-0.0520769	6.23278	-0.00835533	0.993333	NA
ENSG00000242986	RPL21P99	0.159675	-0.0520775	6.23278	-0.00835543	0.993333	NA
ENSG00000229753	RPS27AP15	0.150426	-0.0520776	6.23278	-0.00835544	0.993333	NA
ENSG00000271989	AL139424.1	0.457057	-0.0520776	6.23278	-0.00835544	0.993333	NA
ENSG00000237031	AC008067.1	0.884895	-0.0520779	4.6791	-0.0111299	0.99112	NA
ENSG00000185775	SPATA31A6	0.20425	-0.0520779	6.23278	-0.00835548	0.993333	NA
ENSG00000255363	LINC02757	0.309148	-0.0520779	6.23278	-0.00835549	0.993333	NA
ENSG00000228636	LINC02663	0.434837	-0.0520782	6.23278	-0.00835554	0.993333	NA
ENSG00000274859	AC131238.1	0.100658	-0.0520785	6.23278	-0.00835557	0.993333	NA
ENSG00000236853	OR2R1P	0.344297	-0.0520785	6.23278	-0.00835558	0.993333	NA
ENSG00000284873	OOSP1	0.318558	-0.0520785	6.23278	-0.00835558	0.993333	NA
ENSG00000183432	ZBTB8OSP1	0.198966	-0.0520785	6.23278	-0.00835558	0.993333	NA
ENSG00000231528	FAM225A	0.57154	-0.0520792	6.23278	-0.00835569	0.993333	NA
ENSG00000234660	LINC00440	0.136235	-0.0520794	6.23278	-0.00835573	0.993333	NA
ENSG00000212572	RNU6-903P	0.140301	-0.0520794	6.23278	-0.00835573	0.993333	NA
ENSG00000276206	AC012314.9	0.143887	-0.0520794	6.23278	-0.00835573	0.993333	NA
ENSG00000172186	HMGN1P35	0.167053	-0.0520794	6.23278	-0.00835573	0.993333	NA
ENSG00000265465	MIR4768	1.16828	-0.0520795	3.14954	-0.0165356	0.986807	NA
ENSG00000282111	LINC02815	0.156325	-0.0520799	6.23278	-0.0083558	0.993333	NA
ENSG00000235042	AC098820.1	0.216556	-0.0520799	6.23278	-0.0083558	0.993333	NA
ENSG00000229443	LINC00433	0.150409	-0.0520804	6.23278	-0.00835589	0.993333	NA
ENSG00000244427	RPS3AP31	0.154268	-0.0520805	6.23278	-0.0083559	0.993333	NA
ENSG00000276396	AC024032.2	0.226139	-0.0520809	6.23278	-0.00835597	0.993333	NA
ENSG00000259170	AC090985.2	0.464662	-0.0520811	5.36498	-0.0097076	0.992255	NA
ENSG00000243290	IGKV1-12	0.167486	-0.0520813	6.23278	-0.00835603	0.993333	NA
ENSG00000252598	RNA5SP460	0.263091	-0.0520815	6.23278	-0.00835606	0.993333	NA
ENSG00000287645	AC092939.1	0.360974	-0.0520821	5.49865	-0.00947179	0.992443	NA
ENSG00000279091	AC026523.2	0.459933	-0.0520822	5.30584	-0.009816	0.992168	NA
ENSG00000254607	AP001783.1	0.39542	-0.0520823	6.23278	-0.00835619	0.993333	NA
ENSG00000234479	AP1B1P1	0.12108	-0.0520824	6.23278	-0.0083562	0.993333	NA
ENSG00000275014	RN7SL166P	0.183043	-0.0520824	6.23278	-0.0083562	0.993333	NA
ENSG00000260695	AC022164.1	0.132251	-0.0520826	6.23278	-0.00835624	0.993333	NA
ENSG00000273569	AC008432.1	0.114627	-0.0520826	6.23278	-0.00835624	0.993333	NA
ENSG00000276519	AC092142.2	0.0719275	-0.0520826	6.23278	-0.00835624	0.993333	NA
ENSG00000238723	AC217773.1	0.0719275	-0.0520826	6.23278	-0.00835624	0.993333	NA
ENSG00000227907	AL158837.1	0.10486	-0.0520826	6.23278	-0.00835624	0.993333	NA
ENSG00000261823	AC084782.2	0.232011	-0.0520826	6.23278	-0.00835624	0.993333	NA
ENSG00000253965	AC008438.2	0.281283	-0.0520826	6.23278	-0.00835624	0.993333	NA
ENSG00000236956	NF1P8	0.0723723	-0.0520826	6.23278	-0.00835624	0.993333	NA
ENSG00000176243	CDV3P1	0.0723723	-0.0520826	6.23278	-0.00835624	0.993333	NA
ENSG00000275356	C7orf77	0.0723723	-0.0520826	6.23278	-0.00835624	0.993333	NA
ENSG00000285444	AL162377.3	0.0723723	-0.0520826	6.23278	-0.00835624	0.993333	NA
ENSG00000197617	VN1R5	0.20465	-0.0520826	6.23278	-0.00835624	0.993333	NA
ENSG00000264186	SNRPCP4	0.0735028	-0.0520826	6.23278	-0.00835624	0.993333	NA
ENSG00000267418	ELOCP29	0.0735028	-0.0520826	6.23278	-0.00835624	0.993333	NA
ENSG00000252222	RNU7-13P	0.0721596	-0.0520826	6.23278	-0.00835624	0.993333	NA
ENSG00000260865	AC010287.1	0.0721596	-0.0520826	6.23278	-0.00835624	0.993333	NA
ENSG00000248101	AC002116.1	0.0721596	-0.0520826	6.23278	-0.00835624	0.993333	NA
ENSG00000206102	KRTAP19-8	0.0721596	-0.0520826	6.23278	-0.00835624	0.993333	NA
ENSG00000243539	RN7SL649P	0.0704266	-0.0520826	6.23278	-0.00835624	0.993333	NA
ENSG00000279904	AC068057.2	0.0704266	-0.0520826	6.23278	-0.00835624	0.993333	NA
ENSG00000204790	AL163540.1	0.0704266	-0.0520826	6.23278	-0.00835624	0.993333	NA
ENSG00000285773	AL161893.1	0.0704266	-0.0520826	6.23278	-0.00835624	0.993333	NA
ENSG00000258988	AL135978.1	0.0704266	-0.0520826	6.23278	-0.00835624	0.993333	NA
ENSG00000287335	AL139351.3	0.281071	-0.0520826	6.23278	-0.00835624	0.993333	NA
ENSG00000260409	AC012414.4	0.182252	-0.0520826	6.23278	-0.00835624	0.993333	NA
ENSG00000277344	RNU1-6P	0.0410152	-0.0520826	6.23278	-0.00835624	0.993333	NA
ENSG00000280778	AC243547.3	0.0410152	-0.0520826	6.23278	-0.00835624	0.993333	NA
ENSG00000163206	SMCP	0.0410152	-0.0520826	6.23278	-0.00835624	0.993333	NA
ENSG00000236911	AL137789.1	0.0410152	-0.0520826	6.23278	-0.00835624	0.993333	NA
ENSG00000231979	AL356361.2	0.0410152	-0.0520826	6.23278	-0.00835624	0.993333	NA
ENSG00000235749	AL390860.1	0.0410152	-0.0520826	6.23278	-0.00835624	0.993333	NA
ENSG00000277809	AC012354.8	0.0410152	-0.0520826	6.23278	-0.00835624	0.993333	NA
ENSG00000251947	RN7SKP164	0.0410152	-0.0520826	6.23278	-0.00835624	0.993333	NA
ENSG00000237271	AC009498.1	0.0410152	-0.0520826	6.23278	-0.00835624	0.993333	NA
ENSG00000284251	MIR711	0.0410152	-0.0520826	6.23278	-0.00835624	0.993333	NA
ENSG00000213587	AC126120.1	0.0410152	-0.0520826	6.23278	-0.00835624	0.993333	NA
ENSG00000248377	HMGN1P9	0.0410152	-0.0520826	6.23278	-0.00835624	0.993333	NA
ENSG00000251438	AC104078.2	0.0410152	-0.0520826	6.23278	-0.00835624	0.993333	NA
ENSG00000215203	GRXCR1	0.0410152	-0.0520826	6.23278	-0.00835624	0.993333	NA
ENSG00000251473	AC004069.2	0.0410152	-0.0520826	6.23278	-0.00835624	0.993333	NA
ENSG00000286251	AC097528.1	0.0410152	-0.0520826	6.23278	-0.00835624	0.993333	NA
ENSG00000286055	AC093890.2	0.0410152	-0.0520826	6.23278	-0.00835624	0.993333	NA
ENSG00000287667	AC109517.1	0.0410152	-0.0520826	6.23278	-0.00835624	0.993333	NA
ENSG00000263670	MIR4457	0.0410152	-0.0520826	6.23278	-0.00835624	0.993333	NA
ENSG00000250544	LINC02059	0.0410152	-0.0520826	6.23278	-0.00835624	0.993333	NA
ENSG00000176998	HCG4	0.0410152	-0.0520826	6.23278	-0.00835624	0.993333	NA
ENSG00000223702	ZDHHC20P2	0.0410152	-0.0520826	6.23278	-0.00835624	0.993333	NA
ENSG00000201794	RN7SKP130	0.0410152	-0.0520826	6.23278	-0.00835624	0.993333	NA
ENSG00000283117	MGC4859	0.0410152	-0.0520826	6.23278	-0.00835624	0.993333	NA
ENSG00000275875	AC091812.3	0.0410152	-0.0520826	6.23278	-0.00835624	0.993333	NA
ENSG00000284644	AC074386.1	0.0410152	-0.0520826	6.23278	-0.00835624	0.993333	NA
ENSG00000202144	Y_RNA	0.0410152	-0.0520826	6.23278	-0.00835624	0.993333	NA
ENSG00000270759	AC091810.1	0.0410152	-0.0520826	6.23278	-0.00835624	0.993333	NA
ENSG00000226870	BX276092.2	0.0410152	-0.0520826	6.23278	-0.00835624	0.993333	NA
ENSG00000279585	AL109653.2	0.0410152	-0.0520826	6.23278	-0.00835624	0.993333	NA
ENSG00000228744	RPS3AP30	0.0410152	-0.0520826	6.23278	-0.00835624	0.993333	NA
ENSG00000255378	PRR23D2	0.0410152	-0.0520826	6.23278	-0.00835624	0.993333	NA
ENSG00000254291	AC011676.4	0.0410152	-0.0520826	6.23278	-0.00835624	0.993333	NA
ENSG00000278754	AL513423.1	0.0410152	-0.0520826	6.23278	-0.00835624	0.993333	NA
ENSG00000254443	AC068733.1	0.0410152	-0.0520826	6.23278	-0.00835624	0.993333	NA
ENSG00000255186	AC087277.2	0.0410152	-0.0520826	6.23278	-0.00835624	0.993333	NA
ENSG00000286023	AP001924.1	0.0410152	-0.0520826	6.23278	-0.00835624	0.993333	NA
ENSG00000270727	AL590032.1	0.0410152	-0.0520826	6.23278	-0.00835624	0.993333	NA
ENSG00000237970	TMEM161BP1	0.0410152	-0.0520826	6.23278	-0.00835624	0.993333	NA
ENSG00000258125	AC025254.1	0.0410152	-0.0520826	6.23278	-0.00835624	0.993333	NA
ENSG00000283542	OASL2P	0.0410152	-0.0520826	6.23278	-0.00835624	0.993333	NA
ENSG00000226695	ANKRD20A10P	0.0410152	-0.0520826	6.23278	-0.00835624	0.993333	NA
ENSG00000257432	AL512310.3	0.0410152	-0.0520826	6.23278	-0.00835624	0.993333	NA
ENSG00000165496	RPL10L	0.0410152	-0.0520826	6.23278	-0.00835624	0.993333	NA
ENSG00000259160	AL049869.4	0.0410152	-0.0520826	6.23278	-0.00835624	0.993333	NA
ENSG00000258966	GTF3AP2	0.0410152	-0.0520826	6.23278	-0.00835624	0.993333	NA
ENSG00000272344	SNORD114-21	0.0410152	-0.0520826	6.23278	-0.00835624	0.993333	NA
ENSG00000270185	IGHD1OR15-1B	0.0410152	-0.0520826	6.23278	-0.00835624	0.993333	NA
ENSG00000261304	LINC02252	0.0410152	-0.0520826	6.23278	-0.00835624	0.993333	NA
ENSG00000260477	LINC01584	0.0410152	-0.0520826	6.23278	-0.00835624	0.993333	NA
ENSG00000262154	EIF1P4	0.0410152	-0.0520826	6.23278	-0.00835624	0.993333	NA
ENSG00000276484	AC126755.4	0.0410152	-0.0520826	6.23278	-0.00835624	0.993333	NA
ENSG00000261028	AC012322.1	0.0410152	-0.0520826	6.23278	-0.00835624	0.993333	NA
ENSG00000266943	RPSAP66	0.0410152	-0.0520826	6.23278	-0.00835624	0.993333	NA
ENSG00000234087	AL356299.1	0.0410152	-0.0520826	6.23278	-0.00835624	0.993333	NA
ENSG00000274469	LINC01746	0.0410152	-0.0520826	6.23278	-0.00835624	0.993333	NA
ENSG00000174837	ADGRE1	0.0410152	-0.0520826	6.23278	-0.00835624	0.993333	NA
ENSG00000255730	AC011462.1	0.0410152	-0.0520826	6.23278	-0.00835624	0.993333	NA
ENSG00000207645	MIR512-1	0.0410152	-0.0520826	6.23278	-0.00835624	0.993333	NA
ENSG00000207946	MIR516B1	0.0410152	-0.0520826	6.23278	-0.00835624	0.993333	NA
ENSG00000207634	MIR521-1	0.0410152	-0.0520826	6.23278	-0.00835624	0.993333	NA
ENSG00000232775	BMS1P22	0.0410152	-0.0520826	6.23278	-0.00835624	0.993333	NA
ENSG00000259271	ANKRD62P1	0.0410152	-0.0520826	6.23278	-0.00835624	0.993333	NA
ENSG00000237835	AC007064.3	0.0410152	-0.0520826	6.23278	-0.00835624	0.993333	NA
ENSG00000259690	AC107980.1	0.268535	-0.0520826	6.23278	-0.00835624	0.993333	NA
ENSG00000205682	AC020741.1	0.279554	-0.0520826	6.23278	-0.00835624	0.993333	NA
ENSG00000248729	MTCO1P30	0.10445	-0.0520826	6.23278	-0.00835624	0.993333	NA
ENSG00000243831	AL109933.2	0.103191	-0.0520826	6.23278	-0.00835624	0.993333	NA
ENSG00000201608	RNU4-42P	0.102705	-0.0520826	6.23278	-0.00835624	0.993333	NA
ENSG00000279698	AC027335.2	0.101362	-0.0520826	6.23278	-0.00835624	0.993333	NA
ENSG00000248423	AC100850.1	0.101136	-0.0520826	6.23278	-0.00835624	0.993333	NA
ENSG00000262031	LINC01974	0.0970553	-0.0520826	6.23278	-0.00835624	0.993333	NA
ENSG00000287658	AC109642.1	0.0717245	-0.0520826	6.23278	-0.00835624	0.993333	NA
ENSG00000228034	HMGN2P21	0.0717245	-0.0520826	6.23278	-0.00835624	0.993333	NA
ENSG00000286056	AC008055.2	0.0717245	-0.0520826	6.23278	-0.00835624	0.993333	NA
ENSG00000223202	RN7SKP297	0.0676439	-0.0520826	6.23278	-0.00835624	0.993333	NA
ENSG00000199085	MIR148A	0.0702175	-0.0520826	6.23278	-0.00835624	0.993333	NA
ENSG00000255041	AC103855.3	0.0702175	-0.0520826	6.23278	-0.00835624	0.993333	NA
ENSG00000273756	AC100756.3	0.0702175	-0.0520826	6.23278	-0.00835624	0.993333	NA
ENSG00000260848	AC092114.1	0.102653	-0.0520826	6.23278	-0.00835624	0.993333	NA
ENSG00000221091	MIR1302-5	0.102653	-0.0520826	6.23278	-0.00835624	0.993333	NA
ENSG00000252975	Y_RNA	0.220113	-0.0520826	6.23278	-0.00835625	0.993333	NA
ENSG00000285929	AL353789.1	0.176941	-0.0520826	6.23278	-0.00835625	0.993333	NA
ENSG00000284703	AL805961.1	0.133471	-0.0520826	6.23278	-0.00835625	0.993333	NA
ENSG00000220370	AL078595.1	0.634196	-0.0520827	4.11879	-0.0126451	0.989911	NA
ENSG00000235486	ANAPC1P6	0.163546	-0.0520827	6.23278	-0.00835626	0.993333	NA
ENSG00000251898	SCARNA11	0.171716	-0.0520829	6.23278	-0.00835629	0.993333	NA
ENSG00000235674	LDHAP2	0.197939	-0.0520829	6.23278	-0.00835629	0.993333	NA
ENSG00000254571	AL358937.1	0.164924	-0.0520829	6.23278	-0.00835629	0.993333	NA
ENSG00000202229	RNU6-1138P	0.103553	-0.0520829	6.23278	-0.00835629	0.993333	NA
ENSG00000255583	AC084357.3	0.136485	-0.0520829	6.23278	-0.00835629	0.993333	NA
ENSG00000262543	SMIM28	0.221153	-0.0520829	6.23278	-0.00835629	0.993333	NA
ENSG00000223828	BANF1P4	0.071065	-0.0520829	6.23278	-0.00835629	0.993333	NA
ENSG00000200610	Y_RNA	0.071065	-0.0520829	6.23278	-0.00835629	0.993333	NA
ENSG00000222579	Y_RNA	0.071065	-0.0520829	6.23278	-0.00835629	0.993333	NA
ENSG00000222511	Y_RNA	0.134539	-0.0520829	6.23278	-0.00835629	0.993333	NA
ENSG00000255231	MRPS36P4	0.134224	-0.0520829	6.23278	-0.00835629	0.993333	NA
ENSG00000275651	MIR6851	0.109446	-0.0520829	6.23278	-0.00835629	0.993333	NA
ENSG00000273461	AC105265.2	0.102867	-0.0520829	6.23278	-0.00835629	0.993333	NA
ENSG00000239877	IGSF11-AS1	0.102867	-0.0520829	6.23278	-0.00835629	0.993333	NA
ENSG00000287416	AC093746.1	0.0989756	-0.0520829	6.23278	-0.00835629	0.993333	NA
ENSG00000271047	AC092447.9	0.0989756	-0.0520829	6.23278	-0.00835629	0.993333	NA
ENSG00000234892	Z82214.1	0.0989756	-0.0520829	6.23278	-0.00835629	0.993333	NA
ENSG00000239742	RN7SL672P	0.128606	-0.0520829	6.23278	-0.00835629	0.993333	NA
ENSG00000256657	AC244131.1	0.234252	-0.0520829	6.23278	-0.00835629	0.993333	NA
ENSG00000206640	Y_RNA	0.0715098	-0.0520829	6.23278	-0.00835629	0.993333	NA
ENSG00000248796	MED15P8	0.0715098	-0.0520829	6.23278	-0.00835629	0.993333	NA
ENSG00000252452	RNU6-107P	0.0715098	-0.0520829	6.23278	-0.00835629	0.993333	NA
ENSG00000270639	ECM1P1	0.0715098	-0.0520829	6.23278	-0.00835629	0.993333	NA
ENSG00000255808	PDE2A-AS1	0.0715098	-0.0520829	6.23278	-0.00835629	0.993333	NA
ENSG00000264615	RN7SL592P	0.0712971	-0.0520829	6.23278	-0.00835629	0.993333	NA
ENSG00000238169	LINC01053	0.0712971	-0.0520829	6.23278	-0.00835629	0.993333	NA
ENSG00000207191	SNORD116-5	0.0712971	-0.0520829	6.23278	-0.00835629	0.993333	NA
ENSG00000282912	AC108724.2	0.0695641	-0.0520829	6.23278	-0.00835629	0.993333	NA
ENSG00000214671	RPL6P12	0.0726402	-0.0520829	6.23278	-0.00835629	0.993333	NA
ENSG00000222706	RN7SKP89	0.0695641	-0.0520829	6.23278	-0.00835629	0.993333	NA
ENSG00000211727	TRBV7-6	0.0695641	-0.0520829	6.23278	-0.00835629	0.993333	NA
ENSG00000253733	LZTS1-AS1	0.0695641	-0.0520829	6.23278	-0.00835629	0.993333	NA
ENSG00000240803	RN7SL231P	0.0695641	-0.0520829	6.23278	-0.00835629	0.993333	NA
ENSG00000268652	AC063977.4	0.0695641	-0.0520829	6.23278	-0.00835629	0.993333	NA
ENSG00000263709	AC024619.3	0.192083	-0.0520829	6.23278	-0.00835629	0.993333	NA
ENSG00000200839	RNA5SP48	0.201739	-0.0520829	6.23278	-0.00835629	0.993333	NA
ENSG00000200796	RNU6-753P	0.0401527	-0.0520829	6.23278	-0.00835629	0.993333	NA
ENSG00000235055	AL157407.1	0.0401527	-0.0520829	6.23278	-0.00835629	0.993333	NA
ENSG00000260460	AL365181.1	0.0401527	-0.0520829	6.23278	-0.00835629	0.993333	NA
ENSG00000270569	AC068276.1	0.0401527	-0.0520829	6.23278	-0.00835629	0.993333	NA
ENSG00000184115	AC112229.1	0.0401527	-0.0520829	6.23278	-0.00835629	0.993333	NA
ENSG00000229774	AC018866.2	0.0401527	-0.0520829	6.23278	-0.00835629	0.993333	NA
ENSG00000249909	CYCTP	0.0401527	-0.0520829	6.23278	-0.00835629	0.993333	NA
ENSG00000226955	AC104306.2	0.0401527	-0.0520829	6.23278	-0.00835629	0.993333	NA
ENSG00000277635	Metazoa_SRP	0.0401527	-0.0520829	6.23278	-0.00835629	0.993333	NA
ENSG00000244039	AC008040.2	0.0401527	-0.0520829	6.23278	-0.00835629	0.993333	NA
ENSG00000237501	AC108667.1	0.0401527	-0.0520829	6.23278	-0.00835629	0.993333	NA
ENSG00000206738	Y_RNA	0.0401527	-0.0520829	6.23278	-0.00835629	0.993333	NA
ENSG00000241853	AC097484.1	0.0401527	-0.0520829	6.23278	-0.00835629	0.993333	NA
ENSG00000280059	AC093831.2	0.0401527	-0.0520829	6.23278	-0.00835629	0.993333	NA
ENSG00000250725	AC080079.1	0.0401527	-0.0520829	6.23278	-0.00835629	0.993333	NA
ENSG00000248457	LINC02220	0.0401527	-0.0520829	6.23278	-0.00835629	0.993333	NA
ENSG00000207578	MIR583	0.0401527	-0.0520829	6.23278	-0.00835629	0.993333	NA
ENSG00000253584	AC091987.1	0.0401527	-0.0520829	6.23278	-0.00835629	0.993333	NA
ENSG00000250427	LINC02148	0.0401527	-0.0520829	6.23278	-0.00835629	0.993333	NA
ENSG00000250114	AC008723.1	0.0401527	-0.0520829	6.23278	-0.00835629	0.993333	NA
ENSG00000286487	AC006398.1	0.0401527	-0.0520829	6.23278	-0.00835629	0.993333	NA
ENSG00000230539	AOAH-IT1	0.0401527	-0.0520829	6.23278	-0.00835629	0.993333	NA
ENSG00000201933	Y_RNA	0.0401527	-0.0520829	6.23278	-0.00835629	0.993333	NA
ENSG00000179144	GIMAP7	0.0401527	-0.0520829	6.23278	-0.00835629	0.993333	NA
ENSG00000101916	TLR8	0.0401527	-0.0520829	6.23278	-0.00835629	0.993333	NA
ENSG00000234191	LINC01283	0.0401527	-0.0520829	6.23278	-0.00835629	0.993333	NA
ENSG00000171478	SPACA5B	0.0401527	-0.0520829	6.23278	-0.00835629	0.993333	NA
ENSG00000268940	CT45A1	0.0401527	-0.0520829	6.23278	-0.00835629	0.993333	NA
ENSG00000225758	RPS17P17	0.0401527	-0.0520829	6.23278	-0.00835629	0.993333	NA
ENSG00000215264	RPL10AP3	0.0401527	-0.0520829	6.23278	-0.00835629	0.993333	NA
ENSG00000252509	RNA5SP271	0.0401527	-0.0520829	6.23278	-0.00835629	0.993333	NA
ENSG00000253621	RPSAP74	0.0401527	-0.0520829	6.23278	-0.00835629	0.993333	NA
ENSG00000239792	C2orf27AP2	0.0401527	-0.0520829	6.23278	-0.00835629	0.993333	NA
ENSG00000180909	OR52B1P	0.0401527	-0.0520829	6.23278	-0.00835629	0.993333	NA
ENSG00000255119	AP003385.3	0.0401527	-0.0520829	6.23278	-0.00835629	0.993333	NA
ENSG00000255155	AP004371.1	0.0401527	-0.0520829	6.23278	-0.00835629	0.993333	NA
ENSG00000280086	AC026887.1	0.0401527	-0.0520829	6.23278	-0.00835629	0.993333	NA
ENSG00000226395	MRPS21P5	0.0401527	-0.0520829	6.23278	-0.00835629	0.993333	NA
ENSG00000235113	AL161932.2	0.0401527	-0.0520829	6.23278	-0.00835629	0.993333	NA
ENSG00000266719	MIR4676	0.0401527	-0.0520829	6.23278	-0.00835629	0.993333	NA
ENSG00000277308	Metazoa_SRP	0.0401527	-0.0520829	6.23278	-0.00835629	0.993333	NA
ENSG00000221439	RNU4ATAC16P	0.0401527	-0.0520829	6.23278	-0.00835629	0.993333	NA
ENSG00000233606	OR6C66P	0.0401527	-0.0520829	6.23278	-0.00835629	0.993333	NA
ENSG00000199196	AL160394.1	0.0401527	-0.0520829	6.23278	-0.00835629	0.993333	NA
ENSG00000235366	LINC01055	0.0401527	-0.0520829	6.23278	-0.00835629	0.993333	NA
ENSG00000226037	LINC01040	0.0401527	-0.0520829	6.23278	-0.00835629	0.993333	NA
ENSG00000257523	LINC02326	0.0401527	-0.0520829	6.23278	-0.00835629	0.993333	NA
ENSG00000271697	AL049779.3	0.0401527	-0.0520829	6.23278	-0.00835629	0.993333	NA
ENSG00000288302	AL132709.8	0.0401527	-0.0520829	6.23278	-0.00835629	0.993333	NA
ENSG00000277865	GOLGA6L22	0.0401527	-0.0520829	6.23278	-0.00835629	0.993333	NA
ENSG00000284783	AC091057.5	0.0401527	-0.0520829	6.23278	-0.00835629	0.993333	NA
ENSG00000259509	AC073941.2	0.0401527	-0.0520829	6.23278	-0.00835629	0.993333	NA
ENSG00000279490	AC109446.4	0.0401527	-0.0520829	6.23278	-0.00835629	0.993333	NA
ENSG00000260999	AC009137.1	0.0401527	-0.0520829	6.23278	-0.00835629	0.993333	NA
ENSG00000187870	RNFT1P3	0.0401527	-0.0520829	6.23278	-0.00835629	0.993333	NA
ENSG00000205045	SLFN12L	0.0401527	-0.0520829	6.23278	-0.00835629	0.993333	NA
ENSG00000212446	RNU6-131P	0.0401527	-0.0520829	6.23278	-0.00835629	0.993333	NA
ENSG00000265639	AC090415.1	0.0401527	-0.0520829	6.23278	-0.00835629	0.993333	NA
ENSG00000275186	AC018445.1	0.0401527	-0.0520829	6.23278	-0.00835629	0.993333	NA
ENSG00000232135	AL031663.1	0.0401527	-0.0520829	6.23278	-0.00835629	0.993333	NA
ENSG00000269546	CLIC4P2	0.0401527	-0.0520829	6.23278	-0.00835629	0.993333	NA
ENSG00000269519	AC005176.2	0.0401527	-0.0520829	6.23278	-0.00835629	0.993333	NA
ENSG00000267145	AC006116.4	0.0401527	-0.0520829	6.23278	-0.00835629	0.993333	NA
ENSG00000252468	RNU2-57P	0.0401527	-0.0520829	6.23278	-0.00835629	0.993333	NA
ENSG00000253481	IGKV1OR22-1	0.0401527	-0.0520829	6.23278	-0.00835629	0.993333	NA
ENSG00000211664	IGLV2-18	0.0401527	-0.0520829	6.23278	-0.00835629	0.993333	NA
ENSG00000233574	AL020994.3	0.0401527	-0.0520829	6.23278	-0.00835629	0.993333	NA
ENSG00000230137	AC004832.2	0.0401527	-0.0520829	6.23278	-0.00835629	0.993333	NA
ENSG00000237953	RPS13P5	0.158092	-0.0520829	6.23278	-0.00835629	0.993333	NA
ENSG00000231546	RPL3P5	0.133686	-0.0520829	6.23278	-0.00835629	0.993333	NA
ENSG00000164645	TEX47	0.100712	-0.0520829	6.23278	-0.00835629	0.993333	NA
ENSG00000236463	LINC00427	0.0961928	-0.0520829	6.23278	-0.00835629	0.993333	NA
ENSG00000254330	AC104232.2	0.217643	-0.0520829	6.23278	-0.00835629	0.993333	NA
ENSG00000277494	GPIHBP1	0.224478	-0.0520829	6.23278	-0.00835629	0.993333	NA
ENSG00000266237	AC121320.1	0.0667814	-0.0520829	6.23278	-0.00835629	0.993333	NA
ENSG00000226899	AL731577.1	0.161232	-0.0520829	6.23278	-0.00835629	0.993333	NA
ENSG00000253768	AC008663.1	0.128635	-0.0520829	6.23278	-0.00835629	0.993333	NA
ENSG00000264066	AC024267.1	0.134278	-0.0520829	6.23278	-0.00835629	0.993333	NA
ENSG00000287792	AC140118.2	0.183381	-0.0520829	6.23278	-0.00835629	0.993333	NA
ENSG00000228551	SNRPGP9	0.0934101	-0.0520829	6.23278	-0.00835629	0.993333	NA
ENSG00000211769	TRBJ2-5	0.0985572	-0.0520829	6.23278	-0.00835629	0.993333	NA
ENSG00000249367	FABP5P12	0.101571	-0.0520829	6.23278	-0.00835629	0.993333	NA
ENSG00000214869	TPM3P4	0.307662	-0.0520829	6.23278	-0.00835629	0.993333	NA
ENSG00000273192	AL671710.1	0.125186	-0.0520829	6.23278	-0.00835629	0.993333	NA
ENSG00000254479	SLC25A1P1	0.29287	-0.0520829	6.23278	-0.00835629	0.993333	NA
ENSG00000231909	MAP1LC3BP1	0.163099	-0.0520829	6.23278	-0.00835629	0.993333	NA
ENSG00000251249	AC097375.3	0.0928818	-0.0520833	6.23278	-0.00835635	0.993333	NA
ENSG00000255359	CCDC179	0.123701	-0.0520833	6.23278	-0.00835635	0.993333	NA
ENSG00000257331	RACGAP1P	0.183851	-0.0520834	6.23278	-0.00835637	0.993333	NA
ENSG00000227535	AL357315.1	0.241175	-0.0520834	6.23278	-0.00835637	0.993333	NA
ENSG00000279440	AL008638.3	0.23105	-0.0520834	6.23278	-0.00835637	0.993333	NA
ENSG00000228050	TOP3BP1	0.192152	-0.0520837	6.23278	-0.00835641	0.993333	NA
ENSG00000183918	SH2D1A	0.377822	-0.0520837	6.23278	-0.00835642	0.993333	NA
ENSG00000232621	C4BPAP2	0.380637	-0.0520837	6.23278	-0.00835642	0.993333	NA
ENSG00000239959	ENPP7P2	0.32609	-0.0520838	5.7115	-0.0091191	0.992724	NA
ENSG00000236217	C1DP2	0.361835	-0.0520839	6.23278	-0.00835645	0.993333	NA
ENSG00000237775	DDR1-DT	0.275696	-0.0520844	6.23278	-0.00835652	0.993333	NA
ENSG00000273330	CYP4F36P	0.348381	-0.0520845	6.23278	-0.00835654	0.993333	NA
ENSG00000257456	AC009320.1	0.352812	-0.0520851	5.64501	-0.00922675	0.992638	NA
ENSG00000181211	HECW1-IT1	0.677529	-0.0520854	5.03499	-0.0103447	0.991746	NA
ENSG00000166927	MS4A7	0.279572	-0.0520854	6.23278	-0.00835669	0.993332	NA
ENSG00000237557	YWHABP1	0.314357	-0.0520854	6.23278	-0.00835669	0.993332	NA
ENSG00000241490	AC093010.1	0.215125	-0.0520854	6.23278	-0.00835669	0.993332	NA
ENSG00000266839	AC008088.1	0.202706	-0.0520854	6.23278	-0.00835669	0.993332	NA
ENSG00000226238	AC132807.1	0.253596	-0.0520854	6.23278	-0.00835669	0.993332	NA
ENSG00000248880	ICE2P1	0.158035	-0.0520854	6.23278	-0.0083567	0.993332	NA
ENSG00000227875	RPL23AP89	0.12689	-0.0520854	6.23278	-0.0083567	0.993332	NA
ENSG00000287782	AL359632.1	0.12689	-0.0520854	6.23278	-0.0083567	0.993332	NA
ENSG00000264695	AC007922.1	0.12689	-0.0520854	6.23278	-0.0083567	0.993332	NA
ENSG00000237555	AL031681.2	0.12689	-0.0520854	6.23278	-0.0083567	0.993332	NA
ENSG00000233359	AC114485.1	0.130957	-0.0520854	6.23278	-0.0083567	0.993332	NA
ENSG00000287484	AC068580.5	0.127405	-0.0520854	6.23278	-0.0083567	0.993332	NA
ENSG00000285656	AP002793.1	0.231579	-0.0520854	6.23278	-0.0083567	0.993332	NA
ENSG00000225620	AC104463.1	0.326376	-0.0520855	6.23278	-0.0083567	0.993332	NA
ENSG00000178928	TPRX1	0.327443	-0.0520856	5.58845	-0.00932023	0.992564	NA
ENSG00000259380	AC087473.1	0.221239	-0.0520859	6.23278	-0.00835677	0.993332	NA
ENSG00000234775	AC105940.2	0.158048	-0.0520859	6.23278	-0.00835677	0.993332	NA
ENSG00000225487	AL390119.1	0.125085	-0.0520859	6.23278	-0.00835677	0.993332	NA
ENSG00000224315	RPL7P7	0.398485	-0.052086	5.46492	-0.00953098	0.992395	NA
ENSG00000267409	AC068473.4	0.339111	-0.0520862	6.23278	-0.00835682	0.993332	NA
ENSG00000228872	CSP1	0.230241	-0.0520862	6.23278	-0.00835682	0.993332	NA
ENSG00000260126	AC136431.1	0.281563	-0.0520862	6.23278	-0.00835683	0.993332	NA
ENSG00000206846	AC091057.2	0.569943	-0.0520865	5.2662	-0.00989072	0.992108	NA
ENSG00000278637	H4C1	1.15048	-0.0520868	3.12886	-0.0166472	0.986718	NA
ENSG00000285834	AL356413.1	0.140365	-0.0520868	6.23278	-0.00835692	0.993332	NA
ENSG00000239035	SNORD13D	0.22601	-0.0520869	6.23278	-0.00835692	0.993332	NA
ENSG00000241008	AC044810.1	0.282613	-0.0520884	6.23278	-0.00835718	0.993332	NA
ENSG00000272506	AL357078.2	1.17743	-0.0520889	2.3837	-0.0218521	0.982566	NA
ENSG00000248730	EGFLAM-AS4	0.598486	-0.052089	6.23278	-0.00835727	0.993332	NA
ENSG00000201501	Y_RNA	0.523238	-0.0520891	5.26478	-0.00989388	0.992106	NA
ENSG00000287048	AC096589.2	1.50945	-0.0520893	2.79121	-0.0186619	0.985111	NA
ENSG00000274937	AC090826.2	0.973729	-0.0520896	3.36243	-0.0154917	0.98764	NA
ENSG00000253857	AC022679.1	0.299699	-0.0520897	6.23278	-0.00835737	0.993332	NA
ENSG00000283221	AC007218.2	0.253045	-0.0520897	6.23278	-0.00835737	0.993332	NA
ENSG00000201533	RN7SKP237	0.178199	-0.0520897	6.23278	-0.00835737	0.993332	NA
ENSG00000219806	ATP5PBP6	0.295459	-0.0520897	6.23278	-0.00835737	0.993332	NA
ENSG00000233261	FAM238A	0.111982	-0.0520897	6.23278	-0.00835737	0.993332	NA
ENSG00000259518	LINC01583	0.305997	-0.0520897	6.23278	-0.00835737	0.993332	NA
ENSG00000254979	AP000781.2	0.230484	-0.0520898	6.23278	-0.00835739	0.993332	NA
ENSG00000254557	AC091047.1	0.416498	-0.0520899	6.23278	-0.00835741	0.993332	NA
ENSG00000285786	AC074325.1	0.131362	-0.0520899	6.23278	-0.00835741	0.993332	NA
ENSG00000147183	CPXCR1	0.0708059	-0.0520899	6.23278	-0.00835741	0.993332	NA
ENSG00000224797	AL359092.1	0.0974346	-0.0520899	6.23278	-0.00835742	0.993332	NA
ENSG00000274686	Metazoa_SRP	0.186026	-0.0520899	6.23278	-0.00835742	0.993332	NA
ENSG00000279099	AC090740.1	0.390592	-0.0520899	5.50475	-0.00946273	0.99245	NA
ENSG00000228714	AL691420.1	1.95485	-0.0520899	2.89567	-0.0179889	0.985648	NA
ENSG00000237986	CELF2-AS2	0.29235	-0.0520901	6.23278	-0.00835745	0.993332	NA
ENSG00000255523	AP001652.1	0.59633	-0.0520902	4.25035	-0.0122555	0.990222	NA
ENSG00000285917	AL109924.4	0.110257	-0.0520902	6.23278	-0.00835745	0.993332	NA
ENSG00000222276	RNU2-33P	0.176813	-0.0520902	6.23278	-0.00835746	0.993332	NA
ENSG00000249638	AC027343.1	0.284212	-0.0520908	6.23278	-0.00835755	0.993332	NA
ENSG00000205494	OR52A4P	0.401491	-0.0520908	6.23278	-0.00835756	0.993332	NA
ENSG00000271704	BNIP3P20	0.261652	-0.0520909	6.23278	-0.00835757	0.993332	NA
ENSG00000286254	AC091889.1	0.456724	-0.0520909	6.23278	-0.00835757	0.993332	NA
ENSG00000252839	RNU6-419P	0.0732913	-0.0520911	6.23278	-0.0083576	0.993332	NA
ENSG00000263749	OOSP1P2	0.0732913	-0.0520911	6.23278	-0.0083576	0.993332	NA
ENSG00000212158	SNORD66	0.135254	-0.0520911	6.23278	-0.0083576	0.993332	NA
ENSG00000260612	AC009097.3	0.225331	-0.0520911	6.23278	-0.0083576	0.993332	NA
ENSG00000223479	LINC02238	0.457517	-0.0520916	5.29798	-0.00983236	0.992155	NA
ENSG00000260648	AC020658.3	1.29338	-0.0520925	2.81966	-0.0184747	0.98526	NA
ENSG00000235338	DUSP5P2	0.302066	-0.0520925	6.23278	-0.00835783	0.993331	NA
ENSG00000268390	AC011473.1	0.186632	-0.0520926	6.23278	-0.00835785	0.993331	NA
ENSG00000207782	MIR150	0.195355	-0.0520926	6.23278	-0.00835785	0.993331	NA
ENSG00000237042	MICG	0.153378	-0.0520926	6.23278	-0.00835785	0.993331	NA
ENSG00000211648	IGLV1-47	0.335265	-0.0520926	6.23278	-0.00835785	0.993331	NA
ENSG00000169340	PDILT	0.180021	-0.0520926	6.23278	-0.00835785	0.993331	NA
ENSG00000236792	AL513175.2	0.267595	-0.0520929	6.23278	-0.00835789	0.993331	NA
ENSG00000204362	LINC02783	0.152214	-0.0520929	6.23278	-0.00835789	0.993331	NA
ENSG00000253100	AC009623.1	0.172198	-0.0520929	6.23278	-0.00835789	0.993331	NA
ENSG00000286969	AC087369.2	0.167473	-0.0520929	6.23278	-0.00835789	0.993331	NA
ENSG00000188101	ALOX15P2	0.104762	-0.0520929	6.23278	-0.00835789	0.993331	NA
ENSG00000227453	HNRNPA1P63	0.108314	-0.0520929	6.23278	-0.00835789	0.993331	NA
ENSG00000235368	SAPCD2P2	0.108314	-0.0520929	6.23278	-0.00835789	0.993331	NA
ENSG00000232369	PPIAP35	0.112202	-0.0520929	6.23278	-0.00835789	0.993331	NA
ENSG00000261448	AC109446.3	0.112202	-0.0520929	6.23278	-0.00835789	0.993331	NA
ENSG00000271429	RPL17P51	0.120702	-0.0520929	6.23278	-0.00835789	0.993331	NA
ENSG00000280009	AC020923.1	0.115788	-0.0520929	6.23278	-0.00835789	0.993331	NA
ENSG00000230400	LINC01747	0.175508	-0.0520929	6.23278	-0.00835789	0.993331	NA
ENSG00000276077	CU633904.1	0.195296	-0.0520929	6.23278	-0.00835789	0.993331	NA
ENSG00000184735	DDX53	0.229853	-0.0520929	6.23278	-0.00835789	0.993331	NA
ENSG00000270861	AP002906.1	0.826512	-0.052093	2.40383	-0.0216709	0.98271	NA
ENSG00000251111	FCF1P8	0.274621	-0.0520931	6.23278	-0.00835793	0.993331	NA
ENSG00000202272	Y_RNA	0.12806	-0.0520932	6.23278	-0.00835794	0.993331	NA
ENSG00000256020	AC006205.2	0.0973462	-0.0520932	6.23278	-0.00835794	0.993331	NA
ENSG00000270541	AC069545.1	0.122271	-0.0520932	6.23278	-0.00835794	0.993331	NA
ENSG00000257527	AC126755.2	0.121969	-0.0520932	6.23278	-0.00835794	0.993331	NA
ENSG00000206937	SNORA70B	0.0769944	-0.0520932	6.23278	-0.00835794	0.993331	NA
ENSG00000235339	GEMIN2P2	0.0769944	-0.0520932	6.23278	-0.00835794	0.993331	NA
ENSG00000274064	AC040978.1	0.0769944	-0.0520932	6.23278	-0.00835794	0.993331	NA
ENSG00000179639	FCER1A	0.0605402	-0.0520932	6.23278	-0.00835794	0.993331	NA
ENSG00000201085	RNU6-173P	0.0605402	-0.0520932	6.23278	-0.00835794	0.993331	NA
ENSG00000277083	PRSS3P3	0.0605402	-0.0520932	6.23278	-0.00835794	0.993331	NA
ENSG00000227098	AC073636.1	0.0644282	-0.0520932	6.23278	-0.00835794	0.993331	NA
ENSG00000258693	AL133368.2	0.140301	-0.0520932	6.23278	-0.00835794	0.993331	NA
ENSG00000278794	Metazoa_SRP	0.205711	-0.0520932	6.23278	-0.00835794	0.993331	NA
ENSG00000227890	PSMA2P3	0.0952469	-0.0520932	6.23278	-0.00835794	0.993331	NA
ENSG00000234265	LINC01723	0.0871689	-0.0520932	6.23278	-0.00835794	0.993331	NA
ENSG00000249851	RPS27AP18	0.15721	-0.0520932	6.23278	-0.00835794	0.993331	NA
ENSG00000251291	LINC02462	0.148147	-0.0520932	6.23278	-0.00835794	0.993331	NA
ENSG00000230428	AL049542.1	0.346042	-0.0520932	6.23278	-0.00835794	0.993331	NA
ENSG00000285524	AC073236.1	0.388573	-0.0520933	6.23278	-0.00835796	0.993331	NA
ENSG00000274275	AC009831.3	0.318377	-0.0520934	6.23278	-0.00835797	0.993331	NA
ENSG00000275417	AC068726.1	0.300252	-0.0520934	6.23278	-0.00835798	0.993331	NA
ENSG00000204849	SPATA31A1	0.982793	-0.0520935	5.64729	-0.0092245	0.99264	NA
ENSG00000206605	RNU6-946P	0.123581	-0.0520944	6.23278	-0.00835813	0.993331	NA
ENSG00000203436	Metazoa_SRP	0.321364	-0.0520944	6.23278	-0.00835813	0.993331	NA
ENSG00000277999	AC009093.6	0.170507	-0.0520944	6.23278	-0.00835813	0.993331	NA
ENSG00000201048	AL358777.1	0.111967	-0.0520944	6.23278	-0.00835813	0.993331	NA
ENSG00000102245	CD40LG	0.096325	-0.0520944	6.23278	-0.00835813	0.993331	NA
ENSG00000223779	AC239800.1	0.0794797	-0.0520944	6.23278	-0.00835813	0.993331	NA
ENSG00000279836	AP002967.1	0.0794797	-0.0520944	6.23278	-0.00835813	0.993331	NA
ENSG00000222268	RNA5SP425	0.0794797	-0.0520944	6.23278	-0.00835813	0.993331	NA
ENSG00000234422	UBE2WP1	0.0669136	-0.0520944	6.23278	-0.00835813	0.993331	NA
ENSG00000218617	AL121949.3	0.0669136	-0.0520944	6.23278	-0.00835813	0.993331	NA
ENSG00000254686	AL138812.1	0.0630255	-0.0520944	6.23278	-0.00835813	0.993331	NA
ENSG00000229569	AL356753.1	0.0630255	-0.0520944	6.23278	-0.00835813	0.993331	NA
ENSG00000285806	AL391560.1	0.0630255	-0.0520944	6.23278	-0.00835813	0.993331	NA
ENSG00000276735	AL390863.1	0.123372	-0.0520944	6.23278	-0.00835813	0.993331	NA
ENSG00000243437	RN7SL370P	0.0922278	-0.0520944	6.23278	-0.00835813	0.993331	NA
ENSG00000285540	AC022023.2	0.252009	-0.0520944	6.23278	-0.00835813	0.993331	NA
ENSG00000279107	AC138951.2	0.309853	-0.0520944	6.23278	-0.00835813	0.993331	NA
ENSG00000198930	CSAG1	0.167746	-0.0520944	6.23278	-0.00835813	0.993331	NA
ENSG00000241933	DENND6A-DT	0.425382	-0.0520944	4.45422	-0.0116955	0.990669	NA
ENSG00000271638	BNIP3P19	0.4808	-0.0520944	4.51611	-0.0115352	0.990796	NA
ENSG00000287203	AC005592.2	0.301013	-0.0520947	6.23278	-0.00835819	0.993331	NA
ENSG00000206129	AC006305.1	0.600921	-0.0520947	3.19503	-0.016305	0.986991	NA
ENSG00000237880	LINC01885	0.63896	-0.0520952	3.07476	-0.0169429	0.986482	NA
ENSG00000280143	AP000892.4	0.246233	-0.0520954	6.23278	-0.0083583	0.993331	NA
ENSG00000237211	SETP4	0.511871	-0.0520958	4.38296	-0.011886	0.990517	NA
ENSG00000276822	AC009053.4	0.199185	-0.0520959	6.23278	-0.00835837	0.993331	NA
ENSG00000252688	RNU6-579P	0.110951	-0.0520959	6.23278	-0.00835837	0.993331	NA
ENSG00000259388	AC025040.2	0.259322	-0.0520959	6.23278	-0.00835837	0.993331	NA
ENSG00000213964	CHCHD4P4	0.14166	-0.0520959	6.23278	-0.00835837	0.993331	NA
ENSG00000233067	PTCHD1-AS	0.23834	-0.0520959	6.23278	-0.00835837	0.993331	NA
ENSG00000131042	LILRB2	1.41753	-0.0520962	3.1981	-0.0162897	0.987003	NA
ENSG00000213055	EEF1B2P7	0.478012	-0.0520965	4.37871	-0.0118977	0.990507	NA
ENSG00000198502	HLA-DRB5	0.518985	-0.0520967	3.86465	-0.0134803	0.989245	NA
ENSG00000281780	snoZ196	0.923543	-0.0520968	3.29503	-0.0158107	0.987385	NA
ENSG00000174970	OR10AG1	0.961612	-0.052097	3.99739	-0.0130328	0.989602	NA
ENSG00000254805	SNRPCP14	0.471345	-0.0520972	6.23278	-0.00835859	0.993331	NA
ENSG00000268289	AC020908.1	0.435917	-0.0520977	6.23278	-0.00835866	0.993331	NA
ENSG00000211768	TRBJ2-4	0.807132	-0.0520978	6.23278	-0.00835868	0.993331	NA
ENSG00000287498	AC007749.2	1.25289	-0.052099	3.64338	-0.0142996	0.988591	NA
ENSG00000267215	AC040963.1	0.263167	-0.052099	6.23278	-0.00835888	0.993331	NA
ENSG00000104918	RETN	0.285398	-0.0520994	6.23278	-0.00835893	0.993331	NA
ENSG00000285300	AC073176.2	0.660765	-0.0520997	4.17385	-0.0124824	0.990041	NA
ENSG00000248708	LINC02144	0.884163	-0.0520998	3.18105	-0.0163782	0.986933	NA
ENSG00000269608	AC011487.3	0.182991	-0.0520999	6.23278	-0.00835902	0.993331	NA
ENSG00000252866	RNA5SP243	0.970532	-0.0521	4.61486	-0.0112896	0.990992	NA
ENSG00000258558	AL121852.1	0.703099	-0.0521	4.30043	-0.0121151	0.990334	NA
ENSG00000280379	AP003072.5	1.08932	-0.0521001	2.41329	-0.0215888	0.982776	NA
ENSG00000225559	AC083867.2	0.652039	-0.0521006	2.50445	-0.0208032	0.983403	NA
ENSG00000224209	LINC00466	1.99313	-0.0521006	2.73549	-0.0190462	0.984804	NA
ENSG00000276633	AJ011931.1	0.548956	-0.0521007	4.3675	-0.0119292	0.990482	NA
ENSG00000244604	AC025518.1	0.617264	-0.0521008	3.85708	-0.0135078	0.989223	NA
ENSG00000154611	PSMA8	0.412463	-0.0521009	5.51172	-0.00945274	0.992458	NA
ENSG00000237174	AL445465.1	0.179019	-0.0521009	6.23278	-0.00835918	0.99333	NA
ENSG00000286102	AP000552.4	0.458243	-0.0521011	5.4077	-0.00963462	0.992313	NA
ENSG00000223181	RNU6-1199P	0.274824	-0.0521018	6.23278	-0.00835932	0.99333	NA
ENSG00000258778	AL161670.2	0.163365	-0.0521018	6.23278	-0.00835932	0.99333	NA
ENSG00000164399	IL3	0.109411	-0.0521018	6.23278	-0.00835932	0.99333	NA
ENSG00000260471	PPIAP49	0.109411	-0.0521018	6.23278	-0.00835932	0.99333	NA
ENSG00000253484	AC113145.1	0.101758	-0.0521018	6.23278	-0.00835932	0.99333	NA
ENSG00000224058	AC006509.1	0.102272	-0.0521018	6.23278	-0.00835932	0.99333	NA
ENSG00000225999	NDUFA12P1	0.102272	-0.0521018	6.23278	-0.00835932	0.99333	NA
ENSG00000230725	AL035252.2	0.230197	-0.0521018	6.23278	-0.00835932	0.99333	NA
ENSG00000215049	PRDX2P1	0.220687	-0.0521018	6.23278	-0.00835932	0.99333	NA
ENSG00000267712	LINC01539	0.37649	-0.0521018	6.23278	-0.00835933	0.99333	NA
ENSG00000259999	AC009054.1	0.266773	-0.0521018	6.23278	-0.00835933	0.99333	NA
ENSG00000236373	LINC02653	4.45431	-0.052102	6.23278	-0.00835935	0.99333	NA
ENSG00000266580	MIR4254	0.350505	-0.0521021	6.23278	-0.00835937	0.99333	NA
ENSG00000272657	AP000317.2	0.57122	-0.0521027	3.13955	-0.0165956	0.986759	NA
ENSG00000240454	RPL39P26	0.331549	-0.0521028	6.23278	-0.00835949	0.99333	NA
ENSG00000199466	Y_RNA	0.332709	-0.0521029	6.23278	-0.0083595	0.99333	NA
ENSG00000253301	LINC01606	0.707888	-0.0521033	3.68873	-0.014125	0.98873	NA
ENSG00000101074	R3HDML	0.864544	-0.0521035	2.09219	-0.0249038	0.980132	NA
ENSG00000263895	AC100778.1	0.222419	-0.0521036	6.23278	-0.0083596	0.99333	NA
ENSG00000282952	AL583852.1	0.256291	-0.0521037	6.23278	-0.00835962	0.99333	NA
ENSG00000259929	AC010601.1	0.629284	-0.0521038	3.76855	-0.0138259	0.988969	NA
ENSG00000277825	AC020917.3	0.551053	-0.0521038	5.13032	-0.010156	0.991897	NA
ENSG00000285823	LINC02793	0.155882	-0.0521039	6.23278	-0.00835965	0.99333	NA
ENSG00000250444	CCT5P1	0.749181	-0.0521042	2.28168	-0.0228359	0.981781	NA
ENSG00000286402	AC090629.1	0.167422	-0.0521042	6.23278	-0.0083597	0.99333	NA
ENSG00000183024	OR1G1	0.13519	-0.0521042	6.23278	-0.0083597	0.99333	NA
ENSG00000252070	RNA5SP341	0.129529	-0.0521042	6.23278	-0.0083597	0.99333	NA
ENSG00000225813	AC009299.1	0.101936	-0.0521042	6.23278	-0.0083597	0.99333	NA
ENSG00000254971	AP003122.2	0.105523	-0.0521042	6.23278	-0.0083597	0.99333	NA
ENSG00000282419	TEX13D	0.253068	-0.0521043	6.23278	-0.00835972	0.99333	NA
ENSG00000273428	AC004832.6	0.548305	-0.0521044	3.20827	-0.0162407	0.987042	NA
ENSG00000239701	AC006512.1	0.253433	-0.0521052	6.23278	-0.00835987	0.99333	NA
ENSG00000177535	OR2B11	0.506416	-0.0521053	5.29342	-0.0098434	0.992146	NA
ENSG00000272167	AL606537.1	0.801602	-0.0521053	3.33439	-0.0156266	0.987532	NA
ENSG00000286209	AC005252.4	0.848854	-0.0521054	6.23278	-0.0083599	0.99333	NA
ENSG00000232892	RGS5-AS1	0.542001	-0.0521057	6.23278	-0.00835995	0.99333	NA
ENSG00000186143	PRR30	0.250037	-0.0521058	6.23278	-0.00835995	0.99333	NA
ENSG00000268336	SIGLEC20P	0.230436	-0.0521058	6.23278	-0.00835996	0.99333	NA
ENSG00000268100	ZNF725P	0.247981	-0.0521059	6.23278	-0.00835998	0.99333	NA
ENSG00000106244	PDAP1	5082.82	-0.052106	0.127171	-0.409733	0.682002	0.966849
ENSG00000224792	IQCF4P	0.176499	-0.052106	6.23278	-0.00835999	0.99333	NA
ENSG00000257890	AC011595.2	0.205816	-0.052106	6.23278	-0.00835999	0.99333	NA
ENSG00000287297	AL356123.1	0.122327	-0.052106	6.23278	-0.00835999	0.99333	NA
ENSG00000272609	AC016252.1	0.700364	-0.0521062	2.92535	-0.017812	0.985789	NA
ENSG00000230898	AL596087.3	0.218568	-0.0521063	6.23278	-0.00836004	0.99333	NA
ENSG00000224384	AL033379.1	0.212769	-0.0521063	6.23278	-0.00836005	0.99333	NA
ENSG00000223023	Y_RNA	0.107773	-0.0521063	6.23278	-0.00836005	0.99333	NA
ENSG00000169154	GOT1L1	0.0709666	-0.0521063	6.23278	-0.00836005	0.99333	NA
ENSG00000279189	AP003972.1	0.0709666	-0.0521063	6.23278	-0.00836005	0.99333	NA
ENSG00000253041	AL359893.2	0.327798	-0.0521064	6.23278	-0.00836005	0.99333	NA
ENSG00000228040	AL390729.1	0.232502	-0.0521064	6.23278	-0.00836005	0.99333	NA
ENSG00000264735	AC145207.7	0.101016	-0.0521066	6.23278	-0.0083601	0.99333	NA
ENSG00000230659	AL451074.5	0.070104	-0.0521066	6.23278	-0.0083601	0.99333	NA
ENSG00000233278	RPS26P2	0.070104	-0.0521066	6.23278	-0.0083601	0.99333	NA
ENSG00000258331	LINC02461	0.070104	-0.0521066	6.23278	-0.0083601	0.99333	NA
ENSG00000248257	PSG10P	0.070104	-0.0521066	6.23278	-0.0083601	0.99333	NA
ENSG00000279336	AL353662.3	0.191119	-0.0521066	6.23278	-0.0083601	0.99333	NA
ENSG00000265801	AC069366.2	0.28936	-0.0521066	6.23278	-0.0083601	0.99333	NA
ENSG00000257095	AC084361.1	0.278021	-0.0521067	6.23278	-0.0083601	0.99333	NA
ENSG00000201118	Y_RNA	0.225866	-0.0521067	6.23278	-0.0083601	0.99333	NA
ENSG00000270620	AL034555.1	0.193051	-0.0521067	6.23278	-0.0083601	0.99333	NA
ENSG00000235518	AC011196.1	0.15475	-0.0521067	6.23278	-0.0083601	0.99333	NA
ENSG00000242029	AC078980.1	0.218719	-0.0521067	6.23278	-0.0083601	0.99333	NA
ENSG00000176754	LINC00303	0.159472	-0.0521067	6.23278	-0.0083601	0.99333	NA
ENSG00000278543	AC010332.2	0.220671	-0.0521067	6.23278	-0.0083601	0.99333	NA
ENSG00000236077	SLC6A14P1	0.0944963	-0.0521067	6.23278	-0.0083601	0.99333	NA
ENSG00000254566	AC087277.1	0.0944963	-0.0521067	6.23278	-0.0083601	0.99333	NA
ENSG00000281941	AC073488.2	0.0980481	-0.0521067	6.23278	-0.0083601	0.99333	NA
ENSG00000201075	Y_RNA	0.0980481	-0.0521067	6.23278	-0.0083601	0.99333	NA
ENSG00000254789	AC073172.1	0.0939818	-0.0521067	6.23278	-0.0083601	0.99333	NA
ENSG00000279998	FP475955.3	0.0939818	-0.0521067	6.23278	-0.0083601	0.99333	NA
ENSG00000273362	AP000547.2	0.335336	-0.0521067	6.23278	-0.0083601	0.99333	NA
ENSG00000258578	AC008015.1	0.156134	-0.0521067	6.23278	-0.0083601	0.99333	NA
ENSG00000266466	AC233702.7	0.249108	-0.0521067	6.23278	-0.0083601	0.99333	NA
ENSG00000185638	FTH1P14	0.219083	-0.0521068	6.23278	-0.00836013	0.99333	NA
ENSG00000206918	RNU6-1181P	0.284209	-0.0521068	6.23278	-0.00836013	0.99333	NA
ENSG00000277332	AC108002.2	0.21685	-0.0521068	6.23278	-0.00836013	0.99333	NA
ENSG00000225272	AL451074.3	0.191812	-0.0521068	6.23278	-0.00836013	0.99333	NA
ENSG00000171611	PTCRA	0.157454	-0.0521068	6.23278	-0.00836013	0.99333	NA
ENSG00000276467	Z93929.2	0.157454	-0.0521068	6.23278	-0.00836013	0.99333	NA
ENSG00000262048	AL078601.2	0.155081	-0.0521068	6.23278	-0.00836013	0.99333	NA
ENSG00000229626	PIGCP2	0.185938	-0.0521068	6.23278	-0.00836013	0.99333	NA
ENSG00000198674	OR10G6	0.404662	-0.0521068	6.23278	-0.00836013	0.99333	NA
ENSG00000234170	LINC02645	0.181203	-0.0521068	6.23278	-0.00836013	0.99333	NA
ENSG00000228247	UBBP2	0.274869	-0.0521068	6.23278	-0.00836013	0.99333	NA
ENSG00000258206	AC137768.1	0.161152	-0.0521068	6.23278	-0.00836013	0.99333	NA
ENSG00000237670	LINC01866	0.438436	-0.0521068	6.23278	-0.00836013	0.99333	NA
ENSG00000219329	AL357515.1	0.155006	-0.0521068	6.23278	-0.00836013	0.99333	NA
ENSG00000222419	RNA5SP511	0.128042	-0.0521068	6.23278	-0.00836013	0.99333	NA
ENSG00000276326	MIR2909	0.186634	-0.0521068	6.23278	-0.00836013	0.99333	NA
ENSG00000272400	AC103810.9	0.153061	-0.0521068	6.23278	-0.00836013	0.99333	NA
ENSG00000213778	HNRNPA1P32	0.154794	-0.0521068	6.23278	-0.00836013	0.99333	NA
ENSG00000233681	CEACAMP1	0.125457	-0.0521068	6.23278	-0.00836013	0.99333	NA
ENSG00000278696	RN7SL82P	0.123038	-0.0521068	6.23278	-0.00836013	0.99333	NA
ENSG00000278457	5S_rRNA	0.124114	-0.0521068	6.23278	-0.00836013	0.99333	NA
ENSG00000244065	MARK2P17	0.122148	-0.0521068	6.23278	-0.00836013	0.99333	NA
ENSG00000281039	AC005154.5	0.125225	-0.0521068	6.23278	-0.00836013	0.99333	NA
ENSG00000252824	AC005086.1	0.122148	-0.0521068	6.23278	-0.00836013	0.99333	NA
ENSG00000236457	AC090617.1	0.122148	-0.0521068	6.23278	-0.00836013	0.99333	NA
ENSG00000236503	AC009784.1	0.135881	-0.0521068	6.23278	-0.00836013	0.99333	NA
ENSG00000250711	PRELID3BP7	0.154562	-0.0521068	6.23278	-0.00836013	0.99333	NA
ENSG00000239981	OR2A15P	0.154562	-0.0521068	6.23278	-0.00836013	0.99333	NA
ENSG00000286453	AC012081.2	0.128375	-0.0521068	6.23278	-0.00836013	0.99333	NA
ENSG00000286197	AC084364.3	0.213238	-0.0521068	6.23278	-0.00836013	0.99333	NA
ENSG00000235901	AL442644.1	0.0986306	-0.0521068	6.23278	-0.00836013	0.99333	NA
ENSG00000225899	FRG2B	0.0986306	-0.0521068	6.23278	-0.00836013	0.99333	NA
ENSG00000236877	SETD6P1	0.251109	-0.0521068	6.23278	-0.00836013	0.99333	NA
ENSG00000204695	OR14J1	0.119147	-0.0521068	6.23278	-0.00836013	0.99333	NA
ENSG00000228098	AC110620.1	0.0931818	-0.0521068	6.23278	-0.00836013	0.99333	NA
ENSG00000199332	Y_RNA	0.0931818	-0.0521068	6.23278	-0.00836013	0.99333	NA
ENSG00000287848	AL355303.2	0.0931818	-0.0521068	6.23278	-0.00836013	0.99333	NA
ENSG00000267713	AC012433.1	0.0931818	-0.0521068	6.23278	-0.00836013	0.99333	NA
ENSG00000249713	AC026725.1	0.104524	-0.0521068	6.23278	-0.00836013	0.99333	NA
ENSG00000270002	AC022028.2	0.104524	-0.0521068	6.23278	-0.00836013	0.99333	NA
ENSG00000264911	AC022069.1	0.104524	-0.0521068	6.23278	-0.00836013	0.99333	NA
ENSG00000250259	AC019103.1	0.20778	-0.0521068	6.23278	-0.00836013	0.99333	NA
ENSG00000258511	LINC02295	0.123649	-0.0521068	6.23278	-0.00836013	0.99333	NA
ENSG00000286947	AC022467.2	0.123649	-0.0521068	6.23278	-0.00836013	0.99333	NA
ENSG00000202159	RNU6-742P	0.123649	-0.0521068	6.23278	-0.00836013	0.99333	NA
ENSG00000264767	RN7SL237P	0.123649	-0.0521068	6.23278	-0.00836013	0.99333	NA
ENSG00000239783	AL121776.1	0.123649	-0.0521068	6.23278	-0.00836013	0.99333	NA
ENSG00000249883	AC104803.1	0.0916809	-0.0521068	6.23278	-0.00836013	0.99333	NA
ENSG00000255370	CYCSP25	0.0916809	-0.0521068	6.23278	-0.00836013	0.99333	NA
ENSG00000271264	MZT1P1	0.0934139	-0.0521068	6.23278	-0.00836013	0.99333	NA
ENSG00000224904	SBF1P2	0.094757	-0.0521068	6.23278	-0.00836013	0.99333	NA
ENSG00000252505	SNORA70	0.0929691	-0.0521068	6.23278	-0.00836013	0.99333	NA
ENSG00000227593	PHBP16	0.0929691	-0.0521068	6.23278	-0.00836013	0.99333	NA
ENSG00000256081	AC243972.2	0.0929691	-0.0521068	6.23278	-0.00836013	0.99333	NA
ENSG00000267790	LINC01987	0.0929691	-0.0521068	6.23278	-0.00836013	0.99333	NA
ENSG00000270994	AL157899.1	0.0912361	-0.0521068	6.23278	-0.00836013	0.99333	NA
ENSG00000236376	AL353780.1	0.0943122	-0.0521068	6.23278	-0.00836013	0.99333	NA
ENSG00000260010	ZNF720P1	0.0912361	-0.0521068	6.23278	-0.00836013	0.99333	NA
ENSG00000264251	RN7SL819P	0.169732	-0.0521068	6.23278	-0.00836013	0.99333	NA
ENSG00000220130	AL079342.1	0.232432	-0.0521068	6.23278	-0.00836013	0.99333	NA
ENSG00000264010	MIR4429	0.167045	-0.0521068	6.23278	-0.00836013	0.99333	NA
ENSG00000270421	AC022022.2	0.166655	-0.0521068	6.23278	-0.00836013	0.99333	NA
ENSG00000244356	RN7SL398P	0.0945443	-0.0521068	6.23278	-0.00836013	0.99333	NA
ENSG00000285993	AC018931.1	0.0945443	-0.0521068	6.23278	-0.00836013	0.99333	NA
ENSG00000234562	TPMTP2	0.0932012	-0.0521068	6.23278	-0.00836013	0.99333	NA
ENSG00000244176	AP003733.1	0.0932012	-0.0521068	6.23278	-0.00836013	0.99333	NA
ENSG00000275954	TBC1D3F	0.248903	-0.0521068	6.23278	-0.00836013	0.99333	NA
ENSG00000211828	TRDJ3	0.250247	-0.0521068	6.23278	-0.00836013	0.99333	NA
ENSG00000271214	AL138895.2	0.0928114	-0.0521068	6.23278	-0.00836013	0.99333	NA
ENSG00000257580	AC008055.1	0.0928114	-0.0521068	6.23278	-0.00836013	0.99333	NA
ENSG00000257715	AC007298.1	0.0914682	-0.0521068	6.23278	-0.00836013	0.99333	NA
ENSG00000228842	PCDH9-AS2	0.0914682	-0.0521068	6.23278	-0.00836013	0.99333	NA
ENSG00000250361	GYPB	0.157101	-0.0521068	6.23278	-0.00836013	0.99333	NA
ENSG00000213579	AL096829.1	0.0897353	-0.0521068	6.23278	-0.00836013	0.99333	NA
ENSG00000265421	AC016601.1	0.0897353	-0.0521068	6.23278	-0.00836013	0.99333	NA
ENSG00000254151	NIPA2P4	0.0897353	-0.0521068	6.23278	-0.00836013	0.99333	NA
ENSG00000259067	AL583810.3	0.0897353	-0.0521068	6.23278	-0.00836013	0.99333	NA
ENSG00000202263	RNA5SP22	0.092737	-0.0521068	6.23278	-0.00836013	0.99333	NA
ENSG00000234041	AL512326.5	0.092737	-0.0521068	6.23278	-0.00836013	0.99333	NA
ENSG00000287684	AL392172.1	0.092737	-0.0521068	6.23278	-0.00836013	0.99333	NA
ENSG00000230691	MRPL35P4	0.092737	-0.0521068	6.23278	-0.00836013	0.99333	NA
ENSG00000287420	AL590068.4	0.092737	-0.0521068	6.23278	-0.00836013	0.99333	NA
ENSG00000230425	RSU1P1	0.092737	-0.0521068	6.23278	-0.00836013	0.99333	NA
ENSG00000170465	KRT6C	0.092737	-0.0521068	6.23278	-0.00836013	0.99333	NA
ENSG00000277458	AC007216.5	0.092737	-0.0521068	6.23278	-0.00836013	0.99333	NA
ENSG00000259874	AC034105.2	0.092737	-0.0521068	6.23278	-0.00836013	0.99333	NA
ENSG00000251698	RNA5SP445	0.092737	-0.0521068	6.23278	-0.00836013	0.99333	NA
ENSG00000267490	AC008759.1	0.092737	-0.0521068	6.23278	-0.00836013	0.99333	NA
ENSG00000253631	IGLV7-35	0.092737	-0.0521068	6.23278	-0.00836013	0.99333	NA
ENSG00000267157	AC011499.1	0.217518	-0.0521068	6.23278	-0.00836013	0.99333	NA
ENSG00000283994	AC092652.2	0.238251	-0.0521068	6.23278	-0.00836013	0.99333	NA
ENSG00000229892	AL035666.1	0.165413	-0.0521068	6.23278	-0.00836013	0.99333	NA
ENSG00000258928	AL358333.2	0.37286	-0.0521068	6.23278	-0.00836013	0.99333	NA
ENSG00000256553	TRAV1-2	0.176635	-0.0521068	6.23278	-0.00836013	0.99333	NA
ENSG00000229173	SRMP3	0.0677183	-0.0521068	6.23278	-0.00836013	0.99333	NA
ENSG00000202411	RNA5SP259	0.0677183	-0.0521068	6.23278	-0.00836013	0.99333	NA
ENSG00000244389	RN7SL242P	0.132435	-0.0521068	6.23278	-0.00836013	0.99333	NA
ENSG00000251756	RNA5SP385	0.132435	-0.0521068	6.23278	-0.00836013	0.99333	NA
ENSG00000226905	AC005040.1	0.0622695	-0.0521068	6.23278	-0.00836013	0.99333	NA
ENSG00000251714	RN7SKP67	0.0622695	-0.0521068	6.23278	-0.00836013	0.99333	NA
ENSG00000225722	BX890604.1	0.0622695	-0.0521068	6.23278	-0.00836013	0.99333	NA
ENSG00000175520	UBQLN3	0.0622695	-0.0521068	6.23278	-0.00836013	0.99333	NA
ENSG00000235547	NDUFB11P1	0.126986	-0.0521068	6.23278	-0.00836013	0.99333	NA
ENSG00000237759	AL590483.2	0.489587	-0.0521068	6.23278	-0.00836013	0.99333	NA
ENSG00000287897	AP000465.1	0.125003	-0.0521068	6.23278	-0.00836013	0.99333	NA
ENSG00000270513	AC113368.1	0.247986	-0.0521068	6.23278	-0.00836013	0.99333	NA
ENSG00000233531	DEFA10P	0.134269	-0.0521068	6.23278	-0.00836013	0.99333	NA
ENSG00000201919	RNU6-1022P	0.0618246	-0.0521068	6.23278	-0.00836013	0.99333	NA
ENSG00000235038	AL445193.2	0.0618246	-0.0521068	6.23278	-0.00836013	0.99333	NA
ENSG00000285782	AC116099.1	0.0618246	-0.0521068	6.23278	-0.00836013	0.99333	NA
ENSG00000222251	RNA5SP95	0.0618246	-0.0521068	6.23278	-0.00836013	0.99333	NA
ENSG00000211597	IGKJ1	0.0618246	-0.0521068	6.23278	-0.00836013	0.99333	NA
ENSG00000241383	LINC01997	0.0618246	-0.0521068	6.23278	-0.00836013	0.99333	NA
ENSG00000235431	AC010991.1	0.0618246	-0.0521068	6.23278	-0.00836013	0.99333	NA
ENSG00000230926	AC239367.2	0.0618246	-0.0521068	6.23278	-0.00836013	0.99333	NA
ENSG00000222099	RN7SKP32	0.0618246	-0.0521068	6.23278	-0.00836013	0.99333	NA
ENSG00000253988	AC079015.1	0.0618246	-0.0521068	6.23278	-0.00836013	0.99333	NA
ENSG00000199483	RNU4-15P	0.0618246	-0.0521068	6.23278	-0.00836013	0.99333	NA
ENSG00000275465	AL449403.3	0.0618246	-0.0521068	6.23278	-0.00836013	0.99333	NA
ENSG00000207329	Y_RNA	0.0618246	-0.0521068	6.23278	-0.00836013	0.99333	NA
ENSG00000156738	MS4A1	0.0618246	-0.0521068	6.23278	-0.00836013	0.99333	NA
ENSG00000266570	MIR5579	0.0618246	-0.0521068	6.23278	-0.00836013	0.99333	NA
ENSG00000244259	AP000797.2	0.0618246	-0.0521068	6.23278	-0.00836013	0.99333	NA
ENSG00000254960	KIRREL3-AS2	0.0618246	-0.0521068	6.23278	-0.00836013	0.99333	NA
ENSG00000234973	LINC02658	0.0618246	-0.0521068	6.23278	-0.00836013	0.99333	NA
ENSG00000255973	AC137627.1	0.0618246	-0.0521068	6.23278	-0.00836013	0.99333	NA
ENSG00000261206	LINC00561	0.0618246	-0.0521068	6.23278	-0.00836013	0.99333	NA
ENSG00000234239	CFL1P8	0.0618246	-0.0521068	6.23278	-0.00836013	0.99333	NA
ENSG00000258196	AL163973.3	0.0618246	-0.0521068	6.23278	-0.00836013	0.99333	NA
ENSG00000258969	LINC02307	0.0618246	-0.0521068	6.23278	-0.00836013	0.99333	NA
ENSG00000259423	AC113146.1	0.0618246	-0.0521068	6.23278	-0.00836013	0.99333	NA
ENSG00000286893	AC015660.5	0.0618246	-0.0521068	6.23278	-0.00836013	0.99333	NA
ENSG00000286357	AC106742.1	0.0618246	-0.0521068	6.23278	-0.00836013	0.99333	NA
ENSG00000199350	RNA5SP432	0.0618246	-0.0521068	6.23278	-0.00836013	0.99333	NA
ENSG00000267338	AP000365.1	0.0618246	-0.0521068	6.23278	-0.00836013	0.99333	NA
ENSG00000259320	AC022523.3	0.235292	-0.0521068	6.23278	-0.00836013	0.99333	NA
ENSG00000267693	AC011477.4	0.128117	-0.0521068	6.23278	-0.00836013	0.99333	NA
ENSG00000276240	OR4E1	0.43587	-0.0521068	6.23278	-0.00836013	0.99333	NA
ENSG00000287413	AL449363.2	0.184228	-0.0521068	6.23278	-0.00836013	0.99333	NA
ENSG00000231022	RPS3AP9	0.0620568	-0.0521068	6.23278	-0.00836013	0.99333	NA
ENSG00000241696	LINC02053	0.0633999	-0.0521068	6.23278	-0.00836013	0.99333	NA
ENSG00000214886	FAM177A1P1	0.0620568	-0.0521068	6.23278	-0.00836013	0.99333	NA
ENSG00000202528	RNU6-650P	0.0633999	-0.0521068	6.23278	-0.00836013	0.99333	NA
ENSG00000271612	HSPE1P14	0.0633999	-0.0521068	6.23278	-0.00836013	0.99333	NA
ENSG00000229312	AL353693.1	0.0633999	-0.0521068	6.23278	-0.00836013	0.99333	NA
ENSG00000176925	OR51F2	0.0633999	-0.0521068	6.23278	-0.00836013	0.99333	NA
ENSG00000227568	SNX18P26	0.0620568	-0.0521068	6.23278	-0.00836013	0.99333	NA
ENSG00000228597	MTND4P1	0.0633999	-0.0521068	6.23278	-0.00836013	0.99333	NA
ENSG00000267623	AC005357.2	0.0633999	-0.0521068	6.23278	-0.00836013	0.99333	NA
ENSG00000239511	POM121L7P	0.0620568	-0.0521068	6.23278	-0.00836013	0.99333	NA
ENSG00000207653	MIR558	0.0603238	-0.0521068	6.23278	-0.00836013	0.99333	NA
ENSG00000240167	RPS7P7	0.0603238	-0.0521068	6.23278	-0.00836013	0.99333	NA
ENSG00000167531	LALBA	0.0603238	-0.0521068	6.23278	-0.00836013	0.99333	NA
ENSG00000277532	AC025048.5	0.0603238	-0.0521068	6.23278	-0.00836013	0.99333	NA
ENSG00000267563	AC011471.2	0.0603238	-0.0521068	6.23278	-0.00836013	0.99333	NA
ENSG00000207281	Y_RNA	0.0603238	-0.0521068	6.23278	-0.00836013	0.99333	NA
ENSG00000254856	NDUFA3P2	0.119592	-0.0521068	6.23278	-0.00836013	0.99333	NA
ENSG00000225619	MYT1L-AS1	0.176688	-0.0521068	6.23278	-0.00836013	0.99333	NA
ENSG00000186847	KRT14	0.132008	-0.0521068	6.23278	-0.00836013	0.99333	NA
ENSG00000231405	AL008638.1	0.128932	-0.0521068	6.23278	-0.00836013	0.99333	NA
ENSG00000200294	AL607035.1	0.125216	-0.0521068	6.23278	-0.00836013	0.99333	NA
ENSG00000231128	AL137856.1	0.176469	-0.0521068	6.23278	-0.00836013	0.99333	NA
ENSG00000214457	RPL7P29	0.173132	-0.0521068	6.23278	-0.00836013	0.99333	NA
ENSG00000267354	AC091151.2	0.173132	-0.0521068	6.23278	-0.00836013	0.99333	NA
ENSG00000230231	FMO7P	0.101781	-0.0521068	6.23278	-0.00836013	0.99333	NA
ENSG00000286663	AL513524.1	0.101781	-0.0521068	6.23278	-0.00836013	0.99333	NA
ENSG00000202542	Y_RNA	0.101781	-0.0521068	6.23278	-0.00836013	0.99333	NA
ENSG00000254019	AC011676.2	0.157251	-0.0521068	6.23278	-0.00836013	0.99333	NA
ENSG00000255286	AP000907.1	0.15672	-0.0521068	6.23278	-0.00836013	0.99333	NA
ENSG00000255317	AP002833.2	0.0990949	-0.0521068	6.23278	-0.00836013	0.99333	NA
ENSG00000223619	MTCO1P17	0.156286	-0.0521068	6.23278	-0.00836013	0.99333	NA
ENSG00000258358	AC087888.1	0.155722	-0.0521068	6.23278	-0.00836013	0.99333	NA
ENSG00000285020	AC020765.5	0.155722	-0.0521068	6.23278	-0.00836013	0.99333	NA
ENSG00000274562	AL121985.2	0.103023	-0.0521068	6.23278	-0.00836013	0.99333	NA
ENSG00000200999	AC107390.1	0.103023	-0.0521068	6.23278	-0.00836013	0.99333	NA
ENSG00000242152	AC108729.1	0.1061	-0.0521068	6.23278	-0.00836013	0.99333	NA
ENSG00000164400	CSF2	0.1061	-0.0521068	6.23278	-0.00836013	0.99333	NA
ENSG00000285412	AC005232.1	0.1061	-0.0521068	6.23278	-0.00836013	0.99333	NA
ENSG00000222327	RNU6-855P	0.1061	-0.0521068	6.23278	-0.00836013	0.99333	NA
ENSG00000259722	AC087465.1	0.1061	-0.0521068	6.23278	-0.00836013	0.99333	NA
ENSG00000225418	AKR1C5P	0.104756	-0.0521068	6.23278	-0.00836013	0.99333	NA
ENSG00000230794	AF015720.1	0.154987	-0.0521068	6.23278	-0.00836013	0.99333	NA
ENSG00000259554	AC084882.1	0.152256	-0.0521068	6.23278	-0.00836013	0.99333	NA
ENSG00000233942	AC004012.1	0.0963323	-0.0521068	6.23278	-0.00836013	0.99333	NA
ENSG00000206922	RNU6-80P	0.0963323	-0.0521068	6.23278	-0.00836013	0.99333	NA
ENSG00000206596	RNU1-27P	0.0963323	-0.0521068	6.23278	-0.00836013	0.99333	NA
ENSG00000270850	AL356986.1	0.0956289	-0.0521068	6.23278	-0.00836013	0.99333	NA
ENSG00000253986	AC104561.3	0.0956289	-0.0521068	6.23278	-0.00836013	0.99333	NA
ENSG00000252795	RNU6-56P	0.157509	-0.0521068	6.23278	-0.00836013	0.99333	NA
ENSG00000249111	AC108517.1	0.14879	-0.0521068	6.23278	-0.00836013	0.99333	NA
ENSG00000219163	HMGB1P20	0.14879	-0.0521068	6.23278	-0.00836013	0.99333	NA
ENSG00000234149	AC018511.2	0.0949892	-0.0521068	6.23278	-0.00836013	0.99333	NA
ENSG00000250386	H3P21	0.147224	-0.0521068	6.23278	-0.00836013	0.99333	NA
ENSG00000249601	LINC01187	0.147224	-0.0521068	6.23278	-0.00836013	0.99333	NA
ENSG00000229183	PGA4	0.147224	-0.0521068	6.23278	-0.00836013	0.99333	NA
ENSG00000197692	CBX3P7	0.147224	-0.0521068	6.23278	-0.00836013	0.99333	NA
ENSG00000286587	AL133335.2	0.147224	-0.0521068	6.23278	-0.00836013	0.99333	NA
ENSG00000241587	RN7SL482P	0.093646	-0.0521068	6.23278	-0.00836013	0.99333	NA
ENSG00000207198	RNU6-1195P	0.093646	-0.0521068	6.23278	-0.00836013	0.99333	NA
ENSG00000286127	AP000553.8	0.093646	-0.0521068	6.23278	-0.00836013	0.99333	NA
ENSG00000200985	RNA5SP493	0.093646	-0.0521068	6.23278	-0.00836013	0.99333	NA
ENSG00000224144	ASH2LP1	0.093646	-0.0521068	6.23278	-0.00836013	0.99333	NA
ENSG00000229023	RAB1AP1	0.155316	-0.0521068	6.23278	-0.00836013	0.99333	NA
ENSG00000274553	AC138035.3	0.152743	-0.0521068	6.23278	-0.00836013	0.99333	NA
ENSG00000260972	Z98259.1	0.0932562	-0.0521068	6.23278	-0.00836013	0.99333	NA
ENSG00000259458	MGC15885	0.433286	-0.0521068	6.23278	-0.00836013	0.99333	NA
ENSG00000264644	KRT18P8	0.091913	-0.0521068	6.23278	-0.00836013	0.99333	NA
ENSG00000248692	ADGRL3-AS1	0.0901801	-0.0521068	6.23278	-0.00836013	0.99333	NA
ENSG00000277797	AL359693.1	0.0901801	-0.0521068	6.23278	-0.00836013	0.99333	NA
ENSG00000275649	AL445584.2	0.0901801	-0.0521068	6.23278	-0.00836013	0.99333	NA
ENSG00000238304	RNU7-50P	0.0901801	-0.0521068	6.23278	-0.00836013	0.99333	NA
ENSG00000203648	AC007618.1	0.0901801	-0.0521068	6.23278	-0.00836013	0.99333	NA
ENSG00000214211	CTAGE14P	0.262578	-0.0521068	6.23278	-0.00836013	0.99333	NA
ENSG00000255417	MTCO2P15	0.18705	-0.0521068	6.23278	-0.00836013	0.99333	NA
ENSG00000270776	AC012443.1	0.0938587	-0.0521068	6.23278	-0.00836013	0.99333	NA
ENSG00000250816	DCAF13P2	0.0938587	-0.0521068	6.23278	-0.00836013	0.99333	NA
ENSG00000237088	AL163193.1	0.0938587	-0.0521068	6.23278	-0.00836013	0.99333	NA
ENSG00000252485	Vault	0.0952019	-0.0521068	6.23278	-0.00836013	0.99333	NA
ENSG00000261426	AC144833.1	0.0952019	-0.0521068	6.23278	-0.00836013	0.99333	NA
ENSG00000267286	AP001198.2	0.130877	-0.0521068	6.23278	-0.00836013	0.99333	NA
ENSG00000236687	AL160271.2	0.12995	-0.0521068	6.23278	-0.00836013	0.99333	NA
ENSG00000256762	STH	0.181	-0.0521068	6.23278	-0.00836013	0.99333	NA
ENSG00000201209	SNORD42	0.125429	-0.0521068	6.23278	-0.00836013	0.99333	NA
ENSG00000235196	Z68868.1	0.126874	-0.0521068	6.23278	-0.00836013	0.99333	NA
ENSG00000228401	AL590226.1	0.126874	-0.0521068	6.23278	-0.00836013	0.99333	NA
ENSG00000256847	CCND2P1	0.126874	-0.0521068	6.23278	-0.00836013	0.99333	NA
ENSG00000207455	RNU6-331P	0.126874	-0.0521068	6.23278	-0.00836013	0.99333	NA
ENSG00000225427	LINC00331	0.123798	-0.0521068	6.23278	-0.00836013	0.99333	NA
ENSG00000177596	AL355390.1	0.122455	-0.0521068	6.23278	-0.00836013	0.99333	NA
ENSG00000252040	AC126773.1	0.122455	-0.0521068	6.23278	-0.00836013	0.99333	NA
ENSG00000288615	AC034199.2	0.121112	-0.0521068	6.23278	-0.00836013	0.99333	NA
ENSG00000287956	AC010872.2	0.120722	-0.0521068	6.23278	-0.00836013	0.99333	NA
ENSG00000270842	AC073413.2	0.120722	-0.0521068	6.23278	-0.00836013	0.99333	NA
ENSG00000201709	RNU6-686P	0.148777	-0.0521068	6.23278	-0.00836013	0.99333	NA
ENSG00000253976	AC022679.2	0.119379	-0.0521068	6.23278	-0.00836013	0.99333	NA
ENSG00000263372	MIR548AO	0.117646	-0.0521068	6.23278	-0.00836013	0.99333	NA
ENSG00000201339	Y_RNA	0.110418	-0.0521068	6.23278	-0.00836013	0.99333	NA
ENSG00000201782	RN7SKP226	0.110418	-0.0521068	6.23278	-0.00836013	0.99333	NA
ENSG00000234625	LINC00380	0.110418	-0.0521068	6.23278	-0.00836013	0.99333	NA
ENSG00000264657	MIR3171	0.110418	-0.0521068	6.23278	-0.00836013	0.99333	NA
ENSG00000241130	AC012100.1	0.110418	-0.0521068	6.23278	-0.00836013	0.99333	NA
ENSG00000230990	AL049649.1	0.110418	-0.0521068	6.23278	-0.00836013	0.99333	NA
ENSG00000234293	BACH1-IT3	0.110418	-0.0521068	6.23278	-0.00836013	0.99333	NA
ENSG00000284710	Z98257.2	0.0309123	-0.0521068	6.23278	-0.00836013	0.99333	NA
ENSG00000225990	SNRPEP7	0.0309123	-0.0521068	6.23278	-0.00836013	0.99333	NA
ENSG00000284702	AL136115.3	0.0309123	-0.0521068	6.23278	-0.00836013	0.99333	NA
ENSG00000226252	AL135960.1	0.0309123	-0.0521068	6.23278	-0.00836013	0.99333	NA
ENSG00000232846	SLC25A6P3	0.0309123	-0.0521068	6.23278	-0.00836013	0.99333	NA
ENSG00000227091	AL355990.1	0.0309123	-0.0521068	6.23278	-0.00836013	0.99333	NA
ENSG00000207039	Y_RNA	0.0309123	-0.0521068	6.23278	-0.00836013	0.99333	NA
ENSG00000232751	AL645568.3	0.0309123	-0.0521068	6.23278	-0.00836013	0.99333	NA
ENSG00000227043	LINC01682	0.0309123	-0.0521068	6.23278	-0.00836013	0.99333	NA
ENSG00000239189	RNU6-634P	0.0309123	-0.0521068	6.23278	-0.00836013	0.99333	NA
ENSG00000231386	MOB4P1	0.0309123	-0.0521068	6.23278	-0.00836013	0.99333	NA
ENSG00000223917	AC009237.1	0.0309123	-0.0521068	6.23278	-0.00836013	0.99333	NA
ENSG00000243179	AC110769.1	0.0309123	-0.0521068	6.23278	-0.00836013	0.99333	NA
ENSG00000228586	AC005042.1	0.0309123	-0.0521068	6.23278	-0.00836013	0.99333	NA
ENSG00000207178	RNU6-1122P	0.0309123	-0.0521068	6.23278	-0.00836013	0.99333	NA
ENSG00000176020	AMIGO3	0.0309123	-0.0521068	6.23278	-0.00836013	0.99333	NA
ENSG00000250580	SNRPCP8	0.0309123	-0.0521068	6.23278	-0.00836013	0.99333	NA
ENSG00000205412	HNRNPA1P20	0.0309123	-0.0521068	6.23278	-0.00836013	0.99333	NA
ENSG00000260234	AC020636.2	0.0309123	-0.0521068	6.23278	-0.00836013	0.99333	NA
ENSG00000243861	AC092994.1	0.0309123	-0.0521068	6.23278	-0.00836013	0.99333	NA
ENSG00000198987	MIR16-2	0.0309123	-0.0521068	6.23278	-0.00836013	0.99333	NA
ENSG00000264678	MIR3140	0.0309123	-0.0521068	6.23278	-0.00836013	0.99333	NA
ENSG00000207171	AC079926.1	0.0309123	-0.0521068	6.23278	-0.00836013	0.99333	NA
ENSG00000250263	LINC02509	0.0309123	-0.0521068	6.23278	-0.00836013	0.99333	NA
ENSG00000248813	AC022447.3	0.0309123	-0.0521068	6.23278	-0.00836013	0.99333	NA
ENSG00000207317	AC010292.1	0.0309123	-0.0521068	6.23278	-0.00836013	0.99333	NA
ENSG00000283155	AC116353.5	0.0309123	-0.0521068	6.23278	-0.00836013	0.99333	NA
ENSG00000248469	AC139491.1	0.0309123	-0.0521068	6.23278	-0.00836013	0.99333	NA
ENSG00000217566	TDGF1P4	0.0309123	-0.0521068	6.23278	-0.00836013	0.99333	NA
ENSG00000250264	AL669918.1	0.0309123	-0.0521068	6.23278	-0.00836013	0.99333	NA
ENSG00000223457	HTATSF1P1	0.0309123	-0.0521068	6.23278	-0.00836013	0.99333	NA
ENSG00000219722	RPL26P20	0.0309123	-0.0521068	6.23278	-0.00836013	0.99333	NA
ENSG00000201464	Y_RNA	0.0309123	-0.0521068	6.23278	-0.00836013	0.99333	NA
ENSG00000203733	GJE1	0.0309123	-0.0521068	6.23278	-0.00836013	0.99333	NA
ENSG00000251993	RNA5SP227	0.0309123	-0.0521068	6.23278	-0.00836013	0.99333	NA
ENSG00000234999	SNRPCP19	0.0309123	-0.0521068	6.23278	-0.00836013	0.99333	NA
ENSG00000285165	AC124014.1	0.0309123	-0.0521068	6.23278	-0.00836013	0.99333	NA
ENSG00000237466	MTCO3P41	0.0309123	-0.0521068	6.23278	-0.00836013	0.99333	NA
ENSG00000236978	AC073873.1	0.0309123	-0.0521068	6.23278	-0.00836013	0.99333	NA
ENSG00000239030	RNU6-956P	0.0309123	-0.0521068	6.23278	-0.00836013	0.99333	NA
ENSG00000275834	AC084368.1	0.0309123	-0.0521068	6.23278	-0.00836013	0.99333	NA
ENSG00000207090	RNU6-517P	0.0309123	-0.0521068	6.23278	-0.00836013	0.99333	NA
ENSG00000273377	OR2Q1P	0.0309123	-0.0521068	6.23278	-0.00836013	0.99333	NA
ENSG00000270794	AC005185.1	0.0309123	-0.0521068	6.23278	-0.00836013	0.99333	NA
ENSG00000201341	RNU6-421P	0.0309123	-0.0521068	6.23278	-0.00836013	0.99333	NA
ENSG00000181977	PYY3	0.0309123	-0.0521068	6.23278	-0.00836013	0.99333	NA
ENSG00000230706	AL035246.1	0.0309123	-0.0521068	6.23278	-0.00836013	0.99333	NA
ENSG00000268235	TCP11X1	0.0309123	-0.0521068	6.23278	-0.00836013	0.99333	NA
ENSG00000237319	AL118496.2	0.0309123	-0.0521068	6.23278	-0.00836013	0.99333	NA
ENSG00000200436	Y_RNA	0.0309123	-0.0521068	6.23278	-0.00836013	0.99333	NA
ENSG00000211578	MIR766	0.0309123	-0.0521068	6.23278	-0.00836013	0.99333	NA
ENSG00000253670	AC073581.1	0.0309123	-0.0521068	6.23278	-0.00836013	0.99333	NA
ENSG00000230225	MTND5P14	0.0309123	-0.0521068	6.23278	-0.00836013	0.99333	NA
ENSG00000207563	MIR23B	0.0309123	-0.0521068	6.23278	-0.00836013	0.99333	NA
ENSG00000199202	RNA5SP289	0.0309123	-0.0521068	6.23278	-0.00836013	0.99333	NA
ENSG00000197233	OR1J2	0.0309123	-0.0521068	6.23278	-0.00836013	0.99333	NA
ENSG00000171459	OR1L6	0.0309123	-0.0521068	6.23278	-0.00836013	0.99333	NA
ENSG00000236987	NDUFA5P8	0.0309123	-0.0521068	6.23278	-0.00836013	0.99333	NA
ENSG00000240881	AC068472.1	0.0309123	-0.0521068	6.23278	-0.00836013	0.99333	NA
ENSG00000255004	AL133330.2	0.0309123	-0.0521068	6.23278	-0.00836013	0.99333	NA
ENSG00000239153	AP000997.1	0.0309123	-0.0521068	6.23278	-0.00836013	0.99333	NA
ENSG00000272075	RN7SL828P	0.0309123	-0.0521068	6.23278	-0.00836013	0.99333	NA
ENSG00000240294	RN7SKP241	0.0309123	-0.0521068	6.23278	-0.00836013	0.99333	NA
ENSG00000239744	RN7SL63P	0.0309123	-0.0521068	6.23278	-0.00836013	0.99333	NA
ENSG00000252252	RNU6-687P	0.0309123	-0.0521068	6.23278	-0.00836013	0.99333	NA
ENSG00000244390	RPS6P22	0.0309123	-0.0521068	6.23278	-0.00836013	0.99333	NA
ENSG00000257289	AC025423.5	0.0309123	-0.0521068	6.23278	-0.00836013	0.99333	NA
ENSG00000283422	LINC02452	0.0309123	-0.0521068	6.23278	-0.00836013	0.99333	NA
ENSG00000256551	LINC02369	0.0309123	-0.0521068	6.23278	-0.00836013	0.99333	NA
ENSG00000279193	AC026336.4	0.0309123	-0.0521068	6.23278	-0.00836013	0.99333	NA
ENSG00000263978	MIR4499	0.0309123	-0.0521068	6.23278	-0.00836013	0.99333	NA
ENSG00000202398	RNU6-61P	0.0309123	-0.0521068	6.23278	-0.00836013	0.99333	NA
ENSG00000288572	AL049777.1	0.0309123	-0.0521068	6.23278	-0.00836013	0.99333	NA
ENSG00000251726	RNU7-41P	0.0309123	-0.0521068	6.23278	-0.00836013	0.99333	NA
ENSG00000206969	RNU6-1316P	0.0309123	-0.0521068	6.23278	-0.00836013	0.99333	NA
ENSG00000234402	ELK2BP	0.0309123	-0.0521068	6.23278	-0.00836013	0.99333	NA
ENSG00000286528	AC099506.3	0.0309123	-0.0521068	6.23278	-0.00836013	0.99333	NA
ENSG00000241654	RPL19P18	0.0309123	-0.0521068	6.23278	-0.00836013	0.99333	NA
ENSG00000273627	MIR4726	0.0309123	-0.0521068	6.23278	-0.00836013	0.99333	NA
ENSG00000251865	RNU6-518P	0.0309123	-0.0521068	6.23278	-0.00836013	0.99333	NA
ENSG00000252962	RNU6-993P	0.0309123	-0.0521068	6.23278	-0.00836013	0.99333	NA
ENSG00000268148	VN1R91P	0.0309123	-0.0521068	6.23278	-0.00836013	0.99333	NA
ENSG00000277533	MIR8077	0.0309123	-0.0521068	6.23278	-0.00836013	0.99333	NA
ENSG00000212102	MIR301B	0.0309123	-0.0521068	6.23278	-0.00836013	0.99333	NA
ENSG00000237948	MTATP6P20	0.0309123	-0.0521068	6.23278	-0.00836013	0.99333	NA
ENSG00000288578	AF130248.1	0.0309123	-0.0521068	6.23278	-0.00836013	0.99333	NA
ENSG00000244294	RN7SL740P	0.0309123	-0.0521068	6.23278	-0.00836013	0.99333	NA
ENSG00000279733	AP001642.1	0.104969	-0.0521068	6.23278	-0.00836013	0.99333	NA
ENSG00000239674	Z83839.2	0.27706	-0.0521068	6.23278	-0.00836013	0.99333	NA
ENSG00000270098	LDHAL6EP	0.151612	-0.0521068	6.23278	-0.00836013	0.99333	NA
ENSG00000219139	TYMSP1	0.0995203	-0.0521068	6.23278	-0.00836013	0.99333	NA
ENSG00000260487	AC116348.1	0.277113	-0.0521068	6.23278	-0.00836013	0.99333	NA
ENSG00000276730	AL138834.1	0.156008	-0.0521068	6.23278	-0.00836013	0.99333	NA
ENSG00000202167	RNU1-114P	0.0940714	-0.0521068	6.23278	-0.00836013	0.99333	NA
ENSG00000206684	RNU6-157P	0.0940714	-0.0521068	6.23278	-0.00836013	0.99333	NA
ENSG00000285876	AC093912.1	0.0940714	-0.0521068	6.23278	-0.00836013	0.99333	NA
ENSG00000253093	RNA5SP179	0.0940714	-0.0521068	6.23278	-0.00836013	0.99333	NA
ENSG00000287179	AC008558.1	0.0940714	-0.0521068	6.23278	-0.00836013	0.99333	NA
ENSG00000243501	AL365232.1	0.0940714	-0.0521068	6.23278	-0.00836013	0.99333	NA
ENSG00000224970	AC245427.1	0.0940714	-0.0521068	6.23278	-0.00836013	0.99333	NA
ENSG00000255051	BCAS2P1	0.0940714	-0.0521068	6.23278	-0.00836013	0.99333	NA
ENSG00000267054	AC008738.1	0.0940714	-0.0521068	6.23278	-0.00836013	0.99333	NA
ENSG00000232464	Z98949.2	0.0940714	-0.0521068	6.23278	-0.00836013	0.99333	NA
ENSG00000235325	SRSF3P5	0.0974628	-0.0521068	6.23278	-0.00836013	0.99333	NA
ENSG00000234455	AC067960.1	0.0974628	-0.0521068	6.23278	-0.00836013	0.99333	NA
ENSG00000173366	AC097637.1	0.0974628	-0.0521068	6.23278	-0.00836013	0.99333	NA
ENSG00000200108	RNU6-774P	0.0974628	-0.0521068	6.23278	-0.00836013	0.99333	NA
ENSG00000215297	AL354941.1	0.0974628	-0.0521068	6.23278	-0.00836013	0.99333	NA
ENSG00000284722	AP003175.1	0.0974628	-0.0521068	6.23278	-0.00836013	0.99333	NA
ENSG00000260887	CASC22	0.0974628	-0.0521068	6.23278	-0.00836013	0.99333	NA
ENSG00000286831	AC244472.1	0.0961196	-0.0521068	6.23278	-0.00836013	0.99333	NA
ENSG00000260551	PWRN2	0.0961196	-0.0521068	6.23278	-0.00836013	0.99333	NA
ENSG00000273762	VN1R76P	0.275262	-0.0521068	6.23278	-0.00836013	0.99333	NA
ENSG00000243197	TUSC7	0.0947765	-0.0521068	6.23278	-0.00836013	0.99333	NA
ENSG00000251340	MTCYBP35	0.0943867	-0.0521068	6.23278	-0.00836013	0.99333	NA
ENSG00000213781	PSMC1P2	0.0943867	-0.0521068	6.23278	-0.00836013	0.99333	NA
ENSG00000261831	AL353708.2	0.0934333	-0.0521068	6.23278	-0.00836013	0.99333	NA
ENSG00000215149	KRT18P32	0.0934333	-0.0521068	6.23278	-0.00836013	0.99333	NA
ENSG00000271958	AC021860.1	0.0934333	-0.0521068	6.23278	-0.00836013	0.99333	NA
ENSG00000207692	MIR592	0.0934333	-0.0521068	6.23278	-0.00836013	0.99333	NA
ENSG00000204814	AL935212.1	0.0934333	-0.0521068	6.23278	-0.00836013	0.99333	NA
ENSG00000201358	RN7SKP193	0.0934333	-0.0521068	6.23278	-0.00836013	0.99333	NA
ENSG00000211696	TRGV8	0.0930435	-0.0521068	6.23278	-0.00836013	0.99333	NA
ENSG00000278418	MIR6512	0.124	-0.0521068	6.23278	-0.00836013	0.99333	NA
ENSG00000248886	UGT2A3P7	0.0917003	-0.0521068	6.23278	-0.00836013	0.99333	NA
ENSG00000252487	RNY4P20	0.0917003	-0.0521068	6.23278	-0.00836013	0.99333	NA
ENSG00000276800	Metazoa_SRP	0.0917003	-0.0521068	6.23278	-0.00836013	0.99333	NA
ENSG00000205695	AL390205.1	0.0913105	-0.0521068	6.23278	-0.00836013	0.99333	NA
ENSG00000200369	RNU6-666P	0.0913105	-0.0521068	6.23278	-0.00836013	0.99333	NA
ENSG00000235849	HS6ST2-AS1	0.42544	-0.0521068	6.23278	-0.00836013	0.99333	NA
ENSG00000199362	AP003031.1	0.126332	-0.0521068	6.23278	-0.00836013	0.99333	NA
ENSG00000249175	AC008534.1	0.0899674	-0.0521068	6.23278	-0.00836013	0.99333	NA
ENSG00000235389	AL583805.2	0.0899674	-0.0521068	6.23278	-0.00836013	0.99333	NA
ENSG00000232964	LINC01737	0.0882344	-0.0521068	6.23278	-0.00836013	0.99333	NA
ENSG00000220960	AL079342.2	0.0882344	-0.0521068	6.23278	-0.00836013	0.99333	NA
ENSG00000228735	AC011228.1	0.0882344	-0.0521068	6.23278	-0.00836013	0.99333	NA
ENSG00000256034	AP002770.1	0.0882344	-0.0521068	6.23278	-0.00836013	0.99333	NA
ENSG00000256315	AP000462.2	0.0882344	-0.0521068	6.23278	-0.00836013	0.99333	NA
ENSG00000228778	AL513542.1	0.0882344	-0.0521068	6.23278	-0.00836013	0.99333	NA
ENSG00000266043	MIR3649	0.0882344	-0.0521068	6.23278	-0.00836013	0.99333	NA
ENSG00000267384	SMCO4P1	0.0882344	-0.0521068	6.23278	-0.00836013	0.99333	NA
ENSG00000233036	KRTAP8-2P	0.0882344	-0.0521068	6.23278	-0.00836013	0.99333	NA
ENSG00000286832	AL157831.3	0.152852	-0.0521068	6.23278	-0.00836013	0.99333	NA
ENSG00000236973	GAPDHP51	0.0662175	-0.0521068	6.23278	-0.00836013	0.99333	NA
ENSG00000228655	AC079793.1	0.0692936	-0.0521068	6.23278	-0.00836013	0.99333	NA
ENSG00000280394	AC011471.3	0.0662175	-0.0521068	6.23278	-0.00836013	0.99333	NA
ENSG00000274033	AC006539.3	0.0662175	-0.0521068	6.23278	-0.00836013	0.99333	NA
ENSG00000201229	SNORA63D	0.0679504	-0.0521068	6.23278	-0.00836013	0.99333	NA
ENSG00000206356	AC114324.1	0.0679504	-0.0521068	6.23278	-0.00836013	0.99333	NA
ENSG00000264060	MIR4316	0.0679504	-0.0521068	6.23278	-0.00836013	0.99333	NA
ENSG00000207930	MIR603	0.278744	-0.0521068	6.23278	-0.00836013	0.99333	NA
ENSG00000250017	AC117529.1	0.129785	-0.0521068	6.23278	-0.00836013	0.99333	NA
ENSG00000285778	AL591463.1	0.073612	-0.0521068	6.23278	-0.00836013	0.99333	NA
ENSG00000276081	MIR7156	0.073612	-0.0521068	6.23278	-0.00836013	0.99333	NA
ENSG00000199318	RNA5SP52	0.073612	-0.0521068	6.23278	-0.00836013	0.99333	NA
ENSG00000234211	AL451067.1	0.073612	-0.0521068	6.23278	-0.00836013	0.99333	NA
ENSG00000239690	RN7SL668P	0.073612	-0.0521068	6.23278	-0.00836013	0.99333	NA
ENSG00000201610	RNA5SP84	0.073612	-0.0521068	6.23278	-0.00836013	0.99333	NA
ENSG00000229621	LINC01822	0.073612	-0.0521068	6.23278	-0.00836013	0.99333	NA
ENSG00000233587	LINC01884	0.073612	-0.0521068	6.23278	-0.00836013	0.99333	NA
ENSG00000202430	RNA5SP88	0.073612	-0.0521068	6.23278	-0.00836013	0.99333	NA
ENSG00000224771	ATP2B2-IT2	0.073612	-0.0521068	6.23278	-0.00836013	0.99333	NA
ENSG00000243378	AC083801.1	0.073612	-0.0521068	6.23278	-0.00836013	0.99333	NA
ENSG00000228154	AC092436.1	0.073612	-0.0521068	6.23278	-0.00836013	0.99333	NA
ENSG00000268209	AC114786.4	0.073612	-0.0521068	6.23278	-0.00836013	0.99333	NA
ENSG00000263479	RN7SL509P	0.073612	-0.0521068	6.23278	-0.00836013	0.99333	NA
ENSG00000222958	MIR1913	0.073612	-0.0521068	6.23278	-0.00836013	0.99333	NA
ENSG00000224101	ELMO1-AS1	0.073612	-0.0521068	6.23278	-0.00836013	0.99333	NA
ENSG00000233288	AC092447.5	0.073612	-0.0521068	6.23278	-0.00836013	0.99333	NA
ENSG00000228429	AC004910.1	0.073612	-0.0521068	6.23278	-0.00836013	0.99333	NA
ENSG00000288635	AC106873.8	0.073612	-0.0521068	6.23278	-0.00836013	0.99333	NA
ENSG00000253381	AC087518.1	0.073612	-0.0521068	6.23278	-0.00836013	0.99333	NA
ENSG00000253322	AC104051.1	0.073612	-0.0521068	6.23278	-0.00836013	0.99333	NA
ENSG00000253975	AC018861.1	0.073612	-0.0521068	6.23278	-0.00836013	0.99333	NA
ENSG00000287819	AC055788.2	0.073612	-0.0521068	6.23278	-0.00836013	0.99333	NA
ENSG00000204031	LCN1P2	0.073612	-0.0521068	6.23278	-0.00836013	0.99333	NA
ENSG00000228291	ARL4AP3	0.073612	-0.0521068	6.23278	-0.00836013	0.99333	NA
ENSG00000270111	CELF2-DT	0.073612	-0.0521068	6.23278	-0.00836013	0.99333	NA
ENSG00000252076	RN7SKP196	0.073612	-0.0521068	6.23278	-0.00836013	0.99333	NA
ENSG00000165762	OR4K2	0.073612	-0.0521068	6.23278	-0.00836013	0.99333	NA
ENSG00000260542	AL499627.1	0.073612	-0.0521068	6.23278	-0.00836013	0.99333	NA
ENSG00000267036	AC005559.1	0.073612	-0.0521068	6.23278	-0.00836013	0.99333	NA
ENSG00000267231	AC005786.2	0.073612	-0.0521068	6.23278	-0.00836013	0.99333	NA
ENSG00000225755	AL451063.1	0.0625016	-0.0521068	6.23278	-0.00836013	0.99333	NA
ENSG00000226080	RPL6P4	0.0625016	-0.0521068	6.23278	-0.00836013	0.99333	NA
ENSG00000264352	RN7SL602P	0.0607686	-0.0521068	6.23278	-0.00836013	0.99333	NA
ENSG00000277628	Metazoa_SRP	0.0638447	-0.0521068	6.23278	-0.00836013	0.99333	NA
ENSG00000286513	AC010982.2	0.0625016	-0.0521068	6.23278	-0.00836013	0.99333	NA
ENSG00000286208	AC093838.1	0.0638447	-0.0521068	6.23278	-0.00836013	0.99333	NA
ENSG00000202517	AC099331.1	0.0638447	-0.0521068	6.23278	-0.00836013	0.99333	NA
ENSG00000229339	AC093414.1	0.0638447	-0.0521068	6.23278	-0.00836013	0.99333	NA
ENSG00000225665	SAR1AP3	0.0638447	-0.0521068	6.23278	-0.00836013	0.99333	NA
ENSG00000248287	SCGB1D5P	0.0607686	-0.0521068	6.23278	-0.00836013	0.99333	NA
ENSG00000248529	AC026746.1	0.0607686	-0.0521068	6.23278	-0.00836013	0.99333	NA
ENSG00000164325	TMEM174	0.0607686	-0.0521068	6.23278	-0.00836013	0.99333	NA
ENSG00000207077	RNU6-1119P	0.0625016	-0.0521068	6.23278	-0.00836013	0.99333	NA
ENSG00000228689	AL355997.1	0.0607686	-0.0521068	6.23278	-0.00836013	0.99333	NA
ENSG00000240056	AL445190.1	0.0638447	-0.0521068	6.23278	-0.00836013	0.99333	NA
ENSG00000230491	AC234781.4	0.0638447	-0.0521068	6.23278	-0.00836013	0.99333	NA
ENSG00000241571	ATP5F1AP7	0.0638447	-0.0521068	6.23278	-0.00836013	0.99333	NA
ENSG00000276119	OR13C2	0.0625016	-0.0521068	6.23278	-0.00836013	0.99333	NA
ENSG00000256341	AP006333.1	0.0625016	-0.0521068	6.23278	-0.00836013	0.99333	NA
ENSG00000206855	RNU6-571P	0.0625016	-0.0521068	6.23278	-0.00836013	0.99333	NA
ENSG00000244266	AC090058.1	0.0638447	-0.0521068	6.23278	-0.00836013	0.99333	NA
ENSG00000286730	AL365295.2	0.0607686	-0.0521068	6.23278	-0.00836013	0.99333	NA
ENSG00000263955	RN7SL850P	0.0638447	-0.0521068	6.23278	-0.00836013	0.99333	NA
ENSG00000252112	SNORD63	0.0625016	-0.0521068	6.23278	-0.00836013	0.99333	NA
ENSG00000265331	MIR4524B	0.0625016	-0.0521068	6.23278	-0.00836013	0.99333	NA
ENSG00000149443	SCP2D1-AS1	0.0625016	-0.0521068	6.23278	-0.00836013	0.99333	NA
ENSG00000201221	RNU4-40P	0.0607686	-0.0521068	6.23278	-0.00836013	0.99333	NA
ENSG00000229957	AL031687.1	0.0625016	-0.0521068	6.23278	-0.00836013	0.99333	NA
ENSG00000282602	Z82244.2	0.0607686	-0.0521068	6.23278	-0.00836013	0.99333	NA
ENSG00000228433	OR7E23P	0.0607686	-0.0521068	6.23278	-0.00836013	0.99333	NA
ENSG00000270258	DUXAP4	0.122055	-0.0521068	6.23278	-0.00836013	0.99333	NA
ENSG00000252982	RN7SKP234	0.125131	-0.0521068	6.23278	-0.00836013	0.99333	NA
ENSG00000248744	AC108467.1	0.120438	-0.0521068	6.23278	-0.00836013	0.99333	NA
ENSG00000185448	FAM47A	0.123788	-0.0521068	6.23278	-0.00836013	0.99333	NA
ENSG00000257494	AC004217.1	0.119598	-0.0521068	6.23278	-0.00836013	0.99333	NA
ENSG00000256659	LINC02368	0.218146	-0.0521068	6.23278	-0.00836013	0.99333	NA
ENSG00000242537	MRE11P1	0.0681631	-0.0521068	6.23278	-0.00836013	0.99333	NA
ENSG00000199635	Y_RNA	0.0681631	-0.0521068	6.23278	-0.00836013	0.99333	NA
ENSG00000176904	OR51H1	0.0681631	-0.0521068	6.23278	-0.00836013	0.99333	NA
ENSG00000254589	EIF4A2P3	0.0681631	-0.0521068	6.23278	-0.00836013	0.99333	NA
ENSG00000258133	AC025578.1	0.0681631	-0.0521068	6.23278	-0.00836013	0.99333	NA
ENSG00000286800	AC090348.1	0.0681631	-0.0521068	6.23278	-0.00836013	0.99333	NA
ENSG00000229817	AL133412.1	0.124445	-0.0521068	6.23278	-0.00836013	0.99333	NA
ENSG00000256025	CACNA1C-AS4	0.122829	-0.0521068	6.23278	-0.00836013	0.99333	NA
ENSG00000279774	AL590483.3	0.0627143	-0.0521068	6.23278	-0.00836013	0.99333	NA
ENSG00000228561	AC026355.2	0.0627143	-0.0521068	6.23278	-0.00836013	0.99333	NA
ENSG00000252336	RNA5SP148	0.0627143	-0.0521068	6.23278	-0.00836013	0.99333	NA
ENSG00000250338	AC095057.2	0.0627143	-0.0521068	6.23278	-0.00836013	0.99333	NA
ENSG00000239279	RN7SL184P	0.0627143	-0.0521068	6.23278	-0.00836013	0.99333	NA
ENSG00000249099	AC025475.1	0.0627143	-0.0521068	6.23278	-0.00836013	0.99333	NA
ENSG00000216009	MIR874	0.0627143	-0.0521068	6.23278	-0.00836013	0.99333	NA
ENSG00000233366	ZNF90P2	0.0627143	-0.0521068	6.23278	-0.00836013	0.99333	NA
ENSG00000242524	OR2U2P	0.0627143	-0.0521068	6.23278	-0.00836013	0.99333	NA
ENSG00000272428	AL450270.1	0.0627143	-0.0521068	6.23278	-0.00836013	0.99333	NA
ENSG00000273598	AC211486.3	0.0627143	-0.0521068	6.23278	-0.00836013	0.99333	NA
ENSG00000226978	MAGI2-AS2	0.0627143	-0.0521068	6.23278	-0.00836013	0.99333	NA
ENSG00000225027	IFNWP4	0.0627143	-0.0521068	6.23278	-0.00836013	0.99333	NA
ENSG00000270954	RPSAP75	0.0627143	-0.0521068	6.23278	-0.00836013	0.99333	NA
ENSG00000263744	MIR3664	0.0627143	-0.0521068	6.23278	-0.00836013	0.99333	NA
ENSG00000224761	CCNYL4	0.0627143	-0.0521068	6.23278	-0.00836013	0.99333	NA
ENSG00000273497	AL359198.2	0.0627143	-0.0521068	6.23278	-0.00836013	0.99333	NA
ENSG00000276956	RN7SL769P	0.0627143	-0.0521068	6.23278	-0.00836013	0.99333	NA
ENSG00000259862	AC026336.2	0.0627143	-0.0521068	6.23278	-0.00836013	0.99333	NA
ENSG00000178734	LMO7DN	0.0627143	-0.0521068	6.23278	-0.00836013	0.99333	NA
ENSG00000243023	UBA52P3	0.0627143	-0.0521068	6.23278	-0.00836013	0.99333	NA
ENSG00000258956	COX4I1P1	0.0627143	-0.0521068	6.23278	-0.00836013	0.99333	NA
ENSG00000278785	AC243562.4	0.0627143	-0.0521068	6.23278	-0.00836013	0.99333	NA
ENSG00000252526	SNORA70	0.0627143	-0.0521068	6.23278	-0.00836013	0.99333	NA
ENSG00000264622	AC022903.1	0.0627143	-0.0521068	6.23278	-0.00836013	0.99333	NA
ENSG00000267211	AC003043.1	0.0627143	-0.0521068	6.23278	-0.00836013	0.99333	NA
ENSG00000212565	AC068531.1	0.0627143	-0.0521068	6.23278	-0.00836013	0.99333	NA
ENSG00000229248	WBP2P1	0.0627143	-0.0521068	6.23278	-0.00836013	0.99333	NA
ENSG00000276270	MIR6799	0.0627143	-0.0521068	6.23278	-0.00836013	0.99333	NA
ENSG00000205634	LINC00898	0.0627143	-0.0521068	6.23278	-0.00836013	0.99333	NA
ENSG00000270139	AP001172.2	0.0627143	-0.0521068	6.23278	-0.00836013	0.99333	NA
ENSG00000266242	GRAMD4P7	0.126597	-0.0521068	6.23278	-0.00836013	0.99333	NA
ENSG00000260262	AC139887.3	0.241041	-0.0521068	6.23278	-0.00836013	0.99333	NA
ENSG00000285374	AL359762.2	0.123911	-0.0521068	6.23278	-0.00836013	0.99333	NA
ENSG00000255680	AC091564.6	0.12402	-0.0521068	6.23278	-0.00836013	0.99333	NA
ENSG00000266479	AC105245.1	0.197803	-0.0521068	6.23278	-0.00836013	0.99333	NA
ENSG00000283749	MIR4781	0.0649752	-0.0521068	6.23278	-0.00836013	0.99333	NA
ENSG00000223982	SNRPD2P2	0.0649752	-0.0521068	6.23278	-0.00836013	0.99333	NA
ENSG00000222921	RNA5SP104	0.0649752	-0.0521068	6.23278	-0.00836013	0.99333	NA
ENSG00000287995	AC092053.6	0.0649752	-0.0521068	6.23278	-0.00836013	0.99333	NA
ENSG00000248282	MTCYBP44	0.0649752	-0.0521068	6.23278	-0.00836013	0.99333	NA
ENSG00000250897	HMGB3P15	0.0649752	-0.0521068	6.23278	-0.00836013	0.99333	NA
ENSG00000251219	LINC01217	0.0649752	-0.0521068	6.23278	-0.00836013	0.99333	NA
ENSG00000249091	AC093903.1	0.0649752	-0.0521068	6.23278	-0.00836013	0.99333	NA
ENSG00000227913	KRT8P44	0.0649752	-0.0521068	6.23278	-0.00836013	0.99333	NA
ENSG00000226484	AL606516.1	0.0649752	-0.0521068	6.23278	-0.00836013	0.99333	NA
ENSG00000223467	CALM1P1	0.0649752	-0.0521068	6.23278	-0.00836013	0.99333	NA
ENSG00000230973	AL049734.2	0.0649752	-0.0521068	6.23278	-0.00836013	0.99333	NA
ENSG00000253557	AC100849.1	0.0649752	-0.0521068	6.23278	-0.00836013	0.99333	NA
ENSG00000270712	AL591222.2	0.0649752	-0.0521068	6.23278	-0.00836013	0.99333	NA
ENSG00000228781	AL353705.1	0.0649752	-0.0521068	6.23278	-0.00836013	0.99333	NA
ENSG00000237443	OR13D2P	0.0649752	-0.0521068	6.23278	-0.00836013	0.99333	NA
ENSG00000229115	AL390774.1	0.0649752	-0.0521068	6.23278	-0.00836013	0.99333	NA
ENSG00000286992	AP001360.3	0.0649752	-0.0521068	6.23278	-0.00836013	0.99333	NA
ENSG00000278830	AL355493.3	0.0649752	-0.0521068	6.23278	-0.00836013	0.99333	NA
ENSG00000214759	AL355076.1	0.0649752	-0.0521068	6.23278	-0.00836013	0.99333	NA
ENSG00000259620	AC016987.1	0.0649752	-0.0521068	6.23278	-0.00836013	0.99333	NA
ENSG00000266155	AC103810.4	0.0649752	-0.0521068	6.23278	-0.00836013	0.99333	NA
ENSG00000214526	AP000343.1	0.0649752	-0.0521068	6.23278	-0.00836013	0.99333	NA
ENSG00000228600	POLR2CP1	0.0649752	-0.0521068	6.23278	-0.00836013	0.99333	NA
ENSG00000236332	AP001604.1	0.0649752	-0.0521068	6.23278	-0.00836013	0.99333	NA
ENSG00000235293	AC114814.2	0.063632	-0.0521068	6.23278	-0.00836013	0.99333	NA
ENSG00000263407	MIR4660	0.063632	-0.0521068	6.23278	-0.00836013	0.99333	NA
ENSG00000224815	AL691447.1	0.063632	-0.0521068	6.23278	-0.00836013	0.99333	NA
ENSG00000254565	MTND2P26	0.063632	-0.0521068	6.23278	-0.00836013	0.99333	NA
ENSG00000264295	MIR3922	0.063632	-0.0521068	6.23278	-0.00836013	0.99333	NA
ENSG00000234527	PCDH9-AS1	0.063632	-0.0521068	6.23278	-0.00836013	0.99333	NA
ENSG00000169327	OR5AU1	0.063632	-0.0521068	6.23278	-0.00836013	0.99333	NA
ENSG00000263501	AC005828.2	0.063632	-0.0521068	6.23278	-0.00836013	0.99333	NA
ENSG00000282798	AC008993.2	0.063632	-0.0521068	6.23278	-0.00836013	0.99333	NA
ENSG00000287046	AC092810.4	0.0622889	-0.0521068	6.23278	-0.00836013	0.99333	NA
ENSG00000202264	RNA5SP77	0.0622889	-0.0521068	6.23278	-0.00836013	0.99333	NA
ENSG00000230452	LINC01381	0.0622889	-0.0521068	6.23278	-0.00836013	0.99333	NA
ENSG00000233829	RPL26P15	0.0622889	-0.0521068	6.23278	-0.00836013	0.99333	NA
ENSG00000235129	FABP7P2	0.0622889	-0.0521068	6.23278	-0.00836013	0.99333	NA
ENSG00000275670	MIR8076	0.0622889	-0.0521068	6.23278	-0.00836013	0.99333	NA
ENSG00000249691	AC026117.1	0.0622889	-0.0521068	6.23278	-0.00836013	0.99333	NA
ENSG00000251058	AC010181.2	0.0622889	-0.0521068	6.23278	-0.00836013	0.99333	NA
ENSG00000249170	AC096713.1	0.0622889	-0.0521068	6.23278	-0.00836013	0.99333	NA
ENSG00000238721	RNU7-194P	0.0622889	-0.0521068	6.23278	-0.00836013	0.99333	NA
ENSG00000250422	AC117529.2	0.0622889	-0.0521068	6.23278	-0.00836013	0.99333	NA
ENSG00000248192	ATG10-AS1	0.0622889	-0.0521068	6.23278	-0.00836013	0.99333	NA
ENSG00000227042	AC003666.1	0.0622889	-0.0521068	6.23278	-0.00836013	0.99333	NA
ENSG00000222546	RNA5SP251	0.0622889	-0.0521068	6.23278	-0.00836013	0.99333	NA
ENSG00000254084	AP001208.1	0.0622889	-0.0521068	6.23278	-0.00836013	0.99333	NA
ENSG00000234861	ATP5F1AP1	0.0622889	-0.0521068	6.23278	-0.00836013	0.99333	NA
ENSG00000223615	AL807761.1	0.0622889	-0.0521068	6.23278	-0.00836013	0.99333	NA
ENSG00000280021	OR51F1	0.0622889	-0.0521068	6.23278	-0.00836013	0.99333	NA
ENSG00000183313	OR52L1	0.0622889	-0.0521068	6.23278	-0.00836013	0.99333	NA
ENSG00000206631	RNU6-657P	0.0622889	-0.0521068	6.23278	-0.00836013	0.99333	NA
ENSG00000121377	TAS2R7	0.0622889	-0.0521068	6.23278	-0.00836013	0.99333	NA
ENSG00000255850	RXYLT1-AS1	0.0622889	-0.0521068	6.23278	-0.00836013	0.99333	NA
ENSG00000233851	LATS2-AS1	0.0622889	-0.0521068	6.23278	-0.00836013	0.99333	NA
ENSG00000199157	MIR208A	0.0622889	-0.0521068	6.23278	-0.00836013	0.99333	NA
ENSG00000266461	MIR2392	0.0622889	-0.0521068	6.23278	-0.00836013	0.99333	NA
ENSG00000199633	AC090260.1	0.0622889	-0.0521068	6.23278	-0.00836013	0.99333	NA
ENSG00000260909	AC012186.1	0.0622889	-0.0521068	6.23278	-0.00836013	0.99333	NA
ENSG00000185294	SPPL2C	0.0622889	-0.0521068	6.23278	-0.00836013	0.99333	NA
ENSG00000221739	MIR1203	0.0622889	-0.0521068	6.23278	-0.00836013	0.99333	NA
ENSG00000248607	AC117422.1	0.396773	-0.0521068	6.23278	-0.00836013	0.99333	NA
ENSG00000237707	AL031726.1	0.0618991	-0.0521068	6.23278	-0.00836013	0.99333	NA
ENSG00000201347	RNA5SP69	0.0618991	-0.0521068	6.23278	-0.00836013	0.99333	NA
ENSG00000204694	OR11A1	0.0618991	-0.0521068	6.23278	-0.00836013	0.99333	NA
ENSG00000242657	RN7SL581P	0.0618991	-0.0521068	6.23278	-0.00836013	0.99333	NA
ENSG00000277981	AL731556.2	0.0618991	-0.0521068	6.23278	-0.00836013	0.99333	NA
ENSG00000270965	NTAN1P1	0.0618991	-0.0521068	6.23278	-0.00836013	0.99333	NA
ENSG00000264488	AC090283.1	0.185675	-0.0521068	6.23278	-0.00836013	0.99333	NA
ENSG00000223593	AL356806.1	0.119366	-0.0521068	6.23278	-0.00836013	0.99333	NA
ENSG00000265986	MIR4735	0.0605559	-0.0521068	6.23278	-0.00836013	0.99333	NA
ENSG00000248733	AC008852.1	0.0605559	-0.0521068	6.23278	-0.00836013	0.99333	NA
ENSG00000201532	RNA5SP194	0.0605559	-0.0521068	6.23278	-0.00836013	0.99333	NA
ENSG00000283594	FAM236C	0.0605559	-0.0521068	6.23278	-0.00836013	0.99333	NA
ENSG00000285551	AC067752.1	0.0605559	-0.0521068	6.23278	-0.00836013	0.99333	NA
ENSG00000212170	RNU1-77P	0.0605559	-0.0521068	6.23278	-0.00836013	0.99333	NA
ENSG00000277141	Metazoa_SRP	0.0588229	-0.0521068	6.23278	-0.00836013	0.99333	NA
ENSG00000239216	AL139420.2	0.0588229	-0.0521068	6.23278	-0.00836013	0.99333	NA
ENSG00000287607	FP700111.3	0.0588229	-0.0521068	6.23278	-0.00836013	0.99333	NA
ENSG00000231837	RPS7P2	0.0588229	-0.0521068	6.23278	-0.00836013	0.99333	NA
ENSG00000207798	MIR216A	0.0588229	-0.0521068	6.23278	-0.00836013	0.99333	NA
ENSG00000229798	KRT18P26	0.0588229	-0.0521068	6.23278	-0.00836013	0.99333	NA
ENSG00000236167	GAPDHP57	0.0588229	-0.0521068	6.23278	-0.00836013	0.99333	NA
ENSG00000251621	AC009487.2	0.0588229	-0.0521068	6.23278	-0.00836013	0.99333	NA
ENSG00000261298	AC122134.1	0.0588229	-0.0521068	6.23278	-0.00836013	0.99333	NA
ENSG00000242849	ALDOAP1	0.0588229	-0.0521068	6.23278	-0.00836013	0.99333	NA
ENSG00000251722	RNU5E-3P	0.0588229	-0.0521068	6.23278	-0.00836013	0.99333	NA
ENSG00000283193	MIR1243	0.0588229	-0.0521068	6.23278	-0.00836013	0.99333	NA
ENSG00000225832	AL035090.1	0.0588229	-0.0521068	6.23278	-0.00836013	0.99333	NA
ENSG00000236700	LINC01010	0.0588229	-0.0521068	6.23278	-0.00836013	0.99333	NA
ENSG00000285598	AL023283.1	0.0588229	-0.0521068	6.23278	-0.00836013	0.99333	NA
ENSG00000271098	IMMP1LP3	0.0588229	-0.0521068	6.23278	-0.00836013	0.99333	NA
ENSG00000199470	AC011891.1	0.0588229	-0.0521068	6.23278	-0.00836013	0.99333	NA
ENSG00000288525	AC011228.3	0.0588229	-0.0521068	6.23278	-0.00836013	0.99333	NA
ENSG00000214607	ADAM24P	0.0588229	-0.0521068	6.23278	-0.00836013	0.99333	NA
ENSG00000238808	RNU7-102P	0.0588229	-0.0521068	6.23278	-0.00836013	0.99333	NA
ENSG00000222356	RNU6-710P	0.0588229	-0.0521068	6.23278	-0.00836013	0.99333	NA
ENSG00000255481	OR56A7P	0.0588229	-0.0521068	6.23278	-0.00836013	0.99333	NA
ENSG00000270897	AC111188.2	0.0588229	-0.0521068	6.23278	-0.00836013	0.99333	NA
ENSG00000264519	RN7SL596P	0.0588229	-0.0521068	6.23278	-0.00836013	0.99333	NA
ENSG00000250946	AP004833.1	0.0588229	-0.0521068	6.23278	-0.00836013	0.99333	NA
ENSG00000206847	AP000751.1	0.0588229	-0.0521068	6.23278	-0.00836013	0.99333	NA
ENSG00000263511	MIR5699	0.0588229	-0.0521068	6.23278	-0.00836013	0.99333	NA
ENSG00000255858	AC055720.1	0.0588229	-0.0521068	6.23278	-0.00836013	0.99333	NA
ENSG00000252397	RNU5A-4P	0.0588229	-0.0521068	6.23278	-0.00836013	0.99333	NA
ENSG00000230902	FAM204CP	0.0588229	-0.0521068	6.23278	-0.00836013	0.99333	NA
ENSG00000272515	AL355578.1	0.0588229	-0.0521068	6.23278	-0.00836013	0.99333	NA
ENSG00000265411	RN7SL656P	0.0588229	-0.0521068	6.23278	-0.00836013	0.99333	NA
ENSG00000101323	HAO1	0.0588229	-0.0521068	6.23278	-0.00836013	0.99333	NA
ENSG00000250090	AL390198.2	0.0588229	-0.0521068	6.23278	-0.00836013	0.99333	NA
ENSG00000252540	RNU6-919P	0.0588229	-0.0521068	6.23278	-0.00836013	0.99333	NA
ENSG00000253048	RNU4-60P	0.0588229	-0.0521068	6.23278	-0.00836013	0.99333	NA
ENSG00000268133	AC003002.1	0.0588229	-0.0521068	6.23278	-0.00836013	0.99333	NA
ENSG00000261763	AC110716.2	0.208509	-0.0521068	6.23278	-0.00836013	0.99333	NA
ENSG00000231541	RPS6P2	0.242562	-0.0521068	6.23278	-0.00836013	0.99333	NA
ENSG00000253291	TRBV7-7	0.188627	-0.0521068	6.23278	-0.00836013	0.99333	NA
ENSG00000253273	AC022826.1	0.245856	-0.0521068	6.23278	-0.00836013	0.99333	NA
ENSG00000279190	AC007656.3	0.181671	-0.0521068	6.23278	-0.00836013	0.99333	NA
ENSG00000253889	IGLVI-38	0.160797	-0.0521068	6.23278	-0.00836013	0.99333	NA
ENSG00000284616	AL139823.1	0.036806	-0.0521068	6.23278	-0.00836013	0.99333	NA
ENSG00000277058	HNRNPCL3	0.036806	-0.0521068	6.23278	-0.00836013	0.99333	NA
ENSG00000215887	ZNF859P	0.036806	-0.0521068	6.23278	-0.00836013	0.99333	NA
ENSG00000222624	RNU2-15P	0.036806	-0.0521068	6.23278	-0.00836013	0.99333	NA
ENSG00000154007	ASB17	0.036806	-0.0521068	6.23278	-0.00836013	0.99333	NA
ENSG00000224494	HNRNPA3P14	0.036806	-0.0521068	6.23278	-0.00836013	0.99333	NA
ENSG00000199959	AL359273.1	0.036806	-0.0521068	6.23278	-0.00836013	0.99333	NA
ENSG00000232622	AC114482.1	0.036806	-0.0521068	6.23278	-0.00836013	0.99333	NA
ENSG00000274321	AC093578.2	0.036806	-0.0521068	6.23278	-0.00836013	0.99333	NA
ENSG00000226483	AL392088.1	0.036806	-0.0521068	6.23278	-0.00836013	0.99333	NA
ENSG00000223810	KRT8P28	0.036806	-0.0521068	6.23278	-0.00836013	0.99333	NA
ENSG00000196171	OR6K2	0.036806	-0.0521068	6.23278	-0.00836013	0.99333	NA
ENSG00000226292	RPS3AP10	0.036806	-0.0521068	6.23278	-0.00836013	0.99333	NA
ENSG00000215952	MIR921	0.036806	-0.0521068	6.23278	-0.00836013	0.99333	NA
ENSG00000265435	MIR3121	0.036806	-0.0521068	6.23278	-0.00836013	0.99333	NA
ENSG00000286486	AL590483.4	0.036806	-0.0521068	6.23278	-0.00836013	0.99333	NA
ENSG00000232153	AC012593.2	0.036806	-0.0521068	6.23278	-0.00836013	0.99333	NA
ENSG00000224071	DNMT3AP1	0.036806	-0.0521068	6.23278	-0.00836013	0.99333	NA
ENSG00000287771	AC007271.1	0.036806	-0.0521068	6.23278	-0.00836013	0.99333	NA
ENSG00000232408	AC140481.2	0.036806	-0.0521068	6.23278	-0.00836013	0.99333	NA
ENSG00000225107	AC092484.1	0.036806	-0.0521068	6.23278	-0.00836013	0.99333	NA
ENSG00000223976	EXTL2P1	0.036806	-0.0521068	6.23278	-0.00836013	0.99333	NA
ENSG00000230172	AC090957.1	0.036806	-0.0521068	6.23278	-0.00836013	0.99333	NA
ENSG00000243572	LINC02017	0.036806	-0.0521068	6.23278	-0.00836013	0.99333	NA
ENSG00000281392	LINC00506	0.036806	-0.0521068	6.23278	-0.00836013	0.99333	NA
ENSG00000241787	MTND4P16	0.036806	-0.0521068	6.23278	-0.00836013	0.99333	NA
ENSG00000214380	NFYBP1	0.036806	-0.0521068	6.23278	-0.00836013	0.99333	NA
ENSG00000200372	RNU5E-8P	0.036806	-0.0521068	6.23278	-0.00836013	0.99333	NA
ENSG00000201413	RNA5SP141	0.036806	-0.0521068	6.23278	-0.00836013	0.99333	NA
ENSG00000288087	AC112770.1	0.036806	-0.0521068	6.23278	-0.00836013	0.99333	NA
ENSG00000287178	AC026320.3	0.036806	-0.0521068	6.23278	-0.00836013	0.99333	NA
ENSG00000249985	AC021146.6	0.036806	-0.0521068	6.23278	-0.00836013	0.99333	NA
ENSG00000286291	AC004047.1	0.036806	-0.0521068	6.23278	-0.00836013	0.99333	NA
ENSG00000164113	ADAD1	0.036806	-0.0521068	6.23278	-0.00836013	0.99333	NA
ENSG00000226655	AC096732.1	0.036806	-0.0521068	6.23278	-0.00836013	0.99333	NA
ENSG00000248625	AC079768.1	0.036806	-0.0521068	6.23278	-0.00836013	0.99333	NA
ENSG00000286961	AC091938.1	0.036806	-0.0521068	6.23278	-0.00836013	0.99333	NA
ENSG00000250453	AC008825.1	0.036806	-0.0521068	6.23278	-0.00836013	0.99333	NA
ENSG00000249454	GZMAP1	0.036806	-0.0521068	6.23278	-0.00836013	0.99333	NA
ENSG00000249023	AC010486.2	0.036806	-0.0521068	6.23278	-0.00836013	0.99333	NA
ENSG00000253370	AC027308.1	0.036806	-0.0521068	6.23278	-0.00836013	0.99333	NA
ENSG00000201683	Y_RNA	0.036806	-0.0521068	6.23278	-0.00836013	0.99333	NA
ENSG00000164508	H2AC1	0.036806	-0.0521068	6.23278	-0.00836013	0.99333	NA
ENSG00000288564	AL355385.2	0.036806	-0.0521068	6.23278	-0.00836013	0.99333	NA
ENSG00000219253	RPS6P7	0.036806	-0.0521068	6.23278	-0.00836013	0.99333	NA
ENSG00000223001	RNU2-61P	0.036806	-0.0521068	6.23278	-0.00836013	0.99333	NA
ENSG00000212587	SNORA40C	0.036806	-0.0521068	6.23278	-0.00836013	0.99333	NA
ENSG00000234675	AL445123.1	0.036806	-0.0521068	6.23278	-0.00836013	0.99333	NA
ENSG00000236627	AL590302.2	0.036806	-0.0521068	6.23278	-0.00836013	0.99333	NA
ENSG00000232887	AC006466.1	0.036806	-0.0521068	6.23278	-0.00836013	0.99333	NA
ENSG00000229679	AC007327.2	0.036806	-0.0521068	6.23278	-0.00836013	0.99333	NA
ENSG00000271586	AC011894.1	0.036806	-0.0521068	6.23278	-0.00836013	0.99333	NA
ENSG00000260524	CYP3A52P	0.036806	-0.0521068	6.23278	-0.00836013	0.99333	NA
ENSG00000287547	AC234644.2	0.036806	-0.0521068	6.23278	-0.00836013	0.99333	NA
ENSG00000196329	GIMAP5	0.036806	-0.0521068	6.23278	-0.00836013	0.99333	NA
ENSG00000276213	AC006017.2	0.036806	-0.0521068	6.23278	-0.00836013	0.99333	NA
ENSG00000263600	MIR3915	0.036806	-0.0521068	6.23278	-0.00836013	0.99333	NA
ENSG00000233887	AL354685.1	0.036806	-0.0521068	6.23278	-0.00836013	0.99333	NA
ENSG00000236243	RPL6P29	0.036806	-0.0521068	6.23278	-0.00836013	0.99333	NA
ENSG00000236509	RPL21P133	0.036806	-0.0521068	6.23278	-0.00836013	0.99333	NA
ENSG00000231694	AC244098.3	0.036806	-0.0521068	6.23278	-0.00836013	0.99333	NA
ENSG00000176269	OR4F21	0.036806	-0.0521068	6.23278	-0.00836013	0.99333	NA
ENSG00000287105	AC090577.1	0.036806	-0.0521068	6.23278	-0.00836013	0.99333	NA
ENSG00000236191	RPS15AP25	0.036806	-0.0521068	6.23278	-0.00836013	0.99333	NA
ENSG00000266194	MIR4661	0.036806	-0.0521068	6.23278	-0.00836013	0.99333	NA
ENSG00000253207	AC103993.1	0.036806	-0.0521068	6.23278	-0.00836013	0.99333	NA
ENSG00000226376	AL135923.1	0.036806	-0.0521068	6.23278	-0.00836013	0.99333	NA
ENSG00000239102	RNU7-185P	0.036806	-0.0521068	6.23278	-0.00836013	0.99333	NA
ENSG00000252960	RN7SKP258	0.036806	-0.0521068	6.23278	-0.00836013	0.99333	NA
ENSG00000224854	CDKN2A-DT	0.036806	-0.0521068	6.23278	-0.00836013	0.99333	NA
ENSG00000236733	AL354794.1	0.036806	-0.0521068	6.23278	-0.00836013	0.99333	NA
ENSG00000230003	AL445646.1	0.036806	-0.0521068	6.23278	-0.00836013	0.99333	NA
ENSG00000286203	AL158152.1	0.036806	-0.0521068	6.23278	-0.00836013	0.99333	NA
ENSG00000233569	AL161630.1	0.036806	-0.0521068	6.23278	-0.00836013	0.99333	NA
ENSG00000167359	OR51I1	0.036806	-0.0521068	6.23278	-0.00836013	0.99333	NA
ENSG00000207407	AC023950.1	0.036806	-0.0521068	6.23278	-0.00836013	0.99333	NA
ENSG00000180475	OR10Q1	0.036806	-0.0521068	6.23278	-0.00836013	0.99333	NA
ENSG00000110079	MS4A4A	0.036806	-0.0521068	6.23278	-0.00836013	0.99333	NA
ENSG00000255147	AP003385.4	0.036806	-0.0521068	6.23278	-0.00836013	0.99333	NA
ENSG00000263742	MIR3165	0.036806	-0.0521068	6.23278	-0.00836013	0.99333	NA
ENSG00000287120	AL138773.1	0.036806	-0.0521068	6.23278	-0.00836013	0.99333	NA
ENSG00000231496	AL136369.2	0.036806	-0.0521068	6.23278	-0.00836013	0.99333	NA
ENSG00000252049	AL139281.2	0.036806	-0.0521068	6.23278	-0.00836013	0.99333	NA
ENSG00000223107	RNU2-72P	0.036806	-0.0521068	6.23278	-0.00836013	0.99333	NA
ENSG00000227271	RPL39P25	0.036806	-0.0521068	6.23278	-0.00836013	0.99333	NA
ENSG00000225497	KCNMA1-AS2	0.036806	-0.0521068	6.23278	-0.00836013	0.99333	NA
ENSG00000276490	AL583836.1	0.036806	-0.0521068	6.23278	-0.00836013	0.99333	NA
ENSG00000233518	RPL7P35	0.036806	-0.0521068	6.23278	-0.00836013	0.99333	NA
ENSG00000238370	RNU7-103P	0.036806	-0.0521068	6.23278	-0.00836013	0.99333	NA
ENSG00000255644	AC010185.1	0.036806	-0.0521068	6.23278	-0.00836013	0.99333	NA
ENSG00000257849	AC012038.2	0.036806	-0.0521068	6.23278	-0.00836013	0.99333	NA
ENSG00000185479	KRT6B	0.036806	-0.0521068	6.23278	-0.00836013	0.99333	NA
ENSG00000179919	OR10A7	0.036806	-0.0521068	6.23278	-0.00836013	0.99333	NA
ENSG00000257879	AC130415.1	0.036806	-0.0521068	6.23278	-0.00836013	0.99333	NA
ENSG00000258039	AC117377.1	0.036806	-0.0521068	6.23278	-0.00836013	0.99333	NA
ENSG00000287365	AC068787.4	0.036806	-0.0521068	6.23278	-0.00836013	0.99333	NA
ENSG00000256875	AC079031.2	0.036806	-0.0521068	6.23278	-0.00836013	0.99333	NA
ENSG00000212559	RNA5SP35	0.036806	-0.0521068	6.23278	-0.00836013	0.99333	NA
ENSG00000255569	TRAV1-1	0.036806	-0.0521068	6.23278	-0.00836013	0.99333	NA
ENSG00000211819	TRAV40	0.036806	-0.0521068	6.23278	-0.00836013	0.99333	NA
ENSG00000258877	ATP5F1AP4	0.036806	-0.0521068	6.23278	-0.00836013	0.99333	NA
ENSG00000258478	AC009396.1	0.036806	-0.0521068	6.23278	-0.00836013	0.99333	NA
ENSG00000199082	MIR342	0.036806	-0.0521068	6.23278	-0.00836013	0.99333	NA
ENSG00000258590	NBEAP1	0.036806	-0.0521068	6.23278	-0.00836013	0.99333	NA
ENSG00000259878	AC126323.3	0.036806	-0.0521068	6.23278	-0.00836013	0.99333	NA
ENSG00000258909	AC091078.2	0.036806	-0.0521068	6.23278	-0.00836013	0.99333	NA
ENSG00000262471	AC009171.1	0.036806	-0.0521068	6.23278	-0.00836013	0.99333	NA
ENSG00000261904	MTND5P33	0.036806	-0.0521068	6.23278	-0.00836013	0.99333	NA
ENSG00000169344	UMOD	0.036806	-0.0521068	6.23278	-0.00836013	0.99333	NA
ENSG00000258779	LINC01568	0.036806	-0.0521068	6.23278	-0.00836013	0.99333	NA
ENSG00000248895	AC068531.2	0.036806	-0.0521068	6.23278	-0.00836013	0.99333	NA
ENSG00000240995	AC069454.1	0.036806	-0.0521068	6.23278	-0.00836013	0.99333	NA
ENSG00000266665	MIR4739	0.036806	-0.0521068	6.23278	-0.00836013	0.99333	NA
ENSG00000206687	RNU1-109P	0.036806	-0.0521068	6.23278	-0.00836013	0.99333	NA
ENSG00000265786	LINC01906	0.036806	-0.0521068	6.23278	-0.00836013	0.99333	NA
ENSG00000287209	AC100779.1	0.036806	-0.0521068	6.23278	-0.00836013	0.99333	NA
ENSG00000264869	AC068112.1	0.036806	-0.0521068	6.23278	-0.00836013	0.99333	NA
ENSG00000263755	RN7SL498P	0.036806	-0.0521068	6.23278	-0.00836013	0.99333	NA
ENSG00000235857	CTBP2P1	0.036806	-0.0521068	6.23278	-0.00836013	0.99333	NA
ENSG00000235343	LINC01665	0.036806	-0.0521068	6.23278	-0.00836013	0.99333	NA
ENSG00000211667	IGLV3-12	0.036806	-0.0521068	6.23278	-0.00836013	0.99333	NA
ENSG00000211685	IGLC7	0.036806	-0.0521068	6.23278	-0.00836013	0.99333	NA
ENSG00000225971	RPS3AP51	0.036806	-0.0521068	6.23278	-0.00836013	0.99333	NA
ENSG00000229761	RPS20P1	0.036806	-0.0521068	6.23278	-0.00836013	0.99333	NA
ENSG00000254540	AC040936.1	0.0888982	-0.0521068	6.23278	-0.00836013	0.99333	NA
ENSG00000244610	RN7SL756P	0.0914718	-0.0521068	6.23278	-0.00836013	0.99333	NA
ENSG00000233300	EIF4A1P1	0.0888982	-0.0521068	6.23278	-0.00836013	0.99333	NA
ENSG00000237571	LINC02862	0.212545	-0.0521068	6.23278	-0.00836013	0.99333	NA
ENSG00000176922	OR51S1	0.154205	-0.0521068	6.23278	-0.00836013	0.99333	NA
ENSG00000235416	AC233728.2	0.215547	-0.0521068	6.23278	-0.00836013	0.99333	NA
ENSG00000222467	AC079449.1	0.165087	-0.0521068	6.23278	-0.00836013	0.99333	NA
ENSG00000233645	AL358876.2	0.0313571	-0.0521068	6.23278	-0.00836013	0.99333	NA
ENSG00000240490	RN7SL277P	0.0313571	-0.0521068	6.23278	-0.00836013	0.99333	NA
ENSG00000229985	AL590640.2	0.0313571	-0.0521068	6.23278	-0.00836013	0.99333	NA
ENSG00000229846	AC099788.1	0.0313571	-0.0521068	6.23278	-0.00836013	0.99333	NA
ENSG00000236888	RPS20P5	0.0313571	-0.0521068	6.23278	-0.00836013	0.99333	NA
ENSG00000227556	AC096531.1	0.0313571	-0.0521068	6.23278	-0.00836013	0.99333	NA
ENSG00000199710	AL354713.1	0.0313571	-0.0521068	6.23278	-0.00836013	0.99333	NA
ENSG00000278182	AC239860.2	0.0313571	-0.0521068	6.23278	-0.00836013	0.99333	NA
ENSG00000288460	AL138899.3	0.0313571	-0.0521068	6.23278	-0.00836013	0.99333	NA
ENSG00000186306	OR10T2	0.0313571	-0.0521068	6.23278	-0.00836013	0.99333	NA
ENSG00000266458	MIR4259	0.0313571	-0.0521068	6.23278	-0.00836013	0.99333	NA
ENSG00000275801	AL121985.3	0.0313571	-0.0521068	6.23278	-0.00836013	0.99333	NA
ENSG00000207974	MIR557	0.0313571	-0.0521068	6.23278	-0.00836013	0.99333	NA
ENSG00000264809	Metazoa_SRP	0.0313571	-0.0521068	6.23278	-0.00836013	0.99333	NA
ENSG00000224462	C4BPAP1	0.0313571	-0.0521068	6.23278	-0.00836013	0.99333	NA
ENSG00000215819	KRT18P12	0.0313571	-0.0521068	6.23278	-0.00836013	0.99333	NA
ENSG00000231529	LINC02779	0.0313571	-0.0521068	6.23278	-0.00836013	0.99333	NA
ENSG00000238224	AC104462.2	0.0313571	-0.0521068	6.23278	-0.00836013	0.99333	NA
ENSG00000169214	OR6F1	0.0313571	-0.0521068	6.23278	-0.00836013	0.99333	NA
ENSG00000213403	CISD1P1	0.0313571	-0.0521068	6.23278	-0.00836013	0.99333	NA
ENSG00000252804	RNU6-958P	0.0313571	-0.0521068	6.23278	-0.00836013	0.99333	NA
ENSG00000214602	CTBP2P5	0.0313571	-0.0521068	6.23278	-0.00836013	0.99333	NA
ENSG00000239143	Y_RNA	0.0313571	-0.0521068	6.23278	-0.00836013	0.99333	NA
ENSG00000227736	MTCO3P16	0.0313571	-0.0521068	6.23278	-0.00836013	0.99333	NA
ENSG00000213925	NPM1P33	0.0313571	-0.0521068	6.23278	-0.00836013	0.99333	NA
ENSG00000182921	CCDC75P1	0.0313571	-0.0521068	6.23278	-0.00836013	0.99333	NA
ENSG00000250562	RPL38P4	0.0313571	-0.0521068	6.23278	-0.00836013	0.99333	NA
ENSG00000248710	AC079594.2	0.0313571	-0.0521068	6.23278	-0.00836013	0.99333	NA
ENSG00000240354	AC131211.1	0.0313571	-0.0521068	6.23278	-0.00836013	0.99333	NA
ENSG00000213157	AC108734.1	0.0313571	-0.0521068	6.23278	-0.00836013	0.99333	NA
ENSG00000250505	AC006499.3	0.0313571	-0.0521068	6.23278	-0.00836013	0.99333	NA
ENSG00000232327	AC105917.1	0.0313571	-0.0521068	6.23278	-0.00836013	0.99333	NA
ENSG00000287520	AC093765.4	0.0313571	-0.0521068	6.23278	-0.00836013	0.99333	NA
ENSG00000251326	LINC02479	0.0313571	-0.0521068	6.23278	-0.00836013	0.99333	NA
ENSG00000250189	AC097504.1	0.0313571	-0.0521068	6.23278	-0.00836013	0.99333	NA
ENSG00000222582	RNU2-66P	0.0313571	-0.0521068	6.23278	-0.00836013	0.99333	NA
ENSG00000279755	AC091905.3	0.0313571	-0.0521068	6.23278	-0.00836013	0.99333	NA
ENSG00000248874	C5orf17	0.0313571	-0.0521068	6.23278	-0.00836013	0.99333	NA
ENSG00000198983	MIR449A	0.0313571	-0.0521068	6.23278	-0.00836013	0.99333	NA
ENSG00000250127	LINC02108	0.0313571	-0.0521068	6.23278	-0.00836013	0.99333	NA
ENSG00000285605	AC109441.1	0.0313571	-0.0521068	6.23278	-0.00836013	0.99333	NA
ENSG00000253134	AC025437.1	0.0313571	-0.0521068	6.23278	-0.00836013	0.99333	NA
ENSG00000280989	LINC00581	0.0313571	-0.0521068	6.23278	-0.00836013	0.99333	NA
ENSG00000270935	AL021808.1	0.0313571	-0.0521068	6.23278	-0.00836013	0.99333	NA
ENSG00000230598	AL645937.3	0.0313571	-0.0521068	6.23278	-0.00836013	0.99333	NA
ENSG00000243729	OR5V1	0.0313571	-0.0521068	6.23278	-0.00836013	0.99333	NA
ENSG00000287745	AL359380.1	0.0313571	-0.0521068	6.23278	-0.00836013	0.99333	NA
ENSG00000285963	AL035467.2	0.0313571	-0.0521068	6.23278	-0.00836013	0.99333	NA
ENSG00000212333	RNA5SP213	0.0313571	-0.0521068	6.23278	-0.00836013	0.99333	NA
ENSG00000216713	MTND4P13	0.0313571	-0.0521068	6.23278	-0.00836013	0.99333	NA
ENSG00000242653	RN7SL132P	0.0313571	-0.0521068	6.23278	-0.00836013	0.99333	NA
ENSG00000281120	AC006355.2	0.0313571	-0.0521068	6.23278	-0.00836013	0.99333	NA
ENSG00000229436	AC073850.1	0.0313571	-0.0521068	6.23278	-0.00836013	0.99333	NA
ENSG00000276137	MIR6133	0.0313571	-0.0521068	6.23278	-0.00836013	0.99333	NA
ENSG00000286171	AC073140.1	0.0313571	-0.0521068	6.23278	-0.00836013	0.99333	NA
ENSG00000231211	RPL17P49	0.0313571	-0.0521068	6.23278	-0.00836013	0.99333	NA
ENSG00000263858	MIR4769	0.0313571	-0.0521068	6.23278	-0.00836013	0.99333	NA
ENSG00000220125	MRPL32P1	0.0313571	-0.0521068	6.23278	-0.00836013	0.99333	NA
ENSG00000271290	AL390058.1	0.0313571	-0.0521068	6.23278	-0.00836013	0.99333	NA
ENSG00000203262	AL137845.1	0.0313571	-0.0521068	6.23278	-0.00836013	0.99333	NA
ENSG00000229090	FO082842.1	0.0313571	-0.0521068	6.23278	-0.00836013	0.99333	NA
ENSG00000287476	AC018437.3	0.0313571	-0.0521068	6.23278	-0.00836013	0.99333	NA
ENSG00000253226	HAUS1P3	0.0313571	-0.0521068	6.23278	-0.00836013	0.99333	NA
ENSG00000253740	AP001205.1	0.0313571	-0.0521068	6.23278	-0.00836013	0.99333	NA
ENSG00000200304	RNU6-1255P	0.0313571	-0.0521068	6.23278	-0.00836013	0.99333	NA
ENSG00000261710	AC104417.2	0.0313571	-0.0521068	6.23278	-0.00836013	0.99333	NA
ENSG00000236254	MTND4P14	0.0313571	-0.0521068	6.23278	-0.00836013	0.99333	NA
ENSG00000237274	GTF3AP1	0.0313571	-0.0521068	6.23278	-0.00836013	0.99333	NA
ENSG00000252943	RNU6-264P	0.0313571	-0.0521068	6.23278	-0.00836013	0.99333	NA
ENSG00000277646	AL353684.1	0.0313571	-0.0521068	6.23278	-0.00836013	0.99333	NA
ENSG00000229063	TRBV23OR9-2	0.0313571	-0.0521068	6.23278	-0.00836013	0.99333	NA
ENSG00000233555	AL591438.1	0.0313571	-0.0521068	6.23278	-0.00836013	0.99333	NA
ENSG00000225551	AL157827.1	0.0313571	-0.0521068	6.23278	-0.00836013	0.99333	NA
ENSG00000263403	MIR4673	0.0313571	-0.0521068	6.23278	-0.00836013	0.99333	NA
ENSG00000254871	AC024475.2	0.0313571	-0.0521068	6.23278	-0.00836013	0.99333	NA
ENSG00000255223	OR5M11	0.0313571	-0.0521068	6.23278	-0.00836013	0.99333	NA
ENSG00000255265	TMA16P1	0.0313571	-0.0521068	6.23278	-0.00836013	0.99333	NA
ENSG00000255845	AP000777.1	0.0313571	-0.0521068	6.23278	-0.00836013	0.99333	NA
ENSG00000256007	ARAP1-AS1	0.0313571	-0.0521068	6.23278	-0.00836013	0.99333	NA
ENSG00000254824	AP003461.1	0.0313571	-0.0521068	6.23278	-0.00836013	0.99333	NA
ENSG00000286610	AL356433.1	0.0313571	-0.0521068	6.23278	-0.00836013	0.99333	NA
ENSG00000223156	RNU2-18P	0.0313571	-0.0521068	6.23278	-0.00836013	0.99333	NA
ENSG00000274242	AL354976.1	0.0313571	-0.0521068	6.23278	-0.00836013	0.99333	NA
ENSG00000235824	LINC00837	0.0313571	-0.0521068	6.23278	-0.00836013	0.99333	NA
ENSG00000225738	NRG3-AS1	0.0313571	-0.0521068	6.23278	-0.00836013	0.99333	NA
ENSG00000229969	AL136982.2	0.0313571	-0.0521068	6.23278	-0.00836013	0.99333	NA
ENSG00000235198	AC005871.1	0.0313571	-0.0521068	6.23278	-0.00836013	0.99333	NA
ENSG00000272917	AC010186.4	0.0313571	-0.0521068	6.23278	-0.00836013	0.99333	NA
ENSG00000197992	CLEC9A	0.0313571	-0.0521068	6.23278	-0.00836013	0.99333	NA
ENSG00000278351	AC009248.2	0.0313571	-0.0521068	6.23278	-0.00836013	0.99333	NA
ENSG00000284723	OR8S1	0.0313571	-0.0521068	6.23278	-0.00836013	0.99333	NA
ENSG00000222890	RNU6-1068P	0.0313571	-0.0521068	6.23278	-0.00836013	0.99333	NA
ENSG00000256093	AC122688.1	0.0313571	-0.0521068	6.23278	-0.00836013	0.99333	NA
ENSG00000265635	MIR3612	0.0313571	-0.0521068	6.23278	-0.00836013	0.99333	NA
ENSG00000227911	LINC02344	0.0313571	-0.0521068	6.23278	-0.00836013	0.99333	NA
ENSG00000215480	OR7E37P	0.0313571	-0.0521068	6.23278	-0.00836013	0.99333	NA
ENSG00000223676	RPL34P26	0.0313571	-0.0521068	6.23278	-0.00836013	0.99333	NA
ENSG00000202151	RNY4P28	0.0313571	-0.0521068	6.23278	-0.00836013	0.99333	NA
ENSG00000224419	KRT18P27	0.0313571	-0.0521068	6.23278	-0.00836013	0.99333	NA
ENSG00000229918	DOCK9-AS1	0.0313571	-0.0521068	6.23278	-0.00836013	0.99333	NA
ENSG00000222682	RNA5SP38	0.0313571	-0.0521068	6.23278	-0.00836013	0.99333	NA
ENSG00000258300	NUTF2P2	0.0313571	-0.0521068	6.23278	-0.00836013	0.99333	NA
ENSG00000201431	RNU6-1277P	0.0313571	-0.0521068	6.23278	-0.00836013	0.99333	NA
ENSG00000265432	MIR4308	0.0313571	-0.0521068	6.23278	-0.00836013	0.99333	NA
ENSG00000200298	Y_RNA	0.0313571	-0.0521068	6.23278	-0.00836013	0.99333	NA
ENSG00000201351	Y_RNA	0.0313571	-0.0521068	6.23278	-0.00836013	0.99333	NA
ENSG00000276172	ELMO2P1	0.0313571	-0.0521068	6.23278	-0.00836013	0.99333	NA
ENSG00000175746	C15orf54	0.0313571	-0.0521068	6.23278	-0.00836013	0.99333	NA
ENSG00000241175	RN7SL494P	0.0313571	-0.0521068	6.23278	-0.00836013	0.99333	NA
ENSG00000199512	RNU6-212P	0.0313571	-0.0521068	6.23278	-0.00836013	0.99333	NA
ENSG00000187806	TMEM202	0.0313571	-0.0521068	6.23278	-0.00836013	0.99333	NA
ENSG00000238731	RNU7-90P	0.0313571	-0.0521068	6.23278	-0.00836013	0.99333	NA
ENSG00000260694	AC009145.3	0.0313571	-0.0521068	6.23278	-0.00836013	0.99333	NA
ENSG00000265777	RN7SL624P	0.0313571	-0.0521068	6.23278	-0.00836013	0.99333	NA
ENSG00000262961	AC006236.1	0.0313571	-0.0521068	6.23278	-0.00836013	0.99333	NA
ENSG00000212658	KRTAP29-1	0.0313571	-0.0521068	6.23278	-0.00836013	0.99333	NA
ENSG00000279886	AC087645.3	0.0313571	-0.0521068	6.23278	-0.00836013	0.99333	NA
ENSG00000263278	AC233701.1	0.0313571	-0.0521068	6.23278	-0.00836013	0.99333	NA
ENSG00000201466	Y_RNA	0.0313571	-0.0521068	6.23278	-0.00836013	0.99333	NA
ENSG00000261307	AC102797.1	0.0313571	-0.0521068	6.23278	-0.00836013	0.99333	NA
ENSG00000263438	LINC01919	0.0313571	-0.0521068	6.23278	-0.00836013	0.99333	NA
ENSG00000266774	AC116003.2	0.0313571	-0.0521068	6.23278	-0.00836013	0.99333	NA
ENSG00000225803	MRPS11P1	0.0313571	-0.0521068	6.23278	-0.00836013	0.99333	NA
ENSG00000278410	AL121590.1	0.0313571	-0.0521068	6.23278	-0.00836013	0.99333	NA
ENSG00000231081	AL078587.1	0.0313571	-0.0521068	6.23278	-0.00836013	0.99333	NA
ENSG00000224357	ATG3P1	0.0313571	-0.0521068	6.23278	-0.00836013	0.99333	NA
ENSG00000288000	AL031681.3	0.0313571	-0.0521068	6.23278	-0.00836013	0.99333	NA
ENSG00000287752	AL389889.2	0.0313571	-0.0521068	6.23278	-0.00836013	0.99333	NA
ENSG00000268758	ADGRE4P	0.0313571	-0.0521068	6.23278	-0.00836013	0.99333	NA
ENSG00000105366	SIGLEC8	0.0313571	-0.0521068	6.23278	-0.00836013	0.99333	NA
ENSG00000207780	MIR648	0.0313571	-0.0521068	6.23278	-0.00836013	0.99333	NA
ENSG00000218643	RPL5P20	0.092534	-0.0521068	6.23278	-0.00836013	0.99333	NA
ENSG00000254498	AC104042.1	0.0910269	-0.0521068	6.23278	-0.00836013	0.99333	NA
ENSG00000261703	LINC02168	0.0884534	-0.0521068	6.23278	-0.00836013	0.99333	NA
ENSG00000267310	OR4G1P	0.0926434	-0.0521068	6.23278	-0.00836013	0.99333	NA
ENSG00000229268	PES1P2	0.288461	-0.0521068	6.23278	-0.00836013	0.99333	NA
ENSG00000227454	MTND4P30	0.156952	-0.0521068	6.23278	-0.00836013	0.99333	NA
ENSG00000249290	AC010181.1	0.169032	-0.0521068	6.23278	-0.00836013	0.99333	NA
ENSG00000233063	SAR1AP4	0.152372	-0.0521068	6.23278	-0.00836013	0.99333	NA
ENSG00000233635	AC015923.1	0.0927661	-0.0521068	6.23278	-0.00836013	0.99333	NA
ENSG00000276309	RN7SKP251	0.0895261	-0.0521068	6.23278	-0.00836013	0.99333	NA
ENSG00000223191	RNU6-293P	0.091259	-0.0521068	6.23278	-0.00836013	0.99333	NA
ENSG00000244230	RN7SL151P	0.0910331	-0.0521068	6.23278	-0.00836013	0.99333	NA
ENSG00000229905	AL669831.2	0.0900286	-0.0521068	6.23278	-0.00836013	0.99333	NA
ENSG00000231512	SEPTIN14P21	0.0886855	-0.0521068	6.23278	-0.00836013	0.99333	NA
ENSG00000232631	MTND2P23	0.0942186	-0.0521068	6.23278	-0.00836013	0.99333	NA
ENSG00000250167	AC034206.1	0.0886855	-0.0521068	6.23278	-0.00836013	0.99333	NA
ENSG00000254895	MTCO3P15	0.0942186	-0.0521068	6.23278	-0.00836013	0.99333	NA
ENSG00000283514	MIR3975	0.0886855	-0.0521068	6.23278	-0.00836013	0.99333	NA
ENSG00000283058	AC009234.1	0.150527	-0.0521068	6.23278	-0.00836013	0.99333	NA
ENSG00000252171	Y_RNA	0.218683	-0.0521068	6.23278	-0.00836013	0.99333	NA
ENSG00000264341	Z97988.1	0.0294115	-0.0521068	6.23278	-0.00836013	0.99333	NA
ENSG00000215520	RPS4XP4	0.0294115	-0.0521068	6.23278	-0.00836013	0.99333	NA
ENSG00000228823	AL592309.1	0.0294115	-0.0521068	6.23278	-0.00836013	0.99333	NA
ENSG00000265422	MIR4684	0.0294115	-0.0521068	6.23278	-0.00836013	0.99333	NA
ENSG00000206704	Y_RNA	0.0294115	-0.0521068	6.23278	-0.00836013	0.99333	NA
ENSG00000276493	Metazoa_SRP	0.0294115	-0.0521068	6.23278	-0.00836013	0.99333	NA
ENSG00000240374	RN7SL503P	0.0294115	-0.0521068	6.23278	-0.00836013	0.99333	NA
ENSG00000261290	CYP4A44P	0.0294115	-0.0521068	6.23278	-0.00836013	0.99333	NA
ENSG00000227883	ATP6V0E1P4	0.0311444	-0.0521068	6.23278	-0.00836013	0.99333	NA
ENSG00000231080	AL592161.1	0.0294115	-0.0521068	6.23278	-0.00836013	0.99333	NA
ENSG00000251958	RNU6-1102P	0.0294115	-0.0521068	6.23278	-0.00836013	0.99333	NA
ENSG00000287372	AL627316.1	0.0311444	-0.0521068	6.23278	-0.00836013	0.99333	NA
ENSG00000226716	AL589986.1	0.0324876	-0.0521068	6.23278	-0.00836013	0.99333	NA
ENSG00000230739	AL392003.2	0.0294115	-0.0521068	6.23278	-0.00836013	0.99333	NA
ENSG00000230704	AL021940.1	0.0324876	-0.0521068	6.23278	-0.00836013	0.99333	NA
ENSG00000235378	MRPS10P1	0.0294115	-0.0521068	6.23278	-0.00836013	0.99333	NA
ENSG00000224600	AL031864.2	0.0311444	-0.0521068	6.23278	-0.00836013	0.99333	NA
ENSG00000232113	TEX50	0.0311444	-0.0521068	6.23278	-0.00836013	0.99333	NA
ENSG00000264916	RN7SL230P	0.0294115	-0.0521068	6.23278	-0.00836013	0.99333	NA
ENSG00000286775	AL355526.2	0.0311444	-0.0521068	6.23278	-0.00836013	0.99333	NA
ENSG00000223570	AL592045.1	0.0324876	-0.0521068	6.23278	-0.00836013	0.99333	NA
ENSG00000231199	MTND5P19	0.0324876	-0.0521068	6.23278	-0.00836013	0.99333	NA
ENSG00000226663	MTND4P10	0.0311444	-0.0521068	6.23278	-0.00836013	0.99333	NA
ENSG00000234464	AL356010.2	0.0324876	-0.0521068	6.23278	-0.00836013	0.99333	NA
ENSG00000232793	DNAJC19P8	0.0311444	-0.0521068	6.23278	-0.00836013	0.99333	NA
ENSG00000252011	AC113174.2	0.0311444	-0.0521068	6.23278	-0.00836013	0.99333	NA
ENSG00000233633	AC093326.1	0.0324876	-0.0521068	6.23278	-0.00836013	0.99333	NA
ENSG00000223145	RN7SKP112	0.0324876	-0.0521068	6.23278	-0.00836013	0.99333	NA
ENSG00000239053	RNU7-138P	0.0294115	-0.0521068	6.23278	-0.00836013	0.99333	NA
ENSG00000228505	AC011897.1	0.0311444	-0.0521068	6.23278	-0.00836013	0.99333	NA
ENSG00000226041	AC010745.1	0.0294115	-0.0521068	6.23278	-0.00836013	0.99333	NA
ENSG00000234597	AC010096.1	0.0324876	-0.0521068	6.23278	-0.00836013	0.99333	NA
ENSG00000237992	LINC01808	0.0311444	-0.0521068	6.23278	-0.00836013	0.99333	NA
ENSG00000234207	LINC01830	0.0294115	-0.0521068	6.23278	-0.00836013	0.99333	NA
ENSG00000223951	H2ACP2	0.0311444	-0.0521068	6.23278	-0.00836013	0.99333	NA
ENSG00000242441	GTF2A1L	0.0294115	-0.0521068	6.23278	-0.00836013	0.99333	NA
ENSG00000200086	RNU6-433P	0.0294115	-0.0521068	6.23278	-0.00836013	0.99333	NA
ENSG00000284932	AC017083.4	0.0294115	-0.0521068	6.23278	-0.00836013	0.99333	NA
ENSG00000251850	RNA5SP96	0.0294115	-0.0521068	6.23278	-0.00836013	0.99333	NA
ENSG00000244236	RN7SL604P	0.0294115	-0.0521068	6.23278	-0.00836013	0.99333	NA
ENSG00000287026	AC068616.2	0.0294115	-0.0521068	6.23278	-0.00836013	0.99333	NA
ENSG00000224627	RPL37P10	0.0294115	-0.0521068	6.23278	-0.00836013	0.99333	NA
ENSG00000225933	RPS14P5	0.0294115	-0.0521068	6.23278	-0.00836013	0.99333	NA
ENSG00000265897	AC233263.1	0.0294115	-0.0521068	6.23278	-0.00836013	0.99333	NA
ENSG00000259916	AL845331.1	0.0294115	-0.0521068	6.23278	-0.00836013	0.99333	NA
ENSG00000229209	AC073987.1	0.0311444	-0.0521068	6.23278	-0.00836013	0.99333	NA
ENSG00000227294	AC016994.1	0.0294115	-0.0521068	6.23278	-0.00836013	0.99333	NA
ENSG00000265965	MIR4266	0.0311444	-0.0521068	6.23278	-0.00836013	0.99333	NA
ENSG00000235615	AJ239322.1	0.0324876	-0.0521068	6.23278	-0.00836013	0.99333	NA
ENSG00000212425	RNA5SP105	0.0311444	-0.0521068	6.23278	-0.00836013	0.99333	NA
ENSG00000238004	AC009227.2	0.0311444	-0.0521068	6.23278	-0.00836013	0.99333	NA
ENSG00000228937	MTA3P1	0.0324876	-0.0521068	6.23278	-0.00836013	0.99333	NA
ENSG00000199866	Y_RNA	0.0324876	-0.0521068	6.23278	-0.00836013	0.99333	NA
ENSG00000252923	AC068544.1	0.0324876	-0.0521068	6.23278	-0.00836013	0.99333	NA
ENSG00000224442	RPL4P7	0.0311444	-0.0521068	6.23278	-0.00836013	0.99333	NA
ENSG00000224672	RPL17P10	0.0311444	-0.0521068	6.23278	-0.00836013	0.99333	NA
ENSG00000224299	MTATP6P16	0.0294115	-0.0521068	6.23278	-0.00836013	0.99333	NA
ENSG00000225610	AC007679.1	0.0294115	-0.0521068	6.23278	-0.00836013	0.99333	NA
ENSG00000199585	RNA5SP119	0.0294115	-0.0521068	6.23278	-0.00836013	0.99333	NA
ENSG00000234285	GAPDHP49	0.0294115	-0.0521068	6.23278	-0.00836013	0.99333	NA
ENSG00000228884	RPL23AP26	0.0311444	-0.0521068	6.23278	-0.00836013	0.99333	NA
ENSG00000224752	VN1R21P	0.0324876	-0.0521068	6.23278	-0.00836013	0.99333	NA
ENSG00000199591	Y_RNA	0.0311444	-0.0521068	6.23278	-0.00836013	0.99333	NA
ENSG00000228337	PPIAP69	0.0311444	-0.0521068	6.23278	-0.00836013	0.99333	NA
ENSG00000240573	AC117462.1	0.0294115	-0.0521068	6.23278	-0.00836013	0.99333	NA
ENSG00000244048	RPS18P6	0.0311444	-0.0521068	6.23278	-0.00836013	0.99333	NA
ENSG00000251090	OR5AC4P	0.0311444	-0.0521068	6.23278	-0.00836013	0.99333	NA
ENSG00000201426	Y_RNA	0.0294115	-0.0521068	6.23278	-0.00836013	0.99333	NA
ENSG00000241295	ZBTB20-AS2	0.0294115	-0.0521068	6.23278	-0.00836013	0.99333	NA
ENSG00000243072	AF186996.3	0.0311444	-0.0521068	6.23278	-0.00836013	0.99333	NA
ENSG00000250161	TRMT112P5	0.0311444	-0.0521068	6.23278	-0.00836013	0.99333	NA
ENSG00000271922	AC134026.1	0.0294115	-0.0521068	6.23278	-0.00836013	0.99333	NA
ENSG00000240128	KRT18P43	0.0324876	-0.0521068	6.23278	-0.00836013	0.99333	NA
ENSG00000240704	KLF7P1	0.0294115	-0.0521068	6.23278	-0.00836013	0.99333	NA
ENSG00000263932	MIR4448	0.0311444	-0.0521068	6.23278	-0.00836013	0.99333	NA
ENSG00000230951	GPS2P2	0.0324876	-0.0521068	6.23278	-0.00836013	0.99333	NA
ENSG00000244314	RN7SL36P	0.0294115	-0.0521068	6.23278	-0.00836013	0.99333	NA
ENSG00000206600	RNU6-25P	0.0324876	-0.0521068	6.23278	-0.00836013	0.99333	NA
ENSG00000248176	AC109349.1	0.0311444	-0.0521068	6.23278	-0.00836013	0.99333	NA
ENSG00000249745	HMGB1P28	0.0311444	-0.0521068	6.23278	-0.00836013	0.99333	NA
ENSG00000248763	AC111000.2	0.0294115	-0.0521068	6.23278	-0.00836013	0.99333	NA
ENSG00000250100	AC111000.3	0.0294115	-0.0521068	6.23278	-0.00836013	0.99333	NA
ENSG00000249646	OR7E94P	0.0294115	-0.0521068	6.23278	-0.00836013	0.99333	NA
ENSG00000240459	AC093663.1	0.0324876	-0.0521068	6.23278	-0.00836013	0.99333	NA
ENSG00000248716	AC093815.1	0.0294115	-0.0521068	6.23278	-0.00836013	0.99333	NA
ENSG00000251248	AC139720.2	0.0294115	-0.0521068	6.23278	-0.00836013	0.99333	NA
ENSG00000245954	LINC02273	0.0294115	-0.0521068	6.23278	-0.00836013	0.99333	NA
ENSG00000252604	RNU2-44P	0.0311444	-0.0521068	6.23278	-0.00836013	0.99333	NA
ENSG00000250547	AC079238.1	0.0324876	-0.0521068	6.23278	-0.00836013	0.99333	NA
ENSG00000252898	RNU6-1096P	0.0311444	-0.0521068	6.23278	-0.00836013	0.99333	NA
ENSG00000286821	AC019193.4	0.0294115	-0.0521068	6.23278	-0.00836013	0.99333	NA
ENSG00000235149	AC096659.1	0.0294115	-0.0521068	6.23278	-0.00836013	0.99333	NA
ENSG00000250173	AC122719.2	0.0311444	-0.0521068	6.23278	-0.00836013	0.99333	NA
ENSG00000249808	LINC01377	0.0324876	-0.0521068	6.23278	-0.00836013	0.99333	NA
ENSG00000251568	ALG3P1	0.0311444	-0.0521068	6.23278	-0.00836013	0.99333	NA
ENSG00000249159	AC091965.1	0.0294115	-0.0521068	6.23278	-0.00836013	0.99333	NA
ENSG00000272049	AC091965.4	0.0294115	-0.0521068	6.23278	-0.00836013	0.99333	NA
ENSG00000250198	LINC02199	0.0324876	-0.0521068	6.23278	-0.00836013	0.99333	NA
ENSG00000249928	UQCRBP3	0.0294115	-0.0521068	6.23278	-0.00836013	0.99333	NA
ENSG00000286441	AC016575.2	0.0324876	-0.0521068	6.23278	-0.00836013	0.99333	NA
ENSG00000250981	MARCHF11-AS1	0.0294115	-0.0521068	6.23278	-0.00836013	0.99333	NA
ENSG00000251990	RNA5SP180	0.0311444	-0.0521068	6.23278	-0.00836013	0.99333	NA
ENSG00000279671	AC106754.2	0.0311444	-0.0521068	6.23278	-0.00836013	0.99333	NA
ENSG00000250118	AC114300.1	0.0294115	-0.0521068	6.23278	-0.00836013	0.99333	NA
ENSG00000252373	RNU6-358P	0.0311444	-0.0521068	6.23278	-0.00836013	0.99333	NA
ENSG00000213956	AC112187.1	0.0294115	-0.0521068	6.23278	-0.00836013	0.99333	NA
ENSG00000199322	RNA5SP183	0.0294115	-0.0521068	6.23278	-0.00836013	0.99333	NA
ENSG00000210678	RNU6ATAC2P	0.0324876	-0.0521068	6.23278	-0.00836013	0.99333	NA
ENSG00000248586	AC025470.1	0.0311444	-0.0521068	6.23278	-0.00836013	0.99333	NA
ENSG00000250732	RPEP1	0.0311444	-0.0521068	6.23278	-0.00836013	0.99333	NA
ENSG00000214890	AC020937.1	0.0311444	-0.0521068	6.23278	-0.00836013	0.99333	NA
ENSG00000249153	AC026414.1	0.0294115	-0.0521068	6.23278	-0.00836013	0.99333	NA
ENSG00000248826	PCBP2P3	0.0311444	-0.0521068	6.23278	-0.00836013	0.99333	NA
ENSG00000248350	AC010265.1	0.0311444	-0.0521068	6.23278	-0.00836013	0.99333	NA
ENSG00000201423	RN7SKP246	0.0294115	-0.0521068	6.23278	-0.00836013	0.99333	NA
ENSG00000283653	AC091948.1	0.0311444	-0.0521068	6.23278	-0.00836013	0.99333	NA
ENSG00000253297	AC008627.1	0.0311444	-0.0521068	6.23278	-0.00836013	0.99333	NA
ENSG00000221552	MIR1303	0.0294115	-0.0521068	6.23278	-0.00836013	0.99333	NA
ENSG00000249449	MRPL57P6	0.0311444	-0.0521068	6.23278	-0.00836013	0.99333	NA
ENSG00000207739	MIR218-2	0.0294115	-0.0521068	6.23278	-0.00836013	0.99333	NA
ENSG00000206741	Y_RNA	0.0294115	-0.0521068	6.23278	-0.00836013	0.99333	NA
ENSG00000224164	LINC02828	0.0294115	-0.0521068	6.23278	-0.00836013	0.99333	NA
ENSG00000260286	ARMH2	0.0294115	-0.0521068	6.23278	-0.00836013	0.99333	NA
ENSG00000146047	H2BC1	0.0294115	-0.0521068	6.23278	-0.00836013	0.99333	NA
ENSG00000287050	AL021917.1	0.0324876	-0.0521068	6.23278	-0.00836013	0.99333	NA
ENSG00000227766	AL671277.1	0.0294115	-0.0521068	6.23278	-0.00836013	0.99333	NA
ENSG00000223335	RNU6-603P	0.0294115	-0.0521068	6.23278	-0.00836013	0.99333	NA
ENSG00000229596	MYL8P	0.0324876	-0.0521068	6.23278	-0.00836013	0.99333	NA
ENSG00000212468	RNU6-754P	0.0324876	-0.0521068	6.23278	-0.00836013	0.99333	NA
ENSG00000008197	TFAP2D	0.0294115	-0.0521068	6.23278	-0.00836013	0.99333	NA
ENSG00000199080	MIR133B	0.0294115	-0.0521068	6.23278	-0.00836013	0.99333	NA
ENSG00000187871	GFRAL	0.0294115	-0.0521068	6.23278	-0.00836013	0.99333	NA
ENSG00000212017	MIR548U	0.0324876	-0.0521068	6.23278	-0.00836013	0.99333	NA
ENSG00000225121	EEF1B2P5	0.0294115	-0.0521068	6.23278	-0.00836013	0.99333	NA
ENSG00000244710	RN7SL47P	0.0324876	-0.0521068	6.23278	-0.00836013	0.99333	NA
ENSG00000207577	MIR587	0.0324876	-0.0521068	6.23278	-0.00836013	0.99333	NA
ENSG00000279398	AL078596.1	0.0294115	-0.0521068	6.23278	-0.00836013	0.99333	NA
ENSG00000281613	AL365214.2	0.0294115	-0.0521068	6.23278	-0.00836013	0.99333	NA
ENSG00000228777	LINC02534	0.0294115	-0.0521068	6.23278	-0.00836013	0.99333	NA
ENSG00000207982	MIR548B	0.0311444	-0.0521068	6.23278	-0.00836013	0.99333	NA
ENSG00000199458	RNU4-35P	0.0294115	-0.0521068	6.23278	-0.00836013	0.99333	NA
ENSG00000219135	RPL23AP48	0.0294115	-0.0521068	6.23278	-0.00836013	0.99333	NA
ENSG00000279960	AL137783.1	0.0294115	-0.0521068	6.23278	-0.00836013	0.99333	NA
ENSG00000226004	LINC02528	0.0294115	-0.0521068	6.23278	-0.00836013	0.99333	NA
ENSG00000218351	RPS3AP23	0.0324876	-0.0521068	6.23278	-0.00836013	0.99333	NA
ENSG00000217733	CCT7P1	0.0324876	-0.0521068	6.23278	-0.00836013	0.99333	NA
ENSG00000213121	AL590867.1	0.0294115	-0.0521068	6.23278	-0.00836013	0.99333	NA
ENSG00000284825	AL121935.1	0.0294115	-0.0521068	6.23278	-0.00836013	0.99333	NA
ENSG00000287096	AC005165.3	0.0294115	-0.0521068	6.23278	-0.00836013	0.99333	NA
ENSG00000224322	AC004009.1	0.0324876	-0.0521068	6.23278	-0.00836013	0.99333	NA
ENSG00000254959	INMT-MINDY4	0.0294115	-0.0521068	6.23278	-0.00836013	0.99333	NA
ENSG00000200446	RNU6-1085P	0.0311444	-0.0521068	6.23278	-0.00836013	0.99333	NA
ENSG00000224519	HMGN1P19	0.0294115	-0.0521068	6.23278	-0.00836013	0.99333	NA
ENSG00000228564	LINC01005	0.0294115	-0.0521068	6.23278	-0.00836013	0.99333	NA
ENSG00000270812	AC002069.4	0.0324876	-0.0521068	6.23278	-0.00836013	0.99333	NA
ENSG00000231763	PQLC1P1	0.0311444	-0.0521068	6.23278	-0.00836013	0.99333	NA
ENSG00000227863	AC002383.1	0.0311444	-0.0521068	6.23278	-0.00836013	0.99333	NA
ENSG00000214342	ATP5PBP2	0.0294115	-0.0521068	6.23278	-0.00836013	0.99333	NA
ENSG00000219807	ARF1P1	0.0294115	-0.0521068	6.23278	-0.00836013	0.99333	NA
ENSG00000231153	AC002429.1	0.0294115	-0.0521068	6.23278	-0.00836013	0.99333	NA
ENSG00000237551	AC096775.1	0.0294115	-0.0521068	6.23278	-0.00836013	0.99333	NA
ENSG00000232922	MTND6P24	0.0324876	-0.0521068	6.23278	-0.00836013	0.99333	NA
ENSG00000278526	AC002542.5	0.0294115	-0.0521068	6.23278	-0.00836013	0.99333	NA
ENSG00000229858	AC016831.2	0.0294115	-0.0521068	6.23278	-0.00836013	0.99333	NA
ENSG00000183470	FLJ40288	0.0311444	-0.0521068	6.23278	-0.00836013	0.99333	NA
ENSG00000222514	RN7SKP223	0.0294115	-0.0521068	6.23278	-0.00836013	0.99333	NA
ENSG00000202472	RNA5SP248	0.0311444	-0.0521068	6.23278	-0.00836013	0.99333	NA
ENSG00000211720	TRBV11-1	0.0294115	-0.0521068	6.23278	-0.00836013	0.99333	NA
ENSG00000211731	TRBV5-7	0.0324876	-0.0521068	6.23278	-0.00836013	0.99333	NA
ENSG00000250591	PRSS3P1	0.0324876	-0.0521068	6.23278	-0.00836013	0.99333	NA
ENSG00000284048	AC073111.3	0.0294115	-0.0521068	6.23278	-0.00836013	0.99333	NA
ENSG00000270405	AC104692.2	0.0294115	-0.0521068	6.23278	-0.00836013	0.99333	NA
ENSG00000287184	AC007269.1	0.0324876	-0.0521068	6.23278	-0.00836013	0.99333	NA
ENSG00000237490	RPS27AP17	0.0311444	-0.0521068	6.23278	-0.00836013	0.99333	NA
ENSG00000207628	MIR651	0.0311444	-0.0521068	6.23278	-0.00836013	0.99333	NA
ENSG00000177138	FAM9B	0.0294115	-0.0521068	6.23278	-0.00836013	0.99333	NA
ENSG00000202469	AC002359.1	0.0294115	-0.0521068	6.23278	-0.00836013	0.99333	NA
ENSG00000259849	VENTXP1	0.0294115	-0.0521068	6.23278	-0.00836013	0.99333	NA
ENSG00000216938	RPL7P58	0.0294115	-0.0521068	6.23278	-0.00836013	0.99333	NA
ENSG00000227393	AL031575.1	0.0324876	-0.0521068	6.23278	-0.00836013	0.99333	NA
ENSG00000252903	RNU6-894P	0.0294115	-0.0521068	6.23278	-0.00836013	0.99333	NA
ENSG00000215310	AL050305.1	0.0311444	-0.0521068	6.23278	-0.00836013	0.99333	NA
ENSG00000189132	FAM47B	0.0294115	-0.0521068	6.23278	-0.00836013	0.99333	NA
ENSG00000224610	AC108879.1	0.0294115	-0.0521068	6.23278	-0.00836013	0.99333	NA
ENSG00000237623	AL591503.3	0.0324876	-0.0521068	6.23278	-0.00836013	0.99333	NA
ENSG00000206723	RNU6-1056P	0.0294115	-0.0521068	6.23278	-0.00836013	0.99333	NA
ENSG00000205777	GAGE1	0.0294115	-0.0521068	6.23278	-0.00836013	0.99333	NA
ENSG00000228771	BX510359.3	0.0324876	-0.0521068	6.23278	-0.00836013	0.99333	NA
ENSG00000225814	GRPEL2P2	0.0294115	-0.0521068	6.23278	-0.00836013	0.99333	NA
ENSG00000213698	CAPZA1P3	0.0324876	-0.0521068	6.23278	-0.00836013	0.99333	NA
ENSG00000229547	UBE2DNL	0.0294115	-0.0521068	6.23278	-0.00836013	0.99333	NA
ENSG00000252294	RNU6-589P	0.0294115	-0.0521068	6.23278	-0.00836013	0.99333	NA
ENSG00000220541	AC233289.1	0.0294115	-0.0521068	6.23278	-0.00836013	0.99333	NA
ENSG00000224539	SAGE4P	0.0324876	-0.0521068	6.23278	-0.00836013	0.99333	NA
ENSG00000183862	CNGA2	0.0311444	-0.0521068	6.23278	-0.00836013	0.99333	NA
ENSG00000227888	FAM66A	0.0311444	-0.0521068	6.23278	-0.00836013	0.99333	NA
ENSG00000254491	AC022832.1	0.0294115	-0.0521068	6.23278	-0.00836013	0.99333	NA
ENSG00000254242	AC100849.2	0.0294115	-0.0521068	6.23278	-0.00836013	0.99333	NA
ENSG00000254178	AC090103.1	0.0311444	-0.0521068	6.23278	-0.00836013	0.99333	NA
ENSG00000253813	COX6B1P4	0.0294115	-0.0521068	6.23278	-0.00836013	0.99333	NA
ENSG00000240189	RN7SL621P	0.0294115	-0.0521068	6.23278	-0.00836013	0.99333	NA
ENSG00000253684	BUD31P1	0.0324876	-0.0521068	6.23278	-0.00836013	0.99333	NA
ENSG00000248498	ASNSP1	0.0294115	-0.0521068	6.23278	-0.00836013	0.99333	NA
ENSG00000253114	AC090151.1	0.0294115	-0.0521068	6.23278	-0.00836013	0.99333	NA
ENSG00000253964	RPL31P40	0.0324876	-0.0521068	6.23278	-0.00836013	0.99333	NA
ENSG00000253479	LINC01603	0.0311444	-0.0521068	6.23278	-0.00836013	0.99333	NA
ENSG00000202095	RNU6-1172P	0.0324876	-0.0521068	6.23278	-0.00836013	0.99333	NA
ENSG00000272249	AP003117.2	0.0294115	-0.0521068	6.23278	-0.00836013	0.99333	NA
ENSG00000237704	AP004289.2	0.0311444	-0.0521068	6.23278	-0.00836013	0.99333	NA
ENSG00000253434	LINC02237	0.0324876	-0.0521068	6.23278	-0.00836013	0.99333	NA
ENSG00000207334	RNU6-12P	0.0324876	-0.0521068	6.23278	-0.00836013	0.99333	NA
ENSG00000201896	RN7SKP153	0.0294115	-0.0521068	6.23278	-0.00836013	0.99333	NA
ENSG00000240237	AF305872.1	0.0311444	-0.0521068	6.23278	-0.00836013	0.99333	NA
ENSG00000253602	RN7SL260P	0.0294115	-0.0521068	6.23278	-0.00836013	0.99333	NA
ENSG00000224488	SAMM50P1	0.0324876	-0.0521068	6.23278	-0.00836013	0.99333	NA
ENSG00000238300	SNORD121B	0.0324876	-0.0521068	6.23278	-0.00836013	0.99333	NA
ENSG00000287368	AL589645.1	0.0324876	-0.0521068	6.23278	-0.00836013	0.99333	NA
ENSG00000232798	CR769767.1	0.0311444	-0.0521068	6.23278	-0.00836013	0.99333	NA
ENSG00000278054	AL591926.5	0.0311444	-0.0521068	6.23278	-0.00836013	0.99333	NA
ENSG00000204816	FGF7P5	0.0324876	-0.0521068	6.23278	-0.00836013	0.99333	NA
ENSG00000277598	BX088702.1	0.0324876	-0.0521068	6.23278	-0.00836013	0.99333	NA
ENSG00000229697	FAM242E	0.0324876	-0.0521068	6.23278	-0.00836013	0.99333	NA
ENSG00000273849	SDR42E1P4	0.0294115	-0.0521068	6.23278	-0.00836013	0.99333	NA
ENSG00000233814	H3P32	0.0294115	-0.0521068	6.23278	-0.00836013	0.99333	NA
ENSG00000239183	SNORA84	0.0324876	-0.0521068	6.23278	-0.00836013	0.99333	NA
ENSG00000273423	OR13I1P	0.0311444	-0.0521068	6.23278	-0.00836013	0.99333	NA
ENSG00000200106	RNU6-984P	0.0294115	-0.0521068	6.23278	-0.00836013	0.99333	NA
ENSG00000200554	RNU6-1020P	0.0311444	-0.0521068	6.23278	-0.00836013	0.99333	NA
ENSG00000254468	AC069287.1	0.0294115	-0.0521068	6.23278	-0.00836013	0.99333	NA
ENSG00000232390	NDUFA5P1	0.0294115	-0.0521068	6.23278	-0.00836013	0.99333	NA
ENSG00000278870	OR51G1	0.0324876	-0.0521068	6.23278	-0.00836013	0.99333	NA
ENSG00000248424	OR51K1P	0.0324876	-0.0521068	6.23278	-0.00836013	0.99333	NA
ENSG00000166363	OR10A5	0.0294115	-0.0521068	6.23278	-0.00836013	0.99333	NA
ENSG00000166368	OR2D2	0.0311444	-0.0521068	6.23278	-0.00836013	0.99333	NA
ENSG00000256206	AC018523.2	0.0324876	-0.0521068	6.23278	-0.00836013	0.99333	NA
ENSG00000250640	OR7E41P	0.0294115	-0.0521068	6.23278	-0.00836013	0.99333	NA
ENSG00000189332	SLC25A51P4	0.0324876	-0.0521068	6.23278	-0.00836013	0.99333	NA
ENSG00000287227	AC021698.1	0.0311444	-0.0521068	6.23278	-0.00836013	0.99333	NA
ENSG00000177447	CBX3P1	0.0324876	-0.0521068	6.23278	-0.00836013	0.99333	NA
ENSG00000255450	AC110056.1	0.0294115	-0.0521068	6.23278	-0.00836013	0.99333	NA
ENSG00000215380	AC090625.1	0.0324876	-0.0521068	6.23278	-0.00836013	0.99333	NA
ENSG00000186082	KRT18P14	0.0294115	-0.0521068	6.23278	-0.00836013	0.99333	NA
ENSG00000255279	AC023442.3	0.0324876	-0.0521068	6.23278	-0.00836013	0.99333	NA
ENSG00000254693	AC010768.1	0.0294115	-0.0521068	6.23278	-0.00836013	0.99333	NA
ENSG00000254514	AC103855.1	0.0311444	-0.0521068	6.23278	-0.00836013	0.99333	NA
ENSG00000254825	OR9G2P	0.0294115	-0.0521068	6.23278	-0.00836013	0.99333	NA
ENSG00000186509	OR9Q1	0.0311444	-0.0521068	6.23278	-0.00836013	0.99333	NA
ENSG00000263999	RN7SL42P	0.0294115	-0.0521068	6.23278	-0.00836013	0.99333	NA
ENSG00000241082	RN7SL259P	0.0294115	-0.0521068	6.23278	-0.00836013	0.99333	NA
ENSG00000271100	AP000753.3	0.0294115	-0.0521068	6.23278	-0.00836013	0.99333	NA
ENSG00000264402	MIR548AL	0.0311444	-0.0521068	6.23278	-0.00836013	0.99333	NA
ENSG00000254897	AP003035.1	0.0311444	-0.0521068	6.23278	-0.00836013	0.99333	NA
ENSG00000280307	AP000676.4	0.0294115	-0.0521068	6.23278	-0.00836013	0.99333	NA
ENSG00000255184	AP004607.6	0.0294115	-0.0521068	6.23278	-0.00836013	0.99333	NA
ENSG00000244244	RPS3AP42	0.0294115	-0.0521068	6.23278	-0.00836013	0.99333	NA
ENSG00000253245	MTND1P36	0.0294115	-0.0521068	6.23278	-0.00836013	0.99333	NA
ENSG00000200855	Y_RNA	0.0324876	-0.0521068	6.23278	-0.00836013	0.99333	NA
ENSG00000254890	AP003049.1	0.0324876	-0.0521068	6.23278	-0.00836013	0.99333	NA
ENSG00000254621	SETP16	0.0311444	-0.0521068	6.23278	-0.00836013	0.99333	NA
ENSG00000255369	AP000920.1	0.0294115	-0.0521068	6.23278	-0.00836013	0.99333	NA
ENSG00000238262	NTM-IT	0.0294115	-0.0521068	6.23278	-0.00836013	0.99333	NA
ENSG00000287246	AC022535.3	0.0311444	-0.0521068	6.23278	-0.00836013	0.99333	NA
ENSG00000287309	AL583859.3	0.0311444	-0.0521068	6.23278	-0.00836013	0.99333	NA
ENSG00000283699	MIR4481	0.0311444	-0.0521068	6.23278	-0.00836013	0.99333	NA
ENSG00000230112	AL157398.1	0.0311444	-0.0521068	6.23278	-0.00836013	0.99333	NA
ENSG00000236894	AL160287.1	0.0311444	-0.0521068	6.23278	-0.00836013	0.99333	NA
ENSG00000223027	AL139404.1	0.0294115	-0.0521068	6.23278	-0.00836013	0.99333	NA
ENSG00000199855	RNU6-490P	0.0294115	-0.0521068	6.23278	-0.00836013	0.99333	NA
ENSG00000273012	AL353600.1	0.0294115	-0.0521068	6.23278	-0.00836013	0.99333	NA
ENSG00000228755	PABPC1P8	0.0294115	-0.0521068	6.23278	-0.00836013	0.99333	NA
ENSG00000272387	AL022345.2	0.0324876	-0.0521068	6.23278	-0.00836013	0.99333	NA
ENSG00000224402	OR6D1P	0.0294115	-0.0521068	6.23278	-0.00836013	0.99333	NA
ENSG00000280238	AC022400.8	0.0311444	-0.0521068	6.23278	-0.00836013	0.99333	NA
ENSG00000232437	RPS26P42	0.0311444	-0.0521068	6.23278	-0.00836013	0.99333	NA
ENSG00000233703	AC027673.1	0.0294115	-0.0521068	6.23278	-0.00836013	0.99333	NA
ENSG00000285739	AC010157.2	0.0294115	-0.0521068	6.23278	-0.00836013	0.99333	NA
ENSG00000238291	AL391704.2	0.0311444	-0.0521068	6.23278	-0.00836013	0.99333	NA
ENSG00000252993	AL365398.1	0.0294115	-0.0521068	6.23278	-0.00836013	0.99333	NA
ENSG00000202569	MIR146B	0.0324876	-0.0521068	6.23278	-0.00836013	0.99333	NA
ENSG00000226387	SORCS3-AS1	0.0311444	-0.0521068	6.23278	-0.00836013	0.99333	NA
ENSG00000285529	AC016816.1	0.0311444	-0.0521068	6.23278	-0.00836013	0.99333	NA
ENSG00000256994	LINC02378	0.0324876	-0.0521068	6.23278	-0.00836013	0.99333	NA
ENSG00000283582	SULT6B2P	0.0311444	-0.0521068	6.23278	-0.00836013	0.99333	NA
ENSG00000258449	AC023510.1	0.0294115	-0.0521068	6.23278	-0.00836013	0.99333	NA
ENSG00000257128	AC006197.1	0.0311444	-0.0521068	6.23278	-0.00836013	0.99333	NA
ENSG00000123407	HOXC12	0.0294115	-0.0521068	6.23278	-0.00836013	0.99333	NA
ENSG00000234670	OR6C64P	0.0324876	-0.0521068	6.23278	-0.00836013	0.99333	NA
ENSG00000257332	HNRNPA1P69	0.0324876	-0.0521068	6.23278	-0.00836013	0.99333	NA
ENSG00000256420	OSBPL9P4	0.0311444	-0.0521068	6.23278	-0.00836013	0.99333	NA
ENSG00000288530	AC078860.3	0.0294115	-0.0521068	6.23278	-0.00836013	0.99333	NA
ENSG00000258225	AC073571.1	0.0294115	-0.0521068	6.23278	-0.00836013	0.99333	NA
ENSG00000239473	RPL7P38	0.0294115	-0.0521068	6.23278	-0.00836013	0.99333	NA
ENSG00000258170	AC089998.4	0.0324876	-0.0521068	6.23278	-0.00836013	0.99333	NA
ENSG00000200011	Y_RNA	0.0294115	-0.0521068	6.23278	-0.00836013	0.99333	NA
ENSG00000206899	RNU6-36P	0.0294115	-0.0521068	6.23278	-0.00836013	0.99333	NA
ENSG00000266704	MIR4498	0.0311444	-0.0521068	6.23278	-0.00836013	0.99333	NA
ENSG00000279475	AC087894.2	0.0311444	-0.0521068	6.23278	-0.00836013	0.99333	NA
ENSG00000253094	AL162853.1	0.0324876	-0.0521068	6.23278	-0.00836013	0.99333	NA
ENSG00000232102	MTCO3P2	0.0324876	-0.0521068	6.23278	-0.00836013	0.99333	NA
ENSG00000226093	RPS28P8	0.0294115	-0.0521068	6.23278	-0.00836013	0.99333	NA
ENSG00000235285	SMIM2-IT1	0.0324876	-0.0521068	6.23278	-0.00836013	0.99333	NA
ENSG00000270381	AL138963.2	0.0311444	-0.0521068	6.23278	-0.00836013	0.99333	NA
ENSG00000229303	PPIAP25	0.0294115	-0.0521068	6.23278	-0.00836013	0.99333	NA
ENSG00000199788	RNY3P2	0.0324876	-0.0521068	6.23278	-0.00836013	0.99333	NA
ENSG00000242893	RN7SL413P	0.0311444	-0.0521068	6.23278	-0.00836013	0.99333	NA
ENSG00000270856	AL353765.1	0.0311444	-0.0521068	6.23278	-0.00836013	0.99333	NA
ENSG00000237816	RPL21P109	0.0294115	-0.0521068	6.23278	-0.00836013	0.99333	NA
ENSG00000102794	ACOD1	0.0311444	-0.0521068	6.23278	-0.00836013	0.99333	NA
ENSG00000243035	RN7SL810P	0.0294115	-0.0521068	6.23278	-0.00836013	0.99333	NA
ENSG00000232132	NDFIP2-AS1	0.0294115	-0.0521068	6.23278	-0.00836013	0.99333	NA
ENSG00000278301	GRAMD4P3	0.0311444	-0.0521068	6.23278	-0.00836013	0.99333	NA
ENSG00000258080	ARHGAP42P4	0.0294115	-0.0521068	6.23278	-0.00836013	0.99333	NA
ENSG00000173431	RNASE8	0.0324876	-0.0521068	6.23278	-0.00836013	0.99333	NA
ENSG00000211864	TRAJ25	0.0324876	-0.0521068	6.23278	-0.00836013	0.99333	NA
ENSG00000259522	AL136295.4	0.0324876	-0.0521068	6.23278	-0.00836013	0.99333	NA
ENSG00000278746	RN7SL660P	0.0294115	-0.0521068	6.23278	-0.00836013	0.99333	NA
ENSG00000259104	PTCSC3	0.0311444	-0.0521068	6.23278	-0.00836013	0.99333	NA
ENSG00000258868	AL110505.1	0.0311444	-0.0521068	6.23278	-0.00836013	0.99333	NA
ENSG00000241354	AL049874.1	0.0311444	-0.0521068	6.23278	-0.00836013	0.99333	NA
ENSG00000258431	AC004825.1	0.0294115	-0.0521068	6.23278	-0.00836013	0.99333	NA
ENSG00000258517	AC004817.1	0.0294115	-0.0521068	6.23278	-0.00836013	0.99333	NA
ENSG00000201096	RNA5SP387	0.0294115	-0.0521068	6.23278	-0.00836013	0.99333	NA
ENSG00000258419	AC022469.1	0.0294115	-0.0521068	6.23278	-0.00836013	0.99333	NA
ENSG00000258662	AC022469.2	0.0324876	-0.0521068	6.23278	-0.00836013	0.99333	NA
ENSG00000271656	AC007262.1	0.0311444	-0.0521068	6.23278	-0.00836013	0.99333	NA
ENSG00000258805	ADIPOR1P2	0.0324876	-0.0521068	6.23278	-0.00836013	0.99333	NA
ENSG00000277500	AC026951.2	0.0294115	-0.0521068	6.23278	-0.00836013	0.99333	NA
ENSG00000264850	MIR4310	0.0311444	-0.0521068	6.23278	-0.00836013	0.99333	NA
ENSG00000284772	AC011330.3	0.0324876	-0.0521068	6.23278	-0.00836013	0.99333	NA
ENSG00000222343	RN7SKP139	0.0324876	-0.0521068	6.23278	-0.00836013	0.99333	NA
ENSG00000259221	AC023905.1	0.0311444	-0.0521068	6.23278	-0.00836013	0.99333	NA
ENSG00000259237	LINC02490	0.0294115	-0.0521068	6.23278	-0.00836013	0.99333	NA
ENSG00000225625	AC090517.1	0.0324876	-0.0521068	6.23278	-0.00836013	0.99333	NA
ENSG00000277790	AC084781.2	0.0311444	-0.0521068	6.23278	-0.00836013	0.99333	NA
ENSG00000275451	MIR6085	0.0311444	-0.0521068	6.23278	-0.00836013	0.99333	NA
ENSG00000264737	MIR4511	0.0324876	-0.0521068	6.23278	-0.00836013	0.99333	NA
ENSG00000259265	AC027088.3	0.0324876	-0.0521068	6.23278	-0.00836013	0.99333	NA
ENSG00000259496	AC021818.2	0.0324876	-0.0521068	6.23278	-0.00836013	0.99333	NA
ENSG00000207965	MIR629	0.0311444	-0.0521068	6.23278	-0.00836013	0.99333	NA
ENSG00000259227	AC087699.1	0.0311444	-0.0521068	6.23278	-0.00836013	0.99333	NA
ENSG00000260104	AC068338.1	0.0324876	-0.0521068	6.23278	-0.00836013	0.99333	NA
ENSG00000261820	DNM1P49	0.0311444	-0.0521068	6.23278	-0.00836013	0.99333	NA
ENSG00000273512	AC022748.3	0.0294115	-0.0521068	6.23278	-0.00836013	0.99333	NA
ENSG00000279834	AC068870.3	0.0311444	-0.0521068	6.23278	-0.00836013	0.99333	NA
ENSG00000260125	AGBL1-AS1	0.0294115	-0.0521068	6.23278	-0.00836013	0.99333	NA
ENSG00000259636	AC016987.2	0.0324876	-0.0521068	6.23278	-0.00836013	0.99333	NA
ENSG00000258726	DUXAP6	0.0294115	-0.0521068	6.23278	-0.00836013	0.99333	NA
ENSG00000251729	RNA5SP401	0.0294115	-0.0521068	6.23278	-0.00836013	0.99333	NA
ENSG00000261319	LINC02152	0.0294115	-0.0521068	6.23278	-0.00836013	0.99333	NA
ENSG00000178279	TNP2	0.0294115	-0.0521068	6.23278	-0.00836013	0.99333	NA
ENSG00000287429	AC009121.5	0.0294115	-0.0521068	6.23278	-0.00836013	0.99333	NA
ENSG00000273956	AC005632.5	0.0294115	-0.0521068	6.23278	-0.00836013	0.99333	NA
ENSG00000260741	AC099482.1	0.0324876	-0.0521068	6.23278	-0.00836013	0.99333	NA
ENSG00000199929	RNA5SP405	0.0294115	-0.0521068	6.23278	-0.00836013	0.99333	NA
ENSG00000252074	RNU6-416P	0.0294115	-0.0521068	6.23278	-0.00836013	0.99333	NA
ENSG00000260497	AC141846.1	0.0294115	-0.0521068	6.23278	-0.00836013	0.99333	NA
ENSG00000260818	UNGP1	0.0294115	-0.0521068	6.23278	-0.00836013	0.99333	NA
ENSG00000207649	MIR138-2	0.0294115	-0.0521068	6.23278	-0.00836013	0.99333	NA
ENSG00000261818	AC092138.2	0.0294115	-0.0521068	6.23278	-0.00836013	0.99333	NA
ENSG00000243101	RPS3P7	0.0294115	-0.0521068	6.23278	-0.00836013	0.99333	NA
ENSG00000287946	AC092377.1	0.0294115	-0.0521068	6.23278	-0.00836013	0.99333	NA
ENSG00000280280	AC006435.5	0.0324876	-0.0521068	6.23278	-0.00836013	0.99333	NA
ENSG00000279660	AC005703.5	0.0294115	-0.0521068	6.23278	-0.00836013	0.99333	NA
ENSG00000230865	TSEN15P1	0.0324876	-0.0521068	6.23278	-0.00836013	0.99333	NA
ENSG00000244456	SPECC1P2	0.0311444	-0.0521068	6.23278	-0.00836013	0.99333	NA
ENSG00000239256	RPL35AP35	0.0324876	-0.0521068	6.23278	-0.00836013	0.99333	NA
ENSG00000222363	RNU4-34P	0.0294115	-0.0521068	6.23278	-0.00836013	0.99333	NA
ENSG00000239595	RN7SL79P	0.0311444	-0.0521068	6.23278	-0.00836013	0.99333	NA
ENSG00000275173	AC243571.1	0.0294115	-0.0521068	6.23278	-0.00836013	0.99333	NA
ENSG00000266979	LINC01180	0.0294115	-0.0521068	6.23278	-0.00836013	0.99333	NA
ENSG00000274883	CR936218.3	0.0311444	-0.0521068	6.23278	-0.00836013	0.99333	NA
ENSG00000238447	RNU7-134P	0.0311444	-0.0521068	6.23278	-0.00836013	0.99333	NA
ENSG00000276601	Metazoa_SRP	0.0324876	-0.0521068	6.23278	-0.00836013	0.99333	NA
ENSG00000267104	TBC1D3P1-DHX40P1	0.0324876	-0.0521068	6.23278	-0.00836013	0.99333	NA
ENSG00000188755	TBC1D3P2	0.0311444	-0.0521068	6.23278	-0.00836013	0.99333	NA
ENSG00000270324	AC005972.1	0.0294115	-0.0521068	6.23278	-0.00836013	0.99333	NA
ENSG00000244044	RN7SL735P	0.0311444	-0.0521068	6.23278	-0.00836013	0.99333	NA
ENSG00000264754	AC110921.1	0.0294115	-0.0521068	6.23278	-0.00836013	0.99333	NA
ENSG00000215368	BOD1P2	0.0294115	-0.0521068	6.23278	-0.00836013	0.99333	NA
ENSG00000261627	AP005205.1	0.0294115	-0.0521068	6.23278	-0.00836013	0.99333	NA
ENSG00000286649	AC006566.2	0.0311444	-0.0521068	6.23278	-0.00836013	0.99333	NA
ENSG00000285594	LINC02856	0.0324876	-0.0521068	6.23278	-0.00836013	0.99333	NA
ENSG00000212712	AP002414.1	0.0294115	-0.0521068	6.23278	-0.00836013	0.99333	NA
ENSG00000267694	AP005131.5	0.0311444	-0.0521068	6.23278	-0.00836013	0.99333	NA
ENSG00000277743	AP005212.3	0.0294115	-0.0521068	6.23278	-0.00836013	0.99333	NA
ENSG00000265948	AC015878.2	0.0294115	-0.0521068	6.23278	-0.00836013	0.99333	NA
ENSG00000266809	PPIAP57	0.0324876	-0.0521068	6.23278	-0.00836013	0.99333	NA
ENSG00000264434	AC110603.1	0.0324876	-0.0521068	6.23278	-0.00836013	0.99333	NA
ENSG00000288631	ELOA3	0.0311444	-0.0521068	6.23278	-0.00836013	0.99333	NA
ENSG00000285695	AC016383.2	0.0294115	-0.0521068	6.23278	-0.00836013	0.99333	NA
ENSG00000267789	AC100775.1	0.0294115	-0.0521068	6.23278	-0.00836013	0.99333	NA
ENSG00000265472	AC022655.2	0.0324876	-0.0521068	6.23278	-0.00836013	0.99333	NA
ENSG00000279397	AC018445.2	0.0294115	-0.0521068	6.23278	-0.00836013	0.99333	NA
ENSG00000267780	AC021594.2	0.0311444	-0.0521068	6.23278	-0.00836013	0.99333	NA
ENSG00000286936	AL023913.1	0.0294115	-0.0521068	6.23278	-0.00836013	0.99333	NA
ENSG00000252422	RNA5SP476	0.0311444	-0.0521068	6.23278	-0.00836013	0.99333	NA
ENSG00000234274	COX7BP2	0.0294115	-0.0521068	6.23278	-0.00836013	0.99333	NA
ENSG00000241229	RN7SL443P	0.0311444	-0.0521068	6.23278	-0.00836013	0.99333	NA
ENSG00000281460	AL049541.2	0.0311444	-0.0521068	6.23278	-0.00836013	0.99333	NA
ENSG00000232294	AL031674.1	0.0324876	-0.0521068	6.23278	-0.00836013	0.99333	NA
ENSG00000282807	AC008993.3	0.0294115	-0.0521068	6.23278	-0.00836013	0.99333	NA
ENSG00000263409	MIR4747	0.0294115	-0.0521068	6.23278	-0.00836013	0.99333	NA
ENSG00000268614	AC008878.2	0.0324876	-0.0521068	6.23278	-0.00836013	0.99333	NA
ENSG00000265879	MIR4748	0.0294115	-0.0521068	6.23278	-0.00836013	0.99333	NA
ENSG00000283201	AC092329.3	0.0324876	-0.0521068	6.23278	-0.00836013	0.99333	NA
ENSG00000186008	RPS4XP21	0.0311444	-0.0521068	6.23278	-0.00836013	0.99333	NA
ENSG00000238092	CEACAMP6	0.0324876	-0.0521068	6.23278	-0.00836013	0.99333	NA
ENSG00000197092	GOLGA6L16P	0.0294115	-0.0521068	6.23278	-0.00836013	0.99333	NA
ENSG00000274044	FAM230J	0.0294115	-0.0521068	6.23278	-0.00836013	0.99333	NA
ENSG00000215544	BCRP7	0.0324876	-0.0521068	6.23278	-0.00836013	0.99333	NA
ENSG00000237407	AP000552.2	0.0311444	-0.0521068	6.23278	-0.00836013	0.99333	NA
ENSG00000197549	PRAMENP	0.0294115	-0.0521068	6.23278	-0.00836013	0.99333	NA
ENSG00000251357	AP000350.4	0.0294115	-0.0521068	6.23278	-0.00836013	0.99333	NA
ENSG00000279914	AL008638.5	0.0311444	-0.0521068	6.23278	-0.00836013	0.99333	NA
ENSG00000226573	AC003071.1	0.0324876	-0.0521068	6.23278	-0.00836013	0.99333	NA
ENSG00000225720	AL031846.1	0.0294115	-0.0521068	6.23278	-0.00836013	0.99333	NA
ENSG00000234735	AL022237.1	0.0324876	-0.0521068	6.23278	-0.00836013	0.99333	NA
ENSG00000280224	AL008636.1	0.0294115	-0.0521068	6.23278	-0.00836013	0.99333	NA
ENSG00000224247	AJ009632.1	0.0324876	-0.0521068	6.23278	-0.00836013	0.99333	NA
ENSG00000270835	AP001425.1	0.0311444	-0.0521068	6.23278	-0.00836013	0.99333	NA
ENSG00000276312	AL353644.2	0.0311444	-0.0521068	6.23278	-0.00836013	0.99333	NA
ENSG00000252050	AL606748.2	0.157268	-0.0521068	6.23278	-0.00836013	0.99333	NA
ENSG00000279995	AC139792.3	0.180502	-0.0521068	6.23278	-0.00836013	0.99333	NA
ENSG00000233134	MTND3P17	0.178028	-0.0521068	6.23278	-0.00836013	0.99333	NA
ENSG00000262855	AC012146.4	0.342289	-0.0521068	6.23278	-0.00836013	0.99333	NA
ENSG00000260024	MRPS21P7	0.188954	-0.0521068	6.23278	-0.00836013	0.99333	NA
ENSG00000286890	AC055840.1	0.185991	-0.0521068	6.23278	-0.00836013	0.99333	NA
ENSG00000283657	AC074101.1	0.132728	-0.0521068	6.23278	-0.00836013	0.99333	NA
ENSG00000271025	AP000907.3	0.127042	-0.0521068	6.23278	-0.00836013	0.99333	NA
ENSG00000235827	TUBB8P9	0.186453	-0.0521069	6.23278	-0.00836013	0.99333	NA
ENSG00000120242	IFNA8	0.127279	-0.0521069	6.23278	-0.00836013	0.99333	NA
ENSG00000287256	AC137494.1	0.128284	-0.0521069	6.23278	-0.00836013	0.99333	NA
ENSG00000270617	URGCP-MRPS24	0.120275	-0.0521069	6.23278	-0.00836013	0.99333	NA
ENSG00000239570	SETP11	0.116809	-0.0521069	6.23278	-0.00836013	0.99333	NA
ENSG00000237327	UPP2-IT1	0.186176	-0.0521069	6.23278	-0.00836013	0.99333	NA
ENSG00000230040	LINC00364	0.126021	-0.0521069	6.23278	-0.00836013	0.99333	NA
ENSG00000237353	PATE4	0.122944	-0.0521069	6.23278	-0.00836013	0.99333	NA
ENSG00000179626	OR6C4	0.123061	-0.0521069	6.23278	-0.00836013	0.99333	NA
ENSG00000256972	AP000462.3	0.214745	-0.0521069	6.23278	-0.00836013	0.99333	NA
ENSG00000213774	AC010904.1	0.215238	-0.0521069	6.23278	-0.00836013	0.99333	NA
ENSG00000279263	OR2L8	0.158083	-0.0521069	6.23278	-0.00836013	0.99333	NA
ENSG00000279839	AL512383.1	0.155396	-0.0521069	6.23278	-0.00836013	0.99333	NA
ENSG00000287414	AC093787.2	0.15339	-0.0521069	6.23278	-0.00836013	0.99333	NA
ENSG00000199674	RNU6-862P	0.185732	-0.0521069	6.23278	-0.00836013	0.99333	NA
ENSG00000261810	AC133565.1	0.146848	-0.0521069	6.23278	-0.00836013	0.99333	NA
ENSG00000287952	AC105328.1	0.141127	-0.0521069	6.23278	-0.00836013	0.99333	NA
ENSG00000240302	RN7SL717P	0.0616216	-0.0521069	6.23278	-0.00836013	0.99333	NA
ENSG00000275348	AC096861.1	0.061731	-0.0521069	6.23278	-0.00836013	0.99333	NA
ENSG00000252914	RNU6-789P	0.061731	-0.0521069	6.23278	-0.00836013	0.99333	NA
ENSG00000249540	AC117383.2	0.0616216	-0.0521069	6.23278	-0.00836013	0.99333	NA
ENSG00000223811	AL589684.1	0.057541	-0.0521069	6.23278	-0.00836013	0.99333	NA
ENSG00000227658	AC005160.1	0.061731	-0.0521069	6.23278	-0.00836013	0.99333	NA
ENSG00000276391	AC003001.2	0.057541	-0.0521069	6.23278	-0.00836013	0.99333	NA
ENSG00000206699	Y_RNA	0.057541	-0.0521069	6.23278	-0.00836013	0.99333	NA
ENSG00000235141	COX6CP17	0.061731	-0.0521069	6.23278	-0.00836013	0.99333	NA
ENSG00000222430	Y_RNA	0.057541	-0.0521069	6.23278	-0.00836013	0.99333	NA
ENSG00000256077	LINC02442	0.057541	-0.0521069	6.23278	-0.00836013	0.99333	NA
ENSG00000255965	AC073916.1	0.0616216	-0.0521069	6.23278	-0.00836013	0.99333	NA
ENSG00000276854	AL589745.2	0.057541	-0.0521069	6.23278	-0.00836013	0.99333	NA
ENSG00000279705	AC092701.1	0.061731	-0.0521069	6.23278	-0.00836013	0.99333	NA
ENSG00000207821	MIR640	0.0616216	-0.0521069	6.23278	-0.00836013	0.99333	NA
ENSG00000201898	SNORA72	0.0601146	-0.0521069	6.23278	-0.00836013	0.99333	NA
ENSG00000211595	IGKJ3	0.0601146	-0.0521069	6.23278	-0.00836013	0.99333	NA
ENSG00000255298	OR8G5	0.0601146	-0.0521069	6.23278	-0.00836013	0.99333	NA
ENSG00000260395	AC092119.1	0.0601146	-0.0521069	6.23278	-0.00836013	0.99333	NA
ENSG00000232429	RPL21P131	0.0601146	-0.0521069	6.23278	-0.00836013	0.99333	NA
ENSG00000253735	AC021736.1	0.307893	-0.0521069	6.23278	-0.00836013	0.99333	NA
ENSG00000256748	AC005832.2	0.279507	-0.0521069	6.23278	-0.00836013	0.99333	NA
ENSG00000249230	CDH12P2	0.1207	-0.0521069	6.23278	-0.00836013	0.99333	NA
ENSG00000258566	AC007376.1	0.1207	-0.0521069	6.23278	-0.00836013	0.99333	NA
ENSG00000276810	AC244093.2	0.1207	-0.0521069	6.23278	-0.00836013	0.99333	NA
ENSG00000277870	FAM230A	0.1207	-0.0521069	6.23278	-0.00836013	0.99333	NA
ENSG00000255057	AP003041.1	0.126829	-0.0521069	6.23278	-0.00836013	0.99333	NA
ENSG00000232379	RPL22P23	0.123979	-0.0521069	6.23278	-0.00836013	0.99333	NA
ENSG00000236856	AC105393.2	0.125096	-0.0521069	6.23278	-0.00836013	0.99333	NA
ENSG00000206142	FAM230H	0.121015	-0.0521069	6.23278	-0.00836013	0.99333	NA
ENSG00000265775	AC004147.5	0.120062	-0.0521069	6.23278	-0.00836013	0.99333	NA
ENSG00000222594	RN7SKP235	0.117437	-0.0521069	6.23278	-0.00836013	0.99333	NA
ENSG00000240993	RN7SL459P	0.119053	-0.0521069	6.23278	-0.00836013	0.99333	NA
ENSG00000234104	AL133465.1	0.118944	-0.0521069	6.23278	-0.00836013	0.99333	NA
ENSG00000265751	AC015878.1	0.114863	-0.0521069	6.23278	-0.00836013	0.99333	NA
ENSG00000264317	RN7SL154P	0.154906	-0.0521069	6.23278	-0.00836013	0.99333	NA
ENSG00000286289	AL133482.1	0.0954198	-0.0521069	6.23278	-0.00836013	0.99333	NA
ENSG00000267305	AL592148.2	0.0945791	-0.0521069	6.23278	-0.00836013	0.99333	NA
ENSG00000232738	AL353612.1	0.0945791	-0.0521069	6.23278	-0.00836013	0.99333	NA
ENSG00000224187	LINC01991	0.0987691	-0.0521069	6.23278	-0.00836013	0.99333	NA
ENSG00000250623	AL136360.2	0.100003	-0.0521069	6.23278	-0.00836013	0.99333	NA
ENSG00000249106	AC097537.1	0.104321	-0.0521069	6.23278	-0.00836013	0.99333	NA
ENSG00000257403	AC008740.1	0.104431	-0.0521069	6.23278	-0.00836013	0.99333	NA
ENSG00000202124	RNY4P3	0.104321	-0.0521069	6.23278	-0.00836013	0.99333	NA
ENSG00000284776	AL121900.1	0.104431	-0.0521069	6.23278	-0.00836013	0.99333	NA
ENSG00000265598	MIR5707	0.0914779	-0.0521069	6.23278	-0.00836013	0.99333	NA
ENSG00000264596	AP000897.1	0.0914779	-0.0521069	6.23278	-0.00836013	0.99333	NA
ENSG00000249149	AC099522.1	0.0904734	-0.0521069	6.23278	-0.00836013	0.99333	NA
ENSG00000282859	AC003992.1	0.0904734	-0.0521069	6.23278	-0.00836013	0.99333	NA
ENSG00000215399	HMGB3P7	0.0899709	-0.0521069	6.23278	-0.00836013	0.99333	NA
ENSG00000199762	Y_RNA	0.0891303	-0.0521069	6.23278	-0.00836013	0.99333	NA
ENSG00000248977	AC095057.1	0.0933203	-0.0521069	6.23278	-0.00836013	0.99333	NA
ENSG00000236359	OR51B8P	0.0915873	-0.0521069	6.23278	-0.00836013	0.99333	NA
ENSG00000241261	RPL17P19	0.267013	-0.0521069	6.23278	-0.00836013	0.99333	NA
ENSG00000248851	AC006427.1	0.0947918	-0.0521069	6.23278	-0.00836013	0.99333	NA
ENSG00000205497	OR51A4	0.0989818	-0.0521069	6.23278	-0.00836013	0.99333	NA
ENSG00000131721	RHOXF2	0.149641	-0.0521069	6.23278	-0.00836013	0.99333	NA
ENSG00000276095	FAM230F	0.150539	-0.0521069	6.23278	-0.00836013	0.99333	NA
ENSG00000240107	AC046144.1	0.089343	-0.0521069	6.23278	-0.00836013	0.99333	NA
ENSG00000251360	KHDC1P1	0.093533	-0.0521069	6.23278	-0.00836013	0.99333	NA
ENSG00000241246	RN7SL302P	0.0919166	-0.0521069	6.23278	-0.00836013	0.99333	NA
ENSG00000235421	AC114501.2	0.532002	-0.0521069	6.23278	-0.00836013	0.99333	NA
ENSG00000269779	AC010329.2	0.0916039	-0.0521069	6.23278	-0.00836013	0.99333	NA
ENSG00000221015	RNU6ATAC29P	0.0941775	-0.0521069	6.23278	-0.00836013	0.99333	NA
ENSG00000200670	RNU6-912P	0.0944507	-0.0521069	6.23278	-0.00836013	0.99333	NA
ENSG00000282949	PCMTD1P7	0.0889176	-0.0521069	6.23278	-0.00836013	0.99333	NA
ENSG00000244738	AC026316.3	0.0931076	-0.0521069	6.23278	-0.00836013	0.99333	NA
ENSG00000218732	AL035633.1	0.0931076	-0.0521069	6.23278	-0.00836013	0.99333	NA
ENSG00000224339	SC4MOP	0.0931076	-0.0521069	6.23278	-0.00836013	0.99333	NA
ENSG00000259530	AC104574.1	0.0931076	-0.0521069	6.23278	-0.00836013	0.99333	NA
ENSG00000238194	PHACTR3-AS1	0.0931076	-0.0521069	6.23278	-0.00836013	0.99333	NA
ENSG00000257658	AC004217.2	0.0914912	-0.0521069	6.23278	-0.00836013	0.99333	NA
ENSG00000225768	LINC02620	0.0929982	-0.0521069	6.23278	-0.00836013	0.99333	NA
ENSG00000207046	RNU6-886P	0.0926084	-0.0521069	6.23278	-0.00836013	0.99333	NA
ENSG00000288069	AF064866.1	0.0885278	-0.0521069	6.23278	-0.00836013	0.99333	NA
ENSG00000207962	MIR30C1	0.0871846	-0.0521069	6.23278	-0.00836013	0.99333	NA
ENSG00000287554	AC006364.1	0.0913746	-0.0521069	6.23278	-0.00836013	0.99333	NA
ENSG00000286866	AC006063.3	0.0897582	-0.0521069	6.23278	-0.00836013	0.99333	NA
ENSG00000215208	KRT18P60	0.0897582	-0.0521069	6.23278	-0.00836013	0.99333	NA
ENSG00000240927	RN7SL209P	0.0913746	-0.0521069	6.23278	-0.00836013	0.99333	NA
ENSG00000276548	AC008740.2	0.0913746	-0.0521069	6.23278	-0.00836013	0.99333	NA
ENSG00000253125	AC055854.1	0.392515	-0.0521069	6.23278	-0.00836013	0.99333	NA
ENSG00000238812	RNU7-127P	0.0880252	-0.0521069	6.23278	-0.00836013	0.99333	NA
ENSG00000250243	AC110296.1	0.0895323	-0.0521069	6.23278	-0.00836013	0.99333	NA
ENSG00000212325	Y_RNA	0.0880252	-0.0521069	6.23278	-0.00836013	0.99333	NA
ENSG00000274354	AC105105.3	0.0880252	-0.0521069	6.23278	-0.00836013	0.99333	NA
ENSG00000225650	EIF2S2P5	0.0854516	-0.0521069	6.23278	-0.00836013	0.99333	NA
ENSG00000163464	CXCR1	0.0896416	-0.0521069	6.23278	-0.00836013	0.99333	NA
ENSG00000240152	LINC02271	0.0854516	-0.0521069	6.23278	-0.00836013	0.99333	NA
ENSG00000225391	NHEG1	0.0896416	-0.0521069	6.23278	-0.00836013	0.99333	NA
ENSG00000271159	HINT1P2	0.0854516	-0.0521069	6.23278	-0.00836013	0.99333	NA
ENSG00000205867	KRTAP5-2	0.0896416	-0.0521069	6.23278	-0.00836013	0.99333	NA
ENSG00000227395	EIF2AP4	0.0896416	-0.0521069	6.23278	-0.00836013	0.99333	NA
ENSG00000201198	RNU6-879P	0.0896416	-0.0521069	6.23278	-0.00836013	0.99333	NA
ENSG00000254451	CAPS2-AS1	0.0896416	-0.0521069	6.23278	-0.00836013	0.99333	NA
ENSG00000277202	MIR8063	0.0854516	-0.0521069	6.23278	-0.00836013	0.99333	NA
ENSG00000269186	LINC01082	0.0854516	-0.0521069	6.23278	-0.00836013	0.99333	NA
ENSG00000267779	LINC01533	0.0854516	-0.0521069	6.23278	-0.00836013	0.99333	NA
ENSG00000233990	AL353754.1	0.154449	-0.0521069	6.23278	-0.00836013	0.99333	NA
ENSG00000270577	AC006023.2	0.211489	-0.0521069	6.23278	-0.00836013	0.99333	NA
ENSG00000201164	RNU4-36P	0.220362	-0.0521069	6.23278	-0.00836013	0.99333	NA
ENSG00000263241	MTCYBP33	0.151373	-0.0521069	6.23278	-0.00836013	0.99333	NA
ENSG00000234429	ANKRD11P1	0.154156	-0.0521069	6.23278	-0.00836013	0.99333	NA
ENSG00000236295	AC007557.3	0.554878	-0.0521069	6.23278	-0.00836013	0.99333	NA
ENSG00000207309	RNU4-70P	0.115527	-0.0521069	6.23278	-0.00836013	0.99333	NA
ENSG00000254048	AC105150.1	0.226832	-0.0521069	6.23278	-0.00836013	0.99333	NA
ENSG00000273976	GOLGA6L1	0.1902	-0.0521069	6.23278	-0.00836013	0.99333	NA
ENSG00000234099	MTND4P11	0.0676247	-0.0521069	6.23278	-0.00836013	0.99333	NA
ENSG00000263961	RHEX	0.0660083	-0.0521069	6.23278	-0.00836013	0.99333	NA
ENSG00000228236	TXNP5	0.0676247	-0.0521069	6.23278	-0.00836013	0.99333	NA
ENSG00000239311	AC092916.1	0.0676247	-0.0521069	6.23278	-0.00836013	0.99333	NA
ENSG00000276407	AC024559.2	0.0660083	-0.0521069	6.23278	-0.00836013	0.99333	NA
ENSG00000248969	AC137810.1	0.0676247	-0.0521069	6.23278	-0.00836013	0.99333	NA
ENSG00000229628	AC073115.1	0.0676247	-0.0521069	6.23278	-0.00836013	0.99333	NA
ENSG00000254260	AC015468.3	0.0676247	-0.0521069	6.23278	-0.00836013	0.99333	NA
ENSG00000229630	LINC01264	0.0676247	-0.0521069	6.23278	-0.00836013	0.99333	NA
ENSG00000237267	LINC01519	0.0660083	-0.0521069	6.23278	-0.00836013	0.99333	NA
ENSG00000258577	SNRPGP1	0.0676247	-0.0521069	6.23278	-0.00836013	0.99333	NA
ENSG00000285354	AC010745.5	0.0634347	-0.0521069	6.23278	-0.00836013	0.99333	NA
ENSG00000271932	RNU6-85P	0.0634347	-0.0521069	6.23278	-0.00836013	0.99333	NA
ENSG00000259035	AL355838.1	0.0634347	-0.0521069	6.23278	-0.00836013	0.99333	NA
ENSG00000275726	MIR6088	0.0634347	-0.0521069	6.23278	-0.00836013	0.99333	NA
ENSG00000231401	AC023481.1	0.213911	-0.0521069	6.23278	-0.00836013	0.99333	NA
ENSG00000251691	AC114786.3	0.192456	-0.0521069	6.23278	-0.00836013	0.99333	NA
ENSG00000251443	LINC02160	0.193087	-0.0521069	6.23278	-0.00836013	0.99333	NA
ENSG00000263723	SNORD39	0.0620665	-0.0521069	6.23278	-0.00836013	0.99333	NA
ENSG00000273957	AC113385.2	0.0620665	-0.0521069	6.23278	-0.00836013	0.99333	NA
ENSG00000206895	Y_RNA	0.0620665	-0.0521069	6.23278	-0.00836013	0.99333	NA
ENSG00000214414	TRIM77	0.0620665	-0.0521069	6.23278	-0.00836013	0.99333	NA
ENSG00000254751	TRIM64DP	0.0620665	-0.0521069	6.23278	-0.00836013	0.99333	NA
ENSG00000287777	AL161851.2	0.0620665	-0.0521069	6.23278	-0.00836013	0.99333	NA
ENSG00000140488	CELF6	0.0620665	-0.0521069	6.23278	-0.00836013	0.99333	NA
ENSG00000225122	AL603841.1	0.0579858	-0.0521069	6.23278	-0.00836013	0.99333	NA
ENSG00000252396	RN7SKP195	0.0579858	-0.0521069	6.23278	-0.00836013	0.99333	NA
ENSG00000236007	MTCO1P46	0.0605594	-0.0521069	6.23278	-0.00836013	0.99333	NA
ENSG00000250657	AC097451.1	0.0579858	-0.0521069	6.23278	-0.00836013	0.99333	NA
ENSG00000257105	AC006581.1	0.0579858	-0.0521069	6.23278	-0.00836013	0.99333	NA
ENSG00000287455	AC092793.1	0.0605594	-0.0521069	6.23278	-0.00836013	0.99333	NA
ENSG00000207136	RNU6-769P	0.0605594	-0.0521069	6.23278	-0.00836013	0.99333	NA
ENSG00000273499	AC087893.1	0.0579858	-0.0521069	6.23278	-0.00836013	0.99333	NA
ENSG00000259008	AL355834.1	0.0579858	-0.0521069	6.23278	-0.00836013	0.99333	NA
ENSG00000266397	AP000919.2	0.0605594	-0.0521069	6.23278	-0.00836013	0.99333	NA
ENSG00000207296	RNU6-140P	0.0579858	-0.0521069	6.23278	-0.00836013	0.99333	NA
ENSG00000229612	SUMO1P2	0.0621758	-0.0521069	6.23278	-0.00836013	0.99333	NA
ENSG00000233519	AL590490.1	0.0621758	-0.0521069	6.23278	-0.00836013	0.99333	NA
ENSG00000202141	Y_RNA	0.0621758	-0.0521069	6.23278	-0.00836013	0.99333	NA
ENSG00000280850	AL121956.4	0.0621758	-0.0521069	6.23278	-0.00836013	0.99333	NA
ENSG00000226401	AC006015.1	0.0621758	-0.0521069	6.23278	-0.00836013	0.99333	NA
ENSG00000253679	LINC02844	0.0621758	-0.0521069	6.23278	-0.00836013	0.99333	NA
ENSG00000287962	AC116534.1	0.0621758	-0.0521069	6.23278	-0.00836013	0.99333	NA
ENSG00000256721	CACNA1C-IT3	0.0621758	-0.0521069	6.23278	-0.00836013	0.99333	NA
ENSG00000257288	AC068305.1	0.0621758	-0.0521069	6.23278	-0.00836013	0.99333	NA
ENSG00000184166	OR1D2	0.0621758	-0.0521069	6.23278	-0.00836013	0.99333	NA
ENSG00000201894	RNU6-967P	0.0621758	-0.0521069	6.23278	-0.00836013	0.99333	NA
ENSG00000286601	AC007563.3	0.542671	-0.0521069	6.23278	-0.00836013	0.99333	NA
ENSG00000286085	AL109653.3	0.180395	-0.0521069	6.23278	-0.00836013	0.99333	NA
ENSG00000238010	AL161908.2	0.189327	-0.0521069	6.23278	-0.00836013	0.99333	NA
ENSG00000229831	AC108039.2	0.123688	-0.0521069	6.23278	-0.00836013	0.99333	NA
ENSG00000285961	AL590814.1	0.123907	-0.0521069	6.23278	-0.00836013	0.99333	NA
ENSG00000230960	AL109910.1	0.123688	-0.0521069	6.23278	-0.00836013	0.99333	NA
ENSG00000265316	AP005059.2	0.329584	-0.0521069	6.23278	-0.00836013	0.99333	NA
ENSG00000253456	AC136424.1	0.198234	-0.0521069	6.23278	-0.00836013	0.99333	NA
ENSG00000226132	RPS3AP46	0.120461	-0.0521069	6.23278	-0.00836013	0.99333	NA
ENSG00000251807	RNU6-202P	0.121805	-0.0521069	6.23278	-0.00836013	0.99333	NA
ENSG00000223735	OR51B3P	0.121805	-0.0521069	6.23278	-0.00836013	0.99333	NA
ENSG00000249373	AC093879.1	0.123243	-0.0521069	6.23278	-0.00836013	0.99333	NA
ENSG00000283480	AL512380.2	0.123243	-0.0521069	6.23278	-0.00836013	0.99333	NA
ENSG00000283003	AC007221.1	0.0603467	-0.0521069	6.23278	-0.00836013	0.99333	NA
ENSG00000233653	CICP7	0.0601208	-0.0521069	6.23278	-0.00836013	0.99333	NA
ENSG00000272864	AC135803.1	0.0577731	-0.0521069	6.23278	-0.00836013	0.99333	NA
ENSG00000201129	SNORA58B	0.0577731	-0.0521069	6.23278	-0.00836013	0.99333	NA
ENSG00000271635	DBF4P2	0.0619631	-0.0521069	6.23278	-0.00836013	0.99333	NA
ENSG00000240317	RN7SL764P	0.0616899	-0.0521069	6.23278	-0.00836013	0.99333	NA
ENSG00000228162	AC097713.1	0.0586138	-0.0521069	6.23278	-0.00836013	0.99333	NA
ENSG00000202099	RNU6-234P	0.0601208	-0.0521069	6.23278	-0.00836013	0.99333	NA
ENSG00000266109	MIR4440	0.0602302	-0.0521069	6.23278	-0.00836013	0.99333	NA
ENSG00000182083	OR6B2	0.0618538	-0.0521069	6.23278	-0.00836013	0.99333	NA
ENSG00000226621	AC083855.1	0.0560402	-0.0521069	6.23278	-0.00836013	0.99333	NA
ENSG00000244183	PPIAP71	0.0633063	-0.0521069	6.23278	-0.00836013	0.99333	NA
ENSG00000250098	AC007370.1	0.0601208	-0.0521069	6.23278	-0.00836013	0.99333	NA
ENSG00000249581	CLRN2	0.0591163	-0.0521069	6.23278	-0.00836013	0.99333	NA
ENSG00000248987	PRDX4P1	0.0601208	-0.0521069	6.23278	-0.00836013	0.99333	NA
ENSG00000238585	Y_RNA	0.0591163	-0.0521069	6.23278	-0.00836013	0.99333	NA
ENSG00000221265	MIR1255A	0.0619631	-0.0521069	6.23278	-0.00836013	0.99333	NA
ENSG00000235606	AK4P6	0.0618538	-0.0521069	6.23278	-0.00836013	0.99333	NA
ENSG00000251433	CCNHP1	0.0591163	-0.0521069	6.23278	-0.00836013	0.99333	NA
ENSG00000250106	ANKRD33B-AS1	0.0591163	-0.0521069	6.23278	-0.00836013	0.99333	NA
ENSG00000249266	MTHFD2P6	0.0602302	-0.0521069	6.23278	-0.00836013	0.99333	NA
ENSG00000254200	RPL7AP33	0.0633063	-0.0521069	6.23278	-0.00836013	0.99333	NA
ENSG00000266890	MIR4634	0.0560402	-0.0521069	6.23278	-0.00836013	0.99333	NA
ENSG00000229765	AL354868.1	0.0586138	-0.0521069	6.23278	-0.00836013	0.99333	NA
ENSG00000218475	ACTG1P18	0.0633063	-0.0521069	6.23278	-0.00836013	0.99333	NA
ENSG00000285610	AL590286.2	0.0602302	-0.0521069	6.23278	-0.00836013	0.99333	NA
ENSG00000213875	AC005019.1	0.0601208	-0.0521069	6.23278	-0.00836013	0.99333	NA
ENSG00000280004	AC005086.4	0.0619631	-0.0521069	6.23278	-0.00836013	0.99333	NA
ENSG00000207995	MIR325	0.0602302	-0.0521069	6.23278	-0.00836013	0.99333	NA
ENSG00000213423	RBMX2P2	0.0602302	-0.0521069	6.23278	-0.00836013	0.99333	NA
ENSG00000228717	AF013593.1	0.0586138	-0.0521069	6.23278	-0.00836013	0.99333	NA
ENSG00000237040	DPH3P2	0.0601208	-0.0521069	6.23278	-0.00836013	0.99333	NA
ENSG00000253937	NATP	0.0602302	-0.0521069	6.23278	-0.00836013	0.99333	NA
ENSG00000252210	Y_RNA	0.0586138	-0.0521069	6.23278	-0.00836013	0.99333	NA
ENSG00000253556	MTCO1P4	0.0602302	-0.0521069	6.23278	-0.00836013	0.99333	NA
ENSG00000287781	AC018714.2	0.0560402	-0.0521069	6.23278	-0.00836013	0.99333	NA
ENSG00000224416	IFNA22P	0.0631969	-0.0521069	6.23278	-0.00836013	0.99333	NA
ENSG00000241174	RN7SL570P	0.0577731	-0.0521069	6.23278	-0.00836013	0.99333	NA
ENSG00000238149	AC104978.1	0.0591163	-0.0521069	6.23278	-0.00836013	0.99333	NA
ENSG00000197254	AP000445.1	0.0619631	-0.0521069	6.23278	-0.00836013	0.99333	NA
ENSG00000255063	AP001646.2	0.0560402	-0.0521069	6.23278	-0.00836013	0.99333	NA
ENSG00000287006	AP003100.3	0.0601208	-0.0521069	6.23278	-0.00836013	0.99333	NA
ENSG00000239142	U8	0.0577731	-0.0521069	6.23278	-0.00836013	0.99333	NA
ENSG00000235410	AL157896.1	0.0619631	-0.0521069	6.23278	-0.00836013	0.99333	NA
ENSG00000251803	Y_RNA	0.0616899	-0.0521069	6.23278	-0.00836013	0.99333	NA
ENSG00000253070	RNU6-794P	0.0591163	-0.0521069	6.23278	-0.00836013	0.99333	NA
ENSG00000227186	AC018511.1	0.0602302	-0.0521069	6.23278	-0.00836013	0.99333	NA
ENSG00000199551	RNU6-545P	0.0619631	-0.0521069	6.23278	-0.00836013	0.99333	NA
ENSG00000255627	AC092862.1	0.0633063	-0.0521069	6.23278	-0.00836013	0.99333	NA
ENSG00000272963	OR7A19P	0.0633063	-0.0521069	6.23278	-0.00836013	0.99333	NA
ENSG00000258100	LINC02823	0.0633063	-0.0521069	6.23278	-0.00836013	0.99333	NA
ENSG00000287714	AC025164.2	0.0602302	-0.0521069	6.23278	-0.00836013	0.99333	NA
ENSG00000257746	AC138123.2	0.0631969	-0.0521069	6.23278	-0.00836013	0.99333	NA
ENSG00000222601	AC063943.1	0.0602302	-0.0521069	6.23278	-0.00836013	0.99333	NA
ENSG00000207518	RNU6-59P	0.0586138	-0.0521069	6.23278	-0.00836013	0.99333	NA
ENSG00000229483	LINC00362	0.0633063	-0.0521069	6.23278	-0.00836013	0.99333	NA
ENSG00000240767	RN7SL288P	0.0631969	-0.0521069	6.23278	-0.00836013	0.99333	NA
ENSG00000225263	PCDH9-AS3	0.0560402	-0.0521069	6.23278	-0.00836013	0.99333	NA
ENSG00000287153	AL161851.1	0.0591163	-0.0521069	6.23278	-0.00836013	0.99333	NA
ENSG00000270713	AL132994.2	0.0616899	-0.0521069	6.23278	-0.00836013	0.99333	NA
ENSG00000258843	AL133485.2	0.0619631	-0.0521069	6.23278	-0.00836013	0.99333	NA
ENSG00000274666	AL133370.2	0.0586138	-0.0521069	6.23278	-0.00836013	0.99333	NA
ENSG00000244237	AL133445.1	0.0618538	-0.0521069	6.23278	-0.00836013	0.99333	NA
ENSG00000213527	AC026826.1	0.0591163	-0.0521069	6.23278	-0.00836013	0.99333	NA
ENSG00000285974	AC026624.1	0.0586138	-0.0521069	6.23278	-0.00836013	0.99333	NA
ENSG00000272298	AC091544.6	0.0631969	-0.0521069	6.23278	-0.00836013	0.99333	NA
ENSG00000284324	MIR3175	0.0560402	-0.0521069	6.23278	-0.00836013	0.99333	NA
ENSG00000258476	LINC02207	0.0602302	-0.0521069	6.23278	-0.00836013	0.99333	NA
ENSG00000261599	HERC2P8	0.0591163	-0.0521069	6.23278	-0.00836013	0.99333	NA
ENSG00000261327	AC134312.5	0.0586138	-0.0521069	6.23278	-0.00836013	0.99333	NA
ENSG00000264985	AC124804.1	0.0560402	-0.0521069	6.23278	-0.00836013	0.99333	NA
ENSG00000265158	LRRC37A7P	0.0591163	-0.0521069	6.23278	-0.00836013	0.99333	NA
ENSG00000287850	AL121897.1	0.0560402	-0.0521069	6.23278	-0.00836013	0.99333	NA
ENSG00000229042	AL031656.1	0.0619631	-0.0521069	6.23278	-0.00836013	0.99333	NA
ENSG00000264901	MIR3616	0.0633063	-0.0521069	6.23278	-0.00836013	0.99333	NA
ENSG00000268101	CYP2G2P	0.0618538	-0.0521069	6.23278	-0.00836013	0.99333	NA
ENSG00000197210	AP000550.1	0.0601208	-0.0521069	6.23278	-0.00836013	0.99333	NA
ENSG00000286801	BX546033.1	0.0633063	-0.0521069	6.23278	-0.00836013	0.99333	NA
ENSG00000199394	RNU6-600P	0.241415	-0.0521069	6.23278	-0.00836013	0.99333	NA
ENSG00000260973	AC009021.2	0.245831	-0.0521069	6.23278	-0.00836013	0.99333	NA
ENSG00000244112	RN7SL508P	0.247506	-0.0521069	6.23278	-0.00836013	0.99333	NA
ENSG00000288172	AL356419.1	0.461609	-0.0521069	6.23278	-0.00836013	0.99333	NA
ENSG00000235266	RPL22P17	0.287629	-0.0521069	6.23278	-0.00836013	0.99333	NA
ENSG00000270936	BPNT2P	0.161428	-0.0521069	6.23278	-0.00836013	0.99333	NA
ENSG00000201070	RNU4-84P	0.149573	-0.0521069	6.23278	-0.00836013	0.99333	NA
ENSG00000248939	AC111198.1	0.154737	-0.0521069	6.23278	-0.00836013	0.99333	NA
ENSG00000212338	AL512326.2	0.176102	-0.0521069	6.23278	-0.00836013	0.99333	NA
ENSG00000134460	IL2RA	0.186678	-0.0521069	6.23278	-0.00836013	0.99333	NA
ENSG00000199806	RNA5SP491	0.206969	-0.0521069	6.23278	-0.00836013	0.99333	NA
ENSG00000268620	AC078899.3	0.333769	-0.0521069	6.23278	-0.00836013	0.99333	NA
ENSG00000287311	AC140121.1	0.208476	-0.0521069	6.23278	-0.00836013	0.99333	NA
ENSG00000253430	AC011726.1	0.160945	-0.0521069	6.23278	-0.00836013	0.99333	NA
ENSG00000279295	AP001541.1	0.155283	-0.0521069	6.23278	-0.00836013	0.99333	NA
ENSG00000223786	AL357507.1	0.182405	-0.0521069	6.23278	-0.00836013	0.99333	NA
ENSG00000286371	AC097450.1	0.15355	-0.0521069	6.23278	-0.00836013	0.99333	NA
ENSG00000224679	MED15P4	0.0867433	-0.0521069	6.23278	-0.00836013	0.99333	NA
ENSG00000234107	TPT1P1	0.153763	-0.0521069	6.23278	-0.00836013	0.99333	NA
ENSG00000285726	AL031121.3	0.17605	-0.0521069	6.23278	-0.00836013	0.99333	NA
ENSG00000286746	AL590807.1	0.245813	-0.0521069	6.23278	-0.00836013	0.99333	NA
ENSG00000252282	RNU6-1089P	0.232416	-0.0521069	6.23278	-0.00836013	0.99333	NA
ENSG00000252267	RNA5SP495	0.146691	-0.0521069	6.23278	-0.00836013	0.99333	NA
ENSG00000236485	LINC01945	0.0893169	-0.0521069	6.23278	-0.00836013	0.99333	NA
ENSG00000232718	GAPDHP48	0.144568	-0.0521069	6.23278	-0.00836013	0.99333	NA
ENSG00000266564	MIR4418	0.0292023	-0.0521069	6.23278	-0.00836013	0.99333	NA
ENSG00000173369	C1QB	0.0292023	-0.0521069	6.23278	-0.00836013	0.99333	NA
ENSG00000229607	AL137027.1	0.0292023	-0.0521069	6.23278	-0.00836013	0.99333	NA
ENSG00000206981	RNU6-40P	0.0292023	-0.0521069	6.23278	-0.00836013	0.99333	NA
ENSG00000234683	AL138799.2	0.0292023	-0.0521069	6.23278	-0.00836013	0.99333	NA
ENSG00000279061	Z98043.1	0.0292023	-0.0521069	6.23278	-0.00836013	0.99333	NA
ENSG00000277099	BX571673.1	0.0292023	-0.0521069	6.23278	-0.00836013	0.99333	NA
ENSG00000228391	AC011995.1	0.0292023	-0.0521069	6.23278	-0.00836013	0.99333	NA
ENSG00000215263	AC025750.1	0.0292023	-0.0521069	6.23278	-0.00836013	0.99333	NA
ENSG00000263783	MIR5590	0.0292023	-0.0521069	6.23278	-0.00836013	0.99333	NA
ENSG00000223604	RPL17P13	0.0292023	-0.0521069	6.23278	-0.00836013	0.99333	NA
ENSG00000237016	AC013410.1	0.0292023	-0.0521069	6.23278	-0.00836013	0.99333	NA
ENSG00000271893	AC064834.1	0.0292023	-0.0521069	6.23278	-0.00836013	0.99333	NA
ENSG00000227878	AC114760.1	0.0292023	-0.0521069	6.23278	-0.00836013	0.99333	NA
ENSG00000235861	AC005237.2	0.0292023	-0.0521069	6.23278	-0.00836013	0.99333	NA
ENSG00000222942	RN7SKP58	0.0292023	-0.0521069	6.23278	-0.00836013	0.99333	NA
ENSG00000252184	RNU2-10P	0.0292023	-0.0521069	6.23278	-0.00836013	0.99333	NA
ENSG00000222357	RNU2-20P	0.0292023	-0.0521069	6.23278	-0.00836013	0.99333	NA
ENSG00000226482	ADIPOQ-AS1	0.0292023	-0.0521069	6.23278	-0.00836013	0.99333	NA
ENSG00000199335	RNU6-204P	0.0292023	-0.0521069	6.23278	-0.00836013	0.99333	NA
ENSG00000278135	U2	0.0292023	-0.0521069	6.23278	-0.00836013	0.99333	NA
ENSG00000205301	MGAT4D	0.0292023	-0.0521069	6.23278	-0.00836013	0.99333	NA
ENSG00000248378	AC022447.1	0.0292023	-0.0521069	6.23278	-0.00836013	0.99333	NA
ENSG00000248234	AC091839.1	0.0292023	-0.0521069	6.23278	-0.00836013	0.99333	NA
ENSG00000207627	MIR581	0.0292023	-0.0521069	6.23278	-0.00836013	0.99333	NA
ENSG00000276214	AC008833.1	0.0292023	-0.0521069	6.23278	-0.00836013	0.99333	NA
ENSG00000251118	H3P24	0.0292023	-0.0521069	6.23278	-0.00836013	0.99333	NA
ENSG00000254391	AC011363.1	0.0292023	-0.0521069	6.23278	-0.00836013	0.99333	NA
ENSG00000222800	RNU2-62P	0.0292023	-0.0521069	6.23278	-0.00836013	0.99333	NA
ENSG00000252137	RNU6-1338P	0.0292023	-0.0521069	6.23278	-0.00836013	0.99333	NA
ENSG00000271208	Z99289.3	0.0292023	-0.0521069	6.23278	-0.00836013	0.99333	NA
ENSG00000223189	RNU6-177P	0.0292023	-0.0521069	6.23278	-0.00836013	0.99333	NA
ENSG00000274086	L29074.2	0.0292023	-0.0521069	6.23278	-0.00836013	0.99333	NA
ENSG00000253775	AC100802.1	0.0292023	-0.0521069	6.23278	-0.00836013	0.99333	NA
ENSG00000253393	RANP9	0.0292023	-0.0521069	6.23278	-0.00836013	0.99333	NA
ENSG00000253960	AC016885.1	0.0292023	-0.0521069	6.23278	-0.00836013	0.99333	NA
ENSG00000244217	RPS4XP10	0.0292023	-0.0521069	6.23278	-0.00836013	0.99333	NA
ENSG00000254141	AC103853.2	0.0292023	-0.0521069	6.23278	-0.00836013	0.99333	NA
ENSG00000253526	AC090802.1	0.0292023	-0.0521069	6.23278	-0.00836013	0.99333	NA
ENSG00000274772	Metazoa_SRP	0.0292023	-0.0521069	6.23278	-0.00836013	0.99333	NA
ENSG00000188379	IFNA2	0.0292023	-0.0521069	6.23278	-0.00836013	0.99333	NA
ENSG00000227353	RAB28P3	0.0292023	-0.0521069	6.23278	-0.00836013	0.99333	NA
ENSG00000286944	AL137018.1	0.0292023	-0.0521069	6.23278	-0.00836013	0.99333	NA
ENSG00000236604	LYPLA2P3	0.0292023	-0.0521069	6.23278	-0.00836013	0.99333	NA
ENSG00000233262	AL356134.1	0.0292023	-0.0521069	6.23278	-0.00836013	0.99333	NA
ENSG00000222427	RNA5SP338	0.0292023	-0.0521069	6.23278	-0.00836013	0.99333	NA
ENSG00000255281	AC090124.2	0.0292023	-0.0521069	6.23278	-0.00836013	0.99333	NA
ENSG00000241356	OR5G3	0.0292023	-0.0521069	6.23278	-0.00836013	0.99333	NA
ENSG00000285388	AP000438.2	0.0292023	-0.0521069	6.23278	-0.00836013	0.99333	NA
ENSG00000255404	AP001266.1	0.0292023	-0.0521069	6.23278	-0.00836013	0.99333	NA
ENSG00000255209	AP001978.1	0.0292023	-0.0521069	6.23278	-0.00836013	0.99333	NA
ENSG00000233395	LINC00841	0.0292023	-0.0521069	6.23278	-0.00836013	0.99333	NA
ENSG00000201047	Y_RNA	0.0292023	-0.0521069	6.23278	-0.00836013	0.99333	NA
ENSG00000230171	RPL22P18	0.0292023	-0.0521069	6.23278	-0.00836013	0.99333	NA
ENSG00000256480	AC018653.2	0.0292023	-0.0521069	6.23278	-0.00836013	0.99333	NA
ENSG00000200830	RN7SKP134	0.0292023	-0.0521069	6.23278	-0.00836013	0.99333	NA
ENSG00000256640	AC023051.2	0.0292023	-0.0521069	6.23278	-0.00836013	0.99333	NA
ENSG00000161850	KRT82	0.0292023	-0.0521069	6.23278	-0.00836013	0.99333	NA
ENSG00000255866	AC090023.1	0.0292023	-0.0521069	6.23278	-0.00836013	0.99333	NA
ENSG00000287240	AC122688.5	0.0292023	-0.0521069	6.23278	-0.00836013	0.99333	NA
ENSG00000256581	NLRP9P1	0.0292023	-0.0521069	6.23278	-0.00836013	0.99333	NA
ENSG00000223158	RNY1P3	0.0292023	-0.0521069	6.23278	-0.00836013	0.99333	NA
ENSG00000237099	GYG1P2	0.0292023	-0.0521069	6.23278	-0.00836013	0.99333	NA
ENSG00000253563	NKX2-1-AS1	0.0292023	-0.0521069	6.23278	-0.00836013	0.99333	NA
ENSG00000261665	TUBAP4	0.0292023	-0.0521069	6.23278	-0.00836013	0.99333	NA
ENSG00000232459	OR4F14P	0.0292023	-0.0521069	6.23278	-0.00836013	0.99333	NA
ENSG00000261066	AC074052.2	0.0292023	-0.0521069	6.23278	-0.00836013	0.99333	NA
ENSG00000263065	AF001548.1	0.0292023	-0.0521069	6.23278	-0.00836013	0.99333	NA
ENSG00000240863	RN7SL645P	0.0292023	-0.0521069	6.23278	-0.00836013	0.99333	NA
ENSG00000226232	NPIPB14P	0.0292023	-0.0521069	6.23278	-0.00836013	0.99333	NA
ENSG00000142163	OR1E3	0.0292023	-0.0521069	6.23278	-0.00836013	0.99333	NA
ENSG00000214970	AC005323.1	0.0292023	-0.0521069	6.23278	-0.00836013	0.99333	NA
ENSG00000274611	TBC1D3	0.0292023	-0.0521069	6.23278	-0.00836013	0.99333	NA
ENSG00000204345	CD300LD	0.0292023	-0.0521069	6.23278	-0.00836013	0.99333	NA
ENSG00000265987	AC011933.4	0.0292023	-0.0521069	6.23278	-0.00836013	0.99333	NA
ENSG00000213128	RPL32P31	0.0292023	-0.0521069	6.23278	-0.00836013	0.99333	NA
ENSG00000280098	AC011155.1	0.0292023	-0.0521069	6.23278	-0.00836013	0.99333	NA
ENSG00000263905	RN7SL555P	0.0292023	-0.0521069	6.23278	-0.00836013	0.99333	NA
ENSG00000275305	RNA5SP528	0.0292023	-0.0521069	6.23278	-0.00836013	0.99333	NA
ENSG00000278813	AC006133.1	0.0292023	-0.0521069	6.23278	-0.00836013	0.99333	NA
ENSG00000171570	RAB4B-EGLN2	0.0292023	-0.0521069	6.23278	-0.00836013	0.99333	NA
ENSG00000211672	IGLV4-3	0.0292023	-0.0521069	6.23278	-0.00836013	0.99333	NA
ENSG00000224027	AL133456.1	0.0292023	-0.0521069	6.23278	-0.00836013	0.99333	NA
ENSG00000199797	Y_RNA	0.0292023	-0.0521069	6.23278	-0.00836013	0.99333	NA
ENSG00000281181	FP236383.5	0.0292023	-0.0521069	6.23278	-0.00836013	0.99333	NA
ENSG00000237735	AF130359.1	0.0292023	-0.0521069	6.23278	-0.00836013	0.99333	NA
ENSG00000211590	MIR802	0.0292023	-0.0521069	6.23278	-0.00836013	0.99333	NA
ENSG00000268663	WBP1LP6	0.0266287	-0.0521069	6.23278	-0.00836013	0.99333	NA
ENSG00000207776	MIR551A	0.0266287	-0.0521069	6.23278	-0.00836013	0.99333	NA
ENSG00000252254	AL356072.1	0.0308187	-0.0521069	6.23278	-0.00836013	0.99333	NA
ENSG00000285833	AL590989.1	0.0266287	-0.0521069	6.23278	-0.00836013	0.99333	NA
ENSG00000206652	RNU1-1	0.0308187	-0.0521069	6.23278	-0.00836013	0.99333	NA
ENSG00000225011	AL671862.1	0.0307093	-0.0521069	6.23278	-0.00836013	0.99333	NA
ENSG00000265961	Y_RNA	0.0308187	-0.0521069	6.23278	-0.00836013	0.99333	NA
ENSG00000235673	AL929472.4	0.0308187	-0.0521069	6.23278	-0.00836013	0.99333	NA
ENSG00000225623	AGBL4-IT1	0.0307093	-0.0521069	6.23278	-0.00836013	0.99333	NA
ENSG00000284808	AC099791.3	0.0307093	-0.0521069	6.23278	-0.00836013	0.99333	NA
ENSG00000228853	NEGR1-IT1	0.0307093	-0.0521069	6.23278	-0.00836013	0.99333	NA
ENSG00000199921	RNU6-161P	0.0308187	-0.0521069	6.23278	-0.00836013	0.99333	NA
ENSG00000251767	RNU7-8P	0.0308187	-0.0521069	6.23278	-0.00836013	0.99333	NA
ENSG00000225191	AL136455.1	0.0307093	-0.0521069	6.23278	-0.00836013	0.99333	NA
ENSG00000134216	CHIA	0.0308187	-0.0521069	6.23278	-0.00836013	0.99333	NA
ENSG00000201028	RNU6-151P	0.0266287	-0.0521069	6.23278	-0.00836013	0.99333	NA
ENSG00000201114	Y_RNA	0.0307093	-0.0521069	6.23278	-0.00836013	0.99333	NA
ENSG00000284964	AC242842.2	0.0308187	-0.0521069	6.23278	-0.00836013	0.99333	NA
ENSG00000180433	OR6K6	0.0266287	-0.0521069	6.23278	-0.00836013	0.99333	NA
ENSG00000273629	U7	0.0307093	-0.0521069	6.23278	-0.00836013	0.99333	NA
ENSG00000286754	AL031290.1	0.0307093	-0.0521069	6.23278	-0.00836013	0.99333	NA
ENSG00000207472	RNU6-41P	0.0266287	-0.0521069	6.23278	-0.00836013	0.99333	NA
ENSG00000226486	LINC01035	0.0308187	-0.0521069	6.23278	-0.00836013	0.99333	NA
ENSG00000221680	MIR1278	0.0308187	-0.0521069	6.23278	-0.00836013	0.99333	NA
ENSG00000236292	AC138024.1	0.0266287	-0.0521069	6.23278	-0.00836013	0.99333	NA
ENSG00000202041	AL359918.1	0.0308187	-0.0521069	6.23278	-0.00836013	0.99333	NA
ENSG00000215800	RSL24D1P4	0.0307093	-0.0521069	6.23278	-0.00836013	0.99333	NA
ENSG00000270422	AL133247.2	0.0308187	-0.0521069	6.23278	-0.00836013	0.99333	NA
ENSG00000273269	AC073283.3	0.0307093	-0.0521069	6.23278	-0.00836013	0.99333	NA
ENSG00000207548	MIR217	0.0308187	-0.0521069	6.23278	-0.00836013	0.99333	NA
ENSG00000229462	AC127383.1	0.0308187	-0.0521069	6.23278	-0.00836013	0.99333	NA
ENSG00000230968	AC084149.1	0.0307093	-0.0521069	6.23278	-0.00836013	0.99333	NA
ENSG00000253265	IGKV2-14	0.0266287	-0.0521069	6.23278	-0.00836013	0.99333	NA
ENSG00000237085	AC127391.1	0.0308187	-0.0521069	6.23278	-0.00836013	0.99333	NA
ENSG00000234988	LINC01849	0.0307093	-0.0521069	6.23278	-0.00836013	0.99333	NA
ENSG00000286101	AC093894.2	0.0308187	-0.0521069	6.23278	-0.00836013	0.99333	NA
ENSG00000236141	AC013727.2	0.0307093	-0.0521069	6.23278	-0.00836013	0.99333	NA
ENSG00000232001	AC108868.2	0.0308187	-0.0521069	6.23278	-0.00836013	0.99333	NA
ENSG00000271435	TEKT4P3	0.0308187	-0.0521069	6.23278	-0.00836013	0.99333	NA
ENSG00000202029	RNU6-580P	0.0307093	-0.0521069	6.23278	-0.00836013	0.99333	NA
ENSG00000224553	RPS26P20	0.0308187	-0.0521069	6.23278	-0.00836013	0.99333	NA
ENSG00000236231	AC017048.2	0.0266287	-0.0521069	6.23278	-0.00836013	0.99333	NA
ENSG00000284180	MIR3606	0.0307093	-0.0521069	6.23278	-0.00836013	0.99333	NA
ENSG00000168582	CRYGA	0.0307093	-0.0521069	6.23278	-0.00836013	0.99333	NA
ENSG00000235864	HSPA8P6	0.0308187	-0.0521069	6.23278	-0.00836013	0.99333	NA
ENSG00000284622	SCYGR10	0.0307093	-0.0521069	6.23278	-0.00836013	0.99333	NA
ENSG00000231278	OR9S24P	0.0307093	-0.0521069	6.23278	-0.00836013	0.99333	NA
ENSG00000263752	MIR3133	0.0308187	-0.0521069	6.23278	-0.00836013	0.99333	NA
ENSG00000223040	RN7SKP144	0.0266287	-0.0521069	6.23278	-0.00836013	0.99333	NA
ENSG00000226642	ACTG1P12	0.0308187	-0.0521069	6.23278	-0.00836013	0.99333	NA
ENSG00000230830	ARPP21-AS1	0.0307093	-0.0521069	6.23278	-0.00836013	0.99333	NA
ENSG00000284158	MIR6822	0.0307093	-0.0521069	6.23278	-0.00836013	0.99333	NA
ENSG00000201635	Y_RNA	0.0307093	-0.0521069	6.23278	-0.00836013	0.99333	NA
ENSG00000235120	BSN-AS1	0.0307093	-0.0521069	6.23278	-0.00836013	0.99333	NA
ENSG00000200238	RNA5SP133	0.0308187	-0.0521069	6.23278	-0.00836013	0.99333	NA
ENSG00000239119	RNU7-119P	0.0266287	-0.0521069	6.23278	-0.00836013	0.99333	NA
ENSG00000243813	AC078857.1	0.0308187	-0.0521069	6.23278	-0.00836013	0.99333	NA
ENSG00000266383	MIR5002	0.0308187	-0.0521069	6.23278	-0.00836013	0.99333	NA
ENSG00000252751	RNU6-143P	0.0266287	-0.0521069	6.23278	-0.00836013	0.99333	NA
ENSG00000249869	AC083906.2	0.0308187	-0.0521069	6.23278	-0.00836013	0.99333	NA
ENSG00000253087	RNU6-1174P	0.0307093	-0.0521069	6.23278	-0.00836013	0.99333	NA
ENSG00000244089	HMGB1P30	0.0307093	-0.0521069	6.23278	-0.00836013	0.99333	NA
ENSG00000214216	IQCJ	0.0307093	-0.0521069	6.23278	-0.00836013	0.99333	NA
ENSG00000220343	PPIAP74	0.0307093	-0.0521069	6.23278	-0.00836013	0.99333	NA
ENSG00000244706	AC026353.1	0.0308187	-0.0521069	6.23278	-0.00836013	0.99333	NA
ENSG00000207717	MIR551B	0.0308187	-0.0521069	6.23278	-0.00836013	0.99333	NA
ENSG00000187033	SAMD7	0.0266287	-0.0521069	6.23278	-0.00836013	0.99333	NA
ENSG00000250804	AC073648.3	0.0266287	-0.0521069	6.23278	-0.00836013	0.99333	NA
ENSG00000284689	OR7E84P	0.0308187	-0.0521069	6.23278	-0.00836013	0.99333	NA
ENSG00000252002	RNA5SP154	0.0307093	-0.0521069	6.23278	-0.00836013	0.99333	NA
ENSG00000222182	RNA5SP156	0.0308187	-0.0521069	6.23278	-0.00836013	0.99333	NA
ENSG00000286297	AC006445.3	0.0266287	-0.0521069	6.23278	-0.00836013	0.99333	NA
ENSG00000251679	AC073848.1	0.0308187	-0.0521069	6.23278	-0.00836013	0.99333	NA
ENSG00000286784	AC116611.1	0.0266287	-0.0521069	6.23278	-0.00836013	0.99333	NA
ENSG00000251105	AC110792.1	0.0307093	-0.0521069	6.23278	-0.00836013	0.99333	NA
ENSG00000248184	LINC02283	0.0266287	-0.0521069	6.23278	-0.00836013	0.99333	NA
ENSG00000283131	MTND2P41	0.0266287	-0.0521069	6.23278	-0.00836013	0.99333	NA
ENSG00000215127	SYT14P1	0.0266287	-0.0521069	6.23278	-0.00836013	0.99333	NA
ENSG00000251454	AC025244.2	0.0307093	-0.0521069	6.23278	-0.00836013	0.99333	NA
ENSG00000249960	AC067942.3	0.0307093	-0.0521069	6.23278	-0.00836013	0.99333	NA
ENSG00000274154	AC114781.5	0.0307093	-0.0521069	6.23278	-0.00836013	0.99333	NA
ENSG00000273882	MIR8066	0.0266287	-0.0521069	6.23278	-0.00836013	0.99333	NA
ENSG00000250670	AC004063.1	0.0307093	-0.0521069	6.23278	-0.00836013	0.99333	NA
ENSG00000243383	RN7SL89P	0.0308187	-0.0521069	6.23278	-0.00836013	0.99333	NA
ENSG00000138684	IL21	0.0308187	-0.0521069	6.23278	-0.00836013	0.99333	NA
ENSG00000251345	AC093826.1	0.0266287	-0.0521069	6.23278	-0.00836013	0.99333	NA
ENSG00000206722	RNU6-1074P	0.0307093	-0.0521069	6.23278	-0.00836013	0.99333	NA
ENSG00000250835	LSM3P4	0.0308187	-0.0521069	6.23278	-0.00836013	0.99333	NA
ENSG00000250504	KRT18P51	0.0308187	-0.0521069	6.23278	-0.00836013	0.99333	NA
ENSG00000248745	NMNAT1P4	0.0308187	-0.0521069	6.23278	-0.00836013	0.99333	NA
ENSG00000249818	AC097375.2	0.0307093	-0.0521069	6.23278	-0.00836013	0.99333	NA
ENSG00000248770	AC019235.1	0.0308187	-0.0521069	6.23278	-0.00836013	0.99333	NA
ENSG00000248816	AC079226.2	0.0308187	-0.0521069	6.23278	-0.00836013	0.99333	NA
ENSG00000202215	RNU1-51P	0.0307093	-0.0521069	6.23278	-0.00836013	0.99333	NA
ENSG00000288108	AC126768.3	0.0308187	-0.0521069	6.23278	-0.00836013	0.99333	NA
ENSG00000249731	AC126768.2	0.0266287	-0.0521069	6.23278	-0.00836013	0.99333	NA
ENSG00000249830	LINC02162	0.0266287	-0.0521069	6.23278	-0.00836013	0.99333	NA
ENSG00000248962	AC025773.1	0.0307093	-0.0521069	6.23278	-0.00836013	0.99333	NA
ENSG00000286556	AC091838.1	0.0308187	-0.0521069	6.23278	-0.00836013	0.99333	NA
ENSG00000226400	AC010385.1	0.0308187	-0.0521069	6.23278	-0.00836013	0.99333	NA
ENSG00000249744	AC010374.2	0.0308187	-0.0521069	6.23278	-0.00836013	0.99333	NA
ENSG00000248271	PGAM1P1	0.0308187	-0.0521069	6.23278	-0.00836013	0.99333	NA
ENSG00000207439	Y_RNA	0.0266287	-0.0521069	6.23278	-0.00836013	0.99333	NA
ENSG00000248288	AC008868.1	0.0266287	-0.0521069	6.23278	-0.00836013	0.99333	NA
ENSG00000250391	CRLF3P2	0.0308187	-0.0521069	6.23278	-0.00836013	0.99333	NA
ENSG00000270230	MTND6P22	0.0266287	-0.0521069	6.23278	-0.00836013	0.99333	NA
ENSG00000286745	AC114311.1	0.0308187	-0.0521069	6.23278	-0.00836013	0.99333	NA
ENSG00000249919	FABP5P6	0.0307093	-0.0521069	6.23278	-0.00836013	0.99333	NA
ENSG00000283678	MIR6830	0.0266287	-0.0521069	6.23278	-0.00836013	0.99333	NA
ENSG00000229738	AC010240.1	0.0266287	-0.0521069	6.23278	-0.00836013	0.99333	NA
ENSG00000248616	ANKRD49P3	0.0308187	-0.0521069	6.23278	-0.00836013	0.99333	NA
ENSG00000213488	AC008716.1	0.0307093	-0.0521069	6.23278	-0.00836013	0.99333	NA
ENSG00000271477	AC010591.1	0.0307093	-0.0521069	6.23278	-0.00836013	0.99333	NA
ENSG00000253424	AC025437.2	0.0307093	-0.0521069	6.23278	-0.00836013	0.99333	NA
ENSG00000276778	LINC02227	0.0307093	-0.0521069	6.23278	-0.00836013	0.99333	NA
ENSG00000272085	AC091979.2	0.0266287	-0.0521069	6.23278	-0.00836013	0.99333	NA
ENSG00000253947	AC008705.2	0.0307093	-0.0521069	6.23278	-0.00836013	0.99333	NA
ENSG00000265160	MIR5003	0.0307093	-0.0521069	6.23278	-0.00836013	0.99333	NA
ENSG00000272162	AL024498.2	0.0266287	-0.0521069	6.23278	-0.00836013	0.99333	NA
ENSG00000221697	MIR1275	0.0308187	-0.0521069	6.23278	-0.00836013	0.99333	NA
ENSG00000206717	Y_RNA	0.0307093	-0.0521069	6.23278	-0.00836013	0.99333	NA
ENSG00000216687	AL390237.1	0.0308187	-0.0521069	6.23278	-0.00836013	0.99333	NA
ENSG00000234025	RBPMS2P1	0.0308187	-0.0521069	6.23278	-0.00836013	0.99333	NA
ENSG00000224583	AL356277.2	0.0266287	-0.0521069	6.23278	-0.00836013	0.99333	NA
ENSG00000218766	AL450338.1	0.0266287	-0.0521069	6.23278	-0.00836013	0.99333	NA
ENSG00000266760	MIR4464	0.0307093	-0.0521069	6.23278	-0.00836013	0.99333	NA
ENSG00000252125	RNU6-1299P	0.0307093	-0.0521069	6.23278	-0.00836013	0.99333	NA
ENSG00000222649	Y_RNA	0.0307093	-0.0521069	6.23278	-0.00836013	0.99333	NA
ENSG00000213130	EEF1DP5	0.0266287	-0.0521069	6.23278	-0.00836013	0.99333	NA
ENSG00000201012	Y_RNA	0.0308187	-0.0521069	6.23278	-0.00836013	0.99333	NA
ENSG00000219188	CACYBPP3	0.0308187	-0.0521069	6.23278	-0.00836013	0.99333	NA
ENSG00000231297	AL627443.1	0.0308187	-0.0521069	6.23278	-0.00836013	0.99333	NA
ENSG00000228361	AL606970.2	0.0307093	-0.0521069	6.23278	-0.00836013	0.99333	NA
ENSG00000224573	AC083863.1	0.0307093	-0.0521069	6.23278	-0.00836013	0.99333	NA
ENSG00000221669	MIR548N	0.0266287	-0.0521069	6.23278	-0.00836013	0.99333	NA
ENSG00000252848	RNA5SP230	0.0266287	-0.0521069	6.23278	-0.00836013	0.99333	NA
ENSG00000242101	RN7SL416P	0.0307093	-0.0521069	6.23278	-0.00836013	0.99333	NA
ENSG00000213361	AC004884.1	0.0307093	-0.0521069	6.23278	-0.00836013	0.99333	NA
ENSG00000225935	BANF1P5	0.0266287	-0.0521069	6.23278	-0.00836013	0.99333	NA
ENSG00000236580	AC073626.2	0.0308187	-0.0521069	6.23278	-0.00836013	0.99333	NA
ENSG00000234826	AC003084.1	0.0308187	-0.0521069	6.23278	-0.00836013	0.99333	NA
ENSG00000235429	AC083875.1	0.0308187	-0.0521069	6.23278	-0.00836013	0.99333	NA
ENSG00000211707	TRBV7-1	0.0266287	-0.0521069	6.23278	-0.00836013	0.99333	NA
ENSG00000232391	RANP2	0.0307093	-0.0521069	6.23278	-0.00836013	0.99333	NA
ENSG00000228550	AC073583.1	0.0266287	-0.0521069	6.23278	-0.00836013	0.99333	NA
ENSG00000219870	BRK1P1	0.0307093	-0.0521069	6.23278	-0.00836013	0.99333	NA
ENSG00000223487	FRMPD4-AS1	0.0266287	-0.0521069	6.23278	-0.00836013	0.99333	NA
ENSG00000199564	RNA5SP502	0.0266287	-0.0521069	6.23278	-0.00836013	0.99333	NA
ENSG00000207785	MIR500A	0.0266287	-0.0521069	6.23278	-0.00836013	0.99333	NA
ENSG00000237528	AL929410.2	0.0308187	-0.0521069	6.23278	-0.00836013	0.99333	NA
ENSG00000199422	VTRNA3-1P	0.0308187	-0.0521069	6.23278	-0.00836013	0.99333	NA
ENSG00000274536	MIR223HG	0.0307093	-0.0521069	6.23278	-0.00836013	0.99333	NA
ENSG00000224065	SRIP2	0.0307093	-0.0521069	6.23278	-0.00836013	0.99333	NA
ENSG00000222440	RNU2-26P	0.0307093	-0.0521069	6.23278	-0.00836013	0.99333	NA
ENSG00000224632	Z73361.1	0.0308187	-0.0521069	6.23278	-0.00836013	0.99333	NA
ENSG00000226902	CHCHD2P1	0.0266287	-0.0521069	6.23278	-0.00836013	0.99333	NA
ENSG00000280223	AL645820.1	0.0307093	-0.0521069	6.23278	-0.00836013	0.99333	NA
ENSG00000183305	MAGEA2B	0.0266287	-0.0521069	6.23278	-0.00836013	0.99333	NA
ENSG00000231930	AF228730.1	0.0308187	-0.0521069	6.23278	-0.00836013	0.99333	NA
ENSG00000284603	AC105233.3	0.0307093	-0.0521069	6.23278	-0.00836013	0.99333	NA
ENSG00000253932	AC019270.1	0.0308187	-0.0521069	6.23278	-0.00836013	0.99333	NA
ENSG00000253604	AC131254.2	0.0307093	-0.0521069	6.23278	-0.00836013	0.99333	NA
ENSG00000254152	PPIAP84	0.0307093	-0.0521069	6.23278	-0.00836013	0.99333	NA
ENSG00000253344	AC137579.1	0.0308187	-0.0521069	6.23278	-0.00836013	0.99333	NA
ENSG00000254383	AC048387.1	0.0308187	-0.0521069	6.23278	-0.00836013	0.99333	NA
ENSG00000253551	AC021915.1	0.0308187	-0.0521069	6.23278	-0.00836013	0.99333	NA
ENSG00000280725	LINC00251	0.0266287	-0.0521069	6.23278	-0.00836013	0.99333	NA
ENSG00000253115	AC087672.1	0.0308187	-0.0521069	6.23278	-0.00836013	0.99333	NA
ENSG00000212429	RNU11-6P	0.0308187	-0.0521069	6.23278	-0.00836013	0.99333	NA
ENSG00000243601	RPL12P24	0.0266287	-0.0521069	6.23278	-0.00836013	0.99333	NA
ENSG00000243287	RPS17P14	0.0307093	-0.0521069	6.23278	-0.00836013	0.99333	NA
ENSG00000240590	RPSAP48	0.0266287	-0.0521069	6.23278	-0.00836013	0.99333	NA
ENSG00000244642	RN7SL396P	0.0308187	-0.0521069	6.23278	-0.00836013	0.99333	NA
ENSG00000202356	RNA5SP277	0.0307093	-0.0521069	6.23278	-0.00836013	0.99333	NA
ENSG00000266324	MIR4663	0.0266287	-0.0521069	6.23278	-0.00836013	0.99333	NA
ENSG00000287480	AL158832.2	0.0307093	-0.0521069	6.23278	-0.00836013	0.99333	NA
ENSG00000236724	AL137071.1	0.0308187	-0.0521069	6.23278	-0.00836013	0.99333	NA
ENSG00000235108	IFNA12P	0.0308187	-0.0521069	6.23278	-0.00836013	0.99333	NA
ENSG00000238271	IFNWP19	0.0307093	-0.0521069	6.23278	-0.00836013	0.99333	NA
ENSG00000205442	IZUMO3	0.0307093	-0.0521069	6.23278	-0.00836013	0.99333	NA
ENSG00000224955	KCTD10P1	0.0266287	-0.0521069	6.23278	-0.00836013	0.99333	NA
ENSG00000251745	RNU7-124P	0.0307093	-0.0521069	6.23278	-0.00836013	0.99333	NA
ENSG00000276500	BMS1P14	0.0266287	-0.0521069	6.23278	-0.00836013	0.99333	NA
ENSG00000274680	MYO5BP1	0.0266287	-0.0521069	6.23278	-0.00836013	0.99333	NA
ENSG00000274688	AL591926.1	0.0266287	-0.0521069	6.23278	-0.00836013	0.99333	NA
ENSG00000274852	RN7SL422P	0.0307093	-0.0521069	6.23278	-0.00836013	0.99333	NA
ENSG00000231137	RBM22P5	0.0266287	-0.0521069	6.23278	-0.00836013	0.99333	NA
ENSG00000273806	AL137847.3	0.0308187	-0.0521069	6.23278	-0.00836013	0.99333	NA
ENSG00000236507	BX470209.2	0.0307093	-0.0521069	6.23278	-0.00836013	0.99333	NA
ENSG00000277828	AL137067.2	0.0308187	-0.0521069	6.23278	-0.00836013	0.99333	NA
ENSG00000285245	AL162417.1	0.0307093	-0.0521069	6.23278	-0.00836013	0.99333	NA
ENSG00000264493	MIR4298	0.0266287	-0.0521069	6.23278	-0.00836013	0.99333	NA
ENSG00000284306	SSU72P2	0.0308187	-0.0521069	6.23278	-0.00836013	0.99333	NA
ENSG00000171999	OR52P2P	0.0308187	-0.0521069	6.23278	-0.00836013	0.99333	NA
ENSG00000273051	OR51F4P	0.0307093	-0.0521069	6.23278	-0.00836013	0.99333	NA
ENSG00000221574	RNU6ATAC33P	0.0307093	-0.0521069	6.23278	-0.00836013	0.99333	NA
ENSG00000241943	RN7SL188P	0.0266287	-0.0521069	6.23278	-0.00836013	0.99333	NA
ENSG00000201059	RNA5SP336	0.0307093	-0.0521069	6.23278	-0.00836013	0.99333	NA
ENSG00000255454	AC100770.1	0.0308187	-0.0521069	6.23278	-0.00836013	0.99333	NA
ENSG00000212551	U3	0.0307093	-0.0521069	6.23278	-0.00836013	0.99333	NA
ENSG00000255207	AL133399.1	0.0266287	-0.0521069	6.23278	-0.00836013	0.99333	NA
ENSG00000236541	VN2R9P	0.0266287	-0.0521069	6.23278	-0.00836013	0.99333	NA
ENSG00000172377	OR9I1	0.0308187	-0.0521069	6.23278	-0.00836013	0.99333	NA
ENSG00000204456	AP003122.1	0.0308187	-0.0521069	6.23278	-0.00836013	0.99333	NA
ENSG00000235268	KDM4E	0.0308187	-0.0521069	6.23278	-0.00836013	0.99333	NA
ENSG00000239600	AP000797.1	0.0307093	-0.0521069	6.23278	-0.00836013	0.99333	NA
ENSG00000254932	AP001007.1	0.0308187	-0.0521069	6.23278	-0.00836013	0.99333	NA
ENSG00000286439	AL354916.1	0.0266287	-0.0521069	6.23278	-0.00836013	0.99333	NA
ENSG00000201364	RN7SKP37	0.0266287	-0.0521069	6.23278	-0.00836013	0.99333	NA
ENSG00000260205	AL157831.2	0.0308187	-0.0521069	6.23278	-0.00836013	0.99333	NA
ENSG00000284951	AL355798.1	0.0308187	-0.0521069	6.23278	-0.00836013	0.99333	NA
ENSG00000203565	AL450313.1	0.0266287	-0.0521069	6.23278	-0.00836013	0.99333	NA
ENSG00000228426	AL645634.1	0.0307093	-0.0521069	6.23278	-0.00836013	0.99333	NA
ENSG00000212520	RNU6-1250P	0.0308187	-0.0521069	6.23278	-0.00836013	0.99333	NA
ENSG00000239942	RN7SL394P	0.0308187	-0.0521069	6.23278	-0.00836013	0.99333	NA
ENSG00000206756	Y_RNA	0.0308187	-0.0521069	6.23278	-0.00836013	0.99333	NA
ENSG00000223876	RPS27P1	0.0266287	-0.0521069	6.23278	-0.00836013	0.99333	NA
ENSG00000228759	FAF2P1	0.0308187	-0.0521069	6.23278	-0.00836013	0.99333	NA
ENSG00000207029	RNU6-43P	0.0307093	-0.0521069	6.23278	-0.00836013	0.99333	NA
ENSG00000264763	MIR4295	0.0266287	-0.0521069	6.23278	-0.00836013	0.99333	NA
ENSG00000234309	SLC25A18P1	0.0307093	-0.0521069	6.23278	-0.00836013	0.99333	NA
ENSG00000256672	LINC02455	0.0308187	-0.0521069	6.23278	-0.00836013	0.99333	NA
ENSG00000258092	AC005841.1	0.0308187	-0.0521069	6.23278	-0.00836013	0.99333	NA
ENSG00000256004	AC092490.3	0.0308187	-0.0521069	6.23278	-0.00836013	0.99333	NA
ENSG00000230657	PRB4	0.0308187	-0.0521069	6.23278	-0.00836013	0.99333	NA
ENSG00000256504	AC009509.3	0.0308187	-0.0521069	6.23278	-0.00836013	0.99333	NA
ENSG00000255951	AC022364.2	0.0308187	-0.0521069	6.23278	-0.00836013	0.99333	NA
ENSG00000257932	AC078776.1	0.0307093	-0.0521069	6.23278	-0.00836013	0.99333	NA
ENSG00000257173	AK6P2	0.0266287	-0.0521069	6.23278	-0.00836013	0.99333	NA
ENSG00000258234	AC024257.1	0.0308187	-0.0521069	6.23278	-0.00836013	0.99333	NA
ENSG00000277672	AC011603.5	0.0308187	-0.0521069	6.23278	-0.00836013	0.99333	NA
ENSG00000257780	GLYCAM1	0.0266287	-0.0521069	6.23278	-0.00836013	0.99333	NA
ENSG00000198671	AC135895.1	0.0308187	-0.0521069	6.23278	-0.00836013	0.99333	NA
ENSG00000258235	AC133480.1	0.0308187	-0.0521069	6.23278	-0.00836013	0.99333	NA
ENSG00000257587	AC136188.1	0.0266287	-0.0521069	6.23278	-0.00836013	0.99333	NA
ENSG00000257113	AC090502.1	0.0307093	-0.0521069	6.23278	-0.00836013	0.99333	NA
ENSG00000258112	CCNG2P1	0.0308187	-0.0521069	6.23278	-0.00836013	0.99333	NA
ENSG00000265227	MIR4699	0.0266287	-0.0521069	6.23278	-0.00836013	0.99333	NA
ENSG00000239201	RPL21P106	0.0266287	-0.0521069	6.23278	-0.00836013	0.99333	NA
ENSG00000264978	RN7SL630P	0.0308187	-0.0521069	6.23278	-0.00836013	0.99333	NA
ENSG00000257129	AC126177.1	0.0266287	-0.0521069	6.23278	-0.00836013	0.99333	NA
ENSG00000279360	AC007546.2	0.0307093	-0.0521069	6.23278	-0.00836013	0.99333	NA
ENSG00000257781	AC009387.1	0.0266287	-0.0521069	6.23278	-0.00836013	0.99333	NA
ENSG00000286662	AC087894.3	0.0307093	-0.0521069	6.23278	-0.00836013	0.99333	NA
ENSG00000286779	AL139081.2	0.0307093	-0.0521069	6.23278	-0.00836013	0.99333	NA
ENSG00000266072	MIR5693	0.0266287	-0.0521069	6.23278	-0.00836013	0.99333	NA
ENSG00000233840	PCDH9-AS4	0.0307093	-0.0521069	6.23278	-0.00836013	0.99333	NA
ENSG00000202433	RNU6-54P	0.0266287	-0.0521069	6.23278	-0.00836013	0.99333	NA
ENSG00000232447	MTND5P3	0.0308187	-0.0521069	6.23278	-0.00836013	0.99333	NA
ENSG00000223404	LINC00397	0.0266287	-0.0521069	6.23278	-0.00836013	0.99333	NA
ENSG00000282865	AL157815.1	0.0266287	-0.0521069	6.23278	-0.00836013	0.99333	NA
ENSG00000232849	LINC00363	0.0307093	-0.0521069	6.23278	-0.00836013	0.99333	NA
ENSG00000277367	AL929601.4	0.0307093	-0.0521069	6.23278	-0.00836013	0.99333	NA
ENSG00000258438	OR11K2P	0.0308187	-0.0521069	6.23278	-0.00836013	0.99333	NA
ENSG00000283290	AL096870.3	0.0308187	-0.0521069	6.23278	-0.00836013	0.99333	NA
ENSG00000252686	RNU6-1234P	0.0307093	-0.0521069	6.23278	-0.00836013	0.99333	NA
ENSG00000199739	RNU6-552P	0.0266287	-0.0521069	6.23278	-0.00836013	0.99333	NA
ENSG00000258050	AL139316.1	0.0266287	-0.0521069	6.23278	-0.00836013	0.99333	NA
ENSG00000258758	AL137100.1	0.0308187	-0.0521069	6.23278	-0.00836013	0.99333	NA
ENSG00000258764	AL049874.4	0.0307093	-0.0521069	6.23278	-0.00836013	0.99333	NA
ENSG00000287833	AL157997.1	0.0308187	-0.0521069	6.23278	-0.00836013	0.99333	NA
ENSG00000270610	AL160191.2	0.0266287	-0.0521069	6.23278	-0.00836013	0.99333	NA
ENSG00000286630	AL133240.2	0.0308187	-0.0521069	6.23278	-0.00836013	0.99333	NA
ENSG00000256357	AL132708.1	0.0308187	-0.0521069	6.23278	-0.00836013	0.99333	NA
ENSG00000170054	SERPINA9	0.0308187	-0.0521069	6.23278	-0.00836013	0.99333	NA
ENSG00000211896	IGHG1	0.0308187	-0.0521069	6.23278	-0.00836013	0.99333	NA
ENSG00000211897	IGHG3	0.0266287	-0.0521069	6.23278	-0.00836013	0.99333	NA
ENSG00000279595	AC126335.2	0.0266287	-0.0521069	6.23278	-0.00836013	0.99333	NA
ENSG00000277515	RN7SL495P	0.0308187	-0.0521069	6.23278	-0.00836013	0.99333	NA
ENSG00000199782	SNORD115-9	0.0266287	-0.0521069	6.23278	-0.00836013	0.99333	NA
ENSG00000201084	AC068448.1	0.0266287	-0.0521069	6.23278	-0.00836013	0.99333	NA
ENSG00000275776	RN7SL185P	0.0266287	-0.0521069	6.23278	-0.00836013	0.99333	NA
ENSG00000259198	AC020658.2	0.0308187	-0.0521069	6.23278	-0.00836013	0.99333	NA
ENSG00000259743	AC068714.1	0.0266287	-0.0521069	6.23278	-0.00836013	0.99333	NA
ENSG00000259550	HNRNPA1P74	0.0308187	-0.0521069	6.23278	-0.00836013	0.99333	NA
ENSG00000259293	LIPC-AS1	0.0266287	-0.0521069	6.23278	-0.00836013	0.99333	NA
ENSG00000265855	MIR4514	0.0308187	-0.0521069	6.23278	-0.00836013	0.99333	NA
ENSG00000240470	RN7SL346P	0.0307093	-0.0521069	6.23278	-0.00836013	0.99333	NA
ENSG00000270322	AC091167.3	0.0308187	-0.0521069	6.23278	-0.00836013	0.99333	NA
ENSG00000287267	AC026523.3	0.0266287	-0.0521069	6.23278	-0.00836013	0.99333	NA
ENSG00000263196	MTND3P13	0.0307093	-0.0521069	6.23278	-0.00836013	0.99333	NA
ENSG00000257506	AC133555.1	0.0266287	-0.0521069	6.23278	-0.00836013	0.99333	NA
ENSG00000261475	LINC02190	0.0308187	-0.0521069	6.23278	-0.00836013	0.99333	NA
ENSG00000261278	AC009094.1	0.0266287	-0.0521069	6.23278	-0.00836013	0.99333	NA
ENSG00000259864	AC018846.1	0.0307093	-0.0521069	6.23278	-0.00836013	0.99333	NA
ENSG00000260187	PPIAP48	0.0308187	-0.0521069	6.23278	-0.00836013	0.99333	NA
ENSG00000221725	RNU6ATAC25P	0.0308187	-0.0521069	6.23278	-0.00836013	0.99333	NA
ENSG00000261717	AC009163.5	0.0266287	-0.0521069	6.23278	-0.00836013	0.99333	NA
ENSG00000201489	AC016876.1	0.0266287	-0.0521069	6.23278	-0.00836013	0.99333	NA
ENSG00000252971	RNU6-1057P	0.0308187	-0.0521069	6.23278	-0.00836013	0.99333	NA
ENSG00000264598	AC003687.1	0.0266287	-0.0521069	6.23278	-0.00836013	0.99333	NA
ENSG00000280349	AC008133.2	0.0307093	-0.0521069	6.23278	-0.00836013	0.99333	NA
ENSG00000265697	AC011824.3	0.0308187	-0.0521069	6.23278	-0.00836013	0.99333	NA
ENSG00000267554	AC015911.8	0.0307093	-0.0521069	6.23278	-0.00836013	0.99333	NA
ENSG00000267046	E2F3P1	0.0266287	-0.0521069	6.23278	-0.00836013	0.99333	NA
ENSG00000260287	TBC1D3G	0.0307093	-0.0521069	6.23278	-0.00836013	0.99333	NA
ENSG00000266101	AC004408.1	0.0266287	-0.0521069	6.23278	-0.00836013	0.99333	NA
ENSG00000213416	KRTAP4-12	0.0307093	-0.0521069	6.23278	-0.00836013	0.99333	NA
ENSG00000248807	KRTAP9-12P	0.0308187	-0.0521069	6.23278	-0.00836013	0.99333	NA
ENSG00000198083	KRTAP9-9	0.0308187	-0.0521069	6.23278	-0.00836013	0.99333	NA
ENSG00000212657	KRTAP16-1	0.0308187	-0.0521069	6.23278	-0.00836013	0.99333	NA
ENSG00000186244	AC091180.1	0.0308187	-0.0521069	6.23278	-0.00836013	0.99333	NA
ENSG00000263252	AC005341.1	0.0266287	-0.0521069	6.23278	-0.00836013	0.99333	NA
ENSG00000272383	AC006270.2	0.0308187	-0.0521069	6.23278	-0.00836013	0.99333	NA
ENSG00000271587	AC004805.3	0.0308187	-0.0521069	6.23278	-0.00836013	0.99333	NA
ENSG00000286387	AC007432.1	0.0307093	-0.0521069	6.23278	-0.00836013	0.99333	NA
ENSG00000263893	AC080037.2	0.0308187	-0.0521069	6.23278	-0.00836013	0.99333	NA
ENSG00000266251	COX6CP3	0.0266287	-0.0521069	6.23278	-0.00836013	0.99333	NA
ENSG00000240364	RPL31P59	0.0307093	-0.0521069	6.23278	-0.00836013	0.99333	NA
ENSG00000267529	AP005131.4	0.0308187	-0.0521069	6.23278	-0.00836013	0.99333	NA
ENSG00000278923	AP005242.3	0.0307093	-0.0521069	6.23278	-0.00836013	0.99333	NA
ENSG00000206766	RNU6-435P	0.0308187	-0.0521069	6.23278	-0.00836013	0.99333	NA
ENSG00000265552	AC104961.1	0.0308187	-0.0521069	6.23278	-0.00836013	0.99333	NA
ENSG00000264193	AC027229.1	0.0307093	-0.0521069	6.23278	-0.00836013	0.99333	NA
ENSG00000263688	AC025887.1	0.0307093	-0.0521069	6.23278	-0.00836013	0.99333	NA
ENSG00000251997	RNA5SP458	0.0307093	-0.0521069	6.23278	-0.00836013	0.99333	NA
ENSG00000242945	RPL29P32	0.0266287	-0.0521069	6.23278	-0.00836013	0.99333	NA
ENSG00000267647	MAP1LC3P	0.0307093	-0.0521069	6.23278	-0.00836013	0.99333	NA
ENSG00000263750	MIR548AV	0.0307093	-0.0521069	6.23278	-0.00836013	0.99333	NA
ENSG00000260569	AC090398.1	0.0308187	-0.0521069	6.23278	-0.00836013	0.99333	NA
ENSG00000198326	TMEM239	0.0307093	-0.0521069	6.23278	-0.00836013	0.99333	NA
ENSG00000232943	GGCTP2	0.0308187	-0.0521069	6.23278	-0.00836013	0.99333	NA
ENSG00000201498	Y_RNA	0.0266287	-0.0521069	6.23278	-0.00836013	0.99333	NA
ENSG00000274261	AL137078.2	0.0266287	-0.0521069	6.23278	-0.00836013	0.99333	NA
ENSG00000286006	AL109828.1	0.0307093	-0.0521069	6.23278	-0.00836013	0.99333	NA
ENSG00000284508	MIR133A2	0.0308187	-0.0521069	6.23278	-0.00836013	0.99333	NA
ENSG00000277904	MIR7850	0.0266287	-0.0521069	6.23278	-0.00836013	0.99333	NA
ENSG00000266627	RN7SL202P	0.0308187	-0.0521069	6.23278	-0.00836013	0.99333	NA
ENSG00000267484	AC027319.1	0.0307093	-0.0521069	6.23278	-0.00836013	0.99333	NA
ENSG00000277587	AC008759.3	0.0307093	-0.0521069	6.23278	-0.00836013	0.99333	NA
ENSG00000220949	AC008543.2	0.0308187	-0.0521069	6.23278	-0.00836013	0.99333	NA
ENSG00000267240	AC011524.2	0.0308187	-0.0521069	6.23278	-0.00836013	0.99333	NA
ENSG00000269236	AC008751.2	0.0308187	-0.0521069	6.23278	-0.00836013	0.99333	NA
ENSG00000129824	RPS4Y1	0.0266287	-0.0521069	6.23278	-0.00836013	0.99333	NA
ENSG00000239533	GOLGA2P2Y	0.0308187	-0.0521069	6.23278	-0.00836013	0.99333	NA
ENSG00000283871	MIR130B	0.0308187	-0.0521069	6.23278	-0.00836013	0.99333	NA
ENSG00000222698	Y_RNA	0.0308187	-0.0521069	6.23278	-0.00836013	0.99333	NA
ENSG00000278884	CU634019.2	0.0266287	-0.0521069	6.23278	-0.00836013	0.99333	NA
ENSG00000224860	GXYLT1P2	0.0307093	-0.0521069	6.23278	-0.00836013	0.99333	NA
ENSG00000266195	RN7SL163P	0.0266287	-0.0521069	6.23278	-0.00836013	0.99333	NA
ENSG00000226818	SLC6A6P1	0.0308187	-0.0521069	6.23278	-0.00836013	0.99333	NA
ENSG00000226771	AP001136.1	0.0307093	-0.0521069	6.23278	-0.00836013	0.99333	NA
ENSG00000206802	RNU6-926P	0.0308187	-0.0521069	6.23278	-0.00836013	0.99333	NA
ENSG00000270652	DPRXP5	0.0266287	-0.0521069	6.23278	-0.00836013	0.99333	NA
ENSG00000228349	RPS26P4	0.0308187	-0.0521069	6.23278	-0.00836013	0.99333	NA
ENSG00000228235	AP001476.3	0.0308187	-0.0521069	6.23278	-0.00836013	0.99333	NA
ENSG00000213046	EEF1A1P32	0.143225	-0.0521069	6.23278	-0.00836013	0.99333	NA
ENSG00000230991	AC092625.1	0.0909333	-0.0521069	6.23278	-0.00836013	0.99333	NA
ENSG00000225724	ASH2LP3	0.463387	-0.0521069	6.23278	-0.00836013	0.99333	NA
ENSG00000204700	OR2J2	0.314261	-0.0521069	6.23278	-0.00836013	0.99333	NA
ENSG00000236760	AC019118.2	0.247927	-0.0521069	6.23278	-0.00836013	0.99333	NA
ENSG00000218194	HLFP1	0.147415	-0.0521069	6.23278	-0.00836013	0.99333	NA
ENSG00000223684	IFNWP18	0.092331	-0.0521069	6.23278	-0.00836013	0.99333	NA
ENSG00000224762	CR769776.1	0.092331	-0.0521069	6.23278	-0.00836013	0.99333	NA
ENSG00000254592	AC123788.1	0.0925497	-0.0521069	6.23278	-0.00836013	0.99333	NA
ENSG00000167360	OR51Q1	0.157374	-0.0521069	6.23278	-0.00836013	0.99333	NA
ENSG00000224194	AC008278.1	0.123665	-0.0521069	6.23278	-0.00836013	0.99333	NA
ENSG00000229924	FAM90A26	0.123665	-0.0521069	6.23278	-0.00836013	0.99333	NA
ENSG00000261394	AC007598.2	0.180344	-0.0521069	6.23278	-0.00836013	0.99333	NA
ENSG00000172410	INSL5	0.273006	-0.0521069	6.23278	-0.00836013	0.99333	NA
ENSG00000287000	AC024651.3	0.151612	-0.0521069	6.23278	-0.00836013	0.99333	NA
ENSG00000202310	Y_RNA	0.15549	-0.0521069	6.23278	-0.00836013	0.99333	NA
ENSG00000200175	RNU6-1309P	0.121292	-0.0521069	6.23278	-0.00836013	0.99333	NA
ENSG00000118113	MMP8	0.124622	-0.0521069	6.23278	-0.00836013	0.99333	NA
ENSG00000285557	AC069410.1	0.151386	-0.0521069	6.23278	-0.00836013	0.99333	NA
ENSG00000169662	BCRP6	0.181863	-0.0521069	6.23278	-0.00836013	0.99333	NA
ENSG00000187533	PRR27	0.882045	-0.0521069	6.23278	-0.00836013	0.99333	NA
ENSG00000227942	FRMD8P1	0.129588	-0.0521069	6.23278	-0.00836013	0.99333	NA
ENSG00000223651	AL049812.1	0.115156	-0.0521069	6.23278	-0.00836013	0.99333	NA
ENSG00000233457	AL353705.2	0.253063	-0.0521069	6.23278	-0.00836013	0.99333	NA
ENSG00000202125	RNU1-100P	0.126568	-0.0521069	6.23278	-0.00836013	0.99333	NA
ENSG00000280227	AC079416.4	0.113813	-0.0521069	6.23278	-0.00836013	0.99333	NA
ENSG00000282625	MRPL57P8	0.143286	-0.0521069	6.23278	-0.00836013	0.99333	NA
ENSG00000224254	MTCO1P39	0.143286	-0.0521069	6.23278	-0.00836013	0.99333	NA
ENSG00000279606	AC006600.2	0.141943	-0.0521069	6.23278	-0.00836013	0.99333	NA
ENSG00000254775	AC021393.1	0.13514	-0.0521069	6.23278	-0.00836013	0.99333	NA
ENSG00000257808	AC073573.1	0.135249	-0.0521069	6.23278	-0.00836013	0.99333	NA
ENSG00000253020	RN7SKP40	0.11208	-0.0521069	6.23278	-0.00836013	0.99333	NA
ENSG00000255270	NAV2-IT1	0.12392	-0.0521069	6.23278	-0.00836013	0.99333	NA
ENSG00000230755	MTATP6P23	0.12392	-0.0521069	6.23278	-0.00836013	0.99333	NA
ENSG00000287891	Z85996.3	0.122406	-0.0521069	6.23278	-0.00836013	0.99333	NA
ENSG00000231492	AP003774.1	0.119627	-0.0521069	6.23278	-0.00836013	0.99333	NA
ENSG00000259622	AC026956.1	0.145791	-0.0521069	6.23278	-0.00836013	0.99333	NA
ENSG00000263797	AP005210.1	0.3286	-0.0521069	6.23278	-0.00836013	0.99333	NA
ENSG00000286020	AC011997.2	0.273966	-0.0521069	6.23278	-0.00836013	0.99333	NA
ENSG00000255599	AP000997.2	0.530052	-0.0521069	6.23278	-0.00836013	0.99333	NA
ENSG00000252995	RNU6-667P	0.216766	-0.0521069	6.23278	-0.00836013	0.99333	NA
ENSG00000258598	AL512357.1	0.395861	-0.0521069	6.23278	-0.00836013	0.99333	NA
ENSG00000240375	VPS26AP1	0.124352	-0.0521069	6.23278	-0.00836013	0.99333	NA
ENSG00000233351	AL356124.2	0.124352	-0.0521069	6.23278	-0.00836013	0.99333	NA
ENSG00000213783	RPL35P4	0.124352	-0.0521069	6.23278	-0.00836013	0.99333	NA
ENSG00000264354	MIR3134	0.124133	-0.0521069	6.23278	-0.00836013	0.99333	NA
ENSG00000267489	LINC01837	0.495482	-0.0521069	6.23278	-0.00836013	0.99333	NA
ENSG00000279739	AC011369.2	0.284028	-0.0521069	6.23278	-0.00836013	0.99333	NA
ENSG00000287738	AL359764.3	0.351145	-0.0521069	6.23278	-0.00836013	0.99333	NA
ENSG00000271698	AC233992.2	0.117228	-0.0521069	6.23278	-0.00836013	0.99333	NA
ENSG00000236569	HNRNPA1P73	0.150091	-0.0521069	6.23278	-0.00836013	0.99333	NA
ENSG00000214335	CTAGE16P	0.118844	-0.0521069	6.23278	-0.00836013	0.99333	NA
ENSG00000288017	AC011505.1	0.212783	-0.0521069	6.23278	-0.00836013	0.99333	NA
ENSG00000254821	AL136309.3	0.123926	-0.0521069	6.23278	-0.00836013	0.99333	NA
ENSG00000234173	AL353784.1	0.123926	-0.0521069	6.23278	-0.00836013	0.99333	NA
ENSG00000227463	AL390838.1	0.21493	-0.0521069	6.23278	-0.00836013	0.99333	NA
ENSG00000264540	RN7SL405P	0.121975	-0.0521069	6.23278	-0.00836013	0.99333	NA
ENSG00000259276	AC087286.1	0.122084	-0.0521069	6.23278	-0.00836013	0.99333	NA
ENSG00000258172	AC073655.1	0.245461	-0.0521069	6.23278	-0.00836013	0.99333	NA
ENSG00000248221	STX18-IT1	0.120351	-0.0521069	6.23278	-0.00836013	0.99333	NA
ENSG00000264379	SNORD39	0.154726	-0.0521069	6.23278	-0.00836013	0.99333	NA
ENSG00000187893	CXXC1P1	0.485078	-0.0521069	6.23278	-0.00836013	0.99333	NA
ENSG00000272746	AP005131.7	0.209591	-0.0521069	6.23278	-0.00836013	0.99333	NA
ENSG00000255178	LINC02720	0.276111	-0.0521069	6.23278	-0.00836013	0.99333	NA
ENSG00000278992	AC012048.1	0.0942534	-0.0521069	6.23278	-0.00836013	0.99333	NA
ENSG00000228898	MTCO1P43	0.0846145	-0.0521069	6.23278	-0.00836013	0.99333	NA
ENSG00000221563	MIR1269A	0.0846145	-0.0521069	6.23278	-0.00836013	0.99333	NA
ENSG00000287845	AC093765.5	0.0846145	-0.0521069	6.23278	-0.00836013	0.99333	NA
ENSG00000235707	AL158073.1	0.0846145	-0.0521069	6.23278	-0.00836013	0.99333	NA
ENSG00000206976	AC087441.1	0.0846145	-0.0521069	6.23278	-0.00836013	0.99333	NA
ENSG00000265370	MIR4682	0.0846145	-0.0521069	6.23278	-0.00836013	0.99333	NA
ENSG00000235687	LINC00993	0.151163	-0.0521069	6.23278	-0.00836013	0.99333	NA
ENSG00000287326	AL589787.1	0.213373	-0.0521069	6.23278	-0.00836013	0.99333	NA
ENSG00000285556	AL354897.1	0.0871881	-0.0521069	6.23278	-0.00836013	0.99333	NA
ENSG00000251125	AC091860.2	0.262849	-0.0521069	6.23278	-0.00836013	0.99333	NA
ENSG00000255032	TSPAN18-AS1	0.2763	-0.0521069	6.23278	-0.00836013	0.99333	NA
ENSG00000286404	AC011228.2	0.0952106	-0.0521069	6.23278	-0.00836013	0.99333	NA
ENSG00000280155	AL021408.2	0.0967176	-0.0521069	6.23278	-0.00836013	0.99333	NA
ENSG00000242295	AC087477.1	0.096827	-0.0521069	6.23278	-0.00836013	0.99333	NA
ENSG00000286400	AC110926.1	0.181651	-0.0521069	6.23278	-0.00836013	0.99333	NA
ENSG00000234953	AL138799.3	0.0826689	-0.0521069	6.23278	-0.00836013	0.99333	NA
ENSG00000233717	RPS29P29	0.0844018	-0.0521069	6.23278	-0.00836013	0.99333	NA
ENSG00000223677	OR2AD1P	0.0826689	-0.0521069	6.23278	-0.00836013	0.99333	NA
ENSG00000253991	AP001207.2	0.085745	-0.0521069	6.23278	-0.00836013	0.99333	NA
ENSG00000224250	AC025947.1	0.085745	-0.0521069	6.23278	-0.00836013	0.99333	NA
ENSG00000256557	AC009509.4	0.0826689	-0.0521069	6.23278	-0.00836013	0.99333	NA
ENSG00000259600	AC066616.2	0.0844018	-0.0521069	6.23278	-0.00836013	0.99333	NA
ENSG00000263649	MIR3135B	0.0897617	-0.0521069	6.23278	-0.00836013	0.99333	NA
ENSG00000271608	AL391646.1	0.0897617	-0.0521069	6.23278	-0.00836013	0.99333	NA
ENSG00000253872	AC083836.1	0.0897617	-0.0521069	6.23278	-0.00836013	0.99333	NA
ENSG00000229025	AP001595.1	0.0897617	-0.0521069	6.23278	-0.00836013	0.99333	NA
ENSG00000231535	LINC00278	0.217344	-0.0521069	6.23278	-0.00836013	0.99333	NA
ENSG00000265641	MIR3929	0.0982246	-0.0521069	6.23278	-0.00836013	0.99333	NA
ENSG00000226022	AC026167.1	0.098334	-0.0521069	6.23278	-0.00836013	0.99333	NA
ENSG00000251470	ASNSP4	0.0984434	-0.0521069	6.23278	-0.00836013	0.99333	NA
ENSG00000121381	TAS2R9	0.0912688	-0.0521069	6.23278	-0.00836013	0.99333	NA
ENSG00000277605	AL590283.1	0.103916	-0.0521069	6.23278	-0.00836013	0.99333	NA
ENSG00000226461	OR10G5P	0.176202	-0.0521069	6.23278	-0.00836013	0.99333	NA
ENSG00000265425	AC005909.1	0.110798	-0.0521069	6.23278	-0.00836013	0.99333	NA
ENSG00000250866	AC022424.1	0.0869754	-0.0521069	6.23278	-0.00836013	0.99333	NA
ENSG00000234255	AC012370.2	0.0898256	-0.0521069	6.23278	-0.00836013	0.99333	NA
ENSG00000286648	AC068931.1	0.0867495	-0.0521069	6.23278	-0.00836013	0.99333	NA
ENSG00000237833	AL391380.1	0.0929945	-0.0521069	6.23278	-0.00836013	0.99333	NA
ENSG00000258915	BHLHB9P1	0.0929945	-0.0521069	6.23278	-0.00836013	0.99333	NA
ENSG00000260483	AC015720.1	0.0929945	-0.0521069	6.23278	-0.00836013	0.99333	NA
ENSG00000198443	KRTAP4-1	0.0929945	-0.0521069	6.23278	-0.00836013	0.99333	NA
ENSG00000274713	MIR7974	0.0929945	-0.0521069	6.23278	-0.00836013	0.99333	NA
ENSG00000230597	AL136164.1	0.0927758	-0.0521069	6.23278	-0.00836013	0.99333	NA
ENSG00000259149	AL445074.1	0.0927758	-0.0521069	6.23278	-0.00836013	0.99333	NA
ENSG00000170950	PGK2	0.113372	-0.0521069	6.23278	-0.00836013	0.99333	NA
ENSG00000251329	LINC02353	0.182809	-0.0521069	6.23278	-0.00836013	0.99333	NA
ENSG00000222072	Y_RNA	0.089549	-0.0521069	6.23278	-0.00836013	0.99333	NA
ENSG00000240270	RPL12P37	0.089549	-0.0521069	6.23278	-0.00836013	0.99333	NA
ENSG00000287983	AL035251.1	0.230889	-0.0521069	6.23278	-0.00836013	0.99333	NA
ENSG00000197475	ADAM3A	0.0910561	-0.0521069	6.23278	-0.00836013	0.99333	NA
ENSG00000286325	AC124861.3	0.0923992	-0.0521069	6.23278	-0.00836013	0.99333	NA
ENSG00000254021	AC027031.1	0.0893231	-0.0521069	6.23278	-0.00836013	0.99333	NA
ENSG00000204283	LINC01973	0.0893231	-0.0521069	6.23278	-0.00836013	0.99333	NA
ENSG00000268257	AIRN	0.300935	-0.0521069	6.23278	-0.00836013	0.99333	NA
ENSG00000249006	AL136360.1	0.213968	-0.0521069	6.23278	-0.00836013	0.99333	NA
ENSG00000231152	MTND2P15	0.217491	-0.0521069	6.23278	-0.00836013	0.99333	NA
ENSG00000287598	AL512427.2	0.0940156	-0.0521069	6.23278	-0.00836013	0.99333	NA
ENSG00000230386	AC104057.1	0.0909395	-0.0521069	6.23278	-0.00836013	0.99333	NA
ENSG00000223914	LINC02471	0.0940156	-0.0521069	6.23278	-0.00836013	0.99333	NA
ENSG00000244155	CYP4F34P	0.0927818	-0.0521069	6.23278	-0.00836013	0.99333	NA
ENSG00000214024	RPL23AP29	0.0939062	-0.0521069	6.23278	-0.00836013	0.99333	NA
ENSG00000240842	AC099328.2	0.094125	-0.0521069	6.23278	-0.00836013	0.99333	NA
ENSG00000279575	AL583859.2	0.0939062	-0.0521069	6.23278	-0.00836013	0.99333	NA
ENSG00000211639	IGLV4-60	0.0939062	-0.0521069	6.23278	-0.00836013	0.99333	NA
ENSG00000277241	AC026355.4	0.0910489	-0.0521069	6.23278	-0.00836013	0.99333	NA
ENSG00000239393	AC146507.1	0.0925631	-0.0521069	6.23278	-0.00836013	0.99333	NA
ENSG00000233082	AC073094.1	0.0910489	-0.0521069	6.23278	-0.00836013	0.99333	NA
ENSG00000259186	MRPS15P1	0.0910489	-0.0521069	6.23278	-0.00836013	0.99333	NA
ENSG00000277391	MIR6881	0.0925631	-0.0521069	6.23278	-0.00836013	0.99333	NA
ENSG00000172156	CCL11	0.0910489	-0.0521069	6.23278	-0.00836013	0.99333	NA
ENSG00000286530	AC108057.1	0.324062	-0.0521069	6.23278	-0.00836013	0.99333	NA
ENSG00000175325	PROP1	0.171358	-0.0521069	6.23278	-0.00836013	0.99333	NA
ENSG00000286003	AC110992.1	0.518502	-0.0521069	6.23278	-0.00836013	0.99333	NA
ENSG00000243995	AL035660.2	0.182636	-0.0521069	6.23278	-0.00836013	0.99333	NA
ENSG00000231564	EIF4A1P11	0.184582	-0.0521069	6.23278	-0.00836013	0.99333	NA
ENSG00000256181	AP001880.1	0.267896	-0.0521069	6.23278	-0.00836013	0.99333	NA
ENSG00000234860	AL162394.1	0.11896	-0.0521069	6.23278	-0.00836013	0.99333	NA
ENSG00000260064	AC092332.1	0.119178	-0.0521069	6.23278	-0.00836013	0.99333	NA
ENSG00000213182	OR10D5P	0.168572	-0.0521069	6.23278	-0.00836013	0.99333	NA
ENSG00000285915	AC015819.5	0.121643	-0.0521069	6.23278	-0.00836013	0.99333	NA
ENSG00000255519	AC103855.4	0.173995	-0.0521069	6.23278	-0.00836013	0.99333	NA
ENSG00000239128	SNORD13P3	0.178634	-0.0521069	6.23278	-0.00836013	0.99333	NA
ENSG00000212312	RNA5SP109	0.235837	-0.0521069	6.23278	-0.00836013	0.99333	NA
ENSG00000234481	AC117945.1	0.0532574	-0.0521069	6.23278	-0.00836013	0.99333	NA
ENSG00000233502	AC104794.2	0.0532574	-0.0521069	6.23278	-0.00836013	0.99333	NA
ENSG00000230958	AC093166.2	0.0532574	-0.0521069	6.23278	-0.00836013	0.99333	NA
ENSG00000235995	UBE2V1P6	0.0532574	-0.0521069	6.23278	-0.00836013	0.99333	NA
ENSG00000221782	MIR548F2	0.0532574	-0.0521069	6.23278	-0.00836013	0.99333	NA
ENSG00000207303	Y_RNA	0.0532574	-0.0521069	6.23278	-0.00836013	0.99333	NA
ENSG00000283639	MIR9500	0.0532574	-0.0521069	6.23278	-0.00836013	0.99333	NA
ENSG00000265376	MIR466	0.0532574	-0.0521069	6.23278	-0.00836013	0.99333	NA
ENSG00000223513	ATP6V0E1P2	0.0532574	-0.0521069	6.23278	-0.00836013	0.99333	NA
ENSG00000252466	MIR2115	0.0532574	-0.0521069	6.23278	-0.00836013	0.99333	NA
ENSG00000242641	LINC00971	0.0532574	-0.0521069	6.23278	-0.00836013	0.99333	NA
ENSG00000264477	MIR5682	0.0532574	-0.0521069	6.23278	-0.00836013	0.99333	NA
ENSG00000287198	AC092979.2	0.0532574	-0.0521069	6.23278	-0.00836013	0.99333	NA
ENSG00000288576	AC107294.4	0.0532574	-0.0521069	6.23278	-0.00836013	0.99333	NA
ENSG00000249065	PCNAP1	0.0532574	-0.0521069	6.23278	-0.00836013	0.99333	NA
ENSG00000248434	AC107463.1	0.0532574	-0.0521069	6.23278	-0.00836013	0.99333	NA
ENSG00000200521	Y_RNA	0.0532574	-0.0521069	6.23278	-0.00836013	0.99333	NA
ENSG00000248418	UBL5P1	0.0532574	-0.0521069	6.23278	-0.00836013	0.99333	NA
ENSG00000278936	AC244517.4	0.0532574	-0.0521069	6.23278	-0.00836013	0.99333	NA
ENSG00000279752	AC011389.3	0.0532574	-0.0521069	6.23278	-0.00836013	0.99333	NA
ENSG00000233656	AL445430.1	0.0532574	-0.0521069	6.23278	-0.00836013	0.99333	NA
ENSG00000228751	AC004022.1	0.0532574	-0.0521069	6.23278	-0.00836013	0.99333	NA
ENSG00000206733	RNU6-641P	0.0532574	-0.0521069	6.23278	-0.00836013	0.99333	NA
ENSG00000199814	RNU6-1260P	0.0532574	-0.0521069	6.23278	-0.00836013	0.99333	NA
ENSG00000255415	AP000867.3	0.0532574	-0.0521069	6.23278	-0.00836013	0.99333	NA
ENSG00000254482	AP003102.1	0.0532574	-0.0521069	6.23278	-0.00836013	0.99333	NA
ENSG00000258513	AC006349.1	0.0532574	-0.0521069	6.23278	-0.00836013	0.99333	NA
ENSG00000276721	AC092375.3	0.0532574	-0.0521069	6.23278	-0.00836013	0.99333	NA
ENSG00000280419	AC010531.8	0.0532574	-0.0521069	6.23278	-0.00836013	0.99333	NA
ENSG00000274621	MIR6867	0.0532574	-0.0521069	6.23278	-0.00836013	0.99333	NA
ENSG00000270453	AC007566.2	0.185226	-0.0521069	6.23278	-0.00836013	0.99333	NA
ENSG00000253663	NPM1P52	0.237264	-0.0521069	6.23278	-0.00836013	0.99333	NA
ENSG00000250042	LINC02514	0.161219	-0.0521069	6.23278	-0.00836013	0.99333	NA
ENSG00000283204	MIR4434	0.1808	-0.0521069	6.23278	-0.00836013	0.99333	NA
ENSG00000216436	H2AC2P	0.055831	-0.0521069	6.23278	-0.00836013	0.99333	NA
ENSG00000215802	RFKP1	0.0574474	-0.0521069	6.23278	-0.00836013	0.99333	NA
ENSG00000200275	RNA5SP199	0.057338	-0.0521069	6.23278	-0.00836013	0.99333	NA
ENSG00000287380	AL589935.3	0.057338	-0.0521069	6.23278	-0.00836013	0.99333	NA
ENSG00000240235	RN7SL794P	0.057338	-0.0521069	6.23278	-0.00836013	0.99333	NA
ENSG00000222414	RNU2-59P	0.057338	-0.0521069	6.23278	-0.00836013	0.99333	NA
ENSG00000232087	HCFC2P1	0.0574474	-0.0521069	6.23278	-0.00836013	0.99333	NA
ENSG00000279757	AC132068.1	0.0574474	-0.0521069	6.23278	-0.00836013	0.99333	NA
ENSG00000226188	HNRNPA1P3	0.0574474	-0.0521069	6.23278	-0.00836013	0.99333	NA
ENSG00000249255	PGAM1P9	0.312614	-0.0521069	6.23278	-0.00836013	0.99333	NA
ENSG00000228292	AL512604.1	0.148942	-0.0521069	6.23278	-0.00836013	0.99333	NA
ENSG00000197658	SLC22A24	0.143016	-0.0521069	6.23278	-0.00836013	0.99333	NA
ENSG00000241241	KRTAP4-16	0.184662	-0.0521069	6.23278	-0.00836013	0.99333	NA
ENSG00000236958	AC051618.1	0.158345	-0.0521069	6.23278	-0.00836013	0.99333	NA
ENSG00000277543	AC026471.5	0.185099	-0.0521069	6.23278	-0.00836013	0.99333	NA
ENSG00000228382	ITPKB-IT1	0.0584046	-0.0521069	6.23278	-0.00836013	0.99333	NA
ENSG00000225024	RPL37P11	0.0584046	-0.0521069	6.23278	-0.00836013	0.99333	NA
ENSG00000199514	RNU6-235P	0.0584046	-0.0521069	6.23278	-0.00836013	0.99333	NA
ENSG00000249262	AC112250.1	0.0584046	-0.0521069	6.23278	-0.00836013	0.99333	NA
ENSG00000249491	EGFLAM-AS1	0.0584046	-0.0521069	6.23278	-0.00836013	0.99333	NA
ENSG00000249829	AC016559.2	0.0584046	-0.0521069	6.23278	-0.00836013	0.99333	NA
ENSG00000275975	AL590762.5	0.0584046	-0.0521069	6.23278	-0.00836013	0.99333	NA
ENSG00000253182	AC084026.1	0.0584046	-0.0521069	6.23278	-0.00836013	0.99333	NA
ENSG00000254434	AP006295.1	0.0584046	-0.0521069	6.23278	-0.00836013	0.99333	NA
ENSG00000288070	AC016902.1	0.0584046	-0.0521069	6.23278	-0.00836013	0.99333	NA
ENSG00000278650	AL158209.2	0.0584046	-0.0521069	6.23278	-0.00836013	0.99333	NA
ENSG00000207622	MIR619	0.0584046	-0.0521069	6.23278	-0.00836013	0.99333	NA
ENSG00000255945	AC025252.1	0.0584046	-0.0521069	6.23278	-0.00836013	0.99333	NA
ENSG00000225105	LINC01076	0.0584046	-0.0521069	6.23278	-0.00836013	0.99333	NA
ENSG00000288001	AL354811.2	0.0584046	-0.0521069	6.23278	-0.00836013	0.99333	NA
ENSG00000278990	AL132796.3	0.0584046	-0.0521069	6.23278	-0.00836013	0.99333	NA
ENSG00000262158	MTCO3P24	0.0584046	-0.0521069	6.23278	-0.00836013	0.99333	NA
ENSG00000222679	RNU6-1267P	0.0584046	-0.0521069	6.23278	-0.00836013	0.99333	NA
ENSG00000186075	ZPBP2	0.0584046	-0.0521069	6.23278	-0.00836013	0.99333	NA
ENSG00000252279	RNU6-406P	0.0584046	-0.0521069	6.23278	-0.00836013	0.99333	NA
ENSG00000211714	TRBV7-3	0.0599116	-0.0521069	6.23278	-0.00836013	0.99333	NA
ENSG00000275103	AF117829.2	0.0599116	-0.0521069	6.23278	-0.00836013	0.99333	NA
ENSG00000258038	LINC02327	0.0599116	-0.0521069	6.23278	-0.00836013	0.99333	NA
ENSG00000283629	AC016526.4	0.0599116	-0.0521069	6.23278	-0.00836013	0.99333	NA
ENSG00000213849	AC104306.1	0.060021	-0.0521069	6.23278	-0.00836013	0.99333	NA
ENSG00000201441	RNU6-646P	0.060021	-0.0521069	6.23278	-0.00836013	0.99333	NA
ENSG00000230157	ATP5MC1P1	0.166068	-0.0521069	6.23278	-0.00836013	0.99333	NA
ENSG00000201273	RNU6-776P	0.061528	-0.0521069	6.23278	-0.00836013	0.99333	NA
ENSG00000287552	AC109925.2	0.061528	-0.0521069	6.23278	-0.00836013	0.99333	NA
ENSG00000219284	AL592291.1	0.061528	-0.0521069	6.23278	-0.00836013	0.99333	NA
ENSG00000223258	RNU6-575P	0.061528	-0.0521069	6.23278	-0.00836013	0.99333	NA
ENSG00000253711	AC023866.1	0.061528	-0.0521069	6.23278	-0.00836013	0.99333	NA
ENSG00000232848	AL034417.1	0.0614187	-0.0521069	6.23278	-0.00836013	0.99333	NA
ENSG00000243062	AL359853.2	0.0614187	-0.0521069	6.23278	-0.00836013	0.99333	NA
ENSG00000252317	Y_RNA	0.0614187	-0.0521069	6.23278	-0.00836013	0.99333	NA
ENSG00000278455	AL606534.5	0.0616374	-0.0521069	6.23278	-0.00836013	0.99333	NA
ENSG00000264041	RN7SL670P	0.0614187	-0.0521069	6.23278	-0.00836013	0.99333	NA
ENSG00000272554	AC012087.2	0.0614187	-0.0521069	6.23278	-0.00836013	0.99333	NA
ENSG00000275789	MIR8064	0.0616374	-0.0521069	6.23278	-0.00836013	0.99333	NA
ENSG00000214324	C3orf56	0.0614187	-0.0521069	6.23278	-0.00836013	0.99333	NA
ENSG00000207651	MIR28	0.0616374	-0.0521069	6.23278	-0.00836013	0.99333	NA
ENSG00000248419	AC110768.1	0.0616374	-0.0521069	6.23278	-0.00836013	0.99333	NA
ENSG00000238797	AC021148.2	0.0616374	-0.0521069	6.23278	-0.00836013	0.99333	NA
ENSG00000253852	AC011383.1	0.0616374	-0.0521069	6.23278	-0.00836013	0.99333	NA
ENSG00000218337	AL589994.1	0.0616374	-0.0521069	6.23278	-0.00836013	0.99333	NA
ENSG00000207345	RNU6-1222P	0.0616374	-0.0521069	6.23278	-0.00836013	0.99333	NA
ENSG00000235972	AL355497.2	0.0614187	-0.0521069	6.23278	-0.00836013	0.99333	NA
ENSG00000231654	RPS6KA2-AS1	0.0616374	-0.0521069	6.23278	-0.00836013	0.99333	NA
ENSG00000254136	AC064807.3	0.0616374	-0.0521069	6.23278	-0.00836013	0.99333	NA
ENSG00000271349	AC007992.2	0.0616374	-0.0521069	6.23278	-0.00836013	0.99333	NA
ENSG00000197790	OR52M1	0.0616374	-0.0521069	6.23278	-0.00836013	0.99333	NA
ENSG00000202147	RNA5SP329	0.0614187	-0.0521069	6.23278	-0.00836013	0.99333	NA
ENSG00000279297	AP000720.1	0.0616374	-0.0521069	6.23278	-0.00836013	0.99333	NA
ENSG00000196341	OR8D1	0.0616374	-0.0521069	6.23278	-0.00836013	0.99333	NA
ENSG00000266215	MIR3167	0.0614187	-0.0521069	6.23278	-0.00836013	0.99333	NA
ENSG00000287278	AL353600.2	0.0614187	-0.0521069	6.23278	-0.00836013	0.99333	NA
ENSG00000234942	GRID1-AS1	0.0614187	-0.0521069	6.23278	-0.00836013	0.99333	NA
ENSG00000258320	AC090502.3	0.0614187	-0.0521069	6.23278	-0.00836013	0.99333	NA
ENSG00000279924	AL356585.4	0.0614187	-0.0521069	6.23278	-0.00836013	0.99333	NA
ENSG00000224405	LINC00572	0.0616374	-0.0521069	6.23278	-0.00836013	0.99333	NA
ENSG00000229175	LINC00382	0.0614187	-0.0521069	6.23278	-0.00836013	0.99333	NA
ENSG00000258657	AL136018.1	0.0614187	-0.0521069	6.23278	-0.00836013	0.99333	NA
ENSG00000258671	AL132639.1	0.0616374	-0.0521069	6.23278	-0.00836013	0.99333	NA
ENSG00000252198	AL139021.1	0.0616374	-0.0521069	6.23278	-0.00836013	0.99333	NA
ENSG00000287118	AC008056.3	0.0616374	-0.0521069	6.23278	-0.00836013	0.99333	NA
ENSG00000259012	MTCYBP27	0.0614187	-0.0521069	6.23278	-0.00836013	0.99333	NA
ENSG00000258971	AC112693.2	0.0614187	-0.0521069	6.23278	-0.00836013	0.99333	NA
ENSG00000103426	CORO7-PAM16	0.0614187	-0.0521069	6.23278	-0.00836013	0.99333	NA
ENSG00000267456	AC023043.3	0.0616374	-0.0521069	6.23278	-0.00836013	0.99333	NA
ENSG00000225253	AC011225.1	0.0616374	-0.0521069	6.23278	-0.00836013	0.99333	NA
ENSG00000221046	RNU6ATAC38P	0.0614187	-0.0521069	6.23278	-0.00836013	0.99333	NA
ENSG00000199017	MIR1-1	0.0616374	-0.0521069	6.23278	-0.00836013	0.99333	NA
ENSG00000267154	OR1M4P	0.0614187	-0.0521069	6.23278	-0.00836013	0.99333	NA
ENSG00000268335	BNIP3P23	0.0614187	-0.0521069	6.23278	-0.00836013	0.99333	NA
ENSG00000238498	SNORD13P1	0.0614187	-0.0521069	6.23278	-0.00836013	0.99333	NA
ENSG00000279548	AL022323.4	0.242648	-0.0521069	6.23278	-0.00836013	0.99333	NA
ENSG00000252864	RNA5SP278	0.116692	-0.0521069	6.23278	-0.00836013	0.99333	NA
ENSG00000228073	AC133106.1	0.14643	-0.0521069	6.23278	-0.00836013	0.99333	NA
ENSG00000237469	TUBB8P10	0.154842	-0.0521069	6.23278	-0.00836013	0.99333	NA
ENSG00000206159	GYG2P1	0.155061	-0.0521069	6.23278	-0.00836013	0.99333	NA
ENSG00000223324	RN7SKP273	0.15517	-0.0521069	6.23278	-0.00836013	0.99333	NA
ENSG00000226973	AL512638.1	0.32979	-0.0521069	6.23278	-0.00836013	0.99333	NA
ENSG00000227745	AC098826.2	0.389632	-0.0521069	6.23278	-0.00836013	0.99333	NA
ENSG00000255671	AC007406.1	0.352939	-0.0521069	6.23278	-0.00836013	0.99333	NA
ENSG00000251427	AC111000.6	0.113817	-0.0521069	6.23278	-0.00836013	0.99333	NA
ENSG00000286163	AC002377.1	0.227758	-0.0521069	6.23278	-0.00836013	0.99333	NA
ENSG00000287747	AF233439.2	0.211597	-0.0521069	6.23278	-0.00836013	0.99333	NA
ENSG00000263015	AC015853.2	0.213579	-0.0521069	6.23278	-0.00836013	0.99333	NA
ENSG00000158497	HMHB1	0.112374	-0.0521069	6.23278	-0.00836013	0.99333	NA
ENSG00000250752	RPL23AP96	0.112374	-0.0521069	6.23278	-0.00836013	0.99333	NA
ENSG00000268669	AC008687.5	0.112374	-0.0521069	6.23278	-0.00836013	0.99333	NA
ENSG00000216781	AL138885.1	0.238198	-0.0521069	6.23278	-0.00836013	0.99333	NA
ENSG00000259866	AC007599.1	0.196041	-0.0521069	6.23278	-0.00836013	0.99333	NA
ENSG00000286796	AC010883.2	0.124853	-0.0521069	6.23278	-0.00836013	0.99333	NA
ENSG00000276474	AC231759.1	0.114947	-0.0521069	6.23278	-0.00836013	0.99333	NA
ENSG00000276700	RNA5-8SN4	0.204029	-0.0521069	6.23278	-0.00836013	0.99333	NA
ENSG00000231292	IGKV1OR2-108	0.116454	-0.0521069	6.23278	-0.00836013	0.99333	NA
ENSG00000232947	LINC02543	0.113378	-0.0521069	6.23278	-0.00836013	0.99333	NA
ENSG00000229384	HMGB1P16	0.278513	-0.0521069	6.23278	-0.00836013	0.99333	NA
ENSG00000257756	LINC02386	0.248375	-0.0521069	6.23278	-0.00836013	0.99333	NA
ENSG00000260582	TPST2P1	0.12058	-0.0521069	6.23278	-0.00836013	0.99333	NA
ENSG00000285623	Z82202.2	0.210002	-0.0521069	6.23278	-0.00836013	0.99333	NA
ENSG00000278897	AC020951.1	0.129262	-0.0521069	6.23278	-0.00836013	0.99333	NA
ENSG00000197991	AL592490.1	0.281048	-0.0521069	6.23278	-0.00836013	0.99333	NA
ENSG00000215874	CAPNS1P1	0.123485	-0.0521069	6.23278	-0.00836013	0.99333	NA
ENSG00000251045	SLC25A48-AS1	0.118751	-0.0521069	6.23278	-0.00836013	0.99333	NA
ENSG00000287567	AC133040.1	0.203129	-0.0521069	6.23278	-0.00836013	0.99333	NA
ENSG00000265327	RN7SL411P	0.123813	-0.0521069	6.23278	-0.00836013	0.99333	NA
ENSG00000273610	RN7SL386P	0.119192	-0.0521069	6.23278	-0.00836013	0.99333	NA
ENSG00000248967	AC022493.2	0.120644	-0.0521069	6.23278	-0.00836013	0.99333	NA
ENSG00000234714	AC009965.1	0.181112	-0.0521069	6.23278	-0.00836013	0.99333	NA
ENSG00000225591	BX248409.1	0.118635	-0.0521069	6.23278	-0.00836013	0.99333	NA
ENSG00000250247	SEPHS2P1	0.118635	-0.0521069	6.23278	-0.00836013	0.99333	NA
ENSG00000112214	FHL5	0.17874	-0.0521069	6.23278	-0.00836013	0.99333	NA
ENSG00000253811	AC136424.2	0.121539	-0.0521069	6.23278	-0.00836013	0.99333	NA
ENSG00000279268	AC068213.1	0.121539	-0.0521069	6.23278	-0.00836013	0.99333	NA
ENSG00000255892	NDFIP1P1	0.121649	-0.0521069	6.23278	-0.00836013	0.99333	NA
ENSG00000285792	AC040169.4	0.123491	-0.0521069	6.23278	-0.00836013	0.99333	NA
ENSG00000260771	AL138918.1	0.240375	-0.0521069	6.23278	-0.00836013	0.99333	NA
ENSG00000200563	RNU6-640P	0.0798861	-0.0521069	6.23278	-0.00836013	0.99333	NA
ENSG00000223973	AC068491.1	0.0798861	-0.0521069	6.23278	-0.00836013	0.99333	NA
ENSG00000272741	AC069257.3	0.0798861	-0.0521069	6.23278	-0.00836013	0.99333	NA
ENSG00000287542	AC098582.1	0.0798861	-0.0521069	6.23278	-0.00836013	0.99333	NA
ENSG00000204754	LINC01951	0.0798861	-0.0521069	6.23278	-0.00836013	0.99333	NA
ENSG00000213455	PPIAP82	0.0798861	-0.0521069	6.23278	-0.00836013	0.99333	NA
ENSG00000230284	AL160275.1	0.0798861	-0.0521069	6.23278	-0.00836013	0.99333	NA
ENSG00000207483	RNU6-1067P	0.0798861	-0.0521069	6.23278	-0.00836013	0.99333	NA
ENSG00000266185	RN7SL804P	0.0798861	-0.0521069	6.23278	-0.00836013	0.99333	NA
ENSG00000279887	AC046158.4	0.0798861	-0.0521069	6.23278	-0.00836013	0.99333	NA
ENSG00000197665	AC007952.1	0.0798861	-0.0521069	6.23278	-0.00836013	0.99333	NA
ENSG00000264397	MIR3180-5	0.132905	-0.0521069	6.23278	-0.00836013	0.99333	NA
ENSG00000223437	TMSB4XP3	0.429417	-0.0521069	6.23278	-0.00836013	0.99333	NA
ENSG00000235427	AC006159.1	0.0824597	-0.0521069	6.23278	-0.00836013	0.99333	NA
ENSG00000248332	TUB-AS1	0.0824597	-0.0521069	6.23278	-0.00836013	0.99333	NA
ENSG00000255073	ZFP91-CNTF	0.0824597	-0.0521069	6.23278	-0.00836013	0.99333	NA
ENSG00000225588	AC096669.1	0.0840761	-0.0521069	6.23278	-0.00836013	0.99333	NA
ENSG00000287948	AC084741.1	0.0840761	-0.0521069	6.23278	-0.00836013	0.99333	NA
ENSG00000275377	MIR1299	0.18529	-0.0521069	6.23278	-0.00836013	0.99333	NA
ENSG00000229821	AC103925.1	0.382649	-0.0521069	6.23278	-0.00836013	0.99333	NA
ENSG00000236340	GRM8-AS1	0.24735	-0.0521069	6.23278	-0.00836013	0.99333	NA
ENSG00000283347	AL160396.1	0.0866497	-0.0521069	6.23278	-0.00836013	0.99333	NA
ENSG00000270927	AL645944.1	0.0876069	-0.0521069	6.23278	-0.00836013	0.99333	NA
ENSG00000287964	AC066580.1	0.0876069	-0.0521069	6.23278	-0.00836013	0.99333	NA
ENSG00000286624	AC069421.2	0.0876069	-0.0521069	6.23278	-0.00836013	0.99333	NA
ENSG00000248640	HNRNPA1P56	0.0876069	-0.0521069	6.23278	-0.00836013	0.99333	NA
ENSG00000279638	AC008873.1	0.0876069	-0.0521069	6.23278	-0.00836013	0.99333	NA
ENSG00000201140	RN7SKP128	0.0876069	-0.0521069	6.23278	-0.00836013	0.99333	NA
ENSG00000235858	AL359195.1	0.0876069	-0.0521069	6.23278	-0.00836013	0.99333	NA
ENSG00000229792	LINC00399	0.0876069	-0.0521069	6.23278	-0.00836013	0.99333	NA
ENSG00000259183	MED28P6	0.0876069	-0.0521069	6.23278	-0.00836013	0.99333	NA
ENSG00000253691	IGKV2OR22-4	0.0876069	-0.0521069	6.23278	-0.00836013	0.99333	NA
ENSG00000200637	RNU5F-3P	0.0880474	-0.0521069	6.23278	-0.00836013	0.99333	NA
ENSG00000201622	RNU6-621P	0.0881567	-0.0521069	6.23278	-0.00836013	0.99333	NA
ENSG00000286463	AP002755.1	0.0882661	-0.0521069	6.23278	-0.00836013	0.99333	NA
ENSG00000275154	U3	0.0882661	-0.0521069	6.23278	-0.00836013	0.99333	NA
ENSG00000261765	AC009127.1	0.296124	-0.0521069	6.23278	-0.00836013	0.99333	NA
ENSG00000254923	AC130366.1	0.246081	-0.0521069	6.23278	-0.00836013	0.99333	NA
ENSG00000261029	AC138304.1	0.135926	-0.0521069	6.23278	-0.00836013	0.99333	NA
ENSG00000200713	RNU6-682P	0.0891139	-0.0521069	6.23278	-0.00836013	0.99333	NA
ENSG00000183878	UTY	0.0891139	-0.0521069	6.23278	-0.00836013	0.99333	NA
ENSG00000148215	OR5C1	0.0892233	-0.0521069	6.23278	-0.00836013	0.99333	NA
ENSG00000251419	AC108120.3	0.45181	-0.0521069	6.23278	-0.00836013	0.99333	NA
ENSG00000286871	AL139090.1	0.418097	-0.0521069	6.23278	-0.00836013	0.99333	NA
ENSG00000274824	MIR7152	0.380099	-0.0521069	6.23278	-0.00836013	0.99333	NA
ENSG00000271741	AC114490.2	0.0906209	-0.0521069	6.23278	-0.00836013	0.99333	NA
ENSG00000259052	AL157871.6	0.0906209	-0.0521069	6.23278	-0.00836013	0.99333	NA
ENSG00000256814	AC122688.2	0.0907303	-0.0521069	6.23278	-0.00836013	0.99333	NA
ENSG00000224007	USP12P2	0.185006	-0.0521069	6.23278	-0.00836013	0.99333	NA
ENSG00000199934	AC092807.1	0.092128	-0.0521069	6.23278	-0.00836013	0.99333	NA
ENSG00000277024	BX005214.3	0.092128	-0.0521069	6.23278	-0.00836013	0.99333	NA
ENSG00000254580	LINC02719	0.092128	-0.0521069	6.23278	-0.00836013	0.99333	NA
ENSG00000256888	LINC02366	0.092128	-0.0521069	6.23278	-0.00836013	0.99333	NA
ENSG00000287664	AC005702.5	0.0922374	-0.0521069	6.23278	-0.00836013	0.99333	NA
ENSG00000279829	AC015959.1	0.0922374	-0.0521069	6.23278	-0.00836013	0.99333	NA
ENSG00000224034	LINC02561	0.0923467	-0.0521069	6.23278	-0.00836013	0.99333	NA
ENSG00000206604	RNU6-425P	0.0924561	-0.0521069	6.23278	-0.00836013	0.99333	NA
ENSG00000187689	AMTN	0.0924561	-0.0521069	6.23278	-0.00836013	0.99333	NA
ENSG00000250971	AC110772.2	0.0924561	-0.0521069	6.23278	-0.00836013	0.99333	NA
ENSG00000250590	LINC02492	0.0924561	-0.0521069	6.23278	-0.00836013	0.99333	NA
ENSG00000248766	AC093303.1	0.0924561	-0.0521069	6.23278	-0.00836013	0.99333	NA
ENSG00000248107	LINC02039	0.0924561	-0.0521069	6.23278	-0.00836013	0.99333	NA
ENSG00000254870	ATP6V1G2-DDX39B	0.0924561	-0.0521069	6.23278	-0.00836013	0.99333	NA
ENSG00000217331	AL355143.1	0.0924561	-0.0521069	6.23278	-0.00836013	0.99333	NA
ENSG00000259546	AC027808.1	0.0924561	-0.0521069	6.23278	-0.00836013	0.99333	NA
ENSG00000286845	AC007343.1	0.0924561	-0.0521069	6.23278	-0.00836013	0.99333	NA
ENSG00000231005	RPL39P39	0.0924561	-0.0521069	6.23278	-0.00836013	0.99333	NA
ENSG00000211641	IGLV11-55	0.0924561	-0.0521069	6.23278	-0.00836013	0.99333	NA
ENSG00000133561	GIMAP6	0.242568	-0.0521069	6.23278	-0.00836013	0.99333	NA
ENSG00000216307	AL136309.1	0.149783	-0.0521069	6.23278	-0.00836013	0.99333	NA
ENSG00000287869	AC073349.5	0.435217	-0.0521069	6.23278	-0.00836013	0.99333	NA
ENSG00000275722	LYZL6	0.15118	-0.0521069	6.23278	-0.00836013	0.99333	NA
ENSG00000279793	AP000676.3	0.219623	-0.0521069	6.23278	-0.00836013	0.99333	NA
ENSG00000229019	AL161457.1	0.209558	-0.0521069	6.23278	-0.00836013	0.99333	NA
ENSG00000272337	RNU6-90P	0.153016	-0.0521069	6.23278	-0.00836013	0.99333	NA
ENSG00000288026	AC096996.3	0.14957	-0.0521069	6.23278	-0.00836013	0.99333	NA
ENSG00000258827	AL079304.1	0.103377	-0.0521069	6.23278	-0.00836013	0.99333	NA
ENSG00000268223	ARL14EPL	0.151077	-0.0521069	6.23278	-0.00836013	0.99333	NA
ENSG00000259780	AC009065.1	0.329203	-0.0521069	6.23278	-0.00836013	0.99333	NA
ENSG00000280265	AC130456.7	0.212618	-0.0521069	6.23278	-0.00836013	0.99333	NA
ENSG00000227068	AL162584.1	0.206126	-0.0521069	6.23278	-0.00836013	0.99333	NA
ENSG00000264483	MIR5008	0.274329	-0.0521069	6.23278	-0.00836013	0.99333	NA
ENSG00000253232	AC091144.1	0.106515	-0.0521069	6.23278	-0.00836013	0.99333	NA
ENSG00000279697	AP003400.5	0.106515	-0.0521069	6.23278	-0.00836013	0.99333	NA
ENSG00000229206	AL162408.1	0.106515	-0.0521069	6.23278	-0.00836013	0.99333	NA
ENSG00000211640	IGLV6-57	0.622288	-0.0521069	6.23278	-0.00836013	0.99333	NA
ENSG00000253781	ZNF317P1	0.2707	-0.0521069	6.23278	-0.00836013	0.99333	NA
ENSG00000231635	ATP5F1BP1	0.110595	-0.0521069	6.23278	-0.00836013	0.99333	NA
ENSG00000288225	AL591926.7	0.269538	-0.0521069	6.23278	-0.00836013	0.99333	NA
ENSG00000237321	AL354936.1	0.166862	-0.0521069	6.23278	-0.00836013	0.99333	NA
ENSG00000231597	AC007557.2	0.278546	-0.0521069	6.23278	-0.00836013	0.99333	NA
ENSG00000284692	Z98259.3	0.237992	-0.0521069	6.23278	-0.00836013	0.99333	NA
ENSG00000231404	RAC1P3	0.114676	-0.0521069	6.23278	-0.00836013	0.99333	NA
ENSG00000254526	AC090791.1	0.114895	-0.0521069	6.23278	-0.00836013	0.99333	NA
ENSG00000227685	LINC02088	0.114895	-0.0521069	6.23278	-0.00836013	0.99333	NA
ENSG00000201920	RNA5SP442	0.114895	-0.0521069	6.23278	-0.00836013	0.99333	NA
ENSG00000200566	RNU5F-7P	0.116809	-0.0521069	6.23278	-0.00836013	0.99333	NA
ENSG00000284600	AC093390.2	0.637251	-0.0521069	6.23278	-0.00836013	0.99333	NA
ENSG00000261778	AC006362.1	0.118316	-0.0521069	6.23278	-0.00836013	0.99333	NA
ENSG00000287939	AL096709.1	0.118426	-0.0521069	6.23278	-0.00836013	0.99333	NA
ENSG00000266497	RDM1P2	0.175023	-0.0521069	6.23278	-0.00836013	0.99333	NA
ENSG00000257207	AC112229.3	0.120042	-0.0521069	6.23278	-0.00836013	0.99333	NA
ENSG00000251643	AC093763.2	0.120042	-0.0521069	6.23278	-0.00836013	0.99333	NA
ENSG00000171115	GIMAP8	0.231463	-0.0521069	6.23278	-0.00836013	0.99333	NA
ENSG00000284674	LINC02781	0.122837	-0.0521069	6.23278	-0.00836013	0.99333	NA
ENSG00000285575	AP001496.4	0.122837	-0.0521069	6.23278	-0.00836013	0.99333	NA
ENSG00000279895	CU633904.3	0.180115	-0.0521069	6.23278	-0.00836013	0.99333	NA
ENSG00000236795	CNTNAP2-AS1	0.123056	-0.0521069	6.23278	-0.00836013	0.99333	NA
ENSG00000250040	RAF1P1	0.123275	-0.0521069	6.23278	-0.00836013	0.99333	NA
ENSG00000214298	MRPS21P6	0.183184	-0.0521069	6.23278	-0.00836013	0.99333	NA
ENSG00000285935	AL159978.1	0.228415	-0.0521069	6.23278	-0.00836013	0.99333	NA
ENSG00000275015	AL353149.1	0.133144	-0.0521069	6.23278	-0.00836013	0.99333	NA
ENSG00000252153	MIR2278	0.137224	-0.0521069	6.23278	-0.00836013	0.99333	NA
ENSG00000262974	AC136618.2	0.137334	-0.0521069	6.23278	-0.00836013	0.99333	NA
ENSG00000237655	AC073834.1	0.218267	-0.0521069	6.23278	-0.00836013	0.99333	NA
ENSG00000257198	FAM205BP	0.141305	-0.0521069	6.23278	-0.00836013	0.99333	NA
ENSG00000237832	AL138808.1	0.142371	-0.0521069	6.23278	-0.00836013	0.99333	NA
ENSG00000224404	Z68323.1	0.278336	-0.0521069	6.23278	-0.00836013	0.99333	NA
ENSG00000234144	COX6CP13	0.148068	-0.0521069	6.23278	-0.00836013	0.99333	NA
ENSG00000199620	RNA5SP258	0.210879	-0.0521069	6.23278	-0.00836013	0.99333	NA
ENSG00000236075	AL359475.1	0.154094	-0.0521069	6.23278	-0.00836013	0.99333	NA
ENSG00000274977	AC011298.2	0.403181	-0.0521069	6.23278	-0.00836013	0.99333	NA
ENSG00000286643	AP000248.1	0.170507	-0.0521069	6.23278	-0.00836013	0.99333	NA
ENSG00000256339	AC007655.1	0.273359	-0.0521069	6.23278	-0.00836013	0.99333	NA
ENSG00000288532	AC055720.3	0.183186	-0.0521069	6.23278	-0.00836013	0.99333	NA
ENSG00000216365	RPL37P15	0.46299	-0.0521069	6.23278	-0.00836014	0.99333	NA
ENSG00000222552	RNA5SP60	0.215184	-0.0521069	6.23278	-0.00836014	0.99333	NA
ENSG00000224192	SEZ6L-AS1	0.236851	-0.0521069	6.23278	-0.00836014	0.99333	NA
ENSG00000183643	C15orf32	0.252931	-0.0521069	6.23278	-0.00836014	0.99333	NA
ENSG00000124089	MC3R	0.523174	-0.052107	6.20106	-0.00840292	0.993296	NA
ENSG00000272804	KRTAP10-7	0.579577	-0.0521071	4.26114	-0.0122284	0.990243	NA
ENSG00000235869	Z99127.1	0.166653	-0.0521075	6.23278	-0.00836023	0.99333	NA
ENSG00000254450	ALG9-IT1	0.104364	-0.0521075	6.23278	-0.00836023	0.99333	NA
ENSG00000206813	Y_RNA	0.104596	-0.0521075	6.23278	-0.00836023	0.99333	NA
ENSG00000213310	CYCSP19	0.0734519	-0.0521075	6.23278	-0.00836023	0.99333	NA
ENSG00000287176	AC099517.1	0.172221	-0.0521075	6.23278	-0.00836023	0.99333	NA
ENSG00000179213	SIGLECL1	0.705321	-0.0521077	3.34752	-0.0155661	0.987581	NA
ENSG00000223812	AC073365.1	0.17324	-0.0521078	6.23278	-0.00836028	0.99333	NA
ENSG00000235777	DPYD-AS2	0.103734	-0.0521078	6.23278	-0.00836028	0.99333	NA
ENSG00000241286	RPL29P25	0.0725894	-0.0521078	6.23278	-0.00836028	0.99333	NA
ENSG00000244619	AC243547.1	0.411485	-0.0521079	6.23278	-0.0083603	0.99333	NA
ENSG00000237541	HLA-DQA2	21.9301	-0.052108	1.86309	-0.0279685	0.977687	0.99932
ENSG00000258675	LINC02308	5.89193	-0.0521081	1.92266	-0.027102	0.978378	NA
ENSG00000215311	NPM1P12	0.686547	-0.0521083	4.2507	-0.0122587	0.990219	NA
ENSG00000237850	AC091304.1	0.403894	-0.0521087	6.23278	-0.00836043	0.993329	NA
ENSG00000236572	AC006369.2	0.2523	-0.0521088	6.23278	-0.00836045	0.993329	NA
ENSG00000231980	AC011899.1	0.468683	-0.0521089	5.32228	-0.0097907	0.992188	NA
ENSG00000237180	CYP46A4P	0.457322	-0.0521089	5.30963	-0.00981403	0.99217	NA
ENSG00000286644	AC008443.8	0.239271	-0.052109	6.23278	-0.00836048	0.993329	NA
ENSG00000255516	AP005436.3	0.61992	-0.052109	6.23278	-0.00836048	0.993329	NA
ENSG00000198787	OR7E103P	0.50259	-0.0521091	5.2024	-0.0100164	0.992008	NA
ENSG00000228262	LINC01320	0.821412	-0.0521091	3.04749	-0.017099	0.986358	NA
ENSG00000226345	AC083822.1	0.270594	-0.0521091	6.23278	-0.0083605	0.993329	NA
ENSG00000229278	AL133353.1	0.0943796	-0.0521092	6.23278	-0.00836051	0.993329	NA
ENSG00000211810	TRAV29DV5	0.0943796	-0.0521092	6.23278	-0.00836051	0.993329	NA
ENSG00000272632	AC097504.2	0.227646	-0.0521092	6.23278	-0.00836051	0.993329	NA
ENSG00000160202	CRYAA	0.245333	-0.0521092	6.23278	-0.00836051	0.993329	NA
ENSG00000175718	RBMXL3	0.305085	-0.0521092	6.23278	-0.00836051	0.993329	NA
ENSG00000234497	ERICH3-AS1	0.562505	-0.0521092	5.13611	-0.0101457	0.991905	NA
ENSG00000279600	AC015804.1	0.553853	-0.0521093	5.1214	-0.0101748	0.991882	NA
ENSG00000263711	LINC02864	0.173683	-0.0521093	6.23278	-0.00836052	0.993329	NA
ENSG00000254295	AC008429.3	0.139005	-0.0521093	6.23278	-0.00836052	0.993329	NA
ENSG00000229509	AC244023.1	0.137677	-0.0521093	6.23278	-0.00836052	0.993329	NA
ENSG00000249488	NACAP5	0.558243	-0.0521093	5.09939	-0.0102187	0.991847	NA
ENSG00000227021	AC007557.1	0.566912	-0.0521094	5.07265	-0.0102726	0.991804	NA
ENSG00000248484	AC113391.1	0.61327	-0.0521095	4.25745	-0.0122396	0.990234	NA
ENSG00000259175	AC108451.1	0.549318	-0.0521095	5.01944	-0.0103815	0.991717	NA
ENSG00000264056	MIR5685	0.214048	-0.0521096	6.23278	-0.00836057	0.993329	NA
ENSG00000238077	NMNAT1P3	0.239806	-0.0521096	6.23278	-0.00836057	0.993329	NA
ENSG00000222421	Y_RNA	0.155211	-0.0521096	6.23278	-0.00836057	0.993329	NA
ENSG00000275350	AL513479.1	0.111199	-0.0521096	6.23278	-0.00836057	0.993329	NA
ENSG00000255653	AP002383.1	0.103546	-0.0521096	6.23278	-0.00836057	0.993329	NA
ENSG00000201812	RNA5SP488	0.103546	-0.0521096	6.23278	-0.00836057	0.993329	NA
ENSG00000134365	CFHR4	0.107612	-0.0521096	6.23278	-0.00836057	0.993329	NA
ENSG00000270780	AL591742.1	2.33968	-0.0521096	2.59161	-0.0201071	0.983958	NA
ENSG00000180934	OR56A1	0.203831	-0.0521096	6.23278	-0.00836057	0.993329	NA
ENSG00000285614	AC026100.1	0.401735	-0.05211	4.59002	-0.0113529	0.990942	NA
ENSG00000200834	Y_RNA	0.128238	-0.0521101	6.23278	-0.00836066	0.993329	NA
ENSG00000286013	AC005050.2	0.0934374	-0.0521102	6.23278	-0.00836066	0.993329	NA
ENSG00000267084	AC015802.2	0.062293	-0.0521102	6.23278	-0.00836066	0.993329	NA
ENSG00000188056	TREML4	0.0787472	-0.0521102	6.23278	-0.00836066	0.993329	NA
ENSG00000227160	THEM7P	0.0787472	-0.0521102	6.23278	-0.00836066	0.993329	NA
ENSG00000230851	AP006294.1	0.066181	-0.0521102	6.23278	-0.00836066	0.993329	NA
ENSG00000196565	HBG2	0.066181	-0.0521102	6.23278	-0.00836066	0.993329	NA
ENSG00000235695	HIGD2AP2	0.182777	-0.0521102	6.23278	-0.00836066	0.993329	NA
ENSG00000206911	Y_RNA	0.12674	-0.0521102	6.23278	-0.00836066	0.993329	NA
ENSG00000230267	HERC2P4	0.339054	-0.0521102	6.23278	-0.00836066	0.993329	NA
ENSG00000263860	AC011840.3	0.293541	-0.0521103	5.78368	-0.00900988	0.992811	NA
ENSG00000270791	DPRXP6	0.159327	-0.0521103	6.23278	-0.00836068	0.993329	NA
ENSG00000225870	LINC00368	0.430067	-0.0521106	4.41532	-0.0118022	0.990583	NA
ENSG00000287589	AC093426.2	0.73762	-0.0521106	5.98534	-0.00870636	0.993053	NA
ENSG00000227009	FUNDC2P4	0.583369	-0.0521106	6.20023	-0.00840462	0.993294	NA
ENSG00000235160	LINC02248	4.76614	-0.0521107	4.34289	-0.0119991	0.990426	NA
ENSG00000278084	AC069503.3	0.545259	-0.0521108	5.17522	-0.0100693	0.991966	NA
ENSG00000218359	SUMO2P13	0.131838	-0.0521111	6.23278	-0.00836081	0.993329	NA
ENSG00000240068	RPL21P42	0.111916	-0.0521111	6.23278	-0.00836081	0.993329	NA
ENSG00000198526	PABPC1P2	0.0993503	-0.0521111	6.23278	-0.00836081	0.993329	NA
ENSG00000223443	USP17L2	0.342439	-0.0521111	6.23278	-0.00836081	0.993329	NA
ENSG00000178084	HTR3C	1.0115	-0.0521111	2.186	-0.0238386	0.980981	NA
ENSG00000258678	LINC02317	0.453097	-0.0521111	6.23278	-0.00836081	0.993329	NA
ENSG00000279455	AC117500.5	1.03965	-0.0521114	3.55054	-0.014677	0.98829	NA
ENSG00000234008	PPP1R2P2	0.874117	-0.0521114	3.8897	-0.0133973	0.989311	NA
ENSG00000166523	CLEC4E	0.416642	-0.0521115	6.23278	-0.00836088	0.993329	NA
ENSG00000275419	AL357075.1	2.82049	-0.0521116	2.67504	-0.0194807	0.984458	NA
ENSG00000163440	PDCL2	1.14886	-0.0521116	2.21333	-0.0235444	0.981216	NA
ENSG00000275467	AC083806.3	0.957685	-0.0521118	2.37052	-0.0219833	0.982461	NA
ENSG00000286566	AC023511.3	1.39687	-0.0521118	3.62149	-0.0143896	0.988519	NA
ENSG00000248719	AC021127.1	0.586276	-0.0521118	3.48895	-0.0149362	0.988083	NA
ENSG00000230257	NFE4	0.83407	-0.0521119	4.04499	-0.0128831	0.989721	NA
ENSG00000271652	AL356052.1	3.99421	-0.052112	2.95863	-0.0176136	0.985947	NA
ENSG00000113263	ITK	1.35299	-0.0521121	3.07515	-0.0169462	0.98648	NA
ENSG00000251783	RNU6-1170P	0.45096	-0.0521124	5.35194	-0.00973709	0.992231	NA
ENSG00000267214	AC092068.1	0.239022	-0.0521124	6.23278	-0.00836103	0.993329	NA
ENSG00000285634	AL583827.1	1.01776	-0.0521125	2.74364	-0.0189939	0.984846	NA
ENSG00000188655	RNASE9	0.393396	-0.0521125	4.54772	-0.011459	0.990857	NA
ENSG00000268673	AC004597.1	0.354221	-0.0521126	6.23278	-0.00836105	0.993329	NA
ENSG00000286794	Z70719.1	1.41671	-0.0521126	2.33883	-0.0222815	0.982223	NA
ENSG00000280135	AL096816.1	1.99807	-0.0521126	2.94155	-0.0177161	0.985865	NA
ENSG00000278044	AC023490.4	3.61868	-0.0521127	2.90195	-0.0179578	0.985673	NA
ENSG00000243541	RN7SL104P	0.217357	-0.0521128	6.23278	-0.00836109	0.993329	NA
ENSG00000234587	MRPL50P1	0.771798	-0.0521129	4.11582	-0.0126616	0.989898	NA
ENSG00000246774	COL25A1-DT	0.816065	-0.0521129	1.95866	-0.0266064	0.978774	NA
ENSG00000261564	AC120498.7	0.727524	-0.0521131	3.93797	-0.0132335	0.989442	NA
ENSG00000199990	VTRNA1-1	0.290338	-0.0521131	5.77362	-0.00902606	0.992798	NA
ENSG00000280150	AC148477.9	0.343655	-0.0521131	6.23278	-0.00836114	0.993329	NA
ENSG00000237667	LINC01115	0.918206	-0.0521133	2.14446	-0.0243014	0.980612	NA
ENSG00000196772	OR14A16	2.61999	-0.0521133	2.45357	-0.0212398	0.983054	NA
ENSG00000279717	AC005336.3	0.234185	-0.0521133	6.23278	-0.00836117	0.993329	NA
ENSG00000286922	AC068787.2	0.226582	-0.0521133	6.23278	-0.00836117	0.993329	NA
ENSG00000254740	AP003396.3	0.147515	-0.0521136	6.23278	-0.00836121	0.993329	NA
ENSG00000228187	AC093433.1	0.143925	-0.0521136	6.23278	-0.00836121	0.993329	NA
ENSG00000237531	AL672277.1	0.122166	-0.0521136	6.23278	-0.00836121	0.993329	NA
ENSG00000287025	AC079117.1	0.115028	-0.0521136	6.23278	-0.00836121	0.993329	NA
ENSG00000235126	AC128709.2	0.178926	-0.0521136	6.23278	-0.00836121	0.993329	NA
ENSG00000212257	RNU6-1176P	0.177696	-0.0521136	6.23278	-0.00836121	0.993329	NA
ENSG00000237419	AL954642.1	0.149289	-0.0521136	6.23278	-0.00836121	0.993329	NA
ENSG00000265883	AC060771.1	0.238513	-0.0521136	6.23278	-0.00836122	0.993329	NA
ENSG00000248187	AC078850.1	1.533	-0.0521138	1.89729	-0.0274675	0.978087	NA
ENSG00000233818	AP000695.2	0.512883	-0.052114	3.87723	-0.013441	0.989276	NA
ENSG00000258787	SEPHS1P2	0.251726	-0.0521141	6.23278	-0.0083613	0.993329	NA
ENSG00000279565	AL121835.2	2.23683	-0.0521142	2.11793	-0.0246062	0.980369	NA
ENSG00000248624	AC022447.2	0.586455	-0.0521144	6.23278	-0.00836133	0.993329	NA
ENSG00000257426	AC126177.4	0.247899	-0.0521145	6.23278	-0.00836135	0.993329	NA
ENSG00000234889	AL391666.1	0.249857	-0.0521147	6.23278	-0.00836139	0.993329	NA
ENSG00000214612	RPS19P1	1.08553	-0.0521152	2.80751	-0.0185628	0.98519	NA
ENSG00000259241	AC020892.1	0.426594	-0.0521152	3.80651	-0.0136911	0.989076	NA
ENSG00000262693	AC012146.3	0.651388	-0.0521153	3.74876	-0.013902	0.988908	NA
ENSG00000125816	NKX2-4	4.67922	-0.0521153	1.93465	-0.0269379	0.978509	NA
ENSG00000242536	AC079943.2	0.475719	-0.0521155	5.3423	-0.00975527	0.992217	NA
ENSG00000218632	RPL7P28	0.622827	-0.0521156	3.32427	-0.0156773	0.987492	NA
ENSG00000257162	MED15P6	0.348146	-0.0521156	6.23278	-0.00836154	0.993329	NA
ENSG00000286442	AL512603.1	0.157337	-0.0521157	6.23278	-0.00836155	0.993329	NA
ENSG00000244130	UBE2Q2P9	2.08498	-0.0521157	2.33583	-0.0223114	0.9822	NA
ENSG00000265260	RN7SL74P	0.506317	-0.0521158	6.23278	-0.00836156	0.993329	NA
ENSG00000278475	AC009464.1	0.64738	-0.0521159	3.13449	-0.0166266	0.986735	NA
ENSG00000260840	LINC01964	0.984249	-0.0521159	2.62499	-0.0198538	0.98416	NA
ENSG00000233355	CHRM3-AS2	0.570064	-0.0521162	3.3489	-0.0155622	0.987584	NA
ENSG00000254792	AP003716.1	0.3613	-0.0521163	6.23278	-0.00836165	0.993328	NA
ENSG00000251545	AC136628.2	0.191829	-0.0521163	6.23278	-0.00836165	0.993328	NA
ENSG00000235292	AL109838.1	0.576679	-0.0521164	4.31251	-0.0120849	0.990358	NA
ENSG00000206712	RNU6-26P	1.0711	-0.0521165	1.88245	-0.0276855	0.977913	NA
ENSG00000287544	AC097518.2	0.327547	-0.0521166	6.23278	-0.00836169	0.993328	NA
ENSG00000230975	AC012355.1	0.154719	-0.0521166	6.23278	-0.00836169	0.993328	NA
ENSG00000260763	AC106799.3	2.65988	-0.0521166	2.56374	-0.0203284	0.983781	NA
ENSG00000267406	AC011509.1	2.15961	-0.0521166	2.2658	-0.0230014	0.981649	NA
ENSG00000269471	AC092329.2	0.209949	-0.0521167	6.23278	-0.0083617	0.993328	NA
ENSG00000287106	AC106743.1	1.03589	-0.052117	3.01665	-0.0172764	0.986216	NA
ENSG00000285900	AC079177.1	3.27061	-0.0521171	3.11678	-0.0167215	0.986659	NA
ENSG00000250447	LINC02105	0.514733	-0.0521175	5.27918	-0.00987227	0.992123	NA
ENSG00000219404	AL359694.1	0.674313	-0.0521176	2.37546	-0.02194	0.982496	NA
ENSG00000248749	AC104063.1	1.06294	-0.0521176	2.52154	-0.020669	0.98351	NA
ENSG00000232293	PAICSP7	2.89844	-0.0521176	2.3503	-0.0221749	0.982308	NA
ENSG00000279376	AC092435.4	1.05039	-0.0521177	2.85416	-0.0182603	0.985431	NA
ENSG00000223750	SIRPB3P	0.417033	-0.0521178	3.82399	-0.0136292	0.989126	NA
ENSG00000287783	AC020930.1	2.5885	-0.0521179	1.91627	-0.0271975	0.978302	NA
ENSG00000287101	AC093772.2	0.234797	-0.0521181	6.23278	-0.00836193	0.993328	NA
ENSG00000254659	LINC02715	2.85855	-0.0521183	2.17917	-0.0239166	0.980919	NA
ENSG00000227141	AL160286.1	2.43901	-0.0521183	1.8719	-0.0278425	0.977788	NA
ENSG00000231971	CT69	0.254803	-0.0521183	6.23278	-0.00836197	0.993328	NA
ENSG00000227681	AL033504.1	0.568241	-0.0521184	3.63375	-0.0143429	0.988556	NA
ENSG00000236989	AC130710.1	6.61057	-0.0521186	1.68235	-0.0309796	0.975286	0.99932
ENSG00000264359	NEK4P2	1.35411	-0.0521187	3.54052	-0.0147206	0.988255	NA
ENSG00000184293	CLECL1	0.428709	-0.0521187	5.4755	-0.00951854	0.992405	NA
ENSG00000286330	AL353660.1	3.43857	-0.0521188	1.69177	-0.0308072	0.975423	NA
ENSG00000204993	CRTC1P1	0.207195	-0.0521189	6.23278	-0.00836206	0.993328	NA
ENSG00000287251	AP003062.2	0.40687	-0.0521189	4.55589	-0.0114399	0.990872	NA
ENSG00000286448	AP006222.2	0.332304	-0.0521189	6.23278	-0.00836206	0.993328	NA
ENSG00000226279	RPL12P10	0.810723	-0.0521189	2.70474	-0.0192695	0.984626	NA
ENSG00000259058	AF111169.2	0.954481	-0.052119	2.35296	-0.0221504	0.982328	NA
ENSG00000271225	BNIP3P4	0.223647	-0.052119	6.23278	-0.00836207	0.993328	NA
ENSG00000231990	AL442224.1	2.86697	-0.052119	1.81423	-0.0287279	0.977082	NA
ENSG00000259761	AC078905.1	3.46001	-0.052119	1.97226	-0.026426	0.978918	NA
ENSG00000255021	AC093496.1	0.893427	-0.052119	3.92555	-0.0132769	0.989407	NA
ENSG00000264707	L3MBTL4-AS1	0.66691	-0.052119	3.08407	-0.0168994	0.986517	NA
ENSG00000230039	CCNYL5	0.227564	-0.0521192	6.23278	-0.00836211	0.993328	NA
ENSG00000273044	AL022334.2	6.96255	-0.0521192	1.67333	-0.0311469	0.975152	0.99932
ENSG00000100565	LRRC74A	0.770572	-0.0521192	3.48109	-0.0149721	0.988054	NA
ENSG00000287616	AL357522.1	1.59266	-0.0521192	2.01272	-0.0258949	0.979341	NA
ENSG00000285689	AC091951.4	14.8399	-0.0521192	1.64577	-0.0316687	0.974736	0.99932
ENSG00000233756	DSCAM-IT1	0.965506	-0.0521192	3.34173	-0.0155965	0.987556	NA
ENSG00000232526	VDAC1P13	1.36222	-0.0521196	4.26499	-0.0122203	0.99025	NA
ENSG00000282890	AC009975.1	0.322883	-0.0521196	6.23278	-0.00836217	0.993328	NA
ENSG00000275286	AC025253.1	0.199294	-0.0521196	6.23278	-0.00836218	0.993328	NA
ENSG00000242061	AL160314.1	0.363658	-0.0521196	6.23278	-0.00836218	0.993328	NA
ENSG00000253967	AC022730.4	7.87358	-0.0521197	1.69869	-0.0306823	0.975523	0.99932
ENSG00000235532	LINC00402	2.41864	-0.0521198	1.90902	-0.0273019	0.978219	NA
ENSG00000204001	LCN8	0.6445	-0.0521198	3.76461	-0.0138447	0.988954	NA
ENSG00000215973	MIR933	0.715665	-0.0521199	3.21552	-0.0162088	0.987068	NA
ENSG00000286426	AC090936.1	4.96772	-0.05212	1.91309	-0.0272439	0.978265	NA
ENSG00000286736	AC005753.2	0.991347	-0.05212	3.11107	-0.0167531	0.986634	NA
ENSG00000188771	PLET1	0.774036	-0.05212	3.24565	-0.0160584	0.987188	NA
ENSG00000260364	AC009055.1	2.77076	-0.0521201	2.23246	-0.0233465	0.981374	NA
ENSG00000202119	RNU6-302P	0.167939	-0.0521201	6.23278	-0.00836225	0.993328	NA
ENSG00000265933	LINC00668	3.03261	-0.0521201	1.872	-0.0278419	0.977788	NA
ENSG00000260978	AC126407.1	3.45695	-0.0521201	2.14101	-0.0243437	0.980578	NA
ENSG00000249310	APOBEC3B-AS1	6.09756	-0.0521201	1.81176	-0.0287677	0.97705	NA
ENSG00000286495	AC092079.2	0.187207	-0.0521202	6.23278	-0.00836228	0.993328	NA
ENSG00000248901	LINC01846	3.33934	-0.0521202	2.41969	-0.0215401	0.982815	NA
ENSG00000270512	AC005377.1	0.163503	-0.0521202	6.23278	-0.00836228	0.993328	NA
ENSG00000186971	KRTAP13-4	0.876744	-0.0521203	2.78743	-0.0186984	0.985082	NA
ENSG00000187175	KRTAP12-1	2.66453	-0.0521203	1.98302	-0.0262832	0.979031	NA
ENSG00000227154	AL022721.1	0.374817	-0.0521205	6.23278	-0.00836232	0.993328	NA
ENSG00000278911	AC015819.3	1.12077	-0.0521206	3.75162	-0.0138928	0.988915	NA
ENSG00000285838	AL646090.2	2.5815	-0.0521206	1.94745	-0.0267635	0.978648	NA
ENSG00000270412	AL136084.2	0.154639	-0.0521206	6.23278	-0.00836233	0.993328	NA
ENSG00000260347	MOCS1P1	0.316237	-0.0521207	6.23278	-0.00836235	0.993328	NA
ENSG00000237290	LINC01343	2.46555	-0.0521207	2.14524	-0.024296	0.980617	NA
ENSG00000253639	SUMO2P18	0.249454	-0.0521207	6.23278	-0.00836236	0.993328	NA
ENSG00000213183	RPS7P8	0.497169	-0.0521207	4.47295	-0.0116524	0.990703	NA
ENSG00000285980	AP003025.2	0.153777	-0.0521207	6.23278	-0.00836236	0.993328	NA
ENSG00000283529	AL035685.1	1.08073	-0.0521208	2.49224	-0.0209132	0.983315	NA
ENSG00000261873	SMIM36	0.957515	-0.0521208	2.70824	-0.0192453	0.984645	NA
ENSG00000241042	AL592431.2	2.71854	-0.0521208	2.46448	-0.0211488	0.983127	NA
ENSG00000242488	AF107885.1	0.428305	-0.0521208	6.23278	-0.00836237	0.993328	NA
ENSG00000285957	AC019257.7	0.263578	-0.0521208	6.23278	-0.00836237	0.993328	NA
ENSG00000252461	AC133550.1	0.157101	-0.0521208	6.23278	-0.00836237	0.993328	NA
ENSG00000284676	AL645944.2	1.04291	-0.052121	2.82793	-0.0184308	0.985295	NA
ENSG00000263574	AC125421.1	7.81294	-0.052121	1.79638	-0.0290145	0.976853	0.99932
ENSG00000251165	F11-AS1	0.555871	-0.052121	4.37917	-0.011902	0.990504	NA
ENSG00000229546	LINC00428	10.2511	-0.0521211	1.61744	-0.0322245	0.974293	0.99932
ENSG00000231156	AC093702.1	4.38357	-0.0521211	1.87594	-0.0277841	0.977834	NA
ENSG00000255028	AP003049.2	2.22463	-0.0521212	2.16918	-0.0240281	0.98083	NA
ENSG00000286279	AC108721.2	29.706	-0.0521212	1.60319	-0.0325109	0.974065	0.99932
ENSG00000249751	ECSCR	6.31403	-0.0521212	1.94235	-0.0268341	0.978592	0.99932
ENSG00000213118	CHCHD2P4	0.377297	-0.0521212	6.23278	-0.00836244	0.993328	NA
ENSG00000203907	OOEP	5.98562	-0.0521213	1.99193	-0.0261663	0.979125	NA
ENSG00000274594	AL391669.1	0.506909	-0.0521213	3.7805	-0.0137869	0.989	NA
ENSG00000279393	AL139005.1	15.6809	-0.0521215	1.63455	-0.0318873	0.974562	0.99932
ENSG00000259527	LINC00052	1.53993	-0.0521215	2.20977	-0.0235869	0.981182	NA
ENSG00000236301	MRGPRG-AS1	5.78618	-0.0521215	1.70748	-0.0305255	0.975648	NA
ENSG00000171944	OR52A5	0.600073	-0.0521215	6.23278	-0.00836249	0.993328	NA
ENSG00000244332	AL138759.1	1.36667	-0.0521216	1.91203	-0.0272598	0.978252	NA
ENSG00000279531	AC022140.2	53.5581	-0.0521217	2.32347	-0.0224327	0.982103	0.99932
ENSG00000224795	NTM-AS1	0.351453	-0.0521217	6.23278	-0.00836252	0.993328	NA
ENSG00000253252	AC022784.2	2.46722	-0.0521218	1.8455	-0.0282426	0.977469	NA
ENSG00000257636	G2E3-AS1	1.46096	-0.0521218	1.99948	-0.0260677	0.979203	NA
ENSG00000234283	LINC01731	0.616398	-0.0521219	2.58719	-0.0201462	0.983927	NA
ENSG00000282718	AC104333.4	10.0311	-0.052122	1.6136	-0.0323017	0.974231	0.99932
ENSG00000279750	AC239585.2	0.330074	-0.052122	5.66252	-0.00920474	0.992656	NA
ENSG00000282815	TEX13C	4.38528	-0.0521221	1.79215	-0.0290836	0.976798	NA
ENSG00000243871	RN7SL487P	0.612238	-0.0521221	3.92885	-0.0132665	0.989415	NA
ENSG00000183813	CCR4	2.41806	-0.0521221	1.89252	-0.0275411	0.978028	NA
ENSG00000189068	VSTM1	11.4633	-0.0521222	1.72301	-0.0302506	0.975867	0.99932
ENSG00000267374	MIR924HG	3.22779	-0.0521222	1.81049	-0.0287889	0.977033	NA
ENSG00000248475	AC016642.1	3.03778	-0.0521222	1.92295	-0.0271053	0.978376	NA
ENSG00000257067	LINC02703	1.3437	-0.0521223	3.08912	-0.0168729	0.986538	NA
ENSG00000233309	RPS6P12	38.1346	-0.0521223	1.69358	-0.0307763	0.975448	0.99932
ENSG00000271461	CKAP2LP1	0.476547	-0.0521223	6.23278	-0.00836261	0.993328	NA
ENSG00000222042	AP001341.1	1.25365	-0.0521223	3.24769	-0.0160491	0.987195	NA
ENSG00000242580	IGKV1D-43	1.27836	-0.0521223	2.60428	-0.0200141	0.984032	NA
ENSG00000254297	AC091820.1	41.3208	-0.0521224	1.60524	-0.0324702	0.974097	0.99932
ENSG00000267782	AC022916.4	0.100918	-0.0521224	6.23278	-0.00836262	0.993328	NA
ENSG00000250363	KRT18P21	0.158459	-0.0521224	6.23278	-0.00836262	0.993328	NA
ENSG00000187833	C2orf78	18.6448	-0.0521224	1.58321	-0.0329219	0.973737	0.99932
ENSG00000234692	AL355601.1	5.6008	-0.0521225	1.63481	-0.0318829	0.974565	NA
ENSG00000280142	AL357562.1	159.488	-0.0521225	1.64443	-0.0316964	0.974714	0.99932
ENSG00000188536	HBA2	5.07343	-0.0521226	1.92641	-0.0270568	0.978414	NA
ENSG00000250046	AC106864.1	17.6285	-0.0521226	1.62846	-0.0320073	0.974466	0.99932
ENSG00000238241	CCR12P	0.533903	-0.0521226	6.23278	-0.00836266	0.993328	NA
ENSG00000285681	AC091576.1	2.91886	-0.0521227	1.95881	-0.0266093	0.978771	NA
ENSG00000159189	C1QC	0.100055	-0.0521227	6.23278	-0.00836267	0.993328	NA
ENSG00000136488	CSH1	0.93939	-0.0521227	2.87206	-0.0181482	0.985521	NA
ENSG00000087111	PIGS	2428.83	-0.0521227	0.142874	-0.364815	0.71525	0.969535
ENSG00000243276	AC068633.1	1.26706	-0.0521227	3.35669	-0.015528	0.987611	NA
ENSG00000257002	AP000438.1	10.7011	-0.0521228	1.64433	-0.0316984	0.974713	0.99932
ENSG00000182645	CCDC172	23.5373	-0.0521228	1.62089	-0.0321569	0.974347	0.99932
ENSG00000283567	C19orf85	15.3294	-0.0521229	1.63632	-0.0318538	0.974589	0.99932
ENSG00000124232	RBPJL	4.00395	-0.0521229	1.87955	-0.0277316	0.977876	NA
ENSG00000261667	LY6L	17.3284	-0.052123	1.71648	-0.0303662	0.975775	0.99932
ENSG00000235821	IFITM4P	3.04413	-0.052123	1.93185	-0.0269808	0.978475	NA
ENSG00000213231	TCL1B	13.0894	-0.052123	1.61365	-0.0323014	0.974232	0.99932
ENSG00000188511	C22orf34	2.77129	-0.0521231	1.76066	-0.0296044	0.976383	NA
ENSG00000177992	SPATA31E1	4.29958	-0.0521231	1.82666	-0.0285346	0.977236	NA
ENSG00000176654	NANOGP1	46.8606	-0.0521231	1.57944	-0.0330011	0.973674	0.99932
ENSG00000232535	OR5H8	2.09461	-0.0521231	1.96421	-0.0265364	0.978829	NA
ENSG00000281202	LINC01097	2.69231	-0.0521232	2.67767	-0.0194659	0.984469	NA
ENSG00000172519	OR10H5	0.104077	-0.0521233	6.23278	-0.00836277	0.993328	NA
ENSG00000258729	AL355102.3	0.0727194	-0.0521233	6.23278	-0.00836277	0.993328	NA
ENSG00000266786	LGALS9DP	0.0727194	-0.0521233	6.23278	-0.00836277	0.993328	NA
ENSG00000260182	AC120498.2	3.98437	-0.0521233	1.95107	-0.0267153	0.978687	NA
ENSG00000120279	MYCT1	6.48088	-0.0521234	1.83962	-0.0283338	0.977396	0.99932
ENSG00000233290	AL157944.1	8.37268	-0.0521234	1.62603	-0.0320556	0.974428	0.99932
ENSG00000231918	AC007402.1	12.2798	-0.0521234	1.98172	-0.0263021	0.979016	0.99932
ENSG00000231079	KIF5C-AS1	2.06755	-0.0521235	1.84825	-0.0282015	0.977501	NA
ENSG00000218980	FTH1P15	0.475222	-0.0521235	5.40886	-0.00963668	0.992311	NA
ENSG00000234682	VDAC2P4	0.0718569	-0.0521236	6.23278	-0.00836282	0.993328	NA
ENSG00000203795	FAM24A	0.0718569	-0.0521236	6.23278	-0.00836282	0.993328	NA
ENSG00000142698	C1orf94	45.3919	-0.0521236	1.61527	-0.0322693	0.974257	0.99932
ENSG00000234217	RBPJP7	0.127897	-0.0521236	6.23278	-0.00836282	0.993328	NA
ENSG00000255580	AP000462.1	0.253283	-0.0521236	6.23278	-0.00836282	0.993328	NA
ENSG00000226794	MTND1P20	0.21338	-0.0521236	6.23278	-0.00836282	0.993328	NA
ENSG00000285939	AC034268.2	3.40358	-0.0521236	1.98278	-0.0262882	0.979027	NA
ENSG00000258609	LINC-ROR	65.3448	-0.0521236	1.70015	-0.0306583	0.975542	0.99932
ENSG00000232857	KATNBL1P2	0.143714	-0.0521238	6.23278	-0.00836284	0.993327	NA
ENSG00000198414	TATDN2P1	0.266349	-0.0521238	6.23278	-0.00836284	0.993327	NA
ENSG00000261436	AC009081.2	0.467942	-0.0521238	4.39064	-0.0118716	0.990528	NA
ENSG00000287492	AL512358.2	513.723	-0.0521238	1.58769	-0.03283	0.97381	0.99932
ENSG00000167194	C16orf92	2.30993	-0.0521239	1.93263	-0.0269704	0.978483	NA
ENSG00000237398	HLA-DPA3	9.79219	-0.0521239	1.68569	-0.0309213	0.975332	0.99932
ENSG00000276460	AC073869.2	0.171528	-0.0521239	6.23278	-0.00836286	0.993327	NA
ENSG00000223751	AC116609.1	3.13998	-0.0521239	1.75956	-0.0296233	0.976367	NA
ENSG00000256969	AC084375.1	43.4314	-0.0521239	1.61502	-0.0322745	0.974253	0.99932
ENSG00000204033	LRIT2	2.3747	-0.052124	1.95051	-0.0267233	0.97868	NA
ENSG00000232790	LINC01162	8.35471	-0.052124	1.7521	-0.0297495	0.976267	0.99932
ENSG00000254252	RPL7P20	2.48005	-0.0521241	2.10576	-0.0247531	0.980252	NA
ENSG00000279607	AL358613.2	2.04604	-0.0521241	2.30057	-0.022657	0.981924	NA
ENSG00000182070	OR52A1	20.0136	-0.0521242	1.7944	-0.0290482	0.976826	0.99932
ENSG00000267733	AP005264.5	2.98607	-0.0521243	2.46938	-0.0211082	0.983159	NA
ENSG00000214252	AZGP1P2	3.11946	-0.0521243	1.89248	-0.0275428	0.978027	NA
ENSG00000231206	HNRNPA1P25	0.321961	-0.0521243	5.69157	-0.00915815	0.992693	NA
ENSG00000233304	LINC01346	0.558583	-0.0521244	4.32669	-0.0120472	0.990388	NA
ENSG00000131264	CDX4	30.0093	-0.0521244	1.61559	-0.0322634	0.974262	0.99932
ENSG00000286595	AL512358.1	4.42612	-0.0521245	1.96998	-0.0264593	0.978891	NA
ENSG00000205035	AC136759.1	0.749712	-0.0521245	3.73511	-0.0139553	0.988866	NA
ENSG00000007038	PRSS21	14.5814	-0.0521245	1.75688	-0.0296688	0.976331	0.99932
ENSG00000274652	AL157817.1	81.7128	-0.0521245	1.57237	-0.0331502	0.973555	0.99932
ENSG00000234791	AC108448.1	5.86716	-0.0521245	1.87388	-0.0278163	0.977809	NA
ENSG00000286777	AC012301.2	2.22778	-0.0521245	2.35507	-0.0221329	0.982342	NA
ENSG00000148704	VAX1	1.65532	-0.0521245	2.09178	-0.0249187	0.98012	NA
ENSG00000169900	PYDC1	41.481	-0.0521245	1.70448	-0.0305808	0.975604	0.99932
ENSG00000229616	AL356095.1	1.06951	-0.0521246	3.76882	-0.0138305	0.988965	NA
ENSG00000276747	PADI6	0.560637	-0.0521246	5.25781	-0.00991374	0.99209	NA
ENSG00000254887	AC010247.1	1.23006	-0.0521246	2.20188	-0.0236728	0.981114	NA
ENSG00000229271	AC091493.1	11.8333	-0.0521246	1.84161	-0.0283039	0.97742	0.99932
ENSG00000197462	AC003975.1	225.575	-0.0521246	1.57276	-0.0331422	0.973561	0.99932
ENSG00000280511	AL591030.1	389.755	-0.0521247	1.59932	-0.0325918	0.974	0.99932
ENSG00000267055	AC007001.1	96.9674	-0.0521247	1.56837	-0.033235	0.973487	0.99932
ENSG00000199912	Y_RNA	5.84171	-0.0521248	1.96749	-0.0264931	0.978864	NA
ENSG00000258053	AC025575.2	17.8872	-0.0521248	1.60521	-0.0324723	0.974095	0.99932
ENSG00000225366	TDGF1P3	25.9094	-0.0521248	1.60753	-0.0324254	0.974133	0.99932
ENSG00000206791	RNU1-129P	14.2947	-0.0521249	1.62539	-0.0320691	0.974417	0.99932
ENSG00000225096	AL445250.1	1.50981	-0.0521249	1.79746	-0.0289993	0.976865	NA
ENSG00000261310	AC009081.1	1.77917	-0.052125	2.18553	-0.02385	0.980972	NA
ENSG00000199169	MIR367	31.4274	-0.052125	1.62658	-0.0320458	0.974436	0.99932
ENSG00000284463	MIR302B	10.6169	-0.052125	1.79343	-0.0290644	0.976813	0.99932
ENSG00000124233	SEMG1	24.7472	-0.052125	1.58853	-0.0328134	0.973823	0.99932
ENSG00000134438	RAX	6.13961	-0.052125	1.94574	-0.0267892	0.978628	NA
ENSG00000076662	ICAM3	43.5902	-0.0521251	1.59411	-0.0326985	0.973915	0.99932
ENSG00000251027	LINC01950	74.9423	-0.0521251	1.57976	-0.0329955	0.973678	0.99932
ENSG00000280058	AL117378.2	45.202	-0.0521251	1.60692	-0.0324379	0.974123	0.99932
ENSG00000177455	CD19	22.9346	-0.0521251	1.62801	-0.0320178	0.974458	0.99932
ENSG00000095627	TDRD1	3.48389	-0.0521251	1.8053	-0.0288734	0.976966	NA
ENSG00000171509	RXFP1	3.79951	-0.0521252	1.89476	-0.0275102	0.978053	NA
ENSG00000188133	TMEM215	4.96583	-0.0521252	1.68586	-0.030919	0.975334	NA
ENSG00000236375	POU5F1P5	0.416032	-0.0521252	4.63267	-0.0112517	0.991023	NA
ENSG00000282850	RHOXF1P2	4.05272	-0.0521253	1.73212	-0.0300933	0.975993	NA
ENSG00000287814	AC011407.1	1.18939	-0.0521254	2.43942	-0.0213679	0.982952	NA
ENSG00000125533	BHLHE23	6.7383	-0.0521254	1.9086	-0.0273108	0.978212	0.99932
ENSG00000235152	AL353052.1	30.5947	-0.0521254	1.64914	-0.0316077	0.974785	0.99932
ENSG00000100012	SEC14L3	3.26796	-0.0521256	2.09005	-0.0249399	0.980103	NA
ENSG00000215343	ZNF705D	0.581212	-0.0521256	6.23278	-0.00836314	0.993327	NA
ENSG00000280451	AL356094.1	10.2119	-0.0521256	1.75914	-0.0296314	0.976361	0.99932
ENSG00000261218	AC099524.1	1.84694	-0.0521256	2.65389	-0.0196412	0.98433	NA
ENSG00000241552	RN7SL58P	3.26741	-0.0521257	2.36137	-0.0220744	0.982389	NA
ENSG00000106436	MYL10	1.97872	-0.0521257	2.27768	-0.0228854	0.981742	NA
ENSG00000255130	AC022874.1	5.02028	-0.0521257	2.27	-0.0229628	0.98168	NA
ENSG00000179428	IL6-AS1	5.08759	-0.0521257	1.9385	-0.0268897	0.978548	NA
ENSG00000159197	KCNE2	0.693243	-0.0521257	2.27967	-0.0228655	0.981758	NA
ENSG00000231698	AP002856.2	88.6243	-0.0521257	1.57714	-0.0330508	0.973634	0.99932
ENSG00000220326	AL603865.2	0.874615	-0.0521257	4.67155	-0.0111581	0.991097	NA
ENSG00000253838	AC007991.2	30.399	-0.0521257	1.59906	-0.0325977	0.973995	0.99932
ENSG00000287633	AL161640.3	1.184	-0.0521257	2.35109	-0.0221709	0.982312	NA
ENSG00000282048	AL591742.2	461.485	-0.0521258	1.60439	-0.0324894	0.974082	0.99932
ENSG00000205716	FAM183DP	0.20529	-0.0521259	6.23278	-0.00836318	0.993327	NA
ENSG00000167754	KLK5	7.28882	-0.0521259	2.14367	-0.0243162	0.9806	0.99932
ENSG00000241350	PMS2P11	0.211813	-0.0521259	6.23278	-0.00836318	0.993327	NA
ENSG00000237445	AL359771.1	1.75619	-0.052126	4.19082	-0.0124381	0.990076	NA
ENSG00000288595	AC236668.3	197.611	-0.052126	1.60405	-0.0324965	0.974076	0.99932
ENSG00000235215	AL592431.1	5.3869	-0.0521261	1.91451	-0.0272268	0.978279	NA
ENSG00000237346	AL080313.2	2.69024	-0.0521261	1.81845	-0.0286652	0.977132	NA
ENSG00000277829	AL031651.2	0.224718	-0.0521261	6.23278	-0.00836322	0.993327	NA
ENSG00000273553	AC016597.2	0.328757	-0.0521261	6.23278	-0.00836322	0.993327	NA
ENSG00000178562	CD28	0.845392	-0.0521261	3.69554	-0.0141051	0.988746	NA
ENSG00000246876	LINC02466	1.611	-0.0521261	3.5971	-0.0144912	0.988438	NA
ENSG00000241168	AC128685.1	14.5006	-0.0521261	1.89899	-0.0274494	0.978101	0.99932
ENSG00000283877	AC104304.2	11.4038	-0.0521262	1.62841	-0.0320106	0.974464	0.99932
ENSG00000226506	AC007463.1	6.96549	-0.0521263	1.7688	-0.0294699	0.97649	0.99932
ENSG00000256385	UBE2NP1	0.273073	-0.0521263	6.23278	-0.00836325	0.993327	NA
ENSG00000230622	UQCRHP1	1.41641	-0.0521263	1.81484	-0.0287222	0.977086	NA
ENSG00000224714	LINC02671	0.852562	-0.0521264	3.93416	-0.0132497	0.989429	NA
ENSG00000126856	PRDM7	2.30074	-0.0521264	1.89299	-0.0275365	0.978032	NA
ENSG00000156414	TDRD9	2.5328	-0.0521264	1.94593	-0.0267874	0.978629	NA
ENSG00000068781	STON1-GTF2A1L	2.15848	-0.0521264	2.05932	-0.0253124	0.979806	NA
ENSG00000214043	LINC02347	0.518645	-0.0521265	5.06647	-0.0102885	0.991791	NA
ENSG00000227838	AL121885.2	35.6653	-0.0521265	1.57929	-0.0330063	0.97367	0.99932
ENSG00000249152	LNCPRESS2	386.333	-0.0521266	1.56251	-0.0333609	0.973387	0.99932
ENSG00000168229	PTGDR	1.69568	-0.0521266	2.18128	-0.0238972	0.980935	NA
ENSG00000254946	LINC02751	6.41474	-0.0521266	1.84445	-0.0282613	0.977454	0.99932
ENSG00000251604	LINC01385	2.15753	-0.0521266	2.5917	-0.0201129	0.983953	NA
ENSG00000234300	LINC00229	0.362361	-0.0521266	5.42407	-0.00961024	0.992332	NA
ENSG00000236665	AC114808.2	2.44659	-0.0521267	2.2576	-0.0230894	0.981579	NA
ENSG00000253507	AC104257.1	1029.65	-0.0521267	1.59401	-0.0327016	0.973913	0.99932
ENSG00000200953	Y_RNA	0.299169	-0.0521268	6.23278	-0.00836333	0.993327	NA
ENSG00000250641	LY6G6F-LY6G6D	0.125142	-0.0521268	6.23278	-0.00836333	0.993327	NA
ENSG00000265494	AC005304.2	0.0939973	-0.0521268	6.23278	-0.00836333	0.993327	NA
ENSG00000259050	CHORDC2P	0.294034	-0.0521268	6.23278	-0.00836333	0.993327	NA
ENSG00000231228	ARPP19P1	0.281491	-0.0521268	6.23278	-0.00836333	0.993327	NA
ENSG00000229840	ISCA1P2	0.262929	-0.0521268	6.23278	-0.00836334	0.993327	NA
ENSG00000224664	RPL36AP53	6.31455	-0.0521268	1.7911	-0.0291033	0.976782	0.99932
ENSG00000248215	LINC02505	2.1793	-0.0521269	2.32051	-0.0224635	0.982078	NA
ENSG00000143297	FCRL5	16.902	-0.052127	1.62351	-0.0321076	0.974386	0.99932
ENSG00000249375	CASC11	1.7898	-0.052127	2.11413	-0.0246564	0.980329	NA
ENSG00000224391	LINC01280	0.501152	-0.052127	5.20089	-0.0100227	0.992003	NA
ENSG00000226679	AL606748.1	0.776259	-0.052127	5.95159	-0.0087585	0.993012	NA
ENSG00000254229	FAM90A12P	0.316379	-0.0521271	6.23278	-0.00836337	0.993327	NA
ENSG00000235713	AC004522.2	1.09521	-0.0521271	2.21674	-0.0235152	0.981239	NA
ENSG00000252892	RNU6-548P	0.579508	-0.0521272	3.93785	-0.0132375	0.989438	NA
ENSG00000278595	AL133396.1	1.85774	-0.0521272	2.30798	-0.0225857	0.981981	NA
ENSG00000135248	FAM71F1	38.3752	-0.0521272	1.68269	-0.0309785	0.975287	0.99932
ENSG00000228358	LINC02263	1.43095	-0.0521273	2.0257	-0.0257329	0.97947	NA
ENSG00000075388	FGF4	68.2165	-0.0521273	1.5846	-0.0328962	0.973757	0.99932
ENSG00000225826	LINC00626	0.597104	-0.0521274	2.5862	-0.020156	0.983919	NA
ENSG00000170627	GTSF1	3.64988	-0.0521275	2.1423	-0.0243325	0.980587	NA
ENSG00000286717	AP001407.1	4.54235	-0.0521275	2.01772	-0.0258348	0.979389	NA
ENSG00000207081	RNU6-616P	1.18218	-0.0521278	3.02685	-0.0172218	0.98626	NA
ENSG00000270354	AC012368.3	5.00434	-0.0521278	2.12724	-0.024505	0.98045	NA
ENSG00000230789	ARHGAP26-IT1	0.244926	-0.0521278	6.23278	-0.0083635	0.993327	NA
ENSG00000271198	VDAC3P1	0.680168	-0.0521279	3.29138	-0.0158377	0.987364	NA
ENSG00000283164	AC012507.3	0.128336	-0.0521279	6.23278	-0.00836351	0.993327	NA
ENSG00000282080	AC006511.4	2.40921	-0.0521279	1.86096	-0.0280113	0.977653	NA
ENSG00000283415	AC087280.2	1.73078	-0.0521279	2.05707	-0.0253409	0.979783	NA
ENSG00000269877	AC008753.3	1.79053	-0.052128	2.92589	-0.0178161	0.985786	NA
ENSG00000255660	RERG-AS1	0.300285	-0.052128	5.71401	-0.00912284	0.992721	NA
ENSG00000261524	ABCB10P3	0.91232	-0.052128	2.83395	-0.0183941	0.985324	NA
ENSG00000167798	C3P1	5.09674	-0.052128	2.3488	-0.0221934	0.982294	NA
ENSG00000236673	AL117378.1	1104.39	-0.052128	1.56957	-0.0332116	0.973506	0.99932
ENSG00000235422	KATNBL1P3	0.42668	-0.052128	5.39794	-0.00965702	0.992295	NA
ENSG00000254287	AC007991.4	2.68224	-0.0521281	2.46723	-0.0211282	0.983143	NA
ENSG00000253939	AC007991.3	12.3423	-0.0521282	1.74215	-0.0299217	0.976129	0.99932
ENSG00000232325	AC093627.1	3.89631	-0.0521282	2.12337	-0.0245497	0.980414	NA
ENSG00000189401	OTUD6A	2.75865	-0.0521282	2.57353	-0.0202555	0.98384	NA
ENSG00000235221	LINC00383	0.23623	-0.0521282	6.23278	-0.00836356	0.993327	NA
ENSG00000250754	LINC02436	0.527147	-0.0521282	5.25581	-0.00991821	0.992087	NA
ENSG00000235988	AC245100.5	1.4046	-0.0521282	2.35409	-0.0221437	0.982333	NA
ENSG00000229646	AL109914.1	4.34116	-0.0521282	1.95416	-0.0266755	0.978719	NA
ENSG00000229256	ST13P13	1.55522	-0.0521283	2.89883	-0.0179825	0.985653	NA
ENSG00000277930	AC010722.1	1.64512	-0.0521283	2.01674	-0.0258478	0.979379	NA
ENSG00000248131	LINC01194	251.591	-0.0521283	1.58711	-0.0328448	0.973798	0.99932
ENSG00000230301	OR5H6	1.72013	-0.0521283	2.55249	-0.0204225	0.983706	NA
ENSG00000261780	LINC02582	74.7598	-0.0521283	1.63888	-0.0318073	0.974626	0.99932
ENSG00000237438	CECR7	1.66494	-0.0521283	2.19452	-0.0237539	0.981049	NA
ENSG00000249725	AC079942.1	1.42677	-0.0521283	2.59815	-0.0200636	0.983993	NA
ENSG00000271287	BCRP9	0.749061	-0.0521284	3.14506	-0.0165747	0.986776	NA
ENSG00000122145	TBX22	9.02977	-0.0521285	1.73411	-0.0300607	0.976019	0.99932
ENSG00000282759	AC026950.2	1.48171	-0.0521286	2.91071	-0.0179093	0.985711	NA
ENSG00000237738	RNF216-IT1	0.316047	-0.0521286	5.65046	-0.00922554	0.992639	NA
ENSG00000258433	AC087633.1	8.43026	-0.0521286	2.03828	-0.0255748	0.979597	0.99932
ENSG00000267432	DNAH17-AS1	14.7968	-0.0521286	1.77962	-0.0292921	0.976632	0.99932
ENSG00000242610	OR5BH1P	2.37219	-0.0521286	1.71816	-0.0303398	0.975796	NA
ENSG00000257275	AL139020.1	3.38457	-0.0521286	2.36644	-0.0220283	0.982425	NA
ENSG00000254277	AC009446.1	939.245	-0.0521288	1.5641	-0.0333283	0.973413	0.99932
ENSG00000258649	AL392023.1	271.344	-0.0521288	1.57917	-0.0330102	0.973666	0.99932
ENSG00000253925	AC011369.1	0.461373	-0.0521288	5.41773	-0.00962189	0.992323	NA
ENSG00000236372	AL353052.2	5.18858	-0.0521288	2.08757	-0.0249711	0.980078	NA
ENSG00000261807	LINC02141	0.230272	-0.0521288	6.23278	-0.00836366	0.993327	NA
ENSG00000249526	AC008667.1	1.85629	-0.0521289	1.90148	-0.0274149	0.978129	NA
ENSG00000287022	AC079841.2	0.867093	-0.052129	2.78118	-0.0187435	0.985046	NA
ENSG00000253170	AC108515.1	20.6325	-0.052129	1.71274	-0.030436	0.975719	0.99932
ENSG00000223731	SUPT20HL1	0.233525	-0.052129	6.23278	-0.00836369	0.993327	NA
ENSG00000231188	AL139819.1	0.750517	-0.052129	2.47389	-0.0210716	0.983189	NA
ENSG00000267140	AC007998.2	0.626611	-0.052129	3.54234	-0.014716	0.988259	NA
ENSG00000248973	AC106799.2	2.32793	-0.0521291	2.46346	-0.0211609	0.983117	NA
ENSG00000211772	TRBC2	92.0838	-0.0521291	1.60705	-0.0324378	0.974123	0.99932
ENSG00000228499	TMSB10P1	0.571595	-0.0521291	2.93287	-0.0177741	0.985819	NA
ENSG00000206073	SERPINB4	7.17732	-0.0521292	1.93306	-0.0269672	0.978486	0.99932
ENSG00000212206	AC135178.1	1.21498	-0.0521293	2.39111	-0.0218013	0.982606	NA
ENSG00000233213	KCNJ6-AS1	2.46522	-0.0521294	2.1418	-0.024339	0.980582	NA
ENSG00000188984	AADACL3	18.3882	-0.0521294	1.6649	-0.0313107	0.975022	0.99932
ENSG00000287150	AL139340.1	3.01584	-0.0521295	2.28782	-0.0227857	0.981821	NA
ENSG00000261462	AC004023.1	1.23856	-0.0521296	2.28679	-0.0227959	0.981813	NA
ENSG00000268027	AC243960.1	2.14434	-0.0521296	2.87753	-0.0181161	0.985546	NA
ENSG00000222017	AC011997.1	1.46492	-0.0521296	2.95109	-0.0176645	0.985906	NA
ENSG00000287059	AC090004.2	1.98368	-0.0521297	1.97657	-0.0263739	0.978959	NA
ENSG00000245832	MIR4300HG	0.537605	-0.0521298	2.86171	-0.0182163	0.985466	NA
ENSG00000186226	LCE1E	1.63552	-0.0521298	2.64182	-0.0197325	0.984257	NA
ENSG00000132297	HHLA1	85.8529	-0.0521298	1.98577	-0.0262516	0.979057	0.99932
ENSG00000236481	LINC02195	3.01865	-0.0521298	2.34733	-0.0222081	0.982282	NA
ENSG00000249995	ECM1P2	0.151899	-0.05213	6.23278	-0.00836384	0.993327	NA
ENSG00000283303	AC073869.3	0.118901	-0.05213	6.23278	-0.00836384	0.993327	NA
ENSG00000263445	MIR4450	0.114835	-0.05213	6.23278	-0.00836384	0.993327	NA
ENSG00000219784	AL138729.1	0.122487	-0.05213	6.23278	-0.00836384	0.993327	NA
ENSG00000272772	AC104109.3	0.206953	-0.05213	6.23278	-0.00836384	0.993327	NA
ENSG00000232015	HSPE1P25	0.145653	-0.05213	6.23278	-0.00836384	0.993327	NA
ENSG00000199535	RNA5SP305	0.342815	-0.0521302	6.23278	-0.00836388	0.993327	NA
ENSG00000226488	LINC01824	0.654084	-0.0521302	6.16738	-0.00845257	0.993256	NA
ENSG00000249798	HSD3BP3	0.206444	-0.0521302	6.23278	-0.00836388	0.993327	NA
ENSG00000240210	AL122013.1	0.144712	-0.0521302	6.23278	-0.00836388	0.993327	NA
ENSG00000251313	AC073648.4	0.198751	-0.0521302	6.23278	-0.00836388	0.993327	NA
ENSG00000240912	H2BP3	0.104571	-0.0521302	6.23278	-0.00836388	0.993327	NA
ENSG00000251488	AC115622.1	0.104571	-0.0521302	6.23278	-0.00836388	0.993327	NA
ENSG00000268400	AC008763.2	0.233127	-0.0521302	6.23278	-0.00836388	0.993327	NA
ENSG00000240484	AC091544.1	0.141609	-0.0521302	6.23278	-0.00836388	0.993327	NA
ENSG00000258679	AC121758.2	0.13616	-0.0521302	6.23278	-0.00836388	0.993327	NA
ENSG00000278819	AC005156.1	0.204867	-0.0521302	6.23278	-0.00836388	0.993327	NA
ENSG00000234303	CLYBL-AS1	0.109082	-0.0521302	6.23278	-0.00836388	0.993327	NA
ENSG00000200997	RNVU1-34	0.105318	-0.0521302	6.23278	-0.00836388	0.993327	NA
ENSG00000222177	RNU4-30P	0.10307	-0.0521302	6.23278	-0.00836388	0.993327	NA
ENSG00000260282	EIF4EBP2P2	0.110723	-0.0521302	6.23278	-0.00836388	0.993327	NA
ENSG00000268144	NIFKP6	0.148254	-0.0521302	6.23278	-0.00836388	0.993327	NA
ENSG00000279844	AC096656.1	0.0777251	-0.0521302	6.23278	-0.00836388	0.993327	NA
ENSG00000251040	LINC02480	0.0777251	-0.0521302	6.23278	-0.00836388	0.993327	NA
ENSG00000252593	RNU6-1224P	0.0777251	-0.0521302	6.23278	-0.00836388	0.993327	NA
ENSG00000234231	ANAPC1P4	0.0741733	-0.0521302	6.23278	-0.00836388	0.993327	NA
ENSG00000197176	LINC02291	0.0741733	-0.0521302	6.23278	-0.00836388	0.993327	NA
ENSG00000276088	RN7SL620P	0.0741733	-0.0521302	6.23278	-0.00836388	0.993327	NA
ENSG00000279151	AL021920.1	0.0736587	-0.0521302	6.23278	-0.00836388	0.993327	NA
ENSG00000252951	RNA5SP165	0.0736587	-0.0521302	6.23278	-0.00836388	0.993327	NA
ENSG00000271624	AP004372.1	0.0736587	-0.0521302	6.23278	-0.00836388	0.993327	NA
ENSG00000207382	Y_RNA	0.0736587	-0.0521302	6.23278	-0.00836388	0.993327	NA
ENSG00000268238	IGFL1P2	0.0813116	-0.0521302	6.23278	-0.00836388	0.993327	NA
ENSG00000204194	RPL12P1	0.129699	-0.0521302	6.23278	-0.00836388	0.993327	NA
ENSG00000273496	AC011841.1	0.226526	-0.0521302	6.23278	-0.00836388	0.993327	NA
ENSG00000155918	RAET1L	0.108544	-0.0521302	6.23278	-0.00836388	0.993327	NA
ENSG00000232111	AC073488.1	0.104368	-0.0521302	6.23278	-0.00836388	0.993327	NA
ENSG00000263945	MIR548Y	0.11213	-0.0521302	6.23278	-0.00836388	0.993327	NA
ENSG00000230051	AL020994.2	0.112021	-0.0521302	6.23278	-0.00836388	0.993327	NA
ENSG00000285612	AC004974.1	0.10794	-0.0521302	6.23278	-0.00836388	0.993327	NA
ENSG00000271332	AC023206.1	0.100287	-0.0521302	6.23278	-0.00836388	0.993327	NA
ENSG00000251952	RNU6-1219P	0.100287	-0.0521302	6.23278	-0.00836388	0.993327	NA
ENSG00000267175	AC105094.2	0.139253	-0.0521303	6.23278	-0.00836389	0.993327	NA
ENSG00000162763	LRRC52	0.304494	-0.0521303	6.23278	-0.00836389	0.993327	NA
ENSG00000258556	LINC02322	0.546464	-0.0521303	6.23278	-0.00836389	0.993327	NA
ENSG00000215313	RPL6P30	1.11599	-0.0521303	3.71679	-0.0140256	0.98881	NA
ENSG00000256917	AC008033.2	0.75242	-0.0521304	3.37939	-0.015426	0.987692	NA
ENSG00000287068	AP004606.1	3.42005	-0.0521304	2.27992	-0.022865	0.981758	NA
ENSG00000260834	AC009055.2	1677.24	-0.0521305	1.57921	-0.0330104	0.973666	0.99932
ENSG00000264171	MIR4305	0.182587	-0.0521305	6.23278	-0.00836392	0.993327	NA
ENSG00000279933	AL031595.1	0.144536	-0.0521305	6.23278	-0.00836392	0.993327	NA
ENSG00000286739	AC007387.1	0.239448	-0.0521305	6.23278	-0.00836392	0.993327	NA
ENSG00000224896	SIGLEC30P	0.117176	-0.0521305	6.23278	-0.00836392	0.993327	NA
ENSG00000260478	AC007333.1	0.113624	-0.0521305	6.23278	-0.00836392	0.993327	NA
ENSG00000241525	AC141424.1	0.113624	-0.0521305	6.23278	-0.00836392	0.993327	NA
ENSG00000224755	HMGN1P34	0.120762	-0.0521305	6.23278	-0.00836392	0.993327	NA
ENSG00000230967	AL133387.2	0.266428	-0.0521305	6.23278	-0.00836392	0.993327	NA
ENSG00000279480	AC138466.4	0.233106	-0.0521306	6.23278	-0.00836393	0.993327	NA
ENSG00000233005	AC018742.1	0.202194	-0.0521306	6.23278	-0.00836393	0.993327	NA
ENSG00000251887	RNU6-760P	0.128582	-0.0521306	6.23278	-0.00836393	0.993327	NA
ENSG00000239722	IMP3P2	0.152564	-0.0521306	6.23278	-0.00836393	0.993327	NA
ENSG00000253776	AC099520.2	0.122688	-0.0521306	6.23278	-0.00836393	0.993327	NA
ENSG00000231509	AL162253.1	0.0902752	-0.0521306	6.23278	-0.00836393	0.993327	NA
ENSG00000176798	OR51L1	0.23863	-0.0521306	6.23278	-0.00836393	0.993327	NA
ENSG00000219770	VN1R11P	0.132975	-0.0521306	6.23278	-0.00836393	0.993327	NA
ENSG00000207144	RNU6-1297P	0.15538	-0.0521306	6.23278	-0.00836393	0.993327	NA
ENSG00000231985	AL354949.1	0.154529	-0.0521306	6.23278	-0.00836393	0.993327	NA
ENSG00000243872	RN7SL464P	0.0608637	-0.0521306	6.23278	-0.00836393	0.993327	NA
ENSG00000287052	AC016240.1	0.0608637	-0.0521306	6.23278	-0.00836393	0.993327	NA
ENSG00000236892	AL357833.1	0.0608637	-0.0521306	6.23278	-0.00836393	0.993327	NA
ENSG00000232392	AC002366.1	0.134921	-0.0521306	6.23278	-0.00836393	0.993327	NA
ENSG00000188386	PPP3R2	0.259313	-0.0521306	6.23278	-0.00836393	0.993327	NA
ENSG00000258386	AL352984.1	0.124338	-0.0521306	6.23278	-0.00836393	0.993327	NA
ENSG00000207320	Y_RNA	0.123385	-0.0521306	6.23278	-0.00836393	0.993327	NA
ENSG00000228111	TPT1P2	0.0961689	-0.0521306	6.23278	-0.00836393	0.993327	NA
ENSG00000275567	AC008250.2	0.0979018	-0.0521306	6.23278	-0.00836393	0.993327	NA
ENSG00000186163	TRY2P	0.103563	-0.0521306	6.23278	-0.00836394	0.993327	NA
ENSG00000255289	AC068389.2	0.092453	-0.0521306	6.23278	-0.00836394	0.993327	NA
ENSG00000249018	GAPDHP56	0.0981145	-0.0521306	6.23278	-0.00836394	0.993327	NA
ENSG00000226726	TMEM256P2	0.0926657	-0.0521306	6.23278	-0.00836394	0.993327	NA
ENSG00000286280	AC108063.2	0.0926657	-0.0521306	6.23278	-0.00836394	0.993327	NA
ENSG00000206938	RNU4-31P	0.0949266	-0.0521306	6.23278	-0.00836394	0.993327	NA
ENSG00000240708	LINC02030	0.0922402	-0.0521306	6.23278	-0.00836394	0.993327	NA
ENSG00000253880	AC009435.1	0.0922402	-0.0521306	6.23278	-0.00836394	0.993327	NA
ENSG00000162747	FCGR3B	0.0887743	-0.0521306	6.23278	-0.00836394	0.993327	NA
ENSG00000249320	AC133963.2	0.0887743	-0.0521306	6.23278	-0.00836394	0.993327	NA
ENSG00000232100	LINC01653	0.0667574	-0.0521306	6.23278	-0.00836394	0.993327	NA
ENSG00000288091	AC062022.2	0.0667574	-0.0521306	6.23278	-0.00836394	0.993327	NA
ENSG00000220643	AL031577.1	0.0667574	-0.0521306	6.23278	-0.00836394	0.993327	NA
ENSG00000264408	MIR4470	0.0667574	-0.0521306	6.23278	-0.00836394	0.993327	NA
ENSG00000254000	AC090753.1	0.0667574	-0.0521306	6.23278	-0.00836394	0.993327	NA
ENSG00000284736	RNA5SP343	0.0667574	-0.0521306	6.23278	-0.00836394	0.993327	NA
ENSG00000225354	RPL7AP52	0.0667574	-0.0521306	6.23278	-0.00836394	0.993327	NA
ENSG00000208022	MIR618	0.0667574	-0.0521306	6.23278	-0.00836394	0.993327	NA
ENSG00000200750	Y_RNA	0.0667574	-0.0521306	6.23278	-0.00836394	0.993327	NA
ENSG00000285959	AL590556.3	0.272923	-0.0521306	6.23278	-0.00836394	0.993327	NA
ENSG00000272984	AC007349.4	0.0613085	-0.0521306	6.23278	-0.00836394	0.993327	NA
ENSG00000278255	AC005344.1	0.0613085	-0.0521306	6.23278	-0.00836394	0.993327	NA
ENSG00000261376	AC022166.2	0.0613085	-0.0521306	6.23278	-0.00836394	0.993327	NA
ENSG00000231378	NDUFAF4P4	0.062439	-0.0521306	6.23278	-0.00836394	0.993327	NA
ENSG00000229855	AC008568.1	0.062439	-0.0521306	6.23278	-0.00836394	0.993327	NA
ENSG00000280148	AL049844.3	0.062439	-0.0521306	6.23278	-0.00836394	0.993327	NA
ENSG00000201741	AC073621.1	0.062439	-0.0521306	6.23278	-0.00836394	0.993327	NA
ENSG00000226522	HDAC9-AS1	0.0593629	-0.0521306	6.23278	-0.00836394	0.993327	NA
ENSG00000204990	AC005692.1	0.0593629	-0.0521306	6.23278	-0.00836394	0.993327	NA
ENSG00000272839	AC011899.2	0.0593629	-0.0521306	6.23278	-0.00836394	0.993327	NA
ENSG00000235224	AL591212.2	0.0593629	-0.0521306	6.23278	-0.00836394	0.993327	NA
ENSG00000253299	AC025647.1	0.0593629	-0.0521306	6.23278	-0.00836394	0.993327	NA
ENSG00000214888	AL772337.1	0.0593629	-0.0521306	6.23278	-0.00836394	0.993327	NA
ENSG00000176893	OR51G2	0.0593629	-0.0521306	6.23278	-0.00836394	0.993327	NA
ENSG00000264226	MIR3168	0.0593629	-0.0521306	6.23278	-0.00836394	0.993327	NA
ENSG00000259150	LINC00929	0.0593629	-0.0521306	6.23278	-0.00836394	0.993327	NA
ENSG00000270385	AC133539.1	0.0593629	-0.0521306	6.23278	-0.00836394	0.993327	NA
ENSG00000175319	NF1P5	0.0593629	-0.0521306	6.23278	-0.00836394	0.993327	NA
ENSG00000203620	AL354919.1	0.0610958	-0.0521306	6.23278	-0.00836394	0.993327	NA
ENSG00000228368	AC106873.1	0.0610958	-0.0521306	6.23278	-0.00836394	0.993327	NA
ENSG00000268992	CDC42EP3P1	0.369555	-0.0521306	6.23278	-0.00836394	0.993327	NA
ENSG00000224074	LINC00691	0.192906	-0.0521306	6.23278	-0.00836394	0.993327	NA
ENSG00000229922	LINC02865	0.188034	-0.0521306	6.23278	-0.00836394	0.993327	NA
ENSG00000226516	FAM138B	0.216141	-0.0521306	6.23278	-0.00836394	0.993327	NA
ENSG00000242853	RN7SL749P	0.181773	-0.0521306	6.23278	-0.00836394	0.993327	NA
ENSG00000179407	DNAJB8	0.178416	-0.0521306	6.23278	-0.00836394	0.993327	NA
ENSG00000202008	Y_RNA	0.091573	-0.0521306	6.23278	-0.00836394	0.993327	NA
ENSG00000275001	AL365215.1	0.0874924	-0.0521306	6.23278	-0.00836394	0.993327	NA
ENSG00000266179	AC025627.3	0.0874924	-0.0521306	6.23278	-0.00836394	0.993327	NA
ENSG00000177452	AL161742.1	0.0299514	-0.0521306	6.23278	-0.00836394	0.993327	NA
ENSG00000231622	RPS29P7	0.0299514	-0.0521306	6.23278	-0.00836394	0.993327	NA
ENSG00000271618	AL359821.1	0.0299514	-0.0521306	6.23278	-0.00836394	0.993327	NA
ENSG00000233482	AC093579.1	0.0299514	-0.0521306	6.23278	-0.00836394	0.993327	NA
ENSG00000213171	LINGO4	0.0299514	-0.0521306	6.23278	-0.00836394	0.993327	NA
ENSG00000143536	CRNN	0.0299514	-0.0521306	6.23278	-0.00836394	0.993327	NA
ENSG00000185966	LCE3E	0.0299514	-0.0521306	6.23278	-0.00836394	0.993327	NA
ENSG00000187223	LCE2D	0.0299514	-0.0521306	6.23278	-0.00836394	0.993327	NA
ENSG00000186844	LCE1A	0.0299514	-0.0521306	6.23278	-0.00836394	0.993327	NA
ENSG00000224286	LINC01142	0.0299514	-0.0521306	6.23278	-0.00836394	0.993327	NA
ENSG00000225811	AL354771.1	0.0299514	-0.0521306	6.23278	-0.00836394	0.993327	NA
ENSG00000272823	AL445423.1	0.0299514	-0.0521306	6.23278	-0.00836394	0.993327	NA
ENSG00000234872	AL358176.5	0.0299514	-0.0521306	6.23278	-0.00836394	0.993327	NA
ENSG00000287583	AC018685.3	0.0299514	-0.0521306	6.23278	-0.00836394	0.993327	NA
ENSG00000223850	MYCNUT	0.0299514	-0.0521306	6.23278	-0.00836394	0.993327	NA
ENSG00000244399	RN7SL251P	0.0299514	-0.0521306	6.23278	-0.00836394	0.993327	NA
ENSG00000240350	SOCAR	0.0299514	-0.0521306	6.23278	-0.00836394	0.993327	NA
ENSG00000225570	AC013733.1	0.0299514	-0.0521306	6.23278	-0.00836394	0.993327	NA
ENSG00000288064	AC067945.3	0.0299514	-0.0521306	6.23278	-0.00836394	0.993327	NA
ENSG00000284718	SCYGR7	0.0299514	-0.0521306	6.23278	-0.00836394	0.993327	NA
ENSG00000201574	RNU1-93P	0.0299514	-0.0521306	6.23278	-0.00836394	0.993327	NA
ENSG00000228171	AC121251.1	0.0299514	-0.0521306	6.23278	-0.00836394	0.993327	NA
ENSG00000244632	RN7SL863P	0.0299514	-0.0521306	6.23278	-0.00836394	0.993327	NA
ENSG00000243822	AC073522.1	0.0299514	-0.0521306	6.23278	-0.00836394	0.993327	NA
ENSG00000242097	AC068647.1	0.0299514	-0.0521306	6.23278	-0.00836394	0.993327	NA
ENSG00000242201	RN7SL215P	0.0299514	-0.0521306	6.23278	-0.00836394	0.993327	NA
ENSG00000252053	RNU6-1101P	0.0299514	-0.0521306	6.23278	-0.00836394	0.993327	NA
ENSG00000251424	AC021146.9	0.0299514	-0.0521306	6.23278	-0.00836394	0.993327	NA
ENSG00000286700	AC108075.1	0.0299514	-0.0521306	6.23278	-0.00836394	0.993327	NA
ENSG00000249806	AC139720.1	0.0299514	-0.0521306	6.23278	-0.00836394	0.993327	NA
ENSG00000251230	MIR3945HG	0.0299514	-0.0521306	6.23278	-0.00836394	0.993327	NA
ENSG00000213896	AC109486.1	0.0299514	-0.0521306	6.23278	-0.00836394	0.993327	NA
ENSG00000250978	AC079467.1	0.0299514	-0.0521306	6.23278	-0.00836394	0.993327	NA
ENSG00000227762	GUSBP8	0.0299514	-0.0521306	6.23278	-0.00836394	0.993327	NA
ENSG00000252337	AC114940.2	0.0299514	-0.0521306	6.23278	-0.00836394	0.993327	NA
ENSG00000286657	AC008453.2	0.0299514	-0.0521306	6.23278	-0.00836394	0.993327	NA
ENSG00000248965	AC011389.2	0.0299514	-0.0521306	6.23278	-0.00836394	0.993327	NA
ENSG00000254158	AC104117.4	0.0299514	-0.0521306	6.23278	-0.00836394	0.993327	NA
ENSG00000236909	OR2P1P	0.0299514	-0.0521306	6.23278	-0.00836394	0.993327	NA
ENSG00000200597	RNVU1-33	0.0299514	-0.0521306	6.23278	-0.00836394	0.993327	NA
ENSG00000218809	AL391903.1	0.0299514	-0.0521306	6.23278	-0.00836394	0.993327	NA
ENSG00000243828	AL355357.1	0.0299514	-0.0521306	6.23278	-0.00836394	0.993327	NA
ENSG00000223389	SDCBP2P1	0.0299514	-0.0521306	6.23278	-0.00836394	0.993327	NA
ENSG00000282408	AL109920.3	0.0299514	-0.0521306	6.23278	-0.00836394	0.993327	NA
ENSG00000217404	RPS4XP9	0.0299514	-0.0521306	6.23278	-0.00836394	0.993327	NA
ENSG00000218213	FTH1P26	0.0299514	-0.0521306	6.23278	-0.00836394	0.993327	NA
ENSG00000225437	PACRG-AS2	0.0299514	-0.0521306	6.23278	-0.00836394	0.993327	NA
ENSG00000286826	AL136129.1	0.0299514	-0.0521306	6.23278	-0.00836394	0.993327	NA
ENSG00000105954	NPVF	0.0299514	-0.0521306	6.23278	-0.00836394	0.993327	NA
ENSG00000264069	MIR3943	0.0299514	-0.0521306	6.23278	-0.00836394	0.993327	NA
ENSG00000229110	AC006355.1	0.0299514	-0.0521306	6.23278	-0.00836394	0.993327	NA
ENSG00000227785	AC092013.1	0.0299514	-0.0521306	6.23278	-0.00836394	0.993327	NA
ENSG00000233607	LINC01392	0.0299514	-0.0521306	6.23278	-0.00836394	0.993327	NA
ENSG00000231388	AC079178.1	0.0299514	-0.0521306	6.23278	-0.00836394	0.993327	NA
ENSG00000187969	ZCCHC13	0.0299514	-0.0521306	6.23278	-0.00836394	0.993327	NA
ENSG00000201157	SNORA62	0.0299514	-0.0521306	6.23278	-0.00836394	0.993327	NA
ENSG00000280147	AC084026.3	0.0299514	-0.0521306	6.23278	-0.00836394	0.993327	NA
ENSG00000254086	AC131254.3	0.0299514	-0.0521306	6.23278	-0.00836394	0.993327	NA
ENSG00000251127	AC091173.1	0.0299514	-0.0521306	6.23278	-0.00836394	0.993327	NA
ENSG00000240151	RN7SL826P	0.0299514	-0.0521306	6.23278	-0.00836394	0.993327	NA
ENSG00000253656	AC090987.1	0.0299514	-0.0521306	6.23278	-0.00836394	0.993327	NA
ENSG00000231108	PRELID3BP11	0.0299514	-0.0521306	6.23278	-0.00836394	0.993327	NA
ENSG00000287551	AL445526.1	0.0299514	-0.0521306	6.23278	-0.00836394	0.993327	NA
ENSG00000226429	AL590399.2	0.0299514	-0.0521306	6.23278	-0.00836394	0.993327	NA
ENSG00000237306	HSPE1P22	0.0299514	-0.0521306	6.23278	-0.00836394	0.993327	NA
ENSG00000227350	PPIAP88	0.0299514	-0.0521306	6.23278	-0.00836394	0.993327	NA
ENSG00000199525	RNA5SP295	0.0299514	-0.0521306	6.23278	-0.00836394	0.993327	NA
ENSG00000204148	LINC00474	0.0299514	-0.0521306	6.23278	-0.00836394	0.993327	NA
ENSG00000233516	AL445644.1	0.0299514	-0.0521306	6.23278	-0.00836394	0.993327	NA
ENSG00000252622	RNU6-881P	0.0299514	-0.0521306	6.23278	-0.00836394	0.993327	NA
ENSG00000170255	MRGPRX1	0.0299514	-0.0521306	6.23278	-0.00836394	0.993327	NA
ENSG00000254537	AL137161.1	0.0299514	-0.0521306	6.23278	-0.00836394	0.993327	NA
ENSG00000181698	OR5T1	0.0299514	-0.0521306	6.23278	-0.00836394	0.993327	NA
ENSG00000285010	OOSP4A	0.0299514	-0.0521306	6.23278	-0.00836394	0.993327	NA
ENSG00000207012	RNU6-72P	0.0299514	-0.0521306	6.23278	-0.00836394	0.993327	NA
ENSG00000285513	AP006216.3	0.0299514	-0.0521306	6.23278	-0.00836394	0.993327	NA
ENSG00000252639	RNU2-24P	0.0299514	-0.0521306	6.23278	-0.00836394	0.993327	NA
ENSG00000238258	AL121748.1	0.0299514	-0.0521306	6.23278	-0.00836394	0.993327	NA
ENSG00000234918	AL157387.1	0.0299514	-0.0521306	6.23278	-0.00836394	0.993327	NA
ENSG00000235197	ZNF33CP	0.0299514	-0.0521306	6.23278	-0.00836394	0.993327	NA
ENSG00000230501	ANKRD30BP3	0.0299514	-0.0521306	6.23278	-0.00836394	0.993327	NA
ENSG00000228403	AC035139.1	0.0299514	-0.0521306	6.23278	-0.00836394	0.993327	NA
ENSG00000252036	RN7SKP288	0.0299514	-0.0521306	6.23278	-0.00836394	0.993327	NA
ENSG00000265719	MIR4681	0.0299514	-0.0521306	6.23278	-0.00836394	0.993327	NA
ENSG00000257046	SLCO1B3-SLCO1B7	0.0299514	-0.0521306	6.23278	-0.00836394	0.993327	NA
ENSG00000273824	AC008033.3	0.0299514	-0.0521306	6.23278	-0.00836394	0.993327	NA
ENSG00000257991	AC089984.3	0.0299514	-0.0521306	6.23278	-0.00836394	0.993327	NA
ENSG00000257434	AC073525.1	0.0299514	-0.0521306	6.23278	-0.00836394	0.993327	NA
ENSG00000257400	AC023161.1	0.0299514	-0.0521306	6.23278	-0.00836394	0.993327	NA
ENSG00000257458	AC069437.1	0.0299514	-0.0521306	6.23278	-0.00836394	0.993327	NA
ENSG00000257325	AC138360.1	0.0299514	-0.0521306	6.23278	-0.00836394	0.993327	NA
ENSG00000258254	AC010177.2	0.0299514	-0.0521306	6.23278	-0.00836394	0.993327	NA
ENSG00000256044	AC026333.2	0.0299514	-0.0521306	6.23278	-0.00836394	0.993327	NA
ENSG00000256286	AC078878.2	0.0299514	-0.0521306	6.23278	-0.00836394	0.993327	NA
ENSG00000287650	AL390071.1	0.0299514	-0.0521306	6.23278	-0.00836394	0.993327	NA
ENSG00000235306	GAPDHP34	0.0299514	-0.0521306	6.23278	-0.00836394	0.993327	NA
ENSG00000261097	LINC00563	0.0299514	-0.0521306	6.23278	-0.00836394	0.993327	NA
ENSG00000285764	AL445989.2	0.0299514	-0.0521306	6.23278	-0.00836394	0.993327	NA
ENSG00000206800	RNY3P7	0.0299514	-0.0521306	6.23278	-0.00836394	0.993327	NA
ENSG00000227922	SPTLC1P5	0.0299514	-0.0521306	6.23278	-0.00836394	0.993327	NA
ENSG00000260385	AL356961.1	0.0299514	-0.0521306	6.23278	-0.00836394	0.993327	NA
ENSG00000258482	TRAV15	0.0299514	-0.0521306	6.23278	-0.00836394	0.993327	NA
ENSG00000211794	TRAV12-3	0.0299514	-0.0521306	6.23278	-0.00836394	0.993327	NA
ENSG00000286479	AL132718.1	0.0299514	-0.0521306	6.23278	-0.00836394	0.993327	NA
ENSG00000199285	Y_RNA	0.0299514	-0.0521306	6.23278	-0.00836394	0.993327	NA
ENSG00000259106	AC008056.2	0.0299514	-0.0521306	6.23278	-0.00836394	0.993327	NA
ENSG00000258933	LINC02279	0.0299514	-0.0521306	6.23278	-0.00836394	0.993327	NA
ENSG00000278626	AC023310.4	0.0299514	-0.0521306	6.23278	-0.00836394	0.993327	NA
ENSG00000274216	Metazoa_SRP	0.0299514	-0.0521306	6.23278	-0.00836394	0.993327	NA
ENSG00000259476	AC018904.2	0.0299514	-0.0521306	6.23278	-0.00836394	0.993327	NA
ENSG00000263159	AC005736.1	0.0299514	-0.0521306	6.23278	-0.00836394	0.993327	NA
ENSG00000260450	LINC02134	0.0299514	-0.0521306	6.23278	-0.00836394	0.993327	NA
ENSG00000260520	AC010547.3	0.0299514	-0.0521306	6.23278	-0.00836394	0.993327	NA
ENSG00000286894	AC009141.1	0.0299514	-0.0521306	6.23278	-0.00836394	0.993327	NA
ENSG00000264067	AC005291.1	0.0299514	-0.0521306	6.23278	-0.00836394	0.993327	NA
ENSG00000264765	AC098850.2	0.0299514	-0.0521306	6.23278	-0.00836394	0.993327	NA
ENSG00000277089	AC243829.4	0.0299514	-0.0521306	6.23278	-0.00836394	0.993327	NA
ENSG00000265359	AC004231.3	0.0299514	-0.0521306	6.23278	-0.00836394	0.993327	NA
ENSG00000266102	AP006219.1	0.0299514	-0.0521306	6.23278	-0.00836394	0.993327	NA
ENSG00000228593	CFTRP1	0.0299514	-0.0521306	6.23278	-0.00836394	0.993327	NA
ENSG00000167104	BPIFB6	0.0299514	-0.0521306	6.23278	-0.00836394	0.993327	NA
ENSG00000168746	LINC01620	0.0299514	-0.0521306	6.23278	-0.00836394	0.993327	NA
ENSG00000124157	SEMG2	0.0299514	-0.0521306	6.23278	-0.00836394	0.993327	NA
ENSG00000171942	OR10H2	0.0299514	-0.0521306	6.23278	-0.00836394	0.993327	NA
ENSG00000273111	LYPD4	0.0299514	-0.0521306	6.23278	-0.00836394	0.993327	NA
ENSG00000229266	POM121L8P	0.0299514	-0.0521306	6.23278	-0.00836394	0.993327	NA
ENSG00000278381	AL050303.2	0.0299514	-0.0521306	6.23278	-0.00836394	0.993327	NA
ENSG00000230198	RPL37P4	0.0299514	-0.0521306	6.23278	-0.00836394	0.993327	NA
ENSG00000288094	AP000961.1	0.0299514	-0.0521306	6.23278	-0.00836394	0.993327	NA
ENSG00000266133	MIR4759	0.0299514	-0.0521306	6.23278	-0.00836394	0.993327	NA
ENSG00000229925	AP001043.1	0.0299514	-0.0521306	6.23278	-0.00836394	0.993327	NA
ENSG00000238065	LRRC57P1	0.150967	-0.0521306	6.23278	-0.00836394	0.993327	NA
ENSG00000224844	AC107079.1	0.155157	-0.0521306	6.23278	-0.00836394	0.993327	NA
ENSG00000286117	AL121894.3	0.130192	-0.0521306	6.23278	-0.00836394	0.993327	NA
ENSG00000165383	LRRC18	0.124505	-0.0521306	6.23278	-0.00836394	0.993327	NA
ENSG00000258531	BANF1P1	0.123162	-0.0521306	6.23278	-0.00836394	0.993327	NA
ENSG00000248197	LINC00290	0.17602	-0.0521306	6.23278	-0.00836394	0.993327	NA
ENSG00000207701	MIR597	0.122669	-0.0521306	6.23278	-0.00836394	0.993327	NA
ENSG00000266743	AC103808.6	0.118869	-0.0521306	6.23278	-0.00836394	0.993327	NA
ENSG00000254399	GLYATL1P4	0.0974667	-0.0521306	6.23278	-0.00836394	0.993327	NA
ENSG00000237556	KCND3-AS1	0.0920178	-0.0521306	6.23278	-0.00836394	0.993327	NA
ENSG00000225299	AL139240.1	0.0920178	-0.0521306	6.23278	-0.00836394	0.993327	NA
ENSG00000285734	AC005414.1	0.0920178	-0.0521306	6.23278	-0.00836394	0.993327	NA
ENSG00000258912	LINC02316	0.0919145	-0.0521306	6.23278	-0.00836394	0.993327	NA
ENSG00000272330	AC002044.1	0.0916413	-0.0521306	6.23278	-0.00836394	0.993327	NA
ENSG00000254402	LRRC24	0.0900722	-0.0521306	6.23278	-0.00836394	0.993327	NA
ENSG00000198217	OR51H2P	0.0900722	-0.0521306	6.23278	-0.00836394	0.993327	NA
ENSG00000264701	AC018521.4	0.4167	-0.0521306	6.23278	-0.00836394	0.993327	NA
ENSG00000287235	AL732437.2	0.216847	-0.0521306	6.23278	-0.00836394	0.993327	NA
ENSG00000213478	CFL1P2	0.0565801	-0.0521306	6.23278	-0.00836394	0.993327	NA
ENSG00000236747	LINC01282	0.0591537	-0.0521306	6.23278	-0.00836394	0.993327	NA
ENSG00000277745	H2AB3	0.0591537	-0.0521306	6.23278	-0.00836394	0.993327	NA
ENSG00000226206	BX470209.1	0.0591537	-0.0521306	6.23278	-0.00836394	0.993327	NA
ENSG00000181995	LINC00301	0.0591537	-0.0521306	6.23278	-0.00836394	0.993327	NA
ENSG00000258546	CENPUP2	0.0591537	-0.0521306	6.23278	-0.00836394	0.993327	NA
ENSG00000257239	AC090630.1	0.0591537	-0.0521306	6.23278	-0.00836394	0.993327	NA
ENSG00000263279	AC007595.1	0.0591537	-0.0521306	6.23278	-0.00836394	0.993327	NA
ENSG00000080910	CFHR2	0.0607701	-0.0521306	6.23278	-0.00836394	0.993327	NA
ENSG00000235379	RPL7P31	0.0606607	-0.0521306	6.23278	-0.00836394	0.993327	NA
ENSG00000284032	MIR29A	0.0607701	-0.0521306	6.23278	-0.00836394	0.993327	NA
ENSG00000278218	AC003657.1	0.0607701	-0.0521306	6.23278	-0.00836394	0.993327	NA
ENSG00000254879	PTPRJ-AS1	0.0607701	-0.0521306	6.23278	-0.00836394	0.993327	NA
ENSG00000197849	OR8G1	0.0607701	-0.0521306	6.23278	-0.00836394	0.993327	NA
ENSG00000223428	AC010997.1	0.0606607	-0.0521306	6.23278	-0.00836394	0.993327	NA
ENSG00000172867	KRT2	0.0606607	-0.0521306	6.23278	-0.00836394	0.993327	NA
ENSG00000264840	RN7SL404P	0.155111	-0.0521306	6.23278	-0.00836394	0.993327	NA
ENSG00000285841	AC005692.3	0.151926	-0.0521306	6.23278	-0.00836394	0.993327	NA
ENSG00000263485	AC004147.1	0.124205	-0.0521306	6.23278	-0.00836394	0.993327	NA
ENSG00000200783	RN7SKP180	0.122837	-0.0521306	6.23278	-0.00836394	0.993327	NA
ENSG00000260090	AC092435.3	0.121007	-0.0521306	6.23278	-0.00836394	0.993327	NA
ENSG00000254112	AP003467.2	0.133655	-0.0521306	6.23278	-0.00836394	0.993327	NA
ENSG00000236510	AC011284.1	0.209699	-0.0521306	6.23278	-0.00836394	0.993327	NA
ENSG00000285547	AL133500.1	0.0832088	-0.0521306	6.23278	-0.00836394	0.993327	NA
ENSG00000242527	AC100771.1	0.0832088	-0.0521306	6.23278	-0.00836394	0.993327	NA
ENSG00000286361	AC092944.3	0.17996	-0.0521306	6.23278	-0.00836394	0.993327	NA
ENSG00000285555	AC005293.1	0.088356	-0.0521306	6.23278	-0.00836394	0.993327	NA
ENSG00000270431	AC005000.2	0.089863	-0.0521306	6.23278	-0.00836394	0.993327	NA
ENSG00000235549	EIF1P2	0.09137	-0.0521306	6.23278	-0.00836394	0.993327	NA
ENSG00000271252	AL683887.1	0.185548	-0.0521306	6.23278	-0.00836394	0.993327	NA
ENSG00000254630	AP001922.2	0.141195	-0.0521306	6.23278	-0.00836394	0.993327	NA
ENSG00000261439	DKFZP434H168	0.429745	-0.0521306	6.23278	-0.00836394	0.993327	NA
ENSG00000197416	FABP12	0.148477	-0.0521306	6.23278	-0.00836394	0.993327	NA
ENSG00000212457	RNU6-644P	0.153224	-0.0521306	6.23278	-0.00836394	0.993327	NA
ENSG00000213557	AC068050.1	0.269057	-0.0521306	6.23278	-0.00836394	0.993327	NA
ENSG00000274809	MIR6078	0.109837	-0.0521306	6.23278	-0.00836394	0.993327	NA
ENSG00000257682	AC090503.1	0.21234	-0.0521306	6.23278	-0.00836394	0.993327	NA
ENSG00000197550	AL359955.1	0.112411	-0.0521306	6.23278	-0.00836394	0.993327	NA
ENSG00000258179	AC079598.3	0.178419	-0.0521306	6.23278	-0.00836394	0.993327	NA
ENSG00000224500	AL731575.1	0.122407	-0.0521306	6.23278	-0.00836394	0.993327	NA
ENSG00000277563	AC063961.1	0.288725	-0.0521306	6.23278	-0.00836394	0.993327	NA
ENSG00000287280	AC009878.2	0.543832	-0.0521306	6.23278	-0.00836394	0.993327	NA
ENSG00000287649	AC093418.1	0.245033	-0.0521306	6.23278	-0.00836394	0.993327	NA
ENSG00000261687	AC068724.2	0.144627	-0.0521306	6.23278	-0.00836394	0.993327	NA
ENSG00000234768	AL611929.1	0.20732	-0.0521306	6.23278	-0.00836394	0.993327	NA
ENSG00000252126	RNU6-313P	0.226111	-0.0521306	6.23278	-0.00836394	0.993327	NA
ENSG00000231134	TCF7L1-IT1	1.25629	-0.0521306	1.94796	-0.0267616	0.97865	NA
ENSG00000174015	CBY2	3.56684	-0.0521306	1.82409	-0.028579	0.9772	NA
ENSG00000258240	AC002351.1	1.00454	-0.0521307	3.22172	-0.016181	0.98709	NA
ENSG00000231421	AC011840.1	0.864662	-0.0521308	4.71295	-0.0110612	0.991175	NA
ENSG00000226668	AL136981.1	3.3644	-0.0521309	2.04743	-0.0254616	0.979687	NA
ENSG00000224265	LINC02633	3.16359	-0.0521309	2.1181	-0.0246121	0.980364	NA
ENSG00000236754	AC007666.1	0.81416	-0.0521309	2.34369	-0.0222431	0.982254	NA
ENSG00000250709	CCDC169-SOHLH2	1.32377	-0.0521309	3.13265	-0.0166412	0.986723	NA
ENSG00000269072	AC063977.6	2.55029	-0.052131	2.35622	-0.0221248	0.982348	NA
ENSG00000272311	IFNL4P1	3.34381	-0.052131	1.86635	-0.0279321	0.977716	NA
ENSG00000237980	LINC02773	1.09762	-0.0521312	2.34148	-0.0222642	0.982237	NA
ENSG00000225280	AL158013.1	0.967593	-0.0521313	4.57986	-0.0113827	0.990918	NA
ENSG00000254261	AL451137.2	3.00462	-0.0521314	1.94371	-0.0268206	0.978603	NA
ENSG00000227365	AC008060.2	0.188993	-0.0521315	6.23278	-0.00836408	0.993327	NA
ENSG00000254365	AC091820.2	45.4647	-0.0521315	2.63614	-0.0197757	0.984222	0.99932
ENSG00000258007	AC063947.1	0.244824	-0.0521315	6.23278	-0.00836408	0.993327	NA
ENSG00000213063	RPL29P7	1.0512	-0.0521315	4.54848	-0.0114613	0.990855	NA
ENSG00000276067	AC009542.2	0.215099	-0.0521315	6.23278	-0.00836409	0.993326	NA
ENSG00000224883	Z99716.1	0.830296	-0.0521315	3.22608	-0.0161594	0.987107	NA
ENSG00000235062	BCRP5	0.654745	-0.0521315	2.90254	-0.0179607	0.98567	NA
ENSG00000240553	AL031428.1	0.857938	-0.0521316	2.16333	-0.0240979	0.980775	NA
ENSG00000267761	MIR4527HG	1.52774	-0.0521317	2.32202	-0.022451	0.982088	NA
ENSG00000257905	AC004486.1	0.0942614	-0.0521317	6.23278	-0.00836412	0.993326	NA
ENSG00000257379	AC023509.1	0.0958367	-0.0521317	6.23278	-0.00836412	0.993326	NA
ENSG00000235834	Z93022.1	0.192989	-0.0521317	6.23278	-0.00836412	0.993326	NA
ENSG00000255167	AC090857.2	0.205569	-0.0521317	6.23278	-0.00836412	0.993326	NA
ENSG00000224559	LINC01087	0.188722	-0.0521317	6.23278	-0.00836412	0.993326	NA
ENSG00000258808	LINC02310	0.168763	-0.0521317	6.23278	-0.00836412	0.993326	NA
ENSG00000277918	RNVU1-28	0.0633491	-0.0521317	6.23278	-0.00836412	0.993326	NA
ENSG00000284461	AC027644.4	0.0633491	-0.0521317	6.23278	-0.00836412	0.993326	NA
ENSG00000277319	AL161616.1	0.0633491	-0.0521317	6.23278	-0.00836412	0.993326	NA
ENSG00000287909	AC007497.2	0.131957	-0.0521317	6.23278	-0.00836412	0.993326	NA
ENSG00000267247	AP005264.3	0.25253	-0.0521317	6.23278	-0.00836412	0.993326	NA
ENSG00000232696	AC017006.2	0.120671	-0.0521317	6.23278	-0.00836412	0.993326	NA
ENSG00000220378	KRT8P42	0.0932054	-0.0521317	6.23278	-0.00836412	0.993326	NA
ENSG00000213184	AP003040.1	0.0932054	-0.0521317	6.23278	-0.00836412	0.993326	NA
ENSG00000252028	RN7SKP52	0.0912597	-0.0521317	6.23278	-0.00836412	0.993326	NA
ENSG00000231102	AL035588.1	0.0692428	-0.0521317	6.23278	-0.00836412	0.993326	NA
ENSG00000200799	RNU6-770P	0.0692428	-0.0521317	6.23278	-0.00836412	0.993326	NA
ENSG00000253562	AC107909.2	0.0692428	-0.0521317	6.23278	-0.00836412	0.993326	NA
ENSG00000255260	KC877392.1	0.0692428	-0.0521317	6.23278	-0.00836412	0.993326	NA
ENSG00000137674	MMP20	0.0692428	-0.0521317	6.23278	-0.00836412	0.993326	NA
ENSG00000111713	GYS2	0.0692428	-0.0521317	6.23278	-0.00836412	0.993326	NA
ENSG00000279420	AC138627.2	0.0692428	-0.0521317	6.23278	-0.00836412	0.993326	NA
ENSG00000264014	MIR4253	0.182336	-0.0521317	6.23278	-0.00836412	0.993326	NA
ENSG00000229120	CYCSP4	0.0637939	-0.0521317	6.23278	-0.00836412	0.993326	NA
ENSG00000239586	MTND1P16	0.0637939	-0.0521317	6.23278	-0.00836412	0.993326	NA
ENSG00000234717	TMEM212-AS1	0.0637939	-0.0521317	6.23278	-0.00836412	0.993326	NA
ENSG00000238594	AL355497.3	0.0637939	-0.0521317	6.23278	-0.00836412	0.993326	NA
ENSG00000270593	AC073333.2	0.0637939	-0.0521317	6.23278	-0.00836412	0.993326	NA
ENSG00000287609	AL589787.2	0.0637939	-0.0521317	6.23278	-0.00836412	0.993326	NA
ENSG00000242285	RPL6P8	0.121122	-0.0521317	6.23278	-0.00836412	0.993326	NA
ENSG00000239632	MTND4LP3	0.0635812	-0.0521317	6.23278	-0.00836412	0.993326	NA
ENSG00000280650	KCNIP4-IT1	0.0618482	-0.0521317	6.23278	-0.00836412	0.993326	NA
ENSG00000222213	RNU6-588P	0.0635812	-0.0521317	6.23278	-0.00836412	0.993326	NA
ENSG00000257680	AC016144.1	0.0649244	-0.0521317	6.23278	-0.00836412	0.993326	NA
ENSG00000264028	RN7SL744P	0.0635812	-0.0521317	6.23278	-0.00836412	0.993326	NA
ENSG00000201547	Y_RNA	0.0635812	-0.0521317	6.23278	-0.00836412	0.993326	NA
ENSG00000187012	LINC00207	0.0618482	-0.0521317	6.23278	-0.00836412	0.993326	NA
ENSG00000232983	AL160270.2	0.24319	-0.0521317	6.23278	-0.00836412	0.993326	NA
ENSG00000222790	RNU4-14P	0.162563	-0.0521317	6.23278	-0.00836412	0.993326	NA
ENSG00000253888	AC090150.1	0.180792	-0.0521317	6.23278	-0.00836412	0.993326	NA
ENSG00000270136	MICOS10-NBL1	0.0324368	-0.0521317	6.23278	-0.00836412	0.993326	NA
ENSG00000277513	AL161637.1	0.0324368	-0.0521317	6.23278	-0.00836412	0.993326	NA
ENSG00000230759	AC095032.2	0.0324368	-0.0521317	6.23278	-0.00836412	0.993326	NA
ENSG00000188340	OR6N2	0.0324368	-0.0521317	6.23278	-0.00836412	0.993326	NA
ENSG00000226750	AL360271.2	0.0324368	-0.0521317	6.23278	-0.00836412	0.993326	NA
ENSG00000235519	LINC01815	0.0324368	-0.0521317	6.23278	-0.00836412	0.993326	NA
ENSG00000278783	MIR6071	0.0324368	-0.0521317	6.23278	-0.00836412	0.993326	NA
ENSG00000226925	IL1R1-AS1	0.0324368	-0.0521317	6.23278	-0.00836412	0.993326	NA
ENSG00000256977	LIMS3	0.0324368	-0.0521317	6.23278	-0.00836412	0.993326	NA
ENSG00000287418	AC013439.1	0.0324368	-0.0521317	6.23278	-0.00836412	0.993326	NA
ENSG00000235337	AC093083.1	0.0324368	-0.0521317	6.23278	-0.00836412	0.993326	NA
ENSG00000284092	MIR5703	0.0324368	-0.0521317	6.23278	-0.00836412	0.993326	NA
ENSG00000224814	AC114812.2	0.0324368	-0.0521317	6.23278	-0.00836412	0.993326	NA
ENSG00000282987	AC099753.1	0.0324368	-0.0521317	6.23278	-0.00836412	0.993326	NA
ENSG00000207605	MIR191	0.0324368	-0.0521317	6.23278	-0.00836412	0.993326	NA
ENSG00000207716	MIR572	0.0324368	-0.0521317	6.23278	-0.00836412	0.993326	NA
ENSG00000250223	LINC01216	0.0324368	-0.0521317	6.23278	-0.00836412	0.993326	NA
ENSG00000240992	RPS23P4	0.0324368	-0.0521317	6.23278	-0.00836412	0.993326	NA
ENSG00000280284	AC092608.3	0.0324368	-0.0521317	6.23278	-0.00836412	0.993326	NA
ENSG00000176979	TRIM60	0.0324368	-0.0521317	6.23278	-0.00836412	0.993326	NA
ENSG00000253900	CDH12P4	0.0324368	-0.0521317	6.23278	-0.00836412	0.993326	NA
ENSG00000248293	AC008413.1	0.0324368	-0.0521317	6.23278	-0.00836412	0.993326	NA
ENSG00000214604	NPM1P36	0.0324368	-0.0521317	6.23278	-0.00836412	0.993326	NA
ENSG00000232529	AL031773.1	0.0324368	-0.0521317	6.23278	-0.00836412	0.993326	NA
ENSG00000202273	Y_RNA	0.0324368	-0.0521317	6.23278	-0.00836412	0.993326	NA
ENSG00000229497	AC005189.1	0.0324368	-0.0521317	6.23278	-0.00836412	0.993326	NA
ENSG00000232072	AC004870.4	0.0324368	-0.0521317	6.23278	-0.00836412	0.993326	NA
ENSG00000264494	MIR4650-2	0.0324368	-0.0521317	6.23278	-0.00836412	0.993326	NA
ENSG00000223721	UQCRFS1P2	0.0324368	-0.0521317	6.23278	-0.00836412	0.993326	NA
ENSG00000252523	RNU6-267P	0.0324368	-0.0521317	6.23278	-0.00836412	0.993326	NA
ENSG00000158639	PAGE5	0.0324368	-0.0521317	6.23278	-0.00836412	0.993326	NA
ENSG00000253680	AC093331.1	0.0324368	-0.0521317	6.23278	-0.00836412	0.993326	NA
ENSG00000253577	AC117834.2	0.0324368	-0.0521317	6.23278	-0.00836412	0.993326	NA
ENSG00000266756	MIR5680	0.0324368	-0.0521317	6.23278	-0.00836412	0.993326	NA
ENSG00000235893	BX284632.1	0.0324368	-0.0521317	6.23278	-0.00836412	0.993326	NA
ENSG00000276535	AL353726.1	0.0324368	-0.0521317	6.23278	-0.00836412	0.993326	NA
ENSG00000222337	RN7SKP225	0.0324368	-0.0521317	6.23278	-0.00836412	0.993326	NA
ENSG00000258588	TRIM6-TRIM34	0.0324368	-0.0521317	6.23278	-0.00836412	0.993326	NA
ENSG00000200256	AP003031.2	0.0324368	-0.0521317	6.23278	-0.00836412	0.993326	NA
ENSG00000254980	AP002008.1	0.0324368	-0.0521317	6.23278	-0.00836412	0.993326	NA
ENSG00000230573	LINC02639	0.0324368	-0.0521317	6.23278	-0.00836412	0.993326	NA
ENSG00000222666	U3	0.0324368	-0.0521317	6.23278	-0.00836412	0.993326	NA
ENSG00000235931	LINC01553	0.0324368	-0.0521317	6.23278	-0.00836412	0.993326	NA
ENSG00000214695	NPAP1P2	0.0324368	-0.0521317	6.23278	-0.00836412	0.993326	NA
ENSG00000258111	AC079316.1	0.0324368	-0.0521317	6.23278	-0.00836412	0.993326	NA
ENSG00000236076	LINC01072	0.0324368	-0.0521317	6.23278	-0.00836412	0.993326	NA
ENSG00000263581	MIR548X2	0.0324368	-0.0521317	6.23278	-0.00836412	0.993326	NA
ENSG00000226537	OR7E33P	0.0324368	-0.0521317	6.23278	-0.00836412	0.993326	NA
ENSG00000282864	AL356118.1	0.0324368	-0.0521317	6.23278	-0.00836412	0.993326	NA
ENSG00000211845	TRAJ44	0.0324368	-0.0521317	6.23278	-0.00836412	0.993326	NA
ENSG00000284930	AC005280.2	0.0324368	-0.0521317	6.23278	-0.00836412	0.993326	NA
ENSG00000200726	SNORD115-8	0.0324368	-0.0521317	6.23278	-0.00836412	0.993326	NA
ENSG00000259602	AC091073.1	0.0324368	-0.0521317	6.23278	-0.00836412	0.993326	NA
ENSG00000259473	LINC02205	0.0324368	-0.0521317	6.23278	-0.00836412	0.993326	NA
ENSG00000259213	AC105133.1	0.0324368	-0.0521317	6.23278	-0.00836412	0.993326	NA
ENSG00000279708	AC133637.1	0.0324368	-0.0521317	6.23278	-0.00836412	0.993326	NA
ENSG00000264999	MIR5089	0.0324368	-0.0521317	6.23278	-0.00836412	0.993326	NA
ENSG00000207943	MIR634	0.0324368	-0.0521317	6.23278	-0.00836412	0.993326	NA
ENSG00000267402	TCF4-AS2	0.0324368	-0.0521317	6.23278	-0.00836412	0.993326	NA
ENSG00000287889	FAM242B	0.0324368	-0.0521317	6.23278	-0.00836412	0.993326	NA
ENSG00000269400	AC008734.2	0.0324368	-0.0521317	6.23278	-0.00836412	0.993326	NA
ENSG00000227349	CEACAMP7	0.0324368	-0.0521317	6.23278	-0.00836412	0.993326	NA
ENSG00000235459	RPS26P31	0.159375	-0.0521317	6.23278	-0.00836412	0.993326	NA
ENSG00000286971	AC012508.3	0.157533	-0.0521317	6.23278	-0.00836412	0.993326	NA
ENSG00000219941	KRT18P50	0.156689	-0.0521317	6.23278	-0.00836412	0.993326	NA
ENSG00000252489	RNU6-197P	0.15149	-0.0521317	6.23278	-0.00836412	0.993326	NA
ENSG00000225066	Z93929.1	0.293498	-0.0521317	6.23278	-0.00836412	0.993326	NA
ENSG00000258021	AC025259.2	0.132677	-0.0521317	6.23278	-0.00836412	0.993326	NA
ENSG00000254171	AC114321.1	0.182621	-0.0521317	6.23278	-0.00836412	0.993326	NA
ENSG00000278552	AC116165.3	0.83903	-0.0521317	3.22367	-0.0161715	0.987098	NA
ENSG00000171133	OR2K2	0.123702	-0.0521317	6.23278	-0.00836412	0.993326	NA
ENSG00000256171	GCSHP4	0.234697	-0.0521317	6.23278	-0.00836412	0.993326	NA
ENSG00000286081	AC016682.1	0.248204	-0.0521317	6.23278	-0.00836412	0.993326	NA
ENSG00000212413	RNU11-3P	0.0926669	-0.0521317	6.23278	-0.00836412	0.993326	NA
ENSG00000258183	LINC02392	0.0910505	-0.0521317	6.23278	-0.00836412	0.993326	NA
ENSG00000243806	RPL7P18	0.0957431	-0.0521317	6.23278	-0.00836412	0.993326	NA
ENSG00000243531	AC079804.2	0.0927835	-0.0521317	6.23278	-0.00836412	0.993326	NA
ENSG00000202508	Y_RNA	0.0956337	-0.0521317	6.23278	-0.00836412	0.993326	NA
ENSG00000200528	RNU6-1331P	0.193865	-0.0521317	6.23278	-0.00836412	0.993326	NA
ENSG00000280025	AL008638.6	0.187338	-0.0521317	6.23278	-0.00836412	0.993326	NA
ENSG00000272774	AC112219.2	0.187221	-0.0521317	6.23278	-0.00836412	0.993326	NA
ENSG00000286446	AL353688.1	0.504905	-0.0521317	6.23278	-0.00836412	0.993326	NA
ENSG00000207177	AC008650.1	0.0616391	-0.0521317	6.23278	-0.00836412	0.993326	NA
ENSG00000232959	AL356475.1	0.0632555	-0.0521317	6.23278	-0.00836412	0.993326	NA
ENSG00000283419	MIR6874	0.0632555	-0.0521317	6.23278	-0.00836412	0.993326	NA
ENSG00000265745	RN7SL375P	0.0590655	-0.0521317	6.23278	-0.00836412	0.993326	NA
ENSG00000256281	AP003174.2	0.150543	-0.0521317	6.23278	-0.00836412	0.993326	NA
ENSG00000260438	AC018552.1	0.184042	-0.0521317	6.23278	-0.00836412	0.993326	NA
ENSG00000264513	AC006270.1	0.14625	-0.0521317	6.23278	-0.00836412	0.993326	NA
ENSG00000224916	APOC4-APOC2	0.283881	-0.0521317	6.23278	-0.00836412	0.993326	NA
ENSG00000250354	AC069272.1	0.152897	-0.0521317	6.23278	-0.00836412	0.993326	NA
ENSG00000283559	AC139491.6	0.118182	-0.0521317	6.23278	-0.00836412	0.993326	NA
ENSG00000227948	AC003989.1	0.126343	-0.0521317	6.23278	-0.00836412	0.993326	NA
ENSG00000177400	OR7E8P	0.155586	-0.0521317	6.23278	-0.00836412	0.993326	NA
ENSG00000227729	RD3L	0.0897748	-0.0521317	6.23278	-0.00836412	0.993326	NA
ENSG00000250229	AC111193.1	0.0908414	-0.0521317	6.23278	-0.00836412	0.993326	NA
ENSG00000230101	TUBB3P2	0.0908414	-0.0521317	6.23278	-0.00836412	0.993326	NA
ENSG00000222069	RN7SKP285	0.0939648	-0.0521317	6.23278	-0.00836412	0.993326	NA
ENSG00000252338	RNU6-503P	0.0938554	-0.0521317	6.23278	-0.00836412	0.993326	NA
ENSG00000238825	RNVU1-2	0.0938554	-0.0521317	6.23278	-0.00836412	0.993326	NA
ENSG00000232986	AL139081.1	0.0938554	-0.0521317	6.23278	-0.00836412	0.993326	NA
ENSG00000283796	MIR6510	0.0940742	-0.0521317	6.23278	-0.00836412	0.993326	NA
ENSG00000280406	AC104985.3	0.499459	-0.0521317	6.23278	-0.00836412	0.993326	NA
ENSG00000233494	AC009963.2	0.124674	-0.0521317	6.23278	-0.00836412	0.993326	NA
ENSG00000287846	AP001001.2	0.141525	-0.0521317	6.23278	-0.00836412	0.993326	NA
ENSG00000279096	AL356289.2	0.262981	-0.0521317	6.23278	-0.00836412	0.993326	NA
ENSG00000236857	RAP1BP1	0.196725	-0.0521317	6.23278	-0.00836412	0.993326	NA
ENSG00000279261	PP2672	1.79154	-0.0521318	2.67825	-0.0194649	0.98447	NA
ENSG00000251075	HTT-AS	0.332277	-0.052132	6.23278	-0.00836417	0.993326	NA
ENSG00000223643	BX284668.1	0.291638	-0.052132	6.23278	-0.00836417	0.993326	NA
ENSG00000275598	AP000484.1	1.06963	-0.0521321	3.80162	-0.0137131	0.989059	NA
ENSG00000105383	CD33	1.77379	-0.0521322	2.64431	-0.0197148	0.984271	NA
ENSG00000249321	OR5H5P	5.68715	-0.0521323	4.50326	-0.0115766	0.990763	NA
ENSG00000229067	AL714022.1	0.268862	-0.0521323	6.23278	-0.00836421	0.993326	NA
ENSG00000256904	A2ML1-AS2	2.3433	-0.0521323	2.81871	-0.0184951	0.985244	NA
ENSG00000214111	AC002504.1	0.324884	-0.0521323	6.23278	-0.00836421	0.993326	NA
ENSG00000224227	OR2L1P	0.875331	-0.0521323	2.64511	-0.0197089	0.984276	NA
ENSG00000251250	AC091951.3	1.71641	-0.0521323	2.57678	-0.0202316	0.983859	NA
ENSG00000279952	AC068787.1	0.229082	-0.0521324	6.23278	-0.00836423	0.993326	NA
ENSG00000184344	GDF3	169.815	-0.0521324	1.88307	-0.0276847	0.977914	0.99932
ENSG00000225238	Z93015.1	0.756091	-0.0521325	4.09273	-0.0127378	0.989837	NA
ENSG00000249737	AC020980.1	1.34505	-0.0521325	2.75091	-0.018951	0.98488	NA
ENSG00000118017	A4GNT	1.52006	-0.0521325	2.95976	-0.0176138	0.985947	NA
ENSG00000215568	GAB4	3.19358	-0.0521326	2.01431	-0.0258811	0.979352	NA
ENSG00000254896	OPCML-IT1	6.25513	-0.0521327	1.97359	-0.0264152	0.978926	0.99932
ENSG00000238150	AC008753.1	1.13703	-0.0521327	3.61466	-0.0144226	0.988493	NA
ENSG00000259793	AC013726.1	1.18712	-0.0521328	2.3309	-0.0223659	0.982156	NA
ENSG00000246820	RIC3-DT	0.87866	-0.0521328	2.65283	-0.0196517	0.984321	NA
ENSG00000287130	AC068616.3	1.06573	-0.0521328	4.6118	-0.0113042	0.990981	NA
ENSG00000284623	LINC02786	0.730835	-0.052133	4.82046	-0.0108149	0.991371	NA
ENSG00000249791	AC008494.2	0.879845	-0.052133	2.52348	-0.0206592	0.983518	NA
ENSG00000152595	MEPE	0.611477	-0.052133	5.08537	-0.0102516	0.991821	NA
ENSG00000237473	AC068759.1	0.871272	-0.052133	2.35688	-0.0221195	0.982353	NA
ENSG00000284842	FAM91A2P	0.584436	-0.052133	3.65351	-0.0142693	0.988615	NA
ENSG00000279617	AC005796.1	0.699116	-0.0521331	4.09753	-0.012723	0.989849	NA
ENSG00000133574	GIMAP4	2.05512	-0.0521331	2.61751	-0.0199171	0.98411	NA
ENSG00000250822	LINC02111	0.509053	-0.0521331	5.44585	-0.009573	0.992362	NA
ENSG00000225542	ZNF385D-AS1	3.15465	-0.0521332	2.86687	-0.0181847	0.985492	NA
ENSG00000284902	AC074008.1	0.290153	-0.0521332	6.23278	-0.00836436	0.993326	NA
ENSG00000254645	AC087379.1	0.215063	-0.0521333	6.23278	-0.00836438	0.993326	NA
ENSG00000232722	MROH4P	1.09407	-0.0521333	2.23157	-0.0233617	0.981362	NA
ENSG00000219445	AC019155.2	66.9147	-0.0521335	2.83532	-0.0183872	0.98533	0.99932
ENSG00000259471	LINC01169	0.205586	-0.0521335	6.23278	-0.00836441	0.993326	NA
ENSG00000221855	TAS2R41	0.125732	-0.0521335	6.23278	-0.00836441	0.993326	NA
ENSG00000215906	LACTBL1	0.101958	-0.0521335	6.23278	-0.00836441	0.993326	NA
ENSG00000253321	AC099554.1	0.788493	-0.0521335	4.1258	-0.012636	0.989918	NA
ENSG00000251579	AC055733.3	0.156826	-0.0521335	6.23278	-0.00836441	0.993326	NA
ENSG00000285527	AC136285.3	0.133201	-0.0521335	6.23278	-0.00836441	0.993326	NA
ENSG00000270377	AC097639.2	0.148546	-0.0521335	6.23278	-0.00836441	0.993326	NA
ENSG00000234540	AL080313.1	0.141408	-0.0521335	6.23278	-0.00836441	0.993326	NA
ENSG00000262818	AC055872.1	0.126622	-0.0521335	6.23278	-0.00836441	0.993326	NA
ENSG00000240954	RPL4P1	0.100714	-0.0521335	6.23278	-0.00836441	0.993326	NA
ENSG00000214925	AC234778.1	0.106291	-0.0521335	6.23278	-0.00836441	0.993326	NA
ENSG00000212459	RNU6-695P	0.109773	-0.0521335	6.23278	-0.00836441	0.993326	NA
ENSG00000286119	AC114798.1	0.093319	-0.0521335	6.23278	-0.00836441	0.993326	NA
ENSG00000272435	RNA5SP357	0.0984254	-0.0521335	6.23278	-0.00836441	0.993326	NA
ENSG00000213068	AL451050.1	0.0945374	-0.0521335	6.23278	-0.00836441	0.993326	NA
ENSG00000240480	RPL29P2	0.0875	-0.0521335	6.23278	-0.00836441	0.993326	NA
ENSG00000242636	RPL21P129	0.0875	-0.0521335	6.23278	-0.00836441	0.993326	NA
ENSG00000267735	AC020934.2	0.0875	-0.0521335	6.23278	-0.00836441	0.993326	NA
ENSG00000234586	AL161449.1	0.0677956	-0.0521335	6.23278	-0.00836441	0.993326	NA
ENSG00000206178	HBZP1	0.0677956	-0.0521335	6.23278	-0.00836441	0.993326	NA
ENSG00000262000	AC120024.2	0.0677956	-0.0521335	6.23278	-0.00836441	0.993326	NA
ENSG00000273442	AC006946.3	0.0677956	-0.0521335	6.23278	-0.00836441	0.993326	NA
ENSG00000185888	PRSS38	0.0749339	-0.0521335	6.23278	-0.00836441	0.993326	NA
ENSG00000176183	AC233964.1	0.0749339	-0.0521335	6.23278	-0.00836441	0.993326	NA
ENSG00000234839	RPS26P30	0.0803617	-0.0521335	6.23278	-0.00836441	0.993326	NA
ENSG00000218839	FAM138C	0.0803617	-0.0521335	6.23278	-0.00836441	0.993326	NA
ENSG00000181001	OR52N1	0.0803617	-0.0521335	6.23278	-0.00836441	0.993326	NA
ENSG00000273837	AC018755.4	0.0749339	-0.0521335	6.23278	-0.00836441	0.993326	NA
ENSG00000238012	AC114752.1	0.0639076	-0.0521335	6.23278	-0.00836441	0.993326	NA
ENSG00000249563	AC098976.1	0.0639076	-0.0521335	6.23278	-0.00836441	0.993326	NA
ENSG00000274541	AL121955.1	0.0639076	-0.0521335	6.23278	-0.00836441	0.993326	NA
ENSG00000242066	RN7SL214P	0.0639076	-0.0521335	6.23278	-0.00836441	0.993326	NA
ENSG00000248654	MTCO3P44	0.0710459	-0.0521335	6.23278	-0.00836441	0.993326	NA
ENSG00000231513	E2F6P4	0.0710459	-0.0521335	6.23278	-0.00836441	0.993326	NA
ENSG00000270255	AC009884.2	0.0710459	-0.0521335	6.23278	-0.00836441	0.993326	NA
ENSG00000170454	KRT75	0.0710459	-0.0521335	6.23278	-0.00836441	0.993326	NA
ENSG00000259340	AC110588.1	0.0798472	-0.0521335	6.23278	-0.00836441	0.993326	NA
ENSG00000222057	RNU4-62P	0.0839135	-0.0521335	6.23278	-0.00836441	0.993326	NA
ENSG00000288052	AL356952.1	0.0839135	-0.0521335	6.23278	-0.00836441	0.993326	NA
ENSG00000270369	AL591684.3	0.0713474	-0.0521335	6.23278	-0.00836441	0.993326	NA
ENSG00000250310	AC006487.2	0.0713474	-0.0521335	6.23278	-0.00836441	0.993326	NA
ENSG00000233459	AC125238.2	0.067281	-0.0521335	6.23278	-0.00836441	0.993326	NA
ENSG00000261405	AC136944.3	0.067281	-0.0521335	6.23278	-0.00836441	0.993326	NA
ENSG00000226289	CDCA4P3	0.0674594	-0.0521335	6.23278	-0.00836441	0.993326	NA
ENSG00000248238	LINC02438	0.0674594	-0.0521335	6.23278	-0.00836441	0.993326	NA
ENSG00000254456	LINC02699	0.0674594	-0.0521335	6.23278	-0.00836441	0.993326	NA
ENSG00000258497	AL359682.1	0.0674594	-0.0521335	6.23278	-0.00836441	0.993326	NA
ENSG00000270904	AC008385.1	0.063393	-0.0521335	6.23278	-0.00836441	0.993326	NA
ENSG00000253287	AC104012.1	0.063393	-0.0521335	6.23278	-0.00836441	0.993326	NA
ENSG00000255351	AC023946.1	0.063393	-0.0521335	6.23278	-0.00836441	0.993326	NA
ENSG00000182230	FAM153B	0.162265	-0.0521335	6.23278	-0.00836441	0.993326	NA
ENSG00000256980	KHDC1L	0.157139	-0.0521335	6.23278	-0.00836441	0.993326	NA
ENSG00000233431	LINC02596	0.0947263	-0.0521335	6.23278	-0.00836441	0.993326	NA
ENSG00000224758	LINC01167	0.110542	-0.0521335	6.23278	-0.00836441	0.993326	NA
ENSG00000284999	AL591518.1	0.114623	-0.0521335	6.23278	-0.00836441	0.993326	NA
ENSG00000201566	Y_RNA	0.0939097	-0.0521335	6.23278	-0.00836441	0.993326	NA
ENSG00000264497	AC090616.4	0.0942117	-0.0521335	6.23278	-0.00836441	0.993326	NA
ENSG00000255582	OR10G2	0.206378	-0.0521335	6.23278	-0.00836441	0.993326	NA
ENSG00000268509	AC026202.3	0.23122	-0.0521335	6.23278	-0.00836441	0.993326	NA
ENSG00000198555	AC133561.1	0.172758	-0.0521335	6.23278	-0.00836441	0.993326	NA
ENSG00000200544	Y_RNA	0.149138	-0.0521335	6.23278	-0.00836441	0.993326	NA
ENSG00000264736	BDP1P	0.165764	-0.0521335	6.23278	-0.00836441	0.993326	NA
ENSG00000177338	LINC00469	0.359725	-0.0521335	6.23278	-0.00836441	0.993326	NA
ENSG00000250076	AC017013.1	0.123414	-0.0521335	6.23278	-0.00836441	0.993326	NA
ENSG00000263045	AC090286.4	0.2951	-0.0521335	6.23278	-0.00836441	0.993326	NA
ENSG00000238272	AL139142.1	0.574215	-0.0521335	6.23278	-0.00836441	0.993326	NA
ENSG00000286637	AC093765.2	0.219708	-0.0521335	6.23278	-0.00836441	0.993326	NA
ENSG00000230507	RPL7AP8	0.178143	-0.0521335	6.23278	-0.00836441	0.993326	NA
ENSG00000224204	PHEX-AS1	1.32588	-0.0521336	2.13079	-0.0244668	0.98048	NA
ENSG00000260734	TLE7	1.8613	-0.0521337	2.32647	-0.0224089	0.982122	NA
ENSG00000229108	LINC02587	1.21761	-0.0521337	2.25767	-0.0230918	0.981577	NA
ENSG00000287392	AC097520.2	9.5928	-0.0521337	2.07745	-0.0250951	0.979979	0.99932
ENSG00000255105	PTMAP15	0.0922444	-0.0521339	6.23278	-0.00836447	0.993326	NA
ENSG00000228380	MYL6BP1	0.155679	-0.0521339	6.23278	-0.00836447	0.993326	NA
ENSG00000074771	NOX3	1.03441	-0.0521339	3.23783	-0.0161015	0.987153	NA
ENSG00000213045	AC097065.1	1.67751	-0.0521339	2.33784	-0.0223001	0.982209	NA
ENSG00000261239	ANKRD26P1	0.446113	-0.0521339	4.54774	-0.0114637	0.990853	NA
ENSG00000268629	TEX13A	0.486897	-0.052134	6.23278	-0.00836449	0.993326	NA
ENSG00000248837	AC097512.1	0.850081	-0.0521341	3.55051	-0.0146835	0.988285	NA
ENSG00000221230	MIR548L	0.486095	-0.0521342	4.33413	-0.0120287	0.990403	NA
ENSG00000233388	AL022334.1	0.882211	-0.0521342	4.09585	-0.0127285	0.989844	NA
ENSG00000219738	CD83P1	0.862982	-0.0521342	3.87992	-0.0134369	0.989279	NA
ENSG00000250529	LINC02121	3.49244	-0.0521344	2.53098	-0.0205985	0.983566	NA
ENSG00000235643	LINC01647	0.535187	-0.0521344	4.29673	-0.0121335	0.990319	NA
ENSG00000259831	LINC00567	0.908462	-0.0521344	2.81344	-0.0185305	0.985216	NA
ENSG00000279377	AC003973.2	1.21201	-0.0521345	6.23278	-0.00836457	0.993326	NA
ENSG00000268322	BNIP3P25	1.16377	-0.0521345	2.63954	-0.0197514	0.984242	NA
ENSG00000143006	DMRTB1	2.08571	-0.0521348	2.70852	-0.0192484	0.984643	NA
ENSG00000258794	DUX4L27	0.852858	-0.0521348	2.70941	-0.0192421	0.984648	NA
ENSG00000261590	AC018554.1	0.228652	-0.0521348	6.23278	-0.00836461	0.993326	NA
ENSG00000286290	AC011593.1	0.642953	-0.0521348	6.10146	-0.00854464	0.993182	NA
ENSG00000203909	DPPA5	19.168	-0.0521348	2.84934	-0.0182972	0.985402	0.99932
ENSG00000229142	HCG4P8	0.949727	-0.0521348	2.90491	-0.0179471	0.985681	NA
ENSG00000284745	AL589702.1	4.31293	-0.0521348	2.39676	-0.0217522	0.982646	NA
ENSG00000276647	KRTAP12-6P	0.702244	-0.0521349	3.55637	-0.0146596	0.988304	NA
ENSG00000250735	AC096759.2	0.855543	-0.0521349	3.82169	-0.0136418	0.989116	NA
ENSG00000182162	P2RY8	2.13757	-0.052135	2.18418	-0.0238694	0.980957	NA
ENSG00000189375	TBC1D28	1.39993	-0.052135	2.48698	-0.0209631	0.983275	NA
ENSG00000254863	LINC02744	1.1364	-0.052135	2.76283	-0.0188701	0.984945	NA
ENSG00000286277	AL009177.1	13.3706	-0.0521354	1.79379	-0.0290644	0.976813	0.99932
ENSG00000248817	PMPCAP1	0.365324	-0.0521355	6.23278	-0.00836473	0.993326	NA
ENSG00000225675	LINC01771	3.76406	-0.0521356	1.8265	-0.0285439	0.977228	NA
ENSG00000248995	LINC02231	1.58044	-0.0521358	2.81517	-0.0185196	0.985224	NA
ENSG00000250874	AC010595.1	1.21191	-0.0521358	3.05028	-0.0170921	0.986363	NA
ENSG00000266373	AP002472.1	0.943216	-0.0521359	2.70823	-0.0192509	0.984641	NA
ENSG00000228423	AL357552.2	0.708561	-0.0521359	2.70954	-0.0192416	0.984648	NA
ENSG00000163793	DNAJC5G	1.93939	-0.052136	2.20116	-0.0236857	0.981103	NA
ENSG00000270972	AC136475.9	0.450476	-0.052136	6.23278	-0.00836481	0.993326	NA
ENSG00000257138	TAS2R38	0.476293	-0.052136	3.80603	-0.0136983	0.989071	NA
ENSG00000269118	FAM90A28P	1.24442	-0.0521361	2.73404	-0.0190693	0.984786	NA
ENSG00000183019	MCEMP1	1.06589	-0.0521361	2.52944	-0.0206117	0.983555	NA
ENSG00000286685	AL158077.2	1.49293	-0.0521363	3.57035	-0.0146026	0.988349	NA
ENSG00000270531	AC022001.1	0.157059	-0.0521365	6.23278	-0.00836489	0.993326	NA
ENSG00000271329	AL035417.2	0.504084	-0.052137	3.33037	-0.015655	0.98751	NA
ENSG00000182632	CCNYL2	0.185671	-0.052137	6.23278	-0.00836497	0.993326	NA
ENSG00000188676	IDO2	0.739185	-0.052137	5.94354	-0.00877204	0.993001	NA
ENSG00000232812	LINC01717	0.375572	-0.0521372	4.55366	-0.0114495	0.990865	NA
ENSG00000194297	RNU1-75P	0.585273	-0.0521373	3.68464	-0.0141499	0.98871	NA
ENSG00000234715	AC005064.1	1.25327	-0.0521373	2.46032	-0.0211913	0.983093	NA
ENSG00000263237	AC106796.1	0.621191	-0.0521374	4.13231	-0.012617	0.989933	NA
ENSG00000271192	AC006058.2	0.693041	-0.0521376	4.86505	-0.0107168	0.991449	NA
ENSG00000187823	RTL4	2.47207	-0.0521376	1.99536	-0.0261295	0.979154	NA
ENSG00000286842	AL353752.2	1.55104	-0.0521376	2.98199	-0.0174842	0.98605	NA
ENSG00000215864	NBPF7	1.14842	-0.0521377	3.9372	-0.0132423	0.989434	NA
ENSG00000280356	AL021877.2	0.499251	-0.0521377	5.27781	-0.00987868	0.992118	NA
ENSG00000176136	MC5R	2.9364	-0.0521378	2.17971	-0.0239196	0.980917	NA
ENSG00000231106	LINC01436	0.835382	-0.0521379	3.76798	-0.0138371	0.98896	NA
ENSG00000266513	AP002478.2	0.243528	-0.0521379	6.23278	-0.00836512	0.993326	NA
ENSG00000287523	AC003044.1	0.593528	-0.0521381	4.98269	-0.0104638	0.991651	NA
ENSG00000237464	AL031663.2	0.902781	-0.0521381	2.61772	-0.0199173	0.984109	NA
ENSG00000257391	AC126763.1	0.764383	-0.0521382	3.396	-0.0153528	0.987751	NA
ENSG00000259587	AC114546.2	0.557427	-0.0521382	6.23278	-0.00836516	0.993326	NA
ENSG00000229291	LINC02768	0.296734	-0.0521382	6.23278	-0.00836517	0.993326	NA
ENSG00000243485	MIR1302-2HG	0.768182	-0.0521383	2.80843	-0.0185649	0.985188	NA
ENSG00000152086	TUBA3E	1.15717	-0.0521384	2.63198	-0.0198096	0.984195	NA
ENSG00000274618	H4C6	0.598699	-0.0521385	3.81922	-0.0136516	0.989108	NA
ENSG00000258893	SETP2	0.181232	-0.0521385	6.23278	-0.0083652	0.993326	NA
ENSG00000232031	AL078599.2	0.421294	-0.052139	5.41838	-0.00962262	0.992322	NA
ENSG00000147596	PRDM14	586.002	-0.0521391	1.59433	-0.0327029	0.973912	0.99932
ENSG00000241011	AC108073.2	2.16412	-0.0521394	2.57823	-0.0202229	0.983866	NA
ENSG00000252101	RNU6-758P	0.374615	-0.0521395	6.23278	-0.00836537	0.993325	NA
ENSG00000249833	CCDC37-DT	0.76316	-0.0521396	3.44605	-0.0151302	0.987928	NA
ENSG00000237227	AL162739.1	2.01651	-0.0521397	2.43338	-0.0214269	0.982905	NA
ENSG00000286398	AL360013.3	1.60109	-0.0521398	3.09858	-0.016827	0.986575	NA
ENSG00000271171	LINC00904	1.62582	-0.0521399	2.70829	-0.0192519	0.98464	NA
ENSG00000236117	LINC01639	1.01466	-0.0521399	2.93487	-0.0177656	0.985826	NA
ENSG00000267143	AP001120.2	0.178036	-0.0521399	6.23278	-0.00836544	0.993325	NA
ENSG00000172967	XKR3	0.833386	-0.0521402	5.75424	-0.00906118	0.99277	NA
ENSG00000228997	AL136452.1	0.473708	-0.0521402	6.23278	-0.00836548	0.993325	NA
ENSG00000244157	EIF4E2P2	0.16585	-0.0521402	6.23278	-0.00836549	0.993325	NA
ENSG00000253877	LINC01608	0.103561	-0.0521402	6.23278	-0.00836549	0.993325	NA
ENSG00000272396	AC005392.3	0.103561	-0.0521402	6.23278	-0.00836549	0.993325	NA
ENSG00000215991	MIR208B	0.260874	-0.0521402	6.23278	-0.00836549	0.993325	NA
ENSG00000251410	AC007106.1	2.05451	-0.0521404	3.15418	-0.0165306	0.986811	NA
ENSG00000254599	AP003715.1	1.41473	-0.0521407	3.62814	-0.0143712	0.988534	NA
ENSG00000286703	AC005682.2	0.318636	-0.0521407	6.23278	-0.00836557	0.993325	NA
ENSG00000255151	GLYATL1B	0.749935	-0.0521408	2.84987	-0.0182959	0.985403	NA
ENSG00000239961	LILRA4	1.51548	-0.0521408	2.28135	-0.0228552	0.981766	NA
ENSG00000260338	LINC01570	0.316505	-0.0521408	6.23278	-0.00836557	0.993325	NA
ENSG00000236819	LINC01563	0.721674	-0.0521408	5.98169	-0.00871672	0.993045	NA
ENSG00000254057	AC084346.1	0.726651	-0.0521408	2.82922	-0.0184294	0.985296	NA
ENSG00000236285	NPM1P8	0.186375	-0.0521409	6.23278	-0.00836559	0.993325	NA
ENSG00000285698	AL049825.1	1.16471	-0.0521411	2.67779	-0.0194717	0.984465	NA
ENSG00000218872	AL445189.1	0.262988	-0.0521412	6.23278	-0.00836564	0.993325	NA
ENSG00000235537	AC009411.2	0.800467	-0.0521414	4.0046	-0.0130204	0.989612	NA
ENSG00000225444	LINC01867	3.80174	-0.0521414	4.55296	-0.0114522	0.990863	NA
ENSG00000282199	AC007993.3	1.78187	-0.0521415	2.45539	-0.0212355	0.983058	NA
ENSG00000282478	AL109837.2	1.31455	-0.0521415	2.93327	-0.0177759	0.985818	NA
ENSG00000248266	AC108142.1	0.981617	-0.0521418	2.74897	-0.0189678	0.984867	NA
ENSG00000243894	RPS3AP16	0.194562	-0.0521418	6.23278	-0.00836574	0.993325	NA
ENSG00000206660	Y_RNA	0.607046	-0.0521419	3.39863	-0.015342	0.987759	NA
ENSG00000111732	AICDA	0.907806	-0.052142	4.14465	-0.0125806	0.989962	NA
ENSG00000250026	TMPRSS11BNL	0.310417	-0.052142	6.23278	-0.00836578	0.993325	NA
ENSG00000225226	LINC01795	0.720166	-0.0521422	4.89471	-0.0106528	0.9915	NA
ENSG00000112273	HDGFL1	0.756076	-0.0521423	3.58422	-0.0145477	0.988393	NA
ENSG00000267496	FAM215A	2.40811	-0.0521423	2.36143	-0.0220808	0.982383	NA
ENSG00000204053	MYCLP1	1.36481	-0.0521423	2.76466	-0.0188603	0.984953	NA
ENSG00000162494	LRRC38	2.81708	-0.0521424	2.20912	-0.0236033	0.981169	NA
ENSG00000225357	RPF2P1	0.338245	-0.0521424	6.23278	-0.00836583	0.993325	NA
ENSG00000212473	RNU1-101P	0.354138	-0.0521424	6.23278	-0.00836584	0.993325	NA
ENSG00000232290	AL133260.2	0.16595	-0.0521425	6.23278	-0.00836585	0.993325	NA
ENSG00000223504	AL646090.1	1.25002	-0.0521426	3.13654	-0.0166242	0.986736	NA
ENSG00000252577	SCARNA20	1.03987	-0.0521428	3.16989	-0.0164494	0.986876	NA
ENSG00000203266	AL157414.1	0.778914	-0.0521428	4.23789	-0.012304	0.990183	NA
ENSG00000260877	AP005233.2	2.80905	-0.0521429	2.39973	-0.0217286	0.982664	NA
ENSG00000222585	RNA5SP494	1.28499	-0.052143	2.65721	-0.0196233	0.984344	NA
ENSG00000228879	AL591848.1	0.532274	-0.052143	3.7062	-0.0140691	0.988775	NA
ENSG00000238250	ST6GAL2-IT1	0.818229	-0.0521431	3.36911	-0.0154768	0.987652	NA
ENSG00000241721	SUMO1P1	0.277312	-0.0521432	6.23278	-0.00836596	0.993325	NA
ENSG00000228259	AC136604.1	1.28156	-0.0521433	2.17902	-0.0239297	0.980909	NA
ENSG00000230011	CTSLP4	0.273646	-0.0521434	6.23278	-0.00836599	0.993325	NA
ENSG00000256283	METTL8P1	0.284335	-0.0521434	6.23278	-0.00836599	0.993325	NA
ENSG00000271299	AC008962.1	0.192206	-0.0521434	6.23278	-0.008366	0.993325	NA
ENSG00000286256	AC084871.3	0.157406	-0.0521434	6.23278	-0.008366	0.993325	NA
ENSG00000234080	AL596275.1	0.680954	-0.0521435	3.4841	-0.0149661	0.988059	NA
ENSG00000267626	AC002115.1	0.865493	-0.0521435	3.03944	-0.0171556	0.986312	NA
ENSG00000232395	AL138830.2	0.289112	-0.0521437	6.23278	-0.00836605	0.993325	NA
ENSG00000186335	SLC36A2	0.685039	-0.0521438	5.01731	-0.0103928	0.991708	NA
ENSG00000287483	AL132775.2	0.581916	-0.0521441	5.14913	-0.0101268	0.99192	NA
ENSG00000265418	MIR4261	0.17362	-0.0521441	6.23278	-0.0083661	0.993325	NA
ENSG00000176160	HSF5	0.429088	-0.0521441	4.51198	-0.0115568	0.990779	NA
ENSG00000259309	AC021818.1	0.468166	-0.0521441	5.21338	-0.010002	0.99202	NA
ENSG00000226871	AC135178.2	0.730776	-0.0521443	3.13413	-0.0166376	0.986726	NA
ENSG00000196735	HLA-DQA1	0.528856	-0.0521445	4.49008	-0.0116133	0.990734	NA
ENSG00000250668	LINC02123	0.333571	-0.0521446	6.23278	-0.00836619	0.993325	NA
ENSG00000222451	RN7SKP143	0.18991	-0.0521446	6.23278	-0.00836619	0.993325	NA
ENSG00000260012	AC007494.1	0.678092	-0.0521448	3.42177	-0.0152391	0.987841	NA
ENSG00000266578	AP001025.1	0.853866	-0.0521455	2.61405	-0.0199482	0.984085	NA
ENSG00000204195	AWAT1	0.403067	-0.0521456	5.41506	-0.00962974	0.992317	NA
ENSG00000229386	OR8B9P	1.7341	-0.0521457	2.72661	-0.0191247	0.984742	NA
ENSG00000255980	AP000439.2	0.238288	-0.0521457	6.23278	-0.00836637	0.993325	NA
ENSG00000259447	AC013652.2	0.258789	-0.0521458	6.23278	-0.00836638	0.993325	NA
ENSG00000263360	RN7SL134P	0.159694	-0.0521458	6.23278	-0.00836638	0.993325	NA
ENSG00000254921	AC116456.1	0.726734	-0.0521458	3.56157	-0.0146413	0.988318	NA
ENSG00000287366	AC072026.3	0.714158	-0.0521462	4.01925	-0.0129741	0.989648	NA
ENSG00000280056	AC097520.1	19.9083	-0.0521463	2.64361	-0.0197254	0.984262	0.99932
ENSG00000201032	RNU6-704P	0.202493	-0.0521464	6.23278	-0.00836647	0.993325	NA
ENSG00000228877	AL669970.3	0.56541	-0.0521464	5.07551	-0.0102741	0.991803	NA
ENSG00000179253	AL162457.1	2.00025	-0.0521465	2.62526	-0.0198634	0.984152	NA
ENSG00000232254	CSF2RBP1	0.171005	-0.0521465	6.23278	-0.00836649	0.993325	NA
ENSG00000286395	AL158038.1	0.269396	-0.0521466	6.23278	-0.0083665	0.993325	NA
ENSG00000207497	Y_RNA	0.429841	-0.0521466	6.23278	-0.0083665	0.993325	NA
ENSG00000231699	AC020550.1	0.234165	-0.0521466	6.23278	-0.0083665	0.993325	NA
ENSG00000259846	AC092131.1	0.121727	-0.0521466	6.23278	-0.00836651	0.993325	NA
ENSG00000263952	AP005120.1	0.239448	-0.0521466	6.23278	-0.00836651	0.993325	NA
ENSG00000277120	MIR6089	0.222341	-0.0521466	6.23278	-0.00836651	0.993325	NA
ENSG00000227418	PCGEM1	0.166002	-0.0521466	6.23278	-0.00836651	0.993325	NA
ENSG00000248545	AC105290.1	0.155532	-0.0521466	6.23278	-0.00836651	0.993325	NA
ENSG00000267027	AC011524.1	0.216069	-0.0521466	6.23278	-0.00836651	0.993325	NA
ENSG00000278193	AC013562.2	0.160554	-0.0521466	6.23278	-0.00836651	0.993325	NA
ENSG00000248358	AC243972.1	0.207127	-0.0521466	6.23278	-0.00836651	0.993325	NA
ENSG00000227929	SRGAP3-AS3	0.463395	-0.0521466	6.23278	-0.00836651	0.993325	NA
ENSG00000254699	LINC02695	0.0908151	-0.0521466	6.23278	-0.00836651	0.993325	NA
ENSG00000257022	AC008250.1	0.0908151	-0.0521466	6.23278	-0.00836651	0.993325	NA
ENSG00000285998	AC104790.1	0.133515	-0.0521466	6.23278	-0.00836651	0.993325	NA
ENSG00000224933	LINC01034	0.133515	-0.0521466	6.23278	-0.00836651	0.993325	NA
ENSG00000259268	AC007950.1	0.133515	-0.0521466	6.23278	-0.00836651	0.993325	NA
ENSG00000211677	IGLC2	0.133515	-0.0521466	6.23278	-0.00836651	0.993325	NA
ENSG00000253818	IGLV1-41	0.128066	-0.0521466	6.23278	-0.00836651	0.993325	NA
ENSG00000164821	DEFA4	0.0967088	-0.0521466	6.23278	-0.00836651	0.993325	NA
ENSG00000186860	KRTAP17-1	0.0967088	-0.0521466	6.23278	-0.00836651	0.993325	NA
ENSG00000267561	AC093155.3	0.0912599	-0.0521466	6.23278	-0.00836651	0.993325	NA
ENSG00000236712	AC079448.1	0.0912599	-0.0521466	6.23278	-0.00836651	0.993325	NA
ENSG00000237963	AL441964.1	0.0912599	-0.0521466	6.23278	-0.00836651	0.993325	NA
ENSG00000283371	FO624990.1	0.0912599	-0.0521466	6.23278	-0.00836651	0.993325	NA
ENSG00000233735	AL359918.3	0.0923904	-0.0521466	6.23278	-0.00836651	0.993325	NA
ENSG00000241064	RN7SL110P	0.0910472	-0.0521466	6.23278	-0.00836651	0.993325	NA
ENSG00000212370	RNU6-482P	0.0923904	-0.0521466	6.23278	-0.00836651	0.993325	NA
ENSG00000274118	AC007027.1	0.0910472	-0.0521466	6.23278	-0.00836651	0.993325	NA
ENSG00000279358	AP002833.3	0.0910472	-0.0521466	6.23278	-0.00836651	0.993325	NA
ENSG00000237002	AL590730.1	0.0910472	-0.0521466	6.23278	-0.00836651	0.993325	NA
ENSG00000287852	AL450326.3	0.0923904	-0.0521466	6.23278	-0.00836651	0.993325	NA
ENSG00000234677	AC068058.1	0.0910472	-0.0521466	6.23278	-0.00836651	0.993325	NA
ENSG00000235137	HSP90AB6P	0.0893143	-0.0521466	6.23278	-0.00836651	0.993325	NA
ENSG00000277229	AC084781.1	0.0893143	-0.0521466	6.23278	-0.00836651	0.993325	NA
ENSG00000287469	AC044798.3	0.0923904	-0.0521466	6.23278	-0.00836651	0.993325	NA
ENSG00000253492	CDH12P3	0.243597	-0.0521466	6.23278	-0.00836651	0.993325	NA
ENSG00000230116	RPS3AP11	0.0599028	-0.0521466	6.23278	-0.00836651	0.993325	NA
ENSG00000244534	RN7SL211P	0.0599028	-0.0521466	6.23278	-0.00836651	0.993325	NA
ENSG00000287628	AC012511.2	0.0599028	-0.0521466	6.23278	-0.00836651	0.993325	NA
ENSG00000240864	IGKV1-16	0.0599028	-0.0521466	6.23278	-0.00836651	0.993325	NA
ENSG00000254552	XIRP2-AS1	0.0599028	-0.0521466	6.23278	-0.00836651	0.993325	NA
ENSG00000250092	AC096576.3	0.0599028	-0.0521466	6.23278	-0.00836651	0.993325	NA
ENSG00000222592	RNU6-887P	0.0599028	-0.0521466	6.23278	-0.00836651	0.993325	NA
ENSG00000250456	LINC02260	0.0599028	-0.0521466	6.23278	-0.00836651	0.993325	NA
ENSG00000251647	AC114781.4	0.0599028	-0.0521466	6.23278	-0.00836651	0.993325	NA
ENSG00000250834	KRT18P54	0.0599028	-0.0521466	6.23278	-0.00836651	0.993325	NA
ENSG00000274535	SNORD39	0.0599028	-0.0521466	6.23278	-0.00836651	0.993325	NA
ENSG00000240083	RPS3AP22	0.0599028	-0.0521466	6.23278	-0.00836651	0.993325	NA
ENSG00000285401	AL109897.1	0.0599028	-0.0521466	6.23278	-0.00836651	0.993325	NA
ENSG00000286639	AC004879.1	0.0599028	-0.0521466	6.23278	-0.00836651	0.993325	NA
ENSG00000230853	RPL10P11	0.0599028	-0.0521466	6.23278	-0.00836651	0.993325	NA
ENSG00000207454	RNU6-1104P	0.0599028	-0.0521466	6.23278	-0.00836651	0.993325	NA
ENSG00000254337	AC083967.1	0.0599028	-0.0521466	6.23278	-0.00836651	0.993325	NA
ENSG00000233551	LSM1P1	0.0599028	-0.0521466	6.23278	-0.00836651	0.993325	NA
ENSG00000234506	LINC01506	0.0599028	-0.0521466	6.23278	-0.00836651	0.993325	NA
ENSG00000234910	IL6RP1	0.0599028	-0.0521466	6.23278	-0.00836651	0.993325	NA
ENSG00000285751	AC021723.2	0.0599028	-0.0521466	6.23278	-0.00836651	0.993325	NA
ENSG00000254822	AC023442.2	0.0599028	-0.0521466	6.23278	-0.00836651	0.993325	NA
ENSG00000254772	EEF1G	0.0599028	-0.0521466	6.23278	-0.00836651	0.993325	NA
ENSG00000223013	RNA5SP344	0.0599028	-0.0521466	6.23278	-0.00836651	0.993325	NA
ENSG00000255127	AP003171.2	0.0599028	-0.0521466	6.23278	-0.00836651	0.993325	NA
ENSG00000223269	RN7SKP53	0.0599028	-0.0521466	6.23278	-0.00836651	0.993325	NA
ENSG00000287231	AL136119.1	0.0599028	-0.0521466	6.23278	-0.00836651	0.993325	NA
ENSG00000271177	AC010200.2	0.0599028	-0.0521466	6.23278	-0.00836651	0.993325	NA
ENSG00000200897	AC009774.1	0.0599028	-0.0521466	6.23278	-0.00836651	0.993325	NA
ENSG00000235097	LINC00330	0.0599028	-0.0521466	6.23278	-0.00836651	0.993325	NA
ENSG00000287438	AL356313.1	0.0599028	-0.0521466	6.23278	-0.00836651	0.993325	NA
ENSG00000176294	OR4N2	0.0599028	-0.0521466	6.23278	-0.00836651	0.993325	NA
ENSG00000211791	TRAV13-2	0.0599028	-0.0521466	6.23278	-0.00836651	0.993325	NA
ENSG00000258955	LINC00519	0.0599028	-0.0521466	6.23278	-0.00836651	0.993325	NA
ENSG00000201700	SNORD113-3	0.0599028	-0.0521466	6.23278	-0.00836651	0.993325	NA
ENSG00000181984	GOLGA8CP	0.0599028	-0.0521466	6.23278	-0.00836651	0.993325	NA
ENSG00000259639	AC021351.1	0.0599028	-0.0521466	6.23278	-0.00836651	0.993325	NA
ENSG00000266449	MIR3713	0.0599028	-0.0521466	6.23278	-0.00836651	0.993325	NA
ENSG00000212593	AC008915.1	0.0599028	-0.0521466	6.23278	-0.00836651	0.993325	NA
ENSG00000261332	AC116348.2	0.0599028	-0.0521466	6.23278	-0.00836651	0.993325	NA
ENSG00000261749	LINC02180	0.0599028	-0.0521466	6.23278	-0.00836651	0.993325	NA
ENSG00000241788	COX6B1P2	0.0599028	-0.0521466	6.23278	-0.00836651	0.993325	NA
ENSG00000276403	AC105105.4	0.0599028	-0.0521466	6.23278	-0.00836651	0.993325	NA
ENSG00000207507	RNU6-9	0.0599028	-0.0521466	6.23278	-0.00836651	0.993325	NA
ENSG00000182315	MBD3L3	0.0599028	-0.0521466	6.23278	-0.00836651	0.993325	NA
ENSG00000213921	LEUTX	0.0599028	-0.0521466	6.23278	-0.00836651	0.993325	NA
ENSG00000175302	ANKRD30BP1	0.0599028	-0.0521466	6.23278	-0.00836651	0.993325	NA
ENSG00000225906	AP000949.1	0.0599028	-0.0521466	6.23278	-0.00836651	0.993325	NA
ENSG00000224341	AC006965.1	0.156939	-0.0521466	6.23278	-0.00836651	0.993325	NA
ENSG00000229664	AL137186.1	0.155825	-0.0521466	6.23278	-0.00836651	0.993325	NA
ENSG00000277448	LINC02338	0.120133	-0.0521466	6.23278	-0.00836651	0.993325	NA
ENSG00000207459	RNU6-1311P	0.123209	-0.0521466	6.23278	-0.00836651	0.993325	NA
ENSG00000214794	KRT18P42	0.115943	-0.0521466	6.23278	-0.00836651	0.993325	NA
ENSG00000227716	AP000459.1	0.268379	-0.0521466	6.23278	-0.00836651	0.993325	NA
ENSG00000164816	DEFA5	0.0907215	-0.0521466	6.23278	-0.00836651	0.993325	NA
ENSG00000183695	MRGPRX2	0.0906121	-0.0521466	6.23278	-0.00836651	0.993325	NA
ENSG00000234721	LINC02092	0.0907215	-0.0521466	6.23278	-0.00836651	0.993325	NA
ENSG00000179751	SYCN	0.0907215	-0.0521466	6.23278	-0.00836651	0.993325	NA
ENSG00000253208	AC015743.1	0.301253	-0.0521466	6.23278	-0.00836651	0.993325	NA
ENSG00000258562	AC106028.1	0.158127	-0.0521466	6.23278	-0.00836651	0.993325	NA
ENSG00000286440	Z97056.3	0.249933	-0.0521466	6.23278	-0.00836651	0.993325	NA
ENSG00000225044	AC018814.1	0.11316	-0.0521466	6.23278	-0.00836651	0.993325	NA
ENSG00000196273	LINC00523	0.11316	-0.0521466	6.23278	-0.00836651	0.993325	NA
ENSG00000201346	U3	0.11735	-0.0521466	6.23278	-0.00836651	0.993325	NA
ENSG00000285997	AC008391.1	0.121321	-0.0521466	6.23278	-0.00836651	0.993325	NA
ENSG00000232407	PPIAP70	0.175336	-0.0521466	6.23278	-0.00836651	0.993325	NA
ENSG00000147885	IFNA16	0.243963	-0.0521466	6.23278	-0.00836651	0.993325	NA
ENSG00000215444	AL138807.1	0.309926	-0.0521466	6.23278	-0.00836651	0.993325	NA
ENSG00000224648	LINC01627	0.14751	-0.0521466	6.23278	-0.00836651	0.993325	NA
ENSG00000254865	AC100763.1	0.305543	-0.0521466	6.23278	-0.00836651	0.993325	NA
ENSG00000225233	AL592402.1	0.406979	-0.0521466	6.23278	-0.00836651	0.993325	NA
ENSG00000267101	AC090376.1	0.293404	-0.0521466	6.23278	-0.00836651	0.993325	NA
ENSG00000267629	AC138430.1	0.278289	-0.0521466	6.23278	-0.00836651	0.993325	NA
ENSG00000092067	CEBPE	0.717983	-0.0521466	3.10189	-0.0168113	0.986587	NA
ENSG00000266537	SPDYE22P	0.105246	-0.0521466	6.23278	-0.00836652	0.993325	NA
ENSG00000287494	AC069368.2	0.293741	-0.0521466	6.23278	-0.00836652	0.993325	NA
ENSG00000237937	LINC02702	0.105691	-0.0521466	6.23278	-0.00836652	0.993325	NA
ENSG00000253777	AC026616.1	0.22658	-0.0521466	6.23278	-0.00836652	0.993325	NA
ENSG00000287794	AC119150.2	0.106822	-0.0521466	6.23278	-0.00836652	0.993325	NA
ENSG00000278924	AC078883.3	0.204564	-0.0521467	6.23278	-0.00836652	0.993325	NA
ENSG00000163202	LCE3D	0.0778857	-0.0521467	6.23278	-0.00836652	0.993325	NA
ENSG00000261629	AC005692.2	0.0778857	-0.0521467	6.23278	-0.00836652	0.993325	NA
ENSG00000285179	AC093154.1	0.0743339	-0.0521467	6.23278	-0.00836652	0.993325	NA
ENSG00000257319	AC008127.1	0.0743339	-0.0521467	6.23278	-0.00836652	0.993325	NA
ENSG00000283180	MIR6767	0.0743339	-0.0521467	6.23278	-0.00836652	0.993325	NA
ENSG00000183640	KRTAP8-1	0.0743339	-0.0521467	6.23278	-0.00836652	0.993325	NA
ENSG00000222609	RNU4-69P	0.0738194	-0.0521467	6.23278	-0.00836652	0.993325	NA
ENSG00000277322	GOLGA6L6	0.0738194	-0.0521467	6.23278	-0.00836652	0.993325	NA
ENSG00000276674	IGKV1OR1-1	0.0814722	-0.0521467	6.23278	-0.00836652	0.993325	NA
ENSG00000265814	RN7SL376P	0.0814722	-0.0521467	6.23278	-0.00836652	0.993325	NA
ENSG00000261620	HMGN2P41	0.0814722	-0.0521467	6.23278	-0.00836652	0.993325	NA
ENSG00000286332	AL353637.2	0.105153	-0.0521467	6.23278	-0.00836652	0.993325	NA
ENSG00000280262	AC093671.1	0.104529	-0.0521467	6.23278	-0.00836652	0.993325	NA
ENSG00000282989	PDCL3P2	0.205824	-0.0521467	6.23278	-0.00836652	0.993325	NA
ENSG00000252427	AC115088.1	0.278002	-0.0521467	6.23278	-0.00836652	0.993325	NA
ENSG00000206609	SNORD116-11	0.132739	-0.0521467	6.23278	-0.00836652	0.993325	NA
ENSG00000250619	AC021088.1	0.139304	-0.0521467	6.23278	-0.00836652	0.993325	NA
ENSG00000250821	EXOC1L	0.37645	-0.0521467	6.23278	-0.00836652	0.993325	NA
ENSG00000260944	FOXC2-AS1	0.274458	-0.0521468	6.23278	-0.00836654	0.993325	NA
ENSG00000201184	RNU4-68P	0.170882	-0.0521469	6.23278	-0.00836656	0.993325	NA
ENSG00000196778	OR52K1	0.201551	-0.052147	6.23278	-0.00836656	0.993325	NA
ENSG00000263762	MIR4286	0.113829	-0.052147	6.23278	-0.00836656	0.993325	NA
ENSG00000273059	AC239803.1	0.111967	-0.052147	6.23278	-0.00836656	0.993325	NA
ENSG00000199668	AC009121.1	0.111967	-0.052147	6.23278	-0.00836656	0.993325	NA
ENSG00000201035	RNA5SP469	0.10838	-0.052147	6.23278	-0.00836656	0.993325	NA
ENSG00000197891	SLC22A12	0.113097	-0.052147	6.23278	-0.00836656	0.993325	NA
ENSG00000213908	CYP2A7P1	0.0770232	-0.052147	6.23278	-0.00836657	0.993325	NA
ENSG00000269565	GPR32P1	0.0770232	-0.052147	6.23278	-0.00836657	0.993325	NA
ENSG00000288540	AL008720.2	0.0770232	-0.052147	6.23278	-0.00836657	0.993325	NA
ENSG00000185372	OR2V1	0.0806097	-0.052147	6.23278	-0.00836657	0.993325	NA
ENSG00000286523	AL022151.1	0.0806097	-0.052147	6.23278	-0.00836657	0.993325	NA
ENSG00000204663	CST13P	0.0806097	-0.052147	6.23278	-0.00836657	0.993325	NA
ENSG00000267235	ZNF861P	0.0806097	-0.052147	6.23278	-0.00836657	0.993325	NA
ENSG00000201363	AL117382.1	0.167284	-0.052147	6.23278	-0.00836657	0.993325	NA
ENSG00000284650	AL031430.1	0.162489	-0.052147	6.23278	-0.00836657	0.993325	NA
ENSG00000207053	RNU6-937P	0.144648	-0.052147	6.23278	-0.00836657	0.993325	NA
ENSG00000267343	ZNF833P	0.107238	-0.052147	6.23278	-0.00836657	0.993325	NA
ENSG00000244071	RPL9P33	0.10429	-0.052147	6.23278	-0.00836657	0.993325	NA
ENSG00000241890	RPL13P4	0.236634	-0.052147	6.23278	-0.00836657	0.993325	NA
ENSG00000234764	E2F6P1	0.19709	-0.052147	6.23278	-0.00836657	0.993325	NA
ENSG00000225564	LINC01492	0.138442	-0.052147	6.23278	-0.00836657	0.993325	NA
ENSG00000287289	AP000428.2	0.196232	-0.052147	6.23278	-0.00836657	0.993325	NA
ENSG00000216031	MIR298	0.748674	-0.052147	3.31536	-0.0157289	0.987451	NA
ENSG00000232252	AL354994.1	1.56171	-0.0521471	2.69357	-0.0193599	0.984554	NA
ENSG00000275771	OR4G6P	0.301385	-0.0521472	6.23278	-0.00836661	0.993324	NA
ENSG00000249889	ALG1L11P	0.902881	-0.0521472	2.22233	-0.0234651	0.981279	NA
ENSG00000255986	MT1JP	1.60302	-0.0521473	4.26997	-0.0122126	0.990256	NA
ENSG00000227964	LINC01429	0.17152	-0.0521474	6.23278	-0.00836664	0.993324	NA
ENSG00000253389	AC113133.1	0.955386	-0.0521474	4.69816	-0.0110995	0.991144	NA
ENSG00000216471	RPSAP43	0.214873	-0.0521475	6.23278	-0.00836665	0.993324	NA
ENSG00000273710	Metazoa_SRP	0.158504	-0.0521475	6.23278	-0.00836665	0.993324	NA
ENSG00000260761	AC106754.1	0.12294	-0.0521475	6.23278	-0.00836665	0.993324	NA
ENSG00000285781	AL117340.1	0.246117	-0.0521475	6.23278	-0.00836665	0.993324	NA
ENSG00000222536	RNU2-39P	0.0935289	-0.0521475	6.23278	-0.00836665	0.993324	NA
ENSG00000274097	RNA5SP535	0.092028	-0.0521475	6.23278	-0.00836665	0.993324	NA
ENSG00000233460	RPL35AP31	0.210285	-0.0521475	6.23278	-0.00836665	0.993324	NA
ENSG00000270313	COX6CP16	0.126906	-0.0521475	6.23278	-0.00836665	0.993324	NA
ENSG00000201044	RNU6-268P	0.0626166	-0.0521475	6.23278	-0.00836665	0.993324	NA
ENSG00000272215	U7	0.0626166	-0.0521475	6.23278	-0.00836665	0.993324	NA
ENSG00000256947	AP002518.2	0.269824	-0.0521475	6.23278	-0.00836665	0.993324	NA
ENSG00000287047	AL133395.1	0.0979217	-0.0521475	6.23278	-0.00836665	0.993324	NA
ENSG00000285654	AC090953.2	0.105316	-0.0521475	6.23278	-0.00836665	0.993324	NA
ENSG00000207746	MIR575	0.105316	-0.0521475	6.23278	-0.00836665	0.993324	NA
ENSG00000259995	AC106729.1	0.105316	-0.0521475	6.23278	-0.00836665	0.993324	NA
ENSG00000263813	MIR3679	0.095549	-0.0521475	6.23278	-0.00836665	0.993324	NA
ENSG00000201931	RNA5SP172	0.0944185	-0.0521475	6.23278	-0.00836665	0.993324	NA
ENSG00000248522	SBF1P1	0.0944185	-0.0521475	6.23278	-0.00836665	0.993324	NA
ENSG00000259619	AC010867.1	0.0944185	-0.0521475	6.23278	-0.00836665	0.993324	NA
ENSG00000211825	TRDJ1	0.156958	-0.0521475	6.23278	-0.00836665	0.993324	NA
ENSG00000251656	PRELID3BP5	0.0953363	-0.0521475	6.23278	-0.00836665	0.993324	NA
ENSG00000250362	AC008592.1	0.0953363	-0.0521475	6.23278	-0.00836665	0.993324	NA
ENSG00000279993	AC078925.3	0.152258	-0.0521475	6.23278	-0.00836665	0.993324	NA
ENSG00000253042	SNORA70	0.0905272	-0.0521475	6.23278	-0.00836665	0.993324	NA
ENSG00000277764	AC007040.3	0.0905272	-0.0521475	6.23278	-0.00836665	0.993324	NA
ENSG00000178457	LINC00314	0.0905272	-0.0521475	6.23278	-0.00836665	0.993324	NA
ENSG00000287659	AC098680.2	0.0685102	-0.0521475	6.23278	-0.00836665	0.993324	NA
ENSG00000251724	RNU7-175P	0.0630614	-0.0521475	6.23278	-0.00836665	0.993324	NA
ENSG00000258807	AL359237.1	0.0630614	-0.0521475	6.23278	-0.00836665	0.993324	NA
ENSG00000279273	AC120024.4	0.0630614	-0.0521475	6.23278	-0.00836665	0.993324	NA
ENSG00000232927	USP12PY	0.0630614	-0.0521475	6.23278	-0.00836665	0.993324	NA
ENSG00000254622	NAV2-AS4	0.124348	-0.0521475	6.23278	-0.00836665	0.993324	NA
ENSG00000287201	AC009682.1	0.12039	-0.0521475	6.23278	-0.00836665	0.993324	NA
ENSG00000283304	LINC02183	0.122847	-0.0521475	6.23278	-0.00836665	0.993324	NA
ENSG00000238118	SLC25A24P2	0.0611157	-0.0521475	6.23278	-0.00836665	0.993324	NA
ENSG00000252826	RNVU1-23	0.0641918	-0.0521475	6.23278	-0.00836665	0.993324	NA
ENSG00000227941	UQCRBP2	0.0628487	-0.0521475	6.23278	-0.00836665	0.993324	NA
ENSG00000286368	AL031767.2	0.0611157	-0.0521475	6.23278	-0.00836665	0.993324	NA
ENSG00000251999	AC018645.2	0.0628487	-0.0521475	6.23278	-0.00836665	0.993324	NA
ENSG00000211721	TRBV6-5	0.0628487	-0.0521475	6.23278	-0.00836665	0.993324	NA
ENSG00000252719	AL356785.1	0.0628487	-0.0521475	6.23278	-0.00836665	0.993324	NA
ENSG00000253374	AC023644.1	0.0611157	-0.0521475	6.23278	-0.00836665	0.993324	NA
ENSG00000229369	AL450263.2	0.0641918	-0.0521475	6.23278	-0.00836665	0.993324	NA
ENSG00000223271	Y_RNA	0.0628487	-0.0521475	6.23278	-0.00836665	0.993324	NA
ENSG00000261427	AC099518.3	0.0628487	-0.0521475	6.23278	-0.00836665	0.993324	NA
ENSG00000263494	AC004702.1	0.0611157	-0.0521475	6.23278	-0.00836665	0.993324	NA
ENSG00000257747	LINC02426	0.168751	-0.0521475	6.23278	-0.00836665	0.993324	NA
ENSG00000229305	AL358876.1	0.0317042	-0.0521475	6.23278	-0.00836665	0.993324	NA
ENSG00000252032	RNU6-1281P	0.0317042	-0.0521475	6.23278	-0.00836665	0.993324	NA
ENSG00000232245	AL035415.1	0.0317042	-0.0521475	6.23278	-0.00836665	0.993324	NA
ENSG00000231364	LINC01712	0.0317042	-0.0521475	6.23278	-0.00836665	0.993324	NA
ENSG00000231029	AL031733.1	0.0317042	-0.0521475	6.23278	-0.00836665	0.993324	NA
ENSG00000237532	AC012451.1	0.0317042	-0.0521475	6.23278	-0.00836665	0.993324	NA
ENSG00000232789	AC053503.2	0.0317042	-0.0521475	6.23278	-0.00836665	0.993324	NA
ENSG00000279465	AC090950.2	0.0317042	-0.0521475	6.23278	-0.00836665	0.993324	NA
ENSG00000266745	MIR3135A	0.0317042	-0.0521475	6.23278	-0.00836665	0.993324	NA
ENSG00000276147	MIR548AY	0.0317042	-0.0521475	6.23278	-0.00836665	0.993324	NA
ENSG00000243089	AC107029.1	0.0317042	-0.0521475	6.23278	-0.00836665	0.993324	NA
ENSG00000207310	RNU6-1127P	0.0317042	-0.0521475	6.23278	-0.00836665	0.993324	NA
ENSG00000252763	RNU2-31P	0.0317042	-0.0521475	6.23278	-0.00836665	0.993324	NA
ENSG00000207384	AC024032.1	0.0317042	-0.0521475	6.23278	-0.00836665	0.993324	NA
ENSG00000207155	RNY1P14	0.0317042	-0.0521475	6.23278	-0.00836665	0.993324	NA
ENSG00000283383	AC108477.1	0.0317042	-0.0521475	6.23278	-0.00836665	0.993324	NA
ENSG00000251549	AC091965.3	0.0317042	-0.0521475	6.23278	-0.00836665	0.993324	NA
ENSG00000248935	AC034234.1	0.0317042	-0.0521475	6.23278	-0.00836665	0.993324	NA
ENSG00000249778	TRMT112P2	0.0317042	-0.0521475	6.23278	-0.00836665	0.993324	NA
ENSG00000220139	AL022722.2	0.0317042	-0.0521475	6.23278	-0.00836665	0.993324	NA
ENSG00000135569	TAAR5	0.0317042	-0.0521475	6.23278	-0.00836665	0.993324	NA
ENSG00000205858	LRRC72	0.0317042	-0.0521475	6.23278	-0.00836665	0.993324	NA
ENSG00000278569	Metazoa_SRP	0.0317042	-0.0521475	6.23278	-0.00836665	0.993324	NA
ENSG00000252480	RNU6-719P	0.0317042	-0.0521475	6.23278	-0.00836665	0.993324	NA
ENSG00000270694	AC211469.2	0.0317042	-0.0521475	6.23278	-0.00836665	0.993324	NA
ENSG00000278586	AC005088.1	0.0317042	-0.0521475	6.23278	-0.00836665	0.993324	NA
ENSG00000224136	AC007568.1	0.0317042	-0.0521475	6.23278	-0.00836665	0.993324	NA
ENSG00000274374	AC239600.2	0.0317042	-0.0521475	6.23278	-0.00836665	0.993324	NA
ENSG00000254954	SLC2A13P1	0.0317042	-0.0521475	6.23278	-0.00836665	0.993324	NA
ENSG00000253784	AC090735.1	0.0317042	-0.0521475	6.23278	-0.00836665	0.993324	NA
ENSG00000229625	AC016877.1	0.0317042	-0.0521475	6.23278	-0.00836665	0.993324	NA
ENSG00000104499	GML	0.0317042	-0.0521475	6.23278	-0.00836665	0.993324	NA
ENSG00000279154	AL353726.2	0.0317042	-0.0521475	6.23278	-0.00836665	0.993324	NA
ENSG00000283146	MIR548AU	0.0317042	-0.0521475	6.23278	-0.00836665	0.993324	NA
ENSG00000261432	LINC01613	0.0317042	-0.0521475	6.23278	-0.00836665	0.993324	NA
ENSG00000160339	FCN2	0.0317042	-0.0521475	6.23278	-0.00836665	0.993324	NA
ENSG00000148965	SAA4	0.0317042	-0.0521475	6.23278	-0.00836665	0.993324	NA
ENSG00000229361	UBTFL7	0.0317042	-0.0521475	6.23278	-0.00836665	0.993324	NA
ENSG00000276769	MIR6752	0.0317042	-0.0521475	6.23278	-0.00836665	0.993324	NA
ENSG00000261347	AP000439.3	0.0317042	-0.0521475	6.23278	-0.00836665	0.993324	NA
ENSG00000256035	AP000619.2	0.0317042	-0.0521475	6.23278	-0.00836665	0.993324	NA
ENSG00000272381	LINC02664	0.0317042	-0.0521475	6.23278	-0.00836665	0.993324	NA
ENSG00000223800	AL355314.1	0.0317042	-0.0521475	6.23278	-0.00836665	0.993324	NA
ENSG00000240089	BMS1P3	0.0317042	-0.0521475	6.23278	-0.00836665	0.993324	NA
ENSG00000271370	AC007619.2	0.0317042	-0.0521475	6.23278	-0.00836665	0.993324	NA
ENSG00000201228	Y_RNA	0.0317042	-0.0521475	6.23278	-0.00836665	0.993324	NA
ENSG00000257253	AC131157.1	0.0317042	-0.0521475	6.23278	-0.00836665	0.993324	NA
ENSG00000200296	RNU1-83P	0.0317042	-0.0521475	6.23278	-0.00836665	0.993324	NA
ENSG00000257786	AKIRIN1P1	0.0317042	-0.0521475	6.23278	-0.00836665	0.993324	NA
ENSG00000235737	TRIM60P19	0.0317042	-0.0521475	6.23278	-0.00836665	0.993324	NA
ENSG00000243976	RN7SL523P	0.0317042	-0.0521475	6.23278	-0.00836665	0.993324	NA
ENSG00000258970	AC104002.1	0.0317042	-0.0521475	6.23278	-0.00836665	0.993324	NA
ENSG00000184716	SERINC4	0.0317042	-0.0521475	6.23278	-0.00836665	0.993324	NA
ENSG00000221852	KRTAP1-5	0.0317042	-0.0521475	6.23278	-0.00836665	0.993324	NA
ENSG00000264246	AP005208.1	0.0317042	-0.0521475	6.23278	-0.00836665	0.993324	NA
ENSG00000287065	AP005209.2	0.0317042	-0.0521475	6.23278	-0.00836665	0.993324	NA
ENSG00000223142	RN7SKP252	0.0317042	-0.0521475	6.23278	-0.00836665	0.993324	NA
ENSG00000275215	RNA5-8SN3	0.0317042	-0.0521475	6.23278	-0.00836665	0.993324	NA
ENSG00000286902	AP001595.2	0.0317042	-0.0521475	6.23278	-0.00836665	0.993324	NA
ENSG00000275332	AC103691.2	0.188972	-0.0521475	6.23278	-0.00836665	0.993324	NA
ENSG00000231812	SNRPCP9	0.184866	-0.0521475	6.23278	-0.00836665	0.993324	NA
ENSG00000225155	TOMM22P5	0.124915	-0.0521475	6.23278	-0.00836665	0.993324	NA
ENSG00000252615	Y_RNA	0.192204	-0.0521475	6.23278	-0.00836665	0.993324	NA
ENSG00000265028	AC012087.1	0.123195	-0.0521475	6.23278	-0.00836665	0.993324	NA
ENSG00000232085	AL606534.2	0.118889	-0.0521475	6.23278	-0.00836665	0.993324	NA
ENSG00000260858	AC010551.3	0.146786	-0.0521475	6.23278	-0.00836665	0.993324	NA
ENSG00000280299	AC037487.4	0.0896901	-0.0521475	6.23278	-0.00836665	0.993324	NA
ENSG00000229433	LINC02069	0.149366	-0.0521475	6.23278	-0.00836665	0.993324	NA
ENSG00000237590	AL137026.2	0.305049	-0.0521475	6.23278	-0.00836666	0.993324	NA
ENSG00000258503	AL352979.1	0.0936674	-0.0521475	6.23278	-0.00836666	0.993324	NA
ENSG00000227817	ARHGAP42P1	0.0919344	-0.0521475	6.23278	-0.00836666	0.993324	NA
ENSG00000200998	Y_RNA	0.0877444	-0.0521475	6.23278	-0.00836666	0.993324	NA
ENSG00000236963	LINC01141	0.0609065	-0.0521475	6.23278	-0.00836666	0.993324	NA
ENSG00000243494	AC011476.1	0.0609065	-0.0521475	6.23278	-0.00836666	0.993324	NA
ENSG00000229890	ACTP1	0.0625229	-0.0521475	6.23278	-0.00836666	0.993324	NA
ENSG00000286720	AC097375.5	0.0624136	-0.0521475	6.23278	-0.00836666	0.993324	NA
ENSG00000278824	AC143336.1	0.0583329	-0.0521475	6.23278	-0.00836666	0.993324	NA
ENSG00000200522	RNU6-957P	0.0625229	-0.0521475	6.23278	-0.00836666	0.993324	NA
ENSG00000270516	AC079791.1	0.0583329	-0.0521475	6.23278	-0.00836666	0.993324	NA
ENSG00000201104	RNU6-11P	0.0624136	-0.0521475	6.23278	-0.00836666	0.993324	NA
ENSG00000284844	AP000812.4	0.0625229	-0.0521475	6.23278	-0.00836666	0.993324	NA
ENSG00000207223	Y_RNA	0.0624136	-0.0521475	6.23278	-0.00836666	0.993324	NA
ENSG00000199636	Y_RNA	0.0583329	-0.0521475	6.23278	-0.00836666	0.993324	NA
ENSG00000267511	ADAD1P2	0.0583329	-0.0521475	6.23278	-0.00836666	0.993324	NA
ENSG00000283176	AC103706.2	0.150037	-0.0521475	6.23278	-0.00836666	0.993324	NA
ENSG00000266245	MIR4644	0.154439	-0.0521475	6.23278	-0.00836666	0.993324	NA
ENSG00000253311	LINC01847	0.156591	-0.0521475	6.23278	-0.00836666	0.993324	NA
ENSG00000253923	AP002981.1	0.118892	-0.0521475	6.23278	-0.00836666	0.993324	NA
ENSG00000186268	OR10D4P	0.186217	-0.0521475	6.23278	-0.00836666	0.993324	NA
ENSG00000271163	AC004840.2	0.116106	-0.0521475	6.23278	-0.00836666	0.993324	NA
ENSG00000264796	MIR5009	0.244825	-0.0521475	6.23278	-0.00836666	0.993324	NA
ENSG00000230841	RPL23AP15	0.361427	-0.0521475	6.23278	-0.00836666	0.993324	NA
ENSG00000258560	AL157912.1	0.14765	-0.0521475	6.23278	-0.00836666	0.993324	NA
ENSG00000174016	TENT5D	0.125829	-0.0521475	6.23278	-0.00836666	0.993324	NA
ENSG00000224901	AL365258.1	0.236957	-0.0521475	6.23278	-0.00836666	0.993324	NA
ENSG00000287072	AC021134.2	0.0849616	-0.0521475	6.23278	-0.00836666	0.993324	NA
ENSG00000231870	KRT17P3	0.124445	-0.0521475	6.23278	-0.00836666	0.993324	NA
ENSG00000251703	RNU6-998P	0.18052	-0.0521475	6.23278	-0.00836666	0.993324	NA
ENSG00000243954	RN7SL743P	0.0901088	-0.0521475	6.23278	-0.00836666	0.993324	NA
ENSG00000237751	LINC01143	0.0931229	-0.0521475	6.23278	-0.00836666	0.993324	NA
ENSG00000280291	AC016251.1	0.0931229	-0.0521475	6.23278	-0.00836666	0.993324	NA
ENSG00000286679	AC073225.1	0.191796	-0.0521475	6.23278	-0.00836666	0.993324	NA
ENSG00000100450	GZMH	0.150339	-0.0521475	6.23278	-0.00836666	0.993324	NA
ENSG00000250062	MAPK10-AS1	0.339607	-0.0521475	6.23278	-0.00836666	0.993324	NA
ENSG00000228083	IFNA14	0.124677	-0.0521475	6.23278	-0.00836666	0.993324	NA
ENSG00000203864	LINC02868	0.551445	-0.0521475	6.23278	-0.00836666	0.993324	NA
ENSG00000251260	WDFY3-AS1	0.119311	-0.0521475	6.23278	-0.00836666	0.993324	NA
ENSG00000248975	AL133372.2	0.120928	-0.0521475	6.23278	-0.00836666	0.993324	NA
ENSG00000182383	RPL27AP5	0.0917996	-0.0521475	6.23278	-0.00836666	0.993324	NA
ENSG00000207452	RNU6-606P	0.0917996	-0.0521475	6.23278	-0.00836666	0.993324	NA
ENSG00000260303	AC108206.1	0.201654	-0.0521475	6.23278	-0.00836666	0.993324	NA
ENSG00000233877	AL606517.1	0.244581	-0.0521475	6.23278	-0.00836666	0.993324	NA
ENSG00000237520	AL391832.1	0.12401	-0.0521475	6.23278	-0.00836666	0.993324	NA
ENSG00000183822	NCF4-AS1	0.0623882	-0.0521475	6.23278	-0.00836666	0.993324	NA
ENSG00000212303	RNU6-1154P	0.177716	-0.0521475	6.23278	-0.00836666	0.993324	NA
ENSG00000231671	LINC01307	0.122618	-0.0521475	6.23278	-0.00836666	0.993324	NA
ENSG00000284715	AP001153.1	0.0890169	-0.0521475	6.23278	-0.00836666	0.993324	NA
ENSG00000214668	SLC29A4P1	0.396313	-0.0521476	6.23278	-0.00836666	0.993324	NA
ENSG00000223591	CENPVL1	0.376927	-0.0521476	3.86378	-0.0134965	0.989232	NA
ENSG00000285652	AL591428.1	1.18374	-0.0521477	3.20239	-0.016284	0.987008	NA
ENSG00000286611	AC007405.4	0.603915	-0.0521478	3.3987	-0.0153434	0.987758	NA
ENSG00000211695	TRGV9	1.09544	-0.0521479	3.8038	-0.0137094	0.989062	NA
ENSG00000214295	FOXO1B	1.30888	-0.052148	2.59765	-0.0200751	0.983983	NA
ENSG00000228725	MTND2P12	0.229389	-0.0521481	6.23278	-0.00836675	0.993324	NA
ENSG00000256424	LINC02414	1.70355	-0.0521481	2.97896	-0.0175055	0.986033	NA
ENSG00000226348	VN2R10P	0.597233	-0.0521482	5.21147	-0.0100064	0.992016	NA
ENSG00000227711	AL451054.1	0.251331	-0.0521484	6.23278	-0.0083668	0.993324	NA
ENSG00000283197	AC103706.3	0.185521	-0.0521484	6.23278	-0.0083668	0.993324	NA
ENSG00000249074	NDUFB2P1	0.417159	-0.0521484	6.23278	-0.0083668	0.993324	NA
ENSG00000258859	LINC02296	0.22392	-0.0521484	6.23278	-0.0083668	0.993324	NA
ENSG00000232271	AL096799.1	0.158307	-0.0521484	6.23278	-0.0083668	0.993324	NA
ENSG00000258901	AL121821.3	0.156184	-0.0521484	6.23278	-0.0083668	0.993324	NA
ENSG00000206903	SNORA24B	0.131091	-0.0521484	6.23278	-0.0083668	0.993324	NA
ENSG00000273725	Metazoa_SRP	0.10168	-0.0521484	6.23278	-0.0083668	0.993324	NA
ENSG00000253267	DLGAP2-AS1	0.096018	-0.0521484	6.23278	-0.0083668	0.993324	NA
ENSG00000239106	Y_RNA	0.0648735	-0.0521484	6.23278	-0.0083668	0.993324	NA
ENSG00000250890	AL117351.2	0.0648735	-0.0521484	6.23278	-0.0083668	0.993324	NA
ENSG00000236957	AL139010.1	0.0648735	-0.0521484	6.23278	-0.0083668	0.993324	NA
ENSG00000222685	RN7SKP119	0.0648735	-0.0521484	6.23278	-0.0083668	0.993324	NA
ENSG00000230111	H3P11	0.0648735	-0.0521484	6.23278	-0.0083668	0.993324	NA
ENSG00000250624	MTCYBP43	0.0648735	-0.0521484	6.23278	-0.0083668	0.993324	NA
ENSG00000254194	AF279873.4	0.0648735	-0.0521484	6.23278	-0.0083668	0.993324	NA
ENSG00000181963	OR52K2	0.0648735	-0.0521484	6.23278	-0.0083668	0.993324	NA
ENSG00000271758	AC044810.3	0.0648735	-0.0521484	6.23278	-0.0083668	0.993324	NA
ENSG00000252905	RNA5SP330	0.0648735	-0.0521484	6.23278	-0.0083668	0.993324	NA
ENSG00000279051	OR6Q1	0.0648735	-0.0521484	6.23278	-0.0083668	0.993324	NA
ENSG00000255039	LINC02553	0.0648735	-0.0521484	6.23278	-0.0083668	0.993324	NA
ENSG00000286858	AL355361.1	0.0648735	-0.0521484	6.23278	-0.0083668	0.993324	NA
ENSG00000256138	ZKSCAN7P1	0.0648735	-0.0521484	6.23278	-0.0083668	0.993324	NA
ENSG00000287391	AC103871.1	0.0648735	-0.0521484	6.23278	-0.0083668	0.993324	NA
ENSG00000260598	FRG2IP	0.0648735	-0.0521484	6.23278	-0.0083668	0.993324	NA
ENSG00000238645	AC079416.1	0.0648735	-0.0521484	6.23278	-0.0083668	0.993324	NA
ENSG00000264150	AP005136.2	0.0648735	-0.0521484	6.23278	-0.0083668	0.993324	NA
ENSG00000196634	LUADT1	0.211332	-0.0521484	6.23278	-0.0083668	0.993324	NA
ENSG00000229002	AC246785.1	0.12399	-0.0521484	6.23278	-0.0083668	0.993324	NA
ENSG00000261764	KRT18P18	0.123487	-0.0521484	6.23278	-0.0083668	0.993324	NA
ENSG00000118491	ZC2HC1B	0.0915022	-0.0521484	6.23278	-0.0083668	0.993324	NA
ENSG00000254089	AC016885.2	0.0955829	-0.0521484	6.23278	-0.0083668	0.993324	NA
ENSG00000254730	AP002453.1	0.0955829	-0.0521484	6.23278	-0.0083668	0.993324	NA
ENSG00000282742	AC093323.3	0.288982	-0.0521485	6.23278	-0.0083668	0.993324	NA
ENSG00000230390	LINC01048	0.126292	-0.0521485	6.23278	-0.00836681	0.993324	NA
ENSG00000237483	RPS27AP8	0.176117	-0.0521485	6.23278	-0.00836681	0.993324	NA
ENSG00000286172	RNVU1-8	0.38254	-0.0521485	6.23278	-0.00836681	0.993324	NA
ENSG00000214108	TPT1P5	0.273173	-0.0521485	6.23278	-0.00836681	0.993324	NA
ENSG00000200114	RNA5SP123	0.913326	-0.0521487	2.92577	-0.0178239	0.985779	NA
ENSG00000239093	AC068299.1	0.359382	-0.0521487	3.86545	-0.013491	0.989236	NA
ENSG00000248322	AL117348.1	0.471821	-0.052149	4.24663	-0.0122801	0.990202	NA
ENSG00000109182	CWH43	0.223648	-0.052149	6.23278	-0.0083669	0.993324	NA
ENSG00000248150	LINC02150	0.868565	-0.0521491	2.94465	-0.0177098	0.98587	NA
ENSG00000205882	DEFB134	0.227141	-0.0521493	6.23278	-0.00836695	0.993324	NA
ENSG00000113905	HRG	0.318084	-0.0521494	6.23278	-0.00836696	0.993324	NA
ENSG00000229880	IMMTP1	0.573705	-0.0521496	3.11468	-0.0167432	0.986642	NA
ENSG00000275939	AC008497.1	0.261333	-0.0521497	6.23278	-0.008367	0.993324	NA
ENSG00000285659	AC134684.4	0.243791	-0.0521497	6.23278	-0.00836701	0.993324	NA
ENSG00000257507	LINC02373	0.664319	-0.0521498	3.18906	-0.0163527	0.986953	NA
ENSG00000252777	AL645729.1	0.363246	-0.0521498	6.23278	-0.00836702	0.993324	NA
ENSG00000287092	AL589693.1	0.412833	-0.0521498	5.48176	-0.00951333	0.99241	NA
ENSG00000243519	IGLVIVOR22-2	0.430765	-0.0521498	5.44131	-0.00958406	0.992353	NA
ENSG00000228522	AL845321.1	0.518513	-0.0521498	3.76744	-0.0138423	0.988956	NA
ENSG00000257943	AC084879.1	0.455766	-0.0521499	4.48664	-0.0116234	0.990726	NA
ENSG00000234435	LINC01432	1.59984	-0.0521499	2.98604	-0.0174646	0.986066	NA
ENSG00000254438	LINC02683	0.473867	-0.05215	6.23278	-0.00836706	0.993324	NA
ENSG00000286333	AC004828.2	0.767474	-0.0521501	3.49268	-0.0149312	0.988087	NA
ENSG00000236306	LINC01241	0.496891	-0.0521501	5.32991	-0.00978441	0.992193	NA
ENSG00000244052	RPL5P24	0.631819	-0.0521502	3.3004	-0.0158012	0.987393	NA
ENSG00000283392	AC090952.2	0.186589	-0.0521503	6.23278	-0.0083671	0.993324	NA
ENSG00000286769	AC064869.1	0.188847	-0.0521503	6.23278	-0.00836711	0.993324	NA
ENSG00000261610	AP000265.1	0.471798	-0.0521504	4.36551	-0.011946	0.990469	NA
ENSG00000134830	C5AR2	1.72954	-0.0521505	2.42087	-0.021542	0.982813	NA
ENSG00000248597	AC126768.1	0.455691	-0.0521506	5.31526	-0.00981149	0.992172	NA
ENSG00000285691	AL445259.1	0.829571	-0.0521509	3.72962	-0.0139829	0.988844	NA
ENSG00000177553	C1orf167-AS1	1.53442	-0.0521509	3.56763	-0.0146178	0.988337	NA
ENSG00000251387	AC008667.3	0.500326	-0.0521509	4.39561	-0.0118643	0.990534	NA
ENSG00000279637	AC018445.3	0.686186	-0.0521511	3.00196	-0.0173723	0.98614	NA
ENSG00000258871	AC004828.1	0.644365	-0.0521512	5.05333	-0.0103202	0.991766	NA
ENSG00000287827	AC002529.1	1.0242	-0.0521513	4.58738	-0.0113684	0.990929	NA
ENSG00000263331	AC008551.1	0.450091	-0.0521515	6.23278	-0.00836729	0.993324	NA
ENSG00000252332	RNU6-911P	0.255655	-0.0521516	6.23278	-0.00836731	0.993324	NA
ENSG00000229661	BUD31P2	0.807005	-0.0521516	2.61525	-0.0199414	0.98409	NA
ENSG00000251593	MSNP1	1.27715	-0.0521519	2.69175	-0.0193747	0.984542	NA
ENSG00000243313	RN7SL285P	0.515396	-0.0521519	3.75768	-0.0138788	0.988927	NA
ENSG00000123576	ESX1	0.66014	-0.0521521	4.296	-0.0121397	0.990314	NA
ENSG00000251629	LINC02241	0.507878	-0.0521521	5.37628	-0.00970042	0.99226	NA
ENSG00000259459	LINC02568	0.653877	-0.0521522	3.57765	-0.0145772	0.988369	NA
ENSG00000286714	AC093001.2	0.420522	-0.0521522	6.23278	-0.00836741	0.993324	NA
ENSG00000273203	AC006946.2	0.562057	-0.0521523	5.07758	-0.0102711	0.991805	NA
ENSG00000236731	AL135929.2	1.25106	-0.0521524	3.59197	-0.0145192	0.988416	NA
ENSG00000284649	AC009093.8	0.258809	-0.0521525	6.23278	-0.00836745	0.993324	NA
ENSG00000236796	AL157884.3	0.315588	-0.052153	6.23278	-0.00836753	0.993324	NA
ENSG00000233327	USP32P2	0.559972	-0.052153	4.31704	-0.0120807	0.990361	NA
ENSG00000286050	AC012078.2	0.71833	-0.0521532	2.75661	-0.0189193	0.984905	NA
ENSG00000286303	AC007528.1	0.215288	-0.0521533	6.23278	-0.00836759	0.993324	NA
ENSG00000287579	AC139491.8	0.268818	-0.0521533	6.23278	-0.00836759	0.993324	NA
ENSG00000201330	SNORD32B	0.337838	-0.0521534	6.23278	-0.00836759	0.993324	NA
ENSG00000223629	DEFA8P	0.77365	-0.0521535	5.97217	-0.00873275	0.993032	NA
ENSG00000224205	AC253536.1	0.283398	-0.0521536	6.23278	-0.00836763	0.993324	NA
ENSG00000100721	TCL1A	1.70602	-0.0521537	4.42693	-0.011781	0.9906	NA
ENSG00000226625	RBM17P1	0.137566	-0.0521538	6.23278	-0.00836767	0.993324	NA
ENSG00000282143	AL137798.2	0.10361	-0.052154	6.23278	-0.00836769	0.993324	NA
ENSG00000272259	LINC01749	1.5695	-0.0521542	3.02951	-0.0172154	0.986265	NA
ENSG00000206585	RNVU1-7	0.176144	-0.0521543	6.23278	-0.00836774	0.993324	NA
ENSG00000204933	CD177P1	1.62438	-0.0521543	2.48669	-0.0209734	0.983267	NA
ENSG00000233340	AL139120.1	0.581119	-0.0521543	4.47068	-0.0116659	0.990692	NA
ENSG00000259931	AC105036.1	0.604926	-0.0521543	4.38	-0.0119074	0.9905	NA
ENSG00000187812	AC019294.1	2.20006	-0.0521544	2.42089	-0.0215435	0.982812	NA
ENSG00000287866	AC009102.4	0.775686	-0.0521546	6.23278	-0.00836779	0.993324	NA
ENSG00000232173	OR2H5P	0.574081	-0.0521546	5.12198	-0.0101825	0.991876	NA
ENSG00000287060	AC021220.2	0.229237	-0.0521546	6.23278	-0.0083678	0.993324	NA
ENSG00000241911	TRBVB	0.18142	-0.0521547	6.23278	-0.00836781	0.993324	NA
ENSG00000230716	KRT8P7	0.240429	-0.0521548	6.23278	-0.00836783	0.993324	NA
ENSG00000279023	AC148477.6	0.550672	-0.0521549	5.14627	-0.0101345	0.991914	NA
ENSG00000234761	MGAT4FP	0.10661	-0.0521551	6.23278	-0.00836787	0.993323	NA
ENSG00000249131	PSD2-AS1	0.688788	-0.0521551	5.12104	-0.0101845	0.991874	NA
ENSG00000167355	OR51B5	0.502601	-0.0521551	2.87633	-0.0181325	0.985533	NA
ENSG00000273216	AC002059.1	0.859144	-0.0521552	2.9673	-0.0175766	0.985977	NA
ENSG00000287324	AL096828.6	0.500685	-0.0521554	6.23278	-0.00836792	0.993323	NA
ENSG00000233148	SYF2P2	0.262214	-0.0521556	6.23278	-0.00836795	0.993323	NA
ENSG00000264910	RN7SL525P	0.204633	-0.0521556	6.23278	-0.00836795	0.993323	NA
ENSG00000226543	MYL6P1	0.969905	-0.0521557	3.41125	-0.0152893	0.987801	NA
ENSG00000287550	AL450345.2	0.515303	-0.0521559	5.25147	-0.00993168	0.992076	NA
ENSG00000231781	AC079896.1	2.19965	-0.052156	3.25215	-0.0160374	0.987205	NA
ENSG00000236677	SETD4-AS1	1.01883	-0.052156	3.08987	-0.0168797	0.986533	NA
ENSG00000178776	C5orf46	1.23583	-0.0521562	3.04999	-0.0171004	0.986357	NA
ENSG00000104755	ADAM2	0.402295	-0.0521563	6.23278	-0.00836806	0.993323	NA
ENSG00000171209	CSN3	0.67335	-0.0521563	6.23278	-0.00836807	0.993323	NA
ENSG00000266840	AC068254.1	0.238857	-0.0521563	6.23278	-0.00836807	0.993323	NA
ENSG00000279688	AQP7P3	0.195954	-0.0521563	6.23278	-0.00836807	0.993323	NA
ENSG00000287775	AC096747.1	0.393267	-0.0521563	6.23278	-0.00836807	0.993323	NA
ENSG00000266988	AC021517.1	0.187317	-0.0521563	6.23278	-0.00836807	0.993323	NA
ENSG00000277591	RN7SL575P	0.184631	-0.0521563	6.23278	-0.00836807	0.993323	NA
ENSG00000184566	AC132216.1	0.163466	-0.0521563	6.23278	-0.00836807	0.993323	NA
ENSG00000284034	MIR5196	0.158017	-0.0521563	6.23278	-0.00836807	0.993323	NA
ENSG00000253974	NRG1-IT1	0.28177	-0.0521563	6.23278	-0.00836807	0.993323	NA
ENSG00000229720	AL109924.1	0.154829	-0.0521563	6.23278	-0.00836807	0.993323	NA
ENSG00000264845	AC119868.1	0.153486	-0.0521563	6.23278	-0.00836807	0.993323	NA
ENSG00000250503	AC093831.1	0.152143	-0.0521563	6.23278	-0.00836807	0.993323	NA
ENSG00000111700	SLCO1B3	0.121211	-0.0521563	6.23278	-0.00836807	0.993323	NA
ENSG00000250749	AC122714.1	0.260502	-0.0521563	6.23278	-0.00836807	0.993323	NA
ENSG00000134545	KLRC1	0.184073	-0.0521563	6.23278	-0.00836807	0.993323	NA
ENSG00000180872	DEFB112	0.119266	-0.0521563	6.23278	-0.00836807	0.993323	NA
ENSG00000279797	LINC02339	0.149969	-0.0521563	6.23278	-0.00836807	0.993323	NA
ENSG00000280000	AC009135.2	0.149969	-0.0521563	6.23278	-0.00836807	0.993323	NA
ENSG00000282843	AL590644.1	0.0898542	-0.0521563	6.23278	-0.00836807	0.993323	NA
ENSG00000186207	LCE5A	0.0898542	-0.0521563	6.23278	-0.00836807	0.993323	NA
ENSG00000198967	OR10Z1	0.0898542	-0.0521563	6.23278	-0.00836807	0.993323	NA
ENSG00000250612	AC114786.2	0.0898542	-0.0521563	6.23278	-0.00836807	0.993323	NA
ENSG00000259968	AC093283.1	0.0898542	-0.0521563	6.23278	-0.00836807	0.993323	NA
ENSG00000203756	TMEM244	0.0898542	-0.0521563	6.23278	-0.00836807	0.993323	NA
ENSG00000233824	AC003985.1	0.0898542	-0.0521563	6.23278	-0.00836807	0.993323	NA
ENSG00000252978	RN7SKP183	0.0898542	-0.0521563	6.23278	-0.00836807	0.993323	NA
ENSG00000233643	LINC02625	0.0898542	-0.0521563	6.23278	-0.00836807	0.993323	NA
ENSG00000165682	CLEC1B	0.0898542	-0.0521563	6.23278	-0.00836807	0.993323	NA
ENSG00000283793	MIR6861	0.0898542	-0.0521563	6.23278	-0.00836807	0.993323	NA
ENSG00000153498	SPACA7	0.0898542	-0.0521563	6.23278	-0.00836807	0.993323	NA
ENSG00000287596	AC066614.1	0.0898542	-0.0521563	6.23278	-0.00836807	0.993323	NA
ENSG00000108700	CCL8	0.0898542	-0.0521563	6.23278	-0.00836807	0.993323	NA
ENSG00000183566	BPIFA4P	0.0898542	-0.0521563	6.23278	-0.00836807	0.993323	NA
ENSG00000267881	AC243967.1	0.0898542	-0.0521563	6.23278	-0.00836807	0.993323	NA
ENSG00000280242	AL450226.2	0.212373	-0.0521563	6.23278	-0.00836807	0.993323	NA
ENSG00000279754	AL162376.1	0.194175	-0.0521563	6.23278	-0.00836807	0.993323	NA
ENSG00000224348	AL592076.1	0.179825	-0.0521563	6.23278	-0.00836807	0.993323	NA
ENSG00000207559	MIR578	0.760281	-0.0521563	6.23278	-0.00836807	0.993323	NA
ENSG00000197125	OR8B8	0.153289	-0.0521563	6.23278	-0.00836807	0.993323	NA
ENSG00000257210	NACAP8	0.155862	-0.0521563	6.23278	-0.00836807	0.993323	NA
ENSG00000135222	CSN2	0.147627	-0.0521563	6.23278	-0.00836807	0.993323	NA
ENSG00000229550	AC012445.1	0.289077	-0.0521563	6.23278	-0.00836807	0.993323	NA
ENSG00000286062	AC092353.2	0.116483	-0.0521563	6.23278	-0.00836807	0.993323	NA
ENSG00000159763	PIP	0.116483	-0.0521563	6.23278	-0.00836807	0.993323	NA
ENSG00000206703	RNU6-128P	0.120564	-0.0521563	6.23278	-0.00836807	0.993323	NA
ENSG00000254081	LINC01299	0.120673	-0.0521563	6.23278	-0.00836807	0.993323	NA
ENSG00000213050	TPM3P1	0.239836	-0.0521563	6.23278	-0.00836807	0.993323	NA
ENSG00000124564	SLC17A3	0.188298	-0.0521563	6.23278	-0.00836807	0.993323	NA
ENSG00000253339	AC111149.2	0.207416	-0.0521563	6.23278	-0.00836807	0.993323	NA
ENSG00000228730	LINC02013	0.143112	-0.0521563	6.23278	-0.00836807	0.993323	NA
ENSG00000226987	AL157938.1	0.330335	-0.0521563	6.23278	-0.00836807	0.993323	NA
ENSG00000285590	AC010291.1	0.151382	-0.0521563	6.23278	-0.00836807	0.993323	NA
ENSG00000253147	AC015468.1	0.488656	-0.0521563	6.23278	-0.00836807	0.993323	NA
ENSG00000227206	AL645937.2	0.306763	-0.0521563	6.23278	-0.00836807	0.993323	NA
ENSG00000261489	AC025271.3	0.547825	-0.0521565	3.38427	-0.0154115	0.987704	NA
ENSG00000057149	SERPINB3	1.58614	-0.0521565	3.04558	-0.0171253	0.986337	NA
ENSG00000264860	AC097641.1	0.454684	-0.0521567	5.30091	-0.00983919	0.99215	NA
ENSG00000175841	FAM172BP	0.936937	-0.0521569	3.88457	-0.0134267	0.989287	NA
ENSG00000224208	AL590762.3	0.267753	-0.0521569	6.23278	-0.00836816	0.993323	NA
ENSG00000207022	AL162740.1	0.158557	-0.052157	6.23278	-0.00836817	0.993323	NA
ENSG00000224382	LINC00703	0.124827	-0.052157	6.23278	-0.00836817	0.993323	NA
ENSG00000218725	B3GALNT2P1	0.0923395	-0.052157	6.23278	-0.00836817	0.993323	NA
ENSG00000235278	ZNF652P1	0.123049	-0.052157	6.23278	-0.00836817	0.993323	NA
ENSG00000128322	IGLL1	0.461453	-0.052157	6.23278	-0.00836817	0.993323	NA
ENSG00000254065	AC024451.3	0.158303	-0.0521572	6.23278	-0.00836822	0.993323	NA
ENSG00000277718	LINC02255	0.110313	-0.0521572	6.23278	-0.00836822	0.993323	NA
ENSG00000214807	NPM1P31	0.159285	-0.0521572	6.23278	-0.00836822	0.993323	NA
ENSG00000216977	RPL21P65	0.158445	-0.0521573	6.23278	-0.00836822	0.993323	NA
ENSG00000250947	TRPC7-AS2	0.268801	-0.0521573	6.23278	-0.00836822	0.993323	NA
ENSG00000283039	KLF18	1.51256	-0.0521574	4.33954	-0.0120191	0.99041	NA
ENSG00000272371	AL591167.1	0.669401	-0.0521574	3.17017	-0.0164526	0.986873	NA
ENSG00000286109	AL357972.1	0.179926	-0.0521575	6.23278	-0.00836826	0.993323	NA
ENSG00000229913	AL360295.1	0.186297	-0.0521576	6.23278	-0.00836827	0.993323	NA
ENSG00000250390	AP001790.1	0.125534	-0.0521576	6.23278	-0.00836827	0.993323	NA
ENSG00000205809	KLRC2	1.20448	-0.0521576	3.4111	-0.0152906	0.9878	NA
ENSG00000261606	AC091230.1	1.50382	-0.0521578	2.45782	-0.0212211	0.983069	NA
ENSG00000186652	PRG2	0.425957	-0.0521579	6.23278	-0.00836832	0.993323	NA
ENSG00000286393	Z97192.4	0.720143	-0.0521581	2.59488	-0.0201004	0.983963	NA
ENSG00000270243	AC022217.4	0.0973103	-0.0521582	6.23278	-0.00836837	0.993323	NA
ENSG00000269955	FMC1-LUC7L2	0.0973103	-0.0521582	6.23278	-0.00836837	0.993323	NA
ENSG00000253756	CARS1P2	0.0973103	-0.0521582	6.23278	-0.00836837	0.993323	NA
ENSG00000258159	IMMP1LP2	0.0973103	-0.0521582	6.23278	-0.00836837	0.993323	NA
ENSG00000202186	RNU6-497P	0.0973103	-0.0521582	6.23278	-0.00836837	0.993323	NA
ENSG00000257431	AC089998.1	0.591063	-0.0521582	6.23278	-0.00836837	0.993323	NA
ENSG00000280036	AC020661.4	0.476665	-0.0521582	4.44209	-0.0117418	0.990632	NA
ENSG00000255929	AP000943.2	1.39297	-0.0521582	3.77338	-0.0138227	0.988971	NA
ENSG00000223972	DDX11L1	0.307832	-0.0521584	6.23278	-0.0083684	0.993323	NA
ENSG00000244630	AC022493.1	0.169102	-0.0521584	6.23278	-0.0083684	0.993323	NA
ENSG00000287540	AC116350.1	0.0998961	-0.0521584	6.23278	-0.0083684	0.993323	NA
ENSG00000268606	MAGEA2	0.156465	-0.0521584	6.23278	-0.0083684	0.993323	NA
ENSG00000286910	AC087269.3	0.464002	-0.0521584	3.20232	-0.0162877	0.987005	NA
ENSG00000286966	AL137800.1	1.58965	-0.0521585	3.67586	-0.0141895	0.988679	NA
ENSG00000185904	LINC00839	3.28527	-0.0521586	3.4341	-0.0151884	0.987882	NA
ENSG00000286356	AC135726.1	1.57481	-0.0521592	2.9456	-0.0177075	0.985872	NA
ENSG00000236491	AC234771.4	0.650116	-0.0521592	3.2613	-0.0159934	0.98724	NA
ENSG00000269304	FKBP1AP1	0.807375	-0.0521593	2.88939	-0.018052	0.985597	NA
ENSG00000287987	AL390839.2	1.02922	-0.0521596	4.601	-0.0113366	0.990955	NA
ENSG00000288074	AC026341.3	0.53583	-0.0521599	6.23278	-0.00836864	0.993323	NA
ENSG00000243538	RPS26P28	0.43176	-0.05216	4.56406	-0.0114284	0.990882	NA
ENSG00000187268	FAM9C	1.2851	-0.0521604	3.37085	-0.015474	0.987654	NA
ENSG00000260548	AL035425.2	0.664978	-0.0521607	4.95127	-0.0105348	0.991595	NA
ENSG00000277968	AC091825.2	1.69376	-0.0521608	2.65911	-0.0196159	0.98435	NA
ENSG00000173372	C1QA	5.63824	-0.052161	2.59297	-0.0201164	0.983951	NA
ENSG00000171954	CYP4F22	44.4638	-0.0521612	3.15267	-0.0165451	0.9868	0.99932
ENSG00000287453	AL359894.1	0.662038	-0.0521615	5.10526	-0.0102172	0.991848	NA
ENSG00000135426	TESPA1	0.99011	-0.0521615	3.72153	-0.0140162	0.988817	NA
ENSG00000230547	HMGB1P11	0.374088	-0.0521616	6.23278	-0.00836892	0.993323	NA
ENSG00000249311	TERF1P3	1.41037	-0.0521618	3.51394	-0.0148442	0.988156	NA
ENSG00000249988	AC092546.1	0.364271	-0.052162	6.23278	-0.00836897	0.993323	NA
ENSG00000266302	AC098850.3	1.12998	-0.052162	3.26127	-0.0159944	0.987239	NA
ENSG00000287394	AC244102.4	0.175	-0.0521622	6.23278	-0.00836901	0.993323	NA
ENSG00000228307	OR2S1P	0.334916	-0.0521623	6.23278	-0.00836903	0.993323	NA
ENSG00000237793	RPL18AP16	0.413086	-0.0521626	6.23278	-0.00836907	0.993323	NA
ENSG00000232971	AL591719.2	0.135077	-0.0521628	6.23278	-0.00836911	0.993322	NA
ENSG00000286344	AL357127.2	0.365622	-0.0521628	6.23278	-0.00836911	0.993322	NA
ENSG00000265596	MIR3659	0.145184	-0.052163	6.23278	-0.00836914	0.993322	NA
ENSG00000223403	MEG9	0.451493	-0.052163	6.23278	-0.00836914	0.993322	NA
ENSG00000270788	PDLIM1P1	0.797649	-0.0521631	3.08233	-0.0169233	0.986498	NA
ENSG00000286308	AC084114.1	0.27599	-0.0521632	6.23278	-0.00836917	0.993322	NA
ENSG00000235434	AL391883.1	0.247282	-0.0521632	6.23278	-0.00836917	0.993322	NA
ENSG00000227243	SLAMF6P1	0.156612	-0.0521632	6.23278	-0.00836917	0.993322	NA
ENSG00000282944	AC140481.4	0.151163	-0.0521632	6.23278	-0.00836917	0.993322	NA
ENSG00000243914	RPL5P14	0.181537	-0.0521632	6.23278	-0.00836917	0.993322	NA
ENSG00000232558	KCND3-IT1	0.255593	-0.0521632	6.23278	-0.00836917	0.993322	NA
ENSG00000238108	AL139135.2	0.119806	-0.0521632	6.23278	-0.00836917	0.993322	NA
ENSG00000231873	AC099560.1	0.119806	-0.0521632	6.23278	-0.00836917	0.993322	NA
ENSG00000250957	AC012055.1	0.119806	-0.0521632	6.23278	-0.00836917	0.993322	NA
ENSG00000112115	IL17A	0.119806	-0.0521632	6.23278	-0.00836917	0.993322	NA
ENSG00000147138	GPR174	0.119806	-0.0521632	6.23278	-0.00836917	0.993322	NA
ENSG00000237360	CHCHD4P2	0.119806	-0.0521632	6.23278	-0.00836917	0.993322	NA
ENSG00000260863	CYP2C60P	0.119806	-0.0521632	6.23278	-0.00836917	0.993322	NA
ENSG00000135443	KRT85	0.119806	-0.0521632	6.23278	-0.00836917	0.993322	NA
ENSG00000207474	RNY1P7	0.119806	-0.0521632	6.23278	-0.00836917	0.993322	NA
ENSG00000171360	KRT38	0.119806	-0.0521632	6.23278	-0.00836917	0.993322	NA
ENSG00000125780	TGM3	0.119806	-0.0521632	6.23278	-0.00836917	0.993322	NA
ENSG00000249861	LGALS16	0.119806	-0.0521632	6.23278	-0.00836917	0.993322	NA
ENSG00000213822	CEACAM18	0.119806	-0.0521632	6.23278	-0.00836917	0.993322	NA
ENSG00000223350	IGLV9-49	0.119806	-0.0521632	6.23278	-0.00836917	0.993322	NA
ENSG00000204250	LINC00587	0.322555	-0.0521632	6.23278	-0.00836917	0.993322	NA
ENSG00000248112	AC108174.1	0.178419	-0.0521632	6.23278	-0.00836918	0.993322	NA
ENSG00000251778	AP001619.3	0.149008	-0.0521632	6.23278	-0.00836918	0.993322	NA
ENSG00000227722	AL022100.1	0.150624	-0.0521632	6.23278	-0.00836918	0.993322	NA
ENSG00000234267	TULP3P1	0.146434	-0.0521632	6.23278	-0.00836918	0.993322	NA
ENSG00000249854	CDH18-AS1	0.307592	-0.0521632	6.23278	-0.00836918	0.993322	NA
ENSG00000207637	MIR595	0.532092	-0.0521632	6.23278	-0.00836918	0.993322	NA
ENSG00000267132	HMGB3P27	0.221441	-0.0521633	6.23278	-0.00836918	0.993322	NA
ENSG00000126337	KRT36	1.32256	-0.0521633	5.52701	-0.00943789	0.99247	NA
ENSG00000248854	HNRNPH1P3	0.462421	-0.0521634	3.23714	-0.016114	0.987143	NA
ENSG00000268318	LINC01872	0.255444	-0.0521634	6.23278	-0.0083692	0.993322	NA
ENSG00000267453	CLEC4O	1.66902	-0.0521635	3.44292	-0.0151509	0.987912	NA
ENSG00000273736	AC244100.1	0.186136	-0.0521637	6.23278	-0.00836925	0.993322	NA
ENSG00000287255	AC007877.1	0.159097	-0.0521637	6.23278	-0.00836925	0.993322	NA
ENSG00000266228	MIR3611	0.14892	-0.0521637	6.23278	-0.00836925	0.993322	NA
ENSG00000287407	AL596442.3	0.841869	-0.0521638	3.95483	-0.0131899	0.989476	NA
ENSG00000211765	TRBJ2-2	0.498434	-0.0521638	6.23278	-0.00836927	0.993322	NA
ENSG00000250385	AC106772.2	0.709811	-0.0521639	5.1578	-0.0101136	0.991931	NA
ENSG00000258417	AC100868.1	8.47264	-0.0521639	3.40146	-0.0153357	0.987764	0.99932
ENSG00000179873	NLRP11	0.755809	-0.0521639	4.89505	-0.0106565	0.991498	NA
ENSG00000142025	DMRTC2	0.802597	-0.0521639	4.80882	-0.0108475	0.991345	NA
ENSG00000255437	AC023538.1	0.162924	-0.0521639	6.23278	-0.00836929	0.993322	NA
ENSG00000254588	ETS1-AS1	0.324599	-0.052164	6.23278	-0.00836929	0.993322	NA
ENSG00000212241	Y_RNA	0.312135	-0.052164	6.23278	-0.0083693	0.993322	NA
ENSG00000261424	ATP5PBP7	0.649402	-0.0521641	2.90136	-0.0179792	0.985655	NA
ENSG00000287503	AC027243.3	0.309134	-0.0521641	6.23278	-0.00836932	0.993322	NA
ENSG00000234881	PIGFP2	0.159037	-0.0521642	6.23278	-0.00836932	0.993322	NA
ENSG00000199306	RNU6-858P	0.15748	-0.0521642	6.23278	-0.00836932	0.993322	NA
ENSG00000264275	RN7SL753P	0.124177	-0.0521642	6.23278	-0.00836932	0.993322	NA
ENSG00000286843	AL160159.1	0.124177	-0.0521642	6.23278	-0.00836932	0.993322	NA
ENSG00000283343	MIR4320	0.122231	-0.0521642	6.23278	-0.00836932	0.993322	NA
ENSG00000226904	AL353608.2	0.308634	-0.0521642	6.23278	-0.00836932	0.993322	NA
ENSG00000285155	AC092153.1	0.0947656	-0.0521642	6.23278	-0.00836932	0.993322	NA
ENSG00000254346	MTND1P6	0.0947656	-0.0521642	6.23278	-0.00836932	0.993322	NA
ENSG00000236937	PTGES3P4	0.0947656	-0.0521642	6.23278	-0.00836932	0.993322	NA
ENSG00000251471	AC016933.1	0.0928199	-0.0521642	6.23278	-0.00836932	0.993322	NA
ENSG00000253085	AL359771.2	0.0634085	-0.0521642	6.23278	-0.00836933	0.993322	NA
ENSG00000200421	Y_RNA	0.0634085	-0.0521642	6.23278	-0.00836933	0.993322	NA
ENSG00000228100	LINC01820	0.0634085	-0.0521642	6.23278	-0.00836933	0.993322	NA
ENSG00000264833	RN7SL468P	0.0634085	-0.0521642	6.23278	-0.00836933	0.993322	NA
ENSG00000239041	AC018712.2	0.0634085	-0.0521642	6.23278	-0.00836933	0.993322	NA
ENSG00000252970	RNA5SP159	0.0634085	-0.0521642	6.23278	-0.00836933	0.993322	NA
ENSG00000270669	AC008638.3	0.0634085	-0.0521642	6.23278	-0.00836933	0.993322	NA
ENSG00000287497	AL031123.4	0.0634085	-0.0521642	6.23278	-0.00836933	0.993322	NA
ENSG00000224995	LINC01526	0.0634085	-0.0521642	6.23278	-0.00836933	0.993322	NA
ENSG00000231234	SKP1P1	0.0634085	-0.0521642	6.23278	-0.00836933	0.993322	NA
ENSG00000233071	RPSAP59	0.0634085	-0.0521642	6.23278	-0.00836933	0.993322	NA
ENSG00000287736	PTCSC1	0.0634085	-0.0521642	6.23278	-0.00836933	0.993322	NA
ENSG00000260720	LINC01243	0.0634085	-0.0521642	6.23278	-0.00836933	0.993322	NA
ENSG00000286876	AC069540.2	0.0634085	-0.0521642	6.23278	-0.00836933	0.993322	NA
ENSG00000241451	RPS27P22	0.0634085	-0.0521642	6.23278	-0.00836933	0.993322	NA
ENSG00000270506	AC021646.1	0.0634085	-0.0521642	6.23278	-0.00836933	0.993322	NA
ENSG00000275418	AC104971.3	0.0634085	-0.0521642	6.23278	-0.00836933	0.993322	NA
ENSG00000207598	MIR124-3	0.0634085	-0.0521642	6.23278	-0.00836933	0.993322	NA
ENSG00000226207	AL080316.1	0.16239	-0.0521642	6.23278	-0.00836933	0.993322	NA
ENSG00000255833	TIFAB	0.156407	-0.0521642	6.23278	-0.00836933	0.993322	NA
ENSG00000233702	RPL37P13	0.121182	-0.0521642	6.23278	-0.00836933	0.993322	NA
ENSG00000181609	OR52D1	0.123755	-0.0521642	6.23278	-0.00836933	0.993322	NA
ENSG00000283701	MIR555	0.0926108	-0.0521642	6.23278	-0.00836933	0.993322	NA
ENSG00000251123	AC084752.1	0.0941178	-0.0521642	6.23278	-0.00836933	0.993322	NA
ENSG00000280139	AC010297.1	0.0942272	-0.0521642	6.23278	-0.00836933	0.993322	NA
ENSG00000264484	RN7SL697P	0.0926108	-0.0521642	6.23278	-0.00836933	0.993322	NA
ENSG00000283138	AC006207.1	0.0941178	-0.0521642	6.23278	-0.00836933	0.993322	NA
ENSG00000276127	AL589935.2	0.428779	-0.0521642	6.23278	-0.00836933	0.993322	NA
ENSG00000285115	AL162588.1	0.538857	-0.0521642	6.23278	-0.00836933	0.993322	NA
ENSG00000233197	TMEM256P1	0.121813	-0.0521642	6.23278	-0.00836933	0.993322	NA
ENSG00000283338	AC090582.1	0.125046	-0.0521642	6.23278	-0.00836933	0.993322	NA
ENSG00000283215	LINC02537	0.124936	-0.0521642	6.23278	-0.00836933	0.993322	NA
ENSG00000280390	AC010872.1	0.124776	-0.0521642	6.23278	-0.00836933	0.993322	NA
ENSG00000233021	AL669841.1	0.267825	-0.0521642	6.23278	-0.00836933	0.993322	NA
ENSG00000231271	AP000350.3	0.215713	-0.0521643	6.23278	-0.00836935	0.993322	NA
ENSG00000251073	NUDT19P5	0.41823	-0.0521647	6.23278	-0.00836941	0.993322	NA
ENSG00000256810	AC078925.1	0.314516	-0.0521651	6.23278	-0.00836948	0.993322	NA
ENSG00000270782	AC072026.1	0.203359	-0.0521651	6.23278	-0.00836948	0.993322	NA
ENSG00000253398	AC021733.2	0.161104	-0.0521651	6.23278	-0.00836948	0.993322	NA
ENSG00000248639	AC098799.1	0.129747	-0.0521651	6.23278	-0.00836948	0.993322	NA
ENSG00000271248	AC091193.1	0.129747	-0.0521651	6.23278	-0.00836948	0.993322	NA
ENSG00000263547	AC011095.1	1.20755	-0.0521652	3.36344	-0.0155095	0.987626	NA
ENSG00000180803	AL157366.1	0.478812	-0.0521653	3.70691	-0.0140724	0.988772	NA
ENSG00000230751	AC007036.2	0.396693	-0.0521653	5.57945	-0.00934954	0.99254	NA
ENSG00000229629	AL500527.2	0.2301	-0.0521656	6.23278	-0.00836955	0.993322	NA
ENSG00000251294	AC091885.2	0.685541	-0.0521656	6.05866	-0.00861009	0.99313	NA
ENSG00000181323	SPEM1	0.333878	-0.052166	6.23278	-0.00836961	0.993322	NA
ENSG00000249001	AC093895.1	0.575352	-0.0521664	4.16755	-0.0125173	0.990013	NA
ENSG00000234073	AC011816.1	0.431243	-0.0521666	6.23278	-0.00836971	0.993322	NA
ENSG00000287830	AC007218.3	0.632673	-0.0521666	4.99612	-0.0104414	0.991669	NA
ENSG00000258535	AL079307.1	0.236377	-0.0521667	6.23278	-0.00836973	0.993322	NA
ENSG00000273777	CEACAM20	0.689795	-0.0521668	5.02454	-0.0103824	0.991716	NA
ENSG00000243053	RPL31P58	0.574273	-0.0521669	3.43813	-0.015173	0.987894	NA
ENSG00000229151	AC233976.1	0.758024	-0.0521669	3.376	-0.0154523	0.987671	NA
ENSG00000187258	NPSR1	0.273902	-0.052167	6.23278	-0.00836978	0.993322	NA
ENSG00000185962	LCE3A	0.840324	-0.0521671	4.73462	-0.0110182	0.991209	NA
ENSG00000264177	AL353997.2	0.234956	-0.0521672	6.23278	-0.00836981	0.993322	NA
ENSG00000223026	RN7SKP247	0.26266	-0.0521672	6.23278	-0.00836982	0.993322	NA
ENSG00000271605	MILR1	0.594665	-0.0521675	4.31037	-0.0121028	0.990344	NA
ENSG00000286980	AC020584.1	0.127301	-0.0521676	6.23278	-0.00836988	0.993322	NA
ENSG00000172938	MRGPRD	0.249262	-0.0521676	6.23278	-0.00836988	0.993322	NA
ENSG00000232762	AL355483.2	0.921894	-0.0521678	2.88173	-0.0181029	0.985557	NA
ENSG00000226626	NOP56P2	0.235879	-0.052168	6.23278	-0.00836994	0.993322	NA
ENSG00000160683	CXCR5	0.219051	-0.0521682	6.23278	-0.00836998	0.993322	NA
ENSG00000227430	H3P9	0.127815	-0.0521683	6.23278	-0.00836998	0.993322	NA
ENSG00000255540	AP003122.5	0.127815	-0.0521683	6.23278	-0.00836998	0.993322	NA
ENSG00000272236	AL645939.5	1.01297	-0.0521684	4.35176	-0.0119879	0.990435	NA
ENSG00000131738	KRT33B	0.180669	-0.0521686	6.23278	-0.00837003	0.993322	NA
ENSG00000244621	RPS17P11	0.179168	-0.0521686	6.23278	-0.00837003	0.993322	NA
ENSG00000240382	IGKV1-17	0.149757	-0.0521686	6.23278	-0.00837003	0.993322	NA
ENSG00000266711	AC021534.1	0.149757	-0.0521686	6.23278	-0.00837003	0.993322	NA
ENSG00000231620	AP000855.1	0.149757	-0.0521686	6.23278	-0.00837003	0.993322	NA
ENSG00000189295	ANKRD62P1-PARP4P3	0.302982	-0.0521686	6.23278	-0.00837003	0.993322	NA
ENSG00000253665	LINC02866	0.334622	-0.0521686	6.23278	-0.00837004	0.993322	NA
ENSG00000231606	AL357873.1	0.242394	-0.0521686	6.23278	-0.00837004	0.993322	NA
ENSG00000259823	LYPD8	0.207204	-0.0521686	6.23278	-0.00837004	0.993322	NA
ENSG00000270106	TSNAX-DISC1	0.478589	-0.052169	4.46266	-0.0116901	0.990673	NA
ENSG00000200537	RNY4P6	0.152242	-0.052169	6.23278	-0.0083701	0.993322	NA
ENSG00000226153	Z93242.1	1.30706	-0.052169	2.9818	-0.0174958	0.986041	NA
ENSG00000161634	DCD	0.186085	-0.0521693	6.23278	-0.00837016	0.993322	NA
ENSG00000241723	AC074276.1	0.217101	-0.0521696	6.23278	-0.0083702	0.993322	NA
ENSG00000266357	LINC02074	0.336283	-0.0521697	6.23278	-0.00837022	0.993322	NA
ENSG00000221837	KRTAP10-9	0.224552	-0.0521698	6.23278	-0.00837024	0.993322	NA
ENSG00000231562	AL512593.1	0.261555	-0.0521699	6.23278	-0.00837025	0.993322	NA
ENSG00000250392	LINC02502	0.566271	-0.0521701	6.23278	-0.00837027	0.993322	NA
ENSG00000287386	AC009248.3	0.55904	-0.0521703	3.19404	-0.0163336	0.986968	NA
ENSG00000139610	CELA1	0.220798	-0.0521705	6.23278	-0.00837034	0.993322	NA
ENSG00000237844	AC016766.1	0.701638	-0.0521706	5.93596	-0.00878891	0.992988	NA
ENSG00000237167	AC128709.3	0.215318	-0.0521707	6.23278	-0.00837037	0.993321	NA
ENSG00000231138	AC009987.1	0.103423	-0.0521707	6.23278	-0.00837037	0.993321	NA
ENSG00000250038	AC093791.1	0.288226	-0.0521707	6.23278	-0.00837037	0.993321	NA
ENSG00000266097	MIR5192	0.422338	-0.0521707	3.84468	-0.0135696	0.989173	NA
ENSG00000237170	RPS7P15	0.189002	-0.0521709	6.23278	-0.0083704	0.993321	NA
ENSG00000285471	AC007846.2	0.190748	-0.0521709	6.23278	-0.0083704	0.993321	NA
ENSG00000207990	MIR182	0.189405	-0.0521709	6.23278	-0.0083704	0.993321	NA
ENSG00000241785	RN7SL390P	0.187811	-0.0521709	6.23278	-0.0083704	0.993321	NA
ENSG00000279136	AL031258.1	0.170074	-0.0521709	6.23278	-0.0083704	0.993321	NA
ENSG00000200974	RNU4-87P	0.156968	-0.0521709	6.23278	-0.0083704	0.993321	NA
ENSG00000221783	MIR1183	0.127631	-0.0521709	6.23278	-0.0083704	0.993321	NA
ENSG00000232162	USP12-AS1	0.126945	-0.0521709	6.23278	-0.0083704	0.993321	NA
ENSG00000236636	AL627308.2	0.128692	-0.0521709	6.23278	-0.0083704	0.993321	NA
ENSG00000212302	AL135998.2	0.125541	-0.0521709	6.23278	-0.0083704	0.993321	NA
ENSG00000256916	AP000851.1	0.100523	-0.0521709	6.23278	-0.0083704	0.993321	NA
ENSG00000235573	AC005005.2	0.101037	-0.0521709	6.23278	-0.0083704	0.993321	NA
ENSG00000224688	E2F6P2	0.0986952	-0.0521709	6.23278	-0.0083704	0.993321	NA
ENSG00000254790	AP000842.1	0.100781	-0.0521709	6.23278	-0.0083704	0.993321	NA
ENSG00000233401	PRKAR1AP1	0.093128	-0.0521709	6.23278	-0.0083704	0.993321	NA
ENSG00000250712	AC106872.8	0.16394	-0.0521709	6.23278	-0.0083704	0.993321	NA
ENSG00000274549	AL356274.1	0.14297	-0.0521709	6.23278	-0.0083704	0.993321	NA
ENSG00000277544	AC104073.3	0.128433	-0.0521709	6.23278	-0.0083704	0.993321	NA
ENSG00000259941	AC084782.1	0.128433	-0.0521709	6.23278	-0.0083704	0.993321	NA
ENSG00000228351	AC018832.1	0.181595	-0.0521709	6.23278	-0.0083704	0.993321	NA
ENSG00000252122	AC009163.2	0.183928	-0.0521709	6.23278	-0.0083704	0.993321	NA
ENSG00000271400	AL392112.1	0.0642311	-0.0521709	6.23278	-0.0083704	0.993321	NA
ENSG00000259105	RPS3AP4	0.0677829	-0.0521709	6.23278	-0.0083704	0.993321	NA
ENSG00000235070	AC062015.1	0.0637165	-0.0521709	6.23278	-0.0083704	0.993321	NA
ENSG00000284858	AC091185.2	0.0637165	-0.0521709	6.23278	-0.0083704	0.993321	NA
ENSG00000263482	ANTXRLP1	0.0637165	-0.0521709	6.23278	-0.0083704	0.993321	NA
ENSG00000252091	RNU6-1146P	0.0637165	-0.0521709	6.23278	-0.0083704	0.993321	NA
ENSG00000224678	GAPDHP46	0.0713694	-0.0521709	6.23278	-0.0083704	0.993321	NA
ENSG00000258068	AC079600.3	0.18782	-0.0521709	6.23278	-0.0083704	0.993321	NA
ENSG00000251476	MTCO1P31	0.134528	-0.0521709	6.23278	-0.0083704	0.993321	NA
ENSG00000271318	MOB4P2	0.12739	-0.0521709	6.23278	-0.0083704	0.993321	NA
ENSG00000253079	NRON	0.126876	-0.0521709	6.23278	-0.0083704	0.993321	NA
ENSG00000277478	MIR6165	0.13792	-0.0521709	6.23278	-0.0083704	0.993321	NA
ENSG00000285655	AC009879.2	0.130782	-0.0521709	6.23278	-0.0083704	0.993321	NA
ENSG00000223169	RNA5SP209	0.131647	-0.0521709	6.23278	-0.0083704	0.993321	NA
ENSG00000287459	AL512356.5	0.130304	-0.0521709	6.23278	-0.0083704	0.993321	NA
ENSG00000287402	AL158167.1	0.102959	-0.0521709	6.23278	-0.0083704	0.993321	NA
ENSG00000207991	MIR601	0.165588	-0.0521709	6.23278	-0.0083704	0.993321	NA
ENSG00000243799	PEX5L-AS1	0.100967	-0.0521709	6.23278	-0.0083704	0.993321	NA
ENSG00000200388	RNU6-618P	0.103171	-0.0521709	6.23278	-0.0083704	0.993321	NA
ENSG00000231317	AC091812.1	0.096033	-0.0521709	6.23278	-0.0083704	0.993321	NA
ENSG00000258687	AL358334.1	0.096033	-0.0521709	6.23278	-0.0083704	0.993321	NA
ENSG00000271742	AL121992.2	0.105432	-0.0521709	6.23278	-0.0083704	0.993321	NA
ENSG00000250170	RASA2-IT1	0.0977794	-0.0521709	6.23278	-0.0083704	0.993321	NA
ENSG00000265469	POLR3KP2	0.0977794	-0.0521709	6.23278	-0.0083704	0.993321	NA
ENSG00000275256	MRPS31P1	0.0947033	-0.0521709	6.23278	-0.0083704	0.993321	NA
ENSG00000288569	AC008394.1	0.0938747	-0.0521709	6.23278	-0.0083704	0.993321	NA
ENSG00000266100	AC007431.2	0.219484	-0.0521709	6.23278	-0.0083704	0.993321	NA
ENSG00000240777	AC025572.1	0.09928	-0.0521709	6.23278	-0.0083704	0.993321	NA
ENSG00000140506	LMAN1L	0.0916271	-0.0521709	6.23278	-0.0083704	0.993321	NA
ENSG00000264399	MIR4736	0.0916271	-0.0521709	6.23278	-0.0083704	0.993321	NA
ENSG00000256699	TMEM132D-AS2	0.0772631	-0.0521709	6.23278	-0.0083704	0.993321	NA
ENSG00000200138	RNY1P10	0.0701248	-0.0521709	6.23278	-0.0083704	0.993321	NA
ENSG00000266954	AP001010.1	0.0772631	-0.0521709	6.23278	-0.0083704	0.993321	NA
ENSG00000243702	RN7SL638P	0.0701248	-0.0521709	6.23278	-0.0083704	0.993321	NA
ENSG00000225718	AC092100.1	0.0696102	-0.0521709	6.23278	-0.0083704	0.993321	NA
ENSG00000258712	CXADRP2	0.0696102	-0.0521709	6.23278	-0.0083704	0.993321	NA
ENSG00000214835	RPL23AP6	0.0736766	-0.0521709	6.23278	-0.0083704	0.993321	NA
ENSG00000259481	AC012404.1	0.198262	-0.0521709	6.23278	-0.0083704	0.993321	NA
ENSG00000252507	RNU7-81P	0.0646759	-0.0521709	6.23278	-0.0083704	0.993321	NA
ENSG00000186090	HTR3D	0.0646759	-0.0521709	6.23278	-0.0083704	0.993321	NA
ENSG00000147873	IFNA5	0.0646759	-0.0521709	6.23278	-0.0083704	0.993321	NA
ENSG00000240385	RPS29P20	0.0646759	-0.0521709	6.23278	-0.0083704	0.993321	NA
ENSG00000202034	RNU6-399P	0.0646759	-0.0521709	6.23278	-0.0083704	0.993321	NA
ENSG00000207274	SNORA70I	0.0718142	-0.0521709	6.23278	-0.0083704	0.993321	NA
ENSG00000176566	DCAF4L2	0.0718142	-0.0521709	6.23278	-0.0083704	0.993321	NA
ENSG00000266160	RN7SL612P	0.0641613	-0.0521709	6.23278	-0.0083704	0.993321	NA
ENSG00000226928	RPS14P4	0.0641613	-0.0521709	6.23278	-0.0083704	0.993321	NA
ENSG00000287708	AL137017.1	0.0641613	-0.0521709	6.23278	-0.0083704	0.993321	NA
ENSG00000264720	MIR3117	0.0682277	-0.0521709	6.23278	-0.0083704	0.993321	NA
ENSG00000207379	Y_RNA	0.0682277	-0.0521709	6.23278	-0.0083704	0.993321	NA
ENSG00000234790	NUTF2P4	0.0682277	-0.0521709	6.23278	-0.0083704	0.993321	NA
ENSG00000275406	AL359742.1	0.0682277	-0.0521709	6.23278	-0.0083704	0.993321	NA
ENSG00000227717	AC138749.1	0.14213	-0.0521709	6.23278	-0.0083704	0.993321	NA
ENSG00000255484	LINC02764	0.131716	-0.0521709	6.23278	-0.0083704	0.993321	NA
ENSG00000284744	AL591163.1	0.0698685	-0.0521709	6.23278	-0.0083704	0.993321	NA
ENSG00000183733	FIGLA	0.0729447	-0.0521709	6.23278	-0.0083704	0.993321	NA
ENSG00000252068	RNU6-390P	0.0698685	-0.0521709	6.23278	-0.0083704	0.993321	NA
ENSG00000222078	RN7SKP110	0.0698685	-0.0521709	6.23278	-0.0083704	0.993321	NA
ENSG00000238709	RNU7-56P	0.0729447	-0.0521709	6.23278	-0.0083704	0.993321	NA
ENSG00000236717	AL354751.2	0.0698685	-0.0521709	6.23278	-0.0083704	0.993321	NA
ENSG00000196224	KRTAP5-3	0.0698685	-0.0521709	6.23278	-0.0083704	0.993321	NA
ENSG00000183389	OR56A4	0.0698685	-0.0521709	6.23278	-0.0083704	0.993321	NA
ENSG00000200665	RNU6-1188P	0.0729447	-0.0521709	6.23278	-0.0083704	0.993321	NA
ENSG00000206192	ANKRD20A9P	0.0698685	-0.0521709	6.23278	-0.0083704	0.993321	NA
ENSG00000234601	CHRM3-AS1	0.0716015	-0.0521709	6.23278	-0.0083704	0.993321	NA
ENSG00000213126	TXNL4AP1	0.0658064	-0.0521709	6.23278	-0.0083704	0.993321	NA
ENSG00000233260	RPSAP63	0.0658064	-0.0521709	6.23278	-0.0083704	0.993321	NA
ENSG00000156575	PRG3	0.0716015	-0.0521709	6.23278	-0.0083704	0.993321	NA
ENSG00000255292	AP002884.2	0.0658064	-0.0521709	6.23278	-0.0083704	0.993321	NA
ENSG00000243020	RPL7P39	0.0716015	-0.0521709	6.23278	-0.0083704	0.993321	NA
ENSG00000267827	AC011468.2	0.0658064	-0.0521709	6.23278	-0.0083704	0.993321	NA
ENSG00000201607	RNU4-16P	0.0622157	-0.0521709	6.23278	-0.0083704	0.993321	NA
ENSG00000279090	AP000843.1	0.0622157	-0.0521709	6.23278	-0.0083704	0.993321	NA
ENSG00000231739	GAPDHP59	0.0662821	-0.0521709	6.23278	-0.0083704	0.993321	NA
ENSG00000200389	RNU6-509P	0.0662821	-0.0521709	6.23278	-0.0083704	0.993321	NA
ENSG00000234548	LINC02020	0.0662821	-0.0521709	6.23278	-0.0083704	0.993321	NA
ENSG00000200455	RNU6-1112P	0.0639486	-0.0521709	6.23278	-0.0083704	0.993321	NA
ENSG00000271378	RBISP2	0.068015	-0.0521709	6.23278	-0.0083704	0.993321	NA
ENSG00000253057	RN7SKP57	0.0662821	-0.0521709	6.23278	-0.0083704	0.993321	NA
ENSG00000236226	AC073127.1	0.068015	-0.0521709	6.23278	-0.0083704	0.993321	NA
ENSG00000230192	AC073387.1	0.0693582	-0.0521709	6.23278	-0.0083704	0.993321	NA
ENSG00000231053	AL357752.1	0.0662821	-0.0521709	6.23278	-0.0083704	0.993321	NA
ENSG00000222810	RNU2-68P	0.0693582	-0.0521709	6.23278	-0.0083704	0.993321	NA
ENSG00000231376	HMGN2P16	0.0639486	-0.0521709	6.23278	-0.0083704	0.993321	NA
ENSG00000263540	MIR5582	0.0662821	-0.0521709	6.23278	-0.0083704	0.993321	NA
ENSG00000258462	AL591767.2	0.0639486	-0.0521709	6.23278	-0.0083704	0.993321	NA
ENSG00000269945	AC004817.4	0.0662821	-0.0521709	6.23278	-0.0083704	0.993321	NA
ENSG00000259892	AC027139.1	0.0639486	-0.0521709	6.23278	-0.0083704	0.993321	NA
ENSG00000261198	AC005774.2	0.0662821	-0.0521709	6.23278	-0.0083704	0.993321	NA
ENSG00000109047	RCVRN	0.068015	-0.0521709	6.23278	-0.0083704	0.993321	NA
ENSG00000228476	CSTP1	0.0639486	-0.0521709	6.23278	-0.0083704	0.993321	NA
ENSG00000252769	RNU6-943P	0.157145	-0.0521709	6.23278	-0.0083704	0.993321	NA
ENSG00000261145	AC009060.2	0.221437	-0.0521709	6.23278	-0.0083704	0.993321	NA
ENSG00000252691	AL592064.2	0.0333188	-0.0521709	6.23278	-0.0083704	0.993321	NA
ENSG00000231740	AL136985.1	0.0333188	-0.0521709	6.23278	-0.0083704	0.993321	NA
ENSG00000266150	MIR4711	0.0333188	-0.0521709	6.23278	-0.0083704	0.993321	NA
ENSG00000237049	RPL34P1	0.0333188	-0.0521709	6.23278	-0.0083704	0.993321	NA
ENSG00000222399	RNU6-791P	0.0333188	-0.0521709	6.23278	-0.0083704	0.993321	NA
ENSG00000178395	CCDC185	0.0333188	-0.0521709	6.23278	-0.0083704	0.993321	NA
ENSG00000225984	HMGB1P26	0.0333188	-0.0521709	6.23278	-0.0083704	0.993321	NA
ENSG00000225222	CHCHD4P5	0.0333188	-0.0521709	6.23278	-0.0083704	0.993321	NA
ENSG00000201010	RN7SKP224	0.0333188	-0.0521709	6.23278	-0.0083704	0.993321	NA
ENSG00000234253	RPL7P13	0.0333188	-0.0521709	6.23278	-0.0083704	0.993321	NA
ENSG00000241524	RN7SL632P	0.0333188	-0.0521709	6.23278	-0.0083704	0.993321	NA
ENSG00000286211	AC098817.1	0.0333188	-0.0521709	6.23278	-0.0083704	0.993321	NA
ENSG00000234398	AC134915.1	0.0333188	-0.0521709	6.23278	-0.0083704	0.993321	NA
ENSG00000233031	AC125238.1	0.0333188	-0.0521709	6.23278	-0.0083704	0.993321	NA
ENSG00000235787	AC092047.1	0.0333188	-0.0521709	6.23278	-0.0083704	0.993321	NA
ENSG00000235058	ZMYND10-AS1	0.0333188	-0.0521709	6.23278	-0.0083704	0.993321	NA
ENSG00000286956	AC117435.1	0.0333188	-0.0521709	6.23278	-0.0083704	0.993321	NA
ENSG00000243154	SYPL1P1	0.0333188	-0.0521709	6.23278	-0.0083704	0.993321	NA
ENSG00000286695	AC026316.5	0.0333188	-0.0521709	6.23278	-0.0083704	0.993321	NA
ENSG00000260217	AC104640.1	0.0333188	-0.0521709	6.23278	-0.0083704	0.993321	NA
ENSG00000239381	AC125613.1	0.0333188	-0.0521709	6.23278	-0.0083704	0.993321	NA
ENSG00000230401	LINC01972	0.0333188	-0.0521709	6.23278	-0.0083704	0.993321	NA
ENSG00000250219	LTV1P1	0.0333188	-0.0521709	6.23278	-0.0083704	0.993321	NA
ENSG00000270302	AC080078.1	0.0333188	-0.0521709	6.23278	-0.0083704	0.993321	NA
ENSG00000280005	AC079298.2	0.0333188	-0.0521709	6.23278	-0.0083704	0.993321	NA
ENSG00000248872	LINC02431	0.0333188	-0.0521709	6.23278	-0.0083704	0.993321	NA
ENSG00000242292	AC010631.1	0.0333188	-0.0521709	6.23278	-0.0083704	0.993321	NA
ENSG00000220349	Z85996.1	0.0333188	-0.0521709	6.23278	-0.0083704	0.993321	NA
ENSG00000225690	TREML5P	0.0333188	-0.0521709	6.23278	-0.0083704	0.993321	NA
ENSG00000236961	AL136131.2	0.0333188	-0.0521709	6.23278	-0.0083704	0.993321	NA
ENSG00000233876	GAPDHP68	0.0333188	-0.0521709	6.23278	-0.0083704	0.993321	NA
ENSG00000231525	AC002486.2	0.0333188	-0.0521709	6.23278	-0.0083704	0.993321	NA
ENSG00000252041	RNA5SP228	0.0333188	-0.0521709	6.23278	-0.0083704	0.993321	NA
ENSG00000227499	AC092647.2	0.0333188	-0.0521709	6.23278	-0.0083704	0.993321	NA
ENSG00000236938	AC003092.2	0.0333188	-0.0521709	6.23278	-0.0083704	0.993321	NA
ENSG00000282222	AC073488.4	0.0333188	-0.0521709	6.23278	-0.0083704	0.993321	NA
ENSG00000231809	NANOGP9	0.0333188	-0.0521709	6.23278	-0.0083704	0.993321	NA
ENSG00000271686	AL953862.2	0.0333188	-0.0521709	6.23278	-0.0083704	0.993321	NA
ENSG00000269586	CT45A10	0.0333188	-0.0521709	6.23278	-0.0083704	0.993321	NA
ENSG00000196406	SPANXD	0.0333188	-0.0521709	6.23278	-0.0083704	0.993321	NA
ENSG00000273484	OR6R2P	0.0333188	-0.0521709	6.23278	-0.0083704	0.993321	NA
ENSG00000254090	MTND2P32	0.0333188	-0.0521709	6.23278	-0.0083704	0.993321	NA
ENSG00000286578	AC092819.2	0.0333188	-0.0521709	6.23278	-0.0083704	0.993321	NA
ENSG00000272469	RN7SL760P	0.0333188	-0.0521709	6.23278	-0.0083704	0.993321	NA
ENSG00000221387	RNU6ATAC8P	0.0333188	-0.0521709	6.23278	-0.0083704	0.993321	NA
ENSG00000227069	CNN2P2	0.0333188	-0.0521709	6.23278	-0.0083704	0.993321	NA
ENSG00000255089	AC136475.4	0.0333188	-0.0521709	6.23278	-0.0083704	0.993321	NA
ENSG00000255511	AC023078.2	0.0333188	-0.0521709	6.23278	-0.0083704	0.993321	NA
ENSG00000254754	AC013799.1	0.0333188	-0.0521709	6.23278	-0.0083704	0.993321	NA
ENSG00000237388	OR4A47	0.0333188	-0.0521709	6.23278	-0.0083704	0.993321	NA
ENSG00000255246	AP000793.1	0.0333188	-0.0521709	6.23278	-0.0083704	0.993321	NA
ENSG00000286665	AP000648.9	0.0333188	-0.0521709	6.23278	-0.0083704	0.993321	NA
ENSG00000207811	MIR34B	0.0333188	-0.0521709	6.23278	-0.0083704	0.993321	NA
ENSG00000171053	PATE1	0.0333188	-0.0521709	6.23278	-0.0083704	0.993321	NA
ENSG00000231039	AL355303.1	0.0333188	-0.0521709	6.23278	-0.0083704	0.993321	NA
ENSG00000231422	LINC01516	0.0333188	-0.0521709	6.23278	-0.0083704	0.993321	NA
ENSG00000235964	FXYD6P2	0.0333188	-0.0521709	6.23278	-0.0083704	0.993321	NA
ENSG00000278531	AL512324.3	0.0333188	-0.0521709	6.23278	-0.0083704	0.993321	NA
ENSG00000231957	GNAI2P2	0.0333188	-0.0521709	6.23278	-0.0083704	0.993321	NA
ENSG00000256237	AC007450.1	0.0333188	-0.0521709	6.23278	-0.0083704	0.993321	NA
ENSG00000243420	RN7SL734P	0.0333188	-0.0521709	6.23278	-0.0083704	0.993321	NA
ENSG00000256310	NDUFA5P6	0.0333188	-0.0521709	6.23278	-0.0083704	0.993321	NA
ENSG00000256502	AC073913.2	0.0333188	-0.0521709	6.23278	-0.0083704	0.993321	NA
ENSG00000255838	AC069262.1	0.0333188	-0.0521709	6.23278	-0.0083704	0.993321	NA
ENSG00000225777	DDX39AP1	0.0333188	-0.0521709	6.23278	-0.0083704	0.993321	NA
ENSG00000261498	LINC00566	0.0333188	-0.0521709	6.23278	-0.0083704	0.993321	NA
ENSG00000202395	RN7SKP1	0.0333188	-0.0521709	6.23278	-0.0083704	0.993321	NA
ENSG00000260094	LINC00564	0.0333188	-0.0521709	6.23278	-0.0083704	0.993321	NA
ENSG00000201245	AL137139.1	0.0333188	-0.0521709	6.23278	-0.0083704	0.993321	NA
ENSG00000201847	SNORD31B	0.0333188	-0.0521709	6.23278	-0.0083704	0.993321	NA
ENSG00000211881	TRAJ8	0.0333188	-0.0521709	6.23278	-0.0083704	0.993321	NA
ENSG00000256951	AC055876.3	0.0333188	-0.0521709	6.23278	-0.0083704	0.993321	NA
ENSG00000259432	AC023908.1	0.0333188	-0.0521709	6.23278	-0.0083704	0.993321	NA
ENSG00000259252	AC026583.1	0.0333188	-0.0521709	6.23278	-0.0083704	0.993321	NA
ENSG00000261811	LINC02164	0.0333188	-0.0521709	6.23278	-0.0083704	0.993321	NA
ENSG00000261392	AC087190.2	0.0333188	-0.0521709	6.23278	-0.0083704	0.993321	NA
ENSG00000261078	AC009118.1	0.0333188	-0.0521709	6.23278	-0.0083704	0.993321	NA
ENSG00000287196	AC004448.5	0.0333188	-0.0521709	6.23278	-0.0083704	0.993321	NA
ENSG00000278701	Metazoa_SRP	0.0333188	-0.0521709	6.23278	-0.0083704	0.993321	NA
ENSG00000283978	MIR365B	0.0333188	-0.0521709	6.23278	-0.0083704	0.993321	NA
ENSG00000283381	AC024614.3	0.0333188	-0.0521709	6.23278	-0.0083704	0.993321	NA
ENSG00000265182	SRP72P1	0.0333188	-0.0521709	6.23278	-0.0083704	0.993321	NA
ENSG00000285526	AC020907.6	0.0333188	-0.0521709	6.23278	-0.0083704	0.993321	NA
ENSG00000207616	MIR515-1	0.0333188	-0.0521709	6.23278	-0.0083704	0.993321	NA
ENSG00000207799	MIR520G	0.0333188	-0.0521709	6.23278	-0.0083704	0.993321	NA
ENSG00000252063	RNU6-1041P	0.0333188	-0.0521709	6.23278	-0.0083704	0.993321	NA
ENSG00000235175	RPL26P37	0.0333188	-0.0521709	6.23278	-0.0083704	0.993321	NA
ENSG00000233652	CICP1	0.0333188	-0.0521709	6.23278	-0.0083704	0.993321	NA
ENSG00000271093	IGLCOR22-2	0.0333188	-0.0521709	6.23278	-0.0083704	0.993321	NA
ENSG00000226996	AP000477.1	0.0333188	-0.0521709	6.23278	-0.0083704	0.993321	NA
ENSG00000222623	RNU6-1100P	0.0404571	-0.0521709	6.23278	-0.0083704	0.993321	NA
ENSG00000237163	AC099794.2	0.0404571	-0.0521709	6.23278	-0.0083704	0.993321	NA
ENSG00000285325	AC104169.1	0.0404571	-0.0521709	6.23278	-0.0083704	0.993321	NA
ENSG00000286019	NOTCH2NLB	0.0404571	-0.0521709	6.23278	-0.0083704	0.993321	NA
ENSG00000163518	FCRL4	0.0404571	-0.0521709	6.23278	-0.0083704	0.993321	NA
ENSG00000266417	MIR4424	0.0404571	-0.0521709	6.23278	-0.0083704	0.993321	NA
ENSG00000264802	MIR5191	0.0404571	-0.0521709	6.23278	-0.0083704	0.993321	NA
ENSG00000274059	RNA5SP534	0.0404571	-0.0521709	6.23278	-0.0083704	0.993321	NA
ENSG00000270999	IGKV1OR2-118	0.0404571	-0.0521709	6.23278	-0.0083704	0.993321	NA
ENSG00000213295	RPL22P10	0.0404571	-0.0521709	6.23278	-0.0083704	0.993321	NA
ENSG00000274353	AC103564.3	0.0404571	-0.0521709	6.23278	-0.0083704	0.993321	NA
ENSG00000221498	AC064871.1	0.0404571	-0.0521709	6.23278	-0.0083704	0.993321	NA
ENSG00000272237	AC073065.2	0.0404571	-0.0521709	6.23278	-0.0083704	0.993321	NA
ENSG00000271841	RNU7-10P	0.0404571	-0.0521709	6.23278	-0.0083704	0.993321	NA
ENSG00000275090	RN7SL296P	0.0404571	-0.0521709	6.23278	-0.0083704	0.993321	NA
ENSG00000252410	RNU5B-3P	0.0404571	-0.0521709	6.23278	-0.0083704	0.993321	NA
ENSG00000239383	AC108724.1	0.0404571	-0.0521709	6.23278	-0.0083704	0.993321	NA
ENSG00000181092	ADIPOQ	0.0404571	-0.0521709	6.23278	-0.0083704	0.993321	NA
ENSG00000248820	DYNLL1P6	0.0404571	-0.0521709	6.23278	-0.0083704	0.993321	NA
ENSG00000248431	AC021134.1	0.0404571	-0.0521709	6.23278	-0.0083704	0.993321	NA
ENSG00000272297	AC018709.1	0.0404571	-0.0521709	6.23278	-0.0083704	0.993321	NA
ENSG00000242608	RPS23P5	0.0404571	-0.0521709	6.23278	-0.0083704	0.993321	NA
ENSG00000248296	AC025465.1	0.0404571	-0.0521709	6.23278	-0.0083704	0.993321	NA
ENSG00000233981	AL022396.1	0.0404571	-0.0521709	6.23278	-0.0083704	0.993321	NA
ENSG00000285888	Z85996.2	0.0404571	-0.0521709	6.23278	-0.0083704	0.993321	NA
ENSG00000205596	AC068533.1	0.0404571	-0.0521709	6.23278	-0.0083704	0.993321	NA
ENSG00000274637	AC092628.2	0.0404571	-0.0521709	6.23278	-0.0083704	0.993321	NA
ENSG00000178556	CKS1BP6	0.0404571	-0.0521709	6.23278	-0.0083704	0.993321	NA
ENSG00000102055	PPP1R2C	0.0404571	-0.0521709	6.23278	-0.0083704	0.993321	NA
ENSG00000283743	Z84466.1	0.0404571	-0.0521709	6.23278	-0.0083704	0.993321	NA
ENSG00000226307	HNRNPDLP1	0.0404571	-0.0521709	6.23278	-0.0083704	0.993321	NA
ENSG00000235735	RPL7AP72	0.0404571	-0.0521709	6.23278	-0.0083704	0.993321	NA
ENSG00000223438	AC235097.1	0.0404571	-0.0521709	6.23278	-0.0083704	0.993321	NA
ENSG00000255413	AC022880.1	0.0404571	-0.0521709	6.23278	-0.0083704	0.993321	NA
ENSG00000284956	AC107959.5	0.0404571	-0.0521709	6.23278	-0.0083704	0.993321	NA
ENSG00000254095	AC068672.3	0.0404571	-0.0521709	6.23278	-0.0083704	0.993321	NA
ENSG00000253802	SIRLNT	0.0404571	-0.0521709	6.23278	-0.0083704	0.993321	NA
ENSG00000215177	IGLV8OR8-1	0.0404571	-0.0521709	6.23278	-0.0083704	0.993321	NA
ENSG00000250684	ADI1P2	0.0404571	-0.0521709	6.23278	-0.0083704	0.993321	NA
ENSG00000254037	AC021733.3	0.0404571	-0.0521709	6.23278	-0.0083704	0.993321	NA
ENSG00000270547	LINC01235	0.0404571	-0.0521709	6.23278	-0.0083704	0.993321	NA
ENSG00000237137	AL159169.1	0.0404571	-0.0521709	6.23278	-0.0083704	0.993321	NA
ENSG00000270909	CR788268.1	0.0404571	-0.0521709	6.23278	-0.0083704	0.993321	NA
ENSG00000227809	AL355674.1	0.0404571	-0.0521709	6.23278	-0.0083704	0.993321	NA
ENSG00000203396	AL512646.1	0.0404571	-0.0521709	6.23278	-0.0083704	0.993321	NA
ENSG00000255385	UBTFL10	0.0404571	-0.0521709	6.23278	-0.0083704	0.993321	NA
ENSG00000279299	AP000648.3	0.0404571	-0.0521709	6.23278	-0.0083704	0.993321	NA
ENSG00000229240	LINC00710	0.0404571	-0.0521709	6.23278	-0.0083704	0.993321	NA
ENSG00000200176	RNU1-19P	0.0404571	-0.0521709	6.23278	-0.0083704	0.993321	NA
ENSG00000285901	AC008012.1	0.0404571	-0.0521709	6.23278	-0.0083704	0.993321	NA
ENSG00000199571	AC121336.1	0.0404571	-0.0521709	6.23278	-0.0083704	0.993321	NA
ENSG00000257528	KRT8P19	0.0404571	-0.0521709	6.23278	-0.0083704	0.993321	NA
ENSG00000166211	SPIC	0.0404571	-0.0521709	6.23278	-0.0083704	0.993321	NA
ENSG00000222932	RNU6-172P	0.0404571	-0.0521709	6.23278	-0.0083704	0.993321	NA
ENSG00000256311	AC084880.2	0.0404571	-0.0521709	6.23278	-0.0083704	0.993321	NA
ENSG00000228869	COX4I1P2	0.0404571	-0.0521709	6.23278	-0.0083704	0.993321	NA
ENSG00000261517	LINC00558	0.0404571	-0.0521709	6.23278	-0.0083704	0.993321	NA
ENSG00000228241	MOB1AP1	0.0404571	-0.0521709	6.23278	-0.0083704	0.993321	NA
ENSG00000256379	TRAV8-5	0.0404571	-0.0521709	6.23278	-0.0083704	0.993321	NA
ENSG00000206588	RNU1-28P	0.0404571	-0.0521709	6.23278	-0.0083704	0.993321	NA
ENSG00000261281	AC009712.1	0.0404571	-0.0521709	6.23278	-0.0083704	0.993321	NA
ENSG00000264005	MIR4314	0.0404571	-0.0521709	6.23278	-0.0083704	0.993321	NA
ENSG00000266114	AC015908.4	0.0404571	-0.0521709	6.23278	-0.0083704	0.993321	NA
ENSG00000265060	PPY2P	0.0404571	-0.0521709	6.23278	-0.0083704	0.993321	NA
ENSG00000268326	AC008739.1	0.0404571	-0.0521709	6.23278	-0.0083704	0.993321	NA
ENSG00000241104	CEACAMP10	0.0404571	-0.0521709	6.23278	-0.0083704	0.993321	NA
ENSG00000274502	ANKRD20A6P	0.0404571	-0.0521709	6.23278	-0.0083704	0.993321	NA
ENSG00000226595	AC245291.1	0.0404571	-0.0521709	6.23278	-0.0083704	0.993321	NA
ENSG00000275523	MIR6508	0.0404571	-0.0521709	6.23278	-0.0083704	0.993321	NA
ENSG00000283234	AL590556.2	0.0328042	-0.0521709	6.23278	-0.0083704	0.993321	NA
ENSG00000282852	AL137790.2	0.0328042	-0.0521709	6.23278	-0.0083704	0.993321	NA
ENSG00000162739	SLAMF6	0.0328042	-0.0521709	6.23278	-0.0083704	0.993321	NA
ENSG00000261250	AL160286.3	0.0328042	-0.0521709	6.23278	-0.0083704	0.993321	NA
ENSG00000229747	AL445687.2	0.0328042	-0.0521709	6.23278	-0.0083704	0.993321	NA
ENSG00000206882	RNA5SP87	0.0328042	-0.0521709	6.23278	-0.0083704	0.993321	NA
ENSG00000207364	RNU6-939P	0.0328042	-0.0521709	6.23278	-0.0083704	0.993321	NA
ENSG00000212181	AC019070.1	0.0328042	-0.0521709	6.23278	-0.0083704	0.993321	NA
ENSG00000288004	AC023503.1	0.0328042	-0.0521709	6.23278	-0.0083704	0.993321	NA
ENSG00000240487	FAM214BP1	0.0328042	-0.0521709	6.23278	-0.0083704	0.993321	NA
ENSG00000287706	AC092924.2	0.0328042	-0.0521709	6.23278	-0.0083704	0.993321	NA
ENSG00000249970	AC074250.1	0.0328042	-0.0521709	6.23278	-0.0083704	0.993321	NA
ENSG00000251398	LINC01256	0.0328042	-0.0521709	6.23278	-0.0083704	0.993321	NA
ENSG00000252030	RNU6-1196P	0.0328042	-0.0521709	6.23278	-0.0083704	0.993321	NA
ENSG00000243883	RN7SL419P	0.0328042	-0.0521709	6.23278	-0.0083704	0.993321	NA
ENSG00000250583	AC034232.1	0.0328042	-0.0521709	6.23278	-0.0083704	0.993321	NA
ENSG00000271196	AC113403.1	0.0328042	-0.0521709	6.23278	-0.0083704	0.993321	NA
ENSG00000199409	AC011382.1	0.0328042	-0.0521709	6.23278	-0.0083704	0.993321	NA
ENSG00000249722	AC025752.1	0.0328042	-0.0521709	6.23278	-0.0083704	0.993321	NA
ENSG00000096264	NCR2	0.0328042	-0.0521709	6.23278	-0.0083704	0.993321	NA
ENSG00000255633	MTRNR2L9	0.0328042	-0.0521709	6.23278	-0.0083704	0.993321	NA
ENSG00000220418	TUBB3P1	0.0328042	-0.0521709	6.23278	-0.0083704	0.993321	NA
ENSG00000217139	AL603865.1	0.0328042	-0.0521709	6.23278	-0.0083704	0.993321	NA
ENSG00000234956	LINC02539	0.0328042	-0.0521709	6.23278	-0.0083704	0.993321	NA
ENSG00000211699	TRGV3	0.0328042	-0.0521709	6.23278	-0.0083704	0.993321	NA
ENSG00000231139	AC104843.2	0.0328042	-0.0521709	6.23278	-0.0083704	0.993321	NA
ENSG00000224701	MED28P4	0.0328042	-0.0521709	6.23278	-0.0083704	0.993321	NA
ENSG00000204019	CT83	0.0328042	-0.0521709	6.23278	-0.0083704	0.993321	NA
ENSG00000228466	TUBB4AP1	0.0328042	-0.0521709	6.23278	-0.0083704	0.993321	NA
ENSG00000254160	AC110288.1	0.0328042	-0.0521709	6.23278	-0.0083704	0.993321	NA
ENSG00000253569	VENTXP5	0.0328042	-0.0521709	6.23278	-0.0083704	0.993321	NA
ENSG00000255206	AC011853.2	0.0328042	-0.0521709	6.23278	-0.0083704	0.993321	NA
ENSG00000254212	AC009901.2	0.0328042	-0.0521709	6.23278	-0.0083704	0.993321	NA
ENSG00000283326	MIR6860	0.0328042	-0.0521709	6.23278	-0.0083704	0.993321	NA
ENSG00000242807	RPL26P31	0.0328042	-0.0521709	6.23278	-0.0083704	0.993321	NA
ENSG00000253099	RNU2-60P	0.0328042	-0.0521709	6.23278	-0.0083704	0.993321	NA
ENSG00000252119	AP002956.1	0.0328042	-0.0521709	6.23278	-0.0083704	0.993321	NA
ENSG00000111049	MYF5	0.0328042	-0.0521709	6.23278	-0.0083704	0.993321	NA
ENSG00000231428	LINC00396	0.0328042	-0.0521709	6.23278	-0.0083704	0.993321	NA
ENSG00000279237	AL161773.1	0.0328042	-0.0521709	6.23278	-0.0083704	0.993321	NA
ENSG00000173464	RNASE11	0.0328042	-0.0521709	6.23278	-0.0083704	0.993321	NA
ENSG00000211836	TRAJ54	0.0328042	-0.0521709	6.23278	-0.0083704	0.993321	NA
ENSG00000202490	RNU6-597P	0.0328042	-0.0521709	6.23278	-0.0083704	0.993321	NA
ENSG00000260639	AC025678.1	0.0328042	-0.0521709	6.23278	-0.0083704	0.993321	NA
ENSG00000284671	AC009093.9	0.0328042	-0.0521709	6.23278	-0.0083704	0.993321	NA
ENSG00000278885	AC106730.2	0.0328042	-0.0521709	6.23278	-0.0083704	0.993321	NA
ENSG00000261429	DPPA2P4	0.0328042	-0.0521709	6.23278	-0.0083704	0.993321	NA
ENSG00000242176	RPL39P31	0.0328042	-0.0521709	6.23278	-0.0083704	0.993321	NA
ENSG00000264431	AC131274.2	0.0328042	-0.0521709	6.23278	-0.0083704	0.993321	NA
ENSG00000200875	RNU6-340P	0.0328042	-0.0521709	6.23278	-0.0083704	0.993321	NA
ENSG00000264254	AP001496.1	0.0328042	-0.0521709	6.23278	-0.0083704	0.993321	NA
ENSG00000267455	AP005137.1	0.0328042	-0.0521709	6.23278	-0.0083704	0.993321	NA
ENSG00000252677	AC106037.1	0.0328042	-0.0521709	6.23278	-0.0083704	0.993321	NA
ENSG00000267732	AC006305.3	0.0328042	-0.0521709	6.23278	-0.0083704	0.993321	NA
ENSG00000267146	AC012301.1	0.0328042	-0.0521709	6.23278	-0.0083704	0.993321	NA
ENSG00000267061	AC090213.1	0.0328042	-0.0521709	6.23278	-0.0083704	0.993321	NA
ENSG00000233146	BPIFB5P	0.0328042	-0.0521709	6.23278	-0.0083704	0.993321	NA
ENSG00000124227	ANKRD60	0.0328042	-0.0521709	6.23278	-0.0083704	0.993321	NA
ENSG00000222439	RNU6-994P	0.0328042	-0.0521709	6.23278	-0.0083704	0.993321	NA
ENSG00000207825	MIR519B	0.0328042	-0.0521709	6.23278	-0.0083704	0.993321	NA
ENSG00000198445	CCT8L2	0.0328042	-0.0521709	6.23278	-0.0083704	0.993321	NA
ENSG00000273289	AL121672.3	0.0328042	-0.0521709	6.23278	-0.0083704	0.993321	NA
ENSG00000236119	AP000688.3	0.0328042	-0.0521709	6.23278	-0.0083704	0.993321	NA
ENSG00000274258	MIR6728	0.0368706	-0.0521709	6.23278	-0.0083704	0.993321	NA
ENSG00000235143	AL445235.1	0.0368706	-0.0521709	6.23278	-0.0083704	0.993321	NA
ENSG00000227832	ST13P21	0.0368706	-0.0521709	6.23278	-0.0083704	0.993321	NA
ENSG00000263353	PPIAL4A	0.0368706	-0.0521709	6.23278	-0.0083704	0.993321	NA
ENSG00000235101	SETP9	0.0368706	-0.0521709	6.23278	-0.0083704	0.993321	NA
ENSG00000206692	Y_RNA	0.0368706	-0.0521709	6.23278	-0.0083704	0.993321	NA
ENSG00000283575	U6	0.0368706	-0.0521709	6.23278	-0.0083704	0.993321	NA
ENSG00000196289	BECN2	0.0368706	-0.0521709	6.23278	-0.0083704	0.993321	NA
ENSG00000226131	PPIAP66	0.0368706	-0.0521709	6.23278	-0.0083704	0.993321	NA
ENSG00000243770	RN7SL65P	0.0368706	-0.0521709	6.23278	-0.0083704	0.993321	NA
ENSG00000233570	LINC00690	0.0368706	-0.0521709	6.23278	-0.0083704	0.993321	NA
ENSG00000227260	LINC01985	0.0368706	-0.0521709	6.23278	-0.0083704	0.993321	NA
ENSG00000207512	AP006241.1	0.0368706	-0.0521709	6.23278	-0.0083704	0.993321	NA
ENSG00000240034	MTND6P6	0.0368706	-0.0521709	6.23278	-0.0083704	0.993321	NA
ENSG00000241400	AC022215.1	0.0368706	-0.0521709	6.23278	-0.0083704	0.993321	NA
ENSG00000243953	AC073359.1	0.0368706	-0.0521709	6.23278	-0.0083704	0.993321	NA
ENSG00000250632	LINC02171	0.0368706	-0.0521709	6.23278	-0.0083704	0.993321	NA
ENSG00000250249	AC105313.1	0.0368706	-0.0521709	6.23278	-0.0083704	0.993321	NA
ENSG00000152591	DSPP	0.0368706	-0.0521709	6.23278	-0.0083704	0.993321	NA
ENSG00000250272	TRMT112P1	0.0368706	-0.0521709	6.23278	-0.0083704	0.993321	NA
ENSG00000288003	AC079768.4	0.0368706	-0.0521709	6.23278	-0.0083704	0.993321	NA
ENSG00000249941	AC026415.1	0.0368706	-0.0521709	6.23278	-0.0083704	0.993321	NA
ENSG00000272071	AC122710.2	0.0368706	-0.0521709	6.23278	-0.0083704	0.993321	NA
ENSG00000249053	AC106794.1	0.0368706	-0.0521709	6.23278	-0.0083704	0.993321	NA
ENSG00000250164	AC022447.7	0.0368706	-0.0521709	6.23278	-0.0083704	0.993321	NA
ENSG00000248261	AC008948.1	0.0368706	-0.0521709	6.23278	-0.0083704	0.993321	NA
ENSG00000196301	HLA-DRB9	0.0368706	-0.0521709	6.23278	-0.0083704	0.993321	NA
ENSG00000207632	MIR588	0.0368706	-0.0521709	6.23278	-0.0083704	0.993321	NA
ENSG00000230617	AC079987.1	0.0368706	-0.0521709	6.23278	-0.0083704	0.993321	NA
ENSG00000227743	AC004875.1	0.0368706	-0.0521709	6.23278	-0.0083704	0.993321	NA
ENSG00000225795	AC006463.1	0.0368706	-0.0521709	6.23278	-0.0083704	0.993321	NA
ENSG00000281896	AC018638.8	0.0368706	-0.0521709	6.23278	-0.0083704	0.993321	NA
ENSG00000243853	ALDH7A1P3	0.0368706	-0.0521709	6.23278	-0.0083704	0.993321	NA
ENSG00000212214	SNORA48B	0.0368706	-0.0521709	6.23278	-0.0083704	0.993321	NA
ENSG00000206795	AC002981.1	0.0368706	-0.0521709	6.23278	-0.0083704	0.993321	NA
ENSG00000233403	AC121342.1	0.0368706	-0.0521709	6.23278	-0.0083704	0.993321	NA
ENSG00000181433	SAGE1	0.0368706	-0.0521709	6.23278	-0.0083704	0.993321	NA
ENSG00000239579	RN7SL325P	0.0368706	-0.0521709	6.23278	-0.0083704	0.993321	NA
ENSG00000273593	MIR7160	0.0368706	-0.0521709	6.23278	-0.0083704	0.993321	NA
ENSG00000255457	AC022880.2	0.0368706	-0.0521709	6.23278	-0.0083704	0.993321	NA
ENSG00000201761	RNU6-336P	0.0368706	-0.0521709	6.23278	-0.0083704	0.993321	NA
ENSG00000253579	SUMO2P16	0.0368706	-0.0521709	6.23278	-0.0083704	0.993321	NA
ENSG00000254394	AC060765.2	0.0368706	-0.0521709	6.23278	-0.0083704	0.993321	NA
ENSG00000287208	AP000428.1	0.0368706	-0.0521709	6.23278	-0.0083704	0.993321	NA
ENSG00000254303	AC037486.1	0.0368706	-0.0521709	6.23278	-0.0083704	0.993321	NA
ENSG00000237711	MTCO3P11	0.0368706	-0.0521709	6.23278	-0.0083704	0.993321	NA
ENSG00000206784	Y_RNA	0.0368706	-0.0521709	6.23278	-0.0083704	0.993321	NA
ENSG00000276963	AL353626.3	0.0368706	-0.0521709	6.23278	-0.0083704	0.993321	NA
ENSG00000242111	TOPORSLP	0.0368706	-0.0521709	6.23278	-0.0083704	0.993321	NA
ENSG00000255342	AP000926.1	0.0368706	-0.0521709	6.23278	-0.0083704	0.993321	NA
ENSG00000254442	AP000859.1	0.0368706	-0.0521709	6.23278	-0.0083704	0.993321	NA
ENSG00000223601	EBLN1	0.0368706	-0.0521709	6.23278	-0.0083704	0.993321	NA
ENSG00000236313	VN1R53P	0.0368706	-0.0521709	6.23278	-0.0083704	0.993321	NA
ENSG00000286993	AC035139.2	0.0368706	-0.0521709	6.23278	-0.0083704	0.993321	NA
ENSG00000227351	NANOGP6	0.0368706	-0.0521709	6.23278	-0.0083704	0.993321	NA
ENSG00000270973	SMARCE1P7	0.0368706	-0.0521709	6.23278	-0.0083704	0.993321	NA
ENSG00000278469	Metazoa_SRP	0.0368706	-0.0521709	6.23278	-0.0083704	0.993321	NA
ENSG00000275119	AC244131.2	0.0368706	-0.0521709	6.23278	-0.0083704	0.993321	NA
ENSG00000224622	OR9R1P	0.0368706	-0.0521709	6.23278	-0.0083704	0.993321	NA
ENSG00000272837	OR10AE3P	0.0368706	-0.0521709	6.23278	-0.0083704	0.993321	NA
ENSG00000243499	RPS6P21	0.0368706	-0.0521709	6.23278	-0.0083704	0.993321	NA
ENSG00000229791	AL356259.1	0.0368706	-0.0521709	6.23278	-0.0083704	0.993321	NA
ENSG00000222969	RN7SKP8	0.0368706	-0.0521709	6.23278	-0.0083704	0.993321	NA
ENSG00000196832	OR11G2	0.0368706	-0.0521709	6.23278	-0.0083704	0.993321	NA
ENSG00000258886	HIGD1AP17	0.0368706	-0.0521709	6.23278	-0.0083704	0.993321	NA
ENSG00000240624	AL138976.1	0.0368706	-0.0521709	6.23278	-0.0083704	0.993321	NA
ENSG00000254793	FDPSP4	0.0368706	-0.0521709	6.23278	-0.0083704	0.993321	NA
ENSG00000235420	RPL29P30	0.0368706	-0.0521709	6.23278	-0.0083704	0.993321	NA
ENSG00000208003	MIR549A	0.0368706	-0.0521709	6.23278	-0.0083704	0.993321	NA
ENSG00000260431	AC074051.1	0.0368706	-0.0521709	6.23278	-0.0083704	0.993321	NA
ENSG00000259912	AC023813.1	0.0368706	-0.0521709	6.23278	-0.0083704	0.993321	NA
ENSG00000205360	MT1CP	0.0368706	-0.0521709	6.23278	-0.0083704	0.993321	NA
ENSG00000261161	AC009154.1	0.0368706	-0.0521709	6.23278	-0.0083704	0.993321	NA
ENSG00000230969	LINC02090	0.0368706	-0.0521709	6.23278	-0.0083704	0.993321	NA
ENSG00000267116	AP005264.2	0.0368706	-0.0521709	6.23278	-0.0083704	0.993321	NA
ENSG00000264149	AC103987.2	0.0368706	-0.0521709	6.23278	-0.0083704	0.993321	NA
ENSG00000283613	CUPIN1P	0.0368706	-0.0521709	6.23278	-0.0083704	0.993321	NA
ENSG00000288484	AC091135.2	0.0368706	-0.0521709	6.23278	-0.0083704	0.993321	NA
ENSG00000266071	MIR3617	0.0368706	-0.0521709	6.23278	-0.0083704	0.993321	NA
ENSG00000237687	LINC00686	0.0368706	-0.0521709	6.23278	-0.0083704	0.993321	NA
ENSG00000268696	ZNF723	0.0368706	-0.0521709	6.23278	-0.0083704	0.993321	NA
ENSG00000268681	COX6CP7	0.0368706	-0.0521709	6.23278	-0.0083704	0.993321	NA
ENSG00000242668	RN7SL317P	0.0368706	-0.0521709	6.23278	-0.0083704	0.993321	NA
ENSG00000207735	MIR520D	0.0368706	-0.0521709	6.23278	-0.0083704	0.993321	NA
ENSG00000236079	Z85994.2	0.0368706	-0.0521709	6.23278	-0.0083704	0.993321	NA
ENSG00000274060	MIR6724-2	0.0368706	-0.0521709	6.23278	-0.0083704	0.993321	NA
ENSG00000206797	Y_RNA	0.248894	-0.0521709	6.23278	-0.0083704	0.993321	NA
ENSG00000278596	MIR6077	0.131464	-0.0521709	6.23278	-0.0083704	0.993321	NA
ENSG00000259672	AC087612.1	0.182959	-0.0521709	6.23278	-0.0083704	0.993321	NA
ENSG00000258753	AL359792.1	0.333758	-0.0521709	6.23278	-0.0083704	0.993321	NA
ENSG00000208033	MIR609	0.136142	-0.0521709	6.23278	-0.0083704	0.993321	NA
ENSG00000258732	AC025884.1	0.202631	-0.0521709	6.23278	-0.0083704	0.993321	NA
ENSG00000261543	AC010931.2	0.25244	-0.0521709	6.23278	-0.00837041	0.993321	NA
ENSG00000237285	HNRNPA1P2	0.286598	-0.0521709	6.23278	-0.00837041	0.993321	NA
ENSG00000226161	EIF4A1P5	0.253026	-0.0521709	6.23278	-0.00837041	0.993321	NA
ENSG00000224231	LINC01832	0.288226	-0.0521709	6.23278	-0.00837041	0.993321	NA
ENSG00000273664	AC010776.3	0.104386	-0.0521709	6.23278	-0.00837041	0.993321	NA
ENSG00000218153	KRT18P22	0.102524	-0.0521709	6.23278	-0.00837041	0.993321	NA
ENSG00000212024	MIR550A3	0.242568	-0.0521709	6.23278	-0.00837041	0.993321	NA
ENSG00000222431	RNU6-141P	0.100578	-0.0521709	6.23278	-0.00837041	0.993321	NA
ENSG00000202513	RNU6-805P	0.0935489	-0.0521709	6.23278	-0.00837041	0.993321	NA
ENSG00000201662	RNU6-60P	0.0982302	-0.0521709	6.23278	-0.00837041	0.993321	NA
ENSG00000260757	AC093520.1	0.091418	-0.0521709	6.23278	-0.00837041	0.993321	NA
ENSG00000267225	WDR7-OT1	0.0969914	-0.0521709	6.23278	-0.00837041	0.993321	NA
ENSG00000222610	RNU6-402P	0.0931509	-0.0521709	6.23278	-0.00837041	0.993321	NA
ENSG00000207393	RNU6-136P	0.156389	-0.0521709	6.23278	-0.00837041	0.993321	NA
ENSG00000287789	AL158136.1	0.340673	-0.0521709	6.23278	-0.00837041	0.993321	NA
ENSG00000237186	AC092418.1	0.124627	-0.0521709	6.23278	-0.00837041	0.993321	NA
ENSG00000239510	RPL9P5	0.185356	-0.0521709	6.23278	-0.00837041	0.993321	NA
ENSG00000283551	SNORD98	0.310591	-0.0521709	6.23278	-0.00837041	0.993321	NA
ENSG00000232058	AC005772.1	0.216678	-0.0521709	6.23278	-0.00837041	0.993321	NA
ENSG00000200390	Y_RNA	0.0712758	-0.0521709	6.23278	-0.00837041	0.993321	NA
ENSG00000285733	AL031315.1	0.0712758	-0.0521709	6.23278	-0.00837041	0.993321	NA
ENSG00000271096	SUMO2P14	0.0712758	-0.0521709	6.23278	-0.00837041	0.993321	NA
ENSG00000283489	U6	0.0711664	-0.0521709	6.23278	-0.00837041	0.993321	NA
ENSG00000252220	RNU6-977P	0.0712758	-0.0521709	6.23278	-0.00837041	0.993321	NA
ENSG00000182021	AL591379.1	0.0641375	-0.0521709	6.23278	-0.00837041	0.993321	NA
ENSG00000265653	MIR548AK	0.0641375	-0.0521709	6.23278	-0.00837041	0.993321	NA
ENSG00000283052	LINC02456	0.0641375	-0.0521709	6.23278	-0.00837041	0.993321	NA
ENSG00000213140	ELK2AP	0.0641375	-0.0521709	6.23278	-0.00837041	0.993321	NA
ENSG00000251891	RNU7-79P	0.0641375	-0.0521709	6.23278	-0.00837041	0.993321	NA
ENSG00000258925	NPM1P5	0.0599475	-0.0521709	6.23278	-0.00837041	0.993321	NA
ENSG00000207996	MIR301A	0.0625211	-0.0521709	6.23278	-0.00837041	0.993321	NA
ENSG00000281696	MIR664A	0.0675799	-0.0521709	6.23278	-0.00837041	0.993321	NA
ENSG00000249228	AC068944.1	0.0676893	-0.0521709	6.23278	-0.00837041	0.993321	NA
ENSG00000220446	AL121978.1	0.0675799	-0.0521709	6.23278	-0.00837041	0.993321	NA
ENSG00000220600	AL121834.1	0.0675799	-0.0521709	6.23278	-0.00837041	0.993321	NA
ENSG00000283188	MIR2052	0.0676893	-0.0521709	6.23278	-0.00837041	0.993321	NA
ENSG00000248231	KRT8P4	0.0676893	-0.0521709	6.23278	-0.00837041	0.993321	NA
ENSG00000232296	AL691482.1	0.0635135	-0.0521709	6.23278	-0.00837041	0.993321	NA
ENSG00000227238	TTC39DP	0.0634993	-0.0521709	6.23278	-0.00837041	0.993321	NA
ENSG00000276048	AC012354.4	0.0635135	-0.0521709	6.23278	-0.00837041	0.993321	NA
ENSG00000251811	Y_RNA	0.0636229	-0.0521709	6.23278	-0.00837041	0.993321	NA
ENSG00000251163	PRELID3BP4	0.0634993	-0.0521709	6.23278	-0.00837041	0.993321	NA
ENSG00000226063	AC009531.1	0.0635135	-0.0521709	6.23278	-0.00837041	0.993321	NA
ENSG00000213744	RPS10P14	0.0634993	-0.0521709	6.23278	-0.00837041	0.993321	NA
ENSG00000240905	RN7SL798P	0.0594329	-0.0521709	6.23278	-0.00837041	0.993321	NA
ENSG00000231052	AL353614.1	0.0634993	-0.0521709	6.23278	-0.00837041	0.993321	NA
ENSG00000238964	RNU7-125P	0.0594329	-0.0521709	6.23278	-0.00837041	0.993321	NA
ENSG00000282965	AP001005.3	0.0620065	-0.0521709	6.23278	-0.00837041	0.993321	NA
ENSG00000266296	ARIH2P1	0.0594329	-0.0521709	6.23278	-0.00837041	0.993321	NA
ENSG00000282935	DUX4L34	0.0635135	-0.0521709	6.23278	-0.00837041	0.993321	NA
ENSG00000251718	RNU2-13P	0.160865	-0.0521709	6.23278	-0.00837041	0.993321	NA
ENSG00000212447	SNORD90	0.154997	-0.0521709	6.23278	-0.00837041	0.993321	NA
ENSG00000099985	OSM	0.27878	-0.0521709	6.23278	-0.00837041	0.993321	NA
ENSG00000207243	Z84721.1	0.119992	-0.0521709	6.23278	-0.00837041	0.993321	NA
ENSG00000251258	RFPL4B	0.121609	-0.0521709	6.23278	-0.00837041	0.993321	NA
ENSG00000240393	AC092691.2	0.131029	-0.0521709	6.23278	-0.00837041	0.993321	NA
ENSG00000229991	AKR1B1P1	0.128273	-0.0521709	6.23278	-0.00837041	0.993321	NA
ENSG00000252942	RNA5SP290	0.235827	-0.0521709	6.23278	-0.00837041	0.993321	NA
ENSG00000249089	AIG1P1	0.125477	-0.0521709	6.23278	-0.00837041	0.993321	NA
ENSG00000217334	AL355615.1	0.090128	-0.0521709	6.23278	-0.00837041	0.993321	NA
ENSG00000201987	Y_RNA	0.0865762	-0.0521709	6.23278	-0.00837041	0.993321	NA
ENSG00000249316	AF131216.2	0.0865762	-0.0521709	6.23278	-0.00837041	0.993321	NA
ENSG00000106410	NOBOX	0.0937145	-0.0521709	6.23278	-0.00837041	0.993321	NA
ENSG00000229001	ACTBP14	0.197037	-0.0521709	6.23278	-0.00837041	0.993321	NA
ENSG00000286474	AL355672.1	0.0952752	-0.0521709	6.23278	-0.00837041	0.993321	NA
ENSG00000258844	AL162511.1	0.0952752	-0.0521709	6.23278	-0.00837041	0.993321	NA
ENSG00000230174	LINC01149	0.0917234	-0.0521709	6.23278	-0.00837041	0.993321	NA
ENSG00000283580	AC098484.3	0.0932304	-0.0521709	6.23278	-0.00837041	0.993321	NA
ENSG00000279543	AC129908.1	0.190095	-0.0521709	6.23278	-0.00837041	0.993321	NA
ENSG00000251869	SCARNA23	0.098508	-0.0521709	6.23278	-0.00837041	0.993321	NA
ENSG00000235746	CTBP2P2	0.0982892	-0.0521709	6.23278	-0.00837041	0.993321	NA
ENSG00000257169	AC125612.1	0.098508	-0.0521709	6.23278	-0.00837041	0.993321	NA
ENSG00000261014	LINC02165	0.0982892	-0.0521709	6.23278	-0.00837041	0.993321	NA
ENSG00000248125	AC008700.1	0.0944416	-0.0521709	6.23278	-0.00837041	0.993321	NA
ENSG00000224662	ATP6V1G1P3	0.102094	-0.0521709	6.23278	-0.00837041	0.993321	NA
ENSG00000283977	AC084337.2	0.101876	-0.0521709	6.23278	-0.00837041	0.993321	NA
ENSG00000266503	RN7SL162P	0.102094	-0.0521709	6.23278	-0.00837041	0.993321	NA
ENSG00000234167	ELOBP4	0.0949562	-0.0521709	6.23278	-0.00837041	0.993321	NA
ENSG00000227673	AL162734.1	0.152194	-0.0521709	6.23278	-0.00837041	0.993321	NA
ENSG00000239082	RNU7-170P	0.164516	-0.0521709	6.23278	-0.00837041	0.993321	NA
ENSG00000260600	AC092125.1	0.156289	-0.0521709	6.23278	-0.00837041	0.993321	NA
ENSG00000232466	H3P31	0.150887	-0.0521709	6.23278	-0.00837041	0.993321	NA
ENSG00000202081	RNU6-1280P	0.160143	-0.0521709	6.23278	-0.00837041	0.993321	NA
ENSG00000264093	AC007448.2	0.221968	-0.0521709	6.23278	-0.00837041	0.993321	NA
ENSG00000226036	AL590648.1	0.120343	-0.0521709	6.23278	-0.00837041	0.993321	NA
ENSG00000283427	AC006453.3	0.267695	-0.0521709	6.23278	-0.00837041	0.993321	NA
ENSG00000232963	HMGN2P20	0.115778	-0.0521709	6.23278	-0.00837041	0.993321	NA
ENSG00000250666	LINC01596	0.173764	-0.0521709	6.23278	-0.00837041	0.993321	NA
ENSG00000237931	CLIC4P3	0.120961	-0.0521709	6.23278	-0.00837041	0.993321	NA
ENSG00000229089	ANKRD20A8P	0.169245	-0.0521709	6.23278	-0.00837041	0.993321	NA
ENSG00000286224	AP000471.1	0.122027	-0.0521709	6.23278	-0.00837041	0.993321	NA
ENSG00000201223	RNU6-1305P	0.123644	-0.0521709	6.23278	-0.00837041	0.993321	NA
ENSG00000213215	OR2F1	0.180089	-0.0521709	6.23278	-0.00837041	0.993321	NA
ENSG00000231487	AP006285.1	0.437399	-0.0521709	6.23278	-0.00837041	0.993321	NA
ENSG00000170523	KRT83	0.205561	-0.0521709	6.23278	-0.00837041	0.993321	NA
ENSG00000259418	AC091117.2	0.28139	-0.0521709	6.23278	-0.00837041	0.993321	NA
ENSG00000201728	RNA5SP479	0.344028	-0.0521709	6.23278	-0.00837041	0.993321	NA
ENSG00000270281	AC020910.3	0.152627	-0.0521709	6.23278	-0.00837041	0.993321	NA
ENSG00000257360	AC123567.1	0.155751	-0.0521709	6.23278	-0.00837041	0.993321	NA
ENSG00000258692	SALL4P7	0.365318	-0.0521709	6.23278	-0.00837041	0.993321	NA
ENSG00000128438	TBC1D27P	0.458346	-0.052171	6.23278	-0.00837042	0.993321	NA
ENSG00000251648	AC008958.1	0.323367	-0.0521712	6.23278	-0.00837045	0.993321	NA
ENSG00000250962	AC090568.1	0.141267	-0.0521712	6.23278	-0.00837045	0.993321	NA
ENSG00000227303	AC239727.1	0.123555	-0.0521712	6.23278	-0.00837046	0.993321	NA
ENSG00000273198	AL096803.3	0.242096	-0.0521712	6.23278	-0.00837046	0.993321	NA
ENSG00000226806	LCT-AS1	0.0616556	-0.0521712	6.23278	-0.00837046	0.993321	NA
ENSG00000201343	Y_RNA	0.0616556	-0.0521712	6.23278	-0.00837046	0.993321	NA
ENSG00000276478	AL772337.4	0.0616556	-0.0521712	6.23278	-0.00837046	0.993321	NA
ENSG00000226759	DAB1-AS1	0.218411	-0.0521712	6.23278	-0.00837046	0.993321	NA
ENSG00000287722	AL356295.1	0.249742	-0.0521712	6.23278	-0.00837046	0.993321	NA
ENSG00000226552	BX284613.1	0.134953	-0.0521713	6.23278	-0.00837047	0.993321	NA
ENSG00000183629	GOLGA8G	0.219568	-0.0521713	6.23278	-0.00837048	0.993321	NA
ENSG00000225359	AL358393.1	0.86636	-0.0521716	5.82765	-0.00895243	0.992857	NA
ENSG00000285661	AC127520.1	0.764824	-0.0521718	4.94005	-0.010561	0.991574	NA
ENSG00000237389	AL645634.2	0.164731	-0.0521718	6.23278	-0.00837055	0.993321	NA
ENSG00000267757	EML2-AS1	0.419538	-0.0521722	6.23278	-0.00837062	0.993321	NA
ENSG00000280418	AC007326.2	0.274901	-0.0521723	6.23278	-0.00837063	0.993321	NA
ENSG00000280375	AL359740.1	0.220076	-0.0521724	6.23278	-0.00837064	0.993321	NA
ENSG00000229829	DUTP4	0.21249	-0.0521724	6.23278	-0.00837064	0.993321	NA
ENSG00000259538	UBE2Q2P11	0.281949	-0.0521724	6.23278	-0.00837064	0.993321	NA
ENSG00000238020	HTR3E-AS1	0.064141	-0.0521724	6.23278	-0.00837064	0.993321	NA
ENSG00000271321	CTAGE6	0.0933433	-0.0521724	6.23278	-0.00837064	0.993321	NA
ENSG00000233441	CYP2AB1P	0.256605	-0.0521726	6.23278	-0.00837067	0.993321	NA
ENSG00000196209	SIRPB2	1.0517	-0.0521727	3.81317	-0.0136822	0.989084	NA
ENSG00000189169	KRTAP10-12	1.61341	-0.0521728	3.15207	-0.0165519	0.986794	NA
ENSG00000138813	C4orf17	0.307825	-0.0521729	6.23278	-0.00837073	0.993321	NA
ENSG00000274670	AC137590.2	0.279229	-0.0521729	6.23278	-0.00837074	0.993321	NA
ENSG00000249261	AC109464.2	0.332081	-0.052173	6.23278	-0.00837074	0.993321	NA
ENSG00000287823	AL603783.1	0.241439	-0.052173	6.23278	-0.00837074	0.993321	NA
ENSG00000285694	AL162718.2	0.179708	-0.052173	6.23278	-0.00837074	0.993321	NA
ENSG00000124196	GTSF1L	0.179708	-0.052173	6.23278	-0.00837074	0.993321	NA
ENSG00000232603	AC245291.3	0.179708	-0.052173	6.23278	-0.00837074	0.993321	NA
ENSG00000223373	AC108066.1	0.496398	-0.052173	6.23278	-0.00837074	0.993321	NA
ENSG00000253544	C1GALT1P3	0.210527	-0.052173	6.23278	-0.00837074	0.993321	NA
ENSG00000268723	AC005261.4	0.175684	-0.0521731	6.23278	-0.00837075	0.993321	NA
ENSG00000253228	NRBF2P4	0.207983	-0.0521733	6.23278	-0.00837078	0.993321	NA
ENSG00000264061	FGF7P1	0.144304	-0.0521734	6.23278	-0.0083708	0.993321	NA
ENSG00000202429	RNU4-48P	0.24974	-0.0521739	6.23278	-0.00837089	0.993321	NA
ENSG00000256884	AC084880.4	0.126025	-0.0521739	6.23278	-0.00837089	0.993321	NA
ENSG00000244292	OR9N1P	0.124524	-0.0521739	6.23278	-0.00837089	0.993321	NA
ENSG00000283257	AP001184.1	0.124524	-0.0521739	6.23278	-0.00837089	0.993321	NA
ENSG00000276118	AC242852.1	0.155227	-0.0521739	6.23278	-0.00837089	0.993321	NA
ENSG00000227802	DNAJB3	0.0951127	-0.0521739	6.23278	-0.00837089	0.993321	NA
ENSG00000226216	RPS12P5	0.0951127	-0.0521739	6.23278	-0.00837089	0.993321	NA
ENSG00000224329	LINC00297	0.0951127	-0.0521739	6.23278	-0.00837089	0.993321	NA
ENSG00000182346	DAOA	0.0951127	-0.0521739	6.23278	-0.00837089	0.993321	NA
ENSG00000263394	AC007952.7	0.0951127	-0.0521739	6.23278	-0.00837089	0.993321	NA
ENSG00000273609	AC005562.2	0.0951127	-0.0521739	6.23278	-0.00837089	0.993321	NA
ENSG00000207305	Y_RNA	0.0951127	-0.0521739	6.23278	-0.00837089	0.993321	NA
ENSG00000261856	LINC02186	0.125822	-0.0521739	6.23278	-0.00837089	0.993321	NA
ENSG00000255532	AC118942.1	0.156531	-0.0521739	6.23278	-0.00837089	0.993321	NA
ENSG00000226883	AL035416.1	0.212362	-0.0521739	6.23278	-0.00837089	0.993321	NA
ENSG00000260995	AL512634.1	0.168422	-0.052174	6.23278	-0.0083709	0.993321	NA
ENSG00000248428	AC010395.1	0.119204	-0.0521742	6.23278	-0.00837093	0.993321	NA
ENSG00000227191	TRGC2	0.111551	-0.0521742	6.23278	-0.00837093	0.993321	NA
ENSG00000222438	RNU6-1077P	0.0989852	-0.0521742	6.23278	-0.00837093	0.993321	NA
ENSG00000232783	FRG2FP	0.138807	-0.0521743	6.23278	-0.00837096	0.993321	NA
ENSG00000277047	AL390964.1	0.664106	-0.0521748	3.77394	-0.013825	0.98897	NA
ENSG00000258114	AC005871.2	0.230698	-0.0521749	6.23278	-0.00837105	0.993321	NA
ENSG00000272232	RN7SL726P	0.148347	-0.0521752	6.23278	-0.00837109	0.993321	NA
ENSG00000201581	RN7SKP78	0.358387	-0.0521753	5.57741	-0.00935474	0.992536	NA
ENSG00000244053	RPL13AP2	0.683733	-0.0521755	4.152	-0.0125663	0.989974	NA
ENSG00000232211	AL353613.1	0.576509	-0.0521758	4.20681	-0.0124027	0.990104	NA
ENSG00000222335	Y_RNA	1.02365	-0.052176	4.45918	-0.0117008	0.990664	NA
ENSG00000264672	SEPTIN4-AS1	0.537147	-0.052176	4.42876	-0.0117812	0.9906	NA
ENSG00000171049	FPR2	0.676566	-0.0521765	4.18644	-0.0124632	0.990056	NA
ENSG00000285853	AL137802.3	0.383295	-0.0521765	3.90134	-0.013374	0.989329	NA
ENSG00000236054	Z82246.1	0.711122	-0.0521766	6.01903	-0.00866861	0.993084	NA
ENSG00000224137	LINC01857	0.336006	-0.0521766	6.23278	-0.00837133	0.993321	NA
ENSG00000265643	AC119868.2	0.303518	-0.0521766	6.23278	-0.00837133	0.993321	NA
ENSG00000223873	SAP18P2	0.241017	-0.0521767	6.23278	-0.00837133	0.993321	NA
ENSG00000254120	LINC02155	0.20966	-0.0521767	6.23278	-0.00837133	0.993321	NA
ENSG00000254799	SLC25A47P1	0.20966	-0.0521767	6.23278	-0.00837133	0.993321	NA
ENSG00000287159	AL356737.2	0.430666	-0.0521767	6.23278	-0.00837133	0.993321	NA
ENSG00000201078	RN7SKP214	0.240478	-0.0521767	6.23278	-0.00837133	0.993321	NA
ENSG00000255343	AC234917.1	0.579989	-0.0521768	3.69117	-0.0141356	0.988722	NA
ENSG00000228988	AL353771.1	0.622938	-0.0521768	6.23278	-0.00837135	0.993321	NA
ENSG00000266515	MIR4452	0.166276	-0.0521768	6.23278	-0.00837135	0.993321	NA
ENSG00000241002	AC017007.3	0.166063	-0.0521768	6.23278	-0.00837135	0.993321	NA
ENSG00000241369	LINC01192	0.339487	-0.0521769	6.23278	-0.00837136	0.993321	NA
ENSG00000218823	PAPOLB	0.307697	-0.0521771	6.23278	-0.00837139	0.993321	NA
ENSG00000226302	AC122683.1	0.473655	-0.0521772	6.23278	-0.00837141	0.993321	NA
ENSG00000240436	AC114982.1	0.390368	-0.0521772	3.90126	-0.0133745	0.989329	NA
ENSG00000261751	AC007603.1	0.516482	-0.0521772	6.23278	-0.00837142	0.993321	NA
ENSG00000225334	LINC02813	0.942851	-0.0521773	3.18305	-0.0163922	0.986921	NA
ENSG00000243396	AC084198.3	0.213283	-0.0521773	6.23278	-0.00837144	0.993321	NA
ENSG00000185662	SMIM23	0.343099	-0.0521775	5.5273	-0.00943996	0.992468	NA
ENSG00000233354	LINC00028	1.22719	-0.0521775	5.4047	-0.0096541	0.992297	NA
ENSG00000277914	DDX6P2	0.27622	-0.0521779	6.23278	-0.00837153	0.993321	NA
ENSG00000262999	AC099489.3	2.21187	-0.0521779	2.65056	-0.0196856	0.984294	NA
ENSG00000199090	MIR326	0.199061	-0.0521781	6.23278	-0.00837156	0.993321	NA
ENSG00000265374	LINC01908	0.138505	-0.0521781	6.23278	-0.00837156	0.993321	NA
ENSG00000260850	AC007344.1	0.602421	-0.0521782	3.68322	-0.0141664	0.988697	NA
ENSG00000137745	MMP13	0.289572	-0.0521782	6.23278	-0.00837158	0.993321	NA
ENSG00000254222	AC023866.2	0.325975	-0.0521782	6.23278	-0.00837158	0.993321	NA
ENSG00000233219	AC008080.3	0.217774	-0.0521783	6.23278	-0.00837159	0.993321	NA
ENSG00000287971	AC093642.5	0.315611	-0.0521784	6.23278	-0.00837161	0.993321	NA
ENSG00000145850	TIMD4	0.486239	-0.0521788	6.23278	-0.00837168	0.99332	NA
ENSG00000204652	RPS26P8	0.491354	-0.0521789	3.81976	-0.0136602	0.989101	NA
ENSG00000270641	TSIX	0.639708	-0.052179	6.23278	-0.00837171	0.99332	NA
ENSG00000273471	AC112229.4	0.145345	-0.0521794	6.23278	-0.00837178	0.99332	NA
ENSG00000249834	PGBD4P3	0.440413	-0.0521795	5.30205	-0.00984138	0.992148	NA
ENSG00000255553	LINC02733	0.434019	-0.0521797	6.23278	-0.00837182	0.99332	NA
ENSG00000286329	AC108690.1	0.362456	-0.0521799	6.23278	-0.00837184	0.99332	NA
ENSG00000226255	UBE2V2P1	0.350029	-0.0521799	6.23278	-0.00837184	0.99332	NA
ENSG00000283458	AC011139.1	0.767212	-0.0521799	6.23278	-0.00837184	0.99332	NA
ENSG00000231204	AC011752.1	0.268813	-0.0521799	6.23278	-0.00837185	0.99332	NA
ENSG00000235564	AP000477.2	0.27032	-0.0521799	6.23278	-0.00837185	0.99332	NA
ENSG00000252003	RNU7-154P	1.04423	-0.05218	3.79593	-0.0137463	0.989032	NA
ENSG00000286517	AP000696.2	0.218478	-0.05218	6.23278	-0.00837187	0.99332	NA
ENSG00000287973	AC100834.2	0.188654	-0.0521806	6.23278	-0.00837196	0.99332	NA
ENSG00000166948	TGM6	0.620026	-0.0521806	4.15947	-0.012545	0.989991	NA
ENSG00000211752	TRBV27	0.731831	-0.0521807	4.83634	-0.0107893	0.991392	NA
ENSG00000244756	AL049874.2	0.25182	-0.0521808	6.23278	-0.00837199	0.99332	NA
ENSG00000257035	AC025252.2	0.126817	-0.0521808	6.23278	-0.008372	0.99332	NA
ENSG00000256098	AP002392.1	0.278329	-0.0521808	6.23278	-0.008372	0.99332	NA
ENSG00000199740	Y_RNA	0.45713	-0.0521808	6.23278	-0.008372	0.99332	NA
ENSG00000287253	Z98880.1	0.197944	-0.0521809	6.23278	-0.00837201	0.99332	NA
ENSG00000223589	AL139158.1	0.245713	-0.052181	6.23278	-0.00837203	0.99332	NA
ENSG00000271615	ACTG1P22	0.239524	-0.0521812	6.23278	-0.00837206	0.99332	NA
ENSG00000286942	AC017104.5	0.973435	-0.0521815	3.84281	-0.013579	0.989166	NA
ENSG00000261555	AC025277.1	0.470333	-0.0521816	6.23278	-0.00837212	0.99332	NA
ENSG00000286586	AC084018.3	0.235944	-0.0521816	6.23278	-0.00837212	0.99332	NA
ENSG00000254335	CDH12P1	0.377426	-0.0521818	6.23278	-0.00837216	0.99332	NA
ENSG00000273415	LINC02725	0.65016	-0.0521819	6.19829	-0.00841877	0.993283	NA
ENSG00000227590	ATP5MC1P5	0.188821	-0.052182	6.23278	-0.00837219	0.99332	NA
ENSG00000260737	LINC01227	0.422788	-0.0521821	5.43365	-0.00960352	0.992338	NA
ENSG00000228807	MRPS18CP6	0.310281	-0.0521821	5.68913	-0.00917225	0.992682	NA
ENSG00000238420	RNU6-437P	0.37361	-0.0521822	5.57702	-0.00935664	0.992535	NA
ENSG00000285548	AC068725.1	0.53659	-0.0521825	4.30997	-0.0121074	0.99034	NA
ENSG00000287924	AC093902.1	0.212065	-0.0521825	6.23278	-0.00837227	0.99332	NA
ENSG00000213302	AC015983.1	0.206633	-0.0521826	6.23278	-0.00837228	0.99332	NA
ENSG00000250426	FTLP10	0.269563	-0.0521827	6.23278	-0.0083723	0.99332	NA
ENSG00000237311	AL034397.2	0.327967	-0.0521827	6.23278	-0.0083723	0.99332	NA
ENSG00000236674	AL049636.1	0.350751	-0.0521827	6.23278	-0.00837231	0.99332	NA
ENSG00000235349	AC016769.3	0.798156	-0.0521832	4.29204	-0.0121581	0.990299	NA
ENSG00000237645	AC092967.1	0.173236	-0.0521834	6.23278	-0.00837241	0.99332	NA
ENSG00000268754	LINC01081	0.784482	-0.0521836	4.2681	-0.0122264	0.990245	NA
ENSG00000240505	TNFRSF13B	0.466141	-0.052184	6.23278	-0.0083725	0.99332	NA
ENSG00000188393	CLEC2A	0.227219	-0.052184	6.23278	-0.00837251	0.99332	NA
ENSG00000234112	AC099066.3	0.316861	-0.0521842	6.23278	-0.00837253	0.99332	NA
ENSG00000275139	AL133492.1	0.45793	-0.0521844	3.86057	-0.0135173	0.989215	NA
ENSG00000283536	AC021072.1	0.520784	-0.0521848	5.19096	-0.010053	0.991979	NA
ENSG00000227274	MYOCD-AS1	0.403904	-0.0521848	6.23278	-0.00837264	0.99332	NA
ENSG00000276397	LINC01879	0.381378	-0.0521849	6.23278	-0.00837265	0.99332	NA
ENSG00000232009	AL591503.2	0.250323	-0.0521849	6.23278	-0.00837266	0.99332	NA
ENSG00000213726	RPS2P52	0.188239	-0.052185	6.23278	-0.00837267	0.99332	NA
ENSG00000233960	AC079763.1	0.399731	-0.052185	6.23278	-0.00837267	0.99332	NA
ENSG00000235546	AC087499.4	0.590102	-0.052185	5.23612	-0.00996636	0.992048	NA
ENSG00000250417	LINC02116	0.430151	-0.0521852	6.23278	-0.0083727	0.99332	NA
ENSG00000206072	SERPINB11	0.330426	-0.0521852	6.23278	-0.0083727	0.99332	NA
ENSG00000188373	C10orf99	0.299514	-0.0521852	6.23278	-0.0083727	0.99332	NA
ENSG00000260328	AC104024.2	0.43527	-0.0521852	6.23278	-0.00837271	0.99332	NA
ENSG00000234754	LINC02817	0.281677	-0.0521852	6.23278	-0.00837271	0.99332	NA
ENSG00000181023	OR56B1	0.276971	-0.0521857	6.23278	-0.00837278	0.99332	NA
ENSG00000231495	AL121885.3	0.388469	-0.0521858	6.23278	-0.0083728	0.99332	NA
ENSG00000184111	RPL11P4	0.164513	-0.0521859	6.23278	-0.00837281	0.99332	NA
ENSG00000230140	NPAS2-AS1	0.395623	-0.0521859	5.37238	-0.00971375	0.99225	NA
ENSG00000236663	FRGCA	0.375882	-0.052186	6.23278	-0.00837283	0.99332	NA
ENSG00000223274	RNA5SP498	0.307051	-0.052186	6.23278	-0.00837283	0.99332	NA
ENSG00000136834	OR1J1	0.255926	-0.0521864	6.23278	-0.00837289	0.993319	NA
ENSG00000287382	AC110611.2	0.137789	-0.0521864	6.23278	-0.00837289	0.993319	NA
ENSG00000256258	AC117500.3	0.802582	-0.0521867	4.78913	-0.0108969	0.991306	NA
ENSG00000286233	AC087885.1	0.610639	-0.0521869	5.15702	-0.0101196	0.991926	NA
ENSG00000251610	AC083906.4	0.192171	-0.0521871	6.23278	-0.00837301	0.993319	NA
ENSG00000222255	RNU6-101P	0.641027	-0.0521871	6.23278	-0.00837301	0.993319	NA
ENSG00000201071	AC100840.1	0.248663	-0.0521872	6.23278	-0.00837303	0.993319	NA
ENSG00000202341	RNU6-1051P	0.091607	-0.0521872	6.23278	-0.00837303	0.993319	NA
ENSG00000223485	LINC01615	0.091607	-0.0521872	6.23278	-0.00837303	0.993319	NA
ENSG00000259784	AC093525.1	0.15357	-0.0521873	6.23278	-0.00837303	0.993319	NA
ENSG00000261696	AL353732.1	0.280771	-0.0521873	6.23278	-0.00837303	0.993319	NA
ENSG00000213851	AC098590.1	0.106038	-0.0521873	6.23278	-0.00837304	0.993319	NA
ENSG00000257654	AC125603.1	0.607506	-0.0521874	5.07431	-0.0102846	0.991794	NA
ENSG00000260731	KRT8P22	0.555545	-0.0521875	6.23278	-0.00837307	0.993319	NA
ENSG00000214782	MS4A18	0.329465	-0.0521875	6.23278	-0.00837307	0.993319	NA
ENSG00000251325	AC024132.3	0.495627	-0.0521875	6.23278	-0.00837307	0.993319	NA
ENSG00000205971	AC074389.1	0.264348	-0.0521876	6.23278	-0.00837309	0.993319	NA
ENSG00000270342	AL499605.1	0.0933599	-0.0521879	6.23278	-0.00837313	0.993319	NA
ENSG00000227462	PSME2P6	0.24165	-0.052188	6.23278	-0.00837316	0.993319	NA
ENSG00000211767	TRBJ2-3	0.901304	-0.0521881	5.66854	-0.00920661	0.992654	NA
ENSG00000282914	Z83818.2	0.504322	-0.0521881	4.44656	-0.0117367	0.990636	NA
ENSG00000255490	EIF4A2P5	0.0940924	-0.0521882	6.23278	-0.00837318	0.993319	NA
ENSG00000242993	AP000870.1	0.244184	-0.0521882	6.23278	-0.00837318	0.993319	NA
ENSG00000253896	AC144568.2	0.15154	-0.0521882	6.23278	-0.00837318	0.993319	NA
ENSG00000233947	AL353705.3	0.289061	-0.0521882	6.23278	-0.00837318	0.993319	NA
ENSG00000214041	PGAM1P4	0.497487	-0.0521882	3.69746	-0.0141146	0.988739	NA
ENSG00000270178	AC007687.1	0.345397	-0.0521883	6.23278	-0.00837319	0.993319	NA
ENSG00000266202	AC005697.1	0.258252	-0.0521884	6.23278	-0.00837321	0.993319	NA
ENSG00000271779	AC009994.1	0.555009	-0.0521886	4.35258	-0.0119903	0.990433	NA
ENSG00000256268	LINC02454	0.460446	-0.0521886	4.42632	-0.0117905	0.990593	NA
ENSG00000255393	OOSP4B	0.198869	-0.052189	6.23278	-0.00837331	0.993319	NA
ENSG00000241257	AC124945.1	0.375505	-0.0521891	6.23278	-0.00837332	0.993319	NA
ENSG00000231981	RPL7L1P12	0.162795	-0.0521891	6.23278	-0.00837333	0.993319	NA
ENSG00000229324	NUTF2P7	0.127935	-0.0521891	6.23278	-0.00837333	0.993319	NA
ENSG00000250543	AC110716.1	0.528717	-0.0521891	6.23278	-0.00837333	0.993319	NA
ENSG00000175485	OR52W1	0.499023	-0.0521891	4.42463	-0.0117951	0.990589	NA
ENSG00000109272	PF4V1	0.359417	-0.0521896	6.23278	-0.00837341	0.993319	NA
ENSG00000249188	ENPP7P1	0.649162	-0.0521897	4.19794	-0.0124322	0.990081	NA
ENSG00000242794	RN7SL299P	0.380081	-0.0521899	6.23278	-0.00837346	0.993319	NA
ENSG00000207325	RNY1P4	0.573197	-0.0521901	3.81306	-0.0136872	0.98908	NA
ENSG00000287010	AC130467.1	0.312272	-0.0521902	6.23278	-0.0083735	0.993319	NA
ENSG00000249815	AC004704.1	0.209538	-0.0521903	6.23278	-0.00837352	0.993319	NA
ENSG00000243672	RPS3AP40	0.147639	-0.0521903	6.23278	-0.00837352	0.993319	NA
ENSG00000200204	RNU1-22P	0.147639	-0.0521903	6.23278	-0.00837352	0.993319	NA
ENSG00000286083	AL132981.1	0.147639	-0.0521903	6.23278	-0.00837352	0.993319	NA
ENSG00000232939	AL158829.1	0.162623	-0.0521904	6.23278	-0.00837353	0.993319	NA
ENSG00000181109	OR52P1P	0.162623	-0.0521904	6.23278	-0.00837353	0.993319	NA
ENSG00000259096	SHLD2P2	0.385315	-0.0521908	4.54152	-0.0114919	0.990831	NA
ENSG00000287699	AC073270.1	0.226577	-0.0521908	6.23278	-0.0083736	0.993319	NA
ENSG00000251676	SNHG27	0.201241	-0.0521908	6.23278	-0.00837361	0.993319	NA
ENSG00000266086	AC015813.2	0.244029	-0.0521908	6.23278	-0.00837361	0.993319	NA
ENSG00000286962	AC027128.1	0.238024	-0.0521908	6.23278	-0.00837361	0.993319	NA
ENSG00000255549	ENPP7P6	0.300511	-0.0521909	6.23278	-0.00837361	0.993319	NA
ENSG00000235616	ST13P2	0.194199	-0.0521909	6.23278	-0.00837361	0.993319	NA
ENSG00000224221	RPS6P8	0.650731	-0.0521909	4.90878	-0.0106321	0.991517	NA
ENSG00000257643	AC084824.2	0.33916	-0.0521909	6.23278	-0.00837361	0.993319	NA
ENSG00000288542	AL133318.1	0.21135	-0.052191	6.23278	-0.00837362	0.993319	NA
ENSG00000221857	AC020907.2	0.541483	-0.052191	5.29643	-0.00985399	0.992138	NA
ENSG00000200252	Y_RNA	0.13789	-0.0521912	6.23278	-0.00837366	0.993319	NA
ENSG00000224409	AC114489.2	0.523405	-0.0521915	3.58723	-0.0145493	0.988392	NA
ENSG00000175699	CCDC197	0.17787	-0.0521916	6.23278	-0.00837373	0.993319	NA
ENSG00000249998	AC106894.1	0.238791	-0.0521916	6.23278	-0.00837373	0.993319	NA
ENSG00000269859	AC008735.3	0.433352	-0.0521916	5.43786	-0.00959783	0.992342	NA
ENSG00000252591	RNA5SP468	0.168261	-0.0521918	6.23278	-0.00837376	0.993319	NA
ENSG00000239498	AC019211.1	0.173572	-0.0521921	6.23278	-0.0083738	0.993319	NA
ENSG00000109943	CRTAM	0.259827	-0.0521921	6.23278	-0.00837381	0.993319	NA
ENSG00000254001	AC084706.1	0.329426	-0.0521922	6.23278	-0.00837383	0.993319	NA
ENSG00000168995	SIGLEC7	0.439219	-0.0521923	6.23278	-0.00837384	0.993319	NA
ENSG00000196734	LCE1B	0.686036	-0.052193	4.90183	-0.0106477	0.991505	NA
ENSG00000274552	MIR6889	0.362034	-0.0521931	5.58199	-0.00935027	0.99254	NA
ENSG00000253644	LINC02845	0.419319	-0.0521933	6.23278	-0.008374	0.993319	NA
ENSG00000184276	DEFB108B	0.228529	-0.0521933	6.23278	-0.008374	0.993319	NA
ENSG00000286620	AC239860.3	0.198789	-0.0521937	6.23278	-0.00837406	0.993319	NA
ENSG00000256691	AC005908.2	0.451578	-0.0521937	6.23278	-0.00837407	0.993319	NA
ENSG00000277247	AC083809.1	0.155292	-0.0521937	6.23278	-0.00837407	0.993319	NA
ENSG00000214815	IMPDH1P3	0.631876	-0.0521938	6.14695	-0.008491	0.993225	NA
ENSG00000260161	MTCYBP28	0.240654	-0.0521938	6.23278	-0.00837408	0.993319	NA
ENSG00000226640	AL357793.1	0.0961972	-0.0521939	6.23278	-0.00837409	0.993319	NA
ENSG00000251456	AC113398.2	0.0961972	-0.0521939	6.23278	-0.00837409	0.993319	NA
ENSG00000286986	AC026736.1	0.100085	-0.0521939	6.23278	-0.00837409	0.993319	NA
ENSG00000172324	OR5A2	0.112651	-0.0521939	6.23278	-0.00837409	0.993319	NA
ENSG00000241678	AC091564.1	0.288177	-0.0521939	6.23278	-0.00837409	0.993319	NA
ENSG00000248229	AC106872.4	0.215161	-0.0521939	6.23278	-0.00837409	0.993319	NA
ENSG00000251148	AL158068.2	0.543336	-0.0521939	3.68928	-0.0141474	0.988712	NA
ENSG00000211778	TRAV4	0.114116	-0.052194	6.23278	-0.00837411	0.993319	NA
ENSG00000252628	RNU6-453P	0.110529	-0.052194	6.23278	-0.00837411	0.993319	NA
ENSG00000221216	RNU6ATAC27P	0.319206	-0.0521942	6.23278	-0.00837414	0.993318	NA
ENSG00000248339	LINC02504	0.349035	-0.0521945	6.23278	-0.00837419	0.993318	NA
ENSG00000256564	AC007552.2	0.472703	-0.0521945	6.23278	-0.00837419	0.993318	NA
ENSG00000235990	RPL23AP20	0.1006	-0.0521945	6.23278	-0.00837419	0.993318	NA
ENSG00000267518	AC090699.2	0.279621	-0.0521946	6.23278	-0.00837421	0.993318	NA
ENSG00000267585	AC013290.1	0.0941825	-0.0521946	6.23278	-0.00837421	0.993318	NA
ENSG00000233399	LINC01648	0.136368	-0.0521946	6.23278	-0.00837421	0.993318	NA
ENSG00000255067	AC013549.4	0.129536	-0.0521946	6.23278	-0.00837421	0.993318	NA
ENSG00000273838	AL096677.1	0.130454	-0.0521946	6.23278	-0.00837421	0.993318	NA
ENSG00000232142	RPS25P9	0.0995616	-0.0521946	6.23278	-0.00837421	0.993318	NA
ENSG00000225462	FDPSP1	0.155844	-0.0521946	6.23278	-0.00837421	0.993318	NA
ENSG00000205057	CLLU1-AS1	0.0998199	-0.0521946	6.23278	-0.00837421	0.993318	NA
ENSG00000259611	LINC01582	0.0962334	-0.0521946	6.23278	-0.00837421	0.993318	NA
ENSG00000252214	RNU6-542P	0.125001	-0.0521946	6.23278	-0.00837421	0.993318	NA
ENSG00000285336	AC108734.4	0.0704085	-0.0521946	6.23278	-0.00837421	0.993318	NA
ENSG00000213117	AL021939.1	0.0704085	-0.0521946	6.23278	-0.00837421	0.993318	NA
ENSG00000202459	Y_RNA	0.0704085	-0.0521946	6.23278	-0.00837421	0.993318	NA
ENSG00000271095	BNIP3P28	0.0704085	-0.0521946	6.23278	-0.00837421	0.993318	NA
ENSG00000223602	AC125634.1	0.0632702	-0.0521946	6.23278	-0.00837421	0.993318	NA
ENSG00000243349	AL358394.2	0.0632702	-0.0521946	6.23278	-0.00837421	0.993318	NA
ENSG00000224700	AP000844.1	0.0627556	-0.0521946	6.23278	-0.00837421	0.993318	NA
ENSG00000228353	AL450322.1	0.0627556	-0.0521946	6.23278	-0.00837421	0.993318	NA
ENSG00000256660	CLEC12B	0.0627556	-0.0521946	6.23278	-0.00837421	0.993318	NA
ENSG00000222094	RNU2-65P	0.0627556	-0.0521946	6.23278	-0.00837421	0.993318	NA
ENSG00000224330	AC005019.2	0.066822	-0.0521946	6.23278	-0.00837421	0.993318	NA
ENSG00000287728	AL049695.1	0.128676	-0.0521946	6.23278	-0.00837421	0.993318	NA
ENSG00000276471	AC105265.3	0.161457	-0.0521946	6.23278	-0.00837421	0.993318	NA
ENSG00000213338	ATF4P1	0.220849	-0.0521946	6.23278	-0.00837421	0.993318	NA
ENSG00000224011	AC110602.1	0.304778	-0.0521946	6.23278	-0.00837421	0.993318	NA
ENSG00000216639	AL133406.1	0.65942	-0.0521949	4.27526	-0.0122086	0.990259	NA
ENSG00000256717	LINC02698	0.579727	-0.052195	5.17617	-0.0100837	0.991955	NA
ENSG00000275232	AC073578.2	0.172503	-0.0521951	6.23278	-0.00837429	0.993318	NA
ENSG00000219773	RPSAP45	0.150487	-0.0521951	6.23278	-0.00837429	0.993318	NA
ENSG00000231461	HLA-DPA2	0.143092	-0.0521951	6.23278	-0.00837429	0.993318	NA
ENSG00000259688	AC019288.1	0.0972263	-0.0521951	6.23278	-0.00837429	0.993318	NA
ENSG00000283468	MIR4454	0.101114	-0.0521951	6.23278	-0.00837429	0.993318	NA
ENSG00000232896	AL592463.1	0.101114	-0.0521951	6.23278	-0.00837429	0.993318	NA
ENSG00000259998	AL133279.3	0.101114	-0.0521951	6.23278	-0.00837429	0.993318	NA
ENSG00000279251	AC015726.3	0.375435	-0.0521951	6.23278	-0.00837429	0.993318	NA
ENSG00000267004	AC018761.1	0.244631	-0.0521951	6.23278	-0.00837429	0.993318	NA
ENSG00000260019	LINC01992	0.217038	-0.0521953	6.23278	-0.00837431	0.993318	NA
ENSG00000283095	FP565171.1	0.462486	-0.0521957	6.23278	-0.00837438	0.993318	NA
ENSG00000223238	RNA5SP294	0.232267	-0.0521957	6.23278	-0.00837439	0.993318	NA
ENSG00000285727	AL136419.2	0.295301	-0.0521957	6.23278	-0.00837439	0.993318	NA
ENSG00000229794	MTCYBP32	0.134718	-0.0521957	6.23278	-0.00837439	0.993318	NA
ENSG00000230114	AGBL4-AS1	0.129631	-0.0521957	6.23278	-0.00837439	0.993318	NA
ENSG00000228657	RPL23AP58	0.255774	-0.0521957	6.23278	-0.00837439	0.993318	NA
ENSG00000250472	TRIM36-IT1	0.131206	-0.0521957	6.23278	-0.00837439	0.993318	NA
ENSG00000258780	BMS1P15	0.106113	-0.0521957	6.23278	-0.00837439	0.993318	NA
ENSG00000283327	MIR6841	0.0987188	-0.0521957	6.23278	-0.00837439	0.993318	NA
ENSG00000257364	VENTXP3	0.0728938	-0.0521957	6.23278	-0.00837439	0.993318	NA
ENSG00000260268	LINC00919	0.0657555	-0.0521957	6.23278	-0.00837439	0.993318	NA
ENSG00000286759	AC092718.9	0.0657555	-0.0521957	6.23278	-0.00837439	0.993318	NA
ENSG00000272874	AL034548.1	0.0657555	-0.0521957	6.23278	-0.00837439	0.993318	NA
ENSG00000265213	MIR3684	0.126315	-0.0521958	6.23278	-0.00837439	0.993318	NA
ENSG00000251350	LINC02475	0.0944433	-0.0521958	6.23278	-0.00837439	0.993318	NA
ENSG00000227842	AC093166.1	0.123646	-0.0521958	6.23278	-0.0083744	0.993318	NA
ENSG00000227406	RNF6P1	0.157697	-0.0521958	6.23278	-0.0083744	0.993318	NA
ENSG00000266599	AC079336.4	0.308941	-0.0521958	6.23278	-0.0083744	0.993318	NA
ENSG00000264643	AC024614.1	0.646271	-0.0521958	5.03204	-0.0103727	0.991724	NA
ENSG00000286552	AL390839.1	0.290476	-0.0521962	6.23278	-0.00837446	0.993318	NA
ENSG00000274721	AC091825.1	1.289	-0.0521962	4.26808	-0.0122294	0.990243	NA
ENSG00000286167	AC105402.1	0.232753	-0.0521964	6.23278	-0.0083745	0.993318	NA
ENSG00000226869	LHFPL3-AS1	0.22604	-0.0521964	6.23278	-0.0083745	0.993318	NA
ENSG00000231004	CECR9	0.229715	-0.0521964	6.23278	-0.0083745	0.993318	NA
ENSG00000253463	HMGB1P19	0.621008	-0.0521965	6.23278	-0.00837451	0.993318	NA
ENSG00000232679	LINC01705	0.479222	-0.0521965	6.23278	-0.00837451	0.993318	NA
ENSG00000267420	AC007993.2	0.71356	-0.0521965	6.23278	-0.00837452	0.993318	NA
ENSG00000090512	FETUB	0.416422	-0.0521967	6.23278	-0.00837455	0.993318	NA
ENSG00000211840	TRAJ49	0.342394	-0.052197	6.23278	-0.00837459	0.993318	NA
ENSG00000173769	TOPAZ1	0.121558	-0.052197	6.23278	-0.00837459	0.993318	NA
ENSG00000232328	AC084030.1	0.432424	-0.052197	6.23278	-0.00837459	0.993318	NA
ENSG00000286594	AL133493.2	0.841044	-0.052197	4.61234	-0.0113168	0.990971	NA
ENSG00000232767	AC016825.1	0.680348	-0.052197	3.63465	-0.0143609	0.988542	NA
ENSG00000215267	AKR1C7P	0.316457	-0.0521971	5.75146	-0.00907546	0.992759	NA
ENSG00000211766	TRBJ2-2P	0.10385	-0.0521973	6.23278	-0.00837464	0.993318	NA
ENSG00000277572	AP001347.2	0.303287	-0.0521973	6.23278	-0.00837464	0.993318	NA
ENSG00000224347	SCEL-AS1	0.153455	-0.0521976	6.23278	-0.00837469	0.993318	NA
ENSG00000288321	AC079772.1	0.214075	-0.0521977	6.23278	-0.0083747	0.993318	NA
ENSG00000211651	IGLV1-44	3.93436	-0.0521978	5.03604	-0.0103648	0.99173	NA
ENSG00000256499	LINC02468	0.294046	-0.0521979	6.23278	-0.00837474	0.993318	NA
ENSG00000224611	AC007919.1	0.209337	-0.0521979	6.23278	-0.00837474	0.993318	NA
ENSG00000259466	NPM1P47	0.570998	-0.0521979	6.23278	-0.00837475	0.993318	NA
ENSG00000286896	AC112236.3	0.54598	-0.052198	6.23278	-0.00837475	0.993318	NA
ENSG00000215117	LINC00588	0.509174	-0.052198	6.23278	-0.00837475	0.993318	NA
ENSG00000287504	AC079340.3	0.538376	-0.052198	6.23278	-0.00837475	0.993318	NA
ENSG00000262011	AC003009.1	1.30217	-0.0521982	5.10285	-0.0102292	0.991838	NA
ENSG00000241765	RPS26P45	0.29329	-0.0521982	6.23278	-0.00837478	0.993318	NA
ENSG00000173231	TERF1P1	0.104365	-0.0521982	6.23278	-0.00837478	0.993318	NA
ENSG00000207286	Y_RNA	0.104666	-0.0521982	6.23278	-0.00837478	0.993318	NA
ENSG00000235256	FKBP4P7	0.104666	-0.0521982	6.23278	-0.00837478	0.993318	NA
ENSG00000225626	C9orf135-DT	0.29212	-0.0521982	6.23278	-0.00837479	0.993318	NA
ENSG00000173699	SPATA3	0.157674	-0.0521982	6.23278	-0.00837479	0.993318	NA
ENSG00000252128	SNORD27	0.205152	-0.0521983	6.23278	-0.0083748	0.993318	NA
ENSG00000200355	SNORA72	0.450656	-0.0521986	6.23278	-0.00837485	0.993318	NA
ENSG00000230948	AP001331.1	0.372732	-0.0521988	6.23278	-0.00837488	0.993318	NA
ENSG00000219693	FGF7P8	0.313171	-0.0521988	6.23278	-0.00837488	0.993318	NA
ENSG00000206658	RNU6-1039P	0.129015	-0.0521989	6.23278	-0.00837489	0.993318	NA
ENSG00000238854	AC100803.1	0.236432	-0.0521992	6.23278	-0.00837494	0.993318	NA
ENSG00000226762	LINC02668	0.708366	-0.0521993	6.23278	-0.00837497	0.993318	NA
ENSG00000249061	AC109492.1	0.599749	-0.0521998	6.20941	-0.00840655	0.993293	NA
ENSG00000234612	H2AZP5	0.312636	-0.0522003	6.23278	-0.00837512	0.993318	NA
ENSG00000268849	SIGLEC22P	0.215601	-0.0522003	6.23278	-0.00837512	0.993318	NA
ENSG00000158481	CD1C	0.175288	-0.0522003	6.23278	-0.00837512	0.993318	NA
ENSG00000270896	AL645939.4	0.114596	-0.0522004	6.23278	-0.00837514	0.993318	NA
ENSG00000213448	RPS23P2	1.05073	-0.052202	4.62766	-0.0112804	0.991	NA
ENSG00000236390	AC092800.1	0.505678	-0.0522022	4.47659	-0.0116612	0.990696	NA
ENSG00000222952	RNA5SP41	0.574911	-0.0522023	5.03126	-0.0103756	0.991722	NA
ENSG00000287841	AC096585.1	0.4221	-0.0522029	6.23278	-0.00837554	0.993317	NA
ENSG00000253834	AC025524.1	0.406126	-0.0522032	6.23278	-0.00837559	0.993317	NA
ENSG00000226169	AL121885.1	0.966129	-0.0522033	4.51328	-0.0115666	0.990771	NA
ENSG00000216754	AL050335.1	0.423122	-0.0522035	4.48952	-0.0116279	0.990723	NA
ENSG00000229530	AL136097.1	0.280476	-0.0522037	6.23278	-0.00837566	0.993317	NA
ENSG00000240411	RPL5P16	0.10433	-0.0522037	6.23278	-0.00837566	0.993317	NA
ENSG00000228742	LINC02577	0.352808	-0.0522039	6.23278	-0.00837569	0.993317	NA
ENSG00000223548	ACSL6-AS1	0.154668	-0.0522039	6.23278	-0.0083757	0.993317	NA
ENSG00000264739	AC093484.2	0.285111	-0.0522039	6.23278	-0.00837571	0.993317	NA
ENSG00000269445	AC067969.2	0.234458	-0.052204	6.23278	-0.00837571	0.993317	NA
ENSG00000284823	AL356747.1	0.506546	-0.0522046	6.23278	-0.00837581	0.993317	NA
ENSG00000222249	RNU6-262P	0.34697	-0.0522047	6.23278	-0.00837583	0.993317	NA
ENSG00000155890	TRIM42	0.218237	-0.0522048	6.23278	-0.00837585	0.993317	NA
ENSG00000189023	MAGEB16	0.451063	-0.0522049	6.23278	-0.00837586	0.993317	NA
ENSG00000252650	RNA5SP75	0.107916	-0.0522049	6.23278	-0.00837587	0.993317	NA
ENSG00000229695	AC011242.1	0.107916	-0.0522049	6.23278	-0.00837587	0.993317	NA
ENSG00000233951	RCC2P3	0.107916	-0.0522049	6.23278	-0.00837587	0.993317	NA
ENSG00000185074	OR7E31P	0.107916	-0.0522049	6.23278	-0.00837587	0.993317	NA
ENSG00000285045	AC006548.3	0.107916	-0.0522049	6.23278	-0.00837587	0.993317	NA
ENSG00000160505	NLRP4	0.138735	-0.052205	6.23278	-0.00837587	0.993317	NA
ENSG00000250315	AC110760.2	0.194457	-0.052205	6.23278	-0.00837587	0.993317	NA
ENSG00000243486	AC068985.1	0.930898	-0.0522052	6.23278	-0.00837591	0.993317	NA
ENSG00000280055	TMEM75	0.585513	-0.0522057	5.24562	-0.00995224	0.992059	NA
ENSG00000200976	Y_RNA	0.128282	-0.0522057	6.23278	-0.008376	0.993317	NA
ENSG00000176320	AL138899.1	0.463083	-0.0522062	6.23278	-0.00837607	0.993317	NA
ENSG00000287883	AC093627.22	0.436268	-0.0522062	6.23278	-0.00837608	0.993317	NA
ENSG00000234279	LINC01937	0.173919	-0.0522062	6.23278	-0.00837608	0.993317	NA
ENSG00000205186	FABP9	0.30707	-0.0522065	6.23278	-0.00837612	0.993317	NA
ENSG00000224436	BX323014.1	0.162944	-0.0522067	6.23278	-0.00837616	0.993317	NA
ENSG00000286301	AL662873.1	0.162944	-0.0522067	6.23278	-0.00837616	0.993317	NA
ENSG00000173610	UGT2A1	0.558825	-0.0522068	5.11907	-0.0101985	0.991863	NA
ENSG00000266893	AC005394.1	0.398658	-0.0522069	6.23278	-0.00837619	0.993317	NA
ENSG00000223336	RNU2-6P	0.153126	-0.052207	6.23278	-0.0083762	0.993317	NA
ENSG00000253524	AC124290.2	0.121769	-0.052207	6.23278	-0.0083762	0.993317	NA
ENSG00000258501	EIF3LP1	0.259823	-0.052207	6.23278	-0.0083762	0.993317	NA
ENSG00000230197	AC007952.3	0.106624	-0.052207	6.23278	-0.0083762	0.993317	NA
ENSG00000207450	Y_RNA	0.223276	-0.0522072	6.23278	-0.00837623	0.993317	NA
ENSG00000259815	LINC02769	0.198025	-0.0522072	6.23278	-0.00837623	0.993317	NA
ENSG00000286423	AC004817.5	0.311421	-0.0522072	6.23278	-0.00837624	0.993317	NA
ENSG00000227744	LINC01940	0.483664	-0.0522073	6.23278	-0.00837624	0.993317	NA
ENSG00000222488	RNU6-285P	0.136673	-0.0522073	6.23278	-0.00837625	0.993317	NA
ENSG00000257308	AC090017.1	0.75127	-0.0522073	6.23278	-0.00837625	0.993317	NA
ENSG00000268469	BNIP3P38	0.165673	-0.0522073	6.23278	-0.00837625	0.993317	NA
ENSG00000227770	RPL7P12	0.167366	-0.0522073	6.23278	-0.00837625	0.993317	NA
ENSG00000242278	RPS3AP48	0.167366	-0.0522073	6.23278	-0.00837625	0.993317	NA
ENSG00000257159	AC084033.1	0.435233	-0.0522074	6.23278	-0.00837627	0.993317	NA
ENSG00000229671	LINC01150	0.269522	-0.0522075	6.23278	-0.00837628	0.993317	NA
ENSG00000267627	AC118757.1	0.470924	-0.052208	4.48502	-0.0116405	0.990712	NA
ENSG00000214237	MINDY4B	0.138797	-0.0522082	6.23278	-0.0083764	0.993317	NA
ENSG00000228668	TRGV5P	0.2727	-0.0522085	6.23278	-0.00837644	0.993317	NA
ENSG00000203747	FCGR3A	0.373173	-0.0522086	6.23278	-0.00837646	0.993317	NA
ENSG00000237882	PPIAP13	0.215617	-0.0522087	6.23278	-0.00837648	0.993317	NA
ENSG00000267014	LINC01532	0.465483	-0.0522088	6.23278	-0.00837648	0.993317	NA
ENSG00000224644	AL135787.1	0.558447	-0.052209	3.79694	-0.0137503	0.989029	NA
ENSG00000266604	LINC01887	0.327548	-0.0522092	6.23278	-0.00837655	0.993317	NA
ENSG00000223563	AP001599.1	0.333331	-0.0522092	6.23278	-0.00837656	0.993317	NA
ENSG00000125831	CST11	0.16891	-0.0522092	6.23278	-0.00837656	0.993317	NA
ENSG00000237153	AL162725.2	0.349738	-0.0522095	6.23278	-0.00837661	0.993317	NA
ENSG00000235028	HMGN1P30	0.488897	-0.0522097	6.23278	-0.00837664	0.993316	NA
ENSG00000253658	LINC01592	0.619177	-0.0522101	5.04307	-0.0103528	0.99174	NA
ENSG00000225063	AC093422.2	0.127957	-0.0522103	6.23278	-0.00837672	0.993316	NA
ENSG00000212363	AC010501.1	0.115391	-0.0522103	6.23278	-0.00837672	0.993316	NA
ENSG00000197334	Metazoa_SRP	0.127957	-0.0522103	6.23278	-0.00837672	0.993316	NA
ENSG00000271511	AL161756.2	0.402705	-0.0522103	5.45601	-0.0095693	0.992365	NA
ENSG00000253295	AC022217.2	0.464356	-0.0522103	6.23278	-0.00837673	0.993316	NA
ENSG00000233471	KRT18P62	0.222973	-0.0522106	6.23278	-0.00837678	0.993316	NA
ENSG00000241319	SETP6	0.170385	-0.0522106	6.23278	-0.00837678	0.993316	NA
ENSG00000205312	KRT17P4	0.127918	-0.0522106	6.23278	-0.00837678	0.993316	NA
ENSG00000275320	Z95327.3	0.092707	-0.0522106	6.23278	-0.00837678	0.993316	NA
ENSG00000259115	AL357153.3	0.092707	-0.0522106	6.23278	-0.00837678	0.993316	NA
ENSG00000102076	OPN1LW	0.219183	-0.0522106	6.23278	-0.00837678	0.993316	NA
ENSG00000266605	LONRF2P1	0.41306	-0.0522106	6.23278	-0.00837678	0.993316	NA
ENSG00000255565	AC073651.1	0.127592	-0.0522106	6.23278	-0.00837678	0.993316	NA
ENSG00000198738	SMIM11P1	0.11985	-0.0522106	6.23278	-0.00837678	0.993316	NA
ENSG00000287525	AL627308.3	0.303543	-0.0522106	6.23278	-0.00837678	0.993316	NA
ENSG00000241111	PRICKLE2-AS1	0.52775	-0.0522106	6.23278	-0.00837678	0.993316	NA
ENSG00000285117	AC068724.5	0.184821	-0.0522106	6.23278	-0.00837678	0.993316	NA
ENSG00000251001	AC026427.2	0.224802	-0.0522107	6.23278	-0.00837679	0.993316	NA
ENSG00000235525	FTLP1	0.142315	-0.0522107	6.23278	-0.00837679	0.993316	NA
ENSG00000224960	PPP4R3C	0.109827	-0.0522107	6.23278	-0.00837679	0.993316	NA
ENSG00000263176	AC015909.4	0.69942	-0.0522107	4.72369	-0.0110529	0.991181	NA
ENSG00000204528	PSORS1C3	0.611549	-0.0522108	5.02291	-0.0103945	0.991707	NA
ENSG00000253817	AC120036.2	0.198278	-0.052211	6.23278	-0.00837684	0.993316	NA
ENSG00000160994	CCDC105	0.14142	-0.0522113	6.23278	-0.00837689	0.993316	NA
ENSG00000107447	DNTT	0.921616	-0.0522114	4.05906	-0.0128629	0.989737	NA
ENSG00000207755	MIR450A2	0.126848	-0.0522115	6.23278	-0.00837693	0.993316	NA
ENSG00000287108	AC023302.2	0.103074	-0.0522115	6.23278	-0.00837693	0.993316	NA
ENSG00000233044	AL049820.1	0.279382	-0.0522115	6.23278	-0.00837693	0.993316	NA
ENSG00000232665	PHBP10	0.13812	-0.0522115	6.23278	-0.00837693	0.993316	NA
ENSG00000238166	AC022748.1	0.0939199	-0.0522115	6.23278	-0.00837693	0.993316	NA
ENSG00000179002	TAS1R2	0.0721613	-0.0522115	6.23278	-0.00837693	0.993316	NA
ENSG00000242770	CD200R1L-AS1	0.0685748	-0.0522115	6.23278	-0.00837693	0.993316	NA
ENSG00000227709	AC091607.1	0.065023	-0.0522115	6.23278	-0.00837693	0.993316	NA
ENSG00000253189	AC079054.1	0.065023	-0.0522115	6.23278	-0.00837693	0.993316	NA
ENSG00000278862	AC092724.1	0.065023	-0.0522115	6.23278	-0.00837693	0.993316	NA
ENSG00000228319	SPATA2P1	0.160302	-0.0522115	6.23278	-0.00837693	0.993316	NA
ENSG00000237971	AL445523.1	0.191122	-0.0522116	6.23278	-0.00837693	0.993316	NA
ENSG00000258731	AL356020.1	0.244873	-0.0522116	6.23278	-0.00837693	0.993316	NA
ENSG00000259694	AC136698.1	0.227808	-0.0522116	6.23278	-0.00837693	0.993316	NA
ENSG00000124334	IL9R	0.493951	-0.0522116	6.23278	-0.00837694	0.993316	NA
ENSG00000213113	TUBB8P8	0.171433	-0.0522123	6.23278	-0.00837704	0.993316	NA
ENSG00000228944	AC004485.1	2.14864	-0.0522123	6.23278	-0.00837706	0.993316	NA
ENSG00000259589	AC073167.1	0.567225	-0.0522124	4.46909	-0.011683	0.990679	NA
ENSG00000171496	OR1L8	0.472767	-0.0522125	5.43785	-0.00960168	0.992339	NA
ENSG00000261166	AC073429.2	0.223266	-0.0522125	6.23278	-0.00837707	0.993316	NA
ENSG00000224443	NME2P2	0.0981923	-0.0522125	6.23278	-0.00837708	0.993316	NA
ENSG00000252262	RNA5SP61	0.239388	-0.0522125	6.23278	-0.00837708	0.993316	NA
ENSG00000270570	AC140113.1	0.350186	-0.0522126	6.23278	-0.00837709	0.993316	NA
ENSG00000227032	RPS2P36	0.375666	-0.0522129	5.59966	-0.00932428	0.99256	NA
ENSG00000255356	AC007536.1	0.725176	-0.0522132	4.79844	-0.0108813	0.991318	NA
ENSG00000280317	AL732618.1	0.484953	-0.0522135	6.23278	-0.00837724	0.993316	NA
ENSG00000238232	AL356364.1	0.657176	-0.0522136	6.23278	-0.00837726	0.993316	NA
ENSG00000225255	PSLNR	0.153263	-0.0522136	6.23278	-0.00837726	0.993316	NA
ENSG00000229717	AC110615.1	0.895313	-0.0522137	4.75213	-0.0109874	0.991233	NA
ENSG00000218792	HSPD1P16	0.177985	-0.0522139	6.23278	-0.00837731	0.993316	NA
ENSG00000238205	MPC1L	0.250712	-0.0522146	6.23278	-0.00837741	0.993316	NA
ENSG00000219902	RPL35P3	0.434642	-0.0522148	4.61782	-0.0113072	0.990978	NA
ENSG00000196534	OR9K1P	0.539193	-0.0522148	6.23278	-0.00837745	0.993316	NA
ENSG00000259267	LINC02622	0.679993	-0.052215	4.10611	-0.0127164	0.989854	NA
ENSG00000201003	AL049745.1	0.363242	-0.0522152	5.60881	-0.00930951	0.992572	NA
ENSG00000248319	LINC02275	0.199416	-0.0522152	6.23278	-0.00837752	0.993316	NA
ENSG00000228097	MTATP6P11	0.230816	-0.0522154	6.23278	-0.00837755	0.993316	NA
ENSG00000168634	WFDC13	0.449316	-0.0522155	5.36993	-0.00972369	0.992242	NA
ENSG00000234378	AC098828.1	0.548211	-0.0522155	5.00606	-0.0104305	0.991678	NA
ENSG00000259099	AC025574.1	0.176207	-0.0522157	6.23278	-0.00837759	0.993316	NA
ENSG00000227061	AC079779.1	0.284545	-0.0522158	6.23278	-0.00837761	0.993316	NA
ENSG00000267303	AC011511.4	0.600597	-0.0522159	4.43041	-0.0117858	0.990597	NA
ENSG00000277128	AL589743.4	0.182475	-0.0522168	6.23278	-0.00837777	0.993316	NA
ENSG00000234613	AL031584.3	0.114756	-0.0522168	6.23278	-0.00837777	0.993316	NA
ENSG00000272545	AC023813.4	0.144806	-0.0522171	6.23278	-0.00837782	0.993316	NA
ENSG00000155495	MAGEC1	0.145038	-0.0522171	6.23278	-0.00837782	0.993316	NA
ENSG00000266213	AC107892.1	0.144603	-0.0522171	6.23278	-0.00837782	0.993316	NA
ENSG00000259457	AC100826.1	1.39013	-0.0522173	6.23278	-0.00837785	0.993316	NA
ENSG00000270321	AC007953.2	0.241364	-0.0522173	6.23278	-0.00837785	0.993316	NA
ENSG00000234213	FHP1	0.217221	-0.0522176	6.23278	-0.0083779	0.993315	NA
ENSG00000240873	RPS29P22	0.391789	-0.0522176	6.23278	-0.0083779	0.993315	NA
ENSG00000200922	Y_RNA	0.362324	-0.052218	6.23278	-0.00837796	0.993315	NA
ENSG00000183395	PMCH	0.186675	-0.052218	6.23278	-0.00837797	0.993315	NA
ENSG00000270279	AL132655.3	0.40794	-0.0522191	6.23278	-0.00837814	0.993315	NA
ENSG00000259001	AL355075.4	0.182409	-0.0522194	6.23278	-0.00837818	0.993315	NA
ENSG00000217495	AL136116.2	0.535546	-0.0522196	6.23278	-0.00837822	0.993315	NA
ENSG00000233010	RPEP4	0.251977	-0.05222	6.23278	-0.00837828	0.993315	NA
ENSG00000266129	SRP68P1	0.36099	-0.05222	6.23278	-0.00837829	0.993315	NA
ENSG00000181017	OR56B2P	0.253402	-0.0522202	6.23278	-0.00837832	0.993315	NA
ENSG00000183560	IZUMO1R	0.596823	-0.0522202	6.23278	-0.00837832	0.993315	NA
ENSG00000253480	AC122713.1	0.770646	-0.0522203	5.7802	-0.00903434	0.992792	NA
ENSG00000286048	AC008966.3	0.157869	-0.0522203	6.23278	-0.00837834	0.993315	NA
ENSG00000261103	AC009063.3	0.122658	-0.0522204	6.23278	-0.00837834	0.993315	NA
ENSG00000266978	AC011511.2	0.122658	-0.0522204	6.23278	-0.00837834	0.993315	NA
ENSG00000231402	WASF5P	0.126725	-0.0522204	6.23278	-0.00837834	0.993315	NA
ENSG00000234199	LINC01191	0.529352	-0.0522204	6.23278	-0.00837834	0.993315	NA
ENSG00000281825	AL355480.4	0.197952	-0.0522213	6.23278	-0.00837849	0.993315	NA
ENSG00000200033	RNU6-403P	0.629936	-0.0522216	6.23278	-0.00837854	0.993315	NA
ENSG00000226430	USP17L7	0.19908	-0.0522219	6.23278	-0.00837859	0.993315	NA
ENSG00000223709	TRIM64EP	0.165	-0.0522222	6.23278	-0.00837864	0.993315	NA
ENSG00000260673	AL034376.1	1.40772	-0.0522224	6.23278	-0.00837867	0.993315	NA
ENSG00000261638	AC092378.1	0.639296	-0.0522229	6.23278	-0.00837875	0.993315	NA
ENSG00000236347	AL513123.1	0.614244	-0.0522231	6.23278	-0.00837878	0.993315	NA
ENSG00000101981	F9	1.57064	-0.0522234	6.23278	-0.00837883	0.993315	NA
ENSG00000232158	C11orf98P1	0.121929	-0.0522234	6.23278	-0.00837883	0.993315	NA
ENSG00000278630	LINC02335	0.238841	-0.0522236	6.23278	-0.00837887	0.993315	NA
ENSG00000151005	TKTL2	0.336713	-0.0522237	6.23278	-0.00837887	0.993315	NA
ENSG00000253898	LINC01419	0.121067	-0.0522237	6.23278	-0.00837888	0.993315	NA
ENSG00000249497	LINC02075	0.121067	-0.0522237	6.23278	-0.00837888	0.993315	NA
ENSG00000228674	PPIAP59	0.121067	-0.0522237	6.23278	-0.00837888	0.993315	NA
ENSG00000286963	AC074096.1	0.243476	-0.0522237	6.23278	-0.00837888	0.993315	NA
ENSG00000233442	PPP6R2P1	0.181724	-0.0522254	6.23278	-0.00837915	0.993314	NA
ENSG00000188716	DUPD1	0.35693	-0.0522254	6.23278	-0.00837916	0.993314	NA
ENSG00000242829	RPS26P21	0.332282	-0.052226	5.67477	-0.0092032	0.992657	NA
ENSG00000252712	SCARNA14	0.191619	-0.0522261	6.23278	-0.00837927	0.993314	NA
ENSG00000286498	AL132982.1	0.405922	-0.0522264	5.53688	-0.00943245	0.992474	NA
ENSG00000232398	TMPRSS11CP	0.640071	-0.0522266	5.13917	-0.0101625	0.991892	NA
ENSG00000259009	TPRX2P	0.236282	-0.052227	6.23278	-0.00837941	0.993314	NA
ENSG00000286108	AL359916.1	0.749093	-0.0522272	3.67223	-0.0142222	0.988653	NA
ENSG00000237387	AL022329.2	0.341489	-0.0522272	6.23278	-0.00837945	0.993314	NA
ENSG00000286270	AL591074.2	0.15261	-0.0522273	6.23278	-0.00837945	0.993314	NA
ENSG00000235576	LINC01871	0.342697	-0.0522274	6.23278	-0.00837948	0.993314	NA
ENSG00000262085	OR1P1	0.684157	-0.0522276	4.94946	-0.0105522	0.991581	NA
ENSG00000222650	RNU2-70P	0.314867	-0.0522278	6.23278	-0.00837953	0.993314	NA
ENSG00000265545	AP005403.1	0.417523	-0.0522282	5.36646	-0.00973234	0.992235	NA
ENSG00000270387	AC115621.1	0.263533	-0.0522282	6.23278	-0.0083796	0.993314	NA
ENSG00000287123	AC007880.1	0.0967272	-0.0522282	6.23278	-0.0083796	0.993314	NA
ENSG00000278892	AP002371.1	0.100279	-0.0522282	6.23278	-0.0083796	0.993314	NA
ENSG00000268361	L34079.1	0.0967272	-0.0522282	6.23278	-0.0083796	0.993314	NA
ENSG00000228819	AL049792.1	0.1673	-0.0522282	6.23278	-0.0083796	0.993314	NA
ENSG00000279554	AC130448.2	0.28921	-0.0522286	6.23278	-0.00837967	0.993314	NA
ENSG00000224129	DPPA2P2	0.193544	-0.0522287	6.23278	-0.00837968	0.993314	NA
ENSG00000233430	AC239798.1	0.256039	-0.0522288	6.23278	-0.0083797	0.993314	NA
ENSG00000257392	AC126177.2	0.29332	-0.0522294	6.23278	-0.00837979	0.993314	NA
ENSG00000253056	RNU7-128P	0.274441	-0.0522294	6.23278	-0.0083798	0.993314	NA
ENSG00000236658	AL161733.1	0.676303	-0.05223	6.17227	-0.00846205	0.993248	NA
ENSG00000286396	AC023049.1	0.254453	-0.05223	6.23278	-0.0083799	0.993314	NA
ENSG00000234592	AL359845.1	0.920362	-0.0522309	4.63869	-0.0112598	0.991016	NA
ENSG00000251270	AC108727.2	0.382232	-0.0522312	6.23278	-0.00838008	0.993314	NA
ENSG00000277958	Metazoa_SRP	0.125932	-0.0522312	6.23278	-0.00838009	0.993314	NA
ENSG00000260247	SUB1P4	0.319579	-0.0522312	6.23278	-0.00838009	0.993314	NA
ENSG00000285671	AL139405.1	0.12811	-0.0522312	6.23278	-0.00838009	0.993314	NA
ENSG00000283342	AC241584.2	0.13922	-0.0522312	6.23278	-0.00838009	0.993314	NA
ENSG00000253454	NDUFA5P2	0.185864	-0.0522312	6.23278	-0.00838009	0.993314	NA
ENSG00000278744	AL449363.1	0.124431	-0.0522312	6.23278	-0.00838009	0.993314	NA
ENSG00000232646	AL731563.1	0.15708	-0.0522312	6.23278	-0.00838009	0.993314	NA
ENSG00000275040	AC009159.1	0.0969655	-0.0522312	6.23278	-0.00838009	0.993314	NA
ENSG00000261558	LINC01859	0.0967528	-0.0522312	6.23278	-0.00838009	0.993314	NA
ENSG00000253148	RGS21	0.0656084	-0.0522312	6.23278	-0.00838009	0.993314	NA
ENSG00000241395	RN7SL344P	0.0656084	-0.0522312	6.23278	-0.00838009	0.993314	NA
ENSG00000286174	AL596330.1	0.0656084	-0.0522312	6.23278	-0.00838009	0.993314	NA
ENSG00000238111	RPS13P4	0.0656084	-0.0522312	6.23278	-0.00838009	0.993314	NA
ENSG00000227578	RPS3AP53	0.0656084	-0.0522312	6.23278	-0.00838009	0.993314	NA
ENSG00000229515	FLT1P1	0.0656084	-0.0522312	6.23278	-0.00838009	0.993314	NA
ENSG00000224403	DPPA2P3	0.0656084	-0.0522312	6.23278	-0.00838009	0.993314	NA
ENSG00000213786	NHP2P2	0.0656084	-0.0522312	6.23278	-0.00838009	0.993314	NA
ENSG00000215288	AC067904.1	0.0656084	-0.0522312	6.23278	-0.00838009	0.993314	NA
ENSG00000253468	AP003355.1	0.0656084	-0.0522312	6.23278	-0.00838009	0.993314	NA
ENSG00000219435	CATSPERZ	0.0656084	-0.0522312	6.23278	-0.00838009	0.993314	NA
ENSG00000257515	AC011601.1	0.0656084	-0.0522312	6.23278	-0.00838009	0.993314	NA
ENSG00000279462	AC093028.1	0.0656084	-0.0522312	6.23278	-0.00838009	0.993314	NA
ENSG00000271026	KATNBL1P1	0.0656084	-0.0522312	6.23278	-0.00838009	0.993314	NA
ENSG00000283126	MIR1297	0.0656084	-0.0522312	6.23278	-0.00838009	0.993314	NA
ENSG00000259300	TUBBP8	0.0656084	-0.0522312	6.23278	-0.00838009	0.993314	NA
ENSG00000263234	AC010401.2	0.0656084	-0.0522312	6.23278	-0.00838009	0.993314	NA
ENSG00000260861	AL049634.2	0.0656084	-0.0522312	6.23278	-0.00838009	0.993314	NA
ENSG00000233711	EIF4EBP2P1	0.0656084	-0.0522312	6.23278	-0.00838009	0.993314	NA
ENSG00000269681	AC063977.7	0.0656084	-0.0522312	6.23278	-0.00838009	0.993314	NA
ENSG00000264530	RN7SL25P	0.0963177	-0.0522312	6.23278	-0.00838009	0.993314	NA
ENSG00000275908	AC004381.2	0.0963177	-0.0522312	6.23278	-0.00838009	0.993314	NA
ENSG00000187857	OR6C75	0.0948107	-0.0522312	6.23278	-0.00838009	0.993314	NA
ENSG00000206863	RNU5A-6P	0.0964271	-0.0522312	6.23278	-0.00838009	0.993314	NA
ENSG00000202322	RNA5SP131	0.186069	-0.0522312	6.23278	-0.00838009	0.993314	NA
ENSG00000274954	AC090971.6	0.156987	-0.0522312	6.23278	-0.00838009	0.993314	NA
ENSG00000238171	AC068196.1	0.152584	-0.0522312	6.23278	-0.00838009	0.993314	NA
ENSG00000234426	AL139042.1	0.243008	-0.0522312	6.23278	-0.00838009	0.993314	NA
ENSG00000221760	MIR548J	0.12552	-0.0522312	6.23278	-0.00838009	0.993314	NA
ENSG00000254987	AP002989.1	0.371772	-0.0522312	6.23278	-0.00838009	0.993314	NA
ENSG00000230529	CEACAMP9	0.732454	-0.0522314	4.83015	-0.0108136	0.991372	NA
ENSG00000176882	AL135901.1	0.176541	-0.0522319	6.23278	-0.00838019	0.993314	NA
ENSG00000249256	ATP5MGP3	0.066123	-0.0522319	6.23278	-0.00838019	0.993314	NA
ENSG00000243385	AC094085.1	0.066123	-0.0522319	6.23278	-0.00838019	0.993314	NA
ENSG00000253315	LINC01932	0.066123	-0.0522319	6.23278	-0.00838019	0.993314	NA
ENSG00000270971	REXO1L8P	0.066123	-0.0522319	6.23278	-0.00838019	0.993314	NA
ENSG00000248822	APOBEC3AP1	0.0927517	-0.0522319	6.23278	-0.00838019	0.993314	NA
ENSG00000285968	AL022324.4	0.378071	-0.0522319	6.23278	-0.0083802	0.993314	NA
ENSG00000258569	AC007376.2	0.451055	-0.0522321	6.23278	-0.00838022	0.993314	NA
ENSG00000126752	SSX1	0.317114	-0.0522323	6.23278	-0.00838026	0.993314	NA
ENSG00000269692	FKBP4P2	0.159375	-0.0522325	6.23278	-0.00838029	0.993314	NA
ENSG00000206836	RNU6-1029P	0.128462	-0.0522325	6.23278	-0.00838029	0.993314	NA
ENSG00000200661	SNORD116-10	0.130037	-0.0522325	6.23278	-0.00838029	0.993314	NA
ENSG00000257078	AC006512.2	0.0975499	-0.0522325	6.23278	-0.00838029	0.993314	NA
ENSG00000235829	TBCAP2	0.250794	-0.0522325	6.23278	-0.00838029	0.993314	NA
ENSG00000248531	NDUFA5P12	0.103444	-0.0522325	6.23278	-0.00838029	0.993314	NA
ENSG00000267269	AC010776.1	0.0979947	-0.0522325	6.23278	-0.00838029	0.993314	NA
ENSG00000236616	BAK1P2	0.097782	-0.0522325	6.23278	-0.00838029	0.993314	NA
ENSG00000236024	PRRX2-AS1	0.0991251	-0.0522325	6.23278	-0.00838029	0.993314	NA
ENSG00000203643	AC012456.1	0.096049	-0.0522325	6.23278	-0.00838029	0.993314	NA
ENSG00000239873	GAPDHP27	0.124179	-0.0522325	6.23278	-0.00838029	0.993314	NA
ENSG00000234247	DNAJB6P6	0.0666376	-0.0522325	6.23278	-0.00838029	0.993314	NA
ENSG00000230482	ATP5MC2P3	0.0666376	-0.0522325	6.23278	-0.00838029	0.993314	NA
ENSG00000202137	Y_RNA	0.0666376	-0.0522325	6.23278	-0.00838029	0.993314	NA
ENSG00000222032	AC112721.2	0.0666376	-0.0522325	6.23278	-0.00838029	0.993314	NA
ENSG00000286641	AC108073.3	0.0666376	-0.0522325	6.23278	-0.00838029	0.993314	NA
ENSG00000235329	AL031183.1	0.0666376	-0.0522325	6.23278	-0.00838029	0.993314	NA
ENSG00000258724	PINX1	0.0666376	-0.0522325	6.23278	-0.00838029	0.993314	NA
ENSG00000264603	MIR3159	0.0666376	-0.0522325	6.23278	-0.00838029	0.993314	NA
ENSG00000168515	SCGB1D1	0.0666376	-0.0522325	6.23278	-0.00838029	0.993314	NA
ENSG00000271609	AC005632.4	0.0666376	-0.0522325	6.23278	-0.00838029	0.993314	NA
ENSG00000261583	AC012317.1	0.0666376	-0.0522325	6.23278	-0.00838029	0.993314	NA
ENSG00000261285	AC009117.2	0.0666376	-0.0522325	6.23278	-0.00838029	0.993314	NA
ENSG00000277975	CSTP2	0.0666376	-0.0522325	6.23278	-0.00838029	0.993314	NA
ENSG00000273590	SMIM11B	0.190989	-0.0522325	6.23278	-0.00838029	0.993314	NA
ENSG00000286475	AL592156.1	0.185481	-0.0522325	6.23278	-0.00838029	0.993314	NA
ENSG00000225711	AL512326.3	0.401151	-0.0522326	6.23278	-0.00838031	0.993314	NA
ENSG00000288235	FAM106C	0.342285	-0.0522329	6.23278	-0.00838035	0.993314	NA
ENSG00000201600	RN7SKP124	0.377708	-0.0522334	5.57959	-0.00936151	0.992531	NA
ENSG00000227133	AC011742.1	0.16889	-0.0522346	6.23278	-0.00838063	0.993313	NA
ENSG00000172320	OR5A1	0.132084	-0.0522346	6.23278	-0.00838063	0.993313	NA
ENSG00000195401	Y_RNA	0.101032	-0.0522346	6.23278	-0.00838063	0.993313	NA
ENSG00000224095	LINC01935	0.100819	-0.0522346	6.23278	-0.00838063	0.993313	NA
ENSG00000226994	AC012593.1	0.0732613	-0.0522346	6.23278	-0.00838063	0.993313	NA
ENSG00000282306	AC073488.7	0.0732613	-0.0522346	6.23278	-0.00838063	0.993313	NA
ENSG00000253500	AF121898.1	0.0732613	-0.0522346	6.23278	-0.00838063	0.993313	NA
ENSG00000263816	MIR548AW	0.0732613	-0.0522346	6.23278	-0.00838063	0.993313	NA
ENSG00000287741	AC009434.1	0.0732613	-0.0522346	6.23278	-0.00838063	0.993313	NA
ENSG00000221882	OR3A2	0.0732613	-0.0522346	6.23278	-0.00838063	0.993313	NA
ENSG00000207187	SNORA10B	0.0696748	-0.0522346	6.23278	-0.00838063	0.993313	NA
ENSG00000265964	AC217774.2	0.0696748	-0.0522346	6.23278	-0.00838063	0.993313	NA
ENSG00000199577	RNU6-822P	0.190698	-0.0522346	6.23278	-0.00838063	0.993313	NA
ENSG00000237447	CDC27P2	0.157431	-0.0522346	6.23278	-0.00838063	0.993313	NA
ENSG00000230783	RPS3AP13	0.353982	-0.0522347	6.23278	-0.00838064	0.993313	NA
ENSG00000248458	AL139147.1	0.224212	-0.0522347	6.23278	-0.00838064	0.993313	NA
ENSG00000250377	AC008525.1	0.554297	-0.0522348	6.23278	-0.00838065	0.993313	NA
ENSG00000254683	SNRPCP6	1.50226	-0.0522348	5.13933	-0.0101637	0.991891	NA
ENSG00000259288	BUB1B-PAK6	0.415598	-0.0522352	5.43734	-0.00960676	0.992335	NA
ENSG00000228827	AL929410.1	0.0944598	-0.0522353	6.23278	-0.00838073	0.993313	NA
ENSG00000242440	LINC02046	0.102113	-0.0522353	6.23278	-0.00838073	0.993313	NA
ENSG00000254054	AC087273.2	0.0985262	-0.0522353	6.23278	-0.00838073	0.993313	NA
ENSG00000258717	AL132711.1	0.194973	-0.0522353	6.23278	-0.00838074	0.993313	NA
ENSG00000287317	AC016769.6	0.238848	-0.0522355	6.23278	-0.00838077	0.993313	NA
ENSG00000252370	RNA5SP438	0.257092	-0.0522355	6.23278	-0.00838078	0.993313	NA
ENSG00000263793	MIR3115	0.167422	-0.0522355	6.23278	-0.00838078	0.993313	NA
ENSG00000211750	TRBV24-1	0.101102	-0.0522355	6.23278	-0.00838078	0.993313	NA
ENSG00000256987	AC023050.5	0.101546	-0.0522355	6.23278	-0.00838078	0.993313	NA
ENSG00000231417	IRX1P1	0.102677	-0.0522355	6.23278	-0.00838078	0.993313	NA
ENSG00000252879	RN7SKP98	0.101334	-0.0522355	6.23278	-0.00838078	0.993313	NA
ENSG00000223418	AC004554.1	0.0737759	-0.0522355	6.23278	-0.00838078	0.993313	NA
ENSG00000115934	AC087235.1	0.0737759	-0.0522355	6.23278	-0.00838078	0.993313	NA
ENSG00000279001	AC079602.3	0.0737759	-0.0522355	6.23278	-0.00838078	0.993313	NA
ENSG00000229757	AL031736.2	0.0701894	-0.0522355	6.23278	-0.00838078	0.993313	NA
ENSG00000214329	SLC9B1P2	0.0701894	-0.0522355	6.23278	-0.00838078	0.993313	NA
ENSG00000179997	RPA3P1	0.0701894	-0.0522355	6.23278	-0.00838078	0.993313	NA
ENSG00000234296	AL390961.1	0.0701894	-0.0522355	6.23278	-0.00838078	0.993313	NA
ENSG00000287639	AC117500.6	0.0701894	-0.0522355	6.23278	-0.00838078	0.993313	NA
ENSG00000116726	PRAMEF12	0.374487	-0.0522355	6.23278	-0.00838078	0.993313	NA
ENSG00000236105	PRELID3BP10	0.137814	-0.0522355	6.23278	-0.00838078	0.993313	NA
ENSG00000232166	AL122008.2	0.134335	-0.0522355	6.23278	-0.00838078	0.993313	NA
ENSG00000262322	MTND4P34	0.101008	-0.0522356	6.23278	-0.00838078	0.993313	NA
ENSG00000238087	FMO8P	0.54988	-0.0522356	6.23278	-0.00838079	0.993313	NA
ENSG00000208839	SNORA35	0.139267	-0.0522358	6.23278	-0.00838081	0.993313	NA
ENSG00000218347	HNRNPA1P1	0.159843	-0.0522358	6.23278	-0.00838082	0.993313	NA
ENSG00000108448	TRIM16L	282.76	-0.0522361	0.163302	-0.319875	0.749063	0.973904
ENSG00000263765	AC090371.2	0.307908	-0.0522365	5.68266	-0.00919225	0.992666	NA
ENSG00000279042	AP005242.4	0.599077	-0.0522366	6.17935	-0.00845342	0.993255	NA
ENSG00000268532	LINC02135	0.344951	-0.0522367	6.23278	-0.00838097	0.993313	NA
ENSG00000225123	AL139008.1	0.323774	-0.0522368	6.23278	-0.00838097	0.993313	NA
ENSG00000254187	AC008708.2	0.24387	-0.052237	6.23278	-0.00838101	0.993313	NA
ENSG00000249362	LINC02488	0.217938	-0.0522371	6.23278	-0.00838103	0.993313	NA
ENSG00000203989	RHOXF2B	0.240391	-0.0522374	6.23278	-0.00838108	0.993313	NA
ENSG00000225728	AL034399.1	0.371471	-0.0522376	6.23278	-0.00838111	0.993313	NA
ENSG00000287590	AC090820.2	0.163128	-0.0522379	6.23278	-0.00838116	0.993313	NA
ENSG00000201371	Y_RNA	0.158612	-0.0522379	6.23278	-0.00838116	0.993313	NA
ENSG00000231903	AC079354.1	0.372019	-0.0522385	6.23278	-0.00838126	0.993313	NA
ENSG00000258555	SPECC1L-ADORA2A	0.389302	-0.0522387	4.51187	-0.0115781	0.990762	NA
ENSG00000238326	AC016596.1	0.297007	-0.0522391	6.23278	-0.00838135	0.993313	NA
ENSG00000261244	AC104758.3	0.60326	-0.0522394	6.23278	-0.00838139	0.993313	NA
ENSG00000250920	AC105460.1	1.14461	-0.0522397	4.41018	-0.0118453	0.990549	NA
ENSG00000199874	RNA5SP452	0.25798	-0.0522399	6.23278	-0.00838148	0.993313	NA
ENSG00000229064	AC104073.1	0.421837	-0.0522403	5.43553	-0.00961089	0.992332	NA
ENSG00000200085	Y_RNA	0.261779	-0.0522406	6.23278	-0.00838159	0.993313	NA
ENSG00000255299	AP003557.1	0.266171	-0.0522407	6.23278	-0.00838161	0.993313	NA
ENSG00000257341	AL928654.3	0.163033	-0.0522409	6.23278	-0.00838164	0.993312	NA
ENSG00000275411	MIR6882	0.161254	-0.0522409	6.23278	-0.00838165	0.993312	NA
ENSG00000207726	MIR455	0.455342	-0.052241	6.23278	-0.00838166	0.993312	NA
ENSG00000233096	AC099541.1	0.138716	-0.052241	6.23278	-0.00838166	0.993312	NA
ENSG00000266818	AP005901.4	0.110547	-0.052241	6.23278	-0.00838166	0.993312	NA
ENSG00000287298	AC079768.2	0.105098	-0.052241	6.23278	-0.00838166	0.993312	NA
ENSG00000226079	AL138830.1	0.104886	-0.052241	6.23278	-0.00838166	0.993312	NA
ENSG00000276584	MIR6737	0.103153	-0.052241	6.23278	-0.00838166	0.993312	NA
ENSG00000224551	HMGB3P21	0.135472	-0.052241	6.23278	-0.00838166	0.993312	NA
ENSG00000278694	AL354980.2	0.0737412	-0.052241	6.23278	-0.00838166	0.993312	NA
ENSG00000213605	AC111200.1	0.0737412	-0.052241	6.23278	-0.00838166	0.993312	NA
ENSG00000223962	UBBP3	0.0737412	-0.052241	6.23278	-0.00838166	0.993312	NA
ENSG00000234238	AC022498.1	0.0737412	-0.052241	6.23278	-0.00838166	0.993312	NA
ENSG00000221263	MIR548P	0.0737412	-0.052241	6.23278	-0.00838166	0.993312	NA
ENSG00000227706	AL713998.1	0.0737412	-0.052241	6.23278	-0.00838166	0.993312	NA
ENSG00000248711	THUMPD3P1	0.0737412	-0.052241	6.23278	-0.00838166	0.993312	NA
ENSG00000237385	AL583839.2	0.0737412	-0.052241	6.23278	-0.00838166	0.993312	NA
ENSG00000207462	RNU6-376P	0.0737412	-0.052241	6.23278	-0.00838166	0.993312	NA
ENSG00000181803	OR6S1	0.0737412	-0.052241	6.23278	-0.00838166	0.993312	NA
ENSG00000262151	AC133065.1	0.0737412	-0.052241	6.23278	-0.00838166	0.993312	NA
ENSG00000199953	RNA5SP443	0.0737412	-0.052241	6.23278	-0.00838166	0.993312	NA
ENSG00000285785	AC003950.1	0.0737412	-0.052241	6.23278	-0.00838166	0.993312	NA
ENSG00000260785	CASC17	0.0737412	-0.052241	6.23278	-0.00838166	0.993312	NA
ENSG00000226344	CST12P	0.0737412	-0.052241	6.23278	-0.00838166	0.993312	NA
ENSG00000288083	AL121888.2	0.0737412	-0.052241	6.23278	-0.00838166	0.993312	NA
ENSG00000207158	RNU6-929P	0.0737412	-0.052241	6.23278	-0.00838166	0.993312	NA
ENSG00000243771	AC010618.1	0.0737412	-0.052241	6.23278	-0.00838166	0.993312	NA
ENSG00000187116	LILRA5	0.0737412	-0.052241	6.23278	-0.00838166	0.993312	NA
ENSG00000233485	FHAD1-AS1	0.132857	-0.052241	6.23278	-0.00838166	0.993312	NA
ENSG00000249799	SNRPCP13	0.25643	-0.052241	6.23278	-0.00838166	0.993312	NA
ENSG00000171872	KLF17	0.10445	-0.052241	6.23278	-0.00838166	0.993312	NA
ENSG00000228041	AL031313.1	0.10445	-0.052241	6.23278	-0.00838166	0.993312	NA
ENSG00000254460	AP002815.1	0.10037	-0.052241	6.23278	-0.00838166	0.993312	NA
ENSG00000237379	CBX1P3	0.164571	-0.052241	6.23278	-0.00838166	0.993312	NA
ENSG00000249860	MTRNR2L5	0.22771	-0.052241	6.23278	-0.00838166	0.993312	NA
ENSG00000259161	AL137779.3	0.219753	-0.052241	6.23278	-0.00838166	0.993312	NA
ENSG00000285625	AC117378.1	0.449916	-0.0522414	6.23278	-0.00838172	0.993312	NA
ENSG00000200378	RNU5B-4P	0.173774	-0.0522419	6.23278	-0.0083818	0.993312	NA
ENSG00000254119	LINC02842	3.19548	-0.0522421	6.23278	-0.00838182	0.993312	NA
ENSG00000221033	MIR1272	0.106739	-0.0522423	6.23278	-0.00838186	0.993312	NA
ENSG00000249025	ZNF519P4	0.0773277	-0.0522423	6.23278	-0.00838186	0.993312	NA
ENSG00000260256	AP001063.1	0.0773277	-0.0522423	6.23278	-0.00838186	0.993312	NA
ENSG00000201545	RNU4-85P	0.103956	-0.0522423	6.23278	-0.00838186	0.993312	NA
ENSG00000256896	PSMC1P8	0.108037	-0.0522423	6.23278	-0.00838186	0.993312	NA
ENSG00000252994	RNU6-1231P	0.260623	-0.0522423	6.23278	-0.00838187	0.993312	NA
ENSG00000225532	AL731684.1	0.392125	-0.0522425	6.23278	-0.0083819	0.993312	NA
ENSG00000250833	DNM1P17	0.373638	-0.0522435	6.23278	-0.00838206	0.993312	NA
ENSG00000197938	OR5H2	0.285785	-0.052244	6.23278	-0.00838213	0.993312	NA
ENSG00000271138	IGLVIVOR22-1	0.391386	-0.052244	5.52189	-0.00946126	0.992451	NA
ENSG00000236272	SCUBE1-AS2	0.397149	-0.0522451	6.23278	-0.00838231	0.993312	NA
ENSG00000236382	KRTAP10-13P	0.774664	-0.0522451	6.0544	-0.00862928	0.993115	NA
ENSG00000238129	AL121904.1	0.328409	-0.0522452	6.23278	-0.00838233	0.993312	NA
ENSG00000212331	RNA5SP297	0.150551	-0.0522452	6.23278	-0.00838233	0.993312	NA
ENSG00000157093	LYZL4	1.03107	-0.0522453	5.56369	-0.0093904	0.992508	NA
ENSG00000175676	GOLGA8DP	0.246416	-0.0522455	6.23278	-0.00838237	0.993312	NA
ENSG00000261548	HLA-P	0.188262	-0.052246	6.23278	-0.00838246	0.993312	NA
ENSG00000232843	SNX18P2	0.706943	-0.0522461	4.7567	-0.0109837	0.991236	NA
ENSG00000269021	AC063977.5	0.316689	-0.0522466	6.23278	-0.00838256	0.993312	NA
ENSG00000258204	AC008126.1	0.318105	-0.0522467	6.23278	-0.00838258	0.993312	NA
ENSG00000272443	OR13Z2P	0.196797	-0.0522469	6.23278	-0.0083826	0.993312	NA
ENSG00000286335	AC009230.1	0.498545	-0.0522469	6.23278	-0.0083826	0.993312	NA
ENSG00000257585	LINC00609	0.142739	-0.0522476	6.23278	-0.00838271	0.993312	NA
ENSG00000207091	AC021822.1	0.142739	-0.0522476	6.23278	-0.00838271	0.993312	NA
ENSG00000253519	AC106801.1	0.111826	-0.0522476	6.23278	-0.00838271	0.993312	NA
ENSG00000218363	SLC25A20P1	0.111826	-0.0522476	6.23278	-0.00838271	0.993312	NA
ENSG00000232830	AC110994.2	0.175301	-0.0522476	6.23278	-0.00838271	0.993312	NA
ENSG00000283509	U6	0.154526	-0.0522476	6.23278	-0.00838271	0.993312	NA
ENSG00000281264	SALRNA3	0.144759	-0.0522476	6.23278	-0.00838271	0.993312	NA
ENSG00000230471	AP000532.2	0.11772	-0.0522476	6.23278	-0.00838271	0.993312	NA
ENSG00000183542	KLRC4	0.23473	-0.0522476	6.23278	-0.00838271	0.993312	NA
ENSG00000154165	GPR15	0.306493	-0.0522476	6.23278	-0.00838271	0.993312	NA
ENSG00000172912	COX6B1P3	0.112059	-0.0522476	6.23278	-0.00838271	0.993312	NA
ENSG00000227096	HMGB3P8	0.110326	-0.0522476	6.23278	-0.00838271	0.993312	NA
ENSG00000274481	AL691432.3	0.0809142	-0.0522476	6.23278	-0.00838271	0.993312	NA
ENSG00000277397	AL606760.4	0.0809142	-0.0522476	6.23278	-0.00838271	0.993312	NA
ENSG00000276411	AC106875.2	0.0809142	-0.0522476	6.23278	-0.00838271	0.993312	NA
ENSG00000249539	MRPS36P2	0.0809142	-0.0522476	6.23278	-0.00838271	0.993312	NA
ENSG00000287947	AC116361.1	0.0809142	-0.0522476	6.23278	-0.00838271	0.993312	NA
ENSG00000285950	FAM90A10P	0.0809142	-0.0522476	6.23278	-0.00838271	0.993312	NA
ENSG00000254344	LINC01288	0.0809142	-0.0522476	6.23278	-0.00838271	0.993312	NA
ENSG00000260640	AP003115.1	0.0809142	-0.0522476	6.23278	-0.00838271	0.993312	NA
ENSG00000258538	AL133279.1	0.0809142	-0.0522476	6.23278	-0.00838271	0.993312	NA
ENSG00000200216	RNU6-745P	0.0809142	-0.0522476	6.23278	-0.00838271	0.993312	NA
ENSG00000206630	SNORD60	0.0809142	-0.0522476	6.23278	-0.00838271	0.993312	NA
ENSG00000275360	MIR6868	0.0809142	-0.0522476	6.23278	-0.00838271	0.993312	NA
ENSG00000238898	RNU1-80P	0.0809142	-0.0522476	6.23278	-0.00838271	0.993312	NA
ENSG00000253021	RNU6-902P	0.0809142	-0.0522476	6.23278	-0.00838271	0.993312	NA
ENSG00000277872	MIR6817	0.0809142	-0.0522476	6.23278	-0.00838271	0.993312	NA
ENSG00000279217	Z95114.1	0.0809142	-0.0522476	6.23278	-0.00838271	0.993312	NA
ENSG00000228312	GAPDHP45	0.20193	-0.0522476	6.23278	-0.00838271	0.993312	NA
ENSG00000218424	NDUFS5P1	0.171388	-0.0522476	6.23278	-0.00838271	0.993312	NA
ENSG00000224107	ETDB	0.144111	-0.0522476	6.23278	-0.00838272	0.993312	NA
ENSG00000228143	AL512649.1	0.111623	-0.0522476	6.23278	-0.00838272	0.993312	NA
ENSG00000212535	RNU6-808P	0.165529	-0.0522476	6.23278	-0.00838272	0.993312	NA
ENSG00000251599	AC116345.3	0.476999	-0.0522476	6.23278	-0.00838272	0.993312	NA
ENSG00000234200	AC243591.1	0.140542	-0.0522482	6.23278	-0.0083828	0.993312	NA
ENSG00000178172	SPINK6	0.84358	-0.0522482	4.29589	-0.0121624	0.990296	NA
ENSG00000203307	FAM78B-AS1	0.47676	-0.0522485	5.33854	-0.00978705	0.992191	NA
ENSG00000224932	LINC02262	0.803825	-0.0522488	4.74057	-0.0110216	0.991206	NA
ENSG00000248521	AC092612.1	0.383867	-0.0522493	6.23278	-0.00838299	0.993311	NA
ENSG00000225286	AC005105.1	0.154138	-0.0522493	6.23278	-0.00838299	0.993311	NA
ENSG00000244451	RPL34P21	0.231213	-0.0522493	6.23278	-0.00838299	0.993311	NA
ENSG00000285604	AL357835.1	0.225164	-0.0522498	6.23278	-0.00838307	0.993311	NA
ENSG00000169876	MUC17	5.43257	-0.05225	6.23278	-0.00838309	0.993311	NA
ENSG00000286462	AC092850.2	0.495243	-0.05225	6.23278	-0.00838309	0.993311	NA
ENSG00000259565	KRT8P23	0.151466	-0.0522501	6.23278	-0.00838311	0.993311	NA
ENSG00000267005	AC002984.1	0.239785	-0.0522501	6.23278	-0.00838311	0.993311	NA
ENSG00000278499	NPAP1L	0.530094	-0.0522501	5.10733	-0.0102304	0.991837	NA
ENSG00000276092	AC040896.1	0.402238	-0.0522503	5.48673	-0.00952304	0.992402	NA
ENSG00000277704	AL445675.2	0.371022	-0.0522513	6.23278	-0.00838331	0.993311	NA
ENSG00000259398	AC090970.1	0.172216	-0.0522514	6.23278	-0.00838332	0.993311	NA
ENSG00000230720	LINC02644	0.205846	-0.0522518	6.23278	-0.00838339	0.993311	NA
ENSG00000253503	AC060765.1	0.867735	-0.0522519	6.23278	-0.0083834	0.993311	NA
ENSG00000239997	FCF1P3	0.699086	-0.0522521	4.96736	-0.0105191	0.991607	NA
ENSG00000267691	SHC1P2	0.246086	-0.0522524	6.23278	-0.00838349	0.993311	NA
ENSG00000235461	AC003001.1	0.642963	-0.052253	4.42489	-0.0118089	0.990578	NA
ENSG00000268618	AC092316.1	0.194707	-0.0522531	6.23278	-0.00838359	0.993311	NA
ENSG00000277311	AC012354.7	0.203502	-0.0522533	6.23278	-0.00838362	0.993311	NA
ENSG00000211701	TRGV1	0.170612	-0.0522534	6.23278	-0.00838364	0.993311	NA
ENSG00000243507	AC005908.1	0.140457	-0.0522534	6.23278	-0.00838365	0.993311	NA
ENSG00000259759	AC007907.1	0.284507	-0.0522541	6.23278	-0.00838376	0.993311	NA
ENSG00000237409	AL513302.1	0.315471	-0.0522545	6.23278	-0.00838383	0.993311	NA
ENSG00000217643	PTGES3P2	0.153101	-0.0522549	6.23278	-0.00838389	0.993311	NA
ENSG00000207242	RNU6-1065P	0.129402	-0.0522561	6.23278	-0.00838408	0.993311	NA
ENSG00000282728	PGR-AS1	0.127408	-0.0522562	6.23278	-0.00838409	0.993311	NA
ENSG00000240775	AC021205.1	0.237966	-0.0522565	6.23278	-0.00838415	0.99331	NA
ENSG00000259339	TGIF1P1	0.383752	-0.0522566	6.23278	-0.00838415	0.99331	NA
ENSG00000224584	UBE2V1P13	0.390739	-0.0522566	6.23278	-0.00838416	0.99331	NA
ENSG00000213091	PHBP1	0.204715	-0.0522573	6.23278	-0.00838426	0.99331	NA
ENSG00000278926	AC092134.2	0.17564	-0.0522573	6.23278	-0.00838426	0.99331	NA
ENSG00000287339	AC079949.6	0.555699	-0.0522573	6.23278	-0.00838427	0.99331	NA
ENSG00000213526	SETP8	0.207153	-0.0522574	6.23278	-0.00838428	0.99331	NA
ENSG00000238042	LINC02257	1.52096	-0.0522577	6.23278	-0.00838433	0.99331	NA
ENSG00000254441	AP001646.1	0.173211	-0.0522577	6.23278	-0.00838434	0.99331	NA
ENSG00000233086	LNCARSR	0.204784	-0.052258	6.23278	-0.00838439	0.99331	NA
ENSG00000223826	LINC01870	0.34494	-0.0522581	6.23278	-0.0083844	0.99331	NA
ENSG00000216854	RPL17P26	0.144523	-0.0522583	6.23278	-0.00838443	0.99331	NA
ENSG00000243295	AC126121.3	0.440216	-0.052259	5.49702	-0.00950678	0.992415	NA
ENSG00000229168	RPL19P20	0.351586	-0.0522593	6.23278	-0.00838458	0.99331	NA
ENSG00000199711	Y_RNA	0.490044	-0.0522601	5.30915	-0.00984341	0.992146	NA
ENSG00000205857	NANOGNB	0.306812	-0.0522601	6.23278	-0.00838472	0.99331	NA
ENSG00000213730	POLD2P1	0.227541	-0.0522604	6.23278	-0.00838477	0.99331	NA
ENSG00000231604	AL133232.1	0.319497	-0.0522604	6.23278	-0.00838477	0.99331	NA
ENSG00000206790	Y_RNA	0.209795	-0.0522613	6.23278	-0.00838491	0.99331	NA
ENSG00000206599	RNU6-841P	0.162226	-0.0522615	6.23278	-0.00838494	0.99331	NA
ENSG00000228120	AP001631.1	0.162226	-0.0522615	6.23278	-0.00838494	0.99331	NA
ENSG00000236202	GRM7-AS1	0.220022	-0.0522615	6.23278	-0.00838494	0.99331	NA
ENSG00000186431	FCAR	0.14811	-0.0522625	6.23278	-0.0083851	0.99331	NA
ENSG00000259676	AC103982.1	0.462373	-0.0522629	6.23278	-0.00838517	0.99331	NA
ENSG00000233306	TRGV2	0.199942	-0.0522631	6.23278	-0.00838521	0.99331	NA
ENSG00000207203	RNU6-71P	0.208729	-0.0522634	6.23278	-0.00838525	0.99331	NA
ENSG00000260997	AC004847.1	0.570144	-0.0522639	5.38555	-0.00970448	0.992257	NA
ENSG00000115602	IL1RL1	0.50823	-0.052264	6.23278	-0.00838534	0.99331	NA
ENSG00000286454	AC091893.2	0.103693	-0.0522647	6.23278	-0.00838546	0.993309	NA
ENSG00000199867	Y_RNA	0.15196	-0.0522648	6.23278	-0.00838547	0.993309	NA
ENSG00000248235	AC037459.1	0.476182	-0.0522648	6.23278	-0.00838548	0.993309	NA
ENSG00000221740	SNORD93	0.474357	-0.0522655	6.23278	-0.00838559	0.993309	NA
ENSG00000258763	AC122685.1	0.323893	-0.0522663	6.23278	-0.00838571	0.993309	NA
ENSG00000287131	AC096970.1	0.434986	-0.0522664	6.23278	-0.00838572	0.993309	NA
ENSG00000242611	AC093627.6	0.379801	-0.0522668	6.23278	-0.00838579	0.993309	NA
ENSG00000178804	H1-8	0.150764	-0.0522668	6.23278	-0.00838579	0.993309	NA
ENSG00000231373	GNA14-AS1	0.238687	-0.0522671	6.23278	-0.00838584	0.993309	NA
ENSG00000255058	PDCL2P2	0.219293	-0.0522679	6.23278	-0.00838597	0.993309	NA
ENSG00000199143	MIR373	0.535401	-0.0522692	6.23278	-0.00838618	0.993309	NA
ENSG00000236188	PRKX-AS1	0.501704	-0.0522697	5.40497	-0.00967067	0.992284	NA
ENSG00000227660	UST-AS1	0.328328	-0.0522697	5.61561	-0.00930793	0.992573	NA
ENSG00000255220	DDX18P5	0.336937	-0.0522697	6.23278	-0.00838626	0.993309	NA
ENSG00000243609	RPS2P44	0.344199	-0.0522697	5.67203	-0.00921534	0.992647	NA
ENSG00000257570	AC020612.2	0.153871	-0.0522701	6.23278	-0.00838633	0.993309	NA
ENSG00000221996	OR52B4	0.2066	-0.0522705	6.23278	-0.00838639	0.993309	NA
ENSG00000239513	LINC01210	1.04896	-0.0522705	6.23278	-0.00838639	0.993309	NA
ENSG00000122203	KIAA1191	4638.37	-0.0522708	0.146976	-0.355641	0.72211	0.969947
ENSG00000286683	AL512424.1	0.190486	-0.052271	6.23278	-0.00838646	0.993309	NA
ENSG00000267760	AC011478.1	0.485936	-0.0522712	6.23278	-0.00838651	0.993309	NA
ENSG00000226409	AL450332.1	0.505279	-0.0522716	6.23278	-0.00838656	0.993309	NA
ENSG00000261683	LINC00838	0.359012	-0.052272	6.23278	-0.00838663	0.993309	NA
ENSG00000238063	LINC01685	0.307805	-0.0522726	6.23278	-0.00838672	0.993308	NA
ENSG00000280281	AL049781.1	0.129486	-0.0522731	6.23278	-0.00838681	0.993308	NA
ENSG00000200142	Y_RNA	0.249045	-0.0522731	6.23278	-0.00838681	0.993308	NA
ENSG00000241213	LINC02024	0.405742	-0.0522733	6.23278	-0.00838683	0.993308	NA
ENSG00000278223	MIR6783	0.313329	-0.0522734	6.23278	-0.00838685	0.993308	NA
ENSG00000238358	AC004969.1	0.249357	-0.0522737	6.23278	-0.0083869	0.993308	NA
ENSG00000233712	AL135929.1	0.322296	-0.0522741	6.23278	-0.00838697	0.993308	NA
ENSG00000214880	OR7E5P	0.663351	-0.0522743	6.00831	-0.00870033	0.993058	NA
ENSG00000185182	GOLGA8EP	0.276546	-0.0522744	6.23278	-0.00838702	0.993308	NA
ENSG00000279810	AL109924.3	0.341022	-0.0522749	6.23278	-0.0083871	0.993308	NA
ENSG00000277358	AL138693.1	0.164093	-0.0522753	6.23278	-0.00838716	0.993308	NA
ENSG00000236719	OVAAL	0.17826	-0.0522758	6.23278	-0.00838723	0.993308	NA
ENSG00000275728	AL049794.2	0.202273	-0.0522758	6.23278	-0.00838723	0.993308	NA
ENSG00000255460	ZDHHC20P3	0.191846	-0.0522764	6.23278	-0.00838733	0.993308	NA
ENSG00000221463	MIR1277	0.127824	-0.0522764	6.23278	-0.00838733	0.993308	NA
ENSG00000284376	AC092017.3	0.0984126	-0.0522764	6.23278	-0.00838733	0.993308	NA
ENSG00000227292	AC009229.1	0.0984126	-0.0522764	6.23278	-0.00838733	0.993308	NA
ENSG00000243658	MTND5P16	0.0984126	-0.0522764	6.23278	-0.00838733	0.993308	NA
ENSG00000282697	AC073488.11	0.0984126	-0.0522764	6.23278	-0.00838733	0.993308	NA
ENSG00000255251	PRR23D1	0.0984126	-0.0522764	6.23278	-0.00838733	0.993308	NA
ENSG00000226722	LINC00424	0.0984126	-0.0522764	6.23278	-0.00838733	0.993308	NA
ENSG00000266664	AC007952.9	0.0984126	-0.0522764	6.23278	-0.00838733	0.993308	NA
ENSG00000269026	AC003006.1	0.0984126	-0.0522764	6.23278	-0.00838733	0.993308	NA
ENSG00000221063	MIR1296	0.307327	-0.0522764	6.23278	-0.00838733	0.993308	NA
ENSG00000267324	AC006557.2	0.125041	-0.0522764	6.23278	-0.00838733	0.993308	NA
ENSG00000285592	AC080068.1	0.127615	-0.0522764	6.23278	-0.00838733	0.993308	NA
ENSG00000215930	MIR942	0.129122	-0.0522764	6.23278	-0.00838733	0.993308	NA
ENSG00000263641	MIR4777	0.214384	-0.0522764	6.23278	-0.00838733	0.993308	NA
ENSG00000256769	CACNA1C-AS3	0.192538	-0.0522764	6.23278	-0.00838734	0.993308	NA
ENSG00000234977	AC074389.3	0.215933	-0.0522764	6.23278	-0.00838734	0.993308	NA
ENSG00000227438	AP001471.1	0.325687	-0.0522768	6.23278	-0.0083874	0.993308	NA
ENSG00000267039	AC016493.1	0.321716	-0.052277	6.23278	-0.00838744	0.993308	NA
ENSG00000207595	MIR181A2	0.286234	-0.052277	6.23278	-0.00838744	0.993308	NA
ENSG00000267341	AC100843.1	0.129746	-0.052277	6.23278	-0.00838744	0.993308	NA
ENSG00000199411	AL929554.1	0.455288	-0.0522771	6.23278	-0.00838745	0.993308	NA
ENSG00000226425	AL358613.1	0.167237	-0.0522772	6.23278	-0.00838746	0.993308	NA
ENSG00000237138	HUNK-AS1	0.378101	-0.0522774	6.23278	-0.0083875	0.993308	NA
ENSG00000231539	AC010132.1	0.239506	-0.0522776	6.23278	-0.00838753	0.993308	NA
ENSG00000286412	AC007682.1	0.219697	-0.0522777	6.23278	-0.00838754	0.993308	NA
ENSG00000202400	SNORD82	0.130586	-0.0522777	6.23278	-0.00838754	0.993308	NA
ENSG00000259710	NUTF2P6	0.245131	-0.0522777	6.23278	-0.00838754	0.993308	NA
ENSG00000257666	CBX3P5	0.406904	-0.0522777	6.23278	-0.00838754	0.993308	NA
ENSG00000259637	DNM1P38	0.306681	-0.0522779	6.23278	-0.00838757	0.993308	NA
ENSG00000254933	AP000785.1	0.31651	-0.052278	6.23278	-0.00838759	0.993308	NA
ENSG00000227609	TMEM183AP1	0.637558	-0.0522783	5.25787	-0.00994286	0.992067	NA
ENSG00000230273	AC087163.1	0.190136	-0.0522783	6.23278	-0.00838764	0.993308	NA
ENSG00000145835	CDKN2AIPNLP2	0.0999563	-0.0522783	6.23278	-0.00838764	0.993308	NA
ENSG00000248105	AC008885.1	0.0999563	-0.0522783	6.23278	-0.00838764	0.993308	NA
ENSG00000279030	AC007336.3	0.0999563	-0.0522783	6.23278	-0.00838764	0.993308	NA
ENSG00000224683	RPL36AP29	0.28138	-0.0522783	6.23278	-0.00838764	0.993308	NA
ENSG00000257042	AC008011.2	0.192951	-0.0522783	6.23278	-0.00838764	0.993308	NA
ENSG00000267968	AC011523.1	0.236068	-0.0522788	6.23278	-0.00838772	0.993308	NA
ENSG00000224015	AC063976.1	0.61323	-0.0522796	6.23278	-0.00838784	0.993308	NA
ENSG00000230104	AC018712.1	0.250042	-0.0522807	6.23278	-0.00838802	0.993307	NA
ENSG00000243489	KRTAP10-11	0.465383	-0.0522809	6.23278	-0.00838806	0.993307	NA
ENSG00000235140	AC026391.1	0.20937	-0.052281	6.23278	-0.00838807	0.993307	NA
ENSG00000207160	RNU6-1289P	0.102479	-0.0522813	6.23278	-0.00838813	0.993307	NA
ENSG00000207838	MIR517C	0.102479	-0.0522813	6.23278	-0.00838813	0.993307	NA
ENSG00000233208	LINC00642	0.327535	-0.0522813	6.23278	-0.00838813	0.993307	NA
ENSG00000265057	MIR4765	0.105445	-0.0522817	6.23278	-0.00838818	0.993307	NA
ENSG00000255093	AP002008.2	0.156492	-0.0522819	6.23278	-0.00838822	0.993307	NA
ENSG00000261789	AC023830.2	0.26469	-0.0522819	6.23278	-0.00838822	0.993307	NA
ENSG00000206260	PRR23A	0.102994	-0.0522819	6.23278	-0.00838822	0.993307	NA
ENSG00000243116	AC092943.1	0.222047	-0.0522825	6.23278	-0.00838832	0.993307	NA
ENSG00000287334	AC102941.2	0.13292	-0.0522826	6.23278	-0.00838832	0.993307	NA
ENSG00000279567	AC005703.4	0.103508	-0.0522826	6.23278	-0.00838832	0.993307	NA
ENSG00000225152	AL160290.1	0.636752	-0.0522831	6.11417	-0.00855114	0.993177	NA
ENSG00000224039	CDYLP1	1.82323	-0.0522841	6.23278	-0.00838858	0.993307	NA
ENSG00000286998	AC103974.2	0.395806	-0.0522848	5.54167	-0.00943486	0.992472	NA
ENSG00000200991	AC012291.1	0.443038	-0.0522848	5.38692	-0.00970589	0.992256	NA
ENSG00000269387	AL365205.4	0.297607	-0.052285	6.23278	-0.00838872	0.993307	NA
ENSG00000285648	AC137735.2	0.199499	-0.0522855	6.23278	-0.00838879	0.993307	NA
ENSG00000228573	AL138962.1	0.137423	-0.0522855	6.23278	-0.00838879	0.993307	NA
ENSG00000203363	GPR160P1	0.106545	-0.0522861	6.23278	-0.00838889	0.993307	NA
ENSG00000232287	SLC6A1-AS1	0.106545	-0.0522861	6.23278	-0.00838889	0.993307	NA
ENSG00000174255	ZNF80	0.106545	-0.0522861	6.23278	-0.00838889	0.993307	NA
ENSG00000225787	LSM3P3	0.137724	-0.0522861	6.23278	-0.00838889	0.993307	NA
ENSG00000224661	AC010907.1	0.10658	-0.0522861	6.23278	-0.00838889	0.993307	NA
ENSG00000259713	AC013391.2	0.10658	-0.0522861	6.23278	-0.00838889	0.993307	NA
ENSG00000201736	RNA5SP160	0.16495	-0.0522861	6.23278	-0.00838889	0.993307	NA
ENSG00000279840	AC004801.7	0.229033	-0.0522863	6.23278	-0.00838892	0.993307	NA
ENSG00000252357	Y_RNA	0.312176	-0.0522863	6.23278	-0.00838893	0.993307	NA
ENSG00000211770	TRBJ2-6	0.260726	-0.0522864	6.23278	-0.00838894	0.993307	NA
ENSG00000224374	AL023693.1	0.10706	-0.0522867	6.23278	-0.00838899	0.993307	NA
ENSG00000207826	MIR596	0.10706	-0.0522867	6.23278	-0.00838899	0.993307	NA
ENSG00000151379	MSGN1	0.107095	-0.0522867	6.23278	-0.00838899	0.993307	NA
ENSG00000263725	FTLP13	0.107095	-0.0522867	6.23278	-0.00838899	0.993307	NA
ENSG00000260750	AC092720.1	0.220894	-0.052287	6.23278	-0.00838903	0.993307	NA
ENSG00000198491	AC007920.1	0.308265	-0.0522873	6.23278	-0.00838909	0.993307	NA
ENSG00000242042	LINC01743	0.140817	-0.0522873	6.23278	-0.00838909	0.993307	NA
ENSG00000211777	TRAV3	0.424332	-0.0522878	6.23278	-0.00838916	0.993306	NA
ENSG00000235432	AL663074.2	0.441529	-0.0522879	6.23278	-0.00838918	0.993306	NA
ENSG00000261296	AC126323.6	0.330941	-0.0522881	6.23278	-0.00838922	0.993306	NA
ENSG00000228949	UGT1A12P	0.3265	-0.0522884	6.23278	-0.00838926	0.993306	NA
ENSG00000263746	MIR4277	0.20472	-0.0522889	6.23278	-0.00838934	0.993306	NA
ENSG00000181009	OR52N5	0.171369	-0.0522892	6.23278	-0.00838939	0.993306	NA
ENSG00000274472	AC008379.2	0.130046	-0.0522898	6.23278	-0.00838948	0.993306	NA
ENSG00000270986	HMGB1P51	0.456804	-0.0522899	6.23278	-0.0083895	0.993306	NA
ENSG00000285749	AC097636.1	0.268142	-0.0522902	6.23278	-0.00838954	0.993306	NA
ENSG00000271137	AC006254.3	0.423981	-0.0522907	6.23278	-0.00838963	0.993306	NA
ENSG00000233902	AL645933.1	0.184224	-0.0522907	6.23278	-0.00838963	0.993306	NA
ENSG00000225124	RPL23AP36	0.140023	-0.0522907	6.23278	-0.00838963	0.993306	NA
ENSG00000255776	VDAC2P2	0.233343	-0.0522907	6.23278	-0.00838963	0.993306	NA
ENSG00000225712	ATP5MC2P1	0.110612	-0.0522907	6.23278	-0.00838963	0.993306	NA
ENSG00000222038	POTEJ	0.110612	-0.0522907	6.23278	-0.00838963	0.993306	NA
ENSG00000244501	RN7SL623P	0.110612	-0.0522907	6.23278	-0.00838963	0.993306	NA
ENSG00000250992	AC139491.3	0.110612	-0.0522907	6.23278	-0.00838963	0.993306	NA
ENSG00000200314	AL109920.1	0.110612	-0.0522907	6.23278	-0.00838963	0.993306	NA
ENSG00000229707	SKP1P3	0.110612	-0.0522907	6.23278	-0.00838963	0.993306	NA
ENSG00000234394	AL353608.3	0.110612	-0.0522907	6.23278	-0.00838963	0.993306	NA
ENSG00000197984	OR51A8P	0.110612	-0.0522907	6.23278	-0.00838963	0.993306	NA
ENSG00000271632	AL589743.3	0.110612	-0.0522907	6.23278	-0.00838963	0.993306	NA
ENSG00000259028	AL135746.1	0.110612	-0.0522907	6.23278	-0.00838963	0.993306	NA
ENSG00000264956	AC138761.1	0.110612	-0.0522907	6.23278	-0.00838963	0.993306	NA
ENSG00000207265	Y_RNA	0.110612	-0.0522907	6.23278	-0.00838963	0.993306	NA
ENSG00000234627	NUS1P3	0.201442	-0.0522907	6.23278	-0.00838963	0.993306	NA
ENSG00000249518	AC011352.2	0.499079	-0.0522908	6.23278	-0.00838965	0.993306	NA
ENSG00000257296	AC093027.1	0.176298	-0.0522926	6.23278	-0.00838994	0.993306	NA
ENSG00000234995	RPS3AP28	0.422777	-0.0522928	6.23278	-0.00838997	0.993306	NA
ENSG00000228000	RPL7AP65	0.682614	-0.0522931	5.12756	-0.0101984	0.991863	NA
ENSG00000211799	TRAV19	0.519649	-0.0522935	6.23278	-0.00839008	0.993306	NA
ENSG00000249618	LINC02465	0.183822	-0.0522939	6.23278	-0.00839013	0.993306	NA
ENSG00000287577	AC009533.4	0.460366	-0.052294	6.23278	-0.00839015	0.993306	NA
ENSG00000211797	TRAV17	0.113718	-0.0522941	6.23278	-0.00839017	0.993306	NA
ENSG00000264217	RPL35AP23	0.431066	-0.0522943	6.23278	-0.00839021	0.993306	NA
ENSG00000264370	MIR3125	0.285992	-0.0522944	6.23278	-0.00839022	0.993306	NA
ENSG00000270335	AC093159.2	0.114198	-0.0522946	6.23278	-0.00839026	0.993306	NA
ENSG00000264243	AC018521.3	0.245957	-0.0522952	6.23278	-0.00839035	0.993306	NA
ENSG00000233571	AL592043.1	0.602794	-0.0522961	6.23278	-0.0083905	0.993305	NA
ENSG00000232518	AC074366.1	0.378126	-0.0522966	6.23278	-0.00839057	0.993305	NA
ENSG00000264265	LINC01925	0.252703	-0.0522967	6.23278	-0.0083906	0.993305	NA
ENSG00000215043	GLULP6	0.180566	-0.0522975	6.23278	-0.00839073	0.993305	NA
ENSG00000198183	BPIFA1	7.7544	-0.0522984	6.23278	-0.00839086	0.993305	0.999622
ENSG00000225344	AL035252.1	0.149142	-0.0522984	6.23278	-0.00839087	0.993305	NA
ENSG00000275773	AL590227.1	0.117785	-0.0522984	6.23278	-0.00839087	0.993305	NA
ENSG00000287592	AC073348.2	0.117785	-0.0522984	6.23278	-0.00839087	0.993305	NA
ENSG00000243544	RN7SL172P	0.23596	-0.0522992	6.23278	-0.00839098	0.993305	NA
ENSG00000271150	AC008745.1	0.203488	-0.0522993	6.23278	-0.008391	0.993305	NA
ENSG00000261375	AC135983.5	0.193339	-0.0523001	6.23278	-0.00839114	0.993305	NA
ENSG00000231915	SALL4P5	0.361299	-0.0523001	6.23278	-0.00839114	0.993305	NA
ENSG00000262106	OR1D3P	0.20539	-0.0523014	6.23278	-0.00839134	0.993305	NA
ENSG00000202017	RNU6-806P	0.121371	-0.0523021	6.23278	-0.00839146	0.993305	NA
ENSG00000241207	AC245047.8	0.121371	-0.0523021	6.23278	-0.00839146	0.993305	NA
ENSG00000243338	RN7SL307P	0.121371	-0.0523021	6.23278	-0.00839146	0.993305	NA
ENSG00000260342	AC138811.2	0.121371	-0.0523021	6.23278	-0.00839146	0.993305	NA
ENSG00000211637	IGLV4-69	0.121371	-0.0523021	6.23278	-0.00839146	0.993305	NA
ENSG00000227090	AP000402.1	0.121371	-0.0523021	6.23278	-0.00839146	0.993305	NA
ENSG00000286698	AC027612.3	0.206419	-0.0523021	6.23278	-0.00839146	0.993305	NA
ENSG00000252658	RNU6-786P	0.268753	-0.0523025	6.23278	-0.00839152	0.993305	NA
ENSG00000255554	OR7E1P	0.447224	-0.0523026	6.23278	-0.00839153	0.993305	NA
ENSG00000198054	DSCR8	0.225983	-0.0523031	6.23278	-0.00839162	0.993305	NA
ENSG00000242288	BMS1P4-AGAP5	0.610643	-0.0523032	6.23278	-0.00839163	0.993305	NA
ENSG00000272703	AP005137.2	0.486114	-0.0523034	5.30751	-0.00985461	0.992137	NA
ENSG00000223837	AL645941.1	0.218523	-0.0523037	6.23278	-0.00839171	0.993304	NA
ENSG00000259358	AC026951.1	0.421083	-0.0523044	6.23278	-0.00839183	0.993304	NA
ENSG00000227291	AC092170.1	0.343179	-0.0523058	6.23278	-0.00839205	0.993304	NA
ENSG00000224159	HMGB1P9	0.213122	-0.0523058	6.23278	-0.00839205	0.993304	NA
ENSG00000276754	AC006111.3	0.227653	-0.0523062	6.23278	-0.00839211	0.993304	NA
ENSG00000179577	AP003471.1	0.627462	-0.052309	6.08534	-0.00859591	0.993142	NA
ENSG00000224425	SSBP3P2	0.277243	-0.0523096	6.23278	-0.00839267	0.993304	NA
ENSG00000212248	RNU6-750P	0.267546	-0.0523104	6.23278	-0.0083928	0.993304	NA
ENSG00000188078	AL022313.1	0.203956	-0.0523105	6.23278	-0.0083928	0.993304	NA
ENSG00000199846	RNU1-72P	0.273876	-0.0523108	6.23278	-0.00839286	0.993304	NA
ENSG00000286559	AC099845.1	0.257739	-0.0523109	6.23278	-0.00839287	0.993304	NA
ENSG00000255775	AC005845.1	0.203003	-0.052311	6.23278	-0.00839289	0.993304	NA
ENSG00000279925	AC144522.1	0.203517	-0.0523117	6.23278	-0.00839299	0.993303	NA
ENSG00000124469	CEACAM8	0.631502	-0.0523119	6.23278	-0.00839303	0.993303	NA
ENSG00000253868	FER1L6-AS2	0.400205	-0.0523122	5.55018	-0.0094253	0.99248	NA
ENSG00000130811	EIF3G	4297.96	-0.052313	0.185807	-0.281544	0.778293	0.977335
ENSG00000200156	RNU5B-1	0.162574	-0.0523131	6.23278	-0.00839322	0.993303	NA
ENSG00000260042	AC025810.1	0.45392	-0.0523134	6.23278	-0.00839328	0.993303	NA
ENSG00000165584	SSX3	0.223812	-0.0523136	6.23278	-0.0083933	0.993303	NA
ENSG00000226101	LINC02097	0.205058	-0.0523139	6.23278	-0.00839334	0.993303	NA
ENSG00000249054	FAM138D	0.132246	-0.0523141	6.23278	-0.00839338	0.993303	NA
ENSG00000287832	AC092845.1	0.132761	-0.0523146	6.23278	-0.00839346	0.993303	NA
ENSG00000238138	AC027124.2	0.132761	-0.0523146	6.23278	-0.00839346	0.993303	NA
ENSG00000126890	CTAG2	0.202843	-0.0523149	6.23278	-0.00839351	0.993303	NA
ENSG00000249930	AC007016.1	0.225918	-0.052315	6.23278	-0.00839353	0.993303	NA
ENSG00000225126	CAMTA1-AS1	0.163984	-0.0523151	6.23278	-0.00839354	0.993303	NA
ENSG00000187080	OR2AK2	0.286057	-0.0523152	6.23278	-0.00839356	0.993303	NA
ENSG00000227131	AL139275.2	0.225207	-0.0523155	6.23278	-0.00839361	0.993303	NA
ENSG00000214702	COMMD4P2	0.274542	-0.0523161	6.23278	-0.0083937	0.993303	NA
ENSG00000237119	LINC01056	0.320039	-0.0523164	6.23278	-0.00839375	0.993303	NA
ENSG00000230661	YY1P1	0.269142	-0.052318	6.23278	-0.008394	0.993303	NA
ENSG00000112077	RHAG	0.321017	-0.052318	6.23278	-0.00839402	0.993303	NA
ENSG00000263201	DPEP2NB	0.197693	-0.0523201	6.23278	-0.00839434	0.993302	NA
ENSG00000286879	AC093639.3	0.13887	-0.0523201	6.23278	-0.00839434	0.993302	NA
ENSG00000268818	AL049747.1	0.13887	-0.0523201	6.23278	-0.00839434	0.993302	NA
ENSG00000224721	AC007182.1	0.313499	-0.0523202	6.23278	-0.00839435	0.993302	NA
ENSG00000232347	AL390728.5	0.352804	-0.0523204	5.57275	-0.00938862	0.992509	NA
ENSG00000275012	AC011476.8	0.321655	-0.0523205	6.23278	-0.00839442	0.993302	NA
ENSG00000248878	AC022447.4	0.170707	-0.0523205	6.23278	-0.00839442	0.993302	NA
ENSG00000283157	AC012564.1	0.139384	-0.0523206	6.23278	-0.00839442	0.993302	NA
ENSG00000227338	AL139280.1	0.320525	-0.0523206	6.23278	-0.00839443	0.993302	NA
ENSG00000177212	OR2T33	0.139899	-0.052321	6.23278	-0.00839449	0.993302	NA
ENSG00000240613	RN7SL98P	0.235017	-0.0523212	6.23278	-0.00839453	0.993302	NA
ENSG00000267752	RPS10P27	0.140413	-0.0523215	6.23278	-0.00839457	0.993302	NA
ENSG00000199940	RN7SKP75	0.588327	-0.0523216	6.21958	-0.00841241	0.993288	NA
ENSG00000276318	GTF2IP8	0.79749	-0.0523218	5.73167	-0.00912855	0.992717	NA
ENSG00000264421	AC007448.3	0.179093	-0.0523221	6.23278	-0.00839467	0.993302	NA
ENSG00000197588	KLKP1	0.298922	-0.0523223	6.23278	-0.0083947	0.993302	NA
ENSG00000234551	LINC01309	0.323097	-0.0523233	6.23278	-0.00839485	0.993302	NA
ENSG00000269944	AP001267.4	0.173168	-0.0523246	6.23278	-0.00839506	0.993302	NA
ENSG00000236230	AL356108.1	0.310438	-0.0523259	6.23278	-0.00839527	0.993302	NA
ENSG00000237636	ANKRD26P3	0.146523	-0.0523267	6.23278	-0.00839541	0.993302	NA
ENSG00000241123	KRTAP10-5	0.146523	-0.0523267	6.23278	-0.00839541	0.993302	NA
ENSG00000261741	FRG2KP	0.247454	-0.052327	6.23278	-0.00839545	0.993301	NA
ENSG00000263941	RN7SL32P	0.243868	-0.0523276	6.23278	-0.00839554	0.993301	NA
ENSG00000284846	AL355981.1	0.178839	-0.0523276	6.23278	-0.00839555	0.993301	NA
ENSG00000207874	MIR610	0.178627	-0.0523276	6.23278	-0.00839555	0.993301	NA
ENSG00000232034	AC092168.2	0.28079	-0.0523277	6.23278	-0.00839556	0.993301	NA
ENSG00000264617	AC233702.4	0.227929	-0.0523279	6.23278	-0.0083956	0.993301	NA
ENSG00000207869	MIR498	0.229288	-0.0523282	6.23278	-0.00839564	0.993301	NA
ENSG00000228948	SLC25A6P5	0.290713	-0.0523282	6.23278	-0.00839565	0.993301	NA
ENSG00000251447	AC107027.2	0.290669	-0.0523283	6.23278	-0.00839566	0.993301	NA
ENSG00000234442	BX276092.5	0.246327	-0.0523296	6.23278	-0.00839588	0.993301	NA
ENSG00000251931	RNU6-871P	0.151104	-0.0523306	6.23278	-0.00839603	0.993301	NA
ENSG00000156931	VPS8	1377.96	-0.0523309	0.127602	-0.41011	0.681725	0.966849
ENSG00000103121	CMC2	571.073	-0.052331	0.199443	-0.262386	0.793024	0.979933
ENSG00000253043	RNU7-181P	0.142316	-0.0523314	6.23278	-0.00839615	0.993301	NA
ENSG00000225769	CROCCP1	1.02176	-0.0523325	5.33021	-0.00981809	0.992166	NA
ENSG00000249483	AC026726.1	0.154175	-0.0523331	6.23278	-0.00839643	0.993301	NA
ENSG00000103472	RRN3P2	0.259449	-0.0523347	6.23278	-0.00839668	0.9933	NA
ENSG00000180383	DEFB124	0.573093	-0.0523348	6.23278	-0.0083967	0.9933	NA
ENSG00000232825	AL445433.2	0.269532	-0.052335	6.23278	-0.00839673	0.9933	NA
ENSG00000202019	Y_RNA	0.289069	-0.0523354	6.23278	-0.0083968	0.9933	NA
ENSG00000267978	MAGEA9B	0.362063	-0.0523378	6.23278	-0.00839719	0.9933	NA
ENSG00000226406	RBMX2P1	0.455743	-0.052338	6.23278	-0.00839721	0.9933	NA
ENSG00000258927	AL133467.2	0.260638	-0.0523381	6.23278	-0.00839723	0.9933	NA
ENSG00000228999	AC096570.1	0.301658	-0.0523391	6.23278	-0.0083974	0.9933	NA
ENSG00000288605	AC007461.1	0.315329	-0.0523402	6.23278	-0.00839757	0.9933	NA
ENSG00000208017	MIR140	0.295079	-0.0523408	6.23278	-0.00839767	0.9933	NA
ENSG00000286372	AL449223.1	0.221468	-0.0523416	6.23278	-0.0083978	0.9933	NA
ENSG00000211771	TRBJ2-7	0.251402	-0.0523419	6.23278	-0.00839785	0.9933	NA
ENSG00000269110	AC010636.2	0.306357	-0.0523426	6.23278	-0.00839795	0.993299	NA
ENSG00000287515	AL929602.1	0.288541	-0.0523428	6.23278	-0.00839798	0.993299	NA
ENSG00000224269	AP000697.1	0.352624	-0.0523435	6.23278	-0.00839811	0.993299	NA
ENSG00000178107	AL161668.1	0.198906	-0.0523447	6.23278	-0.00839829	0.993299	NA
ENSG00000266634	MIR3972	0.168602	-0.052345	6.23278	-0.00839835	0.993299	NA
ENSG00000258073	AC128657.1	0.170146	-0.0523462	6.23278	-0.00839853	0.993299	NA
ENSG00000275490	AC233263.2	0.435673	-0.0523487	6.23278	-0.00839893	0.993299	NA
ENSG00000242692	RPS27AP1	0.327788	-0.0523488	6.23278	-0.00839895	0.993299	NA
ENSG00000251166	OR7E163P	0.208068	-0.0523513	6.23278	-0.00839935	0.993298	NA
ENSG00000227914	AL136979.1	0.427594	-0.0523517	5.36923	-0.00975032	0.99222	NA
ENSG00000182170	MRGPRG	0.4415	-0.052352	6.23278	-0.00839947	0.993298	NA
ENSG00000187747	OR52B6	0.241976	-0.0523524	6.23278	-0.00839953	0.993298	NA
ENSG00000148602	LRIT1	0.243945	-0.0523529	6.23278	-0.0083996	0.993298	NA
ENSG00000234929	AC018685.2	0.162921	-0.0523538	6.23278	-0.00839975	0.993298	NA
ENSG00000196345	ZKSCAN7	410.428	-0.0523547	0.198131	-0.264244	0.791592	0.979933
ENSG00000224751	SHMT1P1	0.288842	-0.0523552	6.23278	-0.00839998	0.993298	NA
ENSG00000234492	RPL34-DT	6.10643	-0.0523571	0.627506	-0.0834367	0.933504	NA
ENSG00000188277	C15orf62	67.1296	-0.0523581	0.417203	-0.125498	0.900129	0.995378
ENSG00000224421	ATP5MFP1	0.360083	-0.0523598	6.23278	-0.00840072	0.993297	NA
ENSG00000264673	AC098850.1	0.408702	-0.0523628	6.23278	-0.0084012	0.993297	NA
ENSG00000259569	AC013489.2	0.478797	-0.052363	6.23278	-0.00840123	0.993297	NA
ENSG00000234282	AL109809.2	0.435949	-0.0523635	6.23278	-0.00840131	0.993297	NA
ENSG00000267690	LDLRAD4-AS1	0.198699	-0.0523656	6.23278	-0.00840164	0.993297	NA
ENSG00000102021	LUZP4	0.225748	-0.0523673	6.23278	-0.00840192	0.993296	NA
ENSG00000263512	MIR4311	0.421207	-0.0523674	6.23278	-0.00840194	0.993296	NA
ENSG00000229249	LINC00446	0.202285	-0.0523678	6.23278	-0.008402	0.993296	NA
ENSG00000234880	LINC00163	0.359137	-0.0523683	6.23278	-0.00840207	0.993296	NA
ENSG00000280249	AL691477.1	0.271927	-0.0523686	6.23278	-0.00840212	0.993296	NA
ENSG00000276294	AC078899.5	0.204478	-0.0523697	6.23278	-0.0084023	0.993296	NA
ENSG00000230287	AL445928.1	0.272508	-0.05237	6.23278	-0.00840235	0.993296	NA
ENSG00000264000	AP005059.1	0.355304	-0.0523714	6.23278	-0.00840257	0.993296	NA
ENSG00000230860	CCNB1IP1P2	0.268959	-0.0523751	6.23278	-0.00840317	0.993295	NA
ENSG00000258979	LINC02299	0.304876	-0.0523752	6.23278	-0.00840318	0.993295	NA
ENSG00000270837	HNRNPDLP4	0.276083	-0.0523755	6.23278	-0.00840323	0.993295	NA
ENSG00000148841	ITPRIP	584.999	-0.0523788	0.215584	-0.242963	0.808034	0.981342
ENSG00000259889	AC093802.2	0.221328	-0.0523796	6.23278	-0.00840389	0.993295	NA
ENSG00000196844	PATE2	0.479384	-0.0523812	6.23278	-0.00840415	0.993295	NA
ENSG00000279746	AC092850.1	0.564413	-0.0523872	6.23278	-0.00840511	0.993294	NA
ENSG00000179038	AP001885.1	2.37531	-0.0523955	1.14085	-0.0459269	0.963369	NA
ENSG00000271897	AL357518.1	0.387851	-0.0523974	6.23278	-0.00840675	0.993292	NA
ENSG00000259701	AC020891.3	0.252813	-0.0524002	6.23278	-0.00840719	0.993292	NA
ENSG00000236189	RPL18AP15	0.416288	-0.0524066	6.23278	-0.00840823	0.993291	NA
ENSG00000275126	H4C13	0.564355	-0.0524178	6.23278	-0.00841002	0.99329	NA
ENSG00000276076	CRYAA2	0.317964	-0.0524237	6.23278	-0.00841096	0.993289	NA
ENSG00000271810	AL603832.3	0.313082	-0.0524242	6.23278	-0.00841104	0.993289	NA
ENSG00000253509	AC104393.1	0.381812	-0.0524268	6.23278	-0.00841146	0.993289	NA
ENSG00000198805	PNP	1228.36	-0.05244	0.148966	-0.352026	0.724819	0.970357
ENSG00000131067	GGT7	1586.23	-0.052448	0.158492	-0.330918	0.740706	0.972988
ENSG00000184925	LCN12	158.659	-0.0524822	0.223311	-0.235019	0.814194	0.9823
ENSG00000164576	SAP30L	1512.92	-0.052494	0.115234	-0.455543	0.648719	0.963819
ENSG00000228799	LINC01939	0.564782	-0.0525159	6.23278	-0.00842575	0.993277	NA
ENSG00000232134	RPS15AP12	2.37106	-0.05257	1.17365	-0.0447919	0.964273	NA
ENSG00000162604	TM2D1	835.332	-0.0526268	0.143732	-0.366145	0.714257	0.969535
ENSG00000229152	ANKRD10-IT1	193.967	-0.0526436	0.292775	-0.179809	0.857302	0.989804
ENSG00000277369	AC010654.1	15.872	-0.0526556	0.437215	-0.120434	0.904139	0.995404
ENSG00000008382	MPND	615.801	-0.0526564	0.168311	-0.312852	0.754393	0.974418
ENSG00000287104	AC097382.3	151.976	-0.0527033	0.224252	-0.235018	0.814194	0.9823
ENSG00000205593	DENND6B	418.767	-0.0527665	0.216432	-0.243802	0.807384	0.981342
ENSG00000224531	SMIM13	916.813	-0.0527988	0.162816	-0.324284	0.745723	0.973343
ENSG00000167723	TRPV3	166.109	-0.0528008	0.238278	-0.221594	0.82463	0.983212
ENSG00000198246	SLC29A3	384.952	-0.0528325	0.170073	-0.310647	0.756069	0.974439
ENSG00000234745	HLA-B	5927.53	-0.0528503	0.409559	-0.129042	0.897324	0.995321
ENSG00000205746	AC126755.1	227.3	-0.0528593	0.50917	-0.103815	0.917316	0.997049
ENSG00000229833	PET100	88.8801	-0.0528702	0.232332	-0.227563	0.819986	0.982913
ENSG00000116209	TMEM59	8623.86	-0.0529014	0.126921	-0.416805	0.676821	0.966549
ENSG00000130675	MNX1	1173.24	-0.0529026	0.398913	-0.132617	0.894496	0.995019
ENSG00000263126	AC040162.3	13.3986	-0.0529156	0.445661	-0.118735	0.905485	0.995404
ENSG00000181192	DHTKD1	2107.11	-0.0529493	0.138068	-0.383501	0.701348	0.968159
ENSG00000130818	ZNF426	648.048	-0.0529853	0.119215	-0.444452	0.656716	0.965406
ENSG00000144840	RABL3	641.98	-0.0529909	0.168113	-0.31521	0.752602	0.973933
ENSG00000259953	AL138756.1	359.646	-0.0530633	0.220745	-0.240383	0.810033	0.981598
ENSG00000276234	TADA2A	527.617	-0.0531622	0.109945	-0.483532	0.628718	0.958084
ENSG00000102189	EEA1	1453.9	-0.0532132	0.258236	-0.206065	0.83674	0.985548
ENSG00000235954	TTC28-AS1	502.604	-0.0532611	0.166527	-0.319835	0.749093	0.973904
ENSG00000155846	PPARGC1B	333.184	-0.0532761	0.399253	-0.13344	0.893846	0.99456
ENSG00000139405	RITA1	742.639	-0.0533112	0.145587	-0.366181	0.71423	0.969535
ENSG00000116473	RAP1A	1431.61	-0.0533115	0.108821	-0.489901	0.624204	0.957355
ENSG00000123119	NECAB1	730.58	-0.0533572	0.28229	-0.189016	0.850081	0.987836
ENSG00000131941	RHPN2	2207.77	-0.0533764	0.19646	-0.271691	0.785859	0.978729
ENSG00000250413	AC005674.1	0.610495	-0.0534181	2.82286	-0.0189234	0.984902	NA
ENSG00000287979	AC253572.1	3.18103	-0.0535108	1.18358	-0.0452111	0.963939	NA
ENSG00000138600	SPPL2A	1619.59	-0.0535232	0.149593	-0.357791	0.7205	0.969947
ENSG00000197329	PELI1	1520.92	-0.0535605	0.233347	-0.229532	0.818456	0.982637
ENSG00000188282	RUFY4	6.44567	-0.0535749	0.982526	-0.0545277	0.956515	0.99932
ENSG00000100401	RANGAP1	5857.94	-0.0536053	0.162518	-0.329843	0.741518	0.973092
ENSG00000081721	DUSP12	612.643	-0.0536494	0.149994	-0.357678	0.720585	0.969947
ENSG00000286817	AC105339.6	1.28127	-0.0536556	2.12679	-0.0252285	0.979873	NA
ENSG00000127952	STYXL1	996.159	-0.0536558	0.179811	-0.298401	0.765397	0.975159
ENSG00000156052	GNAQ	2896.9	-0.0536634	0.161434	-0.332418	0.739574	0.972988
ENSG00000055955	ITIH4	3.84391	-0.0536689	1.09072	-0.0492052	0.960756	NA
ENSG00000214194	SMIM30	1432.09	-0.0536817	0.18585	-0.288844	0.772701	0.976886
ENSG00000198040	ZNF84	1445.85	-0.0537333	0.126857	-0.423572	0.671878	0.966549
ENSG00000197301	HMGA2-AS1	36.1111	-0.0537637	0.571479	-0.0940782	0.925047	0.998208
ENSG00000270629	NBPF14	172.034	-0.0537681	0.176948	-0.303864	0.761231	0.974644
ENSG00000256625	AC092747.2	1.16699	-0.053793	1.91166	-0.0281394	0.977551	NA
ENSG00000148218	ALAD	1695.9	-0.0538187	0.121509	-0.442918	0.657825	0.96543
ENSG00000198835	GJC2	88.3629	-0.0538767	0.327453	-0.164533	0.869312	0.990784
ENSG00000181404	WASHC1	423.585	-0.0538811	0.17497	-0.307945	0.758124	0.974644
ENSG00000130958	SLC35D2	616.839	-0.0539179	0.172172	-0.313163	0.754157	0.974418
ENSG00000132017	DCAF15	1781.63	-0.0539424	0.115373	-0.467549	0.640107	0.960762
ENSG00000228084	AC118553.1	2.57627	-0.0539458	0.877036	-0.0615092	0.950954	NA
ENSG00000188997	KCTD21	224.547	-0.0539465	0.13884	-0.388551	0.697609	0.9679
ENSG00000270276	H4C15	1.00868	-0.0540333	2.17514	-0.0248414	0.980181	NA
ENSG00000280184	AL023806.3	6.16826	-0.0540367	0.830297	-0.0650812	0.948109	0.99932
ENSG00000277053	GTF2IP1	349.916	-0.0540848	0.190363	-0.284115	0.776322	0.977335
ENSG00000182261	NLRP10	3.51564	-0.0541456	1.45615	-0.037184	0.970338	NA
ENSG00000253671	AC027117.1	57.0386	-0.0541924	0.298153	-0.181761	0.855771	0.989285
ENSG00000005339	CREBBP	4112.88	-0.0541966	0.252944	-0.214264	0.830341	0.984262
ENSG00000158156	XKR8	806.401	-0.0541999	0.151664	-0.357369	0.720816	0.969947
ENSG00000083290	ULK2	1114.96	-0.0542044	0.231432	-0.234213	0.81482	0.9823
ENSG00000105701	FKBP8	9902.33	-0.0543558	0.161894	-0.33575	0.737059	0.972739
ENSG00000272057	AC016575.1	0.988208	-0.0543875	1.82124	-0.0298629	0.976176	NA
ENSG00000168917	SLC35G2	148.476	-0.0544962	0.336398	-0.161999	0.871306	0.990784
ENSG00000101911	PRPS2	915.674	-0.0544987	0.23244	-0.234464	0.814625	0.9823
ENSG00000127995	CASD1	1463.49	-0.0545082	0.207182	-0.263093	0.792479	0.979933
ENSG00000113456	RAD1	1101.31	-0.0545479	0.103712	-0.525958	0.598918	0.951068
ENSG00000277692	AL121583.1	2.94661	-0.0545675	1.02492	-0.0532409	0.95754	NA
ENSG00000204248	COL11A2	490.326	-0.0546026	0.442759	-0.123323	0.901851	0.995378
ENSG00000014641	MDH1	5535.96	-0.054617	0.138412	-0.394598	0.69314	0.9679
ENSG00000207277	RNA5SP284	0.699117	-0.0546172	2.40972	-0.0226654	0.981917	NA
ENSG00000120696	KBTBD7	716.863	-0.0546248	0.174729	-0.312626	0.754565	0.974418
ENSG00000124214	STAU1	4188.41	-0.0546499	0.10687	-0.511367	0.609094	0.953436
ENSG00000175395	ZNF25	190.795	-0.054678	0.279789	-0.195426	0.84506	0.9866
ENSG00000156313	RPGR	425.725	-0.0546945	0.15041	-0.363637	0.716129	0.969626
ENSG00000100319	ZMAT5	335.098	-0.0547095	0.215758	-0.253568	0.799829	0.980126
ENSG00000064787	BCAS1	840.509	-0.0547914	0.462051	-0.118583	0.905606	0.995404
ENSG00000185973	TMLHE	284.12	-0.0548103	0.136266	-0.402231	0.687514	0.967698
ENSG00000101935	AMMECR1	1196.05	-0.0548211	0.22545	-0.243163	0.807879	0.981342
ENSG00000226328	NUP50-DT	211.004	-0.0548415	0.21089	-0.260047	0.794827	0.980059
ENSG00000131069	ACSS2	1436.29	-0.0548768	0.138826	-0.395292	0.692627	0.967848
ENSG00000182057	OGFRP1	99.1391	-0.0548894	0.25579	-0.214588	0.830089	0.98424
ENSG00000006534	ALDH3B1	191.059	-0.0548968	0.308587	-0.177898	0.858803	0.990059
ENSG00000284669	AC092053.3	19.51	-0.0549129	0.835249	-0.0657444	0.947581	0.99932
ENSG00000243667	WDR92	207.267	-0.0549579	0.138029	-0.398161	0.690512	0.967698
ENSG00000161973	CCDC42	2.18098	-0.054974	1.53999	-0.0356976	0.971523	NA
ENSG00000127527	EPS15L1	1346.7	-0.0549759	0.0917637	-0.599103	0.549104	0.943019
ENSG00000154016	GRAP	3.3583	-0.0549819	1.37332	-0.0400359	0.968065	NA
ENSG00000269836	AC020913.3	3.29911	-0.0550568	0.878	-0.0627071	0.95	NA
ENSG00000276203	ANKRD20A3P	1.44065	-0.0551037	1.9525	-0.0282221	0.977485	NA
ENSG00000169246	NPIPB3	28.8163	-0.0551227	0.299262	-0.184196	0.85386	0.989173
ENSG00000279880	AC134407.3	9.88863	-0.05513	0.726644	-0.0758693	0.939523	0.99932
ENSG00000260351	AC024270.2	1.18809	-0.0551506	2.16304	-0.0254968	0.979659	NA
ENSG00000089022	MAPKAPK5	1449.76	-0.0551737	0.0884277	-0.623941	0.532666	0.938734
ENSG00000235159	AL121672.2	2.88827	-0.0551775	0.862122	-0.0640019	0.948969	NA
ENSG00000139132	FGD4	1445.92	-0.0551892	0.210978	-0.261588	0.793639	0.979933
ENSG00000140326	CDAN1	778.801	-0.0551924	0.17386	-0.317453	0.7509	0.973933
ENSG00000177410	ZFAS1	1090.54	-0.0551925	0.27404	-0.201403	0.840383	0.986246
ENSG00000279659	AL451064.2	6.56365	-0.055197	0.908024	-0.060788	0.951528	0.99932
ENSG00000006712	PAF1	1512.78	-0.0551987	0.139491	-0.395715	0.692316	0.967698
ENSG00000082014	SMARCD3	775.659	-0.0552129	0.216015	-0.255598	0.798261	0.980059
ENSG00000133872	SARAF	4848	-0.0552455	0.146231	-0.377796	0.705582	0.96856
ENSG00000050748	MAPK9	1804.74	-0.0552497	0.108371	-0.509822	0.610176	0.953844
ENSG00000115137	DNAJC27	239.147	-0.0552564	0.211839	-0.260842	0.794214	0.979933
ENSG00000177125	ZBTB34	1203.7	-0.0553157	0.207188	-0.266983	0.789482	0.979631
ENSG00000243147	MRPL33	1358.2	-0.0553556	0.213505	-0.259271	0.795426	0.980059
ENSG00000171865	RNASEH1	1050.9	-0.0553644	0.165654	-0.334217	0.738216	0.972988
ENSG00000223459	TCAF1P1	194.934	-0.0553677	0.542967	-0.101972	0.918779	0.997539
ENSG00000111452	ADGRD1	161.059	-0.0554209	0.490316	-0.113031	0.910006	0.995468
ENSG00000244692	RN7SL724P	1.72097	-0.0554471	1.51123	-0.03669	0.970732	NA
ENSG00000155719	OTOA	6.62761	-0.0554575	0.87507	-0.0633749	0.949468	0.99932
ENSG00000261490	AC005674.2	39.8676	-0.0554629	0.354657	-0.156384	0.87573	0.99079
ENSG00000070269	TMEM260	770.591	-0.0554986	0.171902	-0.322851	0.746808	0.973435
ENSG00000273340	MICE	8.62025	-0.0555297	1.20304	-0.046158	0.963184	0.99932
ENSG00000112031	MTRF1L	318.637	-0.0555427	0.132749	-0.418405	0.675651	0.966549
ENSG00000173660	UQCRH	5483.12	-0.0555517	0.215089	-0.258274	0.796196	0.980059
ENSG00000253582	AC090579.1	4.16185	-0.0556478	0.819411	-0.067912	0.945856	NA
ENSG00000163872	YEATS2	2282.74	-0.0557064	0.156188	-0.356662	0.721345	0.969947
ENSG00000104331	BPNT2	3364.63	-0.0558042	0.206875	-0.269748	0.787354	0.978953
ENSG00000269982	AC018809.2	48.4203	-0.0558299	0.32435	-0.172128	0.863337	0.990588
ENSG00000113790	EHHADH	254.892	-0.0559064	0.131796	-0.424188	0.671429	0.966549
ENSG00000063978	RNF4	2038.49	-0.0559254	0.0894955	-0.624896	0.532039	0.938734
ENSG00000119013	NDUFB3	1375.36	-0.0559995	0.195069	-0.287075	0.774055	0.976886
ENSG00000187514	PTMA	53742.8	-0.0560217	0.199576	-0.280704	0.778937	0.977426
ENSG00000064490	RFXANK	915.313	-0.0560383	0.157627	-0.355513	0.722205	0.969947
ENSG00000113141	IK	2819.01	-0.0560851	0.107162	-0.523366	0.600719	0.951713
ENSG00000232709	MARK2P9	3.90583	-0.056087	0.816499	-0.0686921	0.945235	NA
ENSG00000198087	CD2AP	3247.9	-0.0560887	0.182551	-0.30725	0.758653	0.974644
ENSG00000104808	DHDH	39.5136	-0.0561455	0.500245	-0.112236	0.910636	0.995702
ENSG00000071205	ARHGAP10	668.163	-0.0561566	0.177544	-0.316298	0.751777	0.973933
ENSG00000170310	STX8	796.474	-0.0561923	0.173063	-0.324694	0.745413	0.973326
ENSG00000118596	SLC16A7	804.069	-0.0562598	0.417652	-0.134705	0.892845	0.994476
ENSG00000171928	TVP23B	1215.88	-0.0562681	0.140811	-0.399598	0.689452	0.967698
ENSG00000266522	AP005242.2	0.867808	-0.0563423	2.21327	-0.0254566	0.979691	NA
ENSG00000147041	SYTL5	335.574	-0.0564066	0.348761	-0.161734	0.871515	0.990784
ENSG00000126804	ZBTB1	1253.17	-0.0564201	0.200479	-0.281426	0.778384	0.977335
ENSG00000230170	HNRNPA1P28	1.61002	-0.0564753	1.39371	-0.0405216	0.967677	NA
ENSG00000112855	HARS2	1002.62	-0.0565017	0.0607577	-0.929951	0.352396	0.875144
ENSG00000286638	AC123595.2	0.522022	-0.0565028	3.60638	-0.0156675	0.9875	NA
ENSG00000182180	MRPS16	2549.96	-0.0565072	0.0939241	-0.601626	0.547423	0.942175
ENSG00000065427	KARS1	4276.48	-0.0565333	0.126168	-0.44808	0.654096	0.964776
ENSG00000144228	SPOPL	1377.24	-0.0565485	0.196705	-0.287479	0.773746	0.976886
ENSG00000116141	MARK1	740.269	-0.056563	0.190819	-0.296422	0.766908	0.97542
ENSG00000101493	ZNF516	2041.81	-0.0566138	0.190495	-0.297194	0.766319	0.975393
ENSG00000094914	AAAS	1586.52	-0.0566371	0.135432	-0.418196	0.675804	0.966549
ENSG00000166024	R3HCC1L	605.539	-0.0566656	0.121693	-0.465645	0.641469	0.961147
ENSG00000244038	DDOST	7719.13	-0.0566861	0.113164	-0.500921	0.616427	0.955222
ENSG00000198825	INPP5F	2420.43	-0.0567263	0.127852	-0.443688	0.657268	0.96543
ENSG00000269887	AL391001.1	19.2447	-0.056768	0.422859	-0.134248	0.893207	0.994476
ENSG00000111669	TPI1	14487	-0.0568023	0.201735	-0.281569	0.778274	0.977335
ENSG00000179886	TIGD5	771.137	-0.0568291	0.169591	-0.335096	0.737553	0.972988
ENSG00000214773	AC112512.1	1.53057	-0.0568753	1.59247	-0.0357153	0.971509	NA
ENSG00000112305	SMAP1	480.502	-0.0568896	0.308451	-0.184436	0.853671	0.989173
ENSG00000100030	MAPK1	4109.11	-0.0569179	0.136567	-0.416777	0.676842	0.966549
ENSG00000225298	LINC00113	10.3212	-0.0569255	0.832711	-0.0683617	0.945498	0.99932
ENSG00000163016	ALMS1P1	24.5426	-0.0569348	0.331648	-0.171673	0.863695	0.990588
ENSG00000100209	HSCB	282.012	-0.0569522	0.223561	-0.25475	0.798916	0.980059
ENSG00000130810	PPAN	171.553	-0.0569538	0.222284	-0.256221	0.79778	0.980059
ENSG00000275131	AC241952.1	307.48	-0.0570067	0.287205	-0.198488	0.842664	0.986354
ENSG00000213719	CLIC1	9634.07	-0.0570268	0.183389	-0.31096	0.755831	0.974439
ENSG00000241388	HNF1A-AS1	368.577	-0.057028	0.288827	-0.197447	0.843478	0.986384
ENSG00000173409	ARV1	453.897	-0.0570485	0.123622	-0.461475	0.644458	0.961987
ENSG00000185504	FAAP100	1606.42	-0.0571076	0.180555	-0.31629	0.751782	0.973933
ENSG00000110925	CSRNP2	1703.25	-0.057128	0.194794	-0.293274	0.769312	0.975822
ENSG00000059122	FLYWCH1	1309.14	-0.0571761	0.116592	-0.490395	0.623855	0.957316
ENSG00000163950	SLBP	1702.25	-0.0571903	0.102855	-0.556028	0.578191	0.948156
ENSG00000268403	AC132192.2	41.7668	-0.0571987	0.379153	-0.150859	0.880087	0.992649
ENSG00000100207	TCF20	2578.74	-0.0572057	0.1508	-0.379348	0.70443	0.968282
ENSG00000274373	AC148476.1	18.3507	-0.0573274	0.571662	-0.100282	0.92012	0.997677
ENSG00000005001	PRSS22	3792.83	-0.0573541	0.219932	-0.260781	0.794261	0.979935
ENSG00000168827	GFM1	1621.42	-0.0574152	0.113451	-0.506078	0.612802	0.95429
ENSG00000196914	ARHGEF12	4076.85	-0.0574166	0.252767	-0.227153	0.820305	0.982913
ENSG00000284820	AC068946.2	1.28629	-0.0574695	1.2822	-0.0448209	0.96425	NA
ENSG00000147852	VLDLR	1067.69	-0.0574892	0.360082	-0.159656	0.873152	0.990784
ENSG00000119326	CTNNAL1	2177.44	-0.0575027	0.160593	-0.358066	0.720294	0.969947
ENSG00000204524	ZNF805	333.04	-0.0575497	0.244847	-0.235044	0.814175	0.9823
ENSG00000230869	AGAP10P	14.9017	-0.0576255	0.466838	-0.123438	0.90176	0.995378
ENSG00000110066	KMT5B	1912.98	-0.057639	0.169222	-0.340612	0.733396	0.970997
ENSG00000080561	MID2	357.184	-0.0576634	0.453495	-0.127153	0.898819	0.995378
ENSG00000182809	CRIP2	594.844	-0.0576672	0.268564	-0.214724	0.829982	0.984222
ENSG00000210156	MT-TK	5.29542	-0.0576705	0.633024	-0.0911032	0.927411	NA
ENSG00000276141	WHAMMP3	45.04	-0.0577117	0.334054	-0.172762	0.862839	0.990588
ENSG00000217930	PAM16	67.4489	-0.0577161	0.24326	-0.237261	0.812455	0.981862
ENSG00000137944	KYAT3	1466.9	-0.0577297	0.155766	-0.370619	0.710921	0.969291
ENSG00000115694	STK25	4916.36	-0.0577718	0.114373	-0.505117	0.613477	0.954775
ENSG00000153832	FBXO36	290.515	-0.057775	0.191361	-0.301915	0.762717	0.974859
ENSG00000232028	AC007391.1	1.25788	-0.0577831	1.71297	-0.0337327	0.97309	NA
ENSG00000143153	ATP1B1	5823.61	-0.0578088	0.179715	-0.321669	0.747704	0.973551
ENSG00000005075	POLR2J	1157.82	-0.0578263	0.181488	-0.318624	0.750012	0.973927
ENSG00000231256	CFAP97D1	2.19704	-0.0578436	1.42921	-0.0404725	0.967716	NA
ENSG00000284730	TMDD1	17.439	-0.0578559	0.463364	-0.124861	0.900634	0.995378
ENSG00000178104	PDE4DIP	2506.48	-0.0579033	0.17455	-0.331728	0.740094	0.972988
ENSG00000180878	C11orf42	8.43399	-0.0579248	0.808305	-0.071662	0.942871	0.99932
ENSG00000279278	AC245060.6	38.8086	-0.0579524	0.354265	-0.163585	0.870058	0.990784
ENSG00000132357	CARD6	233.323	-0.0579663	0.468336	-0.123771	0.901497	0.995378
ENSG00000100056	ESS2	585.323	-0.0579898	0.13378	-0.433473	0.664671	0.966549
ENSG00000228323	MYADM-AS1	7.16913	-0.0580076	0.651591	-0.0890245	0.929062	0.999165
ENSG00000169241	SLC50A1	1504.14	-0.0580615	0.216513	-0.268166	0.788571	0.979589
ENSG00000213015	ZNF580	910.277	-0.0580804	0.23768	-0.244364	0.806949	0.981342
ENSG00000151239	TWF1	3285.38	-0.0580943	0.150645	-0.385636	0.699766	0.968159
ENSG00000186318	BACE1	1434.86	-0.0581288	0.273645	-0.212424	0.831776	0.984668
ENSG00000173214	MFSD4B	1064.22	-0.0581424	0.155189	-0.374655	0.707917	0.968763
ENSG00000054392	HHAT	291.656	-0.0581471	0.421745	-0.137873	0.890341	0.994099
ENSG00000279859	AC093323.2	0.950207	-0.0581532	2.60436	-0.0223292	0.982185	NA
ENSG00000143149	ALDH9A1	1781.89	-0.0581956	0.0844672	-0.688974	0.49084	0.929802
ENSG00000120686	UFM1	3304.46	-0.0582076	0.142419	-0.408707	0.682755	0.967082
ENSG00000163444	TMEM183A	2585.24	-0.0582178	0.0858241	-0.678339	0.497557	0.931212
ENSG00000252456	RNA5SP434	0.902034	-0.0582342	1.95583	-0.0297747	0.976247	NA
ENSG00000256968	SNRPEP2	5.53085	-0.0582364	0.926593	-0.0628501	0.949886	NA
ENSG00000200769	AC000120.1	2.53193	-0.0582438	0.938907	-0.0620336	0.950536	NA
ENSG00000133466	C1QTNF6	951.788	-0.058267	0.212349	-0.274393	0.783783	0.978359
ENSG00000131236	CAP1	6949.87	-0.0583279	0.0858348	-0.679537	0.496798	0.930924
ENSG00000145740	SLC30A5	1614.67	-0.0583362	0.113307	-0.514853	0.606656	0.953196
ENSG00000257955	AC004801.3	1.77782	-0.058401	1.46534	-0.039855	0.968209	NA
ENSG00000105131	EPHX3	273.507	-0.0584058	0.336832	-0.173397	0.862339	0.990588
ENSG00000229414	KCNQ1-AS1	1.55781	-0.058416	1.56092	-0.037424	0.970147	NA
ENSG00000183977	PP2D1	18.2052	-0.058418	0.482093	-0.121176	0.903552	0.995404
ENSG00000172575	RASGRP1	195.165	-0.0584954	0.457524	-0.127852	0.898266	0.995378
ENSG00000283162	AL390726.5	32.0765	-0.0585059	0.397796	-0.147075	0.883073	0.993099
ENSG00000133997	MED6	603.387	-0.0585535	0.154225	-0.379663	0.704196	0.968246
ENSG00000236104	ZBTB22	1194.89	-0.0585619	0.13615	-0.430129	0.667102	0.966549
ENSG00000103769	RAB11A	6238.15	-0.0585716	0.105756	-0.553837	0.57969	0.948392
ENSG00000085491	SLC25A24	2348.64	-0.0586767	0.268487	-0.218545	0.827004	0.983754
ENSG00000171858	RPS21	10319.2	-0.0586773	0.313379	-0.187241	0.851472	0.988487
ENSG00000275234	AC010503.5	567.461	-0.0587365	0.216768	-0.270965	0.786418	0.978738
ENSG00000102870	ZNF629	2044.28	-0.058739	0.171592	-0.342319	0.732111	0.970829
ENSG00000204070	SYS1	739.996	-0.0587709	0.114966	-0.511202	0.609209	0.953436
ENSG00000149483	TMEM138	527.386	-0.0588298	0.121341	-0.484829	0.627798	0.957858
ENSG00000172339	ALG14	208.963	-0.0588388	0.151392	-0.388652	0.697534	0.9679
ENSG00000274011	Metazoa_SRP	2.22988	-0.058852	1.24424	-0.0472996	0.962274	NA
ENSG00000138802	SEC24B	1517.06	-0.0588583	0.162037	-0.363241	0.716425	0.969671
ENSG00000167105	TMEM92	287.556	-0.0589374	0.269868	-0.218394	0.827122	0.983754
ENSG00000119318	RAD23B	11387.2	-0.058949	0.114189	-0.516242	0.605686	0.953001
ENSG00000275180	AC048341.2	19.0173	-0.0589637	0.408141	-0.144469	0.88513	0.993099
ENSG00000169446	MMGT1	978.879	-0.0589755	0.141106	-0.417951	0.675983	0.966549
ENSG00000130037	KCNA5	53.367	-0.059058	0.557684	-0.105899	0.915663	0.99683
ENSG00000104497	SNX16	521.683	-0.0590938	0.207279	-0.285093	0.775573	0.977129
ENSG00000172006	ZNF554	300.62	-0.0591389	0.152744	-0.387177	0.698625	0.968139
ENSG00000183655	KLHL25	680.32	-0.0591549	0.199477	-0.29655	0.76681	0.97542
ENSG00000277459	AP001527.2	88.1972	-0.0591826	0.343906	-0.17209	0.863367	0.990588
ENSG00000174279	EVX2	0.252461	-0.0592085	6.13338	-0.00965349	0.992298	NA
ENSG00000197157	SND1	7323.37	-0.0592111	0.126969	-0.466344	0.640969	0.961147
ENSG00000163832	ELP6	942.471	-0.0592292	0.157377	-0.376353	0.706654	0.968763
ENSG00000132600	PRMT7	881.805	-0.0592303	0.114975	-0.515161	0.606441	0.953196
ENSG00000286835	AL133477.1	14.6795	-0.0592396	0.458994	-0.129064	0.897307	0.995321
ENSG00000103510	KAT8	1471.54	-0.0592414	0.101016	-0.586456	0.557569	0.945918
ENSG00000139531	SUOX	1002.93	-0.059274	0.141514	-0.418857	0.675321	0.966549
ENSG00000205213	LGR4	4929.62	-0.0592809	0.22688	-0.261287	0.793871	0.979933
ENSG00000257740	AC073896.3	19.4658	-0.0593253	0.408019	-0.145399	0.884396	0.993099
ENSG00000197386	HTT	3792.41	-0.0593365	0.141495	-0.419355	0.674957	0.966549
ENSG00000260708	AL118516.1	170.857	-0.0593524	0.240756	-0.246525	0.805276	0.980721
ENSG00000235855	OR7E145P	1.78981	-0.059362	0.944933	-0.0628214	0.949909	NA
ENSG00000204599	TRIM39	296.6	-0.0593626	0.176156	-0.33699	0.736125	0.972399
ENSG00000023287	RB1CC1	3482.01	-0.0593666	0.220234	-0.269562	0.787497	0.978953
ENSG00000089902	RCOR1	1792.33	-0.0593936	0.19524	-0.304208	0.76097	0.974644
ENSG00000083937	CHMP2B	2209.9	-0.0593971	0.13276	-0.447402	0.654585	0.964776
ENSG00000257621	PSMA3-AS1	750.244	-0.0594109	0.149534	-0.397307	0.691141	0.967698
ENSG00000155463	OXA1L	3125.69	-0.059451	0.159898	-0.371807	0.710037	0.968904
ENSG00000169926	KLF13	4249.96	-0.0594525	0.178845	-0.332424	0.739569	0.972988
ENSG00000142449	FBN3	2101.53	-0.0594626	0.319688	-0.186002	0.852443	0.988946
ENSG00000176783	RUFY1	1529.34	-0.0594734	0.0908209	-0.654842	0.512569	0.935063
ENSG00000089693	MLF2	6240.84	-0.0595279	0.133152	-0.447068	0.654826	0.964776
ENSG00000101811	CSTF2	1193.09	-0.0595946	0.210624	-0.282943	0.77722	0.977335
ENSG00000258634	AL160006.1	368.799	-0.0596025	0.185728	-0.320913	0.748276	0.973806
ENSG00000270157	AC004918.3	33.154	-0.0596244	0.43924	-0.135745	0.892023	0.994354
ENSG00000186166	CCDC84	388.681	-0.0596541	0.196796	-0.303126	0.761794	0.974717
ENSG00000254717	GLYATL1P2	5.11285	-0.0596827	1.39733	-0.0427118	0.965931	NA
ENSG00000161904	LEMD2	3052.21	-0.0596891	0.105523	-0.565652	0.57163	0.947255
ENSG00000075415	SLC25A3	11852	-0.0597012	0.139696	-0.427364	0.669115	0.966549
ENSG00000132405	TBC1D14	1386.77	-0.0597012	0.319408	-0.186912	0.85173	0.988509
ENSG00000285886	AC211476.7	9.92127	-0.059711	0.494122	-0.120843	0.903816	0.995404
ENSG00000276517	AL133243.3	12.5827	-0.0597157	0.509635	-0.117173	0.906723	0.995404
ENSG00000167965	MLST8	2046.14	-0.0597569	0.200172	-0.298527	0.765301	0.975159
ENSG00000227480	CCDC148-AS1	0.463544	-0.0598373	3.16266	-0.0189199	0.984905	NA
ENSG00000204138	PHACTR4	2132.11	-0.0598852	0.13291	-0.45057	0.652299	0.964485
ENSG00000165355	FBXO33	932.194	-0.0599184	0.18507	-0.32376	0.74612	0.973435
ENSG00000248477	NAIPP3	13.5449	-0.0599286	0.714873	-0.0838312	0.933191	0.99932
ENSG00000075891	PAX2	57.7732	-0.059954	0.675863	-0.0887073	0.929315	0.999165
ENSG00000116774	OLFML3	1741.96	-0.0599631	0.355811	-0.168525	0.86617	0.990784
ENSG00000232388	SMIM26	666.598	-0.060049	0.22742	-0.264045	0.791745	0.979933
ENSG00000203364	AL390760.1	1.32212	-0.0600872	2.06356	-0.0291182	0.97677	NA
ENSG00000171311	EXOSC1	664.641	-0.0601054	0.158816	-0.37846	0.705089	0.968509
ENSG00000205105	COX17P1	5.03219	-0.0601171	0.718891	-0.0836248	0.933355	NA
ENSG00000158517	NCF1	15.7199	-0.0601511	0.878754	-0.0684504	0.945427	0.99932
ENSG00000276975	HYDIN2	11.7034	-0.0601785	0.738302	-0.0815094	0.935037	0.99932
ENSG00000135951	TSGA10	177.765	-0.0601825	0.186047	-0.32348	0.746332	0.973435
ENSG00000115204	MPV17	924.885	-0.0601894	0.136117	-0.442188	0.658353	0.965483
ENSG00000261202	Z83847.1	3.51477	-0.0602577	0.948471	-0.0635314	0.949343	NA
ENSG00000256271	CACNA1C-AS2	16.4066	-0.0602594	0.849488	-0.0709361	0.943449	0.99932
ENSG00000182318	ZSCAN22	142.312	-0.0602665	0.174108	-0.346145	0.729234	0.970829
ENSG00000102471	NDFIP2	2173.6	-0.0602721	0.137091	-0.43965	0.660191	0.965553
ENSG00000131023	LATS1	1298.64	-0.0602942	0.245266	-0.245832	0.805812	0.980876
ENSG00000259065	AC005520.2	16.1487	-0.0603587	0.410077	-0.147189	0.882983	0.993099
ENSG00000158019	BABAM2	408.516	-0.0603951	0.204791	-0.294911	0.768062	0.97542
ENSG00000159128	IFNGR2	1267.66	-0.0604217	0.156556	-0.385944	0.699538	0.968159
ENSG00000120370	GORAB	387.735	-0.0604296	0.146562	-0.412314	0.680109	0.966849
ENSG00000156639	ZFAND3	3958.02	-0.0604766	0.119692	-0.505267	0.613371	0.95468
ENSG00000120008	WDR11	2669	-0.0605011	0.146574	-0.412767	0.679777	0.966849
ENSG00000114853	ZBTB47	386.087	-0.0605016	0.17174	-0.352285	0.724624	0.970357
ENSG00000114388	NPRL2	546.866	-0.0605222	0.190556	-0.317609	0.750782	0.973933
ENSG00000157823	AP3S2	745.114	-0.0605222	0.162014	-0.373561	0.708731	0.968787
ENSG00000103152	MPG	847.446	-0.0605225	0.189613	-0.31919	0.749582	0.973927
ENSG00000069966	GNB5	845.324	-0.0605374	0.134685	-0.449474	0.65309	0.964776
ENSG00000159111	MRPL10	1515.92	-0.0606441	0.13861	-0.437517	0.661736	0.966384
ENSG00000137166	FOXP4	4047.83	-0.0606932	0.179526	-0.338075	0.735307	0.971884
ENSG00000080823	MOK	306.838	-0.0607072	0.254619	-0.238424	0.811552	0.981598
ENSG00000227355	AL359644.1	1.47579	-0.0607203	1.79484	-0.0338304	0.973012	NA
ENSG00000100105	PATZ1	3443.01	-0.0607353	0.164566	-0.369064	0.71208	0.969334
ENSG00000240859	AC093627.4	31.1003	-0.060741	0.408713	-0.148615	0.881857	0.992649
ENSG00000116539	ASH1L	1682.63	-0.060747	0.333504	-0.182148	0.855467	0.989227
ENSG00000263956	NBPF11	546.149	-0.0607498	0.19622	-0.309601	0.756864	0.974644
ENSG00000253333	AC146944.2	34.7727	-0.0607874	0.500395	-0.121479	0.903312	0.995404
ENSG00000174928	C3orf33	33.6579	-0.0608221	0.281771	-0.215856	0.8291	0.9841
ENSG00000089351	GRAMD1A	3105.47	-0.0608265	0.155756	-0.390524	0.696149	0.9679
ENSG00000178971	CTC1	1041.74	-0.0609024	0.17295	-0.352138	0.724735	0.970357
ENSG00000124641	MED20	1105.78	-0.0609038	0.0843922	-0.721676	0.470494	0.923979
ENSG00000277310	AC090246.1	5.82473	-0.0609462	0.716321	-0.0850823	0.932196	NA
ENSG00000086015	MAST2	2062.4	-0.0610011	0.0969064	-0.629485	0.529032	0.937856
ENSG00000237238	BMS1P10	68.2272	-0.0610642	0.301741	-0.202373	0.839625	0.986074
ENSG00000230923	LINC00309	3.05301	-0.0610691	1.62135	-0.0376656	0.969954	NA
ENSG00000136682	CBWD2	746.596	-0.0610813	0.135292	-0.451477	0.651646	0.964414
ENSG00000153904	DDAH1	1841.1	-0.0611326	0.201018	-0.304115	0.76104	0.974644
ENSG00000203943	SAMD13	135.829	-0.061142	0.325774	-0.187682	0.851126	0.988249
ENSG00000156966	B3GNT7	1948.75	-0.0611885	0.33869	-0.180662	0.856633	0.989528
ENSG00000137076	TLN1	6545.33	-0.0612613	0.174259	-0.351552	0.725174	0.97045
ENSG00000255029	AC110058.1	0.217271	-0.0612833	6.1354	-0.00998847	0.99203	NA
ENSG00000183535	COL18A1-AS1	5.09654	-0.0612966	0.644443	-0.0951156	0.924223	NA
ENSG00000148655	LRMDA	73.4519	-0.0613022	0.241254	-0.254098	0.79942	0.980126
ENSG00000260778	AC009065.4	16.4608	-0.0613319	0.393113	-0.156016	0.876021	0.990818
ENSG00000157184	CPT2	952.619	-0.0613611	0.129702	-0.473094	0.636146	0.959588
ENSG00000171735	CAMTA1	1459.33	-0.0613775	0.117376	-0.522912	0.601035	0.951713
ENSG00000186111	PIP5K1C	2090.7	-0.0614338	0.139518	-0.440327	0.6597	0.965553
ENSG00000108509	CAMTA2	951.344	-0.0614576	0.130882	-0.469563	0.638667	0.960361
ENSG00000182463	TSHZ2	673.476	-0.0614579	0.261152	-0.235334	0.81395	0.9823
ENSG00000215908	CROCCP2	956.173	-0.0614638	0.138766	-0.442931	0.657815	0.96543
ENSG00000150938	CRIM1	2554.51	-0.0614843	0.34413	-0.178666	0.8582	0.990059
ENSG00000188811	NHLRC3	976.952	-0.0615031	0.165034	-0.37267	0.709394	0.968787
ENSG00000179912	R3HDM2	832.418	-0.0615446	0.1311	-0.469447	0.63875	0.960361
ENSG00000256229	ZNF486	629.058	-0.0615767	0.321756	-0.191377	0.84823	0.987102
ENSG00000108622	ICAM2	11.6104	-0.0616161	0.870213	-0.0708058	0.943552	0.99932
ENSG00000225611	LINC02158	0.846086	-0.0616841	1.99928	-0.0308531	0.975387	NA
ENSG00000236829	Z97634.1	46.2972	-0.0617061	0.29377	-0.210049	0.833629	0.985206
ENSG00000273559	CWC25	520.624	-0.0617218	0.0853709	-0.722984	0.46969	0.923979
ENSG00000243302	AC018638.4	176.709	-0.0617244	0.230891	-0.267332	0.789214	0.979631
ENSG00000144306	SCRN3	667.609	-0.0617585	0.174291	-0.354341	0.723084	0.969994
ENSG00000018189	RUFY3	2227.17	-0.0617614	0.185003	-0.333839	0.738501	0.972988
ENSG00000103316	CRYM	167.951	-0.0617783	0.452766	-0.136446	0.891468	0.994186
ENSG00000288111	AC130888.1	1.40206	-0.0617865	1.53385	-0.040282	0.967868	NA
ENSG00000100441	KHNYN	3229.51	-0.0618544	0.275697	-0.224356	0.82248	0.983212
ENSG00000148834	GSTO1	2409.74	-0.0619065	0.192373	-0.321805	0.747601	0.973534
ENSG00000116871	MAP7D1	4650.95	-0.0619807	0.147197	-0.421074	0.673701	0.966549
ENSG00000275091	AC022098.4	2.80131	-0.0619911	1.16438	-0.0532396	0.957541	NA
ENSG00000126351	THRA	1350.42	-0.0620973	0.119168	-0.521092	0.602303	0.95175
ENSG00000118200	CAMSAP2	1789.01	-0.0621491	0.247747	-0.250856	0.801925	0.980518
ENSG00000179588	ZFPM1	1444.95	-0.0621547	0.2636	-0.235791	0.813595	0.9823
ENSG00000043143	JADE2	1914.75	-0.0622047	0.198045	-0.314093	0.75345	0.974146
ENSG00000181315	ZNF322	718.748	-0.0622435	0.277073	-0.224646	0.822254	0.983212
ENSG00000163666	HESX1	61.1245	-0.0622512	0.327923	-0.189835	0.849439	0.987602
ENSG00000134717	BTF3L4	3516.64	-0.0623256	0.0865797	-0.719863	0.471609	0.924337
ENSG00000198156	NPIPB6	12.8838	-0.0624008	0.668807	-0.0933016	0.925664	0.998208
ENSG00000180098	TRNAU1AP	563.075	-0.0624314	0.222739	-0.28029	0.779255	0.977426
ENSG00000147570	DNAJC5B	3.80515	-0.0624556	1.15876	-0.0538988	0.957016	NA
ENSG00000100083	GGA1	2134.19	-0.0624674	0.100464	-0.621791	0.53408	0.938814
ENSG00000160062	ZBTB8A	314.099	-0.0625002	0.184193	-0.33932	0.734369	0.97139
ENSG00000172086	KRCC1	880.286	-0.0625703	0.119113	-0.525302	0.599373	0.951081
ENSG00000179761	PIPOX	517.779	-0.0625804	0.478691	-0.130732	0.895987	0.995301
ENSG00000102043	MTMR8	48.2958	-0.0625836	0.32655	-0.191651	0.848016	0.987102
ENSG00000122085	MTERF4	1088.97	-0.0625867	0.13175	-0.475041	0.634758	0.958988
ENSG00000175324	LSM1	598.554	-0.0625872	0.120411	-0.519782	0.603216	0.951855
ENSG00000169981	ZNF35	251.115	-0.062616	0.13537	-0.462553	0.643685	0.961804
ENSG00000182310	SPACA6	221.835	-0.0626349	0.129674	-0.483017	0.629084	0.958084
ENSG00000185761	ADAMTSL5	106.817	-0.0626527	0.35481	-0.176581	0.859838	0.990345
ENSG00000159082	SYNJ1	397.827	-0.062689	0.256032	-0.244848	0.806574	0.981342
ENSG00000255065	AP002001.2	4.95286	-0.0627015	1.30675	-0.0479828	0.96173	NA
ENSG00000101294	HM13	5437.24	-0.0627521	0.25896	-0.242323	0.80853	0.981342
ENSG00000167657	DAPK3	2719.06	-0.0628005	0.17444	-0.360013	0.718838	0.969947
ENSG00000235145	RPSAP16	0.698977	-0.0628039	1.92598	-0.0326087	0.973987	NA
ENSG00000176731	RBIS	570.666	-0.0628214	0.189543	-0.331435	0.740316	0.972988
ENSG00000172115	CYCS	6389.2	-0.0628446	0.13855	-0.453588	0.650125	0.964222
ENSG00000094975	SUCO	3018.93	-0.0628568	0.217685	-0.28875	0.772772	0.976886
ENSG00000106460	TMEM106B	3777.39	-0.0629215	0.212828	-0.295644	0.767502	0.97542
ENSG00000237972	TUBG1P	7.187	-0.062953	0.922658	-0.06823	0.945603	0.99932
ENSG00000117834	SLC5A9	166.491	-0.0629628	0.644361	-0.0977135	0.92216	0.997686
ENSG00000162836	ACP6	580.046	-0.0629975	0.129301	-0.487216	0.626105	0.957572
ENSG00000161544	CYGB	350.35	-0.0630753	0.358525	-0.17593	0.860349	0.990492
ENSG00000112983	BRD8	2266.57	-0.0630973	0.123128	-0.512454	0.608333	0.953426
ENSG00000145632	PLK2	1513.26	-0.0631085	0.354406	-0.178068	0.85867	0.990059
ENSG00000229326	RPL17P15	1.0964	-0.0631184	1.3742	-0.0459309	0.963365	NA
ENSG00000264187	AC055811.2	4.31108	-0.0631558	0.775985	-0.0813879	0.935133	NA
ENSG00000085872	CHERP	1762.63	-0.0631583	0.223154	-0.283026	0.777157	0.977335
ENSG00000215498	FAM230B	0.648516	-0.0632164	4.23969	-0.0149106	0.988103	NA
ENSG00000068001	HYAL2	1614.6	-0.0632264	0.159894	-0.395428	0.692527	0.967811
ENSG00000157045	NTAN1	496.37	-0.0632895	0.218207	-0.290043	0.771783	0.976449
ENSG00000177946	CENPBD1	419.482	-0.0633027	0.10516	-0.601966	0.547197	0.942118
ENSG00000264247	LINC00909	315.496	-0.0633076	0.148069	-0.427555	0.668975	0.966549
ENSG00000123080	CDKN2C	25.1926	-0.063335	0.638612	-0.099176	0.920999	0.997677
ENSG00000168237	GLYCTK	685.361	-0.0633478	0.24241	-0.261325	0.793842	0.979933
ENSG00000230798	FOXD3-AS1	1442.67	-0.0633516	1.36011	-0.0465784	0.962849	0.99932
ENSG00000288349	AC139272.1	0.824126	-0.0633964	2.45915	-0.0257798	0.979433	NA
ENSG00000205138	SDHAF1	557.986	-0.0634055	0.265643	-0.238687	0.811349	0.981598
ENSG00000204428	LY6G5C	46.9597	-0.0634842	0.314309	-0.20198	0.839932	0.986074
ENSG00000180747	SMG1P3	120.46	-0.0635475	0.513741	-0.123696	0.901556	0.995378
ENSG00000135953	MFSD9	867.711	-0.0636207	0.138289	-0.460057	0.645475	0.962306
ENSG00000253643	AC024958.1	0.398351	-0.0636322	6.1354	-0.0103713	0.991725	NA
ENSG00000164329	TENT2	1201.96	-0.063717	0.163334	-0.390102	0.696461	0.9679
ENSG00000067248	DHX29	1538.16	-0.0637439	0.111627	-0.571042	0.567971	0.947255
ENSG00000188559	RALGAPA2	2081.08	-0.0637621	0.233487	-0.273087	0.784787	0.978499
ENSG00000113648	MACROH2A1	6453.64	-0.0637832	0.117134	-0.544532	0.586075	0.94843
ENSG00000285967	NIPBL-DT	378.535	-0.0638358	0.159305	-0.400714	0.68863	0.967698
ENSG00000213089	PDCL3P5	4.518	-0.0639069	0.776892	-0.0822597	0.93444	NA
ENSG00000172375	C2CD2L	419.62	-0.0639113	0.251231	-0.254393	0.799192	0.980059
ENSG00000197776	KLHDC1	63.5857	-0.063914	0.230068	-0.277805	0.781162	0.977825
ENSG00000133794	ARNTL	226.832	-0.0639659	0.167255	-0.382445	0.702131	0.968159
ENSG00000113163	CERT1	2534	-0.0640139	0.158795	-0.403123	0.686858	0.967698
ENSG00000270761	AL355353.1	38.676	-0.0640196	0.351986	-0.181881	0.855676	0.989285
ENSG00000114353	GNAI2	6963.14	-0.0640872	0.136303	-0.470182	0.638225	0.960361
ENSG00000125901	MRPS26	2539.47	-0.0640924	0.197273	-0.324892	0.745262	0.973326
ENSG00000105397	TYK2	1967.36	-0.0641031	0.119573	-0.536101	0.591889	0.948739
ENSG00000215271	HOMEZ	752.885	-0.0641219	0.113116	-0.566866	0.570805	0.947255
ENSG00000149929	HIRIP3	642.982	-0.0641274	0.16749	-0.382872	0.701814	0.968159
ENSG00000085063	CD59	3330.4	-0.0641309	0.162022	-0.395816	0.692241	0.967698
ENSG00000266456	AP001178.3	10.6539	-0.0641347	0.592991	-0.108155	0.913873	0.996713
ENSG00000204438	GPANK1	927.439	-0.064154	0.151465	-0.423556	0.67189	0.966549
ENSG00000127054	INTS11	3244.94	-0.0641746	0.137616	-0.46633	0.640979	0.961147
ENSG00000227479	AC124861.1	5.74909	-0.0641904	0.653959	-0.0981566	0.921808	NA
ENSG00000224371	AL391361.2	0.561999	-0.0642131	3.65909	-0.0175489	0.985999	NA
ENSG00000125304	TM9SF2	7209.28	-0.0642364	0.0831023	-0.772979	0.439535	0.916367
ENSG00000286599	AC110611.1	12.3982	-0.0642467	0.435844	-0.147408	0.88281	0.993099
ENSG00000187391	MAGI2	513.576	-0.0642521	0.18942	-0.339204	0.734456	0.971446
ENSG00000148123	PLPPR1	286.828	-0.0642759	0.426816	-0.150594	0.880296	0.992649
ENSG00000196365	LONP1	4441.77	-0.0642932	0.121492	-0.529197	0.596669	0.95015
ENSG00000280020	AC116407.3	6.0712	-0.064331	0.717984	-0.0895995	0.928605	NA
ENSG00000115380	EFEMP1	2619.45	-0.0643468	0.220002	-0.292483	0.769917	0.975881
ENSG00000111860	CEP85L	496.267	-0.0643552	0.296403	-0.217121	0.828114	0.983957
ENSG00000130762	ARHGEF16	2055.7	-0.0643684	0.19468	-0.330636	0.740919	0.972988
ENSG00000131508	UBE2D2	4149.4	-0.0643689	0.101809	-0.632251	0.527223	0.937856
ENSG00000132256	TRIM5	995.118	-0.0643779	0.186653	-0.344907	0.730164	0.970829
ENSG00000015133	CCDC88C	2053.82	-0.0643906	0.181085	-0.355582	0.722154	0.969947
ENSG00000183864	TOB2	2163.12	-0.0644882	0.136246	-0.473322	0.635983	0.959588
ENSG00000258499	LINC02287	4.48346	-0.0645313	1.07223	-0.0601841	0.952009	NA
ENSG00000259856	RAB43P1	3.04836	-0.0645408	1.03933	-0.0620986	0.950484	NA
ENSG00000127452	FBXL12	944.252	-0.0645473	0.0910266	-0.709104	0.47826	0.925445
ENSG00000111224	PARP11	497.676	-0.0645933	0.210895	-0.306281	0.759391	0.974644
ENSG00000104957	CCDC130	889.425	-0.0645994	0.11092	-0.582399	0.560298	0.946647
ENSG00000166938	DIS3L	880.457	-0.0646069	0.103877	-0.621957	0.53397	0.938814
ENSG00000224699	LAMTOR5-AS1	58.5711	-0.0646292	0.24981	-0.258714	0.795856	0.980059
ENSG00000144868	TMEM108	175.943	-0.0646299	0.276077	-0.234101	0.814906	0.9823
ENSG00000197724	PHF2	2113.42	-0.0646321	0.232507	-0.277979	0.781028	0.977825
ENSG00000223482	NUTM2A-AS1	1071.46	-0.0646328	0.0812142	-0.795831	0.42613	0.91079
ENSG00000177600	RPLP2	14216.4	-0.0646674	0.278732	-0.232006	0.816534	0.9823
ENSG00000135801	TAF5L	856.976	-0.0646897	0.119969	-0.53922	0.589735	0.948503
ENSG00000213513	IMPDH1P5	21.7753	-0.0647364	0.544769	-0.118833	0.905408	0.995404
ENSG00000165915	SLC39A13	1218.8	-0.064743	0.160525	-0.403321	0.686712	0.967671
ENSG00000164938	TP53INP1	2958.32	-0.0648272	0.222179	-0.291779	0.770456	0.976079
ENSG00000099785	MARCHF2	664.934	-0.0648472	0.211078	-0.307219	0.758676	0.974644
ENSG00000130725	UBE2M	3688.07	-0.0649505	0.144208	-0.450393	0.652427	0.964513
ENSG00000198951	NAGA	1060.94	-0.0649555	0.189035	-0.343615	0.731136	0.970829
ENSG00000183087	GAS6	3261.91	-0.064964	0.283322	-0.229293	0.818641	0.982637
ENSG00000178252	WDR6	7046.72	-0.0649714	0.154698	-0.419988	0.674494	0.966549
ENSG00000141367	CLTC	11877.9	-0.0650113	0.128342	-0.506547	0.612473	0.95427
ENSG00000261447	AL162412.1	2.03467	-0.0650199	1.18467	-0.0548844	0.956231	NA
ENSG00000165055	METTL2B	1091.82	-0.065023	0.0952676	-0.68253	0.494904	0.930865
ENSG00000087502	ERGIC2	1266.92	-0.0650462	0.105836	-0.614598	0.538821	0.9407
ENSG00000213409	C1QBPP2	1.09944	-0.0650488	1.96762	-0.0330597	0.973627	NA
ENSG00000129636	ITFG1	2284.04	-0.0650892	0.132108	-0.492697	0.622227	0.957125
ENSG00000212864	RNF208	389.04	-0.0651054	0.274631	-0.237065	0.812607	0.981881
ENSG00000161970	RPL26	3163.66	-0.0651106	0.35355	-0.184162	0.853886	0.989173
ENSG00000286061	RCAN3AS	13.9439	-0.0651364	0.556373	-0.117073	0.906802	0.995404
ENSG00000153487	ING1	939.441	-0.0651498	0.124011	-0.525357	0.599335	0.951081
ENSG00000233527	ZNF529-AS1	111.321	-0.0651527	0.206188	-0.315987	0.752013	0.973933
ENSG00000113583	C5orf15	3310.85	-0.0652153	0.136978	-0.4761	0.634003	0.958824
ENSG00000120071	KANSL1	2208.15	-0.0652155	0.17742	-0.367577	0.713188	0.969389
ENSG00000182195	LDOC1	1516.41	-0.0652188	0.156807	-0.415917	0.677471	0.966549
ENSG00000172732	MUS81	1097.42	-0.0652386	0.11876	-0.54933	0.582779	0.94843
ENSG00000148943	LIN7C	1297.99	-0.065275	0.1223	-0.533728	0.59353	0.949222
ENSG00000006451	RALA	3355.31	-0.0652853	0.0745817	-0.875352	0.381382	0.887854
ENSG00000127580	WDR24	672.15	-0.0652949	0.182468	-0.357842	0.720461	0.969947
ENSG00000100147	CCDC134	131.556	-0.0652969	0.251586	-0.259541	0.795218	0.980059
ENSG00000076928	ARHGEF1	2354.72	-0.0653049	0.144657	-0.451446	0.651668	0.964414
ENSG00000119669	IRF2BPL	4215.95	-0.0653198	0.213353	-0.306158	0.759484	0.974644
ENSG00000260288	AC019294.2	4.68677	-0.0653258	0.928063	-0.0703894	0.943884	NA
ENSG00000223901	AP001469.1	16.3069	-0.0653291	0.488452	-0.133747	0.893603	0.994538
ENSG00000150456	EEF1AKMT1	123.158	-0.065355	0.170523	-0.383261	0.701526	0.968159
ENSG00000189014	SHLD2P3	22.0817	-0.0653619	0.571899	-0.114289	0.909009	0.995404
ENSG00000112237	CCNC	2465.81	-0.0653673	0.1296	-0.504378	0.613996	0.954944
ENSG00000204442	FAM155A	241.454	-0.0653936	0.496231	-0.13178	0.895158	0.995029
ENSG00000272333	KMT2B	2739.34	-0.0654492	0.171323	-0.382022	0.702445	0.968159
ENSG00000127870	RNF6	1075.77	-0.0654707	0.221793	-0.295189	0.767849	0.97542
ENSG00000104412	EMC2	1207.2	-0.0654846	0.115519	-0.566873	0.570801	0.947255
ENSG00000171819	ANGPTL7	1.69945	-0.0655115	1.41979	-0.0461416	0.963197	NA
ENSG00000100991	TRPC4AP	4523.58	-0.0655124	0.0914531	-0.716349	0.473776	0.924774
ENSG00000109265	CRACD	1589.02	-0.065545	0.412305	-0.158972	0.873691	0.990784
ENSG00000107140	TESK1	1111.64	-0.0656888	0.202111	-0.325014	0.74517	0.973326
ENSG00000236675	MTX1P1	65.612	-0.0656901	0.253989	-0.258634	0.795918	0.980059
ENSG00000255517	AP002748.4	65.2715	-0.0657025	0.367425	-0.178819	0.85808	0.990059
ENSG00000269040	BNIP3P24	2.01652	-0.0657359	1.26929	-0.0517896	0.958696	NA
ENSG00000006194	ZNF263	1389.37	-0.0657379	0.116348	-0.565008	0.572068	0.947255
ENSG00000066027	PPP2R5A	2330.83	-0.0657466	0.173715	-0.378473	0.705079	0.968509
ENSG00000232618	AL355304.1	16.8855	-0.0657671	0.410955	-0.160035	0.872854	0.990784
ENSG00000176171	BNIP3	2377.92	-0.0657829	0.184595	-0.356362	0.721569	0.969947
ENSG00000280047	AC091825.3	19.4193	-0.0657875	0.359188	-0.183156	0.854675	0.989227
ENSG00000215305	VPS16	941.146	-0.0658247	0.112298	-0.586162	0.557767	0.945956
ENSG00000278831	AL513190.1	1.66373	-0.0658336	1.08817	-0.0604993	0.951758	NA
ENSG00000287121	AC007220.2	0.78615	-0.0658422	1.8886	-0.034863	0.972189	NA
ENSG00000256682	AC006518.2	1.35968	-0.0659139	1.67997	-0.0392351	0.968703	NA
ENSG00000171148	TADA3	2278.82	-0.065924	0.176345	-0.373835	0.708527	0.968787
ENSG00000237595	LINC01275	17.5667	-0.065953	0.51357	-0.128421	0.897816	0.995321
ENSG00000134184	GSTM1	175.773	-0.0659914	0.382882	-0.172354	0.863159	0.990588
ENSG00000132915	PDE6A	2.86266	-0.0660084	0.908351	-0.0726684	0.94207	NA
ENSG00000147592	LACTB2	417.402	-0.0660552	0.152673	-0.432656	0.665264	0.966549
ENSG00000170633	RNF34	1090	-0.0660611	0.116083	-0.569086	0.569298	0.947255
ENSG00000145214	DGKQ	1116.84	-0.0660832	0.162904	-0.405658	0.684994	0.967516
ENSG00000111678	C12orf57	636.165	-0.0660965	0.332925	-0.198533	0.842628	0.986354
ENSG00000165886	UBTD1	887.611	-0.0661008	0.186546	-0.354341	0.723083	0.969994
ENSG00000231329	AL031772.1	2.43776	-0.0661038	0.89408	-0.073935	0.941062	NA
ENSG00000171136	RLN3	1.08954	-0.0661457	2.17649	-0.030391	0.975755	NA
ENSG00000132510	KDM6B	3181.51	-0.0661536	0.224764	-0.294326	0.768509	0.97554
ENSG00000117899	MESD	2117.52	-0.0662215	0.100838	-0.656708	0.511368	0.935063
ENSG00000130158	DOCK6	1847.76	-0.0662513	0.173979	-0.3808	0.703352	0.968159
ENSG00000275066	SYNRG	2047.45	-0.0662577	0.177134	-0.374055	0.708364	0.968763
ENSG00000070388	FGF22	23.1342	-0.0662666	0.705044	-0.0939894	0.925118	0.998208
ENSG00000068078	FGFR3	2733.31	-0.0663066	0.200268	-0.33109	0.740577	0.972988
ENSG00000149639	SOGA1	2667.37	-0.0663283	0.263287	-0.251924	0.8011	0.98023
ENSG00000173404	INSM1	3758.13	-0.0663489	0.48326	-0.137294	0.890798	0.994121
ENSG00000068878	PSME4	3012.42	-0.0664315	0.0966925	-0.687039	0.492058	0.929995
ENSG00000184898	RBM43	289.854	-0.0664615	0.31934	-0.208122	0.835134	0.985372
ENSG00000172000	ZNF556	2.81908	-0.0664692	1.26255	-0.0526468	0.958013	NA
ENSG00000198205	ZXDA	167.628	-0.0665108	0.290399	-0.229033	0.818843	0.982745
ENSG00000101152	DNAJC5	3128.11	-0.0665461	0.0762666	-0.872546	0.382911	0.888673
ENSG00000111110	PPM1H	2543.97	-0.0665766	0.123277	-0.540056	0.589158	0.948455
ENSG00000090020	SLC9A1	1484.69	-0.0666294	0.151126	-0.440886	0.659295	0.965553
ENSG00000196810	CTBP1-DT	629.952	-0.0666846	0.170235	-0.39172	0.695265	0.9679
ENSG00000069943	PIGB	163.26	-0.0667076	0.18119	-0.368163	0.712752	0.969389
ENSG00000075089	ACTR6	1128.38	-0.0667646	0.14668	-0.45517	0.648987	0.963819
ENSG00000272699	AC007620.3	1.92383	-0.0667696	1.38817	-0.048099	0.961637	NA
ENSG00000152990	ADGRA3	3147.96	-0.0668005	0.230107	-0.290302	0.771585	0.976449
ENSG00000263571	AC004147.2	38.8322	-0.0668137	0.73901	-0.0904098	0.927962	0.998655
ENSG00000253439	CDC42P5	0.485216	-0.0668346	3.19084	-0.0209458	0.983289	NA
ENSG00000255568	BRWD1-AS2	28.1189	-0.0668677	0.261169	-0.256032	0.797926	0.980059
ENSG00000170949	ZNF160	1649.66	-0.0668795	0.293267	-0.22805	0.819607	0.982905
ENSG00000164331	ANKRA2	773.785	-0.066929	0.157833	-0.42405	0.671529	0.966549
ENSG00000286294	AC107398.5	1.01623	-0.0669356	2.40594	-0.0278209	0.977805	NA
ENSG00000130940	CASZ1	688.651	-0.066944	0.25022	-0.267541	0.789053	0.979631
ENSG00000270728	AL035413.1	38.0615	-0.0669959	0.459378	-0.14584	0.884047	0.993099
ENSG00000105321	CCDC9	907.066	-0.067026	0.156118	-0.42933	0.667683	0.966549
ENSG00000243789	JMJD7	10.0999	-0.0670427	0.499086	-0.134331	0.893141	0.994476
ENSG00000259315	ACTG1P17	6.30684	-0.0670497	0.607114	-0.11044	0.91206	0.996004
ENSG00000251666	ZNF346-IT1	8.60777	-0.0670656	0.568873	-0.117892	0.906153	0.995404
ENSG00000284968	AC093827.4	67.2444	-0.0670703	0.209934	-0.319483	0.749361	0.973927
ENSG00000051596	THOC3	800.981	-0.0671153	0.127182	-0.527712	0.597699	0.950604
ENSG00000196411	EPHB4	4378.55	-0.0671187	0.118386	-0.56695	0.570748	0.947255
ENSG00000236779	AL512306.1	0.983469	-0.0671237	1.70254	-0.0394258	0.968551	NA
ENSG00000124562	SNRPC	2552.48	-0.0671376	0.190712	-0.352037	0.724811	0.970357
ENSG00000121578	B4GALT4	1816.49	-0.0671537	0.142599	-0.470927	0.637693	0.960097
ENSG00000223764	LINC02593	110.133	-0.0671988	0.423513	-0.15867	0.873929	0.990784
ENSG00000136826	KLF4	494.766	-0.0672316	0.301491	-0.222997	0.823537	0.983212
ENSG00000072110	ACTN1	6996.41	-0.0672475	0.130385	-0.515761	0.606021	0.953196
ENSG00000121073	SLC35B1	1165.71	-0.0673043	0.139294	-0.483183	0.628966	0.958084
ENSG00000168904	LRRC28	479.675	-0.0673368	0.145641	-0.462347	0.643833	0.961804
ENSG00000139946	PELI2	1217.36	-0.0673476	0.129884	-0.518521	0.604095	0.952027
ENSG00000143970	ASXL2	1731.5	-0.0674291	0.309811	-0.217646	0.827705	0.983896
ENSG00000261003	AL008628.1	6.3716	-0.0674755	0.847299	-0.0796361	0.936527	0.99932
ENSG00000160075	SSU72	2824.67	-0.067476	0.178823	-0.377333	0.705926	0.968609
ENSG00000184786	TCTE3	56.3719	-0.0674869	0.306152	-0.220436	0.825532	0.983212
ENSG00000105698	USF2	4198.05	-0.067489	0.204083	-0.330694	0.740876	0.972988
ENSG00000121766	ZCCHC17	1298.73	-0.0675148	0.146338	-0.461362	0.644539	0.961987
ENSG00000273492	AP000229.1	15.7566	-0.0675528	0.419314	-0.161103	0.872012	0.990784
ENSG00000171435	KSR2	107.769	-0.0675976	0.311017	-0.217344	0.827941	0.983913
ENSG00000166037	CEP57	1570.11	-0.0676409	0.103665	-0.652495	0.514082	0.935092
ENSG00000132963	POMP	3074.89	-0.0676593	0.173206	-0.390629	0.696072	0.9679
ENSG00000166902	MRPL16	1407.13	-0.0676603	0.220002	-0.307543	0.75843	0.974644
ENSG00000143457	GOLPH3L	1127.59	-0.0676688	0.129792	-0.521362	0.602115	0.95175
ENSG00000130544	ZNF557	250.02	-0.0676814	0.121347	-0.55775	0.577015	0.948132
ENSG00000111707	SUDS3	2998.08	-0.0676816	0.131702	-0.5139	0.607322	0.953426
ENSG00000262823	AC127521.1	4.48782	-0.0677322	0.908677	-0.0745393	0.940581	NA
ENSG00000163618	CADPS	1490.01	-0.0677547	0.402796	-0.168211	0.866417	0.990784
ENSG00000166747	AP1G1	3069.31	-0.0677591	0.145472	-0.465787	0.641368	0.961147
ENSG00000103168	TAF1C	1809.01	-0.0677701	0.133167	-0.50891	0.610815	0.95403
ENSG00000075043	KCNQ2	902.087	-0.0678472	0.634718	-0.106894	0.914873	0.996753
ENSG00000249425	LINC02477	0.807573	-0.0678594	3.43386	-0.0197619	0.984233	NA
ENSG00000231967	AL135786.1	2.33848	-0.0678753	0.867184	-0.078271	0.937613	NA
ENSG00000184068	SREBF2-AS1	136.846	-0.0678773	0.278514	-0.243712	0.807454	0.981342
ENSG00000177340	FLJ13224	11.5146	-0.0678937	0.537568	-0.126298	0.899496	0.995378
ENSG00000182141	ZNF708	819.198	-0.0679254	0.17953	-0.378351	0.70517	0.968553
ENSG00000104812	GYS1	1626.98	-0.0679569	0.114856	-0.591671	0.554071	0.944221
ENSG00000196466	ZNF799	127.863	-0.0679818	0.194428	-0.34965	0.726601	0.970507
ENSG00000167461	RAB8A	693.877	-0.067993	0.102729	-0.661867	0.508057	0.934339
ENSG00000174939	ASPHD1	481.194	-0.0680685	0.303033	-0.224624	0.822272	0.983212
ENSG00000059758	CDK17	997.83	-0.0680717	0.236504	-0.287825	0.773481	0.976886
ENSG00000260025	CRIM1-DT	80.231	-0.0680732	0.366942	-0.185515	0.852825	0.988946
ENSG00000261096	AC073476.2	5.63333	-0.068087	0.76227	-0.0893215	0.928826	NA
ENSG00000137522	RNF121	732.565	-0.0680915	0.0956327	-0.71201	0.476458	0.925152
ENSG00000268047	AC018766.1	12.9943	-0.0681326	0.65512	-0.104	0.917169	0.997049
ENSG00000134138	MEIS2	3272.57	-0.0682747	0.181959	-0.375221	0.707496	0.968763
ENSG00000070182	SPTB	328.083	-0.0683202	0.283053	-0.241369	0.809269	0.98159
ENSG00000032444	PNPLA6	2250.03	-0.0683836	0.200432	-0.34118	0.732968	0.970829
ENSG00000100092	SH3BP1	352.725	-0.0683868	0.241741	-0.282892	0.777259	0.977335
ENSG00000183696	UPP1	685.121	-0.0683883	0.240808	-0.283995	0.776414	0.977335
ENSG00000110104	CCDC86	764.192	-0.0683937	0.193039	-0.3543	0.723114	0.969994
ENSG00000215067	ALOX12-AS1	44.1894	-0.068401	0.257607	-0.265525	0.790605	0.979933
ENSG00000260661	AC116903.2	1.31	-0.068403	1.91505	-0.0357187	0.971507	NA
ENSG00000259033	AL356804.1	55.9088	-0.0684088	0.4011	-0.170553	0.864575	0.990763
ENSG00000152939	MARVELD2	1671.48	-0.0684394	0.136382	-0.501822	0.615793	0.954999
ENSG00000101457	DNTTIP1	973.132	-0.0684651	0.15745	-0.434839	0.66368	0.966549
ENSG00000224888	AC138028.2	14.1066	-0.068466	0.615322	-0.111268	0.911403	0.996004
ENSG00000179362	HMGN2P46	18.7882	-0.0684703	0.423545	-0.16166	0.871574	0.990784
ENSG00000142396	ERVK3-1	133.614	-0.0684823	0.172684	-0.396575	0.691681	0.967698
ENSG00000286975	AP005136.4	1.62102	-0.068497	1.70394	-0.0401992	0.967934	NA
ENSG00000177951	BET1L	1165.02	-0.0685	0.107735	-0.635822	0.524892	0.937575
ENSG00000169249	ZRSR2	686.643	-0.0685147	0.175832	-0.389661	0.696787	0.9679
ENSG00000162997	PRORSD1P	34.3288	-0.0685281	0.772782	-0.0886771	0.929339	0.999165
ENSG00000157985	AGAP1	2466.38	-0.0685741	0.154801	-0.442981	0.65778	0.96543
ENSG00000232677	LINC00665	1530.4	-0.068583	0.141945	-0.483166	0.628978	0.958084
ENSG00000204128	C2orf72	804.683	-0.0686245	0.27746	-0.247331	0.804652	0.980721
ENSG00000160714	UBE2Q1	2366.93	-0.0686488	0.088731	-0.773673	0.439124	0.916367
ENSG00000214765	SEPTIN7P2	382.984	-0.0686798	0.106546	-0.6446	0.519186	0.935803
ENSG00000188976	NOC2L	3445.2	-0.0686964	0.142557	-0.481886	0.629887	0.958197
ENSG00000154127	UBASH3B	270.539	-0.0687081	0.502524	-0.136726	0.891247	0.994178
ENSG00000139112	GABARAPL1	5802.66	-0.0687296	0.167794	-0.409608	0.682094	0.966849
ENSG00000182831	C16orf72	2249.67	-0.0687327	0.10716	-0.6414	0.521263	0.936058
ENSG00000227495	KIF1C-AS1	3.9961	-0.0687406	0.942582	-0.072928	0.941863	NA
ENSG00000124067	SLC12A4	2459.04	-0.0687423	0.152161	-0.451773	0.651433	0.964414
ENSG00000275464	FP565260.1	427.398	-0.0687549	0.168313	-0.408495	0.682911	0.967082
ENSG00000141965	FEM1A	152.229	-0.0688115	0.188923	-0.364231	0.715685	0.969535
ENSG00000179403	VWA1	3130.26	-0.0688161	0.199386	-0.345139	0.72999	0.970829
ENSG00000179988	PSTK	166.613	-0.068817	0.147089	-0.467859	0.639886	0.96071
ENSG00000069493	CLEC2D	145.496	-0.0688289	0.266544	-0.258228	0.796231	0.980059
ENSG00000240207	AC080013.1	15.3013	-0.0688652	0.563671	-0.122173	0.902762	0.995404
ENSG00000263219	RYKP1	1.73255	-0.0688687	1.21933	-0.0564807	0.954959	NA
ENSG00000122557	HERPUD2	1253.49	-0.0688909	0.104348	-0.660206	0.509122	0.934548
ENSG00000100288	CHKB	38.4751	-0.0689032	0.320528	-0.214968	0.829793	0.984141
ENSG00000212747	RTL8B	815.614	-0.0689407	0.223769	-0.308089	0.758014	0.974644
ENSG00000244018	RPL35P6	0.920712	-0.0689707	2.37881	-0.0289938	0.97687	NA
ENSG00000176024	ZNF613	384.541	-0.0689798	0.145665	-0.473549	0.635821	0.959588
ENSG00000235776	AC000089.1	14.0651	-0.0689859	0.719289	-0.0959084	0.923593	0.99787
ENSG00000205838	TTC23L	33.3056	-0.0690066	0.365344	-0.188881	0.850186	0.987836
ENSG00000141644	MBD1	2196.34	-0.0690309	0.0981626	-0.70323	0.481912	0.926216
ENSG00000112282	MED23	1265.38	-0.0690592	0.218045	-0.31672	0.751456	0.973933
ENSG00000246339	EXTL3-AS1	25.9747	-0.0690679	0.363905	-0.189796	0.849469	0.987602
ENSG00000137221	TJAP1	1051.78	-0.0690686	0.110146	-0.627064	0.530617	0.938311
ENSG00000226763	SRRM5	12.2938	-0.0690781	0.672185	-0.102767	0.918148	0.997337
ENSG00000181004	BBS12	181.912	-0.0691169	0.127928	-0.540279	0.589005	0.948455
ENSG00000006611	USH1C	1317.43	-0.0691514	0.350177	-0.197476	0.843455	0.986384
ENSG00000197375	SLC22A5	815.503	-0.0691682	0.114677	-0.603158	0.546404	0.941754
ENSG00000172197	MBOAT1	639.694	-0.069252	0.19033	-0.363851	0.715969	0.969626
ENSG00000182552	RWDD4	763.537	-0.0693199	0.123688	-0.560442	0.575178	0.947444
ENSG00000123091	RNF11	3664.97	-0.0693506	0.137546	-0.504201	0.61412	0.954981
ENSG00000108654	DDX5	21026.7	-0.0693926	0.135301	-0.512876	0.608038	0.953426
ENSG00000140691	ARMC5	603.441	-0.0693969	0.167965	-0.413163	0.679488	0.966849
ENSG00000134827	TCN1	493.624	-0.0694137	0.485146	-0.143078	0.886229	0.993321
ENSG00000167646	DNAAF3	94.4346	-0.0694567	0.302005	-0.229985	0.818103	0.98256
ENSG00000104904	OAZ1	10695.1	-0.0694748	0.191908	-0.362022	0.717336	0.969947
ENSG00000186230	ZNF749	462.252	-0.0694889	0.109627	-0.633866	0.526168	0.937856
ENSG00000120942	UBIAD1	660.88	-0.0694918	0.129332	-0.537313	0.591051	0.948649
ENSG00000125743	SNRPD2	6101.78	-0.0695013	0.231093	-0.30075	0.763605	0.975159
ENSG00000197162	ZNF785	474.325	-0.0695136	0.15081	-0.460936	0.644844	0.962043
ENSG00000152785	BMP3	117.286	-0.0695344	0.679317	-0.102359	0.918471	0.997476
ENSG00000196422	PPP1R26	2244.62	-0.0695847	0.0964701	-0.721309	0.47072	0.924045
ENSG00000163625	WDFY3	2495.66	-0.0695908	0.270522	-0.257246	0.796989	0.980059
ENSG00000071189	SNX13	2067.85	-0.0696223	0.207258	-0.335922	0.73693	0.97272
ENSG00000167910	CYP7A1	0.415961	-0.0696703	4.4382	-0.0156979	0.987475	NA
ENSG00000113558	SKP1	5872.6	-0.0697048	0.171474	-0.406503	0.684373	0.967516
ENSG00000101182	PSMA7	5442.22	-0.0697171	0.163042	-0.427602	0.668941	0.966549
ENSG00000184640	SEPTIN9	10076.3	-0.0697223	0.0923665	-0.754844	0.450343	0.919231
ENSG00000213281	NRAS	3764.4	-0.069739	0.115759	-0.602448	0.546876	0.942034
ENSG00000121039	RDH10	1037.57	-0.0697713	0.180752	-0.386006	0.699492	0.968159
ENSG00000138101	DTNB	596.862	-0.0698067	0.12244	-0.570132	0.568588	0.947255
ENSG00000070214	SLC44A1	3135.11	-0.0698099	0.123994	-0.56301	0.573428	0.947255
ENSG00000110048	OSBP	2689.05	-0.0698252	0.123462	-0.565559	0.571694	0.947255
ENSG00000117298	ECE1	3986.64	-0.0698431	0.182076	-0.383594	0.70128	0.968159
ENSG00000120256	LRP11	185.538	-0.0698628	0.265249	-0.263386	0.792253	0.979933
ENSG00000145996	CDKAL1	633.452	-0.0699198	0.16602	-0.421154	0.673643	0.966549
ENSG00000184100	BRD7P2	7.52433	-0.0699351	0.661135	-0.10578	0.915757	0.99683
ENSG00000137275	RIPK1	1023.78	-0.0699409	0.170087	-0.411207	0.680921	0.966849
ENSG00000100058	CRYBB2P1	403.306	-0.0699905	0.122266	-0.572445	0.56702	0.947255
ENSG00000203684	IBA57-DT	7.9671	-0.0700106	0.556007	-0.125917	0.899798	0.995378
ENSG00000196678	ERI2	484.861	-0.0700733	0.196971	-0.355754	0.722025	0.969947
ENSG00000186891	TNFRSF18	11.338	-0.0701279	0.935555	-0.0749586	0.940248	0.99932
ENSG00000150991	UBC	21172.6	-0.0701327	0.142597	-0.491824	0.622844	0.957316
ENSG00000204120	GIGYF2	2964.05	-0.0702218	0.187431	-0.374655	0.707917	0.968763
ENSG00000231767	RPS27AP5	29.9706	-0.0702446	0.408964	-0.171762	0.863625	0.990588
ENSG00000170011	MYRIP	49.8286	-0.0703037	0.479452	-0.146634	0.883421	0.993099
ENSG00000221978	CCNL2	6095.66	-0.0703644	0.118298	-0.594806	0.551973	0.943332
ENSG00000187164	SHTN1	1959.68	-0.0703646	0.25557	-0.275324	0.783067	0.978195
ENSG00000168502	MTCL1	1893.07	-0.0703659	0.301513	-0.233376	0.81547	0.9823
ENSG00000278311	GGNBP2	2185.75	-0.0703805	0.0799188	-0.88065	0.378507	0.886898
ENSG00000142166	IFNAR1	1270.19	-0.0704182	0.102839	-0.684744	0.493505	0.930651
ENSG00000164978	NUDT2	466.063	-0.0704663	0.228199	-0.308793	0.757479	0.974644
ENSG00000225855	RUSC1-AS1	107.315	-0.0705365	0.228322	-0.308934	0.757372	0.974644
ENSG00000169403	PTAFR	132.617	-0.0706036	0.480201	-0.147029	0.883109	0.993099
ENSG00000040933	INPP4A	1274.43	-0.0706058	0.196109	-0.360034	0.718822	0.969947
ENSG00000123643	SLC36A1	396.621	-0.0706077	0.192348	-0.367083	0.713557	0.969495
ENSG00000188157	AGRN	13989.8	-0.0706279	0.185962	-0.379797	0.704096	0.968246
ENSG00000269190	FBXO17	621.602	-0.0706919	0.224142	-0.315389	0.752466	0.973933
ENSG00000169019	COMMD8	499.886	-0.0707193	0.169583	-0.417018	0.676666	0.966549
ENSG00000288009	AL353135.2	8.96197	-0.0707604	0.524163	-0.134997	0.892614	0.994476
ENSG00000165219	GAPVD1	2046.56	-0.0708179	0.192636	-0.367625	0.713153	0.969389
ENSG00000124541	RRP36	1124.65	-0.0708356	0.147525	-0.480161	0.631113	0.95829
ENSG00000122390	NAA60	2032.33	-0.0708684	0.153849	-0.460636	0.64506	0.962134
ENSG00000228451	SDAD1P1	51.2081	-0.0708711	0.25145	-0.28185	0.778059	0.977335
ENSG00000160113	NR2F6	5706.54	-0.0708721	0.219127	-0.323429	0.746371	0.973435
ENSG00000133812	SBF2	1448.67	-0.0708965	0.251338	-0.282077	0.777885	0.977335
ENSG00000184304	PRKD1	364.351	-0.0709356	0.222967	-0.318144	0.750376	0.973927
ENSG00000176444	CLK2	1536.37	-0.0710009	0.0828279	-0.85721	0.391329	0.894508
ENSG00000173614	NMNAT1	373.748	-0.0710105	0.103062	-0.689008	0.490818	0.929802
ENSG00000124772	CPNE5	18.2358	-0.071053	0.50135	-0.141723	0.887298	0.993321
ENSG00000263727	AP001178.1	1.73375	-0.0710768	1.69295	-0.041984	0.966511	NA
ENSG00000166526	ZNF3	1468.74	-0.0710907	0.101624	-0.699545	0.484211	0.927011
ENSG00000110844	PRPF40B	432.678	-0.0710969	0.241154	-0.294819	0.768132	0.97542
ENSG00000159592	GPBP1L1	3887.9	-0.0711263	0.102117	-0.696519	0.486104	0.927533
ENSG00000186566	GPATCH8	2544.14	-0.0711406	0.218658	-0.325351	0.744916	0.973326
ENSG00000132740	IGHMBP2	758.639	-0.0711423	0.0952425	-0.74696	0.455088	0.920519
ENSG00000055483	USP36	1394	-0.0711447	0.129245	-0.550464	0.582001	0.94843
ENSG00000243797	AC004917.1	0.862097	-0.0711589	2.46075	-0.0289175	0.97693	NA
ENSG00000165916	PSMC3	2979.24	-0.0711598	0.176133	-0.404011	0.686205	0.967516
ENSG00000113595	TRIM23	598.788	-0.0711775	0.165272	-0.43067	0.666708	0.966549
ENSG00000286532	PARTICL	86.419	-0.0712181	0.278621	-0.255609	0.798252	0.980059
ENSG00000273899	NOL12	55.0834	-0.0712576	0.283159	-0.251652	0.80131	0.980268
ENSG00000187987	ZSCAN23	140.916	-0.0712759	0.394637	-0.180611	0.856673	0.989528
ENSG00000035141	FAM136A	2274.69	-0.0712783	0.109284	-0.652231	0.514252	0.935092
ENSG00000112624	BICRAL	564.158	-0.0712794	0.208305	-0.342188	0.73221	0.970829
ENSG00000169919	GUSB	2193.88	-0.0712942	0.19882	-0.358587	0.719904	0.969947
ENSG00000224546	EIF4BP3	52.4192	-0.0713324	0.328827	-0.216929	0.828263	0.98396
ENSG00000168140	VASN	763.128	-0.0713328	0.210104	-0.339512	0.734224	0.971258
ENSG00000147586	MRPS28	363.888	-0.0713482	0.166943	-0.427381	0.669102	0.966549
ENSG00000124104	SNX21	410.787	-0.0713565	0.130232	-0.547917	0.583749	0.94843
ENSG00000230124	ACBD6	1510.82	-0.0713595	0.137058	-0.520651	0.60261	0.951853
ENSG00000139438	FAM222A	449.633	-0.0713719	0.411116	-0.173605	0.862176	0.990588
ENSG00000178177	LCORL	962.221	-0.0714234	0.207446	-0.344299	0.730622	0.970829
ENSG00000178700	DHFR2	318.207	-0.0714268	0.221734	-0.322128	0.747356	0.973435
ENSG00000118007	STAG1	1159.67	-0.0714358	0.312575	-0.22854	0.819227	0.982905
ENSG00000115520	COQ10B	899.478	-0.0714374	0.141365	-0.505341	0.613319	0.954678
ENSG00000219200	RNASEK	56.1931	-0.0715056	0.265728	-0.269093	0.787858	0.979154
ENSG00000073921	PICALM	3820.22	-0.0715297	0.118482	-0.603717	0.546032	0.941572
ENSG00000125124	BBS2	1341.39	-0.0715328	0.179848	-0.397741	0.690821	0.967698
ENSG00000270557	AC013731.1	5.3257	-0.0715385	0.614217	-0.116471	0.907279	NA
ENSG00000100926	TM9SF1	246.116	-0.0715405	0.198348	-0.360682	0.718337	0.969947
ENSG00000245685	FRG1-DT	25.192	-0.0715457	0.402523	-0.177743	0.858925	0.990059
ENSG00000225806	AL121917.1	15.9893	-0.0715803	0.497526	-0.143873	0.885601	0.993121
ENSG00000115221	ITGB6	566.647	-0.0715846	0.31748	-0.225477	0.821608	0.983212
ENSG00000240877	RN7SL521P	3.40907	-0.0716013	0.852257	-0.0840138	0.933045	NA
ENSG00000148700	ADD3	5981.71	-0.0716265	0.242952	-0.294818	0.768133	0.97542
ENSG00000237094	AL732372.2	78.2642	-0.071631	0.419333	-0.170821	0.864364	0.990763
ENSG00000130202	NECTIN2	7430.57	-0.0716368	0.137178	-0.522217	0.601519	0.951713
ENSG00000127220	ABHD8	675.741	-0.0716505	0.163043	-0.439457	0.660331	0.965561
ENSG00000233041	PHGR1	22.9211	-0.0717642	0.830412	-0.0864199	0.931133	0.99932
ENSG00000272142	LYRM4-AS1	70.6519	-0.0717767	0.279284	-0.257003	0.797177	0.980059
ENSG00000039523	RIPOR1	1237.46	-0.0718292	0.176186	-0.40769	0.683501	0.967082
ENSG00000013563	DNASE1L1	295.035	-0.0718521	0.178981	-0.401451	0.688088	0.967698
ENSG00000137872	SEMA6D	605.529	-0.0718716	0.521858	-0.137722	0.89046	0.994099
ENSG00000265218	AC103810.2	11.6828	-0.071884	0.436392	-0.164723	0.869162	0.990784
ENSG00000170502	NUDT9	1380.92	-0.0718951	0.155365	-0.462749	0.643544	0.961784
ENSG00000110243	APOA5	8.11163	-0.0719595	0.973055	-0.0739521	0.941048	0.99932
ENSG00000273353	AL008718.3	1.4528	-0.0719631	1.49078	-0.048272	0.961499	NA
ENSG00000011021	CLCN6	908.31	-0.0719659	0.147424	-0.488157	0.625439	0.957572
ENSG00000198081	ZBTB14	447.033	-0.0719777	0.189836	-0.379156	0.704572	0.9683
ENSG00000160710	ADAR	10751.4	-0.0721045	0.14038	-0.513639	0.607504	0.953426
ENSG00000083720	OXCT1	1017.68	-0.0721306	0.186256	-0.387267	0.698558	0.968139
ENSG00000136152	COG3	1206.57	-0.0721387	0.114414	-0.630504	0.528365	0.937856
ENSG00000168890	TMEM150A	761.52	-0.0722308	0.182495	-0.395797	0.692255	0.967698
ENSG00000204172	AGAP9	176.669	-0.0722387	0.162475	-0.444615	0.656598	0.965406
ENSG00000038382	TRIO	3282.91	-0.072253	0.282598	-0.255674	0.798202	0.980059
ENSG00000171720	HDAC3	1556.55	-0.072259	0.135454	-0.53346	0.593716	0.949222
ENSG00000169599	NFU1	1154.46	-0.0723067	0.168733	-0.428527	0.668267	0.966549
ENSG00000178605	GTPBP6	2344.17	-0.0723451	0.163616	-0.442163	0.658371	0.965483
ENSG00000104852	SNRNP70	12079.8	-0.0723581	0.139704	-0.51794	0.6045	0.952148
ENSG00000173338	KCNK7	38.5725	-0.0723851	0.499555	-0.144899	0.88479	0.993099
ENSG00000166313	APBB1	1939.63	-0.0724521	0.17786	-0.407355	0.683747	0.967176
ENSG00000232821	AC003986.2	2.52233	-0.0724551	1.61956	-0.0447374	0.964317	NA
ENSG00000163930	BAP1	3006.95	-0.0724569	0.0807554	-0.897239	0.369592	0.882501
ENSG00000251752	RNU4-29P	1.1497	-0.0724958	2.69645	-0.0268856	0.978551	NA
ENSG00000168016	TRANK1	1536.74	-0.072496	0.190329	-0.380899	0.703278	0.968159
ENSG00000100351	GRAP2	15.4531	-0.0725321	0.845595	-0.0857764	0.931644	0.99932
ENSG00000144596	GRIP2	277.031	-0.072571	0.469124	-0.154695	0.877062	0.991231
ENSG00000104980	TIMM44	1667.94	-0.0725835	0.168929	-0.429669	0.667436	0.966549
ENSG00000225530	SP3P	0.874128	-0.0726134	2.89319	-0.025098	0.979977	NA
ENSG00000166886	NAB2	1067.58	-0.0726357	0.2061	-0.35243	0.724516	0.970357
ENSG00000103653	CSK	1962.23	-0.072639	0.133648	-0.543511	0.586778	0.94843
ENSG00000083812	ZNF324	355.086	-0.0726536	0.131363	-0.553076	0.580212	0.948417
ENSG00000144043	TEX261	1036.51	-0.0726745	0.133311	-0.545151	0.58565	0.94843
ENSG00000074842	MYDGF	1910.93	-0.0726989	0.204074	-0.356238	0.721662	0.969947
ENSG00000260269	AC105036.3	5.27471	-0.0727733	0.829457	-0.087736	0.930086	NA
ENSG00000165675	ENOX2	652.68	-0.0727769	0.189823	-0.383393	0.701428	0.968159
ENSG00000132382	MYBBP1A	2143.54	-0.0728153	0.167858	-0.43379	0.664441	0.966549
ENSG00000169710	FASN	15862.2	-0.0728196	0.198986	-0.365953	0.7144	0.969535
ENSG00000213888	LINC01521	210.403	-0.0728833	0.325278	-0.224065	0.822707	0.983212
ENSG00000170271	FAXDC2	806.588	-0.0729021	0.239135	-0.304858	0.760475	0.974644
ENSG00000163348	PYGO2	2383.91	-0.0729661	0.0920293	-0.792857	0.427861	0.911442
ENSG00000140157	NIPA2	1294.64	-0.0730141	0.125641	-0.581135	0.56115	0.946647
ENSG00000066583	ISOC1	1093.52	-0.0730151	0.115372	-0.632868	0.52682	0.937856
ENSG00000278921	EPB41L4A-DT	141.113	-0.0731451	0.41293	-0.177137	0.859401	0.990277
ENSG00000137073	UBAP2	1616.73	-0.0732019	0.12284	-0.595913	0.551233	0.943332
ENSG00000285437	POLR2J3	35.0998	-0.0732891	0.337414	-0.217208	0.828046	0.98393
ENSG00000229413	AC018638.1	23.1719	-0.0733028	0.363844	-0.201468	0.840333	0.986246
ENSG00000164815	ORC5	531.271	-0.073314	0.117662	-0.623092	0.533224	0.938814
ENSG00000185404	SP140L	224.31	-0.0733218	0.383223	-0.191329	0.848268	0.987102
ENSG00000141030	COPS3	1649.26	-0.0733992	0.126781	-0.578946	0.562626	0.946668
ENSG00000106701	FSD1L	475.842	-0.0734062	0.271393	-0.27048	0.786791	0.978819
ENSG00000198796	ALPK2	39.265	-0.0734586	0.781339	-0.0940163	0.925096	0.998208
ENSG00000213047	DENND1B	494.819	-0.0735047	0.286067	-0.25695	0.797218	0.980059
ENSG00000074964	ARHGEF10L	2828.65	-0.0735953	0.167044	-0.440576	0.65952	0.965553
ENSG00000140694	PARN	1269.2	-0.0736203	0.123731	-0.595005	0.55184	0.943332
ENSG00000229544	NKX1-2	111.431	-0.0736277	0.692579	-0.106309	0.915337	0.99683
ENSG00000132825	PPP1R3D	442.878	-0.0736357	0.27332	-0.269412	0.787613	0.978991
ENSG00000122691	TWIST1	244.238	-0.0736584	0.588546	-0.125153	0.900402	0.995378
ENSG00000123444	KBTBD4	188.943	-0.0737126	0.218978	-0.33662	0.736403	0.972588
ENSG00000120725	SIL1	1023.16	-0.0737338	0.199232	-0.37009	0.711315	0.969334
ENSG00000237343	AC246785.3	2.38947	-0.0737447	1.72886	-0.0426551	0.965976	NA
ENSG00000197763	TXNRD3	299.762	-0.0737925	0.138627	-0.532308	0.594513	0.949373
ENSG00000163874	ZC3H12A	435.225	-0.0739219	0.300213	-0.246231	0.805503	0.980721
ENSG00000231473	RB1-DT	8.69868	-0.0739866	0.678644	-0.109021	0.913186	0.996417
ENSG00000252835	SCARNA21	1.76552	-0.0740082	1.36739	-0.0541236	0.956837	NA
ENSG00000174738	NR1D2	1536.1	-0.0740132	0.204726	-0.361523	0.717708	0.969947
ENSG00000167608	TMC4	1082.62	-0.0740173	0.188275	-0.393134	0.694221	0.9679
ENSG00000120029	ARMH3	994.618	-0.0740227	0.116278	-0.636601	0.524385	0.937213
ENSG00000160199	PKNOX1	741.631	-0.0740518	0.11495	-0.64421	0.519439	0.935803
ENSG00000165914	TTC7B	811.702	-0.0740559	0.182963	-0.404759	0.685655	0.967516
ENSG00000239593	AL513122.2	0.412939	-0.074089	4.41411	-0.0167846	0.986608	NA
ENSG00000280332	AC020917.4	28.2643	-0.0742867	0.356033	-0.208651	0.834721	0.985372
ENSG00000160014	CALM3	11207.9	-0.0743143	0.155678	-0.477358	0.633107	0.958616
ENSG00000122642	FKBP9	2581.82	-0.074346	0.148218	-0.501598	0.615951	0.955029
ENSG00000132849	PATJ	3028.21	-0.074388	0.179111	-0.415319	0.677909	0.966549
ENSG00000175832	ETV4	1690.21	-0.0744026	0.493104	-0.150886	0.880065	0.992649
ENSG00000103248	MTHFSD	560.185	-0.0744134	0.0867725	-0.857568	0.391131	0.894508
ENSG00000173221	GLRX	790.587	-0.0744495	0.283533	-0.262578	0.792876	0.979933
ENSG00000166387	PPFIBP2	1410.8	-0.0744863	0.119399	-0.623845	0.532729	0.938734
ENSG00000188419	CHM	1180.89	-0.0744961	0.255223	-0.291886	0.770374	0.976063
ENSG00000148572	NRBF2	970.491	-0.0744977	0.0835932	-0.891193	0.372826	0.884707
ENSG00000166797	CIAO2A	2115.67	-0.0745914	0.154485	-0.48284	0.62921	0.958084
ENSG00000160813	PPP1R35	668.45	-0.0746274	0.22666	-0.329248	0.741968	0.973092
ENSG00000161057	PSMC2	2679.28	-0.0746878	0.116227	-0.642605	0.520481	0.935903
ENSG00000276929	AL590240.3	0.218443	-0.0746926	6.13503	-0.0121748	0.990286	NA
ENSG00000153339	TRAPPC8	1886.37	-0.0747434	0.18211	-0.41043	0.681491	0.966849
ENSG00000120159	CAAP1	1190.92	-0.0747614	0.149118	-0.501356	0.61612	0.955095
ENSG00000181666	ZNF875	1332.68	-0.0748377	0.117864	-0.634951	0.525461	0.937856
ENSG00000267439	AD000671.3	0.942599	-0.0748669	2.06402	-0.0362724	0.971065	NA
ENSG00000116199	FAM20B	2678.25	-0.0748915	0.170558	-0.439098	0.660591	0.96581
ENSG00000198258	UBL5	3188.99	-0.0749314	0.224353	-0.333988	0.738389	0.972988
ENSG00000198925	ATG9A	961.067	-0.0749647	0.198615	-0.377437	0.705849	0.968589
ENSG00000166444	DENND2B	1100.81	-0.0750374	0.185026	-0.40555	0.685073	0.967516
ENSG00000280789	PAGR1	394.089	-0.0750943	0.165752	-0.453053	0.650511	0.964414
ENSG00000147383	NSDHL	939.168	-0.0751434	0.124922	-0.601522	0.547492	0.942175
ENSG00000110074	FOXRED1	1079.27	-0.0751719	0.135786	-0.553606	0.579849	0.948405
ENSG00000169174	PCSK9	1089.12	-0.0751823	0.362623	-0.207329	0.835753	0.985372
ENSG00000137947	GTF2B	843.687	-0.0751976	0.149271	-0.503766	0.614426	0.954981
ENSG00000157954	WIPI2	3558.64	-0.0752583	0.0991019	-0.759404	0.447611	0.91888
ENSG00000230092	AL669831.4	5.01149	-0.0753217	0.645627	-0.116664	0.907126	NA
ENSG00000196458	ZNF605	620.193	-0.0753446	0.182201	-0.413525	0.679222	0.966811
ENSG00000103024	NME3	1733.87	-0.075356	0.262341	-0.287245	0.773925	0.976886
ENSG00000188739	RBM34	21.8011	-0.0753744	0.380622	-0.198029	0.843022	0.986354
ENSG00000011465	DCN	407.503	-0.0754092	0.444175	-0.169774	0.865188	0.990784
ENSG00000250903	GMDS-DT	194.999	-0.0754465	0.203064	-0.37154	0.710235	0.968904
ENSG00000147457	CHMP7	1608.89	-0.0754499	0.0885376	-0.85218	0.394114	0.895344
ENSG00000107164	FUBP3	3272.83	-0.0755454	0.181445	-0.416355	0.67715	0.966549
ENSG00000266392	MIR4740	5.09514	-0.0755994	0.958513	-0.0788715	0.937135	NA
ENSG00000196873	CBWD3	93.6781	-0.075637	0.205261	-0.368491	0.712507	0.969334
ENSG00000171298	GAA	5008.69	-0.0756408	0.14223	-0.531819	0.594852	0.949591
ENSG00000215883	CYB5RL	437.44	-0.0756424	0.123239	-0.613787	0.539356	0.940889
ENSG00000258378	AL139021.2	2.45687	-0.0756461	1.09681	-0.068969	0.945014	NA
ENSG00000137261	KIAA0319	51.9523	-0.0756581	0.369592	-0.204707	0.837801	0.985683
ENSG00000256628	ZBTB11-AS1	103.25	-0.0756887	0.206056	-0.367321	0.71338	0.969435
ENSG00000123739	PLA2G12A	1019.9	-0.0757291	0.12252	-0.618097	0.536511	0.939537
ENSG00000114993	RTKN	2127.14	-0.0757759	0.135133	-0.560749	0.574969	0.947444
ENSG00000126562	WNK4	132.961	-0.0757904	0.461518	-0.16422	0.869558	0.990784
ENSG00000135776	ABCB10	1329.71	-0.0758062	0.192764	-0.393259	0.694128	0.9679
ENSG00000187742	SECISBP2	2904.66	-0.0758161	0.0809276	-0.936838	0.348842	0.872588
ENSG00000139168	ZCRB1	1520.64	-0.0758171	0.129546	-0.585254	0.558377	0.946017
ENSG00000001631	KRIT1	246.492	-0.075865	0.152012	-0.499072	0.617729	0.955627
ENSG00000119682	AREL1	1780.33	-0.0758811	0.14861	-0.510604	0.609628	0.953744
ENSG00000143164	DCAF6	1370.51	-0.0758913	0.132161	-0.574236	0.565808	0.947021
ENSG00000236540	AC006547.1	22.8909	-0.0759533	0.447909	-0.169573	0.865346	0.990784
ENSG00000263072	ZNF213-AS1	373.468	-0.076061	0.149724	-0.50801	0.611447	0.954057
ENSG00000185515	BRCC3	990.438	-0.0761017	0.129078	-0.589577	0.555474	0.944909
ENSG00000166889	PATL1	1425.23	-0.076105	0.168794	-0.450874	0.65208	0.964465
ENSG00000132024	CC2D1A	1610.95	-0.0761166	0.149699	-0.508465	0.611127	0.95403
ENSG00000144711	IQSEC1	2204.35	-0.0762438	0.16844	-0.452648	0.650802	0.964414
ENSG00000089050	RBBP9	687.478	-0.0762489	0.132609	-0.574989	0.565299	0.946996
ENSG00000187753	C9orf153	2.69899	-0.0762786	1.00519	-0.0758848	0.939511	NA
ENSG00000121060	TRIM25	1381.04	-0.0763071	0.167327	-0.456036	0.648364	0.963659
ENSG00000154359	LONRF1	1454.13	-0.0763096	0.162068	-0.47085	0.637748	0.960097
ENSG00000184436	THAP7	769.694	-0.0763627	0.155253	-0.49186	0.622819	0.957316
ENSG00000117036	ETV3	1541.38	-0.076369	0.188441	-0.405268	0.685281	0.967516
ENSG00000280362	AC084759.3	27.0779	-0.0763696	0.498625	-0.15316	0.878272	0.991871
ENSG00000185485	SDHAP1	469.222	-0.076414	0.126261	-0.605204	0.545043	0.941008
ENSG00000161048	NAPEPLD	473.28	-0.0764151	0.134968	-0.566174	0.571276	0.947255
ENSG00000235510	BX842568.4	20.3075	-0.0764319	0.606157	-0.126093	0.899659	0.995378
ENSG00000185101	ANO9	2029.02	-0.0764804	0.265683	-0.287863	0.773451	0.976886
ENSG00000105341	DMAC2	2175.48	-0.0764931	0.107071	-0.714418	0.474969	0.924921
ENSG00000084636	COL16A1	532.949	-0.0764998	0.260949	-0.29316	0.7694	0.975822
ENSG00000085433	WDR47	461.232	-0.0765622	0.256023	-0.299044	0.764906	0.975159
ENSG00000034152	MAP2K3	946.711	-0.0765703	0.215216	-0.355784	0.722003	0.969947
ENSG00000198857	HSD3BP5	18.1978	-0.0765805	0.630578	-0.121445	0.903339	0.995404
ENSG00000185624	P4HB	13156.5	-0.0766232	0.129169	-0.5932	0.553047	0.943559
ENSG00000163170	BOLA3	374.096	-0.0766492	0.201515	-0.380365	0.703674	0.968246
ENSG00000089123	TASP1	321.923	-0.0766661	0.139133	-0.551027	0.581615	0.94843
ENSG00000133710	SPINK5	426.515	-0.0766679	0.459985	-0.166675	0.867626	0.990784
ENSG00000236861	BET1-AS1	17.9084	-0.0767159	0.414433	-0.185111	0.853142	0.988946
ENSG00000125503	PPP1R12C	2526.13	-0.0767228	0.163272	-0.469907	0.638422	0.960361
ENSG00000148300	REXO4	1344.61	-0.0767359	0.124113	-0.618275	0.536394	0.939537
ENSG00000130717	UCK1	1235.11	-0.0767533	0.128959	-0.595178	0.551725	0.943332
ENSG00000250366	TUNAR	1299.39	-0.076769	0.570198	-0.134636	0.8929	0.994476
ENSG00000113249	HAVCR1	1.22834	-0.0767886	1.81691	-0.0422634	0.966289	NA
ENSG00000182919	C11orf54	901.344	-0.0769518	0.181433	-0.424134	0.671468	0.966549
ENSG00000275645	AC068338.3	6.95182	-0.0769898	0.533301	-0.144364	0.885213	0.993099
ENSG00000115718	PROC	490.085	-0.077009	0.480141	-0.160389	0.872575	0.990784
ENSG00000140983	RHOT2	4251.67	-0.0770249	0.113067	-0.681234	0.495723	0.930924
ENSG00000131558	EXOC4	2168.11	-0.0770343	0.10615	-0.725711	0.468016	0.923979
ENSG00000178184	PARD6G	847.968	-0.0770517	0.28046	-0.274733	0.783521	0.978326
ENSG00000205133	TRIQK	1176.42	-0.0770635	0.153263	-0.502818	0.615093	0.954981
ENSG00000174529	TMEM81	85.9553	-0.0770956	0.335468	-0.229815	0.818236	0.982621
ENSG00000260325	HSPB9	5.1269	-0.0771027	0.822178	-0.0937786	0.925285	NA
ENSG00000177483	RBM44	46.5277	-0.0771138	0.355748	-0.216765	0.828391	0.98396
ENSG00000114698	PLSCR4	172.082	-0.077121	0.329473	-0.234074	0.814927	0.9823
ENSG00000204310	AGPAT1	1209.42	-0.0771335	0.144347	-0.534363	0.59309	0.949222
ENSG00000169116	PARM1	3135.72	-0.0771909	0.320572	-0.240791	0.809717	0.981598
ENSG00000197912	SPG7	3248.19	-0.0772028	0.0894139	-0.863432	0.3879	0.892683
ENSG00000148842	CNNM2	872.743	-0.0772077	0.140789	-0.548392	0.583423	0.94843
ENSG00000067596	DHX8	1772.14	-0.077224	0.121621	-0.634958	0.525456	0.937856
ENSG00000152254	G6PC2	100.535	-0.077275	2.89486	-0.0266938	0.978704	0.99932
ENSG00000188725	SMIM15	1421.85	-0.0772799	0.133892	-0.577183	0.563816	0.946668
ENSG00000279495	AL928654.4	70.3161	-0.0772876	0.318137	-0.242938	0.808053	0.981342
ENSG00000144648	ACKR2	117.297	-0.0772946	0.275935	-0.280119	0.779386	0.977426
ENSG00000005073	HOXA11	0.495777	-0.077381	6.08515	-0.0127164	0.989854	NA
ENSG00000213619	NDUFS3	1905.59	-0.0774003	0.178461	-0.43371	0.664499	0.966549
ENSG00000097033	SH3GLB1	2628.72	-0.0774332	0.135588	-0.571093	0.567937	0.947255
ENSG00000088812	ATRN	2831.63	-0.0774349	0.160263	-0.483173	0.628973	0.958084
ENSG00000136271	DDX56	1824.92	-0.0774611	0.118484	-0.653768	0.513261	0.935092
ENSG00000259802	AC012640.2	71.3866	-0.0775252	0.251305	-0.308491	0.757709	0.974644
ENSG00000280057	AL022069.2	9.26123	-0.0775256	0.493488	-0.157097	0.875168	0.990784
ENSG00000109572	CLCN3	4096.78	-0.0776308	0.249169	-0.311558	0.755376	0.974439
ENSG00000173726	TOMM20	6614.59	-0.0776887	0.127228	-0.610627	0.541447	0.940889
ENSG00000062485	CS	4095.12	-0.0776915	0.115215	-0.67432	0.500108	0.931429
ENSG00000197024	ZNF398	1320.97	-0.0776949	0.11321	-0.686292	0.492529	0.930004
ENSG00000155622	XAGE2	43.3123	-0.0776967	0.62505	-0.124305	0.901074	0.995378
ENSG00000169718	DUS1L	2629.36	-0.0777027	0.179323	-0.433311	0.664789	0.966549
ENSG00000143514	TP53BP2	2234.68	-0.0777059	0.150245	-0.517195	0.60502	0.952482
ENSG00000185591	SP1	3109.11	-0.0777211	0.175592	-0.442623	0.658038	0.965483
ENSG00000218537	MIF-AS1	15.8441	-0.0777678	0.493246	-0.157665	0.874721	0.990784
ENSG00000166548	TK2	372.646	-0.0777971	0.126384	-0.615562	0.538183	0.940073
ENSG00000159352	PSMD4	4342.58	-0.0778034	0.166091	-0.468439	0.63947	0.960621
ENSG00000114626	ABTB1	562.672	-0.0778475	0.250662	-0.310567	0.75613	0.974453
ENSG00000169223	LMAN2	5686.9	-0.0778495	0.155741	-0.499864	0.617171	0.955418
ENSG00000239268	AC092691.1	17.4559	-0.0778616	0.901688	-0.0863509	0.931187	0.99932
ENSG00000274213	AC015912.3	19.4338	-0.0778737	0.437154	-0.178138	0.858615	0.990059
ENSG00000090989	EXOC1	1055.73	-0.0779128	0.1314	-0.592944	0.553218	0.943559
ENSG00000106299	WASL	3044.82	-0.0779195	0.145165	-0.536765	0.59143	0.948707
ENSG00000111186	WNT5B	238.997	-0.0779266	0.239108	-0.325906	0.744496	0.973326
ENSG00000181638	ZFP41	341.972	-0.0779392	0.183092	-0.425684	0.670338	0.966549
ENSG00000238184	CD81-AS1	24.4428	-0.0779592	0.467823	-0.166643	0.867651	0.990784
ENSG00000168014	C2CD3	825.973	-0.0779817	0.187654	-0.415561	0.677731	0.966549
ENSG00000134153	EMC7	1349.4	-0.0780363	0.14707	-0.530605	0.595693	0.949604
ENSG00000144535	DIS3L2	876.881	-0.0780684	0.0955288	-0.817224	0.413801	0.90537
ENSG00000204315	FKBPL	212.998	-0.078069	0.22959	-0.340037	0.733829	0.971212
ENSG00000197961	ZNF121	1539.96	-0.0781298	0.15074	-0.518308	0.604243	0.952027
ENSG00000151327	FAM177A1	1262.31	-0.078132	0.102153	-0.764852	0.444359	0.917907
ENSG00000088298	EDEM2	1127.73	-0.0781474	0.247479	-0.315774	0.752174	0.973933
ENSG00000240731	AL139287.1	64.1096	-0.0781611	0.28422	-0.275002	0.783315	0.978227
ENSG00000069509	FUNDC1	555.48	-0.078171	0.153763	-0.508385	0.611183	0.95403
ENSG00000171150	SOCS5	817.562	-0.0781717	0.150821	-0.518306	0.604245	0.952027
ENSG00000106246	PTCD1	146.537	-0.0781896	0.203391	-0.384429	0.70066	0.968159
ENSG00000133606	MKRN1	4560.02	-0.0782825	0.143623	-0.545054	0.585716	0.94843
ENSG00000078269	SYNJ2	1698.64	-0.078289	0.318335	-0.245932	0.805735	0.980876
ENSG00000244405	ETV5	815.673	-0.0783064	0.338377	-0.231418	0.81699	0.9823
ENSG00000130338	TULP4	1088.02	-0.0783134	0.14173	-0.552553	0.58057	0.94843
