## Supplemental Table 3 for "PAX4 loss of function alters human endocrine cell development and influences diabetes risk" (part 12 of 13)

### Sheet: BLC (continued)
GeneID	GeneName	baseMean	log2FoldChange	lfcSE	stat	pvalue	padj
ENSG00000131966	ACTR10	1864.79	-0.0783316	0.131315	-0.596515	0.550831	0.943332
ENSG00000204859	ZBTB48	696.321	-0.0783997	0.155983	-0.502617	0.615234	0.954981
ENSG00000083838	ZNF446	198.06	-0.0784226	0.167077	-0.469381	0.638797	0.960361
ENSG00000248099	INSL3	16.6546	-0.0784433	0.457154	-0.17159	0.863759	0.990588
ENSG00000126934	MAP2K2	4491.93	-0.0784513	0.19781	-0.3966	0.691663	0.967698
ENSG00000234608	MAPKAPK5-AS1	793.199	-0.0784815	0.189705	-0.413703	0.679092	0.966689
ENSG00000236155	ZPLD2P	91.5314	-0.0785772	0.453883	-0.173122	0.862555	0.990588
ENSG00000273162	AL133215.2	20.4198	-0.0786093	0.397237	-0.19789	0.843131	0.986354
ENSG00000232859	LYRM9	132.621	-0.0786272	0.206057	-0.381581	0.702773	0.968159
ENSG00000138380	CARF	370.399	-0.0786572	0.259555	-0.303047	0.761854	0.974717
ENSG00000167491	GATAD2A	4419.66	-0.0786649	0.116562	-0.674877	0.499754	0.931429
ENSG00000130706	ADRM1	1966.76	-0.0786925	0.142329	-0.552892	0.580337	0.94843
ENSG00000227582	ADGRF5P1	18.4723	-0.0788522	0.379011	-0.208047	0.835192	0.985372
ENSG00000185324	CDK10	2581.42	-0.0788547	0.171686	-0.459296	0.646022	0.962343
ENSG00000179774	ATOH7	17.3305	-0.0788933	0.598903	-0.13173	0.895198	0.995029
ENSG00000141956	PRDM15	429.791	-0.0788972	0.159567	-0.494447	0.62099	0.956862
ENSG00000120860	WASHC3	330.435	-0.0789325	0.225316	-0.350319	0.726099	0.970507
ENSG00000049618	ARID1B	3409.87	-0.0789492	0.22149	-0.356446	0.721507	0.969947
ENSG00000004838	ZMYND10	42.1807	-0.0789755	0.591496	-0.133518	0.893784	0.99456
ENSG00000102901	CENPT	966.475	-0.07898	0.182838	-0.431968	0.665765	0.966549
ENSG00000227896	AL731569.1	45.0533	-0.0789867	0.321849	-0.245415	0.806135	0.981158
ENSG00000108961	RANGRF	52.7842	-0.0789909	0.330081	-0.239308	0.810867	0.981598
ENSG00000183604	SMG1P5	61.7436	-0.0790028	0.469144	-0.168398	0.86627	0.990784
ENSG00000230285	AC092807.2	0.342752	-0.0790419	6.13488	-0.012884	0.98972	NA
ENSG00000236671	PRKG1-AS1	2.82518	-0.0790453	1.56703	-0.0504428	0.959769	NA
ENSG00000246985	SOCS2-AS1	59.0152	-0.0790964	0.250973	-0.315159	0.752641	0.973933
ENSG00000267543	AC015802.3	7.70359	-0.0791164	0.571305	-0.138484	0.889858	0.993809
ENSG00000134297	PLEKHA8P1	165.588	-0.0791276	0.19045	-0.415478	0.677792	0.966549
ENSG00000250312	ZNF718	623.431	-0.0791327	0.215613	-0.367012	0.71361	0.969495
ENSG00000148498	PARD3	1962.7	-0.0791939	0.163229	-0.485169	0.627556	0.95773
ENSG00000205808	PLPP6	976.941	-0.0792035	0.109299	-0.724653	0.468665	0.923979
ENSG00000092621	PHGDH	9873.35	-0.0792075	0.214721	-0.368885	0.712214	0.969334
ENSG00000101343	CRNKL1	1198.57	-0.0792175	0.13181	-0.601	0.54784	0.942422
ENSG00000155760	FZD7	5756.01	-0.0792235	0.28138	-0.281553	0.778286	0.977335
ENSG00000123636	BAZ2B	2071.27	-0.0792312	0.307042	-0.258046	0.796371	0.980059
ENSG00000185950	IRS2	1719.17	-0.0793287	0.20937	-0.378892	0.704768	0.968376
ENSG00000105339	DENND3	1197.7	-0.0793474	0.230672	-0.343984	0.730859	0.970829
ENSG00000130021	PUDP	915.461	-0.0793767	0.125978	-0.630083	0.52864	0.937856
ENSG00000132286	TIMM10B	955.441	-0.0794197	0.110112	-0.721261	0.470749	0.924045
ENSG00000179750	APOBEC3B	260.398	-0.079432	0.299923	-0.264841	0.791132	0.979933
ENSG00000240211	PPP1R35-AS1	2.26416	-0.0794426	0.937809	-0.0847108	0.932491	NA
ENSG00000170412	GPRC5C	2454.98	-0.07945	0.220644	-0.360082	0.718786	0.969947
ENSG00000278389	AC099518.6	0.841539	-0.0794644	2.14575	-0.0370334	0.970458	NA
ENSG00000120833	SOCS2	563.721	-0.0794799	0.309362	-0.256915	0.797244	0.980059
ENSG00000133519	ZDHHC8P1	607.263	-0.0794906	0.287703	-0.276294	0.782323	0.9781
ENSG00000149591	TAGLN	1658.96	-0.0795062	0.260231	-0.305522	0.759969	0.974644
ENSG00000204311	PJVK	93.5613	-0.0795099	0.266386	-0.298477	0.765339	0.975159
ENSG00000140044	JDP2	1049.92	-0.0795188	0.276873	-0.287203	0.773957	0.976886
ENSG00000260572	AC069224.1	21.0205	-0.0795335	0.406593	-0.195609	0.844916	0.9866
ENSG00000090054	SPTLC1	2470.96	-0.0796241	0.123669	-0.643848	0.519674	0.935803
ENSG00000276445	AC005393.1	9.08695	-0.0796411	0.673613	-0.11823	0.905886	0.995404
ENSG00000135966	TGFBRAP1	1100.55	-0.0797129	0.154745	-0.515125	0.606466	0.953196
ENSG00000100360	IFT27	944.889	-0.0797994	0.158592	-0.503176	0.614841	0.954981
ENSG00000113048	MRPS27	2267.03	-0.0798115	0.124341	-0.641874	0.520955	0.935992
ENSG00000273295	AP000350.6	16.6912	-0.0798303	0.676744	-0.117962	0.906098	0.995404
ENSG00000166192	SENP8	169.02	-0.0798424	0.205365	-0.388783	0.697437	0.9679
ENSG00000143756	FBXO28	1322.94	-0.0798732	0.171391	-0.466029	0.641194	0.961147
ENSG00000148426	PROSER2	852.372	-0.0799277	0.208013	-0.384243	0.700798	0.968159
ENSG00000162426	SLC45A1	86.427	-0.079992	0.307805	-0.259879	0.794957	0.980059
ENSG00000109680	TBC1D19	247.388	-0.0800775	0.241514	-0.331564	0.740218	0.972988
ENSG00000107862	GBF1	2494.1	-0.08016	0.110916	-0.722707	0.46986	0.923979
ENSG00000213362	FTH1P12	7.85451	-0.0802842	0.583012	-0.137706	0.890473	0.994099
ENSG00000265806	MIR4292	34.4813	-0.0803087	0.291203	-0.275782	0.782715	0.9781
ENSG00000236780	LINC01829	43.2356	-0.0803088	0.555295	-0.144624	0.885008	0.993099
ENSG00000184857	TMEM186	351.582	-0.0803288	0.165832	-0.484399	0.628102	0.957989
ENSG00000198589	LRBA	3404.28	-0.0803427	0.208966	-0.384478	0.700624	0.968159
ENSG00000103126	AXIN1	1736.8	-0.0803467	0.131616	-0.610465	0.541554	0.940889
ENSG00000267080	ASB16-AS1	209.902	-0.0803579	0.128548	-0.62512	0.531893	0.938734
ENSG00000116977	LGALS8	1630.75	-0.080371	0.13258	-0.60621	0.544375	0.941003
ENSG00000235194	PPP1R3E	342.229	-0.0804012	0.163735	-0.491045	0.623395	0.957316
ENSG00000236017	ASMTL-AS1	106.202	-0.0804058	0.240589	-0.334204	0.738226	0.972988
ENSG00000100372	SLC25A17	921.235	-0.0804255	0.0893531	-0.900086	0.368074	0.881739
ENSG00000071794	HLTF	1845.25	-0.0804572	0.444334	-0.181074	0.85631	0.989523
ENSG00000012124	CD22	179.926	-0.0804696	0.418484	-0.192288	0.847516	0.987102
ENSG00000105700	KXD1	1799.56	-0.0804847	0.156268	-0.515041	0.606524	0.953196
ENSG00000188828	GLRA4	23.6723	-0.0804909	0.750578	-0.107239	0.9146	0.996753
ENSG00000125910	S1PR4	5.48023	-0.080539	0.6823	-0.11804	0.906036	NA
ENSG00000183354	KIAA2026	896.849	-0.0805655	0.327115	-0.246291	0.805457	0.980721
ENSG00000107404	DVL1	3246.38	-0.0805751	0.171671	-0.469357	0.638815	0.960361
ENSG00000169193	CCDC126	614.517	-0.080579	0.236121	-0.341262	0.732907	0.970829
ENSG00000286615	AC011416.4	18.4982	-0.0805794	0.427544	-0.18847	0.850508	0.987851
ENSG00000197937	ZNF347	441.72	-0.0805997	0.209257	-0.385171	0.700111	0.968159
ENSG00000233154	LINC01762	7.12914	-0.0806177	0.540885	-0.149048	0.881516	0.992649
ENSG00000120265	PCMT1	2311.16	-0.0806723	0.11709	-0.688978	0.490837	0.929802
ENSG00000157349	DDX19B	479.891	-0.0806883	0.18306	-0.440774	0.659377	0.965553
ENSG00000157540	DYRK1A	2993.75	-0.0807345	0.188564	-0.428154	0.668539	0.966549
ENSG00000173402	DAG1	7642.51	-0.0807487	0.174627	-0.462408	0.643789	0.961804
ENSG00000084090	STARD7	4289.88	-0.080761	0.0948787	-0.851203	0.394657	0.895344
ENSG00000198863	RUNDC1	1007.67	-0.0807771	0.151495	-0.5332	0.593895	0.949247
ENSG00000089639	GMIP	534.19	-0.0808726	0.191851	-0.421537	0.673363	0.966549
ENSG00000274225	AP001065.3	14.5332	-0.0808882	0.755279	-0.107097	0.914712	0.996753
ENSG00000155115	GTF3C6	1253.81	-0.0808902	0.219297	-0.368861	0.712231	0.969334
ENSG00000138190	EXOC6	578.449	-0.0809054	0.226638	-0.35698	0.721107	0.969947
ENSG00000095203	EPB41L4B	1566.91	-0.0809466	0.351646	-0.230193	0.817941	0.98256
ENSG00000248884	AC010280.2	0.289006	-0.0809818	6.13382	-0.0132025	0.989466	NA
ENSG00000099804	CDC34	3354.79	-0.080985	0.191693	-0.422472	0.672681	0.966549
ENSG00000105497	ZNF175	396.827	-0.0809924	0.133399	-0.607144	0.543756	0.940961
ENSG00000055070	SZRD1	3976.09	-0.0810081	0.0795754	-1.018	0.308676	0.8574
ENSG00000158195	WASF2	4884.13	-0.0811106	0.163862	-0.494995	0.620604	0.95674
ENSG00000154813	DPH3	1513.54	-0.0811775	0.143937	-0.563981	0.572767	0.947255
ENSG00000279069	AC015813.5	50.1345	-0.0812154	0.255052	-0.318427	0.750161	0.973927
ENSG00000065000	AP3D1	6807.26	-0.0812178	0.0958073	-0.84772	0.396594	0.896956
ENSG00000278133	AC135050.6	299.177	-0.0812543	0.200325	-0.405613	0.685027	0.967516
ENSG00000142634	EFHD2	1407.57	-0.0813211	0.206484	-0.393838	0.693701	0.9679
ENSG00000198689	SLC9A6	792.734	-0.0813215	0.166396	-0.488724	0.625037	0.957572
ENSG00000136280	CCM2	1261.25	-0.0813311	0.177088	-0.459269	0.646041	0.962343
ENSG00000133789	SWAP70	1830.79	-0.0813842	0.180847	-0.450017	0.652698	0.964677
ENSG00000255487	AC087362.2	1.35904	-0.0814283	2.23615	-0.0364145	0.970952	NA
ENSG00000172809	RPL38	7681.22	-0.0814327	0.242082	-0.336385	0.73658	0.972703
ENSG00000198198	SZT2	1181.25	-0.0814555	0.260497	-0.312692	0.754514	0.974418
ENSG00000132768	DPH2	775.628	-0.0814592	0.133886	-0.608422	0.542908	0.940961
ENSG00000106635	BCL7B	1114.93	-0.0814618	0.114845	-0.709321	0.478125	0.925445
ENSG00000175606	TMEM70	750.886	-0.0815312	0.143322	-0.568866	0.569447	0.947255
ENSG00000139083	ETV6	703.267	-0.0815395	0.131189	-0.621542	0.534243	0.938814
ENSG00000183741	CBX6	4019.93	-0.0815468	0.155328	-0.524999	0.599584	0.951081
ENSG00000100075	SLC25A1	3128.91	-0.0815487	0.225784	-0.361179	0.717965	0.969947
ENSG00000207449	RNU6-19P	0.501518	-0.0815541	3.63262	-0.0224505	0.982089	NA
ENSG00000249863	AC021106.1	34.9467	-0.0816314	0.348823	-0.234019	0.81497	0.9823
ENSG00000105127	AKAP8	1263.57	-0.0816418	0.0847381	-0.963461	0.335316	0.865876
ENSG00000079999	KEAP1	2354.42	-0.0816606	0.143806	-0.567853	0.570135	0.947255
ENSG00000170088	TMEM192	1191.47	-0.0817396	0.110176	-0.7419	0.458148	0.921605
ENSG00000178188	SH2B1	2467.04	-0.0817666	0.0956084	-0.855223	0.392428	0.89506
ENSG00000022840	RNF10	4162.5	-0.0817676	0.0946059	-0.864298	0.387424	0.892377
ENSG00000075785	RAB7A	7660.5	-0.081778	0.0850939	-0.961032	0.336536	0.866134
ENSG00000105298	CACTIN	1128.33	-0.0817904	0.0970001	-0.843199	0.399117	0.898884
ENSG00000224032	EPB41L4A-AS1	765.041	-0.0818047	0.214765	-0.380903	0.703275	0.968159
ENSG00000123136	DDX39A	1674.91	-0.0818237	0.186833	-0.437952	0.661421	0.966303
ENSG00000152234	ATP5F1A	16005.6	-0.0818414	0.113209	-0.722924	0.469727	0.923979
ENSG00000077348	EXOSC5	658.522	-0.0818707	0.28681	-0.285452	0.775298	0.977102
ENSG00000110435	PDHX	1586.43	-0.0818733	0.100862	-0.811738	0.416942	0.906422
ENSG00000198551	ZNF627	793.174	-0.081919	0.163876	-0.499883	0.617157	0.955418
ENSG00000059145	UNKL	710.453	-0.0819383	0.224472	-0.365027	0.715091	0.969535
ENSG00000169427	KCNK9	59.2944	-0.08203	0.689712	-0.118934	0.905328	0.995404
ENSG00000100142	POLR2F	1479.55	-0.0820698	0.181981	-0.45098	0.652004	0.964454
ENSG00000234750	AC012618.2	5.50092	-0.0820755	0.732273	-0.112083	0.910757	NA
ENSG00000147789	ZNF7	566.996	-0.0820836	0.092743	-0.885064	0.376122	0.886328
ENSG00000259751	AC018868.2	1.25606	-0.0821016	2.26583	-0.0362346	0.971095	NA
ENSG00000125734	GPR108	1964.08	-0.0821228	0.12034	-0.682425	0.49497	0.930865
ENSG00000084652	TXLNA	2873.15	-0.0821268	0.104651	-0.784768	0.432589	0.913215
ENSG00000142453	CARM1	3028.89	-0.0821298	0.174372	-0.471004	0.637638	0.960097
ENSG00000091140	DLD	2737.15	-0.0821473	0.0795077	-1.0332	0.301511	0.852653
ENSG00000158246	TENT5B	2243.16	-0.0821502	0.253648	-0.323874	0.746033	0.973435
ENSG00000162817	C1orf115	913.816	-0.0822138	0.113376	-0.725142	0.468365	0.923979
ENSG00000078319	PMS2P1	314.462	-0.0822447	0.180616	-0.455357	0.648853	0.963819
ENSG00000168795	ZBTB5	1075.67	-0.0822849	0.162407	-0.50666	0.612393	0.95427
ENSG00000092108	SCFD1	1759.69	-0.0822921	0.0988812	-0.832232	0.405278	0.901833
ENSG00000164902	PHAX	1465.61	-0.0823655	0.0961692	-0.856465	0.391741	0.894808
ENSG00000189159	JPT1	3836.76	-0.0824044	0.264749	-0.311255	0.755607	0.974439
ENSG00000119919	NKX2-3	2.07498	-0.0824695	1.79449	-0.045957	0.963345	NA
ENSG00000134709	HOOK1	3003.54	-0.0825021	0.219856	-0.375255	0.707471	0.968763
ENSG00000114867	EIF4G1	12904.9	-0.0825688	0.126173	-0.654407	0.51285	0.935063
ENSG00000155744	FAM126B	525.785	-0.0825828	0.260651	-0.316833	0.751371	0.973933
ENSG00000096433	ITPR3	3204.2	-0.0826083	0.389954	-0.211841	0.832231	0.984884
ENSG00000124145	SDC4	4727.16	-0.0826769	0.193129	-0.428091	0.668585	0.966549
ENSG00000169871	TRIM56	2644.49	-0.0827068	0.234186	-0.353168	0.723963	0.970247
ENSG00000136631	VPS45	898.403	-0.0827538	0.131757	-0.62808	0.529951	0.937856
ENSG00000113719	ERGIC1	4182.46	-0.0827981	0.104618	-0.791434	0.42869	0.911574
ENSG00000225614	ZNF469	87.089	-0.08282	0.491259	-0.168587	0.866121	0.990784
ENSG00000139505	MTMR6	992.048	-0.082858	0.192996	-0.429325	0.667687	0.966549
ENSG00000287189	AL121956.6	24.9364	-0.0828718	0.54525	-0.151989	0.879196	0.992413
ENSG00000139597	N4BP2L1	482.642	-0.0829663	0.22246	-0.372949	0.709186	0.968787
ENSG00000173812	EIF1	10316.6	-0.082967	0.188434	-0.440297	0.659722	0.965553
ENSG00000204642	HLA-F	156.624	-0.0829679	0.644972	-0.128638	0.897644	0.995321
ENSG00000185722	ANKFY1	2400.49	-0.0829864	0.239262	-0.346843	0.728709	0.970829
ENSG00000274578	AC006249.1	2.36821	-0.0830278	0.914663	-0.0907742	0.927672	NA
ENSG00000106025	TSPAN12	1203.31	-0.0830333	0.254252	-0.326579	0.743986	0.973315
ENSG00000154059	IMPACT	1336.86	-0.0830576	0.136233	-0.609675	0.542077	0.940961
ENSG00000070610	GBA2	3632.2	-0.0831022	0.152434	-0.54517	0.585637	0.94843
ENSG00000181894	ZNF329	715.203	-0.083113	0.174957	-0.475048	0.634753	0.958988
ENSG00000189190	ZNF600	388.031	-0.0831295	0.193663	-0.429249	0.667742	0.966549
ENSG00000037241	RPL26L1	1012.59	-0.0831453	0.209883	-0.396151	0.691994	0.967698
ENSG00000250318	AC003072.1	33.6249	-0.0831476	0.322343	-0.257948	0.796447	0.980059
ENSG00000251015	SLC25A30-AS1	1.62152	-0.08319	1.17914	-0.0705514	0.943755	NA
ENSG00000235830	SRGAP3-AS4	2.90316	-0.0831935	0.930316	-0.089425	0.928744	NA
ENSG00000275688	CCL15-CCL14	0.967396	-0.0832041	2.97941	-0.0279263	0.977721	NA
ENSG00000280407	AC132872.4	20.6093	-0.0832202	0.376083	-0.221281	0.824873	0.983212
ENSG00000177370	TIMM22	734.254	-0.0832544	0.134933	-0.617004	0.537232	0.939676
ENSG00000248079	DPH6-DT	8.99265	-0.0832579	0.755052	-0.110268	0.912197	0.996004
ENSG00000129757	CDKN1C	5476.13	-0.0832824	0.256379	-0.324842	0.745301	0.973326
ENSG00000162851	TFB2M	525.708	-0.0833218	0.113637	-0.73323	0.463418	0.923134
ENSG00000143845	ETNK2	578.663	-0.0833597	0.160803	-0.518398	0.604181	0.952027
ENSG00000199436	SNORD9	3.14081	-0.083429	0.947369	-0.0880639	0.929826	NA
ENSG00000184990	SIVA1	1662.64	-0.0834698	0.261037	-0.319762	0.749149	0.973904
ENSG00000137942	FNBP1L	6027.43	-0.0834786	0.214882	-0.388487	0.697656	0.9679
ENSG00000139899	CBLN3	66.1304	-0.0835191	0.343415	-0.243202	0.807849	0.981342
ENSG00000166347	CYB5A	2787.64	-0.0835449	0.163605	-0.510649	0.609597	0.953744
ENSG00000158669	GPAT4	2204.05	-0.0835471	0.161289	-0.517996	0.604461	0.952148
ENSG00000265354	TIMM23	1939.54	-0.0835607	0.117882	-0.708852	0.478417	0.925523
ENSG00000183960	KCNH8	179.583	-0.0835674	0.34216	-0.244235	0.807049	0.981342
ENSG00000163527	STT3B	7574.71	-0.0835855	0.119781	-0.697818	0.485291	0.927374
ENSG00000106723	SPIN1	4936.09	-0.0836221	0.187974	-0.44486	0.656421	0.965406
ENSG00000088386	SLC15A1	106.178	-0.0836436	0.534053	-0.15662	0.875544	0.99079
ENSG00000249167	SEMA6A-AS2	19.5212	-0.0836795	0.41809	-0.200147	0.841365	0.986354
ENSG00000134444	RELCH	1211.32	-0.0836831	0.198346	-0.421904	0.673095	0.966549
ENSG00000138356	AOX1	337.374	-0.0836891	0.208883	-0.40065	0.688678	0.967698
ENSG00000061794	MRPS35	1964.98	-0.0837279	0.115695	-0.723695	0.469253	0.923979
ENSG00000174669	SLC29A2	1110.94	-0.0837368	0.126646	-0.66119	0.508491	0.934538
ENSG00000122194	PLG	7.20029	-0.0837483	0.932395	-0.0898206	0.92843	0.998938
ENSG00000015171	ZMYND11	2863.46	-0.0837876	0.20833	-0.402187	0.687547	0.967698
ENSG00000156273	BACH1	2087.33	-0.0838128	0.189231	-0.442912	0.657829	0.96543
ENSG00000119650	IFT43	558.9	-0.0838157	0.188634	-0.444331	0.656803	0.965406
ENSG00000174652	ZNF266	853.865	-0.083882	0.115834	-0.724155	0.46897	0.923979
ENSG00000154832	CXXC1	1895.72	-0.0838961	0.070507	-1.1899	0.234087	0.801579
ENSG00000104731	KLHDC4	909.722	-0.0839328	0.166716	-0.503449	0.614649	0.954981
ENSG00000188677	PARVB	509.833	-0.0839442	0.306172	-0.274174	0.783951	0.978418
ENSG00000198399	ITSN2	1362.25	-0.0839487	0.257821	-0.325609	0.74472	0.973326
ENSG00000231536	AC226101.1	3.04098	-0.0839695	0.970697	-0.0865044	0.931065	NA
ENSG00000146197	SCUBE3	1027.25	-0.0839986	0.340665	-0.246572	0.805239	0.980721
ENSG00000170293	CMTM8	731.76	-0.0840555	0.148282	-0.566863	0.570807	0.947255
ENSG00000149131	SERPING1	2261.37	-0.0840644	0.271176	-0.309999	0.756561	0.97452
ENSG00000267466	AC021683.1	20.4618	-0.0840742	0.661021	-0.127188	0.898791	0.995378
ENSG00000270055	AC127502.2	29.8787	-0.0840828	0.361411	-0.232651	0.816032	0.9823
ENSG00000137700	SLC37A4	1864.36	-0.0841034	0.185771	-0.452727	0.650746	0.964414
ENSG00000142208	AKT1	3987	-0.0841097	0.129261	-0.650695	0.515243	0.935145
ENSG00000104613	INTS10	1363.64	-0.0841884	0.0930262	-0.904996	0.365467	0.881022
ENSG00000158715	SLC45A3	523.777	-0.084203	0.358295	-0.23501	0.814201	0.9823
ENSG00000165511	ZNF22-AS1	139.381	-0.0842054	0.182634	-0.46106	0.644756	0.962043
ENSG00000177628	GBA	1037.29	-0.0842158	0.138313	-0.60888	0.542604	0.940961
ENSG00000126001	CEP250	1691.71	-0.084246	0.127011	-0.663295	0.507141	0.933696
ENSG00000146555	SDK1	987.441	-0.084255	0.31526	-0.267256	0.789272	0.979631
ENSG00000071462	BUD23	1622.84	-0.0842955	0.164507	-0.512414	0.608361	0.953426
ENSG00000197142	ACSL5	232.903	-0.0843055	0.454555	-0.185468	0.852862	0.988946
ENSG00000073050	XRCC1	915.305	-0.0843056	0.141329	-0.596519	0.550829	0.943332
ENSG00000143224	PPOX	578.808	-0.0843476	0.155654	-0.541891	0.587894	0.94843
ENSG00000023697	DERA	975.447	-0.0843563	0.121338	-0.695216	0.48692	0.928141
ENSG00000197085	NPSR1-AS1	44.9017	-0.0843705	0.765241	-0.110253	0.912208	0.996004
ENSG00000114956	DGUOK	1368.38	-0.0843985	0.164821	-0.512061	0.608608	0.953436
ENSG00000146233	CYP39A1	179.59	-0.0844409	0.194654	-0.4338	0.664433	0.966549
ENSG00000272368	AC074032.1	15.7081	-0.0844756	0.447222	-0.18889	0.850179	0.987836
ENSG00000269386	RAB11B-AS1	148.102	-0.0844932	0.228371	-0.369982	0.711396	0.969334
ENSG00000267383	AC011447.3	120.241	-0.0845134	0.429405	-0.196815	0.843972	0.986481
ENSG00000164073	MFSD8	571.701	-0.0845306	0.150217	-0.562724	0.573623	0.947255
ENSG00000136802	LRRC8A	2394.26	-0.0845742	0.145381	-0.581743	0.56074	0.946647
ENSG00000205089	CCNI2	51.934	-0.0846412	0.353755	-0.239265	0.8109	0.981598
ENSG00000232316	LINC02518	13.4168	-0.0846673	0.860221	-0.098425	0.921595	0.997677
ENSG00000100241	SBF1	5447.21	-0.0846985	0.145658	-0.581487	0.560912	0.946647
ENSG00000073969	NSF	870.453	-0.0847366	0.133999	-0.632367	0.527147	0.937856
ENSG00000119820	YIPF4	2105.64	-0.0847895	0.132134	-0.641692	0.521073	0.935992
ENSG00000184384	MAML2	909.053	-0.0847901	0.317215	-0.267295	0.789242	0.979631
ENSG00000196262	PPIA	32784.3	-0.0848348	0.177175	-0.478818	0.632068	0.95835
ENSG00000261326	LINC01355	102.515	-0.0848542	0.254673	-0.333189	0.738991	0.972988
ENSG00000157637	SLC38A10	4927.05	-0.0848599	0.141468	-0.599852	0.548605	0.943019
ENSG00000168096	ANKS3	617.365	-0.0848693	0.182707	-0.46451	0.642283	0.96155
ENSG00000232811	AL360270.1	50.1185	-0.0849185	0.335408	-0.25318	0.800129	0.980159
ENSG00000152359	POC5	421.248	-0.0849557	0.0987922	-0.859944	0.38982	0.893622
ENSG00000091317	CMTM6	4250.13	-0.0849581	0.130093	-0.653054	0.513721	0.935092
ENSG00000237765	FAM200B	346.65	-0.084981	0.130083	-0.653284	0.513573	0.935092
ENSG00000168300	PCMTD1	2831.03	-0.0850069	0.221788	-0.38328	0.701512	0.968159
ENSG00000171044	XKR6	400.38	-0.0850275	0.170811	-0.497786	0.618635	0.955984
ENSG00000168275	COA6	864.479	-0.08504	0.184275	-0.461485	0.64445	0.961987
ENSG00000180979	LRRC57	537.114	-0.0850458	0.162642	-0.5229	0.601044	0.951713
ENSG00000228775	WEE2-AS1	43.4077	-0.0850473	0.320462	-0.265389	0.790709	0.979933
ENSG00000034713	GABARAPL2	2529.45	-0.0850729	0.174732	-0.486877	0.626346	0.957572
ENSG00000241052	RPL23AP70	0.406607	-0.0851133	6.13471	-0.0138741	0.98893	NA
ENSG00000170837	GPR27	703.045	-0.0851655	0.253822	-0.335532	0.737224	0.972814
ENSG00000177030	DEAF1	1833	-0.0851888	0.156159	-0.545526	0.585392	0.94843
ENSG00000105364	MRPL4	1157.69	-0.0852414	0.197998	-0.430517	0.66682	0.966549
ENSG00000125835	SNRPB	4530.86	-0.0852707	0.265376	-0.32132	0.747968	0.973691
ENSG00000271147	ARMCX5-GPRASP2	145.806	-0.0853476	0.164778	-0.517956	0.604489	0.952148
ENSG00000189180	ZNF33A	1609.25	-0.0853511	0.171843	-0.496682	0.619414	0.956553
ENSG00000138085	ATRAID	2486.12	-0.0853546	0.196208	-0.43502	0.663548	0.966549
ENSG00000228793	AL033523.1	14.0223	-0.0853754	0.532021	-0.160474	0.872508	0.990784
ENSG00000168303	MPLKIP	1241.63	-0.0854017	0.120221	-0.710372	0.477473	0.925276
ENSG00000140598	EFL1	1139.93	-0.0854438	0.089858	-0.950876	0.341667	0.868137
ENSG00000182173	TSEN54	1359.07	-0.0855215	0.169574	-0.504331	0.614029	0.954944
ENSG00000140830	TXNL4B	330.315	-0.0855409	0.121407	-0.704578	0.481073	0.925734
ENSG00000138796	HADH	1970.68	-0.0855443	0.22845	-0.374456	0.708065	0.968763
ENSG00000184454	NCMAP	320.812	-0.0855968	0.240445	-0.355994	0.721845	0.969947
ENSG00000172650	AGAP5	6.44446	-0.0856191	0.653755	-0.130965	0.895803	0.995301
ENSG00000128346	C22orf23	125.106	-0.0856249	0.217162	-0.394291	0.693366	0.9679
ENSG00000261457	AC002519.2	1.22169	-0.085628	1.98092	-0.0432264	0.965521	NA
ENSG00000142751	GPN2	1064.72	-0.0856789	0.126871	-0.675323	0.49947	0.931429
ENSG00000286946	AC024996.1	0.473708	-0.0856797	6.08474	-0.0140811	0.988765	NA
ENSG00000255367	AC127526.2	11.57	-0.0856801	0.654685	-0.130872	0.895876	0.995301
ENSG00000249395	CASC9	262.762	-0.0856981	0.242406	-0.353532	0.72369	0.970247
ENSG00000144908	ALDH1L1	78.1182	-0.0857853	0.428565	-0.200169	0.841349	0.986354
ENSG00000124209	RAB22A	1296.25	-0.0858044	0.0761104	-1.12737	0.259587	0.821778
ENSG00000205730	ITPRIPL2	662.608	-0.0858339	0.268046	-0.32022	0.748801	0.973904
ENSG00000262943	ALOX12P2	101.238	-0.0858358	0.287055	-0.299022	0.764923	0.975159
ENSG00000126767	ELK1	1076.7	-0.0858383	0.0985048	-0.871413	0.383529	0.88905
ENSG00000163632	C3orf49	7.1401	-0.0858981	0.611206	-0.140539	0.888234	0.993386
ENSG00000184489	PTP4A3	1553.58	-0.0859221	0.362399	-0.237092	0.812585	0.981881
ENSG00000136169	SETDB2	477.249	-0.0860253	0.155699	-0.552508	0.5806	0.94843
ENSG00000108590	MED31	198.3	-0.0860872	0.157649	-0.54607	0.585018	0.94843
ENSG00000105865	DUS4L	120.623	-0.0860945	0.239191	-0.35994	0.718892	0.969947
ENSG00000006377	DLX6	30.6023	-0.0861085	0.621105	-0.138637	0.889737	0.993775
ENSG00000198792	TMEM184B	3617.87	-0.0861477	0.117494	-0.733209	0.463431	0.923134
ENSG00000132388	UBE2G1	3520.41	-0.0861635	0.111724	-0.771218	0.440578	0.916462
ENSG00000105726	ATP13A1	1955.54	-0.0862505	0.123228	-0.699926	0.483974	0.927011
ENSG00000159377	PSMB4	5472.89	-0.0862952	0.180187	-0.47892	0.631995	0.95835
ENSG00000170608	FOXA3	760.876	-0.0863439	0.286059	-0.301839	0.762775	0.974859
ENSG00000277687	AL139407.1	21.475	-0.0864598	0.495281	-0.174567	0.86142	0.990588
ENSG00000164078	MST1R	98.7168	-0.086481	0.413779	-0.209003	0.834446	0.985372
ENSG00000127948	POR	4967.72	-0.086521	0.18958	-0.456383	0.648115	0.963653
ENSG00000102030	NAA10	571.31	-0.0865313	0.257664	-0.335829	0.737	0.97272
ENSG00000243960	AL390195.1	10.7773	-0.0865726	0.514994	-0.168104	0.866502	0.990784
ENSG00000135535	CD164	10708.4	-0.0867501	0.162936	-0.532418	0.594437	0.949373
ENSG00000197106	SLC6A17	35.6306	-0.0868334	0.418724	-0.207376	0.835716	0.985372
ENSG00000060642	PIGV	446.801	-0.0868892	0.153955	-0.564381	0.572495	0.947255
ENSG00000258388	PPT2-EGFL8	20.1578	-0.0869022	0.38749	-0.22427	0.822547	0.983212
ENSG00000130734	ATG4D	973.558	-0.0870365	0.145827	-0.596848	0.550609	0.943332
ENSG00000167895	TMC8	72.9732	-0.0870779	0.419487	-0.207582	0.835556	0.985372
ENSG00000116741	RGS2	1017.39	-0.0870973	0.386978	-0.22507	0.821925	0.983212
ENSG00000168610	STAT3	3673.88	-0.0871185	0.115461	-0.754526	0.450533	0.919231
ENSG00000145912	NHP2	1954.23	-0.0871557	0.167341	-0.520827	0.602487	0.95177
ENSG00000254293	AC026688.2	9.76039	-0.0872192	1.48631	-0.0586816	0.953206	0.99932
ENSG00000280152	AC009078.3	27.5744	-0.0872198	0.562693	-0.155004	0.876818	0.991111
ENSG00000181826	RELL1	637.124	-0.0872227	0.204855	-0.425778	0.67027	0.966549
ENSG00000076924	XAB2	2171.43	-0.0872338	0.13016	-0.670203	0.502729	0.932538
ENSG00000091073	DTX2	853.843	-0.0872954	0.186989	-0.466848	0.640609	0.96113
ENSG00000163319	MRPS18C	566.608	-0.0872958	0.154311	-0.565712	0.571589	0.947255
ENSG00000261238	AC009166.1	5.43404	-0.0873083	0.784937	-0.11123	0.911434	NA
ENSG00000182518	FAM104B	417.541	-0.0873327	0.139843	-0.624507	0.532295	0.938734
ENSG00000175390	EIF3F	6427.52	-0.0873338	0.182945	-0.477377	0.633094	0.958616
ENSG00000204713	TRIM27	2808.13	-0.0873394	0.0952961	-0.916506	0.359402	0.878836
ENSG00000182378	PLCXD1	4579.08	-0.0874337	0.222091	-0.393683	0.693815	0.9679
ENSG00000166169	POLL	956.98	-0.0874939	0.125623	-0.696481	0.486128	0.927533
ENSG00000272462	U91328.1	52.4634	-0.0875342	0.221062	-0.395971	0.692126	0.967698
ENSG00000199933	RNY1P16	1.71907	-0.0875361	1.47984	-0.0591525	0.952831	NA
ENSG00000196187	TMEM63A	2661.27	-0.0875379	0.22413	-0.390567	0.696117	0.9679
ENSG00000104320	NBN	1217.86	-0.0875497	0.170447	-0.513647	0.607499	0.953426
ENSG00000163249	CCNYL1	931.019	-0.0875597	0.166287	-0.526557	0.598502	0.95102
ENSG00000114902	SPCS1	2192.97	-0.0876037	0.152479	-0.57453	0.565609	0.947021
ENSG00000125875	TBC1D20	1709.75	-0.0876195	0.132857	-0.659504	0.509572	0.934548
ENSG00000196670	ZFP62	1067.53	-0.0876253	0.127767	-0.685821	0.492826	0.930036
ENSG00000196696	PDXDC2P-NPIPB14P	113.875	-0.087632	0.281568	-0.311228	0.755627	0.974439
ENSG00000168811	IL12A	27.3525	-0.0876856	0.415113	-0.211233	0.832705	0.98512
ENSG00000169129	AFAP1L2	165.584	-0.0877195	0.344095	-0.254928	0.798779	0.980059
ENSG00000177888	ZBTB41	1067.09	-0.0877214	0.262265	-0.334476	0.73802	0.972988
ENSG00000160951	PTGER1	18.5382	-0.0877651	0.559829	-0.156771	0.875425	0.990784
ENSG00000009844	VTA1	2224.64	-0.0877687	0.0859085	-1.02165	0.306945	0.856022
ENSG00000010803	SCMH1	1234.47	-0.0877968	0.155823	-0.563438	0.573137	0.947255
ENSG00000122735	DNAI1	46.4401	-0.087808	0.355713	-0.246851	0.805024	0.980721
ENSG00000077380	DYNC1I2	4273.25	-0.0878165	0.112043	-0.783776	0.433172	0.91347
ENSG00000131089	ARHGEF9	1063.09	-0.0878941	0.195881	-0.44871	0.653641	0.964776
ENSG00000224418	STK24-AS1	20.3452	-0.0879	0.341305	-0.257541	0.796761	0.980059
ENSG00000205581	HMGN1	11903.9	-0.0879111	0.102358	-0.858861	0.390417	0.894105
ENSG00000235531	MSC-AS1	39.755	-0.0879384	0.567329	-0.155004	0.876818	0.991111
ENSG00000102316	MAGED2	8032.66	-0.0879416	0.121175	-0.72574	0.467998	0.923979
ENSG00000124788	ATXN1	876.845	-0.087999	0.316356	-0.278164	0.780886	0.977825
ENSG00000255284	AP006621.3	176.557	-0.0880263	0.146985	-0.598882	0.549252	0.943019
ENSG00000186222	BLOC1S4	846.805	-0.0880969	0.1752	-0.502836	0.61508	0.954981
ENSG00000087074	PPP1R15A	2116.62	-0.0881278	0.175743	-0.501458	0.616049	0.955053
ENSG00000234710	AC060834.2	7.79071	-0.0881336	1.01219	-0.0870719	0.930614	0.99932
ENSG00000215041	NEURL4	1397.94	-0.0881501	0.131065	-0.672568	0.501222	0.931429
ENSG00000135482	ZC3H10	322.556	-0.0881714	0.157178	-0.560967	0.57482	0.947444
ENSG00000068394	GPKOW	790.084	-0.0882299	0.127021	-0.69461	0.4873	0.928403
ENSG00000169180	XPO6	2902.43	-0.0882859	0.106188	-0.83141	0.405742	0.901833
ENSG00000215251	FASTKD5	692.918	-0.0883527	0.0880287	-1.00368	0.315533	0.860805
ENSG00000171105	INSR	2005.39	-0.0883717	0.136555	-0.647152	0.517534	0.935313
ENSG00000101335	MYL9	4167.48	-0.0884043	0.270621	-0.326672	0.743916	0.973315
ENSG00000184731	FAM110C	667.646	-0.0884061	0.336673	-0.262587	0.792869	0.979933
ENSG00000143106	PSMA5	2365.13	-0.088433	0.167453	-0.528107	0.597425	0.950385
ENSG00000259479	SORD2P	59.6103	-0.088446	0.274209	-0.32255	0.747036	0.973435
ENSG00000104979	C19orf53	2665.71	-0.0884636	0.202805	-0.436199	0.662692	0.966549
ENSG00000131475	VPS25	2775.13	-0.088485	0.174547	-0.50694	0.612197	0.95427
ENSG00000287642	AC093599.2	55.0317	-0.0885458	0.210987	-0.419674	0.674724	0.966549
ENSG00000186340	THBS2	347.341	-0.0885519	0.618323	-0.143213	0.886122	0.993321
ENSG00000100485	SOS2	1344.57	-0.0885704	0.245422	-0.360891	0.718181	0.969947
ENSG00000287125	AC018695.9	6.96688	-0.0885933	0.619985	-0.142896	0.886372	0.993321
ENSG00000166855	CLPX	2437.36	-0.0886083	0.105385	-0.840808	0.400456	0.899397
ENSG00000172260	NEGR1	228.135	-0.0886211	0.671541	-0.131967	0.895011	0.995029
ENSG00000286760	AL022069.3	80.0325	-0.0886628	0.236819	-0.374391	0.708114	0.968763
ENSG00000003756	RBM5	2739.35	-0.0886783	0.0919498	-0.964421	0.334835	0.865865
ENSG00000108788	MLX	950.591	-0.0887195	0.12049	-0.736323	0.461534	0.922699
ENSG00000261064	LINC02256	2.98877	-0.088742	0.727441	-0.121992	0.902905	NA
ENSG00000241945	PWP2	34.473	-0.088768	0.47054	-0.188651	0.850366	0.987851
ENSG00000213918	DNASE1	1778.35	-0.0888076	0.19923	-0.445754	0.655775	0.965356
ENSG00000183726	TMEM50A	3159.7	-0.0888248	0.1117	-0.795205	0.426494	0.910861
ENSG00000163875	MEAF6	1813.32	-0.0888351	0.120892	-0.734827	0.462445	0.922742
ENSG00000187118	CMC1	760.765	-0.0888425	0.175011	-0.507639	0.611706	0.954225
ENSG00000007341	ST7L	317.773	-0.0888625	0.175457	-0.506462	0.612532	0.95427
ENSG00000165282	PIGO	1429.48	-0.0888789	0.154751	-0.574336	0.565741	0.947021
ENSG00000250742	LINC02381	4054.5	-0.0889518	0.15702	-0.566502	0.571053	0.947255
ENSG00000231925	TAPBP	3446.29	-0.0889665	0.166999	-0.532736	0.594216	0.949275
ENSG00000172992	DCAKD	1269.17	-0.0889749	0.111449	-0.798345	0.42467	0.910232
ENSG00000117122	MFAP2	1658.84	-0.0889752	0.209487	-0.424729	0.671034	0.966549
ENSG00000172831	CES2	1174.39	-0.0890065	0.137097	-0.649224	0.516194	0.935261
ENSG00000168297	PXK	571.246	-0.08903	0.13413	-0.663758	0.506845	0.933696
ENSG00000197355	UAP1L1	1028.64	-0.0890471	0.337809	-0.263602	0.792087	0.979933
ENSG00000136504	KAT7	1960.04	-0.0890519	0.136759	-0.651159	0.514944	0.935145
ENSG00000205707	ETFRF1	637.171	-0.0890689	0.165502	-0.538174	0.590457	0.948528
ENSG00000168884	TNIP2	1171.16	-0.0891015	0.146889	-0.606589	0.544123	0.940983
ENSG00000149596	JPH2	135.421	-0.0891182	0.32243	-0.276395	0.782244	0.9781
ENSG00000232862	AL138787.1	6.96794	-0.0891331	0.749463	-0.118929	0.905331	0.995404
ENSG00000118454	ANKRD13C	1173.78	-0.0891757	0.17464	-0.510625	0.609613	0.953744
ENSG00000182359	KBTBD3	176.5	-0.0892019	0.200426	-0.445062	0.656275	0.965406
ENSG00000154889	MPPE1	655.711	-0.0892124	0.20205	-0.441537	0.658825	0.965483
ENSG00000086065	CHMP5	2947.35	-0.0892262	0.152373	-0.585579	0.558159	0.946016
ENSG00000090661	CERS4	2918.43	-0.0892397	0.203881	-0.437705	0.6616	0.966384
ENSG00000272682	AC004471.2	3.37379	-0.0892761	1.03697	-0.0860929	0.931393	NA
ENSG00000151612	ZNF827	1155.76	-0.0892991	0.263483	-0.338919	0.734671	0.971492
ENSG00000143418	CERS2	3688.67	-0.0893048	0.180898	-0.493674	0.621536	0.957034
ENSG00000134686	PHC2	3442.12	-0.0893389	0.108428	-0.823945	0.409971	0.903194
ENSG00000275854	AC084824.4	17.6921	-0.0893529	0.357533	-0.249915	0.802653	0.980687
ENSG00000154814	OXNAD1	481.714	-0.0894465	0.140469	-0.636769	0.524275	0.937213
ENSG00000205352	PRR13	1806.49	-0.0894556	0.226834	-0.394366	0.693311	0.9679
ENSG00000089234	BRAP	914.965	-0.0894629	0.0788529	-1.13455	0.256562	0.819061
ENSG00000181924	COA4	1841.43	-0.0894726	0.162438	-0.550811	0.581763	0.94843
ENSG00000188352	FOCAD	2120.48	-0.0895078	0.112476	-0.795794	0.426152	0.91079
ENSG00000158792	SPATA2L	561.59	-0.0895397	0.212806	-0.420758	0.673932	0.966549
ENSG00000002586	CD99	7716.22	-0.0895678	0.24524	-0.365225	0.714943	0.969535
ENSG00000161847	RAVER1	1107.91	-0.0896213	0.203015	-0.44145	0.658887	0.965483
ENSG00000170854	RIOX2	459.902	-0.0896593	0.171451	-0.522943	0.601014	0.951713
ENSG00000273249	BX649632.1	6.29878	-0.0896616	0.67657	-0.132524	0.89457	0.995029
ENSG00000229896	AL157373.2	3.17198	-0.0896907	0.904808	-0.0991268	0.921038	NA
ENSG00000239697	TNFSF12	94.2187	-0.0897605	0.359097	-0.249962	0.802617	0.980687
ENSG00000168538	TRAPPC11	1554.34	-0.0897642	0.153644	-0.584237	0.559061	0.946363
ENSG00000136270	TBRG4	2751.13	-0.0897725	0.188066	-0.477346	0.633116	0.958616
ENSG00000182327	GLTPD2	438.891	-0.0897806	0.352412	-0.25476	0.798908	0.980059
ENSG00000167085	PHB	3081.88	-0.0897871	0.178781	-0.502218	0.615514	0.954999
ENSG00000104343	UBE2W	1160.65	-0.0898302	0.121037	-0.742171	0.457984	0.921605
ENSG00000013588	GPRC5A	1714.02	-0.0898314	0.252299	-0.356051	0.721802	0.969947
ENSG00000100815	TRIP11	1575.97	-0.0899278	0.213032	-0.422133	0.672928	0.966549
ENSG00000259804	AC027682.1	6.34629	-0.0899377	0.701201	-0.128262	0.897941	0.995378
ENSG00000204934	ATP6V0E2-AS1	134.409	-0.0899643	0.202881	-0.443435	0.657451	0.96543
ENSG00000119138	KLF9	932.273	-0.0899779	0.199313	-0.45144	0.651673	0.964414
ENSG00000239521	CASTOR3	1169.39	-0.0900352	0.206884	-0.435197	0.663419	0.966549
ENSG00000236039	AC019117.1	50.213	-0.0900617	0.42095	-0.213949	0.830587	0.984262
ENSG00000130595	TNNT3	1256.07	-0.0902302	0.558538	-0.161547	0.871662	0.990784
ENSG00000136930	PSMB7	3020.77	-0.0902846	0.187088	-0.482578	0.629396	0.958154
ENSG00000105401	CDC37	4626.46	-0.0902965	0.188932	-0.477931	0.632699	0.958616
ENSG00000112659	CUL9	1265.41	-0.090302	0.187896	-0.480596	0.630803	0.95829
ENSG00000174225	ARL13A	11.3661	-0.090327	0.764759	-0.118112	0.905979	0.995404
ENSG00000066777	ARFGEF1	3985.37	-0.0903452	0.194062	-0.465548	0.641539	0.961147
ENSG00000143303	RRNAD1	906.214	-0.0903509	0.15138	-0.596849	0.550608	0.943332
ENSG00000185008	ROBO2	720.469	-0.0903675	0.301927	-0.299302	0.76471	0.975159
ENSG00000121594	CD80	7.03838	-0.0903712	0.582455	-0.155156	0.876699	0.991111
ENSG00000214525	AC130709.1	0.613124	-0.090392	3.14244	-0.0287649	0.977052	NA
ENSG00000198899	MT-ATP6	122309	-0.0904063	0.253779	-0.356241	0.72166	0.969947
ENSG00000008256	CYTH3	1990.8	-0.0904215	0.200203	-0.451649	0.651522	0.964414
ENSG00000163382	NAXE	2428.06	-0.0904348	0.187846	-0.481432	0.63021	0.95829
ENSG00000273314	AC005229.4	77.9316	-0.0904537	0.291848	-0.309934	0.756611	0.97452
ENSG00000138698	RAP1GDS1	938.993	-0.0904707	0.123096	-0.734961	0.462363	0.922742
ENSG00000096968	JAK2	335.077	-0.0904718	0.208823	-0.433245	0.664836	0.966549
ENSG00000155876	RRAGA	1852.06	-0.090479	0.087975	-1.02846	0.303732	0.853731
ENSG00000162849	KIF26B	243.736	-0.0904907	0.404402	-0.223764	0.822941	0.983212
ENSG00000132694	ARHGEF11	2607.11	-0.0905011	0.195016	-0.464069	0.642598	0.961622
ENSG00000126458	RRAS	660.1	-0.0906083	0.287659	-0.314985	0.752773	0.973933
ENSG00000164879	CA3	93.3934	-0.090623	0.51971	-0.174372	0.861573	0.990588
ENSG00000165699	TSC1	1673.82	-0.0907077	0.121921	-0.743985	0.456885	0.921014
ENSG00000144867	SRPRB	1285.52	-0.0907229	0.220328	-0.411764	0.680513	0.966849
ENSG00000001629	ANKIB1	1985.67	-0.0907716	0.22109	-0.410563	0.681393	0.966849
ENSG00000180776	ZDHHC20	5752.78	-0.0907773	0.215196	-0.421835	0.673146	0.966549
ENSG00000124422	USP22	8706.64	-0.0907867	0.225373	-0.402828	0.687075	0.967698
ENSG00000271815	AC008897.3	7.51512	-0.0908142	0.796257	-0.114051	0.909197	0.995404
ENSG00000196961	AP2A1	3398.47	-0.0908797	0.132419	-0.686303	0.492522	0.930004
ENSG00000229953	AL590666.2	4.62332	-0.0908921	0.766453	-0.118588	0.905602	NA
ENSG00000104870	FCGRT	3678.97	-0.0909036	0.227739	-0.399156	0.689778	0.967698
ENSG00000233622	CYP2T1P	89.5159	-0.0909392	0.31089	-0.292513	0.769895	0.975881
ENSG00000123353	ORMDL2	494.166	-0.0909449	0.169748	-0.535763	0.592122	0.948884
ENSG00000171169	NAIF1	346.659	-0.0909662	0.126529	-0.718935	0.472181	0.924377
ENSG00000286747	AL627095.2	20.3211	-0.0910259	0.483807	-0.188145	0.850763	0.988088
ENSG00000206052	DOK6	404.769	-0.0910263	0.337537	-0.269678	0.787408	0.978953
ENSG00000070010	UFD1	1248.77	-0.0910442	0.15558	-0.585194	0.558417	0.946017
ENSG00000228589	SPCS2P4	22.9561	-0.0910837	0.313003	-0.291	0.771052	0.976313
ENSG00000018610	CXorf56	806.237	-0.0911128	0.207166	-0.439805	0.660078	0.965553
ENSG00000273247	AC097376.3	154.527	-0.0911169	0.206345	-0.441575	0.658797	0.965483
ENSG00000156463	SH3RF2	561.851	-0.0911428	0.24218	-0.376343	0.706662	0.968763
ENSG00000133422	MORC2	1695.5	-0.0911503	0.115583	-0.788617	0.430336	0.912475
ENSG00000179051	RCC2	11224	-0.0911775	0.167147	-0.545491	0.585416	0.94843
ENSG00000025039	RRAGD	1345.55	-0.0911981	0.203387	-0.448398	0.653866	0.964776
ENSG00000197102	DYNC1H1	12465.6	-0.0911985	0.178672	-0.510424	0.609755	0.953744
ENSG00000252026	RNU6-1262P	1.40923	-0.0912101	1.7862	-0.0510636	0.959275	NA
ENSG00000113966	ARL6	307.146	-0.0913243	0.223942	-0.407804	0.683418	0.967082
ENSG00000279267	AL078621.1	48.0012	-0.0913607	0.291675	-0.313228	0.754107	0.974418
ENSG00000196655	TRAPPC4	1037.23	-0.0914081	0.202941	-0.450417	0.65241	0.964513
ENSG00000142233	NTN5	21.7188	-0.0914648	0.392794	-0.232857	0.815873	0.9823
ENSG00000232873	RPL23AP93	0.538448	-0.0915146	4.24979	-0.0215339	0.98282	NA
ENSG00000251369	ZNF550	459.159	-0.0915233	0.167286	-0.547107	0.584305	0.94843
ENSG00000179222	MAGED1	5952.18	-0.0915644	0.168988	-0.541841	0.587928	0.94843
ENSG00000103423	DNAJA3	1866.7	-0.0915991	0.102325	-0.895175	0.370694	0.883081
ENSG00000187860	CCDC157	135.696	-0.0916025	0.168492	-0.54366	0.586675	0.94843
ENSG00000253676	TAGLN2P1	7.76145	-0.0917085	0.625159	-0.146696	0.883372	0.993099
ENSG00000095397	WHRN	453.885	-0.0917293	0.180168	-0.509131	0.61066	0.953974
ENSG00000172315	TP53RK	736.602	-0.0917351	0.12164	-0.754154	0.450757	0.919266
ENSG00000164418	GRIK2	173.468	-0.0917612	0.531973	-0.172492	0.86305	0.990588
ENSG00000278616	BEND3P3	42.8367	-0.0917658	0.543639	-0.168799	0.865954	0.990784
ENSG00000242798	AC073842.2	15.8531	-0.0917742	0.47323	-0.193932	0.846229	0.986924
ENSG00000131669	NINJ1	1524.83	-0.0917934	0.169053	-0.542986	0.58714	0.94843
ENSG00000176058	TPRN	913.283	-0.091804	0.205193	-0.447404	0.654584	0.964776
ENSG00000158321	AUTS2	3615.7	-0.0918377	0.249586	-0.367961	0.712903	0.969389
ENSG00000165046	LETM2	82.1541	-0.0918458	0.229259	-0.400621	0.688699	0.967698
ENSG00000267546	AC015802.4	10.406	-0.0918826	0.500813	-0.183467	0.854432	0.989173
ENSG00000196787	H2AC11	80.0329	-0.0918924	0.321338	-0.285968	0.774902	0.977069
ENSG00000141034	GID4	591.997	-0.0918999	0.115757	-0.793906	0.42725	0.911312
ENSG00000175164	ABO	759.832	-0.0919054	0.14202	-0.647128	0.517549	0.935313
ENSG00000165264	NDUFB6	1360.49	-0.0919069	0.161391	-0.569468	0.569039	0.947255
ENSG00000183955	KMT5A	1145.39	-0.0919383	0.160609	-0.572437	0.567026	0.947255
ENSG00000130748	TMEM160	992.796	-0.0919386	0.269461	-0.341194	0.732957	0.970829
ENSG00000099940	SNAP29	862.669	-0.091947	0.0895927	-1.02628	0.30476	0.854216
ENSG00000276170	AC244153.1	147.503	-0.0919576	0.378986	-0.242641	0.808283	0.981342
ENSG00000149932	TMEM219	1380.53	-0.0920007	0.186673	-0.492843	0.622124	0.957125
ENSG00000197557	TTC30A	420.562	-0.0920053	0.220938	-0.41643	0.677095	0.966549
ENSG00000189241	TSPYL1	2723.38	-0.0920249	0.134186	-0.685803	0.492838	0.930036
ENSG00000129245	FXR2	1882.14	-0.0920504	0.0801444	-1.14856	0.250739	0.815418
ENSG00000110536	PTPMT1	154.617	-0.0920945	0.156325	-0.589121	0.55578	0.945111
ENSG00000099968	BCL2L13	1930.6	-0.0922346	0.0999969	-0.922374	0.356333	0.877299
ENSG00000178467	P4HTM	2092.91	-0.0922706	0.161398	-0.571698	0.567527	0.947255
ENSG00000267796	LIN37	62.1718	-0.0922889	0.265687	-0.347359	0.728322	0.970829
ENSG00000255046	AC069185.1	5.30019	-0.0923472	0.642037	-0.143835	0.885631	NA
ENSG00000166446	CDYL2	372.88	-0.092372	0.222361	-0.415414	0.677839	0.966549
ENSG00000108312	UBTF	3672.89	-0.0923725	0.0824926	-1.11977	0.262813	0.824303
ENSG00000163795	ZNF513	1107.05	-0.0923847	0.11132	-0.829901	0.406595	0.901907
ENSG00000259424	IRAIN	22.3081	-0.0923979	0.597765	-0.154572	0.877159	0.991249
ENSG00000187243	MAGED4B	19.9906	-0.0924477	0.451484	-0.204764	0.837756	0.985683
ENSG00000092094	OSGEP	743.654	-0.0924676	0.147851	-0.625411	0.531701	0.938734
ENSG00000134698	AGO4	1225.65	-0.0924761	0.210155	-0.440038	0.659909	0.965553
ENSG00000116857	TMEM9	4184.12	-0.0924772	0.162245	-0.569984	0.568688	0.947255
ENSG00000198464	ZNF480	873.213	-0.0925293	0.138747	-0.666891	0.504842	0.933218
ENSG00000197372	ZNF675	691.016	-0.0926159	0.163474	-0.566547	0.571022	0.947255
ENSG00000267100	ILF3-DT	736.607	-0.0926724	0.164668	-0.562781	0.573584	0.947255
ENSG00000151353	TMEM18	784.609	-0.0926877	0.137123	-0.675945	0.499076	0.931429
ENSG00000130150	MOSPD2	793.466	-0.0927421	0.203107	-0.456618	0.647946	0.963602
ENSG00000268543	AC012313.4	18.0139	-0.0927557	0.504304	-0.183928	0.85407	0.989173
ENSG00000274828	AC068473.5	142.405	-0.0927743	0.180987	-0.512601	0.60823	0.953426
ENSG00000132912	DCTN4	2278.73	-0.0928105	0.163325	-0.568256	0.569861	0.947255
ENSG00000174106	LEMD3	1752.33	-0.0928469	0.235955	-0.393494	0.693955	0.9679
ENSG00000172262	ZNF131	1044.52	-0.092877	0.144423	-0.64309	0.520166	0.935803
ENSG00000247746	USP51	364.512	-0.0929001	0.241833	-0.38415	0.700868	0.968159
ENSG00000115307	AUP1	3003.4	-0.0929033	0.163698	-0.56753	0.570354	0.947255
ENSG00000186567	CEACAM19	282.141	-0.0929058	0.193258	-0.480734	0.630705	0.95829
ENSG00000121281	ADCY7	273.428	-0.0929438	0.374885	-0.247926	0.804191	0.980721
ENSG00000148481	MINDY3	822.06	-0.0930038	0.149346	-0.62274	0.533456	0.938814
ENSG00000239482	AC112487.1	39.9465	-0.0930701	0.741238	-0.12556	0.90008	0.995378
ENSG00000162949	CAPN13	228.591	-0.0930946	0.295896	-0.314619	0.753051	0.973933
ENSG00000166595	CIAO2B	1775.85	-0.0931507	0.207284	-0.449387	0.653153	0.964776
ENSG00000282826	FRG1CP	738.849	-0.0931567	0.123462	-0.754537	0.450527	0.919231
ENSG00000188257	PLA2G2A	43.9169	-0.0931837	0.669911	-0.139099	0.889372	0.993714
ENSG00000141441	GAREM1	542.044	-0.0932002	0.248642	-0.374837	0.707781	0.968763
ENSG00000122958	VPS26A	1833.78	-0.0932547	0.122213	-0.763052	0.445432	0.917907
ENSG00000104805	NUCB1	5277.19	-0.0932901	0.17943	-0.519925	0.603116	0.951855
ENSG00000263657	AC023389.1	1.02894	-0.0933029	2.52061	-0.0370159	0.970472	NA
ENSG00000038532	CLEC16A	1155.95	-0.0933112	0.163611	-0.570324	0.568458	0.947255
ENSG00000270019	AC110769.2	12.1488	-0.0933374	0.43164	-0.216239	0.828801	0.984023
ENSG00000137824	RMDN3	1049.54	-0.0933664	0.112489	-0.830006	0.406536	0.901907
ENSG00000169682	SPNS1	17.2214	-0.0933731	0.462152	-0.20204	0.839886	0.986074
ENSG00000112759	SLC29A1	3558.28	-0.0933887	0.280583	-0.332838	0.739257	0.972988
ENSG00000197619	ZNF615	379.102	-0.0934671	0.152989	-0.610941	0.541238	0.940889
ENSG00000120306	CYSTM1	1923.49	-0.0934747	0.207186	-0.451163	0.651872	0.964419
ENSG00000215105	TTC3P1	144.978	-0.0935061	0.467148	-0.200164	0.841353	0.986354
ENSG00000100138	SNU13	2780.74	-0.0935576	0.190734	-0.490513	0.623771	0.957316
ENSG00000069329	VPS35	4252.22	-0.0935598	0.119514	-0.782834	0.433725	0.913584
ENSG00000100243	CYB5R3	4371.04	-0.0935653	0.152532	-0.613414	0.539602	0.940889
ENSG00000196214	ZNF766	993.071	-0.0935668	0.138179	-0.67714	0.498317	0.931361
ENSG00000184634	MED12	655.657	-0.0936189	0.368547	-0.254021	0.799479	0.980126
ENSG00000180190	TDRP	2626.97	-0.0936263	0.166816	-0.561256	0.574623	0.947444
ENSG00000142279	WTIP	1204.27	-0.0936417	0.177214	-0.528411	0.597214	0.950307
ENSG00000258171	LINC02412	0.980094	-0.0936478	1.48198	-0.063191	0.949614	NA
ENSG00000244005	NFS1	601.483	-0.0936697	0.151803	-0.617048	0.537203	0.939676
ENSG00000261126	RBFADN	5.08143	-0.0936699	0.826645	-0.113313	0.909782	NA
ENSG00000120616	EPC1	1019.53	-0.0937354	0.173788	-0.539368	0.589633	0.948464
ENSG00000111012	CYP27B1	43.7143	-0.093747	0.243207	-0.385461	0.699896	0.968159
ENSG00000178055	PRSS42P	3.46629	-0.0938541	0.767958	-0.122213	0.902731	NA
ENSG00000203876	ADD3-AS1	15.311	-0.09388	0.450232	-0.208515	0.834827	0.985372
ENSG00000113716	HMGXB3	2116.25	-0.0938896	0.118633	-0.79143	0.428693	0.911574
ENSG00000101844	ATG4A	692.312	-0.0938966	0.174312	-0.538671	0.590114	0.948528
ENSG00000254929	AL591684.2	7.21294	-0.0939505	0.598232	-0.157047	0.875208	0.990784
ENSG00000174680	GRIK1-AS1	4.27253	-0.0939845	0.770949	-0.121908	0.902972	NA
ENSG00000111642	CHD4	1083.77	-0.0939912	0.232399	-0.404438	0.68589	0.967516
ENSG00000142599	RERE	4457.47	-0.0940385	0.163529	-0.575059	0.565252	0.946996
ENSG00000275454	AC105020.6	9.14836	-0.0941678	0.472475	-0.199308	0.842022	0.986354
ENSG00000141279	NPEPPS	3844.05	-0.0941712	0.15145	-0.621799	0.534074	0.938814
ENSG00000122490	SLC66A2	1231.29	-0.0942131	0.189408	-0.497407	0.618902	0.956037
ENSG00000164465	DCBLD1	768.237	-0.0942189	0.215293	-0.437631	0.661654	0.966384
ENSG00000164742	ADCY1	1448.26	-0.0942224	0.308486	-0.305434	0.760035	0.974644
ENSG00000142235	LMTK3	1029.7	-0.0942403	0.16699	-0.564346	0.572518	0.947255
ENSG00000186409	CCDC30	223.097	-0.0942445	0.232301	-0.4057	0.684963	0.967516
ENSG00000224417	AL606970.1	108.819	-0.0942924	0.499486	-0.188779	0.850266	0.987836
ENSG00000241316	SUCLG2-AS1	124.472	-0.0943411	0.387482	-0.243472	0.80764	0.981342
ENSG00000152518	ZFP36L2	2896.25	-0.0943654	0.447066	-0.211077	0.832827	0.985133
ENSG00000164849	GPR146	14.384	-0.0943682	0.393817	-0.239625	0.810621	0.981598
ENSG00000231062	AC103563.2	1.3185	-0.0943911	2.72906	-0.0345874	0.972409	NA
ENSG00000004866	ST7	446.924	-0.0944069	0.111942	-0.843355	0.39903	0.898788
ENSG00000130772	MED18	541.118	-0.0944143	0.165834	-0.56933	0.569133	0.947255
ENSG00000265808	SEC22B	2147.57	-0.0944506	0.116879	-0.808104	0.419031	0.907322
ENSG00000135902	CHRND	17.642	-0.0944518	0.716224	-0.131875	0.895083	0.995029
ENSG00000081148	IMPG2	19.1281	-0.0944601	0.442197	-0.213616	0.830847	0.984262
ENSG00000139163	ETNK1	5039.64	-0.0944638	0.211412	-0.446822	0.655003	0.964776
ENSG00000134014	ELP3	1056.01	-0.0944968	0.102709	-0.920048	0.357548	0.877662
ENSG00000109917	ZPR1	1267.53	-0.0944982	0.110237	-0.857226	0.39132	0.894508
ENSG00000184785	SMIM10	88.5661	-0.0945013	0.326238	-0.28967	0.772069	0.976639
ENSG00000224470	ATXN1L	1832.03	-0.0945084	0.238469	-0.396313	0.691874	0.967698
ENSG00000132881	CPLANE2	228.138	-0.0945309	0.147366	-0.641469	0.521218	0.936055
ENSG00000249042	AC008771.1	51.9117	-0.0945517	0.2438	-0.387824	0.698146	0.9679
ENSG00000104299	INTS9	533.261	-0.0945726	0.127631	-0.740985	0.458703	0.921816
ENSG00000145337	PYURF	2080.22	-0.094595	0.0986413	-0.95898	0.337569	0.866707
ENSG00000275910	AC138932.5	6.66704	-0.0946627	0.678177	-0.139584	0.888989	0.993714
ENSG00000180957	PITPNB	2315.35	-0.0947058	0.0929473	-1.01892	0.308242	0.857281
ENSG00000226239	AL031658.1	25.8582	-0.0947195	0.707013	-0.133971	0.893425	0.994476
ENSG00000135929	CYP27A1	868.246	-0.0947416	0.299271	-0.316575	0.751566	0.973933
ENSG00000238886	SNORD121A	0.498147	-0.0947448	4.40714	-0.0214981	0.982848	NA
ENSG00000261716	H2BC20P	119.481	-0.0947736	0.251445	-0.376916	0.706236	0.968763
ENSG00000286677	AP006545.3	7.49752	-0.0947923	0.786716	-0.120491	0.904094	0.995404
ENSG00000165156	ZHX1	1230	-0.0947933	0.139782	-0.67815	0.497676	0.931212
ENSG00000214706	IFRD2	1009.57	-0.0948042	0.18859	-0.502701	0.615175	0.954981
ENSG00000174306	ZHX3	401.673	-0.0948789	0.260779	-0.363828	0.715986	0.969626
ENSG00000231181	AL954705.1	3.28561	-0.0948999	0.88174	-0.107628	0.914291	NA
ENSG00000169740	ZNF32	663.942	-0.0949122	0.147851	-0.641946	0.520908	0.935992
ENSG00000215039	CD27-AS1	396.186	-0.0949301	0.200503	-0.473459	0.635886	0.959588
ENSG00000168216	LMBRD1	1837.05	-0.0949619	0.133904	-0.709179	0.478213	0.925445
ENSG00000163812	ZDHHC3	2333.01	-0.0949951	0.0829503	-1.1452	0.252124	0.816425
ENSG00000144118	RALB	1749.79	-0.0950221	0.128154	-0.74147	0.458409	0.921706
ENSG00000204574	ABCF1	3759.45	-0.0950291	0.0809616	-1.17375	0.240493	0.806849
ENSG00000101161	PRPF6	2861.79	-0.0950367	0.100413	-0.946455	0.343917	0.869639
ENSG00000134056	MRPS36	1082.42	-0.0950458	0.19654	-0.483594	0.628674	0.958084
ENSG00000264343	NOTCH2NLA	8.07344	-0.0950799	0.747696	-0.127164	0.898811	0.995378
ENSG00000227097	RPS28P7	63.3351	-0.0951435	0.423282	-0.224775	0.822154	0.983212
ENSG00000163463	KRTCAP2	97.3623	-0.0951655	0.23631	-0.402714	0.687158	0.967698
ENSG00000197586	ENTPD6	2470.32	-0.0951959	0.130351	-0.730304	0.465205	0.923625
ENSG00000119608	PROX2	7.83153	-0.0952751	0.569164	-0.167395	0.867059	0.990784
ENSG00000143001	TMEM61	68.5865	-0.0953265	0.524814	-0.181639	0.855866	0.989314
ENSG00000244165	P2RY11	103.267	-0.0953403	0.233566	-0.408194	0.683131	0.967082
ENSG00000109171	SLAIN2	1601.8	-0.0953409	0.165188	-0.577165	0.563828	0.946668
ENSG00000035115	SH3YL1	1766.38	-0.0953845	0.132186	-0.721595	0.470544	0.923979
ENSG00000182827	ACBD3	2181.97	-0.0953868	0.157652	-0.605048	0.545147	0.941008
ENSG00000142961	MOB3C	281.867	-0.0954072	0.245691	-0.388322	0.697778	0.9679
ENSG00000180730	SHISA2	381.585	-0.0954352	0.534814	-0.178446	0.858373	0.990059
ENSG00000173272	MZT2A	1137.83	-0.0956879	0.262456	-0.364586	0.71542	0.969535
ENSG00000068745	IP6K2	3743.4	-0.0957679	0.117594	-0.814391	0.415421	0.90588
ENSG00000156502	SUPV3L1	835.006	-0.0957771	0.0869962	-1.10093	0.270925	0.829607
ENSG00000087274	ADD1	5890.41	-0.0957892	0.0764158	-1.25353	0.210014	0.780949
ENSG00000234678	ELF3-AS1	366.834	-0.0958532	0.15034	-0.637575	0.52375	0.937054
ENSG00000047644	WWC3	1817.57	-0.0958904	0.253521	-0.378235	0.705256	0.968553
ENSG00000214046	SMIM7	941.696	-0.0959022	0.172624	-0.555554	0.578516	0.948156
ENSG00000164162	ANAPC10	243.52	-0.0959527	0.222193	-0.431845	0.665854	0.966549
ENSG00000112972	HMGCS1	6359.45	-0.0959585	0.215845	-0.444571	0.65663	0.965406
ENSG00000278861	AC117503.2	5.29122	-0.0959609	0.774643	-0.123878	0.901412	NA
ENSG00000250569	NTAN1P2	3.51248	-0.0960233	0.811168	-0.118377	0.905769	NA
ENSG00000261420	AL022069.1	17.1381	-0.0960389	0.409034	-0.234794	0.814368	0.9823
ENSG00000160284	SPATC1L	898.789	-0.0960869	0.292835	-0.328127	0.742816	0.97315
ENSG00000100124	ANKRD54	684.443	-0.0960995	0.175398	-0.547895	0.583764	0.94843
ENSG00000236682	MAP3K2-DT	59.8509	-0.0961353	0.25061	-0.383605	0.701271	0.968159
ENSG00000141574	SECTM1	681.537	-0.0961385	0.458664	-0.209606	0.833976	0.985271
ENSG00000181222	POLR2A	7733	-0.0961398	0.152747	-0.629404	0.529084	0.937856
ENSG00000131844	MCCC2	1988.26	-0.0962011	0.110514	-0.870485	0.384036	0.88905
ENSG00000157500	APPL1	1740.36	-0.0962799	0.1924	-0.500415	0.616783	0.955362
ENSG00000100226	GTPBP1	3328.05	-0.0963093	0.1286	-0.748904	0.453915	0.920392
ENSG00000174151	CYB561D1	553.421	-0.0964191	0.129119	-0.746745	0.455218	0.920519
ENSG00000171388	APLN	235.847	-0.0964242	0.315804	-0.305329	0.760115	0.974644
ENSG00000175467	SART1	2327.64	-0.0964552	0.135116	-0.71387	0.475307	0.92503
ENSG00000127831	VIL1	3842.36	-0.0965016	0.2411	-0.400256	0.688968	0.967698
ENSG00000198646	NCOA6	1762.25	-0.0965034	0.232331	-0.41537	0.677871	0.966549
ENSG00000157911	PEX10	621.825	-0.0965231	0.136525	-0.707001	0.479566	0.925734
ENSG00000156253	RWDD2B	289.783	-0.0965384	0.957748	-0.100797	0.919711	0.997677
ENSG00000230728	AL590093.1	0.332171	-0.0965583	6.13438	-0.0157405	0.987441	NA
ENSG00000049759	NEDD4L	4017.49	-0.0965721	0.126277	-0.764766	0.444411	0.917907
ENSG00000145388	METTL14	1165.75	-0.0965902	0.123631	-0.781277	0.43464	0.913608
ENSG00000105723	GSK3A	2124.03	-0.0966099	0.116011	-0.832765	0.404977	0.901833
ENSG00000196663	TECPR2	1324.59	-0.0967149	0.185437	-0.52155	0.601984	0.95175
ENSG00000196821	ILRUN	4717.98	-0.0968088	0.111574	-0.867664	0.385578	0.89074
ENSG00000237883	DGUOK-AS1	19.1731	-0.0968165	0.446305	-0.216929	0.828264	0.98396
ENSG00000139174	PRICKLE1	328.803	-0.096822	0.17127	-0.565318	0.571858	0.947255
ENSG00000137413	TAF8	1054.49	-0.0968473	0.144484	-0.670298	0.502668	0.932506
ENSG00000281731	METTL14-DT	17.4508	-0.0968555	0.475102	-0.203863	0.838461	0.985891
ENSG00000107104	KANK1	1732.88	-0.0968568	0.166793	-0.5807	0.561443	0.946647
ENSG00000144566	RAB5A	2655.2	-0.0968865	0.109731	-0.882947	0.377265	0.886602
ENSG00000044090	CUL7	2413.05	-0.0969353	0.148134	-0.654375	0.51287	0.935063
ENSG00000143294	PRCC	1912.32	-0.0969355	0.124825	-0.776573	0.43741	0.914912
ENSG00000147403	RPL10	32128.5	-0.0969366	0.249969	-0.387794	0.698168	0.9679
ENSG00000167395	ZNF646	1358.91	-0.0970363	0.125641	-0.772332	0.439918	0.916367
ENSG00000182810	DDX28	603.678	-0.0970454	0.156504	-0.620082	0.535204	0.938832
ENSG00000178952	TUFM	5930.55	-0.0970708	0.154579	-0.627967	0.530025	0.937856
ENSG00000107745	MICU1	1366.39	-0.097096	0.106321	-0.913234	0.36112	0.878836
ENSG00000055732	MCOLN3	514.144	-0.0971087	0.267366	-0.363205	0.716452	0.969671
ENSG00000196683	TOMM7	4120.53	-0.0971131	0.211472	-0.459225	0.646072	0.962343
ENSG00000153786	ZDHHC7	2994.36	-0.0971213	0.144042	-0.674256	0.500148	0.931429
ENSG00000242375	AL590705.3	33.9792	-0.0971598	0.296779	-0.327381	0.743379	0.97315
ENSG00000285532	LINC02788	1.04073	-0.0971697	2.62088	-0.0370752	0.970425	NA
ENSG00000103249	CLCN7	2228.32	-0.097218	0.134708	-0.721693	0.470484	0.923979
ENSG00000102144	PGK1	8200.83	-0.0973086	0.093527	-1.04043	0.298139	0.851052
ENSG00000071859	FAM50A	2190.81	-0.0973199	0.215934	-0.450693	0.652211	0.964485
ENSG00000135346	CGA	20.0873	-0.0973295	0.772155	-0.126049	0.899693	0.995378
ENSG00000130749	ZC3H4	1848.2	-0.0973359	0.135726	-0.71715	0.473282	0.924553
ENSG00000246273	SBF2-AS1	131.28	-0.0973604	0.221152	-0.440242	0.659762	0.965553
ENSG00000113643	RARS1	2350.94	-0.0973629	0.079066	-1.23141	0.218168	0.788201
ENSG00000166987	MBD6	1538.03	-0.0973931	0.137601	-0.707793	0.479074	0.925714
ENSG00000106829	TLE4	1701.61	-0.0974411	0.201762	-0.482949	0.629132	0.958084
ENSG00000283405	AL121759.2	1.77702	-0.0974433	1.31995	-0.0738233	0.941151	NA
ENSG00000104055	TGM5	0.661585	-0.0974635	4.0338	-0.0241617	0.980724	NA
ENSG00000185379	RAD51D	291.265	-0.097486	0.147801	-0.659574	0.509527	0.934548
ENSG00000094841	UPRT	588.786	-0.0974912	0.143156	-0.681015	0.495862	0.930924
ENSG00000111261	MANSC1	1053.61	-0.0975593	0.169705	-0.574875	0.565376	0.946996
ENSG00000119537	KDSR	1644.66	-0.0976592	0.125621	-0.777411	0.436916	0.914581
ENSG00000256060	TRAPPC2B	208.316	-0.0976856	0.171138	-0.570799	0.568136	0.947255
ENSG00000178297	TMPRSS9	27.7566	-0.0976887	0.431333	-0.226481	0.820827	0.982913
ENSG00000254285	KRT8P3	124.462	-0.0977189	0.219997	-0.444184	0.65691	0.965406
ENSG00000172057	ORMDL3	3405.32	-0.0977296	0.271821	-0.359537	0.719193	0.969947
ENSG00000089289	IGBP1	1596.66	-0.0977506	0.145215	-0.673143	0.500856	0.931429
ENSG00000125821	DTD1	752.548	-0.0977893	0.223842	-0.436867	0.662208	0.966547
ENSG00000143198	MGST3	2165.31	-0.0979216	0.195842	-0.500004	0.617072	0.955403
ENSG00000198626	RYR2	395.214	-0.0979269	0.572557	-0.171034	0.864197	0.990763
ENSG00000105538	RASIP1	263.064	-0.0979493	0.353929	-0.276749	0.781973	0.9781
ENSG00000270248	AC011468.4	4.62416	-0.0979759	0.715618	-0.136911	0.891101	NA
ENSG00000134308	YWHAQ	12357.8	-0.0980057	0.0652101	-1.50292	0.132859	0.678754
ENSG00000278864	AC055811.4	53.3917	-0.098018	0.446518	-0.219516	0.826248	0.983654
ENSG00000137200	CMTR1	1981.44	-0.0980299	0.121059	-0.809768	0.418074	0.907078
ENSG00000251095	AC093866.1	666.126	-0.0980498	0.336975	-0.290971	0.771074	0.976313
ENSG00000167394	ZNF668	226.916	-0.0981108	0.17708	-0.554048	0.579546	0.948392
ENSG00000149792	MRPL49	2012.09	-0.0981238	0.130854	-0.74987	0.453333	0.920289
ENSG00000112685	EXOC2	1659.37	-0.0981459	0.10111	-0.970681	0.331707	0.865292
ENSG00000112062	MAPK14	2172.55	-0.0981747	0.112525	-0.872472	0.382951	0.888673
ENSG00000209082	MT-TL1	172.534	-0.0981786	0.168426	-0.58292	0.559947	0.946647
ENSG00000200550	RNU6-137P	9.07404	-0.0982005	0.619413	-0.158538	0.874033	0.990784
ENSG00000273748	AL592183.1	229.952	-0.0982409	0.335586	-0.292744	0.769718	0.975858
ENSG00000058600	POLR3E	1830.69	-0.0982829	0.108943	-0.90215	0.366977	0.881739
ENSG00000128165	ADM2	419.071	-0.0982946	0.341598	-0.287749	0.773539	0.976886
ENSG00000274501	AL121845.4	0.668193	-0.0983279	2.71849	-0.03617	0.971147	NA
ENSG00000206562	METTL6	501.755	-0.0983668	0.128572	-0.765073	0.444228	0.917907
ENSG00000177352	CCDC71	1109.71	-0.0984552	0.136314	-0.722268	0.47013	0.923979
ENSG00000111897	SERINC1	6827.98	-0.0984806	0.15731	-0.626028	0.531297	0.938685
ENSG00000161217	PCYT1A	1233.89	-0.0985075	0.121034	-0.81388	0.415714	0.905969
ENSG00000272183	AC005041.3	9.4042	-0.0985567	0.583558	-0.168889	0.865884	0.990784
ENSG00000072062	PRKACA	2157.04	-0.0985705	0.108441	-0.908977	0.363362	0.878836
ENSG00000140474	ULK3	1076.99	-0.0985973	0.163527	-0.602943	0.546547	0.941868
ENSG00000196586	MYO6	5427.09	-0.0986218	0.183379	-0.537802	0.590714	0.948528
ENSG00000184677	ZBTB40	1241.77	-0.0986525	0.190985	-0.516545	0.605474	0.952988
ENSG00000063241	ISOC2	1744.78	-0.0986574	0.251274	-0.392629	0.694593	0.9679
ENSG00000104324	CPQ	1014.95	-0.0986617	0.309428	-0.318852	0.749839	0.973927
ENSG00000115232	ITGA4	162.152	-0.0986775	0.419059	-0.235474	0.813841	0.9823
ENSG00000153046	CDYL	1859.33	-0.0986913	0.127156	-0.776143	0.437665	0.914943
ENSG00000188092	GPR89B	215.735	-0.0987193	0.179497	-0.549977	0.582335	0.94843
ENSG00000113851	CRBN	1277.94	-0.0987426	0.118784	-0.83128	0.405816	0.901833
ENSG00000204954	C12orf73	379.357	-0.0987454	0.163133	-0.605307	0.544975	0.941008
ENSG00000271755	AL031118.1	36.1677	-0.0987797	0.388309	-0.254384	0.799199	0.980059
ENSG00000183779	ZNF703	1550.57	-0.098806	0.282236	-0.350083	0.726276	0.970507
ENSG00000223715	LINC01208	11.9212	-0.0988173	0.577522	-0.171106	0.864141	0.990763
ENSG00000260710	AC120498.4	47.1982	-0.0988308	0.481287	-0.205347	0.837301	0.985587
ENSG00000115306	SPTBN1	10120.5	-0.0988543	0.171993	-0.574757	0.565456	0.946996
ENSG00000284753	EEF1AKMT4	84.8206	-0.0988628	0.354781	-0.278659	0.780507	0.977755
ENSG00000171962	DRC3	96.2057	-0.0989409	0.216146	-0.45775	0.647132	0.963265
ENSG00000278330	AC018529.2	4.39927	-0.0989775	0.74492	-0.13287	0.894296	NA
ENSG00000078246	TULP3	774.447	-0.0989959	0.165801	-0.597077	0.550456	0.943332
ENSG00000157483	MYO1E	1536.87	-0.0990298	0.157356	-0.629334	0.52913	0.937856
ENSG00000225218	AP001628.1	7.854	-0.0990302	0.846696	-0.116961	0.906891	0.995404
ENSG00000259775	AL138976.2	12.615	-0.09904	0.504511	-0.196309	0.844368	0.986536
ENSG00000267221	C17orf113	228.617	-0.0990787	0.171357	-0.578202	0.563128	0.946668
ENSG00000126461	SCAF1	4430.1	-0.0990895	0.0706442	-1.40266	0.160719	0.719653
ENSG00000148925	BTBD10	1112.36	-0.0991535	0.151788	-0.653237	0.513604	0.935092
ENSG00000129197	RPAIN	1346.19	-0.099165	0.139183	-0.712481	0.476167	0.925152
ENSG00000127334	DYRK2	2284.92	-0.0992031	0.189736	-0.522847	0.601081	0.951713
ENSG00000266777	SH3GL1P1	20.3025	-0.0992054	0.373758	-0.265427	0.790681	0.979933
ENSG00000198843	SELENOT	3462.63	-0.0992103	0.149779	-0.662378	0.507729	0.934254
ENSG00000065054	SLC9A3R2	853.318	-0.099324	0.283501	-0.350348	0.726077	0.970507
ENSG00000142347	MYO1F	90.9455	-0.0993926	0.370116	-0.268544	0.78828	0.979467
ENSG00000126945	HNRNPH2	2906.39	-0.0994034	0.091693	-1.08409	0.278325	0.836129
ENSG00000155008	APOOL	1227.13	-0.0994055	0.227838	-0.436298	0.66262	0.966547
ENSG00000125656	CLPP	1429.69	-0.0994057	0.201395	-0.493586	0.621599	0.957034
ENSG00000136827	TOR1A	1332.67	-0.0994746	0.0893717	-1.11304	0.26569	0.825971
ENSG00000256073	URB1-AS1	28.6524	-0.099486	0.532383	-0.186869	0.851763	0.988509
ENSG00000283236	AC074141.1	45.8599	-0.0994888	0.257828	-0.385873	0.699591	0.968159
ENSG00000167930	FAM234A	3766.95	-0.0994897	0.137998	-0.720948	0.470941	0.924255
ENSG00000103657	HERC1	2089.11	-0.099533	0.210313	-0.473262	0.636026	0.959588
ENSG00000196417	ZNF765	586.455	-0.0995376	0.152231	-0.65386	0.513202	0.935063
ENSG00000221890	NPTXR	750.17	-0.0995633	0.265183	-0.375451	0.707325	0.968763
ENSG00000089820	ARHGAP4	931.662	-0.0996012	0.226517	-0.439708	0.660149	0.965553
ENSG00000221923	ZNF880	350.431	-0.0996352	0.362883	-0.274565	0.78365	0.978326
ENSG00000236617	AC127070.1	12.7532	-0.0996909	0.484982	-0.205556	0.837138	0.985587
ENSG00000186130	ZBTB6	529.824	-0.099693	0.182081	-0.547519	0.584022	0.94843
ENSG00000235499	AC073046.1	61.6208	-0.0997414	0.70751	-0.140975	0.887889	0.993361
ENSG00000174365	SNHG11	259.347	-0.0998576	0.172065	-0.580348	0.56168	0.946668
ENSG00000130023	ERMARD	393.655	-0.0998954	0.127261	-0.784967	0.432473	0.91321
ENSG00000196453	ZNF777	1023.6	-0.099927	0.158577	-0.630149	0.528597	0.937856
ENSG00000228613	AC141930.1	13.9296	-0.0999619	0.838492	-0.119216	0.905104	0.995404
ENSG00000204805	AL391987.2	15.6489	-0.0999794	0.629214	-0.158896	0.873751	0.990784
ENSG00000132793	LPIN3	512.626	-0.100006	0.176425	-0.566848	0.570817	0.947255
ENSG00000254905	AP001318.1	1.24996	-0.100024	1.43295	-0.0698028	0.944351	NA
ENSG00000162627	SNX7	897.079	-0.100036	0.135357	-0.739057	0.459872	0.922441
ENSG00000164050	PLXNB1	8074.99	-0.100067	0.142476	-0.70234	0.482467	0.926665
ENSG00000185808	PIGP	598.575	-0.100069	0.172223	-0.581046	0.561209	0.946647
ENSG00000074603	DPP8	1205.21	-0.100081	0.186286	-0.537246	0.591097	0.948653
ENSG00000243943	ZNF512	1000.33	-0.100161	0.145452	-0.688617	0.491064	0.929802
ENSG00000167701	GPT	61.4577	-0.100189	0.260088	-0.385212	0.700081	0.968159
ENSG00000174353	STAG3L3	153.226	-0.100195	0.176718	-0.566977	0.57073	0.947255
ENSG00000283235	AC139493.2	2.14596	-0.100326	1.6601	-0.0604339	0.95181	NA
ENSG00000135506	OS9	6313.58	-0.10037	0.131004	-0.76616	0.443581	0.917907
ENSG00000139973	SYT16	148.915	-0.100375	0.440431	-0.227901	0.819723	0.982905
ENSG00000270179	AP002840.2	21.7893	-0.100379	0.505204	-0.19869	0.842506	0.986354
ENSG00000129518	EAPP	1034.84	-0.100409	0.159708	-0.628705	0.529542	0.937856
ENSG00000179611	DGKZP1	17.6371	-0.100437	0.48216	-0.208307	0.834989	0.985372
ENSG00000270194	AC097359.2	57.0243	-0.100456	0.250308	-0.40133	0.688177	0.967698
ENSG00000164258	NDUFS4	1495.46	-0.100459	0.181154	-0.55455	0.579202	0.948272
ENSG00000205356	TECPR1	1565.62	-0.100462	0.177814	-0.564984	0.572085	0.947255
ENSG00000187867	PALM3	1214.99	-0.100499	0.401598	-0.250247	0.802396	0.980651
ENSG00000120053	GOT1	1620.86	-0.100517	0.141204	-0.711855	0.476554	0.925152
ENSG00000196715	VKORC1L1	1797.71	-0.100535	0.10044	-1.00094	0.316854	0.860805
ENSG00000245552	AP000787.1	34.9606	-0.100581	0.287219	-0.350188	0.726198	0.970507
ENSG00000126756	UXT	934.749	-0.100607	0.201018	-0.500488	0.616732	0.955356
ENSG00000213096	ZNF254	1479.03	-0.100635	0.192789	-0.521995	0.601674	0.951714
ENSG00000214313	AZGP1P1	2.26968	-0.100716	1.35838	-0.0741438	0.940896	NA
ENSG00000036054	TBC1D23	1212.56	-0.100726	0.112055	-0.898892	0.36871	0.882227
ENSG00000134575	ACP2	1125.48	-0.10073	0.120298	-0.837333	0.402405	0.900554
ENSG00000076984	MAP2K7	2091.71	-0.100736	0.0986457	-1.02119	0.307163	0.856339
ENSG00000132792	CTNNBL1	1262.56	-0.100742	0.114975	-0.876209	0.380916	0.887854
ENSG00000205078	SYCE1L	175.377	-0.100778	0.275636	-0.36562	0.714649	0.969535
ENSG00000115128	SF3B6	2910.03	-0.100786	0.201507	-0.50016	0.616963	0.9554
ENSG00000169925	BRD3	2401.35	-0.100814	0.263563	-0.382506	0.702086	0.968159
ENSG00000156256	USP16	1194.41	-0.100841	0.0951361	-1.05997	0.289159	0.844519
ENSG00000272933	AL391121.1	471.568	-0.100843	0.301542	-0.334423	0.73806	0.972988
ENSG00000264491	AC005544.1	4.62808	-0.100862	1.13815	-0.0886193	0.929384	NA
ENSG00000273035	AC007684.2	2.30814	-0.100872	1.00504	-0.100366	0.920054	NA
ENSG00000184867	ARMCX2	3411.51	-0.100925	0.274975	-0.367034	0.713594	0.969495
ENSG00000135720	DYNC1LI2	3197.48	-0.100944	0.307557	-0.328212	0.742751	0.97315
ENSG00000231742	LINC01273	65.8883	-0.100969	0.344147	-0.29339	0.769224	0.975805
ENSG00000136807	CDK9	2273	-0.100974	0.0891083	-1.13316	0.257148	0.819945
ENSG00000156860	FBRS	2502.74	-0.100985	0.141062	-0.715893	0.474058	0.924899
ENSG00000145817	YIPF5	1573.64	-0.101116	0.0927934	-1.08969	0.275849	0.834486
ENSG00000178248	FAM230I	19.202	-0.10112	0.444534	-0.227474	0.820055	0.982913
ENSG00000159251	ACTC1	277.203	-0.101123	0.887948	-0.113883	0.90933	0.995404
ENSG00000198954	KIFBP	1347.11	-0.101169	0.113926	-0.888026	0.374527	0.885914
ENSG00000261186	LINC01238	8.30455	-0.101179	0.517348	-0.195573	0.844945	0.9866
ENSG00000141580	WDR45B	3524.43	-0.101208	0.0818022	-1.23723	0.216003	0.786423
ENSG00000129538	RNASE1	2525.21	-0.101243	0.340146	-0.297646	0.765973	0.975299
ENSG00000168653	NDUFS5	5334.3	-0.101268	0.242589	-0.417447	0.676352	0.966549
ENSG00000106009	BRAT1	1948.09	-0.101268	0.128853	-0.785925	0.431911	0.913044
ENSG00000106078	COBL	2868.36	-0.101302	0.222018	-0.456276	0.648191	0.963653
ENSG00000120162	MOB3B	1123.92	-0.101318	0.228993	-0.442451	0.658163	0.965483
ENSG00000169762	TAPT1	718.295	-0.101401	0.182426	-0.555848	0.578314	0.948156
ENSG00000132002	DNAJB1	4697.22	-0.101407	0.103229	-0.982351	0.325927	0.864419
ENSG00000235919	ASH1L-AS1	92.7604	-0.101409	0.224036	-0.452648	0.650802	0.964414
ENSG00000184281	TSSC4	1420.52	-0.101452	0.227878	-0.445204	0.656173	0.965406
ENSG00000214655	ZSWIM8	2590.38	-0.101494	0.208686	-0.486347	0.626721	0.957572
ENSG00000171368	TPPP	285.109	-0.101499	0.305121	-0.332653	0.739396	0.972988
ENSG00000162065	TBC1D24	475.431	-0.101542	0.179983	-0.564174	0.572636	0.947255
ENSG00000169660	HEXD	1555.41	-0.101542	0.195851	-0.518466	0.604133	0.952027
ENSG00000158863	FAM160B2	1320.45	-0.101546	0.0894729	-1.13494	0.2564	0.819006
ENSG00000260742	AC009962.1	9.32825	-0.101589	0.65534	-0.155018	0.876807	0.991111
ENSG00000186020	ZNF529	461.557	-0.101603	0.164897	-0.616161	0.537788	0.940035
ENSG00000170348	TMED10	6496.37	-0.101633	0.0819135	-1.24074	0.214703	0.785034
ENSG00000285813	AP000813.1	35.8362	-0.101633	0.342329	-0.296888	0.766552	0.975393
ENSG00000270049	AC009061.2	38.4508	-0.101691	0.307608	-0.330587	0.740957	0.972988
ENSG00000162746	FCRLB	30.297	-0.101795	0.442231	-0.230184	0.817949	0.98256
ENSG00000140632	GLYR1	4970.49	-0.101807	0.0995464	-1.02271	0.306445	0.855608
ENSG00000123349	PFDN5	4954.52	-0.101817	0.249673	-0.407802	0.683419	0.967082
ENSG00000275183	LENG9	160.317	-0.101853	0.232256	-0.438537	0.660997	0.966092
ENSG00000157992	KRTCAP3	552.864	-0.101889	0.36103	-0.282218	0.777776	0.977335
ENSG00000048471	SNX29	440.461	-0.101906	0.200636	-0.507912	0.611515	0.954057
ENSG00000166900	STX3	5088.07	-0.101939	0.184792	-0.551642	0.581193	0.94843
ENSG00000108479	GALK1	950.162	-0.101954	0.251424	-0.405506	0.685106	0.967516
ENSG00000260284	TPSP2	70.0054	-0.102004	0.509157	-0.200338	0.841216	0.986354
ENSG00000164100	NDST3	147.329	-0.10206	0.589472	-0.173138	0.862543	0.990588
ENSG00000124780	KCNK17	601.26	-0.102098	0.593026	-0.172164	0.863309	0.990588
ENSG00000168818	STX18	784.633	-0.1021	0.146206	-0.698326	0.484973	0.927374
ENSG00000164136	IL15	75.8352	-0.102162	0.340663	-0.29989	0.764261	0.975159
ENSG00000127837	AAMP	3648.28	-0.102192	0.147343	-0.693566	0.487954	0.928634
ENSG00000263846	CIAPIN1P	1.77513	-0.102285	1.22125	-0.0837543	0.933252	NA
ENSG00000100902	PSMA6	128.572	-0.102287	0.209796	-0.487553	0.625866	0.957572
ENSG00000004961	HCCS	904.791	-0.102343	0.106022	-0.965297	0.334396	0.865865
ENSG00000165516	KLHDC2	2129.97	-0.102369	0.117402	-0.871953	0.383234	0.88905
ENSG00000267160	AC091152.2	6.42212	-0.102373	0.561648	-0.182272	0.855369	0.989227
ENSG00000181852	RNF41	1694.93	-0.102392	0.059318	-1.72615	0.084321	0.572259
ENSG00000116698	SMG7	2720.09	-0.102449	0.0982188	-1.04307	0.296917	0.850124
ENSG00000146834	MEPCE	1308.63	-0.102464	0.0782346	-1.30971	0.190295	0.760006
ENSG00000253293	HOXA10	1.64029	-0.10256	2.11318	-0.0485335	0.961291	NA
ENSG00000196387	ZNF140	523.742	-0.102627	0.163725	-0.626825	0.530774	0.938436
ENSG00000261614	YBX3P1	4.31402	-0.102733	0.986343	-0.104155	0.917046	NA
ENSG00000212125	TAS2R15P	9.45544	-0.102798	0.613807	-0.167476	0.866996	0.990784
ENSG00000204685	STARD7-AS1	115.821	-0.102801	0.192585	-0.533797	0.593482	0.949222
ENSG00000081923	ATP8B1	1853.07	-0.10283	0.241287	-0.426174	0.669981	0.966549
ENSG00000149489	ROM1	56.609	-0.102875	0.325136	-0.316407	0.751694	0.973933
ENSG00000181991	MRPS11	718.247	-0.102885	0.135719	-0.758074	0.448407	0.919001
ENSG00000269940	AL049840.5	17.4263	-0.102896	0.364316	-0.282435	0.77761	0.977335
ENSG00000196975	ANXA4	3241.99	-0.102917	0.160912	-0.639586	0.522442	0.936425
ENSG00000126464	PRR12	2489.55	-0.102925	0.163687	-0.628795	0.529483	0.937856
ENSG00000164715	LMTK2	2031.53	-0.102961	0.229958	-0.44774	0.654341	0.964776
ENSG00000159733	ZFYVE28	124.736	-0.103	0.258877	-0.397872	0.690725	0.967698
ENSG00000166228	PCBD1	1746.7	-0.103032	0.212742	-0.484304	0.62817	0.957989
ENSG00000144619	CNTN4	722.149	-0.103033	0.342535	-0.300795	0.763571	0.975159
ENSG00000127528	KLF2	55.3781	-0.103044	0.500668	-0.205812	0.836938	0.985587
ENSG00000073849	ST6GAL1	3621.35	-0.103073	0.156593	-0.65822	0.510396	0.935063
ENSG00000232987	LINC01219	19.6588	-0.103127	0.462052	-0.223194	0.823385	0.983212
ENSG00000108946	PRKAR1A	8075.8	-0.103138	0.126808	-0.813343	0.416021	0.90618
ENSG00000132153	DHX30	4007.41	-0.103162	0.0993935	-1.03791	0.299312	0.851905
ENSG00000186088	GSAP	263.566	-0.103251	0.268254	-0.3849	0.700311	0.968159
ENSG00000141699	RETREG3	1566.9	-0.103252	0.124158	-0.831614	0.405627	0.901833
ENSG00000227799	CDPF1P1	37.1377	-0.103266	0.270853	-0.381263	0.703008	0.968159
ENSG00000121413	ZSCAN18	1214.99	-0.103282	0.161677	-0.638819	0.522941	0.936623
ENSG00000057757	PITHD1	1532.04	-0.103284	0.151002	-0.683991	0.493981	0.930865
ENSG00000093072	ADA2	1812.41	-0.103298	0.126443	-0.816951	0.413956	0.905403
ENSG00000112357	PEX7	294.28	-0.103307	0.166665	-0.619849	0.535357	0.938832
ENSG00000108587	GOSR1	1902.38	-0.103367	0.1419	-0.72845	0.466338	0.923652
ENSG00000163870	TPRA1	1200.07	-0.103388	0.179826	-0.574931	0.565338	0.946996
ENSG00000254224	AP003465.1	2.00289	-0.103425	1.13286	-0.0912953	0.927258	NA
ENSG00000007541	PIGQ	1169.44	-0.10343	0.152953	-0.676224	0.498899	0.931429
ENSG00000165195	PIGA	419.198	-0.103454	0.136349	-0.758747	0.448004	0.918964
ENSG00000234289	H2BS1	1.96734	-0.103502	1.27929	-0.0809058	0.935517	NA
ENSG00000186812	ZNF397	1442.37	-0.103608	0.120491	-0.859884	0.389853	0.893622
ENSG00000170846	AC093323.1	537.421	-0.103673	0.373809	-0.277343	0.781517	0.978008
ENSG00000119801	YPEL5	2918.7	-0.103692	0.140229	-0.739448	0.459635	0.922441
ENSG00000100296	THOC5	904.53	-0.103722	0.120439	-0.861204	0.389126	0.893318
ENSG00000274602	PI4KAP1	1491.37	-0.10374	0.142371	-0.72866	0.46621	0.923652
ENSG00000184967	NOC4L	710.049	-0.103748	0.189219	-0.548294	0.58349	0.94843
ENSG00000143819	EPHX1	2779.3	-0.103776	0.289847	-0.358036	0.720316	0.969947
ENSG00000180346	TIGD2	531.731	-0.103796	0.232495	-0.446442	0.655278	0.964917
ENSG00000160588	MPZL3	623.281	-0.103802	0.19546	-0.531065	0.595374	0.949604
ENSG00000276931	AC009041.3	10.9804	-0.103827	0.475921	-0.21816	0.827305	0.983863
ENSG00000151553	FAM160B1	1124.05	-0.103865	0.189741	-0.547405	0.5841	0.94843
ENSG00000198718	TOGARAM1	823.959	-0.103884	0.209681	-0.495438	0.620291	0.95674
ENSG00000186493	C5orf38	341.563	-0.103912	0.318991	-0.325751	0.744613	0.973326
ENSG00000144635	DYNC1LI1	1935.03	-0.103926	0.111748	-0.929997	0.352373	0.875144
ENSG00000138246	DNAJC13	1909.65	-0.103987	0.193428	-0.5376	0.590853	0.948528
ENSG00000184207	PGP	1750.26	-0.10399	0.219848	-0.473007	0.636208	0.959588
ENSG00000148153	INIP	931.675	-0.103996	0.126007	-0.825316	0.409192	0.902989
ENSG00000103275	UBE2I	3733.62	-0.104008	0.0984896	-1.05603	0.290954	0.845351
ENSG00000215790	SLC35E2A	424.396	-0.104046	0.141558	-0.735003	0.462338	0.922742
ENSG00000110660	SLC35F2	800.063	-0.104067	0.352914	-0.29488	0.768085	0.97542
ENSG00000245149	RNF139-AS1	44.0565	-0.104124	0.285323	-0.364933	0.715162	0.969535
ENSG00000233382	NKAPP1	52.4096	-0.104162	0.277758	-0.375011	0.707652	0.968763
ENSG00000022277	RTF2	1593.19	-0.104163	0.117636	-0.885468	0.375904	0.886328
ENSG00000253570	RNF5P1	126.25	-0.104176	0.188585	-0.552406	0.58067	0.94843
ENSG00000173085	COQ2	598.615	-0.10418	0.127503	-0.817082	0.413881	0.905403
ENSG00000114021	NIT2	887.414	-0.104206	0.16929	-0.615545	0.538195	0.940073
ENSG00000116459	ATP5PB	4875.11	-0.104249	0.154977	-0.672673	0.501156	0.931429
ENSG00000139197	PEX5	1681.33	-0.104252	0.0841662	-1.23865	0.215477	0.785981
ENSG00000183020	AP2A2	3227.63	-0.104273	0.0898221	-1.16088	0.245689	0.811147
ENSG00000279484	KLHL30-AS1	0.548757	-0.104283	5.17325	-0.0201581	0.983917	NA
ENSG00000125753	VASP	4125.78	-0.104357	0.161849	-0.644784	0.519067	0.935803
ENSG00000067064	IDI1	3418.91	-0.104371	0.19363	-0.539026	0.589869	0.948528
ENSG00000143315	PIGM	862.906	-0.104385	0.153248	-0.681154	0.495774	0.930924
ENSG00000163681	SLMAP	2240.7	-0.104478	0.199446	-0.52384	0.60039	0.951713
ENSG00000227544	AC018647.1	2.23132	-0.104502	1.09692	-0.095268	0.924102	NA
ENSG00000113318	MSH3	614.924	-0.104502	0.112063	-0.93253	0.351063	0.874572
ENSG00000187621	TCL6	3.33924	-0.104548	1.08314	-0.0965237	0.923105	NA
ENSG00000163602	RYBP	2507.06	-0.104557	0.15459	-0.676352	0.498817	0.931429
ENSG00000074855	ANO8	1741.06	-0.104626	0.145597	-0.718602	0.472386	0.924377
ENSG00000111671	SPSB2	605.144	-0.104687	0.240291	-0.435668	0.663078	0.966549
ENSG00000184611	KCNH7	169.395	-0.104695	0.369889	-0.283043	0.777144	0.977335
ENSG00000168259	DNAJC7	1964.2	-0.104719	0.115126	-0.909601	0.363033	0.878836
ENSG00000173933	RBM4	494.319	-0.104729	0.164916	-0.635045	0.525399	0.937856
ENSG00000249641	HOXC13-AS	1.2138	-0.104732	2.23351	-0.0468912	0.9626	NA
ENSG00000040487	SLC66A1	869.868	-0.104738	0.181648	-0.576597	0.564211	0.946843
ENSG00000084112	SSH1	1670.77	-0.104763	0.228693	-0.458093	0.646886	0.963088
ENSG00000165929	TC2N	1087.86	-0.104767	0.148374	-0.706101	0.480126	0.925734
ENSG00000177700	POLR2L	2720.72	-0.104771	0.217778	-0.481091	0.630452	0.95829
ENSG00000150459	SAP18	5031.7	-0.104791	0.178408	-0.587369	0.556956	0.94588
ENSG00000096080	MRPS18A	511.993	-0.104792	0.145647	-0.719496	0.471836	0.924337
ENSG00000152467	ZSCAN1	116.683	-0.104832	0.561877	-0.186574	0.851995	0.988725
ENSG00000118689	FOXO3	2229.41	-0.104853	0.184295	-0.568941	0.569396	0.947255
ENSG00000065457	ADAT1	575.359	-0.104885	0.167499	-0.62618	0.531197	0.938685
ENSG00000273265	CNNM3-DT	7.72518	-0.105097	0.638444	-0.164614	0.869248	0.990784
ENSG00000164181	ELOVL7	909.442	-0.105105	0.195247	-0.538317	0.590358	0.948528
ENSG00000166025	AMOTL1	2798.06	-0.105257	0.340928	-0.308736	0.757522	0.974644
ENSG00000176986	SEC24C	1724.84	-0.105263	0.287072	-0.366677	0.71386	0.969535
ENSG00000112874	NUDT12	1094.96	-0.105292	0.177619	-0.592797	0.553317	0.943559
ENSG00000148110	MFSD14B	2094.95	-0.105306	0.126648	-0.831487	0.405699	0.901833
ENSG00000230076	RPL10P6	10.7145	-0.105369	0.843528	-0.124915	0.900591	0.995378
ENSG00000180902	D2HGDH	624.599	-0.105433	0.116607	-0.904173	0.365904	0.881252
ENSG00000139644	TMBIM6	20236.7	-0.105436	0.101551	-1.03826	0.29915	0.851905
ENSG00000257270	AL928654.2	43.8379	-0.105443	0.337236	-0.312669	0.754532	0.974418
ENSG00000164758	MED30	435.874	-0.105482	0.133691	-0.788994	0.430115	0.912439
ENSG00000010810	FYN	2221.95	-0.105509	0.154801	-0.681577	0.495507	0.930924
ENSG00000100994	PYGB	3050.62	-0.105517	0.136499	-0.773022	0.439509	0.916367
ENSG00000171469	ZNF561	1950.25	-0.105524	0.142474	-0.740656	0.458902	0.921954
ENSG00000066926	FECH	915.074	-0.105556	0.102271	-1.03212	0.302015	0.852653
ENSG00000254585	MAGEL2	339.018	-0.105572	0.25657	-0.411475	0.680725	0.966849
ENSG00000169756	LIMS1	1889.03	-0.105573	0.185735	-0.568407	0.569758	0.947255
ENSG00000123213	NLN	2652.53	-0.105665	0.112161	-0.942087	0.346148	0.871776
ENSG00000261889	AC108134.2	18.0785	-0.105688	0.478512	-0.220869	0.825194	0.983212
ENSG00000144589	STK11IP	826.089	-0.105747	0.132739	-0.796651	0.425654	0.910684
ENSG00000273038	AL365203.2	74.5453	-0.105787	0.290591	-0.364041	0.715827	0.969599
ENSG00000006740	ARHGAP44	1220.44	-0.105805	0.220962	-0.478838	0.632054	0.95835
ENSG00000065357	DGKA	445.338	-0.105841	0.186857	-0.56643	0.571102	0.947255
ENSG00000136068	FLNB	11499.2	-0.105857	0.107973	-0.980405	0.326886	0.86465
ENSG00000198807	PAX9	113.429	-0.105861	0.810308	-0.130642	0.896058	0.995301
ENSG00000063854	HAGH	1806.82	-0.105869	0.176913	-0.598426	0.549556	0.943149
ENSG00000242732	RTL5	746.879	-0.105873	0.205156	-0.516062	0.605811	0.953031
ENSG00000284664	AL161756.3	6.05526	-0.105895	0.70011	-0.151255	0.879774	NA
ENSG00000004864	SLC25A13	2090.83	-0.10596	0.131829	-0.803764	0.421533	0.908885
ENSG00000001036	FUCA2	1899.95	-0.105966	0.117176	-0.904335	0.365818	0.881252
ENSG00000157399	ARSL	1183.88	-0.10597	0.346969	-0.305417	0.760048	0.974644
ENSG00000258819	LINC02289	28.6643	-0.105994	0.568616	-0.186408	0.852125	0.988823
ENSG00000163156	SCNM1	572.694	-0.10606	0.200194	-0.529786	0.59626	0.950004
ENSG00000101181	MTG2	707.487	-0.106063	0.101368	-1.04632	0.295413	0.849726
ENSG00000011132	APBA3	632.454	-0.106082	0.134849	-0.786669	0.431476	0.913044
ENSG00000078369	GNB1	12030.6	-0.106112	0.0679322	-1.56203	0.118281	0.650798
ENSG00000277290	AC136475.10	4.61184	-0.106128	0.781521	-0.135797	0.891982	NA
ENSG00000248367	AC008610.1	38.5371	-0.106178	0.465963	-0.227868	0.819749	0.982905
ENSG00000165272	AQP3	1306.63	-0.106219	0.427286	-0.24859	0.803678	0.980721
ENSG00000269352	PTOV1-AS2	72.2145	-0.106323	0.252153	-0.421659	0.673274	0.966549
ENSG00000146830	GIGYF1	4169.29	-0.106329	0.107834	-0.986047	0.32411	0.863426
ENSG00000244687	UBE2V1	76.5583	-0.106382	0.252627	-0.421104	0.673679	0.966549
ENSG00000197563	PIGN	894.424	-0.106433	0.156008	-0.682225	0.495097	0.930882
ENSG00000164402	SEPTIN8	2419.42	-0.106473	0.116475	-0.914126	0.360651	0.878836
ENSG00000069667	RORA	594.082	-0.106473	0.24871	-0.428101	0.668578	0.966549
ENSG00000102390	PBDC1	997.37	-0.106556	0.138935	-0.766946	0.443114	0.917787
ENSG00000136141	LRCH1	922.947	-0.106563	0.186862	-0.570273	0.568492	0.947255
ENSG00000260136	AC008915.3	37.0454	-0.1066	0.431721	-0.246919	0.804971	0.980721
ENSG00000105223	PLD3	9676.83	-0.106608	0.146816	-0.726135	0.467756	0.923979
ENSG00000111339	ART4	56.5033	-0.106643	0.519287	-0.205364	0.837288	0.985587
ENSG00000285593	AC055872.2	7.19964	-0.106643	0.788624	-0.135227	0.892433	0.994444
ENSG00000116171	SCP2	2471.48	-0.106677	0.158519	-0.672963	0.500971	0.931429
ENSG00000132170	PPARG	144.425	-0.106756	0.372508	-0.286587	0.774429	0.976886
ENSG00000140992	PDPK1	1470.85	-0.106772	0.192067	-0.555913	0.57827	0.948156
ENSG00000197272	IL27	1.32106	-0.106798	2.48237	-0.0430224	0.965684	NA
ENSG00000196182	STK40	1862.72	-0.106819	0.106085	-1.00692	0.313975	0.860038
ENSG00000210077	MT-TV	24.5671	-0.106863	0.419346	-0.254833	0.798852	0.980059
ENSG00000250802	ZBED3-AS1	87.1786	-0.10688	0.315888	-0.338346	0.735102	0.971851
ENSG00000283761	AC118553.2	4.12097	-0.106891	0.852874	-0.125331	0.900262	NA
ENSG00000164252	AGGF1	698.683	-0.106898	0.0832711	-1.28373	0.199235	0.769788
ENSG00000103326	CAPN15	2556.23	-0.106908	0.145828	-0.733114	0.463489	0.923134
ENSG00000119383	PTPA	4995.18	-0.10691	0.151299	-0.706614	0.479806	0.925734
ENSG00000100298	APOBEC3H	14.3026	-0.106919	0.595615	-0.179509	0.857538	0.989828
ENSG00000197021	EOLA2	631.884	-0.106925	0.172066	-0.621417	0.534325	0.938814
ENSG00000256806	C17orf100	150.933	-0.106932	0.206586	-0.517612	0.604729	0.952232
ENSG00000185201	IFITM2	680.783	-0.106975	0.29777	-0.359255	0.719405	0.969947
ENSG00000106305	AIMP2	524.772	-0.107003	0.161267	-0.663512	0.507003	0.933696
ENSG00000085982	USP40	1306.28	-0.107023	0.170263	-0.628571	0.52963	0.937856
ENSG00000186889	TMEM17	193.786	-0.107067	0.251826	-0.425164	0.670717	0.966549
ENSG00000104415	CCN4	12.6259	-0.107069	0.668587	-0.160143	0.872769	0.990784
ENSG00000187398	LUZP2	81.3049	-0.107098	0.393872	-0.271912	0.78569	0.978729
ENSG00000076351	SLC46A1	495.717	-0.107106	0.198982	-0.538269	0.590391	0.948528
ENSG00000157212	PAXIP1	810.277	-0.107114	0.264692	-0.404674	0.685717	0.967516
ENSG00000172932	ANKRD13D	1312.82	-0.107145	0.176131	-0.608326	0.542971	0.940961
ENSG00000140993	TIGD7	64.5703	-0.107208	0.219093	-0.489327	0.624611	0.957572
ENSG00000169946	ZFPM2	136.208	-0.107248	0.461974	-0.232152	0.81642	0.9823
ENSG00000176853	FAM91A1	1840.66	-0.107252	0.223283	-0.480339	0.630986	0.95829
ENSG00000235169	SMIM1	209.738	-0.107269	0.266256	-0.402879	0.687037	0.967698
ENSG00000164406	LEAP2	35.7683	-0.107291	0.389735	-0.275292	0.783092	0.978195
ENSG00000068305	MEF2A	1220.08	-0.107336	0.176562	-0.607921	0.54324	0.940961
ENSG00000166866	MYO1A	68.872	-0.107378	0.613352	-0.175068	0.861026	0.990588
ENSG00000128833	MYO5C	971.197	-0.107487	0.26431	-0.40667	0.68425	0.967513
ENSG00000153574	RPIA	870.339	-0.107548	0.167892	-0.640583	0.521794	0.936231
ENSG00000170260	ZNF212	609.296	-0.10755	0.119719	-0.898355	0.368996	0.882327
ENSG00000169976	SF3B5	2261.1	-0.107576	0.205018	-0.524713	0.599783	0.951327
ENSG00000106367	AP1S1	3298.64	-0.107617	0.175599	-0.612858	0.53997	0.940889
ENSG00000188365	AC092171.1	9.21516	-0.107647	0.525557	-0.204825	0.837709	0.985683
ENSG00000168282	MGAT2	82.0871	-0.107662	0.274951	-0.391567	0.695378	0.9679
ENSG00000183775	KCTD16	373.069	-0.107667	0.306333	-0.351469	0.725237	0.97045
ENSG00000225921	NOL7	1943.56	-0.10768	0.142283	-0.756798	0.449171	0.919065
ENSG00000225950	NTF4	118.423	-0.107684	0.451614	-0.238442	0.811538	0.981598
ENSG00000229352	AC007563.1	9.53628	-0.107701	1.19202	-0.0903519	0.928008	0.998655
ENSG00000178233	TMEM151B	317.979	-0.107744	0.490243	-0.219778	0.826044	0.983654
ENSG00000148219	ASTN2	1089.91	-0.107761	0.236721	-0.455222	0.64895	0.963819
ENSG00000102678	FGF9	226.107	-0.107822	0.32214	-0.334704	0.737848	0.972988
ENSG00000101247	NDUFAF5	473.404	-0.107837	0.148069	-0.728289	0.466437	0.923652
ENSG00000100258	LMF2	1586.29	-0.10784	0.201457	-0.5353	0.592443	0.949115
ENSG00000129255	MPDU1	1808.95	-0.107867	0.223936	-0.481685	0.630029	0.958197
ENSG00000142657	PGD	7833.56	-0.107879	0.157427	-0.685264	0.493177	0.930301
ENSG00000170631	ZNF16	305.723	-0.1079	0.176552	-0.61115	0.5411	0.940889
ENSG00000142444	TIMM29	824.274	-0.10794	0.129238	-0.835204	0.403603	0.900811
ENSG00000107897	ACBD5	1552.21	-0.107981	0.200023	-0.539841	0.589307	0.948463
ENSG00000169410	PTPN9	1733.61	-0.108056	0.107505	-1.00512	0.314838	0.860805
ENSG00000171552	BCL2L1	3716.6	-0.108076	0.286359	-0.377413	0.705867	0.968589
ENSG00000132640	BTBD3	2814.6	-0.108131	0.273716	-0.395048	0.692808	0.9679
ENSG00000173598	NUDT4	3993.09	-0.108133	0.127274	-0.849608	0.395543	0.89599
ENSG00000197892	KIF13B	2283.51	-0.108167	0.256628	-0.421494	0.673395	0.966549
ENSG00000171450	CDK5R2	566.232	-0.108224	0.498117	-0.217265	0.828002	0.98393
ENSG00000160216	AGPAT3	2260.76	-0.108261	0.128919	-0.839759	0.401044	0.899749
ENSG00000102934	PLLP	281.502	-0.108276	0.209445	-0.516967	0.605179	0.952594
ENSG00000168288	MMADHC	2670.83	-0.108312	0.136818	-0.791651	0.428564	0.911574
ENSG00000270711	AL162431.3	1.56243	-0.108332	1.45625	-0.0743909	0.940699	NA
ENSG00000143919	CAMKMT	350.836	-0.108349	0.158795	-0.68232	0.495036	0.930865
ENSG00000090263	MRPS33	1093.84	-0.108353	0.195581	-0.554004	0.579576	0.948392
ENSG00000139990	DCAF5	2742.92	-0.108354	0.176631	-0.613448	0.53958	0.940889
ENSG00000152443	ZNF776	731.617	-0.108394	0.187754	-0.57732	0.563724	0.946668
ENSG00000155970	MICU3	355.565	-0.10848	0.279012	-0.388799	0.697425	0.9679
ENSG00000170417	TMEM182	174.689	-0.108528	0.20118	-0.539459	0.58957	0.948464
ENSG00000144677	CTDSPL	1918.96	-0.108536	0.13965	-0.777197	0.437042	0.914581
ENSG00000159692	CTBP1	3812.28	-0.108591	0.0972184	-1.11698	0.264004	0.824993
ENSG00000198663	C6orf89	2498.12	-0.108595	0.145261	-0.747582	0.454712	0.920439
ENSG00000113763	UNC5A	422.036	-0.10862	0.497104	-0.218506	0.827035	0.983754
ENSG00000173818	ENDOV	553.259	-0.108633	0.174765	-0.621594	0.534209	0.938814
ENSG00000185163	DDX51	902.837	-0.108641	0.100397	-1.08212	0.279199	0.836129
ENSG00000152601	MBNL1	1093.44	-0.108651	0.203562	-0.533746	0.593517	0.949222
ENSG00000260917	AL158212.3	181.496	-0.108652	0.195077	-0.556968	0.577549	0.948156
ENSG00000100490	CDKL1	122.623	-0.108669	0.303871	-0.357614	0.720632	0.969947
ENSG00000187866	FAM122A	810.918	-0.108748	0.124426	-0.874004	0.382116	0.888372
ENSG00000139668	WDFY2	888.617	-0.108753	0.165428	-0.657403	0.510922	0.935063
ENSG00000259287	AC010809.1	2.23259	-0.108753	1.3734	-0.0791852	0.936885	NA
ENSG00000088833	NSFL1C	2288.97	-0.108772	0.125058	-0.869776	0.384423	0.889119
ENSG00000146802	TMEM168	989.618	-0.108781	0.169834	-0.640511	0.52184	0.936236
ENSG00000126067	PSMB2	3272.21	-0.108873	0.167899	-0.648447	0.516696	0.935297
ENSG00000160404	TOR2A	555.83	-0.108901	0.187446	-0.580971	0.56126	0.946647
ENSG00000261879	AC087500.1	38.2237	-0.108907	0.314293	-0.346514	0.728957	0.970829
ENSG00000238286	SLC35E1P1	16.1595	-0.108941	0.568751	-0.191545	0.848099	0.987102
ENSG00000212802	RPL15P3	175.775	-0.10895	0.253013	-0.430609	0.666752	0.966549
ENSG00000167173	C15orf39	2017.58	-0.108957	0.169543	-0.642648	0.520453	0.935903
ENSG00000167130	DOLPP1	928.995	-0.109031	0.124474	-0.875937	0.381064	0.887854
ENSG00000275449	MIR6859-3	5.00177	-0.109078	0.853962	-0.127732	0.898361	NA
ENSG00000137171	KLC4	1012.76	-0.109101	0.120669	-0.904127	0.365928	0.881252
ENSG00000065491	TBC1D22B	788.143	-0.109162	0.08499	-1.28441	0.198997	0.76946
ENSG00000102081	FMR1	2362.68	-0.10918	0.190598	-0.572829	0.56676	0.947255
ENSG00000099995	SF3A1	3432.17	-0.109214	0.0811637	-1.3456	0.178432	0.746751
ENSG00000005884	ITGA3	2059.98	-0.109258	0.229579	-0.475905	0.634142	0.958824
ENSG00000136908	DPM2	854.151	-0.109332	0.190031	-0.575338	0.565063	0.946996
ENSG00000128463	EMC4	660.198	-0.109395	0.231304	-0.472951	0.636248	0.959588
ENSG00000108861	DUSP3	3134.21	-0.109441	0.145256	-0.75344	0.451185	0.919394
ENSG00000147439	BIN3	467.704	-0.109445	0.112106	-0.976258	0.328937	0.864844
ENSG00000165259	HDX	198.642	-0.10949	0.175567	-0.623637	0.532866	0.938814
ENSG00000229376	CICP3	3.93776	-0.109493	1.04398	-0.10488	0.916471	NA
ENSG00000134030	CTIF	1645.33	-0.109517	0.180505	-0.606725	0.544034	0.940961
ENSG00000106853	PTGR1	1135.68	-0.109531	0.271986	-0.402708	0.687163	0.967698
ENSG00000134905	CARS2	1205.12	-0.109576	0.145669	-0.752227	0.451914	0.919484
ENSG00000160570	DEDD2	1359.36	-0.109578	0.167499	-0.654204	0.51298	0.935063
ENSG00000112514	CUTA	3536.28	-0.109591	0.220817	-0.496296	0.619685	0.95668
ENSG00000138606	SHF	583.997	-0.109593	0.279487	-0.392121	0.694969	0.9679
ENSG00000109586	GALNT7	2457.77	-0.10961	0.227426	-0.481958	0.629836	0.958197
ENSG00000204673	AKT1S1	1812.96	-0.109623	0.143316	-0.7649	0.444331	0.917907
ENSG00000088899	LZTS3	3434.07	-0.10967	0.168343	-0.651469	0.514744	0.935145
ENSG00000260443	AC127455.1	7.01423	-0.10967	0.667527	-0.164293	0.8695	0.990784
ENSG00000213713	PIGCP1	106.31	-0.109718	0.28723	-0.381986	0.702472	0.968159
ENSG00000272455	MRPL20-DT	84.609	-0.109762	0.304516	-0.360446	0.718514	0.969947
ENSG00000002822	MAD1L1	9.1207	-0.109792	0.694548	-0.158076	0.874397	0.990784
ENSG00000105254	TBCB	2678.97	-0.10987	0.243499	-0.451213	0.651836	0.964419
ENSG00000276409	CCL14	5.10737	-0.109896	0.947954	-0.11593	0.907708	NA
ENSG00000178741	COX5A	5114.2	-0.109906	0.233857	-0.46997	0.638376	0.960361
ENSG00000101654	RNMT	2004.62	-0.109927	0.153431	-0.716455	0.47371	0.924774
ENSG00000255966	AC006064.3	3.09642	-0.10993	1.15201	-0.0954243	0.923978	NA
ENSG00000176956	LY6H	223.557	-0.109947	0.73252	-0.150094	0.88069	0.992649
ENSG00000064651	SLC12A2	1334.82	-0.109979	0.238889	-0.460379	0.645244	0.962192
ENSG00000135048	CEMIP2	4911.12	-0.110025	0.320257	-0.343553	0.731182	0.970829
ENSG00000254988	AP002498.1	0.948551	-0.110103	1.92297	-0.0572565	0.954341	NA
ENSG00000167962	ZNF598	1498.03	-0.110178	0.122032	-0.902856	0.366602	0.881739
ENSG00000124155	PIGT	2713.7	-0.110192	0.150949	-0.729998	0.465392	0.923625
ENSG00000254682	AP002387.1	193.334	-0.110204	0.260884	-0.422425	0.672715	0.966549
ENSG00000205765	C5orf51	1534.25	-0.110224	0.178466	-0.617618	0.536827	0.939537
ENSG00000165714	BORCS5	398.616	-0.110232	0.112597	-0.978998	0.327581	0.86465
ENSG00000238178	AC078993.1	225.082	-0.110317	0.642634	-0.171664	0.863702	0.990588
ENSG00000118922	KLF12	831.898	-0.110387	0.295632	-0.373393	0.708856	0.968787
ENSG00000271303	SRXN1	160.367	-0.11043	0.344564	-0.320492	0.748596	0.973904
ENSG00000104133	SPG11	2267.88	-0.110432	0.217933	-0.506723	0.612349	0.95427
ENSG00000280071	GATD3B	459.27	-0.110449	0.160038	-0.69014	0.490106	0.929119
ENSG00000226752	CUTALP	992.886	-0.110492	0.154559	-0.714882	0.474682	0.924921
ENSG00000269343	ZNF587B	390.734	-0.110493	0.149317	-0.739989	0.459307	0.922252
ENSG00000042286	AIFM2	461.543	-0.110508	0.205897	-0.536713	0.591466	0.948707
ENSG00000125741	OPA3	1440.09	-0.110568	0.114645	-0.964443	0.334824	0.865865
ENSG00000182580	EPHB3	675.627	-0.110587	0.343912	-0.321557	0.747788	0.973602
ENSG00000260924	LINC01311	57.88	-0.11061	0.329149	-0.336049	0.736834	0.972711
ENSG00000286177	AC011462.5	13.376	-0.110645	0.467229	-0.23681	0.812804	0.981899
ENSG00000204580	DDR1	14095.5	-0.110654	0.126458	-0.875024	0.381561	0.888001
ENSG00000141759	TXNL4A	2297.43	-0.110689	0.207891	-0.532438	0.594423	0.949373
ENSG00000204237	OXLD1	1189.31	-0.110701	0.210076	-0.526958	0.598223	0.950952
ENSG00000197951	ZNF71	747.972	-0.110705	0.146556	-0.75538	0.450021	0.919231
ENSG00000109220	CHIC2	367.622	-0.110705	0.154151	-0.718162	0.472657	0.92446
ENSG00000254978	ALG1L9P	12.4773	-0.110779	0.521972	-0.212232	0.831926	0.984668
ENSG00000142330	CAPN10	1470.92	-0.110809	0.131202	-0.844568	0.398352	0.898199
ENSG00000003436	TFPI	904.102	-0.110866	0.373405	-0.296907	0.766538	0.975393
ENSG00000282885	AL627171.2	12.4831	-0.110876	0.485162	-0.228534	0.819231	0.982905
ENSG00000234290	AC116366.1	20.2108	-0.110914	0.427921	-0.259192	0.795487	0.980059
ENSG00000065485	PDIA5	942.56	-0.110949	0.234931	-0.472261	0.636741	0.959768
ENSG00000147010	SH3KBP1	836.632	-0.110964	0.300118	-0.369734	0.711581	0.969334
ENSG00000118600	RXYLT1	330.242	-0.111032	0.201905	-0.549921	0.582374	0.94843
ENSG00000130779	CLIP1	2965.54	-0.111054	0.28999	-0.382956	0.701752	0.968159
ENSG00000263316	AC027763.2	9.01696	-0.111074	0.527532	-0.210554	0.833235	0.98516
ENSG00000128923	MINDY2	1891.68	-0.111146	0.250392	-0.443887	0.657124	0.96543
ENSG00000166377	ATP9B	782.359	-0.11118	0.164377	-0.67637	0.498806	0.931429
ENSG00000176978	DPP7	2335.63	-0.111238	0.312554	-0.3559	0.721915	0.969947
ENSG00000133612	AGAP3	2993.56	-0.111305	0.132709	-0.838713	0.40163	0.900161
ENSG00000113532	ST8SIA4	202.292	-0.111325	0.478258	-0.232772	0.815939	0.9823
ENSG00000265590	CFAP298-TCP10L	34.3097	-0.111331	0.304046	-0.366165	0.714242	0.969535
ENSG00000181481	RNF135	425.949	-0.111342	0.160452	-0.693927	0.487728	0.928532
ENSG00000197265	GTF2E2	1094.69	-0.111421	0.141762	-0.785972	0.431884	0.913044
ENSG00000086062	B4GALT1	3517.77	-0.111424	0.111383	-1.00036	0.317135	0.860805
ENSG00000136770	DNAJC1	1267.36	-0.111456	0.149033	-0.747858	0.454546	0.920439
ENSG00000169213	RAB3B	4059.55	-0.111458	0.293127	-0.380236	0.70377	0.968246
ENSG00000247572	CKMT2-AS1	321.564	-0.111522	0.209869	-0.531391	0.595148	0.949604
ENSG00000255182	AC084125.2	57.1803	-0.111531	0.259935	-0.429072	0.667871	0.966549
ENSG00000177830	CHID1	2187.31	-0.111568	0.169075	-0.659874	0.509335	0.934548
ENSG00000110931	CAMKK2	1585.49	-0.111598	0.141352	-0.789506	0.429816	0.912273
ENSG00000197582	GPX1P1	392.132	-0.111656	0.258563	-0.431833	0.665862	0.966549
ENSG00000185104	FAF1	1186.38	-0.111661	0.128273	-0.870496	0.38403	0.88905
ENSG00000036672	USP2	448.814	-0.111699	0.162553	-0.687156	0.491985	0.929995
ENSG00000284691	AC073111.4	423.539	-0.1117	0.241359	-0.462798	0.643509	0.961784
ENSG00000070495	JMJD6	616.617	-0.11172	0.172506	-0.647629	0.517225	0.935313
ENSG00000125347	IRF1	704.473	-0.111774	0.300661	-0.371759	0.710072	0.968904
ENSG00000134480	CCNH	635.253	-0.111785	0.159686	-0.700031	0.483908	0.927011
ENSG00000147533	GOLGA7	645.268	-0.111791	0.220082	-0.507952	0.611487	0.954057
ENSG00000137941	TTLL7	1414.54	-0.111791	0.230445	-0.485111	0.627598	0.95773
ENSG00000104679	R3HCC1	1009.51	-0.111807	0.162742	-0.687017	0.492072	0.929995
ENSG00000253953	PCDHGB4	373.643	-0.111857	0.428792	-0.260866	0.794196	0.979933
ENSG00000099817	POLR2E	4701.39	-0.111864	0.177778	-0.629234	0.529196	0.937856
ENSG00000130311	DDA1	1594.63	-0.111879	0.124911	-0.895677	0.370425	0.88305
ENSG00000286043	AC091214.1	5.30385	-0.11189	0.554514	-0.201779	0.840089	NA
ENSG00000150054	MPP7	1390.65	-0.11189	0.300421	-0.372444	0.709563	0.968787
ENSG00000280339	AP001528.2	22.2814	-0.11189	0.358241	-0.312332	0.754788	0.974439
ENSG00000078061	ARAF	1798.17	-0.111892	0.244926	-0.456841	0.647786	0.963548
ENSG00000268362	AC092279.1	216.688	-0.111939	0.223854	-0.500052	0.617039	0.955403
ENSG00000233221	AC133785.1	13.9987	-0.111951	0.89985	-0.12441	0.90099	0.995378
ENSG00000175984	DENND2C	259.493	-0.111966	0.184835	-0.605764	0.544671	0.941003
ENSG00000162191	UBXN1	2489.1	-0.111974	0.225668	-0.496187	0.619762	0.95668
ENSG00000112667	DNPH1	1025.43	-0.112034	0.282776	-0.396192	0.691964	0.967698
ENSG00000186666	BCDIN3D	187.841	-0.11207	0.148387	-0.755258	0.450094	0.919231
ENSG00000166887	VPS39	2506.45	-0.112072	0.117597	-0.953018	0.340581	0.867939
ENSG00000185340	GAS2L1	492.454	-0.112077	0.229726	-0.487873	0.62564	0.957572
ENSG00000063169	BICRA	1306.27	-0.112097	0.128644	-0.87138	0.383547	0.88905
ENSG00000164970	FAM219A	1452.6	-0.112257	0.184899	-0.607126	0.543767	0.940961
ENSG00000168256	NKIRAS2	1872.63	-0.112299	0.107952	-1.04027	0.298214	0.851057
ENSG00000184110	EIF3C	677.316	-0.112307	0.163587	-0.686527	0.492381	0.929995
ENSG00000160959	LRRC14	836.346	-0.112335	0.123441	-0.910035	0.362804	0.878836
ENSG00000182858	ALG12	598.937	-0.112362	0.190233	-0.590656	0.554751	0.944777
ENSG00000138785	INTS12	417.066	-0.112364	0.115471	-0.97309	0.330509	0.865292
ENSG00000133136	GNG5P2	1.84702	-0.112422	1.35783	-0.0827951	0.934014	NA
ENSG00000172922	RNASEH2C	1160.13	-0.112441	0.225143	-0.49942	0.617484	0.955559
ENSG00000223549	MTND5P28	2.44253	-0.112453	1.0136	-0.110944	0.911661	NA
ENSG00000271043	MTRNR2L2	3.75399	-0.112467	0.930256	-0.120899	0.903771	NA
ENSG00000078142	PIK3C3	1395.05	-0.112474	0.127697	-0.88079	0.378431	0.886898
ENSG00000173653	RCE1	700.101	-0.112483	0.183901	-0.611652	0.540768	0.940889
ENSG00000198546	ZNF511	319.578	-0.112524	0.23593	-0.476937	0.633407	0.958716
ENSG00000247596	TWF2	1025.32	-0.112547	0.210718	-0.534111	0.593265	0.949222
ENSG00000112812	PRSS16	527.144	-0.112572	0.184011	-0.611766	0.540692	0.940889
ENSG00000169203	NPIPB12	16.7177	-0.112575	0.41439	-0.271663	0.785881	0.978729
ENSG00000149292	TTC12	370.959	-0.112609	0.161573	-0.696958	0.485829	0.9275
ENSG00000229980	TOB1-AS1	68.0203	-0.112629	0.291013	-0.387025	0.698738	0.968159
ENSG00000184602	SNN	3059.73	-0.112691	0.164654	-0.684412	0.493715	0.930728
ENSG00000149716	LTO1	404.239	-0.112837	0.110997	-1.01658	0.309355	0.8574
ENSG00000115234	SNX17	2716.17	-0.112867	0.138437	-0.815294	0.414904	0.905713
ENSG00000143612	C1orf43	4179.1	-0.112878	0.149953	-0.752754	0.451598	0.919394
ENSG00000137075	RNF38	1744.47	-0.112878	0.167857	-0.672465	0.501287	0.931469
ENSG00000161203	AP2M1	7766.13	-0.112881	0.0941754	-1.19862	0.230675	0.799681
ENSG00000145868	FBXO38	1666.56	-0.112882	0.172223	-0.65544	0.512185	0.935063
ENSG00000182934	SRPRA	3238.88	-0.112888	0.121342	-0.930322	0.352205	0.87509
ENSG00000214694	ARHGEF33	27.3064	-0.112982	0.382381	-0.29547	0.767635	0.97542
ENSG00000105472	CLEC11A	329.233	-0.113034	0.225726	-0.500759	0.616541	0.955222
ENSG00000146963	LUC7L2	1152.83	-0.11309	0.132922	-0.850798	0.394882	0.895344
ENSG00000138756	BMP2K	429.458	-0.11309	0.246726	-0.458365	0.646691	0.962931
ENSG00000167515	TRAPPC2L	1228.36	-0.113146	0.170598	-0.663233	0.507181	0.933696
ENSG00000077463	SIRT6	695.894	-0.11315	0.178533	-0.633773	0.526229	0.937856
ENSG00000160908	ZNF394	536.936	-0.113162	0.122882	-0.920899	0.357103	0.877531
ENSG00000287851	AP001885.2	4.86083	-0.113174	0.702119	-0.161189	0.871945	NA
ENSG00000276251	AC007786.2	1.88353	-0.113199	1.02448	-0.110494	0.912018	NA
ENSG00000123352	SPATS2	947.378	-0.113245	0.128846	-0.878916	0.379447	0.887138
ENSG00000116574	RHOU	2341.01	-0.113447	0.208933	-0.542983	0.587141	0.94843
ENSG00000102921	N4BP1	1716.16	-0.113493	0.125134	-0.90697	0.364423	0.879664
ENSG00000235872	AC078777.1	1.87426	-0.113512	1.31275	-0.086469	0.931094	NA
ENSG00000204930	FAM221B	4.99294	-0.113539	0.728062	-0.155947	0.876074	NA
ENSG00000203857	HSD3B1	8.84275	-0.113693	6.08463	-0.0186852	0.985092	0.99932
ENSG00000254469	AP002495.1	52.7142	-0.1137	0.249726	-0.455301	0.648893	0.963819
ENSG00000079313	REXO1	1770.8	-0.113704	0.105299	-1.07982	0.280224	0.837143
ENSG00000079101	CLUL1	57.7629	-0.113738	0.284217	-0.40018	0.689024	0.967698
ENSG00000104643	MTMR9	975.823	-0.113752	0.174706	-0.651104	0.514979	0.935145
ENSG00000247157	LINC01252	12.663	-0.113763	0.438195	-0.259616	0.79516	0.980059
ENSG00000162337	LRP5	3945.37	-0.113789	0.197935	-0.57488	0.565372	0.946996
ENSG00000079805	DNM2	5071.84	-0.11387	0.0934627	-1.21835	0.223092	0.792398
ENSG00000149346	SLX4IP	283.562	-0.113928	0.167269	-0.681104	0.495806	0.930924
ENSG00000155097	ATP6V1C1	1765.33	-0.113929	0.139637	-0.815893	0.414561	0.905713
ENSG00000227500	SCAMP4	2401.48	-0.113964	0.113031	-1.00825	0.313336	0.860038
ENSG00000196549	MME	534.414	-0.113985	0.489994	-0.232625	0.816053	0.9823
ENSG00000204560	DHX16	1523.37	-0.114027	0.0861459	-1.32365	0.185619	0.75627
ENSG00000276814	AC004801.6	7.65796	-0.114041	0.539748	-0.211286	0.832664	0.98512
ENSG00000125352	RNF113A	489.863	-0.114162	0.173831	-0.656743	0.511346	0.935063
ENSG00000139546	TARBP2	1556.13	-0.114173	0.137929	-0.827767	0.407802	0.902246
ENSG00000221983	UBA52	8932.73	-0.114176	0.248969	-0.458597	0.646524	0.962931
ENSG00000281133	AL355480.3	2.36871	-0.114195	1.18711	-0.0961963	0.923365	NA
ENSG00000149289	ZC3H12C	447.603	-0.1142	0.256602	-0.445046	0.656287	0.965406
ENSG00000100726	TELO2	1979.67	-0.114237	0.176932	-0.645656	0.518502	0.935803
ENSG00000123933	MXD4	3116.44	-0.114243	0.149412	-0.764616	0.4445	0.917907
ENSG00000086504	MRPL28	2276.53	-0.114308	0.217295	-0.526048	0.598855	0.951048
ENSG00000249201	CTD-3080P12.3	35.7312	-0.114308	0.633442	-0.180455	0.856795	0.989553
ENSG00000272871	AL159169.2	15.8842	-0.114317	0.41475	-0.275628	0.782834	0.9781
ENSG00000160194	NDUFV3	1577.64	-0.114343	0.158817	-0.719969	0.471544	0.924337
ENSG00000168781	PPIP5K1	451.135	-0.11444	0.139602	-0.819762	0.412352	0.905116
ENSG00000013561	RNF14	1092.12	-0.114471	0.126912	-0.901974	0.367071	0.881739
ENSG00000182749	PAQR7	754.077	-0.114478	0.162552	-0.704253	0.481275	0.925734
ENSG00000172757	CFL1	15693.7	-0.11449	0.204545	-0.559728	0.575665	0.947444
ENSG00000227057	WDR46	1457.51	-0.114534	0.188299	-0.608253	0.54302	0.940961
ENSG00000273448	AC006480.2	21.3547	-0.114558	0.388828	-0.294624	0.768281	0.97542
ENSG00000080603	SRCAP	175.89	-0.11456	0.345952	-0.331143	0.740536	0.972988
ENSG00000142507	PSMB6	3497.55	-0.114601	0.18944	-0.604945	0.545215	0.941008
ENSG00000088356	PDRG1	1341.97	-0.114619	0.218253	-0.525167	0.599467	0.951081
ENSG00000189089	RIMKLBP1	2.34216	-0.114666	1.13539	-0.100993	0.919556	NA
ENSG00000225475	AC099789.1	3.56477	-0.114679	1.1027	-0.103998	0.917171	NA
ENSG00000125505	MBOAT7	2241.11	-0.114716	0.122144	-0.939188	0.347634	0.872588
ENSG00000171596	NMUR1	18.6548	-0.114736	0.910858	-0.125965	0.89976	0.995378
ENSG00000011485	PPP5C	2672.13	-0.114775	0.0885106	-1.29673	0.194723	0.764971
ENSG00000260276	AC022167.2	34.7444	-0.114777	0.283874	-0.404325	0.685974	0.967516
ENSG00000170473	PYM1	1553.35	-0.114818	0.164092	-0.699714	0.484106	0.927011
ENSG00000142065	ZFP14	509.977	-0.114824	0.178339	-0.643853	0.519671	0.935803
ENSG00000131979	GCH1	1952.66	-0.114831	0.310128	-0.370269	0.711182	0.969299
ENSG00000169635	HIC2	2583.4	-0.114832	0.132839	-0.864443	0.387345	0.892377
ENSG00000154485	MMP21	8.0159	-0.11485	0.756048	-0.151908	0.879259	0.992413
ENSG00000172273	HINFP	694.626	-0.114876	0.0795927	-1.4433	0.148936	0.705522
ENSG00000172478	MAB21L4	2114.43	-0.114927	0.507358	-0.22652	0.820797	0.982913
ENSG00000174953	DHX36	2435.17	-0.114973	0.175261	-0.656009	0.511819	0.935063
ENSG00000079385	CEACAM1	1019.79	-0.114978	0.290525	-0.395758	0.692283	0.967698
ENSG00000241484	ARHGAP8	106.179	-0.114997	0.341859	-0.336386	0.73658	0.972703
ENSG00000172046	USP19	2911.61	-0.115017	0.105244	-1.09286	0.274454	0.833797
ENSG00000173480	ZNF417	355.472	-0.115077	0.20015	-0.574952	0.565324	0.946996
ENSG00000070961	ATP2B1	2874.36	-0.115134	0.244131	-0.471608	0.637207	0.959886
ENSG00000085721	RRN3	1444.18	-0.115158	0.127805	-0.90104	0.367567	0.881739
ENSG00000216937	CCDC7	44.6765	-0.115174	0.281173	-0.409619	0.682086	0.966849
ENSG00000117154	IGSF21	286.909	-0.115189	0.56426	-0.204143	0.838242	0.985825
ENSG00000147155	EBP	692.42	-0.115225	0.284672	-0.404765	0.685651	0.967516
ENSG00000112218	GPR63	353.827	-0.115273	0.245823	-0.468928	0.639121	0.96042
ENSG00000179889	PDXDC1	5993.82	-0.115307	0.141441	-0.815232	0.41494	0.905713
ENSG00000104951	IL4I1	28.5594	-0.115339	0.570422	-0.2022	0.83976	0.986074
ENSG00000056972	TRAF3IP2	893.66	-0.115366	0.173013	-0.666805	0.504897	0.933218
ENSG00000215277	RNF212B	14.659	-0.115428	0.424389	-0.271985	0.785633	0.978729
ENSG00000061273	HDAC7	2773.55	-0.115455	0.136325	-0.846911	0.397045	0.89721
ENSG00000135503	ACVR1B	2252.58	-0.115457	0.145963	-0.791004	0.428942	0.911603
ENSG00000171448	ZBTB26	489.563	-0.115518	0.189511	-0.609558	0.542155	0.940961
ENSG00000234949	AC104667.2	48.5862	-0.11553	0.367302	-0.314536	0.753114	0.973933
ENSG00000117620	SLC35A3	710.38	-0.115637	0.175498	-0.658906	0.509956	0.934863
ENSG00000144791	LIMD1	687.774	-0.115646	0.170491	-0.678311	0.497574	0.931212
ENSG00000235272	RAMACL	9.31691	-0.115706	0.461233	-0.250862	0.801921	0.980518
ENSG00000230795	HLA-K	39.1216	-0.115723	0.781113	-0.148152	0.882223	0.992833
ENSG00000124171	PARD6B	481.702	-0.11577	0.163831	-0.706643	0.479788	0.925734
ENSG00000205542	TMSB4X	35162.4	-0.115827	0.17616	-0.657514	0.51085	0.935063
ENSG00000180357	ZNF609	3317.36	-0.115836	0.250146	-0.463073	0.643312	0.961784
ENSG00000162961	DPY30	2007.51	-0.115856	0.158747	-0.729817	0.465502	0.923625
ENSG00000110711	AIP	1596.19	-0.115888	0.195559	-0.592601	0.553448	0.943608
ENSG00000279407	AC007191.1	85.185	-0.115907	0.377522	-0.307021	0.758827	0.974644
ENSG00000277200	AC005696.4	242.497	-0.11592	0.430068	-0.269539	0.787515	0.978953
ENSG00000083799	CYLD	1011.7	-0.115944	0.187815	-0.617332	0.537016	0.939537
ENSG00000116353	MECR	749.687	-0.115948	0.153041	-0.757629	0.448673	0.919001
ENSG00000261409	AL035425.3	220.013	-0.115977	0.541044	-0.214357	0.830269	0.984262
ENSG00000144278	GALNT13	351.686	-0.115977	0.310003	-0.374114	0.708319	0.968763
ENSG00000225936	AL731557.1	2.26377	-0.116008	1.1126	-0.104267	0.916957	NA
ENSG00000151690	MFSD6	1224.85	-0.116011	0.202158	-0.573861	0.566062	0.947021
ENSG00000137818	RPLP1	25430.3	-0.116021	0.271223	-0.427769	0.66882	0.966549
ENSG00000086827	ZW10	649.463	-0.116044	0.128316	-0.90436	0.365805	0.881252
ENSG00000023171	GRAMD1B	428.259	-0.116048	0.300921	-0.385642	0.699762	0.968159
ENSG00000128604	IRF5	164.417	-0.116061	0.243535	-0.476567	0.633671	0.958815
ENSG00000111229	ARPC3	3928.16	-0.116109	0.192795	-0.602237	0.547016	0.942082
ENSG00000151148	UBE3B	1575.7	-0.116161	0.150596	-0.771343	0.440504	0.916462
ENSG00000176155	CCDC57	813.559	-0.116163	0.128718	-0.902461	0.366812	0.881739
ENSG00000114127	XRN1	1479.79	-0.116184	0.295768	-0.392822	0.694451	0.9679
ENSG00000186635	ARAP1	3834.67	-0.116209	0.170138	-0.683027	0.49459	0.930865
ENSG00000140263	SORD	1891.46	-0.116339	0.235911	-0.493149	0.621908	0.957112
ENSG00000081026	MAGI3	683.579	-0.116358	0.241857	-0.481102	0.630444	0.95829
ENSG00000101158	NELFCD	1827.69	-0.116362	0.0996971	-1.16715	0.243149	0.809247
ENSG00000277969	AC006449.6	55.8785	-0.116367	0.268087	-0.434065	0.664241	0.966549
ENSG00000246082	NUDT16P1	415.413	-0.11648	0.184051	-0.632868	0.52682	0.937856
ENSG00000165006	UBAP1	1816.76	-0.116506	0.0645653	-1.80447	0.071157	0.536702
ENSG00000101997	CCDC22	585.308	-0.116507	0.142893	-0.815341	0.414877	0.905713
ENSG00000106346	USP42	983.787	-0.116511	0.194854	-0.597941	0.549879	0.943269
ENSG00000259066	AL110118.2	2.60938	-0.116596	0.935887	-0.124584	0.900853	NA
ENSG00000085552	IGSF9	1551.17	-0.11664	0.192124	-0.607108	0.543779	0.940961
ENSG00000169752	NRG4	43.412	-0.116719	0.326806	-0.35715	0.720979	0.969947
ENSG00000184194	GPR173	502.193	-0.116728	0.272285	-0.428697	0.668144	0.966549
ENSG00000113742	CPEB4	1649.11	-0.116732	0.319968	-0.364823	0.715244	0.969535
ENSG00000239405	TMED10P2	5.53192	-0.116753	0.811074	-0.143948	0.885542	NA
ENSG00000067606	PRKCZ	1175.41	-0.116825	0.146285	-0.798612	0.424516	0.910232
ENSG00000122965	RBM19	928.181	-0.116848	0.109144	-1.07059	0.284356	0.84051
ENSG00000085719	CPNE3	3339.25	-0.116889	0.16176	-0.722611	0.469919	0.923979
ENSG00000132623	ANKEF1	509.516	-0.116896	0.17328	-0.674606	0.499926	0.931429
ENSG00000108100	CCNY	3181.46	-0.116915	0.115985	-1.00802	0.313444	0.860038
ENSG00000185988	PLK5	14.3631	-0.116928	0.687432	-0.170094	0.864937	0.990784
ENSG00000213741	RPS29	9971.39	-0.116942	0.307948	-0.379747	0.704133	0.968246
ENSG00000167967	E4F1	1315.56	-0.116995	0.111704	-1.04737	0.294929	0.849126
ENSG00000008282	SYPL1	2863.61	-0.117005	0.13089	-0.893921	0.371364	0.883792
ENSG00000174456	C12orf76	544.688	-0.117039	0.147561	-0.793152	0.427689	0.911442
ENSG00000130733	YIPF2	1884.06	-0.117079	0.19878	-0.58899	0.555868	0.945111
ENSG00000142039	CCDC97	1127.87	-0.117084	0.0891202	-1.31377	0.188923	0.759099
ENSG00000007168	PAFAH1B1	4513.9	-0.117086	0.121886	-0.960621	0.336743	0.866134
ENSG00000196976	LAGE3	739.591	-0.117106	0.229701	-0.509818	0.610179	0.953844
ENSG00000176055	MBLAC2	325.067	-0.117126	0.273872	-0.427665	0.668895	0.966549
ENSG00000182568	SATB1	2370.8	-0.117145	0.312204	-0.37522	0.707497	0.968763
ENSG00000146576	C7orf26	1257.92	-0.117195	0.134965	-0.868335	0.385211	0.890369
ENSG00000172954	LCLAT1	563.024	-0.117218	0.145165	-0.80748	0.41939	0.907342
ENSG00000136003	ISCU	2019.83	-0.117222	0.148701	-0.788306	0.430518	0.912484
ENSG00000099326	MZF1	1032.53	-0.117277	0.148686	-0.788755	0.430255	0.912467
ENSG00000185339	TCN2	1368.2	-0.117284	0.223268	-0.525306	0.59937	0.951081
ENSG00000116221	MRPL37	2125.32	-0.117304	0.194636	-0.602685	0.546718	0.941981
ENSG00000254505	CHMP4A	45.3143	-0.117307	0.338706	-0.346338	0.729089	0.970829
ENSG00000204514	ZNF814	482.721	-0.117348	0.173862	-0.67495	0.499707	0.931429
ENSG00000272173	U47924.2	6.38349	-0.117358	0.598547	-0.196071	0.844555	0.986544
ENSG00000185567	AHNAK2	122.842	-0.11738	0.468225	-0.250691	0.802053	0.980518
ENSG00000169093	ASMTL	2204.42	-0.117413	0.155622	-0.754476	0.450563	0.919231
ENSG00000111877	MCM9	418.494	-0.117451	0.239442	-0.490518	0.623767	0.957316
ENSG00000241494	AL355032.1	10.0596	-0.117506	0.715131	-0.164314	0.869484	0.990784
ENSG00000117226	GBP3	1456.72	-0.117528	0.308194	-0.381345	0.702947	0.968159
ENSG00000163932	PRKCD	1759.23	-0.117608	0.166059	-0.708231	0.478802	0.925577
ENSG00000215012	RTL10	1183.53	-0.11767	0.163598	-0.719263	0.471979	0.924337
ENSG00000139370	SLC15A4	417.669	-0.117678	0.179522	-0.655511	0.512139	0.935063
ENSG00000196449	YRDC	523.657	-0.117716	0.151554	-0.77673	0.437318	0.91484
ENSG00000238287	AL603839.3	17.582	-0.117754	0.409478	-0.287571	0.773675	0.976886
ENSG00000117614	SYF2	1466.85	-0.117787	0.113575	-1.03709	0.299695	0.852219
ENSG00000259673	IQCH-AS1	174.673	-0.11783	0.208707	-0.56457	0.572366	0.947255
ENSG00000117305	HMGCL	1551.09	-0.117837	0.21189	-0.556125	0.578126	0.948156
ENSG00000104853	CLPTM1	3670.64	-0.117842	0.118364	-0.995591	0.319449	0.861229
ENSG00000163814	CDCP1	1427.99	-0.11798	0.222063	-0.531292	0.595217	0.949604
ENSG00000164684	ZNF704	984.163	-0.11799	0.31043	-0.380086	0.703881	0.968246
ENSG00000244357	RN7SL145P	2.5938	-0.118033	1.19117	-0.0990894	0.921067	NA
ENSG00000272836	AL022328.1	16.9701	-0.118036	0.44278	-0.266579	0.789793	0.979631
ENSG00000062524	LTK	23.7374	-0.118122	0.366454	-0.322337	0.747197	0.973435
ENSG00000165678	GHITM	5647.98	-0.118138	0.0937448	-1.26021	0.207593	0.77828
ENSG00000277161	PIGW	223.522	-0.118142	0.154406	-0.765136	0.44419	0.917907
ENSG00000199407	RNA5SP301	2.8641	-0.118169	1.334	-0.088582	0.929414	NA
ENSG00000145700	ANKRD31	17.1438	-0.118179	0.503595	-0.23467	0.814465	0.9823
ENSG00000198483	ANKRD35	95.1357	-0.118185	0.434651	-0.271907	0.785694	0.978729
ENSG00000126368	NR1D1	260.334	-0.118186	0.266784	-0.443002	0.657765	0.96543
ENSG00000231533	AL391840.1	12.7437	-0.11819	0.432797	-0.273085	0.784788	0.978499
ENSG00000105771	SMG9	1028.9	-0.118201	0.142519	-0.829366	0.406897	0.902174
ENSG00000171827	ZNF570	292.36	-0.11821	0.159679	-0.740296	0.45912	0.922135
ENSG00000197837	H4-16	92.4938	-0.11821	0.440007	-0.268655	0.788195	0.97946
ENSG00000156345	CDK20	507.289	-0.118276	0.203528	-0.581128	0.561154	0.946647
ENSG00000124535	WRNIP1	2408.04	-0.11832	0.106736	-1.10853	0.267633	0.826936
ENSG00000143753	DEGS1	1624.99	-0.118425	0.161346	-0.733982	0.46296	0.922742
ENSG00000178338	ZNF354B	423.246	-0.118528	0.174812	-0.678029	0.497753	0.931212
ENSG00000071626	DAZAP1	5949.75	-0.118537	0.123009	-0.963643	0.335225	0.865865
ENSG00000187010	RHD	26.683	-0.118558	0.299791	-0.395468	0.692498	0.967811
ENSG00000198324	PHETA1	1381.48	-0.118592	0.165227	-0.717749	0.472912	0.924468
ENSG00000287091	AC009961.3	8.38913	-0.11862	0.499624	-0.237418	0.812333	0.981862
ENSG00000135077	HAVCR2	3.44322	-0.118686	0.8555	-0.138733	0.889661	NA
ENSG00000133958	UNC79	234.72	-0.118686	0.334836	-0.354461	0.722994	0.969994
ENSG00000187954	CYHR1	2159.34	-0.118729	0.160628	-0.739151	0.459815	0.922441
ENSG00000285679	AC079142.1	24.8454	-0.118767	0.311606	-0.381146	0.703095	0.968159
ENSG00000197037	ZSCAN25	785.536	-0.118796	0.174469	-0.680902	0.495933	0.930924
ENSG00000225470	JPX	152.149	-0.118806	0.21982	-0.540467	0.588875	0.948455
ENSG00000118004	COLEC11	17.9235	-0.118835	0.790507	-0.150328	0.880506	0.992649
ENSG00000287191	AC055807.1	3.47777	-0.118858	1.1788	-0.100829	0.919686	NA
ENSG00000284633	AL031590.1	12.4676	-0.118887	0.643944	-0.184623	0.853524	0.989168
ENSG00000100425	BRD1	2393.49	-0.118898	0.175576	-0.677186	0.498288	0.931361
ENSG00000135773	CAPN9	75.8957	-0.118923	0.388896	-0.305797	0.759759	0.974644
ENSG00000001084	GCLC	1450.51	-0.119035	0.199891	-0.595498	0.551511	0.943332
ENSG00000226544	RPL7P22	1.23244	-0.119049	1.35295	-0.0879922	0.929883	NA
ENSG00000239779	WBP1	626.621	-0.119099	0.135958	-0.876	0.38103	0.887854
ENSG00000273893	AL133520.1	21.9638	-0.11915	0.421338	-0.282789	0.777338	0.977335
ENSG00000124702	KLHDC3	3499.34	-0.119188	0.145548	-0.818893	0.412847	0.905116
ENSG00000151093	OXSM	247.082	-0.119214	0.347346	-0.343214	0.731438	0.970829
ENSG00000152475	ZNF837	262.202	-0.119239	0.186482	-0.639414	0.522554	0.936425
ENSG00000167994	RAB3IL1	417.153	-0.119254	0.290864	-0.409998	0.681807	0.966849
ENSG00000163362	INAVA	1862.87	-0.119299	0.15706	-0.759578	0.447507	0.91885
ENSG00000076513	ANKRD13A	1539.17	-0.119303	0.14353	-0.831207	0.405857	0.901833
ENSG00000106392	C1GALT1	2354.7	-0.119338	0.148885	-0.801545	0.422816	0.909394
ENSG00000230626	AC011005.1	4.47427	-0.119359	0.821495	-0.145295	0.884478	NA
ENSG00000286156	AC026273.1	32.5922	-0.1194	0.389747	-0.306353	0.759336	0.974644
ENSG00000270175	AC023509.3	35.5173	-0.119407	0.31187	-0.382874	0.701813	0.968159
ENSG00000101883	RHOXF1	6.72669	-0.119433	0.757739	-0.157618	0.874758	0.990784
ENSG00000261040	WFDC21P	9.05066	-0.119445	0.972136	-0.122869	0.902211	0.995404
ENSG00000185475	TMEM179B	607.257	-0.119446	0.17952	-0.66536	0.50582	0.933383
ENSG00000089847	ANKRD24	318.575	-0.119466	0.288373	-0.414275	0.678672	0.966549
ENSG00000114861	FOXP1	1140.42	-0.119493	0.170909	-0.699161	0.484451	0.927251
ENSG00000163328	GPR155	175.315	-0.119571	0.214473	-0.557513	0.577177	0.948132
ENSG00000088832	FKBP1A	4434.16	-0.119623	0.152067	-0.786651	0.431486	0.913044
ENSG00000164117	FBXO8	523.979	-0.119654	0.15262	-0.784	0.43304	0.91347
ENSG00000164880	INTS1	5560.71	-0.119664	0.146517	-0.816724	0.414086	0.905458
ENSG00000136100	VPS36	1652.15	-0.119765	0.156788	-0.763866	0.444947	0.917907
ENSG00000273199	AP000692.2	6.5492	-0.119778	0.752023	-0.159275	0.873452	0.990784
ENSG00000177599	ZNF491	50.9934	-0.119805	0.257763	-0.464786	0.642085	0.961321
ENSG00000173442	EHBP1L1	866.41	-0.119824	0.373079	-0.321175	0.748077	0.973743
ENSG00000154781	CCDC174	679.977	-0.119892	0.124166	-0.96558	0.334254	0.865865
ENSG00000170653	ATF7	437.077	-0.119904	0.0998032	-1.2014	0.229596	0.798314
ENSG00000197136	PCNX3	2349.37	-0.119916	0.134298	-0.892911	0.371905	0.884371
ENSG00000112977	DAP	2352.01	-0.119979	0.148598	-0.807404	0.419434	0.907342
ENSG00000165406	MARCHF8	1473.48	-0.119992	0.279393	-0.429474	0.667578	0.966549
ENSG00000156599	ZDHHC5	3144.46	-0.12005	0.105738	-1.13535	0.256227	0.819006
ENSG00000215452	ZNF663P	11.0322	-0.12005	0.733079	-0.163761	0.869919	0.990784
ENSG00000164144	ARFIP1	1420.68	-0.120093	0.130375	-0.921135	0.35698	0.877531
ENSG00000166189	HPS6	1110.54	-0.1201	0.143981	-0.834137	0.404204	0.901232
ENSG00000132846	ZBED3	693.726	-0.120165	0.242767	-0.494981	0.620613	0.95674
ENSG00000168517	HEXIM2	86.4032	-0.120179	0.216694	-0.554602	0.579167	0.948272
ENSG00000179526	SHARPIN	1319.52	-0.120216	0.16081	-0.747567	0.454722	0.920439
ENSG00000257179	HMGN2P6	2.01825	-0.120278	1.10971	-0.108386	0.91369	NA
ENSG00000279488	AC004623.1	11.2292	-0.120328	0.80377	-0.149704	0.880998	0.992649
ENSG00000175215	CTDSP2	5945.07	-0.120374	0.158143	-0.761176	0.446552	0.918201
ENSG00000164008	C1orf50	134.068	-0.120414	0.238288	-0.505332	0.613326	0.954678
ENSG00000119487	MAPKAP1	2436.51	-0.120456	0.0807826	-1.49111	0.135932	0.685576
ENSG00000174227	PIGG	1467.77	-0.120519	0.137867	-0.874167	0.382027	0.888372
ENSG00000138593	SECISBP2L	2601.13	-0.120678	0.290676	-0.415163	0.678023	0.966549
ENSG00000143353	LYPLAL1	560.625	-0.120753	0.193365	-0.624485	0.532309	0.938734
ENSG00000185220	PGBD2	289.16	-0.120754	0.198598	-0.608034	0.543165	0.940961
ENSG00000181788	SIAH2	705.435	-0.120763	0.152141	-0.793761	0.427335	0.911312
ENSG00000115268	RPS15	15511	-0.120812	0.278454	-0.433867	0.664385	0.966549
ENSG00000172053	QARS1	6016.06	-0.120834	0.121146	-0.997425	0.318558	0.861222
ENSG00000234322	ST13P18	4.50642	-0.120846	1.03142	-0.117165	0.906729	NA
ENSG00000022556	NLRP2	2979.2	-0.120864	0.0978289	-1.23546	0.21666	0.786724
ENSG00000128272	ATF4	10844.1	-0.120867	0.156515	-0.772242	0.439971	0.916367
ENSG00000034677	RNF19A	1022.29	-0.120925	0.255385	-0.473499	0.635857	0.959588
ENSG00000023892	DEF6	282.735	-0.120942	0.292281	-0.413785	0.679032	0.966668
ENSG00000138615	CILP	24.5772	-0.120957	0.612154	-0.197593	0.843363	0.986384
ENSG00000072786	STK10	800.811	-0.120964	0.163658	-0.739128	0.459829	0.922441
ENSG00000126759	CFP	11.3347	-0.120971	0.940421	-0.128635	0.897646	0.995321
ENSG00000185122	HSF1	2303.89	-0.120979	0.156483	-0.773117	0.439453	0.916367
ENSG00000248008	NRAV	398.994	-0.121035	0.17847	-0.678178	0.497659	0.931212
ENSG00000272686	WASL-DT	271.322	-0.12108	0.196134	-0.617332	0.537016	0.939537
ENSG00000281404	LINC01176	24.3272	-0.12115	0.33942	-0.356932	0.721143	0.969947
ENSG00000111540	RAB5B	4450.3	-0.121187	0.134049	-0.904049	0.365969	0.881252
ENSG00000171680	PLEKHG5	1474.27	-0.121192	0.197893	-0.61241	0.540267	0.940889
ENSG00000188690	UROS	1150.8	-0.121195	0.135674	-0.893282	0.371706	0.884095
ENSG00000146574	CCZ1B	370.065	-0.1212	0.13426	-0.90272	0.366674	0.881739
ENSG00000267750	RUNDC3A-AS1	63.4752	-0.121255	0.372923	-0.325149	0.745069	0.973326
ENSG00000005020	SKAP2	2841.95	-0.121258	0.312441	-0.388099	0.697943	0.9679
ENSG00000137364	TPMT	745.075	-0.121268	0.108249	-1.12026	0.262602	0.824303
ENSG00000109519	GRPEL1	780.897	-0.121282	0.148957	-0.814209	0.415525	0.905924
ENSG00000204397	CARD16	25.1155	-0.121294	0.835582	-0.145162	0.884583	0.993099
ENSG00000207234	RNU6-125P	1.3761	-0.121315	1.20044	-0.101059	0.919504	NA
ENSG00000196396	PTPN1	1659	-0.12132	0.135523	-0.8952	0.37068	0.883081
ENSG00000145916	RMND5B	1664.35	-0.121333	0.121296	-1.00031	0.317162	0.860805
ENSG00000115041	KCNIP3	117.141	-0.121389	0.393864	-0.308201	0.757929	0.974644
ENSG00000185056	C5orf47	14.0022	-0.12141	0.613706	-0.197831	0.843177	0.986354
ENSG00000157538	VPS26C	2423.71	-0.121417	0.102189	-1.18816	0.234771	0.801956
ENSG00000131797	CLUHP3	414.915	-0.121419	0.236342	-0.513741	0.607433	0.953426
ENSG00000132507	EIF5A	13186.8	-0.121435	0.209661	-0.579199	0.562455	0.946668
ENSG00000187049	TMEM216	434.231	-0.121438	0.16729	-0.725915	0.467891	0.923979
ENSG00000137210	TMEM14B	1173.27	-0.121447	0.191614	-0.633807	0.526207	0.937856
ENSG00000177511	ST8SIA3	542.248	-0.121455	0.404837	-0.300009	0.76417	0.975159
ENSG00000090316	MAEA	2701.52	-0.121501	0.105645	-1.15009	0.250107	0.815053
ENSG00000244041	LINC01011	63.527	-0.121557	0.272234	-0.446518	0.655223	0.964917
ENSG00000253251	SHLD3	106.155	-0.121573	0.217763	-0.558281	0.576653	0.947921
ENSG00000140395	WDR61	1122.47	-0.121623	0.132742	-0.916238	0.359542	0.878836
ENSG00000179523	EIF3J-DT	539.367	-0.121637	0.131171	-0.927319	0.353761	0.876177
ENSG00000169813	HNRNPF	8144.63	-0.121665	0.0891019	-1.36546	0.17211	0.739433
ENSG00000103245	CIAO3	1133.66	-0.121669	0.147245	-0.8263	0.408634	0.902773
ENSG00000103429	BFAR	2088.3	-0.121693	0.0930661	-1.30759	0.191011	0.760134
ENSG00000160867	FGFR4	2597.87	-0.121747	0.280751	-0.433649	0.664543	0.966549
ENSG00000253520	AC136628.3	42.278	-0.121757	0.507212	-0.240051	0.810291	0.981598
ENSG00000142149	HUNK	684.63	-0.121772	0.17733	-0.686698	0.492273	0.929995
ENSG00000090372	STRN4	4648.86	-0.121784	0.0928206	-1.31204	0.189507	0.759508
ENSG00000259826	AC072061.1	44.8147	-0.121803	0.277964	-0.438196	0.661244	0.966195
ENSG00000115514	TXNDC9	810.777	-0.121843	0.138477	-0.879884	0.378922	0.886964
ENSG00000198934	MAGEE1	443.028	-0.121866	0.192017	-0.634663	0.525648	0.937856
ENSG00000164292	RHOBTB3	2342.6	-0.121907	0.329699	-0.369752	0.711567	0.969334
ENSG00000177051	FBXO46	1011.12	-0.121949	0.11301	-1.07911	0.280541	0.837301
ENSG00000107959	PITRM1	1251.39	-0.121997	0.099757	-1.22294	0.221351	0.791371
ENSG00000259118	AL139022.1	2.39451	-0.122005	1.07625	-0.113361	0.909744	NA
ENSG00000144504	ANKMY1	239.483	-0.122074	0.202139	-0.603908	0.545905	0.941572
ENSG00000196782	MAML3	936.773	-0.122078	0.322124	-0.378977	0.704705	0.968376
ENSG00000115170	ACVR1	643.669	-0.122078	0.15014	-0.813093	0.416165	0.906218
ENSG00000259330	INAFM2	1112.45	-0.122104	0.135317	-0.902354	0.366869	0.881739
ENSG00000090376	IRAK3	41.8367	-0.122108	0.511173	-0.238878	0.8112	0.981598
ENSG00000277435	AC138649.2	0.99287	-0.122118	2.00357	-0.0609504	0.951399	NA
ENSG00000108405	P2RX1	31.1428	-0.122167	0.471567	-0.259066	0.795584	0.980059
ENSG00000140563	MCTP2	246.412	-0.122171	0.199228	-0.61322	0.539731	0.940889
ENSG00000272325	NUDT3	536.584	-0.122175	0.215112	-0.567961	0.570062	0.947255
ENSG00000176723	ZNF843	77.8708	-0.122176	0.219823	-0.555792	0.578353	0.948156
ENSG00000125868	DSTN	7714.81	-0.122198	0.138043	-0.885216	0.37604	0.886328
ENSG00000167862	MRPL58	715.539	-0.122208	0.153802	-0.794581	0.426857	0.910998
ENSG00000149742	SLC22A9	27.4285	-0.122243	0.717356	-0.170407	0.86469	0.990763
ENSG00000232600	TONSL-AS1	9.3784	-0.122266	0.708948	-0.172462	0.863075	0.990588
ENSG00000152117	SMPD4BP	627.249	-0.122283	0.111552	-1.09619	0.272994	0.832308
ENSG00000100865	CINP	832.707	-0.122313	0.174249	-0.701947	0.482712	0.926665
ENSG00000170027	YWHAG	10148	-0.122315	0.152101	-0.804172	0.421297	0.908885
ENSG00000266412	NCOA4	5077.54	-0.122324	0.113874	-1.0742	0.282733	0.838296
ENSG00000068120	COASY	2326.17	-0.122439	0.135457	-0.903894	0.366051	0.881345
ENSG00000264743	DPRXP4	2.43658	-0.122449	1.2069	-0.101457	0.919188	NA
ENSG00000205085	FAM71F2	31.4466	-0.122467	0.475665	-0.257465	0.79682	0.980059
ENSG00000166405	RIC3	422.328	-0.122483	0.209499	-0.584649	0.558784	0.94634
ENSG00000023228	NDUFS1	3322.53	-0.122491	0.107365	-1.14089	0.253916	0.818595
ENSG00000090621	PABPC4	4423.74	-0.122492	0.139126	-0.880438	0.378622	0.886936
ENSG00000119862	LGALSL	1208.71	-0.122542	0.139217	-0.880227	0.378736	0.886947
ENSG00000179364	PACS2	3106.47	-0.122567	0.127949	-0.957936	0.338095	0.867437
ENSG00000154760	SLFN13	739.235	-0.122576	0.271398	-0.451649	0.651522	0.964414
ENSG00000025772	TOMM34	1896.41	-0.122577	0.143852	-0.852102	0.394157	0.895344
ENSG00000253719	ATXN7L3B	5534.74	-0.122582	0.103135	-1.18856	0.234614	0.801743
ENSG00000108963	DPH1	541.29	-0.122624	0.136787	-0.896459	0.370008	0.882588
ENSG00000213462	ERV3-1	263.287	-0.122682	0.270528	-0.453491	0.650195	0.964222
ENSG00000226912	ISCA2P1	5.62618	-0.122686	1.0769	-0.113926	0.909297	NA
ENSG00000259642	ST20-AS1	121.414	-0.122689	0.239061	-0.51321	0.607804	0.953426
ENSG00000273013	AC117490.2	2.9977	-0.122717	0.884213	-0.138786	0.889619	NA
ENSG00000075624	ACTB	99341.2	-0.122747	0.140407	-0.874223	0.381997	0.888372
ENSG00000269858	EGLN2	143.5	-0.122783	0.194746	-0.630479	0.528381	0.937856
ENSG00000064961	HMG20B	2789.6	-0.122794	0.188052	-0.652977	0.513771	0.935092
ENSG00000174695	TMEM167A	6617.05	-0.122857	0.104741	-1.17297	0.240809	0.807154
ENSG00000081181	ARG2	343.706	-0.12289	0.235928	-0.520881	0.60245	0.95177
ENSG00000253921	AC091982.1	7.69561	-0.122899	0.598696	-0.205278	0.837355	0.985587
ENSG00000186272	ZNF17	139.786	-0.122953	0.19588	-0.627695	0.530203	0.937888
ENSG00000028203	VEZT	2673.56	-0.122982	0.159474	-0.771176	0.440603	0.916462
ENSG00000103942	HOMER2	418.85	-0.122994	0.159473	-0.771251	0.440558	0.916462
ENSG00000178381	ZFAND2A	535.71	-0.123029	0.225116	-0.546511	0.584715	0.94843
ENSG00000229036	VDAC1P8	85.6643	-0.123044	0.216403	-0.568585	0.569637	0.947255
ENSG00000111961	SASH1	1827.84	-0.123055	0.22541	-0.545915	0.585124	0.94843
ENSG00000180626	ZNF594	297.947	-0.123107	0.193286	-0.636919	0.524178	0.937213
ENSG00000182117	NOP10	2609.82	-0.123126	0.199172	-0.618187	0.536452	0.939537
ENSG00000224870	MRPL20-AS1	743.511	-0.12314	0.116008	-1.06148	0.288472	0.844111
ENSG00000117691	NENF	1041.39	-0.123174	0.303745	-0.405518	0.685097	0.967516
ENSG00000235034	C19orf81	279.804	-0.123194	0.310926	-0.396215	0.691946	0.967698
ENSG00000204922	UQCC3	448.105	-0.123226	0.216972	-0.567934	0.57008	0.947255
ENSG00000129562	DAD1	3255.63	-0.123231	0.179435	-0.686771	0.492227	0.929995
ENSG00000245060	LINC00847	119.096	-0.123238	0.290149	-0.424739	0.671027	0.966549
ENSG00000136156	ITM2B	10829.5	-0.123295	0.145246	-0.848874	0.395952	0.896633
ENSG00000158796	DEDD	817.393	-0.123312	0.126192	-0.977172	0.328484	0.864844
ENSG00000186310	NAP1L3	1955.24	-0.123343	0.363193	-0.339607	0.734153	0.971245
ENSG00000198768	APCDD1L	53.2615	-0.123352	0.568474	-0.216987	0.828218	0.98396
ENSG00000175193	PARL	212.799	-0.123367	0.287894	-0.428516	0.668275	0.966549
ENSG00000241685	ARPC1A	658.003	-0.123416	0.253487	-0.486873	0.626348	0.957572
ENSG00000254851	AP005018.2	42.5886	-0.123438	0.275095	-0.448711	0.65364	0.964776
ENSG00000130770	ATP5IF1	3418.15	-0.123445	0.179404	-0.688086	0.491399	0.929995
ENSG00000271533	Z83843.1	139.473	-0.123517	0.341369	-0.361828	0.717481	0.969947
ENSG00000059691	GATB	563.827	-0.123541	0.144154	-0.857003	0.391443	0.894508
ENSG00000167110	GOLGA2	2749.66	-0.123541	0.119527	-1.03358	0.301333	0.852653
ENSG00000198523	PLN	60.0242	-0.12362	0.730095	-0.169321	0.865544	0.990784
ENSG00000138459	SLC35A5	1218.76	-0.123633	0.1751	-0.706073	0.480143	0.925734
ENSG00000231770	TMEM44-AS1	96.2685	-0.123643	0.206758	-0.598009	0.549834	0.943269
ENSG00000263069	RNF213-AS1	101.969	-0.123647	0.412144	-0.300009	0.76417	0.975159
ENSG00000158406	H4C8	59.1401	-0.12368	0.381006	-0.324614	0.745473	0.973326
ENSG00000213793	ZNF888	472.466	-0.123718	0.164831	-0.750571	0.452911	0.919814
ENSG00000172336	POP7	979.188	-0.12372	0.189367	-0.653336	0.51354	0.935092
ENSG00000273148	LINC00653	47.0701	-0.123799	0.229273	-0.539963	0.589223	0.948455
ENSG00000167702	KIFC2	1176.27	-0.1238	0.233379	-0.530467	0.595788	0.949604
ENSG00000102226	USP11	6571.57	-0.123847	0.150352	-0.823714	0.410102	0.903332
ENSG00000049239	H6PD	2200.81	-0.123856	0.21091	-0.587246	0.557038	0.94588
ENSG00000128609	NDUFA5	3697.91	-0.12388	0.135858	-0.911834	0.361856	0.878836
ENSG00000278948	AL031587.5	48.6091	-0.123941	0.369616	-0.335324	0.737381	0.972866
ENSG00000066084	DIP2B	2011.3	-0.123954	0.216147	-0.573468	0.566328	0.947255
ENSG00000228288	PCAT6	206.181	-0.124019	0.220046	-0.563605	0.573023	0.947255
ENSG00000155636	RBM45	339.5	-0.124064	0.126824	-0.978234	0.327959	0.86465
ENSG00000248092	NNT-AS1	499.25	-0.124078	0.189472	-0.654863	0.512556	0.935063
ENSG00000136021	SCYL2	2116	-0.124163	0.207144	-0.599404	0.548904	0.943019
ENSG00000265683	SYPL1P2	6.28783	-0.124169	0.751169	-0.1653	0.868708	0.990784
ENSG00000152291	TGOLN2	4661.55	-0.124219	0.188653	-0.658453	0.510247	0.935008
ENSG00000171109	MFN1	1387.03	-0.124238	0.121152	-1.02547	0.305142	0.854283
ENSG00000104723	TUSC3	3205.86	-0.124254	0.126474	-0.982446	0.32588	0.864415
ENSG00000228397	LINC01635	1.09084	-0.124337	2.18233	-0.0569742	0.954566	NA
ENSG00000172465	TCEAL1	747.234	-0.124376	0.17659	-0.704319	0.481234	0.925734
ENSG00000175826	CTDNEP1	2032.64	-0.124432	0.156959	-0.792768	0.427913	0.911442
ENSG00000146278	PNRC1	2026.31	-0.124447	0.167124	-0.74464	0.456489	0.921014
ENSG00000272323	AC026801.2	40.2167	-0.124458	0.360548	-0.345192	0.72995	0.970829
ENSG00000285793	ANAPC1P2	185.836	-0.124499	0.281773	-0.44184	0.658605	0.965483
ENSG00000183513	COA5	1331.42	-0.124517	0.139537	-0.892362	0.372199	0.884654
ENSG00000119616	FCF1	1663.46	-0.124555	0.0783508	-1.58971	0.1119	0.635707
ENSG00000164609	SLU7	1386.46	-0.12473	0.11679	-1.06799	0.285526	0.841516
ENSG00000108528	SLC25A11	2590.55	-0.124734	0.148343	-0.840849	0.400432	0.899397
ENSG00000114316	USP4	1238.32	-0.124743	0.142332	-0.876422	0.380801	0.887854
ENSG00000275944	AC244100.3	2.0216	-0.124753	1.56757	-0.0795835	0.936569	NA
ENSG00000267265	AC011476.3	45.7319	-0.124794	0.311452	-0.400683	0.688654	0.967698
ENSG00000196233	LCOR	2170.06	-0.12481	0.244648	-0.510162	0.609938	0.953744
ENSG00000109270	LAMTOR3	1840.76	-0.124864	0.0979735	-1.27447	0.202497	0.774289
ENSG00000077721	UBE2A	2056.29	-0.124883	0.239545	-0.521334	0.602134	0.95175
ENSG00000264539	MIR548AR	2.16651	-0.124885	1.08422	-0.115184	0.908299	NA
ENSG00000188211	NCR3LG1	253.168	-0.124939	0.49225	-0.253813	0.79964	0.980126
ENSG00000170921	TANC2	634.364	-0.125004	0.24975	-0.500517	0.616711	0.955356
ENSG00000185495	AC138393.1	130.642	-0.125081	0.231337	-0.540689	0.588722	0.948443
ENSG00000107537	PHYH	1251.65	-0.125089	0.213611	-0.585592	0.55815	0.946016
ENSG00000272977	AL008721.2	46.7724	-0.125091	0.273311	-0.457688	0.647176	0.963265
ENSG00000127526	SLC35E1	1474.78	-0.125125	0.142	-0.881164	0.378229	0.886898
ENSG00000111885	MAN1A1	4323.05	-0.125194	0.304295	-0.411423	0.680762	0.966849
ENSG00000136810	TXN	5230.39	-0.125322	0.246768	-0.507856	0.611555	0.954057
ENSG00000088367	EPB41L1	2334.03	-0.125339	0.149303	-0.839492	0.401193	0.89984
ENSG00000154144	TBRG1	919.175	-0.125362	0.12718	-0.985705	0.324278	0.863644
ENSG00000173875	ZNF791	792.572	-0.1254	0.129301	-0.969834	0.332129	0.865292
ENSG00000185019	UBOX5	468.276	-0.125418	0.104677	-1.19815	0.23086	0.799937
ENSG00000135423	GLS2	69.8199	-0.125427	0.366989	-0.341772	0.732522	0.970829
ENSG00000179456	ZBTB18	1064.7	-0.125427	0.224391	-0.558968	0.576184	0.947656
ENSG00000165698	SPACA9	123.251	-0.125482	0.186433	-0.673068	0.500904	0.931429
ENSG00000186496	ZNF396	122.076	-0.125493	0.206061	-0.609009	0.542519	0.940961
ENSG00000158290	CUL4B	3134.16	-0.125513	0.150046	-0.836491	0.402879	0.900679
ENSG00000134597	RBMX2	1144.62	-0.125541	0.287069	-0.437322	0.661878	0.966512
ENSG00000181789	COPG1	4937.71	-0.125623	0.0969226	-1.29611	0.194936	0.765151
ENSG00000132004	FBXW9	501.362	-0.125625	0.193781	-0.648282	0.516803	0.935297
ENSG00000186765	FSCN2	63.6336	-0.125663	0.17873	-0.703091	0.481999	0.9263
ENSG00000135597	REPS1	1737.94	-0.125663	0.141378	-0.888844	0.374087	0.885359
ENSG00000140481	CCDC33	77.6919	-0.125722	0.270356	-0.465023	0.641915	0.961244
ENSG00000183760	ACP7	19.9728	-0.125735	0.521358	-0.241168	0.809425	0.981598
ENSG00000178750	STX19	70.9812	-0.125751	0.569506	-0.220808	0.825242	0.983212
ENSG00000188996	HUS1B	6.02414	-0.125787	0.961055	-0.130885	0.895867	NA
ENSG00000110721	CHKA	1403.66	-0.12584	0.105867	-1.18866	0.234574	0.801743
ENSG00000261360	AC010491.1	5.66898	-0.12584	0.732937	-0.171693	0.863679	NA
ENSG00000038358	EDC4	1873.31	-0.125843	0.173434	-0.725592	0.468089	0.923979
ENSG00000112144	CILK1	1291.04	-0.125854	0.120679	-1.04288	0.297002	0.850142
ENSG00000133477	FAM83F	945.621	-0.125942	0.177543	-0.709361	0.4781	0.925445
ENSG00000140557	ST8SIA2	341.167	-0.125948	0.318658	-0.395246	0.692661	0.967848
ENSG00000158483	FAM86C1P	138.511	-0.125952	0.227181	-0.554414	0.579296	0.948287
ENSG00000146376	ARHGAP18	558.697	-0.125957	0.237532	-0.530275	0.595921	0.949717
ENSG00000179476	C14orf28	190.41	-0.125963	0.236383	-0.532874	0.594121	0.949275
ENSG00000263531	AC130324.1	1.87544	-0.125969	1.19841	-0.105113	0.916286	NA
ENSG00000196459	TRAPPC2	383.151	-0.12598	0.15621	-0.806478	0.419967	0.907913
ENSG00000115350	POLE4	437.043	-0.125992	0.226654	-0.555876	0.578296	0.948156
ENSG00000131652	THOC6	1547.83	-0.125993	0.203854	-0.618055	0.536539	0.939537
ENSG00000276505	AP000892.3	8.4846	-0.125997	0.692873	-0.181847	0.855703	0.989285
ENSG00000066455	GOLGA5	1637.29	-0.126031	0.0995925	-1.26547	0.205703	0.777124
ENSG00000108061	SHOC2	1488.27	-0.126034	0.161178	-0.781954	0.434242	0.913608
ENSG00000241644	INMT	51.5903	-0.126047	0.522108	-0.241419	0.80923	0.98159
ENSG00000278899	AL358852.1	13.8401	-0.126086	0.439981	-0.286573	0.77444	0.976886
ENSG00000240751	AC026348.1	1.84547	-0.126113	0.974303	-0.129439	0.89701	NA
ENSG00000254664	AC103681.2	1.0682	-0.126122	2.20513	-0.0571948	0.95439	NA
ENSG00000239388	ASB14	21.5805	-0.126126	0.363002	-0.347452	0.728252	0.970829
ENSG00000160563	MED27	741.201	-0.126132	0.147831	-0.853214	0.393541	0.895344
ENSG00000165102	HGSNAT	1586.03	-0.126155	0.207472	-0.608058	0.543149	0.940961
ENSG00000187713	TMEM203	1336.33	-0.126163	0.124703	-1.01171	0.311676	0.859149
ENSG00000286086	AC099661.1	8.24121	-0.126209	0.524046	-0.240836	0.809682	0.981598
ENSG00000156650	KAT6B	1787.35	-0.12623	0.285824	-0.441635	0.658754	0.965483
ENSG00000186575	NF2	1286.29	-0.126253	0.134831	-0.93638	0.349077	0.872588
ENSG00000162302	RPS6KA4	1480.59	-0.126274	0.134575	-0.93832	0.34808	0.872588
ENSG00000231125	AF129075.1	4.35668	-0.126298	0.811489	-0.155638	0.876319	NA
ENSG00000273749	CYFIP1	4308.67	-0.126346	0.157598	-0.801702	0.422725	0.909394
ENSG00000235655	H3P6	3404.88	-0.126454	0.163957	-0.771261	0.440552	0.916462
ENSG00000271737	AC008608.2	47.9993	-0.126531	0.278759	-0.453909	0.649894	0.964222
ENSG00000176454	LPCAT4	1464.12	-0.126569	0.139681	-0.90613	0.364867	0.880362
ENSG00000132950	ZMYM5	446.738	-0.126571	0.147077	-0.860578	0.38947	0.893318
ENSG00000205786	LINC01531	2.07693	-0.126575	2.29556	-0.0551391	0.956028	NA
ENSG00000100418	DESI1	1295.72	-0.126598	0.144142	-0.878289	0.379787	0.887453
ENSG00000151136	BTBD11	471.066	-0.126609	0.269856	-0.469174	0.638946	0.960405
ENSG00000235076	GAPDHP52	3.66404	-0.12663	0.955249	-0.132562	0.89454	NA
ENSG00000205890	AC108134.1	67.605	-0.126632	0.313392	-0.40407	0.686162	0.967516
ENSG00000260285	AL133367.1	93.2257	-0.12664	0.199747	-0.634002	0.526079	0.937856
ENSG00000224215	AL606469.1	2.71888	-0.126641	0.956047	-0.132463	0.894618	NA
ENSG00000100211	CBY1	570.178	-0.126705	0.15915	-0.796136	0.425953	0.91079
ENSG00000103274	NUBP1	335.346	-0.126714	0.1393	-0.909644	0.36301	0.878836
ENSG00000205423	CNEP1R1	423.561	-0.126748	0.125278	-1.01173	0.311666	0.859149
ENSG00000197046	SIGLEC15	34.1161	-0.126798	0.459997	-0.275649	0.782818	0.9781
ENSG00000230002	ALMS1-IT1	82.0219	-0.126879	0.446749	-0.284004	0.776407	0.977335
ENSG00000261505	AL031714.1	76.1847	-0.127005	0.306239	-0.414725	0.678343	0.966549
ENSG00000167920	TMEM99	241.18	-0.127085	0.261433	-0.486112	0.626888	0.957656
ENSG00000177239	MAN1B1	1782.16	-0.127088	0.126628	-1.00363	0.315555	0.860805
ENSG00000272343	AC107952.2	24.3916	-0.127119	0.367992	-0.34544	0.729763	0.970829
ENSG00000136819	C9orf78	1526.81	-0.127162	0.0993913	-1.27941	0.200753	0.771781
ENSG00000101470	TNNC2	80.304	-0.127205	0.504888	-0.251946	0.801083	0.98023
ENSG00000214022	REPIN1	6069.94	-0.12726	0.113891	-1.11738	0.263832	0.824796
ENSG00000165832	TRUB1	1289.3	-0.127262	0.212622	-0.598538	0.549481	0.943149
ENSG00000156411	ATP5MPL	2607.91	-0.127282	0.259068	-0.491305	0.623211	0.957316
ENSG00000105085	MED26	181.086	-0.127297	0.165963	-0.767019	0.44307	0.917785
ENSG00000167977	KCTD5	1347.55	-0.127315	0.0865897	-1.47032	0.141475	0.692827
ENSG00000138468	SENP7	1452.95	-0.127321	0.247732	-0.513945	0.60729	0.953426
ENSG00000238260	AL513320.1	7.26907	-0.127326	0.640274	-0.198862	0.842371	0.986354
ENSG00000054116	TRAPPC3	1720.29	-0.12737	0.15181	-0.839009	0.401464	0.900012
ENSG00000115216	NRBP1	3690.38	-0.127395	0.106535	-1.1958	0.231773	0.800243
ENSG00000117395	EBNA1BP2	1762.25	-0.127445	0.177794	-0.716812	0.47349	0.924709
ENSG00000064999	ANKS1A	2482.21	-0.127471	0.181679	-0.701627	0.482912	0.926665
ENSG00000136718	IMP4	1463.03	-0.127504	0.120118	-1.06149	0.288469	0.844111
ENSG00000141179	PCTP	952.021	-0.127519	0.151652	-0.840866	0.400423	0.899397
ENSG00000035681	NSMAF	768.991	-0.127675	0.127139	-1.00422	0.315274	0.860805
ENSG00000237190	CDKN2AIPNL	1083.6	-0.127706	0.171461	-0.744811	0.456386	0.921014
ENSG00000106052	TAX1BP1	5035.26	-0.127738	0.119037	-1.0731	0.283225	0.839217
ENSG00000215021	PHB2	5483.46	-0.127776	0.182123	-0.701592	0.482934	0.926665
ENSG00000276168	RN7SL1	6981.84	-0.12778	0.430797	-0.296613	0.766762	0.97542
ENSG00000138629	UBL7	1005.21	-0.127782	0.199468	-0.640614	0.521774	0.936231
ENSG00000271992	AL354872.1	20.8508	-0.127825	0.593472	-0.215384	0.829468	0.9841
ENSG00000196937	FAM3C	3777.82	-0.12788	0.148845	-0.85915	0.390258	0.893959
ENSG00000141084	RANBP10	1134.68	-0.1279	0.160643	-0.796176	0.42593	0.91079
ENSG00000004399	PLXND1	2759.29	-0.127996	0.331858	-0.385695	0.699722	0.968159
ENSG00000139636	LMBR1L	1175.83	-0.128023	0.12766	-1.00284	0.315938	0.860805
ENSG00000280422	AC115284.2	15.5249	-0.128133	0.772849	-0.165793	0.86832	0.990784
ENSG00000261513	AC009097.4	5.60279	-0.128184	0.798243	-0.160582	0.872422	NA
ENSG00000156675	RAB11FIP1	3328.02	-0.128194	0.348648	-0.367688	0.713106	0.969389
ENSG00000152433	ZNF547	53.8836	-0.128206	0.2612	-0.490835	0.623543	0.957316
ENSG00000092931	MFSD11	609.884	-0.128207	0.0937392	-1.3677	0.171406	0.738781
ENSG00000184752	NDUFA12	1092.92	-0.128236	0.200244	-0.640397	0.521915	0.936268
ENSG00000245937	LINC01184	324.902	-0.128264	0.121935	-1.0519	0.292846	0.847772
ENSG00000149499	EML3	912.633	-0.128327	0.139359	-0.920837	0.357135	0.877531
ENSG00000129250	KIF1C	6998.02	-0.128343	0.158967	-0.807359	0.41946	0.907342
ENSG00000225548	LINC01980	60.0225	-0.128345	0.401561	-0.319614	0.749261	0.973927
ENSG00000087152	ATXN7L3	4037.1	-0.128348	0.0929846	-1.38032	0.167489	0.732686
ENSG00000286681	AF235103.3	19.7079	-0.128452	0.416877	-0.308129	0.757984	0.974644
ENSG00000272189	AL024508.1	14.9094	-0.128485	0.551416	-0.233009	0.815754	0.9823
ENSG00000169071	ROR2	453.868	-0.128673	0.264084	-0.487241	0.626088	0.957572
ENSG00000165688	PMPCA	2218.22	-0.128692	0.132793	-0.969123	0.332484	0.865292
ENSG00000082996	RNF13	1150.54	-0.128707	0.103577	-1.24262	0.214006	0.784334
ENSG00000214192	UBE2V1P2	1.96423	-0.128723	1.10527	-0.116463	0.907286	NA
ENSG00000180537	RNF182	182.723	-0.128729	0.307086	-0.419196	0.675073	0.966549
ENSG00000112992	NNT	2169.91	-0.128791	0.201656	-0.638668	0.523039	0.936623
ENSG00000007923	DNAJC11	1344.63	-0.128796	0.129263	-0.996384	0.319064	0.861222
ENSG00000134369	NAV1	1851.61	-0.128826	0.216837	-0.594111	0.552438	0.943559
ENSG00000274487	NPEPPSP1	201.225	-0.128829	0.223129	-0.577372	0.563688	0.946668
ENSG00000135241	PNPLA8	1390.9	-0.128909	0.185732	-0.694058	0.487646	0.928532
ENSG00000177791	MYOZ1	50.4443	-0.128932	0.944214	-0.13655	0.891387	0.994178
ENSG00000275993	SIK1B	115.987	-0.12894	0.198816	-0.648543	0.516634	0.935297
ENSG00000113282	CLINT1	3995.05	-0.12898	0.182167	-0.70803	0.478927	0.925674
ENSG00000177679	SRRM3	549.974	-0.128984	0.371927	-0.346801	0.728741	0.970829
ENSG00000113597	TRAPPC13	875.952	-0.128988	0.153002	-0.843046	0.399203	0.898884
ENSG00000139718	SETD1B	995.214	-0.128995	0.167716	-0.769124	0.44182	0.917223
ENSG00000133624	ZNF767P	350.084	-0.128998	0.176204	-0.732092	0.464112	0.923203
ENSG00000229178	AC233280.1	13.5059	-0.12912	0.447956	-0.288243	0.773161	0.976886
ENSG00000103197	TSC2	2973.51	-0.129127	0.106928	-1.20761	0.227198	0.794981
ENSG00000197768	STPG3	14.8172	-0.129185	0.522267	-0.247355	0.804633	0.980721
ENSG00000133124	IRS4	192.978	-0.129244	0.793861	-0.162804	0.870673	0.990784
ENSG00000144158	SNRPA1P1	6.67821	-0.129251	0.74353	-0.173834	0.861996	0.990588
ENSG00000179299	NSUN7	769.774	-0.129276	0.147943	-0.873825	0.382214	0.888372
ENSG00000255478	AP000944.1	6.59775	-0.129291	0.642454	-0.201246	0.840506	0.986246
ENSG00000054983	GALC	1624.78	-0.129407	0.262321	-0.493317	0.621789	0.957086
ENSG00000250486	FAM218A	61.9748	-0.129515	0.265483	-0.487846	0.625659	0.957572
ENSG00000075223	SEMA3C	2587.32	-0.129518	0.444624	-0.291297	0.770824	0.976169
ENSG00000232573	RPL3P4	108.265	-0.129576	0.377021	-0.343684	0.731084	0.970829
ENSG00000227755	AP000344.1	46.1314	-0.129589	0.399175	-0.324643	0.745451	0.973326
ENSG00000164830	OXR1	1385.27	-0.129648	0.240004	-0.540188	0.589067	0.948455
ENSG00000280734	LINC01232	44.3651	-0.129661	0.383664	-0.337954	0.735398	0.971884
ENSG00000089876	DHX32	1286.49	-0.129692	0.132514	-0.978703	0.327727	0.86465
ENSG00000275202	AL161421.1	71.2412	-0.129778	0.19635	-0.660955	0.508641	0.934548
ENSG00000130340	SNX9	2287.81	-0.129813	0.152467	-0.851416	0.394538	0.895344
ENSG00000185129	PURA	940.395	-0.129819	0.246209	-0.527269	0.598006	0.950818
ENSG00000238199	UBE2V2P3	2.00041	-0.129822	1.14081	-0.113798	0.909398	NA
ENSG00000182606	TRAK1	3625.35	-0.129823	0.133185	-0.974761	0.329679	0.865245
ENSG00000169136	ATF5	969.025	-0.129861	0.320743	-0.404874	0.68557	0.967516
ENSG00000271751	AP003392.4	3.70644	-0.129902	0.825717	-0.15732	0.874993	NA
ENSG00000110514	MADD	2438.84	-0.129943	0.133714	-0.971794	0.331153	0.865292
ENSG00000103363	ELOB	4143.34	-0.130061	0.237557	-0.547493	0.58404	0.94843
ENSG00000121022	COPS5	1595.83	-0.130127	0.0935307	-1.39127	0.164143	0.725798
ENSG00000180822	PSMG4	435.217	-0.13015	0.190554	-0.68301	0.4946	0.930865
ENSG00000159445	THEM4	426.034	-0.130214	0.131398	-0.990984	0.321693	0.862088
ENSG00000278493	AC039056.2	19.2663	-0.130234	0.637084	-0.204421	0.838024	0.985818
ENSG00000271895	AL109811.2	35.524	-0.130314	0.333732	-0.390474	0.696186	0.9679
ENSG00000274269	AL031665.1	1.30366	-0.130318	1.41518	-0.0920858	0.92663	NA
ENSG00000279792	AC015909.5	16.6723	-0.130375	0.460425	-0.283161	0.777053	0.977335
ENSG00000107771	CCSER2	1334	-0.130388	0.194689	-0.669721	0.503036	0.932661
ENSG00000100307	CBX7	443.964	-0.130421	0.239284	-0.545049	0.58572	0.94843
ENSG00000102172	SMS	5938.54	-0.130423	0.145469	-0.896566	0.369951	0.882588
ENSG00000132823	OSER1	864.409	-0.130445	0.12501	-1.04347	0.296731	0.850124
ENSG00000136238	RAC1	7848.41	-0.130445	0.104332	-1.2503	0.211192	0.78127
ENSG00000225526	MKRN2OS	80.4483	-0.13047	0.284091	-0.459253	0.646052	0.962343
ENSG00000070831	CDC42	10836.3	-0.130524	0.0856252	-1.52437	0.127416	0.667241
ENSG00000155729	KCTD18	424.619	-0.130569	0.20354	-0.641487	0.521206	0.936055
ENSG00000124782	RREB1	2098.95	-0.130588	0.241822	-0.540016	0.589186	0.948455
ENSG00000280088	AC126474.2	125.301	-0.130594	0.235122	-0.555431	0.5786	0.948156
ENSG00000054654	SYNE2	4115.91	-0.130694	0.267797	-0.488035	0.625525	0.957572
ENSG00000135631	RAB11FIP5	1249.85	-0.130742	0.153382	-0.852396	0.393995	0.895344
ENSG00000258301	VASH1-AS1	6.7811	-0.130751	0.626088	-0.208837	0.834575	0.985372
ENSG00000196116	TDRD7	796.347	-0.130774	0.205865	-0.635242	0.52527	0.937856
ENSG00000198563	DDX39B	2045.69	-0.130787	0.193931	-0.674399	0.500058	0.931429
ENSG00000164463	CREBRF	613.766	-0.130815	0.221649	-0.590189	0.555064	0.944867
ENSG00000206527	HACD2	1951.27	-0.130831	0.210556	-0.621359	0.534364	0.938814
ENSG00000101191	DIDO1	3414.73	-0.130909	0.132733	-0.986254	0.324009	0.863384
ENSG00000281706	LINC01012	78.2847	-0.130917	0.271538	-0.48213	0.629714	0.958197
ENSG00000198561	CTNND1	912.176	-0.130943	0.176315	-0.742667	0.457684	0.921605
ENSG00000198898	CAPZA2	5151.06	-0.130943	0.123734	-1.05827	0.289935	0.845097
ENSG00000253931	AC105118.1	11.9318	-0.13098	0.841317	-0.155684	0.876282	0.99091
ENSG00000124493	GRM4	774.697	-0.131007	0.438875	-0.298506	0.765317	0.975159
ENSG00000164610	RP9	464.568	-0.131038	0.176832	-0.741026	0.458677	0.921816
ENSG00000257122	RRN3P3	51.4902	-0.131115	0.249438	-0.525643	0.599136	0.951081
ENSG00000139410	SDSL	296.312	-0.131126	0.252924	-0.518442	0.60415	0.952027
ENSG00000272240	AC004908.1	20.3216	-0.131141	0.45924	-0.285562	0.775214	0.977102
ENSG00000259848	AC097374.1	1.96663	-0.131163	1.21061	-0.108345	0.913722	NA
ENSG00000141385	AFG3L2	2124.97	-0.131187	0.121377	-1.08082	0.279779	0.836775
ENSG00000235387	SPAAR	4.54494	-0.131235	1.009	-0.130065	0.896515	NA
ENSG00000067365	METTL22	643.288	-0.131266	0.127031	-1.03334	0.301445	0.852653
ENSG00000230118	AC092569.1	2.0533	-0.131296	1.22778	-0.106938	0.914838	NA
ENSG00000060656	PTPRU	3493.32	-0.131311	0.20977	-0.625975	0.531331	0.938685
ENSG00000151176	PLBD2	1965.41	-0.13142	0.132512	-0.991762	0.321314	0.862002
ENSG00000274561	AC005332.3	33.2856	-0.131429	0.358518	-0.36659	0.713925	0.969535
ENSG00000176095	IP6K1	1836.61	-0.131493	0.109568	-1.20011	0.230098	0.79873
ENSG00000006625	GGCT	965.259	-0.131497	0.370802	-0.354629	0.722867	0.969994
ENSG00000183783	KCTD8	109.82	-0.131539	0.453623	-0.289974	0.771836	0.976449
ENSG00000164897	TMUB1	1262.04	-0.131579	0.219997	-0.598093	0.549778	0.943269
ENSG00000167632	TRAPPC9	1358	-0.13159	0.127407	-1.03283	0.301682	0.852653
ENSG00000175104	TRAF6	592.888	-0.131606	0.193525	-0.680045	0.496476	0.930924
ENSG00000276524	AC010999.2	4.28574	-0.131632	1.33565	-0.0985526	0.921494	NA
ENSG00000255248	MIR100HG	156.211	-0.13165	0.398311	-0.330519	0.741008	0.972988
ENSG00000232119	MCTS1	1162.25	-0.131786	0.264573	-0.498106	0.618409	0.955965
ENSG00000164062	APEH	4652.72	-0.131794	0.136993	-0.962048	0.336026	0.866108
ENSG00000163607	GTPBP8	415.087	-0.131807	0.119465	-1.10332	0.26989	0.829137
ENSG00000054356	PTPRN	884.3	-0.131818	0.520221	-0.253389	0.799968	0.980159
ENSG00000157191	NECAP2	1504.18	-0.13188	0.0965791	-1.36551	0.172092	0.739433
ENSG00000226415	TPI1P1	31.3238	-0.131914	0.376389	-0.350472	0.725984	0.970507
ENSG00000262580	AC087741.1	93.555	-0.131921	0.238186	-0.553855	0.579678	0.948392
ENSG00000286977	Z83745.1	16.7727	-0.131929	0.524984	-0.251301	0.801581	0.980518
ENSG00000131653	TRAF7	3313.33	-0.131939	0.141685	-0.931214	0.351743	0.875053
ENSG00000185085	INTS5	903.402	-0.131978	0.143787	-0.917873	0.358685	0.878231
ENSG00000076321	KLHL20	543.486	-0.132052	0.198659	-0.664719	0.50623	0.933409
ENSG00000104388	RAB2A	5719.31	-0.132176	0.0978177	-1.35125	0.176616	0.744473
ENSG00000165629	ATP5F1C	5609.75	-0.132278	0.168951	-0.782935	0.433665	0.913584
ENSG00000037757	MRI1	284.086	-0.132288	0.167561	-0.78949	0.429825	0.912273
ENSG00000204370	SDHD	1602.12	-0.132319	0.163791	-0.807852	0.419176	0.907322
ENSG00000206069	TMEM211	1.97812	-0.132371	1.33554	-0.0991143	0.921048	NA
ENSG00000198277	AC021146.1	5.60912	-0.132403	1.20633	-0.109757	0.912602	NA
ENSG00000269980	AC068768.1	1.89029	-0.132439	1.21505	-0.108998	0.913204	NA
ENSG00000113272	THG1L	411.137	-0.13248	0.153862	-0.861032	0.389221	0.893318
ENSG00000119878	CRIPT	669.068	-0.13254	0.15168	-0.873809	0.382222	0.888372
ENSG00000175482	POLD4	188.22	-0.132563	0.226031	-0.586485	0.55755	0.945918
ENSG00000197019	SERTAD1	445.328	-0.132567	0.172785	-0.767236	0.442941	0.917785
ENSG00000004142	POLDIP2	2614.75	-0.132596	0.0939716	-1.41102	0.15824	0.716493
ENSG00000173517	PEAK1	1383.6	-0.132624	0.270161	-0.490909	0.623491	0.957316
ENSG00000103199	ZNF500	509.009	-0.132658	0.0901974	-1.47075	0.141358	0.692827
ENSG00000206549	AC109583.1	16.8869	-0.132681	0.453317	-0.292688	0.76976	0.975858
ENSG00000285979	AC009090.6	69.3027	-0.132694	0.496999	-0.26699	0.789477	0.979631
ENSG00000105708	ZNF14	235.632	-0.132765	0.166091	-0.799353	0.424086	0.910232
ENSG00000139266	MARCHF9	1087.29	-0.132825	0.173279	-0.766541	0.443354	0.917907
ENSG00000183281	PLGLB1	15.8633	-0.132842	0.434674	-0.305612	0.7599	0.974644
ENSG00000130312	MRPL34	1506.08	-0.132844	0.183805	-0.722744	0.469837	0.923979
ENSG00000184307	ZDHHC23	458.113	-0.132893	0.204659	-0.649336	0.516121	0.935261
ENSG00000130803	ZNF317	978.225	-0.132924	0.108024	-1.23051	0.218508	0.788201
ENSG00000067182	TNFRSF1A	2201.47	-0.132949	0.183091	-0.726138	0.467754	0.923979
ENSG00000088538	DOCK3	682.754	-0.132969	0.2324	-0.572154	0.567218	0.947255
ENSG00000243083	LINC00870	2.80936	-0.133005	1.4881	-0.0893785	0.928781	NA
ENSG00000151532	VTI1A	537.196	-0.133071	0.103565	-1.2849	0.198826	0.76946
ENSG00000156050	FAM161B	91.5838	-0.133074	0.205556	-0.647385	0.517383	0.935313
ENSG00000133193	FAM104A	560.897	-0.133099	0.0984531	-1.35191	0.176406	0.744473
ENSG00000141295	SCRN2	1148.98	-0.133136	0.181069	-0.735274	0.462173	0.922742
ENSG00000100403	ZC3H7B	6189.31	-0.133223	0.115694	-1.15151	0.249521	0.814598
ENSG00000175130	MARCKSL1	13469.4	-0.133234	0.169115	-0.787831	0.430796	0.912487
ENSG00000135249	RINT1	495.829	-0.133288	0.125612	-1.06111	0.28864	0.844176
ENSG00000139517	LNX2	1303.78	-0.133288	0.201001	-0.663122	0.507252	0.933696
ENSG00000230882	AC005077.4	37.674	-0.133312	0.361355	-0.368922	0.712186	0.969334
ENSG00000148948	LRRC4C	66.3912	-0.13341	0.499584	-0.267043	0.789436	0.979631
ENSG00000137714	FDX1	1578.83	-0.133456	0.119396	-1.11776	0.263668	0.824761
ENSG00000285677	AL355388.2	6.34153	-0.133508	0.722586	-0.184764	0.853414	0.989116
ENSG00000075461	CACNG4	994.125	-0.133516	0.24499	-0.544985	0.585764	0.94843
ENSG00000073598	FNDC8	2.24771	-0.133574	1.19216	-0.112044	0.910789	NA
ENSG00000164068	RNF123	1310.7	-0.133578	0.186397	-0.716628	0.473603	0.924755
ENSG00000105186	ANKRD27	1391.72	-0.13358	0.176137	-0.758386	0.44822	0.919001
ENSG00000178057	NDUFAF3	1088.34	-0.133589	0.176485	-0.756942	0.449084	0.919024
ENSG00000158710	TAGLN2	9297.16	-0.133624	0.200519	-0.666391	0.505161	0.933218
ENSG00000104915	STX10	880.39	-0.133629	0.218164	-0.612514	0.540198	0.940889
ENSG00000099797	TECR	3929.59	-0.133644	0.170488	-0.783894	0.433103	0.91347
ENSG00000167264	DUS2	394.854	-0.133686	0.167383	-0.798679	0.424477	0.910232
ENSG00000231655	EMP2P1	1.50444	-0.133701	1.72515	-0.0775011	0.938225	NA
ENSG00000130518	IQCN	146.905	-0.133705	0.37551	-0.356063	0.721793	0.969947
ENSG00000058673	ZC3H11A	5.636	-0.133743	0.725664	-0.184304	0.853775	NA
ENSG00000215375	MYL5	343.843	-0.133754	0.159523	-0.838459	0.401773	0.900174
ENSG00000158850	B4GALT3	1111.49	-0.133886	0.138161	-0.969059	0.332516	0.865292
ENSG00000260086	AC007611.1	39.8644	-0.13394	0.324671	-0.41254	0.679944	0.966849
ENSG00000163435	ELF3	2862.05	-0.134	0.198329	-0.675645	0.499266	0.931429
ENSG00000103671	TRIP4	727.493	-0.134082	0.124241	-1.07921	0.280493	0.837301
ENSG00000198788	MUC2	30.8993	-0.134133	1.0985	-0.122105	0.902816	0.995404
ENSG00000182566	CLEC4G	21.2168	-0.134149	0.819312	-0.163734	0.869941	0.990784
ENSG00000265660	MIR4664	56.1437	-0.134156	0.45147	-0.297154	0.766349	0.975393
ENSG00000114209	PDCD10	1685.79	-0.134196	0.126881	-1.05765	0.290217	0.84519
ENSG00000178585	CTNNBIP1	1830.94	-0.134242	0.184147	-0.728994	0.466005	0.923625
ENSG00000076650	GPATCH1	439.806	-0.134304	0.106326	-1.26314	0.20654	0.777124
ENSG00000106733	NMRK1	469.191	-0.134318	0.143101	-0.93862	0.347926	0.872588
ENSG00000187605	TET3	2257.73	-0.134364	0.264979	-0.507073	0.612103	0.95427
ENSG00000141664	ZCCHC2	748.632	-0.134394	0.199819	-0.672578	0.501216	0.931429
ENSG00000235072	ARNILA	11.1338	-0.134433	0.674576	-0.199286	0.842039	0.986354
ENSG00000107872	FBXL15	796.719	-0.134543	0.308354	-0.436328	0.662599	0.966547
ENSG00000169683	LRRC45	967.543	-0.134598	0.226947	-0.593082	0.553127	0.943559
ENSG00000273142	LINC02604	97.5771	-0.13463	0.246562	-0.546027	0.585047	0.94843
ENSG00000172586	CHCHD1	1521.55	-0.134631	0.180097	-0.747548	0.454733	0.920439
ENSG00000162819	BROX	863.443	-0.134633	0.141711	-0.950053	0.342085	0.868473
ENSG00000050426	LETMD1	1108.41	-0.13466	0.149806	-0.898896	0.368708	0.882227
ENSG00000170214	ADRA1B	43.0951	-0.134662	0.454878	-0.296039	0.7672	0.97542
ENSG00000103479	RBL2	1924.41	-0.134665	0.316184	-0.425909	0.670174	0.966549
ENSG00000259378	DCAF13P3	1.93254	-0.134676	1.13458	-0.118701	0.905512	NA
ENSG00000111305	GSG1	13.6962	-0.134692	0.707019	-0.190507	0.848912	0.987274
ENSG00000175611	LINC00476	157.239	-0.134701	0.203431	-0.662148	0.507877	0.934339
ENSG00000100605	ITPK1	2257.73	-0.134711	0.213787	-0.630118	0.528617	0.937856
ENSG00000188227	ZNF793	560.299	-0.134717	0.175592	-0.767217	0.442952	0.917785
ENSG00000137558	PI15	28.972	-0.134735	0.656754	-0.205153	0.837452	0.985596
ENSG00000108523	RNF167	3156.36	-0.134736	0.16515	-0.815837	0.414593	0.905713
ENSG00000134986	NREP	1380.5	-0.134749	0.227806	-0.591509	0.554179	0.944234
ENSG00000183647	ZNF530	144.55	-0.13477	0.255737	-0.526988	0.598202	0.950952
ENSG00000107338	SHB	497.515	-0.134772	0.142507	-0.945722	0.34429	0.870073
ENSG00000204623	ZNRD1ASP	158.555	-0.134893	0.238654	-0.565227	0.57192	0.947255
ENSG00000078967	UBE2D4	256.066	-0.134911	0.13631	-0.989735	0.322304	0.862615
ENSG00000168569	TMEM223	818.985	-0.134946	0.170904	-0.789601	0.429761	0.912273
ENSG00000097007	ABL1	4511.68	-0.134999	0.139074	-0.970694	0.3317	0.865292
ENSG00000165775	FUNDC2	1751.24	-0.135021	0.175651	-0.76869	0.442077	0.917492
ENSG00000122477	LRRC39	18.9772	-0.135094	0.467915	-0.288715	0.772799	0.976886
ENSG00000169903	TM4SF4	3849.71	-0.135111	0.543165	-0.248748	0.803556	0.980721
ENSG00000136521	NDUFB5	2155.65	-0.135197	0.152567	-0.886149	0.375537	0.886328
ENSG00000226479	TMEM185B	1159.3	-0.135215	0.158439	-0.853418	0.393427	0.895344
ENSG00000163624	CDS1	2608.19	-0.135218	0.199147	-0.678988	0.497145	0.930928
ENSG00000160785	SLC25A44	1044.31	-0.135225	0.110271	-1.2263	0.220085	0.790529
ENSG00000172292	CERS6	1607.54	-0.135262	0.313326	-0.431698	0.665961	0.966549
ENSG00000164494	PDSS2	628.278	-0.135327	0.08803	-1.53728	0.124224	0.660146
ENSG00000109771	LRP2BP	60.1729	-0.135375	0.282617	-0.479006	0.631935	0.95835
ENSG00000134779	TPGS2	2494.19	-0.13538	0.159148	-0.850653	0.394962	0.895344
ENSG00000187556	NANOS3	23.3653	-0.135381	0.423311	-0.319815	0.749109	0.973904
ENSG00000183011	NAA38	1173.83	-0.135392	0.175502	-0.771455	0.440437	0.916462
ENSG00000164919	COX6C	4512.6	-0.135457	0.23606	-0.573826	0.566086	0.947021
ENSG00000116918	TSNAX	1049.22	-0.135487	0.177498	-0.763319	0.445273	0.917907
ENSG00000244055	AC007566.1	58.6216	-0.135497	0.289445	-0.468126	0.639694	0.960705
ENSG00000159348	CYB5R1	1321.47	-0.135509	0.179066	-0.756758	0.449195	0.919065
ENSG00000262539	AC005829.2	1.46467	-0.135535	1.30482	-0.103873	0.91727	NA
ENSG00000138119	MYOF	1681.92	-0.135586	0.353858	-0.383165	0.701597	0.968159
ENSG00000227487	NCAM1-AS1	6.88617	-0.13566	0.841447	-0.161222	0.871918	0.990784
ENSG00000140264	SERF2	9194.24	-0.135666	0.242131	-0.560301	0.575274	0.947444
ENSG00000119431	HDHD3	1318.85	-0.135677	0.164979	-0.822387	0.410856	0.904151
ENSG00000141431	ASXL3	296.79	-0.135761	0.259919	-0.522321	0.601447	0.951713
ENSG00000280168	AC005274.1	1.97629	-0.135762	1.37775	-0.0985388	0.921504	NA
ENSG00000270141	TERC	3.89327	-0.135802	1.13015	-0.120163	0.904354	NA
ENSG00000101489	CELF4	321.963	-0.135849	0.376538	-0.360784	0.718261	0.969947
ENSG00000278740	AC005332.7	2.33852	-0.135966	0.854323	-0.15915	0.873551	NA
ENSG00000267260	AC020928.1	57.4527	-0.13598	0.677451	-0.200724	0.840915	0.986354
ENSG00000245680	ZNF585B	420.209	-0.136055	0.351452	-0.387123	0.698665	0.968139
ENSG00000223804	AC244669.1	125.081	-0.136104	0.292229	-0.465744	0.641399	0.961147
ENSG00000171786	NHLH1	228.825	-0.136105	0.655509	-0.207632	0.835516	0.985372
ENSG00000105518	TMEM205	647.943	-0.136151	0.216024	-0.63026	0.528525	0.937856
ENSG00000283390	AC068631.3	1.398	-0.13616	1.34661	-0.101113	0.91946	NA
ENSG00000084754	HADHA	6061.71	-0.136163	0.165796	-0.82127	0.411492	0.904169
ENSG00000198677	TTC37	3153.67	-0.136181	0.192738	-0.706561	0.479839	0.925734
ENSG00000054219	LY75	35.9754	-0.136197	0.491849	-0.276908	0.781851	0.9781
ENSG00000242136	AC093904.2	19.1576	-0.136207	0.676409	-0.201367	0.840411	0.986246
ENSG00000073803	MAP3K13	880.678	-0.136281	0.0941849	-1.44695	0.147911	0.703707
ENSG00000275236	AC009120.5	1.83962	-0.136285	1.33169	-0.10234	0.918487	NA
ENSG00000151445	VIPAS39	787.825	-0.1363	0.136648	-0.997456	0.318543	0.861222
ENSG00000149527	PLCH2	166.864	-0.136358	0.377658	-0.361062	0.718053	0.969947
ENSG00000267040	AC027097.1	54.6464	-0.136448	0.252001	-0.541459	0.588191	0.94843
ENSG00000279161	AC093503.2	8.20583	-0.136588	0.747772	-0.18266	0.855065	0.989227
ENSG00000083535	PIBF1	639.443	-0.136599	0.129809	-1.05231	0.292659	0.847534
ENSG00000183978	COA3	1167.49	-0.136734	0.229749	-0.595145	0.551747	0.943332
ENSG00000275718	CCL15	38.3008	-0.136742	0.599991	-0.227907	0.819719	0.982905
ENSG00000177192	PUS1	775.453	-0.136806	0.233629	-0.585568	0.558166	0.946016
ENSG00000158158	CNNM4	918.436	-0.136821	0.14212	-0.962719	0.335689	0.865903
ENSG00000143368	SF3B4	1633.24	-0.136835	0.117054	-1.169	0.242406	0.808149
ENSG00000235530	AC087294.1	15.8726	-0.136919	0.46636	-0.293591	0.76907	0.975743
ENSG00000137996	RTCA	1301.76	-0.136937	0.106514	-1.28563	0.198572	0.76946
ENSG00000185608	MRPL40	872.479	-0.13694	0.209863	-0.652519	0.514066	0.935092
ENSG00000279700	AC131212.2	12.4374	-0.136942	0.63266	-0.216455	0.828633	0.984023
ENSG00000101986	ABCD1	650.462	-0.136996	0.203608	-0.672845	0.501046	0.931429
ENSG00000181690	PLAG1	964.166	-0.137116	0.280925	-0.48809	0.625486	0.957572
ENSG00000112146	FBXO9	1361.23	-0.137124	0.137841	-0.9948	0.319834	0.861297
ENSG00000167232	ZNF91	1636.86	-0.13725	0.195112	-0.703446	0.481778	0.926139
ENSG00000106608	URGCP	1290.3	-0.13728	0.10193	-1.3468	0.178045	0.746499
ENSG00000102007	PLP2	449.53	-0.137282	0.242889	-0.565204	0.571935	0.947255
ENSG00000225733	FGD5-AS1	4652.7	-0.137284	0.1493	-0.919516	0.357826	0.878121
ENSG00000128294	TPST2	2103.87	-0.137313	0.206788	-0.664027	0.506673	0.933696
ENSG00000267199	AP001029.2	9.31256	-0.137345	0.716518	-0.191684	0.847989	0.987102
ENSG00000104219	ZDHHC2	1565.01	-0.137357	0.194322	-0.706855	0.479656	0.925734
ENSG00000286388	AC026748.3	277.966	-0.13739	0.175839	-0.781339	0.434603	0.913608
ENSG00000047056	WDR37	876.573	-0.137395	0.15813	-0.868875	0.384916	0.889877
ENSG00000111361	EIF2B1	1218.14	-0.137435	0.0972673	-1.41297	0.157666	0.715875
ENSG00000072609	CHFR	1834.81	-0.137508	0.17788	-0.773038	0.4395	0.916367
ENSG00000230393	AC092667.1	3.7207	-0.137537	1.19914	-0.114696	0.908686	NA
ENSG00000089220	PEBP1	13735.6	-0.137543	0.188226	-0.730733	0.464942	0.923625
ENSG00000102547	CAB39L	879.113	-0.137564	0.245751	-0.559767	0.575638	0.947444
ENSG00000105778	AVL9	2238.43	-0.137603	0.173909	-0.791236	0.428806	0.911574
ENSG00000270959	LPP-AS2	39.6188	-0.13763	0.267462	-0.514576	0.606849	0.953196
ENSG00000240625	RN7SL403P	3.30506	-0.137631	0.864211	-0.159256	0.873467	NA
ENSG00000225973	PIGBOS1	280.553	-0.137669	0.22065	-0.623924	0.532677	0.938734
ENSG00000096070	BRPF3	2734.18	-0.137684	0.228877	-0.601565	0.547464	0.942175
ENSG00000102858	MGRN1	3085.03	-0.137726	0.090228	-1.52642	0.126905	0.665693
ENSG00000174165	ZDHHC24	771.425	-0.13779	0.128554	-1.07184	0.28379	0.840374
ENSG00000262583	TMEM231P1	17.5981	-0.137802	0.449761	-0.30639	0.759308	0.974644
ENSG00000046651	OFD1	1120.33	-0.137818	0.126395	-1.09038	0.275548	0.834308
ENSG00000227852	RPS29P17	1.56393	-0.137834	1.31345	-0.104941	0.916423	NA
ENSG00000151611	MMAA	250.558	-0.137845	0.164305	-0.838955	0.401495	0.900012
ENSG00000174599	TRAM1L1	89.8716	-0.137845	0.21822	-0.631677	0.527598	0.937856
ENSG00000084676	NCOA1	1246.82	-0.137866	0.26929	-0.511961	0.608679	0.953436
ENSG00000169750	RAC3	1965.64	-0.137873	0.347601	-0.396641	0.691632	0.967698
ENSG00000254676	AP000873.4	7.90139	-0.137874	0.552896	-0.249367	0.803077	0.980721
ENSG00000087157	PGS1	1591.13	-0.137875	0.146256	-0.942694	0.345837	0.871685
ENSG00000287167	AL133313.1	3.58294	-0.137883	1.31598	-0.104775	0.916554	NA
ENSG00000272502	AC104958.2	18.0053	-0.137886	0.469106	-0.293934	0.768808	0.975623
ENSG00000159202	UBE2Z	3535.02	-0.138032	0.0780996	-1.76738	0.0771646	0.553608
ENSG00000187486	KCNJ11	510.819	-0.13805	0.497759	-0.277342	0.781517	0.978008
ENSG00000246451	AL049840.2	86.2054	-0.138075	0.466263	-0.296131	0.76713	0.97542
ENSG00000151883	PARP8	1442.01	-0.138118	0.241665	-0.571526	0.567643	0.947255
ENSG00000198870	STKLD1	35.7529	-0.138142	0.279238	-0.494713	0.620803	0.95674
ENSG00000140987	ZSCAN32	484.218	-0.138238	0.138951	-0.994872	0.319799	0.861297
ENSG00000166484	MAPK7	676.586	-0.138255	0.112355	-1.23053	0.2185	0.788201
ENSG00000132716	DCAF8	1563.88	-0.138281	0.157485	-0.878058	0.379912	0.887484
ENSG00000109436	TBC1D9	2266.84	-0.13837	0.281015	-0.492395	0.62244	0.957316
ENSG00000134265	NAPG	1039.03	-0.138414	0.143758	-0.962829	0.335633	0.865903
ENSG00000184635	ZNF93	640.246	-0.138494	0.169443	-0.817347	0.41373	0.90537
ENSG00000029364	SLC39A9	2268.41	-0.138515	0.138253	-1.0019	0.316393	0.860805
ENSG00000144048	DUSP11	655.254	-0.138569	0.125352	-1.10544	0.268967	0.828283
ENSG00000155313	USP25	1832.34	-0.138659	0.176077	-0.787492	0.430994	0.912686
ENSG00000174938	SEZ6L2	2396.82	-0.13866	0.231469	-0.599044	0.549143	0.943019
ENSG00000104825	NFKBIB	1079.07	-0.138682	0.181158	-0.765528	0.443957	0.917907
ENSG00000080845	DLGAP4	2483.3	-0.138694	0.155999	-0.88907	0.373966	0.885169
ENSG00000235036	AL035456.1	3.47805	-0.138705	1.04431	-0.132819	0.894336	NA
ENSG00000132356	PRKAA1	2169.3	-0.138756	0.222226	-0.624394	0.532369	0.938734
ENSG00000134243	SORT1	4828.02	-0.138789	0.1234	-1.12471	0.260712	0.823255
ENSG00000008130	NADK	2033.59	-0.138889	0.129347	-1.07377	0.282924	0.838615
ENSG00000154710	RABGEF1	177.525	-0.138936	0.197449	-0.703656	0.481647	0.926139
ENSG00000070614	NDST1	4406.83	-0.13895	0.171048	-0.812346	0.416593	0.906422
ENSG00000258744	AL132800.1	132.517	-0.139096	0.19228	-0.723404	0.469432	0.923979
ENSG00000137409	MTCH1	7092.98	-0.139151	0.111658	-1.24622	0.212683	0.783396
ENSG00000105707	HPN	1970.05	-0.139186	0.288832	-0.481891	0.629883	0.958197
ENSG00000108219	TSPAN14	4085.14	-0.139298	0.0954373	-1.45958	0.144406	0.698701
ENSG00000166579	NDEL1	1100.53	-0.139301	0.108038	-1.28938	0.197267	0.7687
ENSG00000138772	ANXA3	4536.33	-0.139345	0.238093	-0.585255	0.558376	0.946017
ENSG00000197122	SRC	3164.1	-0.139387	0.110525	-1.26113	0.207261	0.77828
ENSG00000175782	SLC35E3	547.453	-0.139401	0.158853	-0.87755	0.380188	0.887557
ENSG00000049860	HEXB	5441.78	-0.13944	0.198763	-0.701537	0.482968	0.926665
ENSG00000259256	LINC01895	3.69796	-0.139515	1.3055	-0.106867	0.914894	NA
ENSG00000020129	NCDN	1102.77	-0.139524	0.148509	-0.939497	0.347475	0.872588
ENSG00000226742	HSBP1L1	785.633	-0.139558	0.26683	-0.523024	0.600958	0.951713
ENSG00000182185	RAD51B	122.248	-0.139583	0.205958	-0.677726	0.497946	0.93126
ENSG00000164961	WASHC5	1245.53	-0.139629	0.131816	-1.05927	0.289475	0.844741
ENSG00000070761	CFAP20	967.96	-0.139655	0.146169	-0.955434	0.339358	0.867872
ENSG00000279133	AC018628.1	32.3833	-0.13968	0.383229	-0.36448	0.715499	0.969535
ENSG00000136463	TACO1	788.527	-0.139713	0.177008	-0.789305	0.429934	0.912324
ENSG00000115459	ELMOD3	558.22	-0.139779	0.0982061	-1.42332	0.154642	0.713275
ENSG00000279968	CCDC28A-AS1	14.022	-0.139805	0.497959	-0.280755	0.778898	0.977426
ENSG00000122378	PRXL2A	3653.64	-0.139823	0.107167	-1.30472	0.191987	0.761341
ENSG00000008018	PSMB1	4848.59	-0.139895	0.170354	-0.821202	0.411531	0.904169
ENSG00000237476	LINC01637	25.5293	-0.139896	0.474791	-0.294647	0.768264	0.97542
ENSG00000101745	ANKRD12	1320.42	-0.139898	0.290399	-0.481746	0.629986	0.958197
ENSG00000204603	LINC01257	6.92599	-0.139907	0.861604	-0.16238	0.871007	0.990784
ENSG00000065613	SLK	4147.07	-0.140013	0.193189	-0.724746	0.468608	0.923979
ENSG00000139679	LPAR6	533.029	-0.140016	0.258699	-0.54123	0.588349	0.94843
ENSG00000117791	MTARC2	539.392	-0.140019	0.237778	-0.588863	0.555953	0.945111
ENSG00000287331	AC106045.1	3.70172	-0.140022	1.31201	-0.106723	0.915008	NA
ENSG00000168589	DYNLRB2	28.6808	-0.140095	0.320484	-0.437136	0.662013	0.966547
ENSG00000007376	RPUSD1	910.778	-0.14015	0.204612	-0.684954	0.493373	0.930564
ENSG00000089053	ANAPC5	3044.07	-0.14019	0.0767025	-1.82771	0.0675931	0.525267
ENSG00000157873	TNFRSF14	184.229	-0.140194	0.316471	-0.442992	0.657772	0.96543
ENSG00000102886	GDPD3	173.775	-0.140201	0.433378	-0.323508	0.746311	0.973435
ENSG00000204241	LINC02731	23.5457	-0.140229	0.433013	-0.323845	0.746055	0.973435
ENSG00000239305	RNF103	711.69	-0.140235	0.163468	-0.857874	0.390962	0.894508
ENSG00000177989	ODF3B	180.584	-0.140238	0.401263	-0.349491	0.726721	0.970507
ENSG00000226421	SLC25A5P5	5.37303	-0.140254	0.632016	-0.221915	0.82438	NA
ENSG00000131943	C19orf12	888.805	-0.140263	0.110432	-1.27013	0.204039	0.775729
ENSG00000125967	NECAB3	1107.36	-0.140287	0.168584	-0.832148	0.405325	0.901833
ENSG00000127914	AKAP9	3778.1	-0.140319	0.347846	-0.403394	0.686658	0.967671
ENSG00000224195	AC022400.1	7.65524	-0.140332	0.78829	-0.178021	0.858706	0.990059
ENSG00000127418	FGFRL1	1301.78	-0.140336	0.224669	-0.624636	0.53221	0.938734
ENSG00000259577	CERNA1	37.3806	-0.140358	0.262903	-0.533879	0.593425	0.949222
ENSG00000120278	PLEKHG1	1009.34	-0.1404	0.205662	-0.682673	0.494813	0.930865
ENSG00000280254	AC233723.2	104.691	-0.14045	0.199664	-0.703432	0.481787	0.926139
ENSG00000234753	FOXP4-AS1	25.3737	-0.140481	0.409161	-0.343338	0.731344	0.970829
ENSG00000131504	DIAPH1	4309.61	-0.140488	0.129852	-1.08191	0.279295	0.836129
ENSG00000125775	SDCBP2	168.451	-0.140528	0.39506	-0.355713	0.722056	0.969947
ENSG00000124102	PI3	9.62512	-0.140543	1.76555	-0.0796026	0.936553	0.99932
ENSG00000109854	HTATIP2	1595.03	-0.140554	0.197791	-0.71062	0.47732	0.925211
ENSG00000166441	RPL27A	28025.5	-0.140577	0.249852	-0.562642	0.573679	0.947255
ENSG00000131584	ACAP3	3175.24	-0.14058	0.255427	-0.550371	0.582065	0.94843
ENSG00000247121	AC009126.1	50.9885	-0.140593	0.264961	-0.530619	0.595683	0.949604
ENSG00000167118	URM1	1515.09	-0.140691	0.156411	-0.899493	0.36839	0.881939
ENSG00000111348	ARHGDIB	297.184	-0.140762	0.430014	-0.327343	0.743409	0.97315
ENSG00000146221	TCTE1	8.12841	-0.14079	0.649216	-0.216861	0.828316	0.98396
ENSG00000065615	CYB5R4	469.201	-0.140852	0.16557	-0.85071	0.394931	0.895344
ENSG00000279583	AC009086.2	25.8794	-0.140859	0.384864	-0.365996	0.714368	0.969535
ENSG00000204344	STK19	464.494	-0.140914	0.115695	-1.21798	0.223232	0.792398
ENSG00000136699	SMPD4	2659.07	-0.14093	0.090612	-1.55531	0.119872	0.654264
ENSG00000140479	PCSK6	439.742	-0.14095	0.448464	-0.314295	0.753297	0.974065
ENSG00000207607	MIR200A	11.9909	-0.14102	0.55578	-0.253733	0.799701	0.980126
ENSG00000240891	PLCXD2	152.575	-0.141139	0.338566	-0.416873	0.676772	0.966549
ENSG00000204525	HLA-C	19613.7	-0.141151	0.275139	-0.513018	0.607939	0.953426
ENSG00000171853	TRAPPC12	2067.47	-0.141167	0.0969148	-1.45661	0.145223	0.698701
ENSG00000006062	MAP3K14	233.588	-0.141169	0.180036	-0.784116	0.432972	0.91347
ENSG00000124228	DDX27	1648.56	-0.14129	0.098615	-1.43275	0.15193	0.709031
ENSG00000171824	EXOSC10	1796.75	-0.141343	0.0868146	-1.62811	0.103502	0.618516
ENSG00000127720	METTL25	168.634	-0.141349	0.221264	-0.638825	0.522937	0.936623
ENSG00000231989	PPP1R2B	5.47125	-0.141367	0.855532	-0.165239	0.868756	NA
ENSG00000269867	AC010326.3	84.8746	-0.14139	0.191174	-0.739589	0.45955	0.922441
ENSG00000108518	PFN1	13473.3	-0.141425	0.217777	-0.649404	0.516077	0.935261
ENSG00000196169	KIF19	486.208	-0.141433	0.598286	-0.236397	0.813125	0.982108
ENSG00000160229	ZNF66	144.706	-0.141566	0.488888	-0.289567	0.772147	0.976639
ENSG00000156486	KCNS2	5.24558	-0.141568	1.34703	-0.105097	0.916299	NA
ENSG00000185215	TNFAIP2	1034.89	-0.141582	0.317349	-0.446139	0.655497	0.965107
ENSG00000050628	PTGER3	48.9377	-0.141615	0.646293	-0.219119	0.826557	0.983754
ENSG00000177311	ZBTB38	1536.34	-0.141674	0.3211	-0.441214	0.659058	0.965483
ENSG00000238227	TMEM250	2061.7	-0.141694	0.134728	-1.0517	0.292938	0.847772
ENSG00000151498	ACAD8	1209.17	-0.141769	0.0971933	-1.45863	0.144666	0.698701
ENSG00000111412	C12orf49	3254.67	-0.14178	0.140021	-1.01256	0.31127	0.859149
ENSG00000273329	AC078846.1	111.209	-0.141799	0.156222	-0.907677	0.364049	0.879305
ENSG00000083844	ZNF264	928.977	-0.141801	0.1465	-0.967926	0.333082	0.865292
ENSG00000260257	AL035071.1	169.796	-0.1419	0.548866	-0.258534	0.795995	0.980059
ENSG00000004766	VPS50	832.338	-0.141942	0.121924	-1.16419	0.244347	0.809548
ENSG00000242086	MUC20-OT1	506.275	-0.141963	0.0971324	-1.46154	0.143867	0.697927
ENSG00000149016	TUT1	394.662	-0.141972	0.199616	-0.711225	0.476945	0.925152
ENSG00000087460	GNAS	29609.4	-0.141979	0.134202	-1.05795	0.290078	0.84517
ENSG00000241258	CRCP	932.461	-0.141995	0.116424	-1.21964	0.222601	0.792398
ENSG00000125445	MRPS7	1879.56	-0.142016	0.131103	-1.08324	0.2787	0.836129
ENSG00000151893	CACUL1	2469.45	-0.142096	0.132784	-1.07014	0.284558	0.84051
ENSG00000205629	LCMT1	1094.32	-0.14217	0.211023	-0.673717	0.500491	0.931429
ENSG00000076344	RGS11	86.7372	-0.142174	0.640606	-0.221937	0.824363	0.983212
ENSG00000158553	POM121L2	3.40165	-0.142203	1.10993	-0.128118	0.898055	NA
ENSG00000258056	AC009779.2	301.501	-0.142222	0.160806	-0.88443	0.376464	0.886386
ENSG00000230581	ACTG1P14	1.30825	-0.142283	1.60141	-0.088849	0.929202	NA
ENSG00000268471	MIR4453HG	113.553	-0.142288	0.211126	-0.673949	0.500344	0.931429
ENSG00000272523	LINC01023	71.9602	-0.142305	0.248488	-0.572682	0.56686	0.947255
ENSG00000213213	CCDC183	100.453	-0.142306	0.230994	-0.616058	0.537856	0.940035
ENSG00000273821	AL096828.3	10.2546	-0.142307	0.657249	-0.216519	0.828583	0.984023
ENSG00000159363	ATP13A2	2062.66	-0.14239	0.189349	-0.751997	0.452053	0.919502
ENSG00000231441	DST-AS1	12.0722	-0.142401	0.575634	-0.247381	0.804613	0.980721
ENSG00000119689	DLST	4045.81	-0.142402	0.100522	-1.41662	0.156593	0.715325
ENSG00000234869	AL021392.1	31.9072	-0.142429	0.351792	-0.404867	0.685575	0.967516
ENSG00000121671	CRY2	1380.09	-0.14244	0.138595	-1.02775	0.304068	0.853731
ENSG00000277681	MIR6739	2.36204	-0.142457	1.31673	-0.10819	0.913845	NA
ENSG00000278129	ZNF8	611.49	-0.142475	0.129393	-1.1011	0.270853	0.829607
ENSG00000127125	PPCS	1898.31	-0.14253	0.145456	-0.979879	0.327146	0.86465
ENSG00000044446	PHKA2	1513.19	-0.142594	0.178528	-0.798721	0.424452	0.910232
ENSG00000117625	RCOR3	1133.63	-0.142631	0.170348	-0.837293	0.402428	0.900554
ENSG00000166783	MARF1	1231.56	-0.142672	0.201333	-0.708639	0.478549	0.925577
ENSG00000204178	MACO1	1067.88	-0.142681	0.123829	-1.15224	0.249221	0.814598
ENSG00000213699	SLC35F6	931.741	-0.142683	0.11338	-1.25845	0.208229	0.778658
ENSG00000197343	ZNF655	2183.75	-0.142741	0.186038	-0.767268	0.442922	0.917785
ENSG00000115525	ST3GAL5	408.352	-0.142754	0.252832	-0.564617	0.572334	0.947255
ENSG00000135404	CD63	10993.2	-0.142767	0.198285	-0.720011	0.471518	0.924337
ENSG00000224550	AC114491.1	13.8432	-0.142768	0.650179	-0.219583	0.826196	0.983654
ENSG00000205744	DENND1C	1559.88	-0.142813	0.163612	-0.872874	0.382732	0.888673
ENSG00000166801	FAM111A	1015.78	-0.142866	0.175863	-0.812374	0.416577	0.906422
ENSG00000229337	AC079305.2	14.4091	-0.142885	0.429217	-0.332896	0.739213	0.972988
ENSG00000179833	SERTAD2	1420.88	-0.142924	0.286965	-0.498055	0.618446	0.955965
ENSG00000173171	MTX1	568.549	-0.142926	0.128576	-1.11161	0.266307	0.82637
ENSG00000112787	FBRSL1	4452.75	-0.142975	0.183785	-0.777947	0.4366	0.914471
ENSG00000139624	CERS5	1179.61	-0.142982	0.140267	-1.01936	0.308033	0.857281
ENSG00000152894	PTPRK	3160.81	-0.142985	0.236209	-0.605333	0.544958	0.941008
ENSG00000176919	C8G	33.7698	-0.143	0.551713	-0.259192	0.795487	0.980059
ENSG00000163694	RBM47	4977.18	-0.143074	0.201523	-0.709966	0.477725	0.925351
ENSG00000146828	SLC12A9	1284.51	-0.143087	0.150005	-0.953878	0.340145	0.867939
ENSG00000266232	MIR3178	3.31952	-0.143088	0.921875	-0.155214	0.876653	NA
ENSG00000130939	UBE4B	2664.18	-0.14315	0.115104	-1.24365	0.213627	0.784248
ENSG00000031823	RANBP3	2247.51	-0.143151	0.0897253	-1.59544	0.110614	0.634621
ENSG00000168394	TAP1	948.635	-0.1432	0.388704	-0.368404	0.712572	0.969334
ENSG00000267370	AC008752.4	19.3289	-0.143236	0.394084	-0.363467	0.716256	0.969626
ENSG00000136925	TSTD2	615.943	-0.143299	0.368892	-0.388459	0.697676	0.9679
ENSG00000025770	NCAPH2	1224.46	-0.14336	0.201101	-0.712876	0.475922	0.925152
ENSG00000214954	LRRC69	75.2197	-0.143486	0.317067	-0.452543	0.650878	0.964414
ENSG00000129691	ASH2L	2403.42	-0.143496	0.175074	-0.81963	0.412427	0.905116
ENSG00000287804	Z98745.2	42.2735	-0.143508	0.427766	-0.335482	0.737261	0.972814
ENSG00000143761	ARF1	11337.4	-0.143568	0.10963	-1.30958	0.190339	0.760006
ENSG00000286145	AC068282.1	2.40418	-0.143582	1.35412	-0.106033	0.915556	NA
ENSG00000203326	ZNF525	811.771	-0.143676	0.243524	-0.589988	0.555199	0.944906
ENSG00000155961	RAB39B	361.089	-0.143724	0.223164	-0.644027	0.519558	0.935803
ENSG00000186187	ZNRF1	1279.02	-0.143771	0.191583	-0.750437	0.452991	0.919814
ENSG00000120093	HOXB3	1683.36	-0.143842	0.252067	-0.570649	0.568238	0.947255
ENSG00000151502	VPS26B	1474.7	-0.143858	0.12247	-1.17464	0.240139	0.806412
ENSG00000104973	MED25	3021.13	-0.143961	0.197673	-0.728278	0.466444	0.923652
ENSG00000258099	ATXN2-AS	4.45817	-0.143991	0.762465	-0.18885	0.850211	NA
ENSG00000164828	SUN1	4330.04	-0.144011	0.139933	-1.02914	0.303413	0.853669
ENSG00000091262	ABCC6	336.493	-0.144017	0.224904	-0.640351	0.521945	0.936268
ENSG00000226091	LINC00937	42.7594	-0.144021	0.352437	-0.408644	0.682801	0.967082
ENSG00000155508	CNOT8	1944.61	-0.14407	0.0951377	-1.51433	0.129941	0.671971
ENSG00000139540	SLC39A5	844.886	-0.144113	0.359353	-0.401033	0.688395	0.967698
ENSG00000072954	TMEM38A	578.812	-0.144146	0.198414	-0.72649	0.467539	0.923979
ENSG00000168000	BSCL2	83.8488	-0.144191	0.267554	-0.538921	0.589941	0.948528
ENSG00000226539	MLXP1	14.3176	-0.144261	0.846578	-0.170404	0.864692	0.990763
ENSG00000169955	ZNF747	289.809	-0.144298	0.162077	-0.890305	0.373302	0.884765
ENSG00000213976	AC010615.1	135.833	-0.144319	0.336682	-0.428651	0.668177	0.966549
ENSG00000257989	AC078864.1	3.72596	-0.144453	0.778825	-0.185476	0.852856	NA
ENSG00000164889	SLC4A2	3077.23	-0.144476	0.148944	-0.969997	0.332048	0.865292
ENSG00000287045	AC072028.1	4.49598	-0.144539	0.789228	-0.18314	0.854688	NA
ENSG00000213214	ARHGEF35	113.599	-0.144559	0.20912	-0.691274	0.489393	0.928971
ENSG00000167384	ZNF180	449.235	-0.144561	0.165838	-0.871705	0.383369	0.88905
ENSG00000140941	MAP1LC3B	3148.97	-0.1446	0.12864	-1.12407	0.260985	0.823255
ENSG00000131871	SELENOS	1249.24	-0.144606	0.151827	-0.952439	0.340874	0.867939
ENSG00000282793	AC090164.4	1.57896	-0.144664	2.2959	-0.0630098	0.949759	NA
ENSG00000156983	BRPF1	797.42	-0.144698	0.15156	-0.954723	0.339718	0.867872
ENSG00000261242	AL136038.5	3.11379	-0.144729	1.24576	-0.116177	0.907513	NA
ENSG00000180628	PCGF5	910.745	-0.144751	0.158578	-0.912802	0.361347	0.878836
ENSG00000114019	AMOTL2	2799.7	-0.144783	0.250235	-0.578589	0.562867	0.946668
ENSG00000115641	FHL2	432.022	-0.144875	0.285105	-0.508147	0.61135	0.954057
ENSG00000072163	LIMS2	135.108	-0.144908	0.386722	-0.374708	0.707877	0.968763
ENSG00000281128	PTENP1-AS	9.25384	-0.144919	0.862195	-0.168081	0.86652	0.990784
ENSG00000161664	ASB16	40.291	-0.144963	0.298583	-0.485502	0.62732	0.95773
ENSG00000109511	ANXA10	137.094	-0.144967	0.543434	-0.26676	0.789654	0.979631
ENSG00000163635	ATXN7	759.299	-0.144994	0.23324	-0.62165	0.534172	0.938814
ENSG00000172296	SPTLC3	784.522	-0.145022	0.304332	-0.476525	0.6337	0.958815
ENSG00000181652	ATG9B	261.506	-0.145046	0.393676	-0.36844	0.712545	0.969334
ENSG00000116704	SLC35D1	662.948	-0.145073	0.172331	-0.841827	0.399885	0.899114
ENSG00000287126	AC108488.3	152.5	-0.145084	0.178661	-0.812061	0.416757	0.906422
ENSG00000170549	IRX1	333.958	-0.145179	0.465309	-0.312007	0.755035	0.974439
ENSG00000229759	MRPS18AP1	2.44928	-0.145193	1.22767	-0.118267	0.905856	NA
ENSG00000071889	FAM3A	1227.67	-0.145228	0.162164	-0.895564	0.370485	0.88305
ENSG00000185359	HGS	2572.6	-0.145308	0.121761	-1.19339	0.232715	0.800388
ENSG00000272288	AL451165.2	93.0375	-0.145341	0.202446	-0.717923	0.472805	0.92446
ENSG00000249464	LINC01091	54.4336	-0.145379	0.516464	-0.281488	0.778336	0.977335
ENSG00000243710	CFAP57	64.8234	-0.145404	0.389933	-0.372894	0.709227	0.968787
ENSG00000271795	AC011337.1	5.87183	-0.145412	1.12523	-0.129229	0.897177	NA
ENSG00000105993	DNAJB6	6422.58	-0.145496	0.0948326	-1.53424	0.12497	0.662433
ENSG00000171155	C1GALT1C1	1111.16	-0.145518	0.243185	-0.598383	0.549584	0.943149
ENSG00000145247	OCIAD2	2114.05	-0.145635	0.165599	-0.879442	0.379162	0.887049
ENSG00000180479	ZNF571	159.313	-0.145645	0.230295	-0.63243	0.527106	0.937856
ENSG00000078804	TP53INP2	2305.75	-0.145689	0.223269	-0.652528	0.514061	0.935092
ENSG00000071243	ING3	544.822	-0.14587	0.192041	-0.759577	0.447507	0.91885
ENSG00000136936	XPA	497.79	-0.145908	0.139964	-1.04247	0.297194	0.850157
ENSG00000167700	MFSD3	1658.32	-0.145977	0.246215	-0.592884	0.553259	0.943559
ENSG00000204231	RXRB	1590.35	-0.145986	0.0922945	-1.58174	0.113709	0.640106
ENSG00000139842	CUL4A	3137.69	-0.145988	0.0837226	-1.74372	0.0812087	0.56331
ENSG00000133983	COX16	142.94	-0.146011	0.238596	-0.611958	0.540565	0.940889
ENSG00000169612	RAMAC	607.119	-0.146105	0.148995	-0.980606	0.326787	0.86465
ENSG00000107263	RAPGEF1	3118.77	-0.146139	0.158839	-0.920044	0.35755	0.877662
ENSG00000135374	ELF5	115.171	-0.146153	0.554944	-0.263365	0.792269	0.979933
ENSG00000228748	AL450306.1	14.4286	-0.146187	0.57758	-0.253102	0.800189	0.980169
ENSG00000205018	AC092384.1	2.30097	-0.146206	0.996868	-0.146665	0.883396	NA
ENSG00000165923	AGBL2	66.0966	-0.146211	0.311165	-0.469882	0.63844	0.960361
ENSG00000228903	RASA4CP	135.153	-0.146217	0.39811	-0.367278	0.713412	0.969435
ENSG00000198373	WWP2	1362.75	-0.146282	0.0982481	-1.48891	0.136511	0.686828
ENSG00000115677	HDLBP	14049.3	-0.146297	0.0750364	-1.94968	0.0512144	0.470226
ENSG00000235214	FAM83C-AS1	4.12084	-0.146436	0.821223	-0.178315	0.858476	NA
ENSG00000161204	ABCF3	1480.89	-0.146471	0.098613	-1.48531	0.137461	0.687325
ENSG00000267321	SNHG30	371.182	-0.146477	0.171261	-0.855289	0.392391	0.89506
ENSG00000287261	AL139243.1	26.425	-0.146489	0.4135	-0.354265	0.72314	0.969994
ENSG00000185437	SH3BGR	20.8553	-0.146489	0.495703	-0.295518	0.767598	0.97542
ENSG00000163754	GYG1	1516.58	-0.146503	0.228286	-0.641752	0.521034	0.935992
ENSG00000108669	CYTH1	1181.38	-0.146559	0.109512	-1.33829	0.180801	0.749828
ENSG00000246016	LINC01513	0.535579	-0.146564	6.09318	-0.0240539	0.98081	NA
ENSG00000166839	ANKDD1A	168.354	-0.146589	0.186462	-0.786158	0.431775	0.913044
ENSG00000163513	TGFBR2	1219.56	-0.146616	0.176488	-0.830742	0.40612	0.901833
ENSG00000100342	APOL1	670.855	-0.146676	0.433621	-0.338258	0.735169	0.971851
ENSG00000111644	ACRBP	46.2588	-0.146762	0.460607	-0.318627	0.750009	0.973927
ENSG00000073578	SDHA	429.21	-0.146778	0.232615	-0.630993	0.528045	0.937856
ENSG00000253878	AC087752.3	65.1575	-0.146781	0.307455	-0.477408	0.633072	0.958616
ENSG00000170325	PRDM10	550.975	-0.147008	0.246856	-0.595522	0.551495	0.943332
ENSG00000108107	RPL28	17838.2	-0.147018	0.264361	-0.556124	0.578126	0.948156
ENSG00000108039	XPNPEP1	1724.27	-0.147043	0.107424	-1.36882	0.171057	0.738781
ENSG00000241983	RN7SL566P	1.70994	-0.147074	1.15033	-0.127854	0.898264	NA
ENSG00000238405	RNA5SP311	2.18269	-0.147085	1.18283	-0.12435	0.901038	NA
ENSG00000133315	MACROD1	1238.63	-0.147091	0.224924	-0.653961	0.513137	0.935063
ENSG00000008083	JARID2	5942.35	-0.147188	0.199637	-0.73728	0.460952	0.922699
ENSG00000131969	ABHD12B	283.731	-0.147194	0.548413	-0.268401	0.788391	0.979516
ENSG00000127445	PIN1	2684.49	-0.147221	0.167688	-0.877945	0.379974	0.887484
ENSG00000174446	SNAPC5	698.413	-0.147225	0.148353	-0.992391	0.321007	0.861914
ENSG00000170906	NDUFA3	1602.63	-0.147244	0.218732	-0.673171	0.500839	0.931429
ENSG00000128789	PSMG2	1104.53	-0.147263	0.143189	-1.02845	0.303739	0.853731
ENSG00000251474	RPL32P3	216.427	-0.147292	0.202813	-0.726248	0.467687	0.923979
ENSG00000140740	UQCRC2	4993.3	-0.147356	0.0951461	-1.54873	0.121447	0.656219
ENSG00000153896	ZNF599	228.068	-0.147391	0.119999	-1.22826	0.219348	0.78963
ENSG00000168487	BMP1	1423.58	-0.147423	0.204757	-0.719989	0.471532	0.924337
ENSG00000149930	TAOK2	2647.38	-0.147459	0.0939665	-1.56927	0.116585	0.645746
ENSG00000039068	CDH1	15334	-0.147485	0.158195	-0.932301	0.351181	0.874629
ENSG00000141252	VPS53	1415.84	-0.147497	0.0968768	-1.52253	0.127878	0.667808
ENSG00000258790	AL121594.1	2.17094	-0.147623	1.46636	-0.100674	0.91981	NA
ENSG00000111670	GNPTAB	2121.24	-0.14763	0.180295	-0.818828	0.412885	0.905116
ENSG00000225603	AC244394.1	2.29904	-0.147645	1.69544	-0.0870834	0.930605	NA
ENSG00000070778	PTPN21	1603.15	-0.147692	0.290491	-0.508423	0.611157	0.95403
ENSG00000039139	DNAH5	104.906	-0.147701	0.396276	-0.372723	0.709354	0.968787
ENSG00000187630	DHRS4L2	283.994	-0.147722	0.262571	-0.562597	0.57371	0.947255
ENSG00000236993	GAPDHP21	8.80777	-0.147798	0.770977	-0.191703	0.847975	0.987102
ENSG00000017797	RALBP1	2825.98	-0.147807	0.151821	-0.973561	0.330275	0.865292
ENSG00000236333	TRHDE-AS1	98.3456	-0.147848	0.457093	-0.323452	0.746353	0.973435
ENSG00000042429	MED17	257.965	-0.147887	0.179841	-0.822321	0.410894	0.904151
ENSG00000272769	AC097532.2	5.73353	-0.147936	0.724751	-0.20412	0.83826	NA
ENSG00000184162	NR2C2AP	252.582	-0.147956	0.193142	-0.766048	0.443648	0.917907
ENSG00000261824	LINC00662	657.301	-0.147964	0.137726	-1.07434	0.282672	0.838296
ENSG00000144357	UBR3	1904.19	-0.147982	0.212626	-0.695974	0.486445	0.927893
ENSG00000109787	KLF3	2262.7	-0.148064	0.0980676	-1.50982	0.13109	0.675073
ENSG00000168612	ZSWIM1	371.229	-0.148115	0.105932	-1.39821	0.162051	0.72224
ENSG00000170270	GON7	338.828	-0.148116	0.169215	-0.875313	0.381404	0.887854
ENSG00000010017	RANBP9	1749.44	-0.148168	0.169059	-0.876432	0.380795	0.887854
ENSG00000112167	SAYSD1	443.702	-0.148179	0.14298	-1.03636	0.300034	0.85251
ENSG00000110448	CD5	9.43013	-0.148197	0.513779	-0.288445	0.773006	0.976886
ENSG00000275552	AC243965.2	6.10573	-0.148199	0.569277	-0.260328	0.794611	NA
ENSG00000117475	BLZF1	564.666	-0.148233	0.157243	-0.942699	0.345835	0.871685
ENSG00000173327	MAP3K11	2348.85	-0.148235	0.127597	-1.16174	0.24534	0.810739
ENSG00000242034	AC097493.1	1.14964	-0.148307	1.75094	-0.0847014	0.932499	NA
ENSG00000232079	LINC01697	6.28679	-0.148308	0.703967	-0.210674	0.833142	0.98516
ENSG00000262919	CCNQ	633.459	-0.148321	0.182504	-0.812701	0.416389	0.906422
ENSG00000272842	AL391834.1	10.7366	-0.148324	0.503445	-0.294617	0.768286	0.97542
ENSG00000011198	ABHD5	545.408	-0.148385	0.140148	-1.05877	0.289702	0.844817
ENSG00000233543	CHTF8P1	1.74532	-0.148404	1.58038	-0.093904	0.925185	NA
ENSG00000188921	HACD4	161.257	-0.148433	0.237687	-0.62449	0.532306	0.938734
ENSG00000187147	RNF220	2193.11	-0.148458	0.127712	-1.16244	0.245057	0.81055
ENSG00000177542	SLC25A22	1248.52	-0.148521	0.179076	-0.829375	0.406893	0.902174
ENSG00000114520	SNX4	2090.15	-0.148537	0.168128	-0.883473	0.376981	0.886386
ENSG00000184697	CLDN6	11817.2	-0.148561	0.208706	-0.711818	0.476578	0.925152
ENSG00000176125	UFSP1	90.8507	-0.148712	0.218841	-0.679544	0.496793	0.930924
ENSG00000120875	DUSP4	1799.81	-0.148767	0.337392	-0.440931	0.659263	0.965553
ENSG00000042980	ADAM28	511.765	-0.148789	0.500377	-0.297354	0.766196	0.975393
ENSG00000163346	PBXIP1	5790.7	-0.148815	0.227321	-0.654645	0.512696	0.935063
ENSG00000103404	USP31	543.345	-0.148944	0.132147	-1.1271	0.259698	0.822009
ENSG00000008323	PLEKHG6	2156.16	-0.148971	0.205148	-0.726165	0.467738	0.923979
ENSG00000269313	MAGIX	241.187	-0.149009	0.207019	-0.719785	0.471657	0.924337
ENSG00000267852	AC119396.2	3.00714	-0.149045	0.772675	-0.192895	0.847041	NA
ENSG00000173039	RELA	1517.51	-0.149065	0.118526	-1.25766	0.208516	0.778658
ENSG00000125449	ARMC7	493.095	-0.149154	0.146354	-1.01913	0.308143	0.857281
ENSG00000136950	ARPC5L	1580.05	-0.14916	0.150981	-0.987937	0.323184	0.863325
ENSG00000066382	MPPED2	449.421	-0.149178	0.361454	-0.412716	0.679815	0.966849
ENSG00000151414	NEK7	1709.25	-0.149194	0.275246	-0.542037	0.587793	0.94843
ENSG00000237357	BX088651.4	4.66608	-0.149214	0.776853	-0.192075	0.847683	NA
ENSG00000052344	PRSS8	6179.29	-0.149232	0.168495	-0.88568	0.37579	0.886328
ENSG00000242372	EIF6	2196.97	-0.149251	0.20505	-0.727876	0.46669	0.923883
ENSG00000196150	ZNF250	430.672	-0.149255	0.147147	-1.01432	0.310429	0.85817
ENSG00000264920	AC018521.5	111.321	-0.149282	0.321049	-0.464982	0.641944	0.961244
ENSG00000183161	FANCF	956.433	-0.149318	0.129911	-1.14938	0.250398	0.815095
ENSG00000184402	SS18L1	1316.39	-0.149352	0.160951	-0.927933	0.353442	0.876145
ENSG00000279048	AC080080.1	14.5175	-0.149414	0.426762	-0.35011	0.726256	0.970507
ENSG00000156875	MFSD14A	288.679	-0.149442	0.445516	-0.335436	0.737296	0.972814
ENSG00000215421	ZNF407	411.683	-0.149476	0.19176	-0.779496	0.435688	0.91418
ENSG00000260018	AC040169.1	37.2364	-0.149604	0.346121	-0.432231	0.665574	0.966549
ENSG00000188549	CCDC9B	237.319	-0.149623	0.207242	-0.721972	0.470312	0.923979
ENSG00000114383	TUSC2	1301.09	-0.1497	0.16317	-0.91745	0.358907	0.878574
ENSG00000233621	LINC01137	80.2604	-0.149763	0.307102	-0.487665	0.625787	0.957572
ENSG00000139200	PIANP	291.014	-0.149782	0.378434	-0.395795	0.692256	0.967698
ENSG00000122643	NT5C3A	896.442	-0.149827	0.172014	-0.871019	0.383744	0.88905
ENSG00000167800	TBX10	17.5036	-0.149849	0.671874	-0.223031	0.823511	0.983212
ENSG00000247796	AC008966.1	57.9688	-0.149861	0.289699	-0.5173	0.604946	0.952482
ENSG00000266173	STRADA	141.033	-0.149933	0.221532	-0.676804	0.49853	0.931367
ENSG00000204604	ZNF468	884.821	-0.14995	0.22685	-0.661008	0.508607	0.934548
ENSG00000152348	ATG10	463.196	-0.14996	0.10312	-1.45424	0.145881	0.699041
ENSG00000142784	WDTC1	2625.92	-0.149973	0.122977	-1.21952	0.222645	0.792398
ENSG00000105379	ETFB	549.602	-0.149977	0.276113	-0.543171	0.587012	0.94843
ENSG00000106976	DNM1	950.089	-0.149977	0.360774	-0.415709	0.677623	0.966549
ENSG00000041802	LSG1	1165.42	-0.150055	0.0619528	-2.42208	0.0154318	0.263502
ENSG00000123297	TSFM	11.932	-0.150056	0.540127	-0.277816	0.781154	0.977825
ENSG00000131016	AKAP12	3812.01	-0.150066	0.263418	-0.569687	0.56889	0.947255
ENSG00000152061	RABGAP1L	2514.6	-0.150079	0.219292	-0.684381	0.493735	0.930728
ENSG00000124444	ZNF576	370.504	-0.15008	0.108708	-1.38059	0.167407	0.732549
ENSG00000234284	ZNF879	112.645	-0.150095	0.188284	-0.797171	0.425352	0.910521
ENSG00000186480	INSIG1	2691.17	-0.150097	0.159311	-0.942162	0.34611	0.871776
ENSG00000123106	CCDC91	718.305	-0.150177	0.16416	-0.914819	0.360287	0.878836
ENSG00000177054	ZDHHC13	1123.62	-0.150197	0.126947	-1.18315	0.236752	0.80368
ENSG00000160613	PCSK7	758.308	-0.15021	0.232646	-0.64566	0.5185	0.935803
ENSG00000144407	PTH2R	22.0486	-0.150242	0.822585	-0.182647	0.855075	0.989227
ENSG00000229214	LINC00242	80.6147	-0.150282	0.313173	-0.479869	0.63132	0.95835
ENSG00000168564	CDKN2AIP	1370.63	-0.150307	0.186957	-0.803965	0.421417	0.908885
ENSG00000129455	KLK8	29.6279	-0.150357	0.709594	-0.211891	0.832192	0.984884
ENSG00000252464	RN7SKP70	1.95218	-0.150381	1.19701	-0.125631	0.900024	NA
ENSG00000227634	LINC01714	1.60055	-0.150382	1.58043	-0.0951527	0.924194	NA
ENSG00000111666	CHPT1	1198.63	-0.150433	0.134702	-1.11679	0.264086	0.824993
ENSG00000283141	LINC02666	7.12619	-0.150437	0.804203	-0.187063	0.851611	0.988487
ENSG00000166473	PKD1L2	254.183	-0.150456	0.304216	-0.494569	0.620905	0.956799
ENSG00000256162	SMLR1	51.8221	-0.150465	0.350664	-0.429085	0.667862	0.966549
ENSG00000161526	SAP30BP	1611.52	-0.150524	0.149836	-1.00459	0.315093	0.860805
ENSG00000140400	MAN2C1	2121.12	-0.150573	0.125652	-1.19833	0.230787	0.799811
ENSG00000181027	FKRP	1269.54	-0.15058	0.141625	-1.06323	0.287678	0.843654
ENSG00000099622	CIRBP	7401.32	-0.150594	0.172842	-0.871278	0.383602	0.88905
ENSG00000130669	PAK4	3419.14	-0.150619	0.134879	-1.1167	0.264125	0.824993
ENSG00000226471	Z93930.2	32.3525	-0.15073	0.300978	-0.500801	0.616511	0.955222
ENSG00000110400	NECTIN1	3482.88	-0.150783	0.130239	-1.15774	0.24697	0.812512
ENSG00000100478	AP4S1	323.292	-0.150809	0.163708	-0.921205	0.356943	0.877531
ENSG00000266970	AC061992.2	50.3191	-0.150821	0.397575	-0.379353	0.704426	0.968282
ENSG00000159640	ACE	186.585	-0.150873	0.270612	-0.557524	0.577169	0.948132
ENSG00000145779	TNFAIP8	396.633	-0.150875	0.242817	-0.621351	0.534369	0.938814
ENSG00000259212	AC103739.1	2.30772	-0.150891	0.960589	-0.157082	0.875181	NA
ENSG00000156958	GALK2	473.103	-0.150892	0.135362	-1.11473	0.264964	0.8257
ENSG00000145391	SETD7	1650.08	-0.150903	0.276464	-0.545834	0.58518	0.94843
ENSG00000205534	SMG1P2	55.1578	-0.150904	0.257726	-0.585521	0.558197	0.946016
ENSG00000227855	DPY19L2P3	111.257	-0.15092	0.308672	-0.488933	0.624889	0.957572
ENSG00000167283	ATP5MG	1291.91	-0.150989	0.22021	-0.685658	0.492929	0.930036
ENSG00000136147	PHF11	399.14	-0.151003	0.145933	-1.03474	0.30079	0.852653
ENSG00000117408	IPO13	1304.32	-0.151004	0.129032	-1.17028	0.241887	0.808149
ENSG00000159882	ZNF230	150.888	-0.15102	0.17654	-0.855445	0.392305	0.89506
ENSG00000185176	AQP12B	70.8145	-0.15103	0.353426	-0.427331	0.669138	0.966549
ENSG00000133195	SLC39A11	614.672	-0.151073	0.150991	-1.00054	0.317049	0.860805
ENSG00000215571	GRK6P1	2.69834	-0.151088	1.13695	-0.132889	0.894281	NA
ENSG00000169814	BTD	980.182	-0.151114	0.16973	-0.890322	0.373293	0.884765
ENSG00000006695	COX10	746.06	-0.151131	0.108857	-1.38834	0.165034	0.727548
ENSG00000085871	MGST2	488.376	-0.151175	0.251098	-0.602056	0.547137	0.942089
ENSG00000120051	CFAP58	25.9081	-0.151212	0.357645	-0.422799	0.672442	0.966549
ENSG00000198668	CALM1	11885.6	-0.151281	0.127631	-1.1853	0.235899	0.803179
ENSG00000116260	QSOX1	7121.99	-0.151289	0.163524	-0.925185	0.35487	0.877061
ENSG00000273119	AP005229.2	1.08202	-0.151342	4.23256	-0.0357565	0.971477	NA
ENSG00000048140	TSPAN17	1995.4	-0.151374	0.114956	-1.3168	0.187906	0.758605
ENSG00000226979	LTA	2.50505	-0.151375	1.26512	-0.119653	0.904758	NA
ENSG00000172432	GTPBP2	2023.52	-0.151378	0.102296	-1.4798	0.138927	0.689298
ENSG00000254858	MPV17L2	637.513	-0.15138	0.156312	-0.968453	0.332818	0.865292
ENSG00000197362	ZNF786	511.01	-0.151392	0.127749	-1.18508	0.235987	0.803179
ENSG00000271161	BOLA2P2	5.95148	-0.151464	0.883802	-0.171377	0.863927	NA
ENSG00000149599	DUSP15	489.579	-0.151512	0.389607	-0.388884	0.697362	0.9679
ENSG00000100304	TTLL12	2194.11	-0.151528	0.22441	-0.675229	0.49953	0.931429
ENSG00000079335	CDC14A	581.097	-0.151563	0.300399	-0.504538	0.613884	0.954944
ENSG00000187017	ESPN	1179.07	-0.151702	0.360494	-0.420817	0.673889	0.966549
ENSG00000259847	LINC02126	0.714386	-0.151711	3.07814	-0.0492865	0.960691	NA
ENSG00000124523	SIRT5	710.587	-0.151725	0.17371	-0.873436	0.382425	0.888673
ENSG00000180182	MED14	2997.31	-0.151792	0.381794	-0.397575	0.690943	0.967698
ENSG00000166148	AVPR1A	29.8278	-0.151824	0.660214	-0.229962	0.818121	0.98256
ENSG00000270882	H4C14	8.13762	-0.151836	0.621164	-0.244437	0.806892	0.981342
ENSG00000180720	CHRM4	20.8077	-0.151883	0.481558	-0.315399	0.752459	0.973933
ENSG00000113384	GOLPH3	3876.95	-0.15191	0.131828	-1.15233	0.249184	0.814598
ENSG00000095066	HOOK2	1943.56	-0.151929	0.171317	-0.886828	0.375171	0.886328
ENSG00000184719	RNLS	336.056	-0.151931	0.162583	-0.93448	0.350056	0.873276
ENSG00000146109	ABT1	1656.5	-0.151963	0.10882	-1.39647	0.162574	0.723227
ENSG00000261079	AC009053.2	7.79526	-0.151964	0.597156	-0.25448	0.799125	0.980059
ENSG00000243659	FO393419.3	1.87344	-0.151977	1.05813	-0.143628	0.885794	NA
ENSG00000116198	CEP104	1178.11	-0.151988	0.136968	-1.10966	0.267145	0.826936
ENSG00000170791	CHCHD7	1041.29	-0.152049	0.147421	-1.03139	0.302357	0.852812
ENSG00000180432	CYP8B1	14.799	-0.152068	0.456241	-0.333307	0.738903	0.972988
ENSG00000143549	TPM3	9911.93	-0.152119	0.0844523	-1.80125	0.0716642	0.537992
ENSG00000164061	BSN	451.63	-0.152141	0.363137	-0.418963	0.675243	0.966549
ENSG00000140750	ARHGAP17	1980.09	-0.152192	0.115143	-1.32176	0.186247	0.756829
ENSG00000277072	STAG3L2	230.062	-0.152209	0.15231	-0.999335	0.317633	0.860856
ENSG00000213780	GTF2H4	10.4128	-0.152227	0.516345	-0.294816	0.768135	0.97542
ENSG00000269899	AC025857.2	6.87765	-0.152288	0.593168	-0.256736	0.797382	0.980059
ENSG00000103253	HAGHL	564.538	-0.152295	0.429756	-0.354376	0.723057	0.969994
ENSG00000131100	ATP6V1E1	3725.4	-0.152349	0.149731	-1.01748	0.308924	0.8574
ENSG00000203797	DDO	10.0339	-0.152366	0.694406	-0.219419	0.826324	0.983654
ENSG00000116266	STXBP3	1603.95	-0.15242	0.177941	-0.856572	0.391682	0.894768
ENSG00000162639	HENMT1	175.55	-0.152452	0.369423	-0.412677	0.679844	0.966849
ENSG00000105053	VRK3	1026.86	-0.152538	0.126158	-1.2091	0.226624	0.794743
ENSG00000164924	YWHAZ	23018.1	-0.152568	0.0810885	-1.8815	0.059904	0.499563
ENSG00000233064	AL136307.1	4.37012	-0.152592	1.10681	-0.137866	0.890346	NA
ENSG00000013288	MAN2B2	1655.88	-0.152645	0.226893	-0.672762	0.501099	0.931429
ENSG00000105953	OGDH	4476.54	-0.152647	0.105902	-1.4414	0.149472	0.706456
ENSG00000268392	AC003682.1	2.72081	-0.152654	0.93886	-0.162595	0.870838	NA
ENSG00000189308	LIN54	529.85	-0.152683	0.194785	-0.783853	0.433126	0.91347
ENSG00000213639	PPP1CB	6244.67	-0.152687	0.158916	-0.960803	0.336651	0.866134
ENSG00000143158	MPC2	1365.12	-0.152711	0.248215	-0.615237	0.538398	0.940342
ENSG00000155229	MMS19	2704.23	-0.152782	0.124927	-1.22297	0.221339	0.791371
ENSG00000142949	PTPRF	17076.9	-0.152844	0.188085	-0.812635	0.416427	0.906422
ENSG00000203950	RTL8A	1489.64	-0.152905	0.13619	-1.12274	0.261549	0.823536
ENSG00000266472	MRPS21	2321.18	-0.152974	0.170108	-0.899272	0.368508	0.881939
ENSG00000143702	CEP170	1936.68	-0.153124	0.340082	-0.450257	0.652525	0.964513
ENSG00000245849	RAD51-AS1	180.931	-0.15314	0.2081	-0.735897	0.461793	0.922742
ENSG00000116521	SCAMP3	1606.59	-0.153193	0.137926	-1.11069	0.266702	0.826572
ENSG00000217128	FNIP1	1133.45	-0.153202	0.172001	-0.890701	0.37309	0.884765
ENSG00000262188	LINC01978	2.94001	-0.153202	1.0181	-0.150479	0.880387	NA
ENSG00000231468	PRDX3P2	2.30216	-0.153207	1.29718	-0.118108	0.905982	NA
ENSG00000204923	FBXO48	97.1419	-0.153219	0.237526	-0.645062	0.518887	0.935803
ENSG00000130560	UBAC1	1481.96	-0.153223	0.151209	-1.01332	0.310907	0.85861
ENSG00000151773	CCDC122	237.645	-0.153244	0.19499	-0.785908	0.431922	0.913044
ENSG00000104427	ZC2HC1A	737.465	-0.153273	0.243102	-0.630488	0.528375	0.937856
ENSG00000170955	CAVIN3	395.778	-0.153295	0.304208	-0.503914	0.614322	0.954981
ENSG00000141562	NARF	2371.81	-0.153306	0.168709	-0.908698	0.36351	0.878836
ENSG00000279456	AL353763.1	24.3986	-0.153359	0.5693	-0.269382	0.787636	0.978991
ENSG00000133142	TCEAL4	2755.83	-0.153399	0.158245	-0.969379	0.332356	0.865292
ENSG00000116985	BMP8B	163.982	-0.153453	0.266188	-0.576484	0.564288	0.946843
ENSG00000169857	AVEN	478.737	-0.153454	0.166751	-0.920255	0.357439	0.877662
ENSG00000133805	AMPD3	561.152	-0.153467	0.272558	-0.563063	0.573392	0.947255
ENSG00000196436	NPIPB15	122.426	-0.153467	0.375901	-0.408265	0.683079	0.967082
ENSG00000157014	TATDN2	500.375	-0.153494	0.152012	-1.00975	0.312617	0.859149
ENSG00000174307	PHLDA3	2515.19	-0.153565	0.232472	-0.660575	0.508885	0.934548
ENSG00000125356	NDUFA1	2347.3	-0.153657	0.187189	-0.820867	0.411722	0.904495
ENSG00000233247	AC002524.1	3.69249	-0.153675	0.928165	-0.165569	0.868497	NA
ENSG00000132570	PCBD2	403.86	-0.15368	0.164692	-0.933131	0.350752	0.874252
ENSG00000187239	FNBP1	1345.67	-0.153689	0.148099	-1.03775	0.299386	0.851905
ENSG00000168040	FADD	666.227	-0.153745	0.197804	-0.77726	0.437006	0.914581
ENSG00000116898	MRPS15	2083.74	-0.153786	0.180377	-0.852579	0.393893	0.895344
ENSG00000235681	AC245884.3	8.28658	-0.153793	0.627504	-0.245087	0.806389	0.981301
ENSG00000166436	TRIM66	282.763	-0.153825	0.16617	-0.925706	0.354599	0.876709
ENSG00000287481	AL161663.1	6.37061	-0.153841	0.536432	-0.286785	0.774277	0.976886
ENSG00000132677	RHBG	29.7443	-0.153841	0.39397	-0.39049	0.696174	0.9679
ENSG00000137038	DMAC1	2574.1	-0.153847	0.19212	-0.800786	0.423255	0.909572
ENSG00000286380	AC084864.2	4.60747	-0.153886	0.926116	-0.166163	0.868029	NA
ENSG00000197976	AKAP17A	3071.32	-0.1539	0.133109	-1.1562	0.247601	0.813239
ENSG00000175662	TOM1L2	1699.35	-0.153927	0.17466	-0.881298	0.378156	0.886898
ENSG00000149923	PPP4C	3975.09	-0.153943	0.145959	-1.0547	0.291564	0.845955
ENSG00000103485	QPRT	10142.1	-0.154033	0.161245	-0.955276	0.339438	0.867872
ENSG00000179909	ZNF154	655.064	-0.154068	0.226199	-0.68112	0.495796	0.930924
ENSG00000173821	RNF213	4787.51	-0.15408	0.27647	-0.557311	0.577315	0.948156
ENSG00000109320	NFKB1	1061.87	-0.154081	0.167063	-0.922293	0.356376	0.877299
ENSG00000065518	NDUFB4	4204.22	-0.154114	0.185905	-0.828993	0.407109	0.902221
ENSG00000113732	ATP6V0E1	2749.97	-0.154122	0.197154	-0.781735	0.434371	0.913608
ENSG00000214401	KANSL1-AS1	30.2692	-0.154256	0.307481	-0.501675	0.615896	0.955029
ENSG00000105171	POP4	702.171	-0.154374	0.0955238	-1.61608	0.106078	0.625753
ENSG00000105699	LSR	5075.06	-0.154424	0.194592	-0.793578	0.427441	0.911312
ENSG00000227070	EPS15-AS1	9.84509	-0.154477	0.581891	-0.265475	0.790644	0.979933
ENSG00000176209	SMIM19	706.359	-0.154527	0.201108	-0.768378	0.442263	0.917697
ENSG00000160796	NBEAL2	6743.52	-0.15464	0.231718	-0.667364	0.50454	0.933195
ENSG00000163684	RPP14	266.404	-0.154773	0.160045	-0.967059	0.333515	0.86573
ENSG00000137101	CD72	107.345	-0.154882	0.501072	-0.309102	0.757244	0.974644
ENSG00000240498	CDKN2B-AS1	12.4266	-0.154926	0.553641	-0.27983	0.779608	0.977504
ENSG00000213950	RPS10P2	2.75889	-0.154929	1.24128	-0.124814	0.900671	NA
ENSG00000276900	AC023157.2	59.8255	-0.154968	0.275088	-0.563339	0.573204	0.947255
ENSG00000103264	FBXO31	822.759	-0.155012	0.109516	-1.41543	0.156943	0.715325
ENSG00000066294	CD84	1.32405	-0.155023	1.45732	-0.106375	0.915285	NA
ENSG00000152944	MED21	868.721	-0.155034	0.105285	-1.47252	0.14088	0.69232
ENSG00000213983	AP1G2	1271.08	-0.155108	0.158937	-0.97591	0.329109	0.864903
ENSG00000235527	HIPK1-AS1	5.40676	-0.155109	0.667508	-0.232371	0.81625	NA
ENSG00000126460	PRRG2	338.041	-0.155239	0.289998	-0.535309	0.592436	0.949115
ENSG00000178896	EXOSC4	548.134	-0.155242	0.254657	-0.609611	0.54212	0.940961
ENSG00000261819	AC138932.3	9.15191	-0.155356	0.554461	-0.280192	0.77933	0.977426
ENSG00000159210	SNF8	1171	-0.155428	0.193345	-0.803887	0.421463	0.908885
ENSG00000174977	AC026271.1	368.102	-0.155459	0.187794	-0.827816	0.407775	0.902246
ENSG00000137817	PARP6	1313.14	-0.155459	0.161048	-0.965296	0.334397	0.865865
ENSG00000179104	TMTC2	1020.07	-0.155489	0.340317	-0.456895	0.647746	0.963548
ENSG00000214013	GANC	338.334	-0.15552	0.121808	-1.27676	0.201685	0.773331
ENSG00000119396	RAB14	3660.43	-0.155539	0.121817	-1.27683	0.201662	0.773331
ENSG00000154957	ZNF18	287.461	-0.155602	0.190082	-0.818604	0.413012	0.905116
ENSG00000196352	CD55	1281.77	-0.155725	0.191421	-0.81352	0.41592	0.906052
ENSG00000149582	TMEM25	721.861	-0.155728	0.171572	-0.907654	0.364061	0.879305
ENSG00000279159	AC003681.1	93.0633	-0.155763	0.319814	-0.487042	0.626229	0.957572
ENSG00000187624	C17orf97	254.587	-0.155801	0.158262	-0.984449	0.324895	0.86398
ENSG00000285269	AL160269.1	2.5711	-0.155849	0.935738	-0.166552	0.867722	NA
ENSG00000177697	CD151	3338.1	-0.155909	0.211877	-0.735847	0.461824	0.922742
ENSG00000116095	PLEKHA3	750.648	-0.155935	0.155033	-1.00581	0.314505	0.860605
ENSG00000133874	RNF122	482.151	-0.156013	0.190172	-0.820381	0.411999	0.904837
ENSG00000183258	DDX41	1917.67	-0.156113	0.138627	-1.12613	0.260109	0.822494
ENSG00000166971	AKTIP	1009.49	-0.156123	0.156128	-0.99997	0.317325	0.860805
ENSG00000172366	MCRIP2	1417.14	-0.156148	0.292321	-0.534166	0.593227	0.949222
ENSG00000272145	NFYC-AS1	27.0857	-0.156151	0.386335	-0.404186	0.686076	0.967516
ENSG00000245748	AC097382.2	3.03627	-0.156154	1.1083	-0.140895	0.887953	NA
ENSG00000104154	SLC30A4	571.629	-0.156167	0.289131	-0.540125	0.589111	0.948455
ENSG00000103544	VPS35L	1741.74	-0.156214	0.0717543	-2.17707	0.0294752	0.364407
ENSG00000162482	AKR7A3	95.0625	-0.156307	0.47576	-0.328541	0.742503	0.973122
ENSG00000287009	AC021037.1	26.9519	-0.156348	0.473436	-0.33024	0.741219	0.973044
ENSG00000126214	KLC1	1316.46	-0.156365	0.131033	-1.19332	0.232743	0.800388
ENSG00000168758	SEMA4C	3322.05	-0.156396	0.190248	-0.822063	0.411041	0.904151
ENSG00000156170	NDUFAF6	348.711	-0.156415	0.188984	-0.827662	0.407862	0.902246
ENSG00000278845	MRPL45	1485.58	-0.156438	0.14834	-1.05459	0.291614	0.845959
ENSG00000170035	UBE2E3	2824.65	-0.156486	0.216656	-0.722279	0.470123	0.923979
ENSG00000186350	RXRA	3437.1	-0.15652	0.104801	-1.4935	0.135307	0.684124
ENSG00000102445	RUBCNL	68.8664	-0.156528	0.797683	-0.196228	0.844431	0.986536
ENSG00000117410	ATP6V0B	3502.15	-0.156634	0.195129	-0.802717	0.422138	0.908946
ENSG00000162227	TAF6L	664.155	-0.156638	0.109135	-1.43526	0.151212	0.707903
ENSG00000262246	CORO7	261.718	-0.156666	0.339619	-0.461299	0.644584	0.961987
ENSG00000177692	DNAJC28	98.7517	-0.156752	0.244198	-0.641904	0.520935	0.935992
ENSG00000162390	ACOT11	207.676	-0.156812	0.331499	-0.473037	0.636187	0.959588
ENSG00000140199	SLC12A6	858.052	-0.156834	0.207862	-0.754507	0.450545	0.919231
ENSG00000279539	AC006486.2	8.05963	-0.156876	0.605814	-0.25895	0.795674	0.980059
ENSG00000186645	SPDYE17	4.66234	-0.156997	0.898158	-0.174799	0.861237	NA
ENSG00000143162	CREG1	1799.82	-0.157038	0.196146	-0.800615	0.423355	0.909572
ENSG00000148308	GTF3C5	2408.95	-0.157039	0.127622	-1.23049	0.218512	0.788201
ENSG00000117862	TXNDC12	641.352	-0.157054	0.166647	-0.942437	0.345969	0.871759
ENSG00000198742	SMURF1	1098.68	-0.157067	0.148354	-1.05873	0.289721	0.844817
ENSG00000264364	DYNLL2	5380.37	-0.157217	0.141498	-1.11109	0.26653	0.826572
ENSG00000175895	PLEKHF2	837.571	-0.157346	0.0983865	-1.59926	0.109762	0.631532
ENSG00000137760	ALKBH8	272.228	-0.157365	0.179924	-0.874622	0.38178	0.888154
ENSG00000111199	TRPV4	236.854	-0.15741	0.389707	-0.403919	0.686272	0.967516
ENSG00000148356	LRSAM1	863.725	-0.15747	0.139334	-1.13016	0.25841	0.820341
ENSG00000196812	ZSCAN16	256.719	-0.157475	0.122298	-1.28764	0.197872	0.769161
ENSG00000076826	CAMSAP3	3138.32	-0.157493	0.186399	-0.844926	0.398152	0.898099
ENSG00000160445	ZER1	2209.79	-0.157508	0.112957	-1.39441	0.163194	0.724936
ENSG00000143314	MRPL24	710.741	-0.157518	0.238856	-0.659467	0.509596	0.934548
ENSG00000174292	TNK1	519.05	-0.157565	0.147718	-1.06666	0.286124	0.84243
ENSG00000197641	SERPINB13	4.21023	-0.157575	4.76376	-0.0330779	0.973612	NA
ENSG00000024422	EHD2	619.684	-0.15759	0.327172	-0.481673	0.630038	0.958197
ENSG00000050165	DKK3	1580.87	-0.157734	0.209432	-0.75315	0.45136	0.919394
ENSG00000187446	CHP1	2581.01	-0.157788	0.115804	-1.36254	0.173027	0.740591
ENSG00000145725	PPIP5K2	2008.65	-0.157836	0.201091	-0.784899	0.432513	0.91321
ENSG00000249673	NOP14-AS1	430.93	-0.157842	0.133673	-1.18081	0.237678	0.804797
ENSG00000131446	MGAT1	3814.89	-0.157889	0.111039	-1.42192	0.15505	0.714349
ENSG00000284610	AC107918.4	10.3909	-0.157944	0.824229	-0.191627	0.848035	0.987102
ENSG00000287721	AC061975.8	10.9241	-0.15796	0.609882	-0.259	0.795635	0.980059
ENSG00000197818	SLC9A8	586.896	-0.158026	0.14206	-1.11238	0.265973	0.82631
ENSG00000182087	TMEM259	6529.84	-0.158031	0.144987	-1.08996	0.275731	0.834486
ENSG00000079689	SCGN	2187.31	-0.158046	0.758145	-0.208464	0.834866	0.985372
ENSG00000228039	AC253536.2	5.29041	-0.158047	0.728841	-0.216847	0.828328	NA
ENSG00000180879	SSR4	4213.41	-0.158094	0.255086	-0.619767	0.535411	0.938832
ENSG00000122042	UBL3	2842.69	-0.158111	0.193347	-0.817759	0.413495	0.9053
ENSG00000177721	ANXA2R	11.6236	-0.158128	0.519226	-0.304546	0.760712	0.974644
ENSG00000071051	NCK2	3123.92	-0.158186	0.147184	-1.07475	0.282488	0.838296
ENSG00000049246	PER3	301.199	-0.158218	0.231475	-0.68352	0.494279	0.930865
ENSG00000106610	STAG3L4	466.289	-0.158219	0.132472	-1.19436	0.232337	0.800339
ENSG00000114544	SLC41A3	1279.34	-0.158222	0.0895857	-1.76616	0.0773696	0.553884
ENSG00000227051	C14orf132	2965.81	-0.158227	0.259784	-0.609073	0.542476	0.940961
ENSG00000112293	GPLD1	102.354	-0.158237	0.286526	-0.552261	0.580769	0.94843
ENSG00000187189	TSPYL4	2268.55	-0.158268	0.19058	-0.830458	0.40628	0.901833
ENSG00000163541	SUCLG1	1873.2	-0.158313	0.159587	-0.99202	0.321188	0.862002
ENSG00000279852	AC083964.2	16.3335	-0.158328	0.562985	-0.28123	0.778534	0.977374
ENSG00000166454	ATMIN	1740.66	-0.158331	0.111852	-1.41554	0.156909	0.715325
ENSG00000186710	CFAP73	14.5423	-0.15837	0.723057	-0.219028	0.826628	0.983754
ENSG00000172340	SUCLG2	2537.36	-0.158388	0.180029	-0.879793	0.378972	0.886984
ENSG00000104228	TRIM35	774.561	-0.158468	0.131046	-1.20925	0.226567	0.794743
ENSG00000204592	HLA-E	5279.47	-0.158513	0.193002	-0.821303	0.411473	0.904169
ENSG00000021645	NRXN3	562.768	-0.158547	0.17176	-0.923074	0.355969	0.877299
ENSG00000178927	CYBC1	1446.13	-0.158553	0.127956	-1.23912	0.215301	0.785961
ENSG00000141293	SKAP1	38.9599	-0.15857	0.455513	-0.348112	0.727756	0.970807
ENSG00000157110	RBPMS	4267.07	-0.158649	0.156249	-1.01536	0.309934	0.85778
ENSG00000013306	SLC25A39	3890.37	-0.158676	0.217402	-0.729873	0.465468	0.923625
ENSG00000112406	HECA	879.731	-0.158709	0.178426	-0.889498	0.373736	0.885169
ENSG00000181396	OGFOD3	1171.78	-0.158757	0.109094	-1.45524	0.145604	0.698806
ENSG00000143494	VASH2	1642.75	-0.158845	0.359091	-0.442352	0.658234	0.965483
ENSG00000124813	RUNX2	68.9442	-0.158886	0.357436	-0.444517	0.656669	0.965406
ENSG00000247970	AL160313.1	5.17946	-0.158911	0.719743	-0.220788	0.825258	NA
ENSG00000271474	AC106881.1	39.2539	-0.158917	0.53758	-0.295615	0.767524	0.97542
ENSG00000206559	ZCWPW2	16.5652	-0.158917	0.355633	-0.446858	0.654978	0.964776
ENSG00000169435	RASSF6	888.412	-0.158939	0.382009	-0.41606	0.677366	0.966549
ENSG00000101049	SGK2	218.16	-0.159001	0.344407	-0.461666	0.644321	0.961987
ENSG00000273015	AC008124.1	757.883	-0.159066	0.158614	-1.00285	0.315933	0.860805
ENSG00000154229	PRKCA	1372.09	-0.159089	0.288042	-0.552311	0.580735	0.94843
ENSG00000050393	MCUR1	1554.74	-0.15909	0.0953209	-1.669	0.0951183	0.599222
ENSG00000082482	KCNK2	31.9568	-0.15917	0.728712	-0.218427	0.827097	0.983754
ENSG00000117481	NSUN4	803.004	-0.159192	0.120967	-1.31599	0.188176	0.758655
ENSG00000274515	AC105020.5	2.1395	-0.159207	1.07397	-0.148241	0.882153	NA
ENSG00000271133	AC004130.2	56.1133	-0.159288	0.357154	-0.445991	0.655604	0.965198
ENSG00000230303	AL353743.2	35.4812	-0.15929	0.38351	-0.415349	0.677886	0.966549
ENSG00000188785	ZNF548	410.453	-0.159342	0.167218	-0.952896	0.340643	0.867939
ENSG00000134809	TIMM10	758.391	-0.159396	0.214722	-0.742337	0.457883	0.921605
ENSG00000135960	EDAR	75.7489	-0.159428	0.588081	-0.271098	0.786316	0.978738
ENSG00000276966	H4C5	24.4127	-0.159491	0.532153	-0.299709	0.764399	0.975159
ENSG00000092871	RFFL	543.231	-0.159547	0.153499	-1.0394	0.298619	0.85152
ENSG00000143429	LSP1P4	90.9967	-0.159603	0.252659	-0.631693	0.527587	0.937856
ENSG00000150787	PTS	997.029	-0.15969	0.179181	-0.891224	0.372809	0.884707
ENSG00000100320	RBFOX2	6029.23	-0.159703	0.224588	-0.711091	0.477028	0.925152
ENSG00000267106	ZNF561-AS1	274.55	-0.15973	0.192937	-0.827885	0.407736	0.902246
ENSG00000141503	MINK1	4427.72	-0.15973	0.157939	-1.01134	0.311854	0.859149
ENSG00000119523	ALG2	1126.47	-0.159754	0.161917	-0.986645	0.323816	0.863384
ENSG00000141873	SLC39A3	701.548	-0.159776	0.184076	-0.867991	0.385399	0.890648
ENSG00000102572	STK24	2747.12	-0.159789	0.127046	-1.25773	0.20849	0.778658
ENSG00000171135	JAGN1	1052.32	-0.159793	0.135057	-1.18316	0.236747	0.80368
ENSG00000147119	CHST7	386.776	-0.159804	0.370291	-0.431564	0.666058	0.966549
ENSG00000269893	SNHG8	1464.48	-0.159823	0.270214	-0.591468	0.554207	0.944234
ENSG00000175283	DOLK	724.512	-0.159895	0.127601	-1.25308	0.210177	0.781068
ENSG00000269044	AC024075.2	151.283	-0.15993	0.252094	-0.634406	0.525816	0.937856
ENSG00000131831	RAI2	278.184	-0.159943	0.276582	-0.578284	0.563073	0.946668
ENSG00000074319	TSG101	1915.91	-0.159998	0.167422	-0.955657	0.339246	0.867872
ENSG00000168701	TMEM208	944.484	-0.160131	0.255681	-0.626295	0.531122	0.938685
ENSG00000167995	BEST1	60.8458	-0.160151	0.380131	-0.421304	0.673533	0.966549
ENSG00000173218	VANGL1	1589.64	-0.160164	0.306203	-0.523064	0.60093	0.951713
ENSG00000137216	TMEM63B	2169.54	-0.160216	0.138622	-1.15577	0.247775	0.813239
ENSG00000113522	RAD50	191.716	-0.160218	0.338664	-0.473087	0.636151	0.959588
ENSG00000166924	NYAP1	561.782	-0.160229	0.281412	-0.569377	0.5691	0.947255
ENSG00000170604	IRF2BP1	1910.47	-0.160242	0.130576	-1.2272	0.219749	0.790464
ENSG00000152284	TCF7L1	2424.94	-0.16025	0.215964	-0.742021	0.458074	0.921605
ENSG00000214510	SPINK13	3.03216	-0.160333	1.07841	-0.148675	0.88181	NA
ENSG00000135108	FBXO21	2546.2	-0.160355	0.148494	-1.07988	0.280197	0.837143
ENSG00000164414	SLC35A1	297.327	-0.16046	0.208922	-0.768037	0.442465	0.917697
ENSG00000063245	EPN1	5002.74	-0.160553	0.17525	-0.916136	0.359595	0.878836
ENSG00000140497	SCAMP2	2199.37	-0.160556	0.139458	-1.15129	0.249614	0.814598
ENSG00000158864	NDUFS2	3255.66	-0.160567	0.147578	-1.08801	0.276591	0.834841
ENSG00000172785	CBWD1	451.249	-0.160574	0.140777	-1.14063	0.254023	0.818595
ENSG00000108829	LRRC59	2791.42	-0.160594	0.115861	-1.38608	0.165722	0.728704
ENSG00000120509	PDZD11	616.65	-0.160647	0.15408	-1.04262	0.297123	0.850157
ENSG00000178078	STAP2	1593.65	-0.160681	0.163306	-0.983929	0.32515	0.86398
ENSG00000146950	SHROOM2	762.408	-0.160826	0.196408	-0.818835	0.41288	0.905116
ENSG00000271155	AL161729.1	36.4142	-0.160906	0.358932	-0.44829	0.653944	0.964776
ENSG00000172548	NIPAL4	8.63639	-0.16091	0.694173	-0.231802	0.816692	0.9823
ENSG00000160972	PPP1R16A	1016.4	-0.160915	0.245514	-0.655419	0.512198	0.935063
ENSG00000179406	LINC00174	192.326	-0.160922	0.148439	-1.08409	0.278324	0.836129
ENSG00000162068	NTN3	39.5287	-0.160967	0.443525	-0.362928	0.716659	0.96969
ENSG00000177731	FLII	5841.6	-0.160992	0.123145	-1.30734	0.191098	0.760134
ENSG00000133935	ERG28	1671.44	-0.160997	0.141534	-1.13752	0.255322	0.819006
ENSG00000277182	AC006449.5	43.7929	-0.161022	0.262485	-0.613452	0.539577	0.940889
ENSG00000187994	RINL	371.448	-0.161041	0.187634	-0.858273	0.390742	0.894487
ENSG00000123064	DDX54	2838.61	-0.161071	0.150148	-1.07275	0.283383	0.839513
ENSG00000285053	TBCE	118.225	-0.161202	0.22668	-0.711144	0.476995	0.925152
ENSG00000171174	RBKS	69.0102	-0.161241	0.393359	-0.409908	0.681874	0.966849
ENSG00000082641	NFE2L1	9345.3	-0.161245	0.14473	-1.11411	0.265231	0.825941
ENSG00000176946	THAP4	1711.44	-0.161302	0.16858	-0.956827	0.338655	0.867872
ENSG00000123144	TRIR	5234.31	-0.161382	0.174189	-0.926476	0.354199	0.876406
ENSG00000166848	TERF2IP	2211.06	-0.161417	0.167584	-0.963201	0.335447	0.865903
ENSG00000140105	WARS1	2744.61	-0.161449	0.217591	-0.741986	0.458096	0.921605
ENSG00000100321	SYNGR1	1378.13	-0.16154	0.211742	-0.762909	0.445517	0.917907
ENSG00000147488	ST18	231.142	-0.161577	0.446088	-0.362209	0.717196	0.969947
ENSG00000269646	AC010487.1	11.696	-0.161601	0.579949	-0.278646	0.780516	0.977755
ENSG00000221963	APOL6	1098.92	-0.161704	0.407342	-0.396974	0.691387	0.967698
ENSG00000131386	GALNT15	8.07167	-0.16175	0.604114	-0.267748	0.788893	0.979631
ENSG00000253428	LINC01942	3.63835	-0.161751	1.23476	-0.130997	0.895777	NA
ENSG00000130731	METTL26	1373.36	-0.161787	0.254268	-0.636284	0.524591	0.93742
ENSG00000140153	WDR20	863.549	-0.161817	0.119746	-1.35134	0.176585	0.744473
ENSG00000185619	PCGF3	2902.3	-0.161831	0.0956625	-1.69169	0.0907053	0.586571
ENSG00000259319	AF111167.2	33.5558	-0.161839	0.326986	-0.494943	0.62064	0.95674
ENSG00000135655	USP15	1311.95	-0.161904	0.106618	-1.51855	0.128876	0.669741
ENSG00000125827	TMX4	1239.1	-0.161922	0.179294	-0.903111	0.366467	0.881739
ENSG00000269855	RNF225	17.0013	-0.161948	0.384862	-0.420796	0.673904	0.966549
ENSG00000171206	TRIM8	1958.52	-0.161952	0.11491	-1.40938	0.158722	0.717495
ENSG00000263050	AC090617.5	52.002	-0.161955	0.335882	-0.482177	0.62968	0.958197
ENSG00000261646	AC093849.1	3.27095	-0.161991	1.0526	-0.153895	0.877692	NA
ENSG00000253161	LINC01605	11.5359	-0.161992	0.548546	-0.295312	0.767755	0.97542
ENSG00000136457	CHAD	35.9178	-0.162043	0.467785	-0.346405	0.729038	0.970829
ENSG00000125037	EMC3	1108.46	-0.162062	0.141781	-1.14305	0.253018	0.817427
ENSG00000125818	PSMF1	2367.69	-0.162065	0.166623	-0.972648	0.330728	0.865292
ENSG00000100324	TAB1	1624.97	-0.162158	0.101446	-1.59847	0.109939	0.632258
ENSG00000104763	ASAH1	8259.32	-0.162193	0.139452	-1.16308	0.244799	0.810009
ENSG00000286723	AL021368.5	0.25093	-0.162312	6.17851	-0.0262704	0.979042	NA
ENSG00000178028	DMAP1	1350.75	-0.162377	0.160612	-1.01098	0.312024	0.859149
ENSG00000102854	MSLN	127.882	-0.162462	0.408352	-0.397848	0.690742	0.967698
ENSG00000145431	PDGFC	1340.76	-0.162465	0.337861	-0.480861	0.630615	0.95829
ENSG00000110717	NDUFS8	2527.06	-0.162578	0.219109	-0.741997	0.458089	0.921605
ENSG00000079432	CIC	2793.02	-0.162603	0.158599	-1.02525	0.305246	0.854293
ENSG00000273096	AL021707.8	3.4634	-0.162643	0.885536	-0.183667	0.854275	NA
ENSG00000233124	LINC00456	12.6303	-0.162693	0.540709	-0.300888	0.7635	0.975159
ENSG00000151458	ANKRD50	1868.83	-0.162725	0.303695	-0.535817	0.592085	0.948884
ENSG00000105220	GPI	4550.14	-0.162734	0.162202	-1.00328	0.315725	0.860805
ENSG00000247373	TMED2-DT	58.3101	-0.162735	0.304568	-0.534316	0.593123	0.949222
ENSG00000274615	AC233968.1	6.43622	-0.162755	0.821111	-0.198214	0.842878	0.986354
ENSG00000142546	NOSIP	1974.08	-0.162758	0.227836	-0.714365	0.475001	0.924921
ENSG00000168491	CCDC110	42.0061	-0.162766	0.403605	-0.403281	0.686741	0.967671
ENSG00000177303	CASKIN2	1357.43	-0.162777	0.128355	-1.26819	0.204732	0.776554
ENSG00000079482	OPHN1	389.959	-0.162804	0.266361	-0.611214	0.541058	0.940889
ENSG00000179632	MAF1	3033.84	-0.162804	0.15638	-1.04108	0.297837	0.850572
ENSG00000225177	AL590617.2	145.345	-0.162839	0.225191	-0.723113	0.46961	0.923979
ENSG00000197670	AL157838.1	21.9014	-0.162909	0.350962	-0.464179	0.642519	0.96157
ENSG00000221909	FAM200A	417.173	-0.162909	0.128555	-1.26723	0.205071	0.777124
ENSG00000130005	GAMT	792.722	-0.162979	0.246662	-0.660739	0.50878	0.934548
ENSG00000237080	EHMT2-AS1	14.3594	-0.162985	0.450022	-0.362172	0.717224	0.969947
ENSG00000117682	DHDDS	1114.84	-0.162992	0.0837669	-1.94578	0.0516811	0.472593
ENSG00000140939	NOL3	191.57	-0.162993	0.258595	-0.6303	0.528498	0.937856
ENSG00000182912	TSPEAR-AS2	63.374	-0.163053	0.429767	-0.379399	0.704391	0.968282
ENSG00000228956	SATB1-AS1	68.5378	-0.163077	0.482768	-0.337796	0.735517	0.971904
ENSG00000188322	SBK1	3243.09	-0.163078	0.187621	-0.869188	0.384744	0.889602
ENSG00000230807	AC099535.1	0.499251	-0.163115	5.34705	-0.0305057	0.975664	NA
ENSG00000130429	ARPC1B	87.9587	-0.163121	0.252764	-0.645351	0.5187	0.935803
ENSG00000272604	AC073073.2	35.2052	-0.163126	0.280895	-0.580735	0.561419	0.946647
ENSG00000235897	TM4SF19-AS1	4.57097	-0.163217	0.807642	-0.202091	0.839846	NA
ENSG00000275894	AL021578.1	4.96702	-0.163246	0.854577	-0.191026	0.848505	NA
ENSG00000197857	ZNF44	314.141	-0.163325	0.194301	-0.840579	0.400584	0.899397
ENSG00000111269	CREBL2	1377.77	-0.16333	0.244306	-0.668546	0.503785	0.933013
ENSG00000241313	WWTR1-AS1	15.0494	-0.163355	0.474321	-0.344398	0.730547	0.970829
ENSG00000112651	MRPL2	209.998	-0.163363	0.204768	-0.797795	0.42499	0.910521
ENSG00000146425	DYNLT1	2650.07	-0.163365	0.153912	-1.06141	0.288501	0.844111
ENSG00000055957	ITIH1	407.933	-0.16341	0.619398	-0.263821	0.791918	0.979933
ENSG00000188295	ZNF669	396.885	-0.163477	0.17017	-0.960669	0.336719	0.866134
ENSG00000264278	ZNF236-DT	58.1187	-0.163509	0.240701	-0.679304	0.496945	0.930928
ENSG00000239653	PSMD6-AS2	21.4218	-0.163548	0.493782	-0.331216	0.740481	0.972988
ENSG00000148335	NTMT1	517.66	-0.163588	0.224222	-0.72958	0.465647	0.923625
ENSG00000099203	TMED1	552.86	-0.163632	0.160214	-1.02133	0.307096	0.856316
ENSG00000146112	PPP1R18	891.33	-0.163694	0.257685	-0.635246	0.525268	0.937856
ENSG00000223305	RN7SKP30	1.96897	-0.163721	1.07158	-0.152785	0.878568	NA
ENSG00000176871	WSB2	2066.91	-0.163725	0.151469	-1.08091	0.279736	0.836763
ENSG00000084072	PPIE	1718.89	-0.16376	0.146931	-1.11454	0.265049	0.82574
ENSG00000177427	MIEF2	788.649	-0.163762	0.137009	-1.19526	0.231984	0.800243
ENSG00000260853	AC109460.2	101.162	-0.163784	0.366256	-0.447185	0.654742	0.964776
ENSG00000262155	LINC02175	85.7906	-0.163833	0.246135	-0.665623	0.505652	0.933383
ENSG00000161999	JMJD8	650.894	-0.163834	0.138668	-1.18148	0.237411	0.804755
ENSG00000146955	RAB19	133.822	-0.163876	0.263048	-0.622988	0.533292	0.938814
ENSG00000149435	GGTLC1	5.79836	-0.163895	0.867308	-0.18897	0.850117	NA
ENSG00000254027	AC009902.2	17.7374	-0.163921	0.546663	-0.299858	0.764286	0.975159
ENSG00000101193	GID8	3032.39	-0.163939	0.136509	-1.20094	0.229773	0.79848
ENSG00000143499	SMYD2	696.899	-0.163979	0.205266	-0.798863	0.42437	0.910232
ENSG00000257261	AC008014.1	80.7568	-0.163987	0.20437	-0.802401	0.422321	0.90915
ENSG00000109919	MTCH2	2603.45	-0.164046	0.171853	-0.954571	0.339795	0.867872
ENSG00000197070	ARRDC1	1399.3	-0.164084	0.167701	-0.97843	0.327862	0.86465
ENSG00000144362	PHOSPHO2	93.4866	-0.164101	0.214905	-0.763599	0.445106	0.917907
ENSG00000286813	AC015871.6	5.17023	-0.164138	0.822842	-0.199478	0.841889	NA
ENSG00000173068	BNC2	438.223	-0.16414	0.4944	-0.331999	0.73989	0.972988
ENSG00000101850	GPR143	358.772	-0.164155	0.273342	-0.600547	0.548142	0.942765
ENSG00000142409	ZNF787	2215.37	-0.164228	0.164941	-0.995679	0.319406	0.861222
ENSG00000104823	ECH1	1837.41	-0.164283	0.235277	-0.698252	0.485019	0.927374
ENSG00000105568	PPP2R1A	9307.37	-0.164305	0.127496	-1.28871	0.1975	0.76914
ENSG00000132313	MRPL35	1277.37	-0.164308	0.0853475	-1.92517	0.0542085	0.480525
ENSG00000123395	ATG101	741.448	-0.164393	0.180414	-0.911196	0.362192	0.878836
ENSG00000249249	AC010226.1	12.9726	-0.16443	0.546472	-0.300893	0.763496	0.975159
ENSG00000169221	TBC1D10B	1942.4	-0.164466	0.0968295	-1.69851	0.0894117	0.582842
ENSG00000178950	GAK	3872.2	-0.164476	0.118655	-1.38617	0.165694	0.728704
ENSG00000100311	PDGFB	491.287	-0.164622	0.239747	-0.686648	0.492304	0.929995
ENSG00000263731	AC145207.5	33.7864	-0.164707	0.444854	-0.370249	0.711197	0.969299
ENSG00000174485	DENND4A	760.027	-0.164763	0.215158	-0.765774	0.443811	0.917907
ENSG00000160218	TRAPPC10	1118.74	-0.164809	0.34016	-0.484505	0.628028	0.957989
ENSG00000232112	TMA7	2441.42	-0.164822	0.262234	-0.62853	0.529657	0.937856
ENSG00000272070	AC005618.1	16.5288	-0.164864	0.470237	-0.350597	0.725891	0.970507
ENSG00000156603	MED19	609.067	-0.164891	0.141058	-1.16896	0.242418	0.808149
ENSG00000126106	TMEM53	351.176	-0.165019	0.210129	-0.785324	0.432263	0.913163
ENSG00000250132	AC004803.1	87.646	-0.165033	0.205569	-0.80281	0.422084	0.908946
ENSG00000068724	TTC7A	733.73	-0.16506	0.131925	-1.25117	0.210874	0.781258
ENSG00000286273	AC078816.1	1.11575	-0.165067	1.6424	-0.100503	0.919945	NA
ENSG00000234585	CCT6P3	73.5187	-0.165101	0.213423	-0.773588	0.439174	0.916367
ENSG00000167202	TBC1D2B	919.11	-0.165126	0.228647	-0.722188	0.470179	0.923979
ENSG00000180425	C11orf71	236.755	-0.165148	0.179706	-0.918987	0.358102	0.878155
ENSG00000186174	BCL9L	3531.71	-0.165181	0.283419	-0.582815	0.560018	0.946647
ENSG00000189306	RRP7A	929.924	-0.165244	0.172353	-0.958757	0.337681	0.866767
ENSG00000166435	XRRA1	266.852	-0.165276	0.155381	-1.06368	0.287473	0.843451
ENSG00000167562	ZNF701	367.348	-0.165277	0.237986	-0.694483	0.487379	0.928442
ENSG00000186184	POLR1D	3604.85	-0.165293	0.146168	-1.13085	0.25812	0.820286
ENSG00000155393	HEATR3	711.829	-0.165299	0.139213	-1.18738	0.235079	0.80218
ENSG00000262712	AC012676.1	7.35864	-0.165395	0.667045	-0.247952	0.804172	0.980721
ENSG00000267498	AC007786.1	6.46573	-0.165414	0.52566	-0.314679	0.753005	0.973933
ENSG00000132359	RAP1GAP2	5193.37	-0.165444	0.350475	-0.472057	0.636886	0.959801
ENSG00000178567	EPM2AIP1	1344	-0.165447	0.198997	-0.831407	0.405743	0.901833
ENSG00000225439	BOLA3-AS1	170.14	-0.165467	0.286549	-0.577447	0.563637	0.946668
ENSG00000267680	ZNF224	241.754	-0.165469	0.167211	-0.98958	0.322379	0.862654
ENSG00000269102	AC010320.3	4.71138	-0.165471	0.783272	-0.211256	0.832687	NA
ENSG00000285857	AC016727.3	3.90017	-0.165528	0.895298	-0.184886	0.853318	NA
ENSG00000254528	AP000757.1	39.1935	-0.165539	0.305932	-0.541098	0.58844	0.94843
ENSG00000273391	AC083880.1	35.0009	-0.165595	0.288848	-0.573295	0.566445	0.947255
ENSG00000188986	NELFB	3577.73	-0.165633	0.155076	-1.06807	0.285487	0.841516
ENSG00000135999	EPC2	1125	-0.165647	0.217466	-0.761717	0.446229	0.917907
ENSG00000214832	UPF3AP2	13.7115	-0.165772	0.478034	-0.346778	0.728758	0.970829
ENSG00000124831	LRRFIP1	3155.5	-0.165822	0.126218	-1.31377	0.188924	0.759099
ENSG00000159792	PSKH1	1784.09	-0.165863	0.0911114	-1.82044	0.0686915	0.529005
ENSG00000138814	PPP3CA	1396.35	-0.165873	0.194176	-0.854241	0.392972	0.895344
ENSG00000204287	HLA-DRA	15.953	-0.165914	1.24117	-0.133675	0.893659	0.99455
ENSG00000280382	AC096920.1	0.503798	-0.165953	6.10591	-0.0271791	0.978317	NA
ENSG00000213222	TOMM40P4	46.4118	-0.165964	0.336443	-0.493291	0.621807	0.957086
ENSG00000198881	ASB12	10.7934	-0.165994	0.5	-0.331988	0.739898	0.972988
ENSG00000070476	ZXDC	994.026	-0.16616	0.218615	-0.760057	0.44722	0.918786
ENSG00000224152	AC009506.1	140.288	-0.166165	0.213832	-0.777084	0.437109	0.914581
ENSG00000198818	SFT2D1	1178.76	-0.166198	0.15418	-1.07795	0.281057	0.83792
ENSG00000164296	TIGD6	162.723	-0.166226	0.212945	-0.780603	0.435036	0.913868
ENSG00000144741	SLC25A26	676.422	-0.166321	0.182714	-0.910279	0.362675	0.878836
ENSG00000141985	SH3GL1	3669.53	-0.166392	0.107775	-1.54388	0.122617	0.657801
ENSG00000122783	CYREN	621.623	-0.166408	0.166717	-0.998145	0.318209	0.861222
ENSG00000124198	ARFGEF2	2524.95	-0.166435	0.294845	-0.564482	0.572426	0.947255
ENSG00000163820	FYCO1	1676.71	-0.166442	0.263825	-0.630881	0.528119	0.937856
ENSG00000198734	F5	62.8958	-0.166442	0.541553	-0.307342	0.758583	0.974644
ENSG00000175376	EIF1AD	666.392	-0.166524	0.0997623	-1.66921	0.0950761	0.599222
ENSG00000273055	AC005046.1	10.9308	-0.166528	0.652497	-0.255216	0.798556	0.980059
ENSG00000279649	AC020978.9	8.90706	-0.166592	0.492445	-0.338296	0.73514	0.971851
ENSG00000183751	TBL3	1659.15	-0.166604	0.188017	-0.886109	0.375559	0.886328
ENSG00000159479	MED8	691.57	-0.166631	0.230754	-0.722116	0.470223	0.923979
ENSG00000078401	EDN1	93.6035	-0.166658	0.554678	-0.300459	0.763827	0.975159
ENSG00000108679	LGALS3BP	8050.59	-0.166867	0.263404	-0.633504	0.526404	0.937856
ENSG00000214135	AC132008.2	442.734	-0.166903	0.160094	-1.04253	0.297165	0.850157
ENSG00000264443	NCMAP-DT	5.27025	-0.166908	0.664894	-0.251029	0.801792	NA
ENSG00000205643	CDPF1	311.702	-0.166981	0.170613	-0.978715	0.327721	0.86465
ENSG00000131043	AAR2	1145.56	-0.16699	0.0928232	-1.79901	0.0720166	0.539036
ENSG00000140650	PMM2	409.14	-0.167019	0.155932	-1.0711	0.284124	0.84051
ENSG00000106803	SEC61B	2345.42	-0.167022	0.193313	-0.863996	0.38759	0.892584
ENSG00000204386	NEU1	4166.72	-0.167067	0.195611	-0.854078	0.393062	0.895344
ENSG00000114738	MAPKAPK3	1540.99	-0.167263	0.134237	-1.24603	0.212752	0.783396
ENSG00000230337	EXOSC10-AS1	6.58018	-0.167307	0.627029	-0.266825	0.789604	0.979631
ENSG00000221916	C19orf73	64.6608	-0.167363	0.237088	-0.705913	0.480242	0.925734
ENSG00000131368	MRPS25	1110.14	-0.167374	0.160161	-1.04503	0.296008	0.850014
ENSG00000119718	EIF2B2	842.579	-0.167399	0.155344	-1.0776	0.281212	0.837995
ENSG00000155099	PIP4P2	1000.22	-0.167404	0.183367	-0.912942	0.361273	0.878836
ENSG00000133216	EPHB2	2371.35	-0.167462	0.194266	-0.862024	0.388675	0.893318
ENSG00000250645	AC010442.2	0.452004	-0.167649	3.6999	-0.0453118	0.963859	NA
ENSG00000167625	ZNF526	449.043	-0.167655	0.173706	-0.965166	0.334462	0.865865
ENSG00000287545	AP001994.2	1.14373	-0.16769	1.89631	-0.0884292	0.929536	NA
ENSG00000165030	NFIL3	547.925	-0.167707	0.177007	-0.94746	0.343404	0.869639
ENSG00000180914	OXTR	181.957	-0.167715	0.546012	-0.307163	0.758719	0.974644
ENSG00000205231	TTLL10-AS1	24.5816	-0.167728	0.687726	-0.243888	0.807317	0.981342
ENSG00000284707	AC079781.5	97.3334	-0.167796	0.199917	-0.839329	0.401285	0.89984
ENSG00000198331	HYLS1	186.627	-0.16781	0.172596	-0.972267	0.330918	0.865292
ENSG00000114023	FAM162A	1275.47	-0.167864	0.223062	-0.752544	0.451724	0.919394
ENSG00000184983	NDUFA6	2290.96	-0.167961	0.177816	-0.944574	0.344877	0.870636
ENSG00000258604	AL161668.4	6.48476	-0.168093	0.890236	-0.188818	0.850235	0.987836
ENSG00000180015	AC093909.1	40.2401	-0.168101	0.275941	-0.609194	0.542396	0.940961
ENSG00000145284	SCD5	1383.03	-0.168113	0.386891	-0.434524	0.663908	0.966549
ENSG00000236592	S100A11P2	0.695223	-0.168137	3.08311	-0.0545349	0.956509	NA
ENSG00000169155	ZBTB43	661.641	-0.168157	0.169352	-0.992948	0.320735	0.861914
ENSG00000287967	AC004882.3	4.17712	-0.168214	0.663295	-0.253604	0.799802	NA
ENSG00000143222	UFC1	1639.78	-0.168241	0.163345	-1.02997	0.303024	0.853369
ENSG00000158352	SHROOM4	261.87	-0.168286	0.332619	-0.505943	0.612897	0.95429
ENSG00000115539	PDCL3	788.288	-0.168322	0.152432	-1.10425	0.269486	0.829086
ENSG00000233230	AC079807.1	23.0654	-0.16839	0.466076	-0.361292	0.717881	0.969947
ENSG00000176463	SLCO3A1	625.371	-0.168397	0.3397	-0.495722	0.620091	0.95674
ENSG00000245958	AC093752.1	287.154	-0.168426	0.123848	-1.35995	0.173847	0.741941
ENSG00000009780	FAM76A	370.769	-0.16848	0.137317	-1.22695	0.219843	0.790487
ENSG00000229320	KRT8P12	136.505	-0.168612	0.190203	-0.886487	0.375355	0.886328
ENSG00000119574	ZBTB45	865.756	-0.168655	0.15911	-1.05999	0.289147	0.844519
ENSG00000210191	MT-TL2	34.1439	-0.16868	0.405509	-0.415971	0.677431	0.966549
ENSG00000140009	ESR2	16.1014	-0.168683	0.42389	-0.397939	0.690675	0.967698
ENSG00000235374	SSR4P1	73.7028	-0.168693	0.247183	-0.682463	0.494946	0.930865
ENSG00000231721	LINC-PINT	31.1222	-0.168701	0.339066	-0.497545	0.618804	0.955984
ENSG00000120913	PDLIM2	274.673	-0.168705	0.356742	-0.472906	0.63628	0.959588
ENSG00000233087	RAB6D	8.13419	-0.168745	0.732093	-0.230497	0.817706	0.98256
ENSG00000177706	FAM20C	1182.79	-0.168788	0.210752	-0.800883	0.423199	0.909572
ENSG00000148660	CAMK2G	1414.02	-0.168793	0.133561	-1.26379	0.206305	0.777124
ENSG00000225361	PPP1R26-AS1	112.98	-0.168827	0.206364	-0.818103	0.413298	0.905282
ENSG00000143469	SYT14	358.393	-0.168846	0.31273	-0.539912	0.589258	0.948455
ENSG00000262147	AC124283.2	8.3433	-0.168865	0.579548	-0.291374	0.770765	0.976169
ENSG00000221949	LINC01465	20.1518	-0.168877	0.431667	-0.39122	0.695635	0.9679
ENSG00000211451	GNRHR2	72.9725	-0.168998	0.241038	-0.701128	0.483223	0.926665
ENSG00000197576	HOXA4	401.592	-0.169052	0.351702	-0.480669	0.630752	0.95829
ENSG00000189067	LITAF	4853.74	-0.169057	0.172175	-0.981895	0.326152	0.864503
ENSG00000177646	ACAD9	1036.74	-0.169066	0.0682295	-2.47791	0.0132155	0.244238
ENSG00000125651	GTF2F1	2869.66	-0.169083	0.104042	-1.62514	0.104132	0.620901
ENSG00000174500	GCSAM	103.373	-0.169118	0.297198	-0.56904	0.569329	0.947255
ENSG00000272784	AC019193.2	3.66585	-0.169131	0.856241	-0.197527	0.843415	NA
ENSG00000166411	IDH3A	637.647	-0.169156	0.240082	-0.704578	0.481073	0.925734
ENSG00000279989	AC011815.3	8.61936	-0.169158	0.678328	-0.249376	0.80307	0.980721
ENSG00000104880	ARHGEF18	1300.88	-0.169199	0.163193	-1.0368	0.299828	0.852374
ENSG00000177885	GRB2	4750.34	-0.16925	0.0860493	-1.9669	0.0491946	0.461613
ENSG00000117758	STX12	1609.06	-0.16933	0.166674	-1.01593	0.309662	0.85778
ENSG00000049245	VAMP3	2406.88	-0.169388	0.0955486	-1.77279	0.0762636	0.551848
ENSG00000123810	B9D2	147.02	-0.169474	0.182159	-0.930364	0.352182	0.87509
ENSG00000116809	ZBTB17	1265.13	-0.169487	0.105364	-1.60858	0.107709	0.627979
ENSG00000272602	ZNF595	337.189	-0.169528	0.167753	-1.01058	0.312218	0.859149
ENSG00000119720	NRDE2	616.204	-0.169583	0.170213	-0.996297	0.319106	0.861222
ENSG00000271380	AL451085.2	35.0486	-0.169586	0.301588	-0.56231	0.573905	0.947255
ENSG00000103111	MON1B	1804.39	-0.169604	0.176853	-0.959015	0.337551	0.866707
ENSG00000156804	FBXO32	131.54	-0.169622	0.310888	-0.545607	0.585336	0.94843
ENSG00000117616	RSRP1	1547.65	-0.169626	0.153521	-1.10491	0.269198	0.828471
ENSG00000197114	ZGPAT	284.764	-0.169643	0.140655	-1.20609	0.227783	0.795928
ENSG00000165637	VDAC2	4963.45	-0.169691	0.115195	-1.47307	0.140733	0.69232
ENSG00000278535	DHRS11	607.706	-0.169692	0.239417	-0.708772	0.478466	0.925535
ENSG00000132326	PER2	354.107	-0.169736	0.150113	-1.13072	0.258172	0.820286
ENSG00000270921	CICP23	0.545701	-0.169775	4.39262	-0.0386501	0.969169	NA
ENSG00000022567	SLC45A4	1042.81	-0.169807	0.212527	-0.798988	0.424298	0.910232
ENSG00000227719	AC006042.1	13.8891	-0.169888	0.553625	-0.306865	0.758946	0.974644
ENSG00000278991	AC090181.3	14.2835	-0.169929	0.606329	-0.280259	0.779279	0.977426
ENSG00000138463	SLC49A4	678.908	-0.169974	0.117493	-1.44668	0.147988	0.703707
ENSG00000167378	IRGQ	1509.64	-0.17	0.105771	-1.60724	0.108002	0.6285
ENSG00000168763	CNNM3	2471.33	-0.170121	0.173676	-0.979531	0.327318	0.86465
ENSG00000095906	NUBP2	1839.68	-0.170124	0.186733	-0.911052	0.362268	0.878836
ENSG00000132109	TRIM21	627.434	-0.170133	0.201642	-0.843739	0.398815	0.898692
ENSG00000136828	RALGPS1	1242.27	-0.170173	0.162069	-1.05	0.293717	0.848158
ENSG00000107816	LZTS2	4182.05	-0.170193	0.177138	-0.960791	0.336657	0.866134
ENSG00000085733	CTTN	6571.92	-0.17022	0.0854504	-1.99204	0.046367	0.449264
ENSG00000263326	AC133552.4	13.9331	-0.170224	0.474122	-0.35903	0.719573	0.969947
ENSG00000136574	GATA4	2547.62	-0.170309	0.606919	-0.280613	0.779007	0.977426
ENSG00000168398	BDKRB2	311.212	-0.170352	0.51732	-0.329296	0.741932	0.973092
ENSG00000166090	IL25	0.613072	-0.170353	3.12381	-0.0545337	0.95651	NA
ENSG00000151240	DIP2C	1367.27	-0.170367	0.172138	-0.989713	0.322314	0.862615
ENSG00000203805	PLPP4	20.1155	-0.170372	0.624988	-0.272601	0.78516	0.978566
ENSG00000197483	ZNF628	464.123	-0.170389	0.175969	-0.968287	0.332901	0.865292
ENSG00000251573	LINC02106	7.36946	-0.17043	0.820202	-0.20779	0.835393	0.985372
ENSG00000139998	RAB15	2595.15	-0.170468	0.147523	-1.15554	0.24787	0.813266
ENSG00000102100	SLC35A2	2120.12	-0.170524	0.110844	-1.53841	0.123947	0.659818
ENSG00000198816	ZNF358	1516.79	-0.170549	0.207969	-0.820068	0.412178	0.905071
ENSG00000116604	MEF2D	1497.84	-0.170675	0.151258	-1.12837	0.259165	0.821294
ENSG00000166946	CCNDBP1	1249.8	-0.170677	0.172101	-0.991725	0.321332	0.862002
ENSG00000125962	ARMCX5	424.019	-0.170794	0.131156	-1.30222	0.19284	0.762463
ENSG00000174903	RAB1B	2436.6	-0.170883	0.145212	-1.17678	0.239283	0.805592
ENSG00000146826	MAP11	630.252	-0.171038	0.14785	-1.15683	0.247342	0.813005
ENSG00000110841	PPFIBP1	1430.2	-0.171058	0.23942	-0.714469	0.474937	0.924921
ENSG00000259943	AL050341.2	370.037	-0.171072	0.121303	-1.41029	0.158455	0.71689
ENSG00000213516	RBMXL1	643.005	-0.171074	0.174778	-0.978809	0.327674	0.86465
ENSG00000135604	STX11	27.6157	-0.171156	0.338142	-0.506166	0.61274	0.95429
ENSG00000165271	NOL6	1423.13	-0.171163	0.111422	-1.53617	0.124498	0.661016
ENSG00000101608	MYL12A	6525.84	-0.171238	0.170031	-1.0071	0.313889	0.860038
ENSG00000135587	SMPD2	306.136	-0.171433	0.240124	-0.713937	0.475266	0.92503
ENSG00000173193	PARP14	2120.53	-0.171453	0.292486	-0.586193	0.557746	0.945956
ENSG00000253305	PCDHGB6	811.151	-0.171467	0.356516	-0.48095	0.630552	0.95829
ENSG00000198517	MAFK	855.035	-0.171529	0.184113	-0.931655	0.351515	0.874687
ENSG00000066185	ZMYND12	34.2618	-0.17154	0.529295	-0.324091	0.745869	0.973435
ENSG00000235413	KRT18P63	6.71414	-0.171624	0.657659	-0.260961	0.794122	0.979933
ENSG00000155366	RHOC	2456.7	-0.171644	0.216715	-0.792025	0.428346	0.911574
ENSG00000163050	COQ8A	1213.43	-0.171656	0.18842	-0.911026	0.362282	0.878836
ENSG00000183255	PTTG1IP	9201.75	-0.171724	0.105637	-1.6256	0.104034	0.620489
ENSG00000100983	GSS	1230.33	-0.171725	0.145808	-1.17774	0.238898	0.805592
ENSG00000105443	CYTH2	2941.46	-0.171795	0.127042	-1.35227	0.176288	0.744473
ENSG00000254389	RHPN1-AS1	57.0818	-0.171802	0.201032	-0.854601	0.392772	0.895344
ENSG00000253616	AC107959.3	5.86003	-0.171837	0.691273	-0.248581	0.803685	NA
ENSG00000232063	AL691447.2	3.06889	-0.171877	0.913953	-0.188059	0.85083	NA
ENSG00000103642	LACTB	639.46	-0.171889	0.120225	-1.42973	0.152795	0.709148
ENSG00000167112	TRUB2	1131.35	-0.17189	0.131085	-1.31128	0.189762	0.759789
ENSG00000284237	LINC02767	2.50202	-0.171963	1.47737	-0.116399	0.907337	NA
ENSG00000122882	ECD	1209.74	-0.172003	0.0758393	-2.268	0.0233295	0.32718
ENSG00000063322	MED29	1768.17	-0.172047	0.0775323	-2.21903	0.0264845	0.345868
ENSG00000279980	GABARAPL3	2.27718	-0.172163	1.26823	-0.13575	0.892019	NA
ENSG00000173011	TADA2B	1081.68	-0.172191	0.0982455	-1.75266	0.0796603	0.559153
ENSG00000177576	C18orf32	237.129	-0.172242	0.195602	-0.880574	0.378549	0.886898
ENSG00000184009	ACTG1	63168.2	-0.17227	0.206216	-0.835386	0.403501	0.900811
ENSG00000151929	BAG3	1039.22	-0.172322	0.11435	-1.50697	0.13182	0.676417
ENSG00000267446	AC003070.2	7.18125	-0.172322	0.796945	-0.216229	0.828809	0.984023
ENSG00000112343	TRIM38	759.608	-0.172324	0.267106	-0.645152	0.518829	0.935803
ENSG00000224596	ZMIZ1-AS1	16.4873	-0.17249	0.408286	-0.422474	0.672679	0.966549
ENSG00000163794	UCN	34.3528	-0.172515	0.527236	-0.327206	0.743512	0.97315
ENSG00000280062	AL031719.1	6.40666	-0.172542	1.03348	-0.166953	0.867407	0.990784
ENSG00000270344	POC1B-AS1	54.3167	-0.172561	0.249326	-0.692109	0.488869	0.928971
ENSG00000100393	EP300	4670.29	-0.172574	0.289639	-0.595823	0.551293	0.943332
ENSG00000117407	ARTN	261.095	-0.172652	0.351321	-0.491436	0.623118	0.957316
ENSG00000177971	IMP3	703.244	-0.172677	0.200653	-0.860576	0.389472	0.893318
ENSG00000174640	SLCO2A1	190.864	-0.172693	0.339659	-0.508431	0.611151	0.95403
ENSG00000146085	MMUT	1574.04	-0.172761	0.182723	-0.94548	0.344414	0.87011
ENSG00000228474	OST4	2551.36	-0.172764	0.17498	-0.987332	0.32348	0.863384
ENSG00000125170	DOK4	2363.76	-0.17282	0.184211	-0.938161	0.348162	0.872588
ENSG00000110497	AMBRA1	1386.93	-0.172832	0.0965747	-1.78962	0.0735149	0.542679
ENSG00000135749	PCNX2	1017.38	-0.172859	0.18757	-0.92157	0.356753	0.87749
ENSG00000128268	MGAT3	2051.15	-0.172861	0.1132	-1.52704	0.126751	0.665121
ENSG00000145041	DCAF1	1110.28	-0.172871	0.174604	-0.99007	0.32214	0.862615
ENSG00000231274	SBK3	29.1934	-0.172897	0.69847	-0.247537	0.804492	0.980721
ENSG00000278259	MYO19	1224.2	-0.172977	0.158563	-1.0909	0.275317	0.834086
ENSG00000128159	TUBGCP6	2132.11	-0.173071	0.1421	-1.21795	0.223241	0.792398
ENSG00000137501	SYTL2	1027.71	-0.173092	0.243067	-0.712116	0.476393	0.925152
ENSG00000157837	SPPL3	1984.67	-0.173114	0.136406	-1.2691	0.204405	0.776427
ENSG00000253844	AC064807.2	7.04351	-0.173175	0.773349	-0.223929	0.822813	0.983212
ENSG00000120690	ELF1	2262.75	-0.173205	0.299598	-0.578124	0.56318	0.946668
ENSG00000122678	POLM	545.618	-0.173241	0.130397	-1.32857	0.183991	0.754485
ENSG00000204054	LINC00963	593.986	-0.173245	0.184868	-0.937126	0.348693	0.872588
ENSG00000099899	TRMT2A	1066.43	-0.173295	0.139438	-1.24281	0.213939	0.784334
ENSG00000214087	ARL16	836.67	-0.173296	0.17246	-1.00485	0.314969	0.860805
ENSG00000167578	RAB4B	19.2235	-0.173303	0.379444	-0.45673	0.647865	0.963548
ENSG00000014164	ZC3H3	980.616	-0.17333	0.112517	-1.54047	0.123446	0.659108
ENSG00000075399	VPS9D1	445.359	-0.173401	0.195388	-0.887469	0.374826	0.886328
ENSG00000159461	AMFR	2106.06	-0.173434	0.0973395	-1.78174	0.0747917	0.54713
ENSG00000100445	SDR39U1	280.14	-0.173455	0.127074	-1.36499	0.172257	0.739436
ENSG00000266980	AC087289.1	2.06753	-0.173457	1.18587	-0.146269	0.883709	NA
ENSG00000168310	IRF2	955.023	-0.173509	0.158999	-1.09126	0.275157	0.833947
ENSG00000100504	PYGL	1653.11	-0.173597	0.389894	-0.445241	0.656145	0.965406
ENSG00000143553	SNAPIN	639.686	-0.173607	0.123201	-1.40914	0.158794	0.717571
ENSG00000164896	FASTK	2305.14	-0.173644	0.171669	-1.0115	0.311775	0.859149
ENSG00000155792	DEPTOR	393.18	-0.173649	0.208796	-0.83167	0.405595	0.901833
ENSG00000076685	NT5C2	1431.4	-0.173662	0.292859	-0.592989	0.553189	0.943559
ENSG00000054282	SDCCAG8	621.001	-0.1737	0.119157	-1.45775	0.144911	0.698701
ENSG00000259760	AC015660.2	0.778254	-0.173723	3.23031	-0.0537791	0.957111	NA
ENSG00000185022	MAFF	609.865	-0.173759	0.256404	-0.677676	0.497977	0.93126
ENSG00000147862	NFIB	633.784	-0.173908	0.207745	-0.837124	0.402523	0.900554
ENSG00000150779	TIMM8B	2290.97	-0.173913	0.225133	-0.772488	0.439825	0.916367
ENSG00000129925	PGAP6	4273.31	-0.173975	0.224684	-0.77431	0.438747	0.916229
ENSG00000104714	ERICH1	1041.12	-0.174	0.134723	-1.29154	0.196518	0.767519
ENSG00000171608	PIK3CD	757.443	-0.174039	0.199958	-0.870375	0.384095	0.88905
ENSG00000284070	AP000356.2	7.35235	-0.174058	0.685866	-0.253778	0.799667	0.980126
ENSG00000125848	FLRT3	1576.16	-0.174069	0.448013	-0.388536	0.69762	0.9679
ENSG00000115310	RTN4	10540.3	-0.174083	0.118612	-1.46767	0.142195	0.693557
ENSG00000115339	GALNT3	2332.66	-0.174097	0.207069	-0.840765	0.40048	0.899397
ENSG00000109390	NDUFC1	1227.47	-0.174112	0.168889	-1.03093	0.302576	0.853095
ENSG00000023330	ALAS1	1449.51	-0.174114	0.101243	-1.71976	0.0854753	0.574878
ENSG00000152580	IGSF10	121.13	-0.17413	0.45502	-0.382686	0.701952	0.968159
ENSG00000115649	CNPPD1	1383.24	-0.174161	0.159098	-1.09468	0.273656	0.832749
ENSG00000169689	CENPX	1123.67	-0.174175	0.24718	-0.704646	0.48103	0.925734
ENSG00000141994	DUS3L	666.742	-0.174181	0.139582	-1.24787	0.212077	0.782669
ENSG00000156136	DCK	931.149	-0.174219	0.142689	-1.22098	0.222095	0.792398
ENSG00000197324	LRP10	4567.71	-0.174303	0.141846	-1.22882	0.21914	0.789408
ENSG00000265458	AC132938.4	27.17	-0.174401	0.257146	-0.678217	0.497634	0.931212
ENSG00000176909	MAMSTR	61.0011	-0.174453	0.293039	-0.595323	0.551628	0.943332
ENSG00000196177	ACADSB	973.404	-0.174464	0.197466	-0.883517	0.376957	0.886386
ENSG00000171861	MRM3	330.232	-0.174536	0.200798	-0.869212	0.384731	0.889602
ENSG00000153094	BCL2L11	703.008	-0.174712	0.189732	-0.920835	0.357136	0.877531
ENSG00000159658	EFCAB14	3422.03	-0.174909	0.219014	-0.798618	0.424512	0.910232
ENSG00000142530	FAM71E1	225.792	-0.174913	0.288498	-0.606288	0.544323	0.941003
ENSG00000203791	EEF1AKMT2	281.074	-0.174917	0.167365	-1.04512	0.295966	0.850014
ENSG00000160691	SHC1	3480.41	-0.174944	0.160639	-1.08905	0.27613	0.834529
ENSG00000100417	PMM1	650.672	-0.174955	0.212898	-0.821776	0.411204	0.904151
ENSG00000143393	PI4KB	1911.03	-0.174966	0.094335	-1.85474	0.0636341	0.511282
ENSG00000173020	GRK2	3553.97	-0.174993	0.143022	-1.22354	0.221125	0.791371
ENSG00000147044	CASK	4277.71	-0.174994	0.253557	-0.690155	0.490097	0.929119
ENSG00000159423	ALDH4A1	1212.58	-0.175081	0.196429	-0.89132	0.372757	0.884707
ENSG00000101096	NFATC2	427.478	-0.175098	0.257653	-0.679588	0.496765	0.930924
ENSG00000227354	RBM26-AS1	103.485	-0.175106	0.261795	-0.668868	0.503579	0.932982
ENSG00000136261	BZW2	2156.35	-0.175113	0.156325	-1.12019	0.262634	0.824303
ENSG00000268006	PTOV1-AS1	45.0061	-0.175113	0.237978	-0.735835	0.461831	0.922742
ENSG00000228952	LINC02041	7.72694	-0.175134	0.598425	-0.292659	0.769783	0.975858
ENSG00000076201	PTPN23	2805.68	-0.17515	0.108681	-1.6116	0.107049	0.626169
ENSG00000173421	IHO1	3.13099	-0.175162	0.961129	-0.182247	0.855389	NA
ENSG00000164300	SERINC5	2898.6	-0.175173	0.199624	-0.877519	0.380205	0.887557
ENSG00000272402	AL031775.2	11.2782	-0.175189	0.527197	-0.332302	0.739661	0.972988
ENSG00000140104	CLBA1	418.361	-0.175242	0.156749	-1.11798	0.263577	0.824654
ENSG00000157593	SLC35B2	1937.54	-0.175268	0.13448	-1.30329	0.192474	0.761833
ENSG00000125995	ROMO1	1753.73	-0.17528	0.240131	-0.729937	0.465429	0.923625
ENSG00000159884	CCDC107	251.028	-0.175292	0.185189	-0.946555	0.343865	0.869639
ENSG00000166188	ZNF319	542.95	-0.17552	0.152467	-1.1512	0.24965	0.814598
ENSG00000126391	FRMD8	967.184	-0.175541	0.101917	-1.72239	0.0849994	0.572998
ENSG00000124688	MAD2L1BP	617.28	-0.175648	0.138395	-1.26917	0.204379	0.776427
ENSG00000010404	IDS	265.007	-0.175667	0.323404	-0.543183	0.587004	0.94843
ENSG00000198416	ZNF658B	57.1986	-0.175708	0.336386	-0.52234	0.601433	0.951713
ENSG00000244582	RPL21P120	5.52446	-0.175749	0.872734	-0.201377	0.840404	NA
ENSG00000287485	AL451166.1	2.9233	-0.175756	1.02962	-0.1707	0.864459	NA
ENSG00000182220	ATP6AP2	6755.59	-0.175863	0.208879	-0.841939	0.399822	0.899114
ENSG00000101695	RNF125	526.218	-0.175901	0.268221	-0.655808	0.511947	0.935063
ENSG00000167528	ZNF641	909.365	-0.175979	0.244366	-0.720146	0.471435	0.924337
ENSG00000115365	LANCL1	3008.09	-0.175988	0.177289	-0.992658	0.320877	0.861914
ENSG00000119723	COQ6	134.02	-0.176011	0.148583	-1.18459	0.236178	0.803378
ENSG00000114745	GORASP1	2027.89	-0.176039	0.118362	-1.48729	0.136938	0.686898
ENSG00000100023	PPIL2	1229.23	-0.176045	0.0847678	-2.0768	0.0378205	0.40601
ENSG00000259494	MRPL46	189.291	-0.17619	0.134718	-1.30785	0.190925	0.760134
ENSG00000204381	LAYN	258.1	-0.176251	0.246907	-0.713836	0.475329	0.92503
ENSG00000261338	AC021016.1	67.1993	-0.17631	0.236676	-0.744941	0.456307	0.921014
ENSG00000141971	MVB12A	1180.3	-0.176362	0.212366	-0.830459	0.406279	0.901833
ENSG00000130764	LRRC47	2903.28	-0.176388	0.0956958	-1.84321	0.0652983	0.516839
ENSG00000162517	PEF1	1428.03	-0.176415	0.138041	-1.278	0.20125	0.77235
ENSG00000105479	CCDC114	161.369	-0.17649	0.249122	-0.70845	0.478666	0.925577
ENSG00000269834	ZNF528-AS1	118.22	-0.176509	0.787499	-0.224139	0.822649	0.983212
ENSG00000233608	TWIST2	98.3572	-0.176562	0.700605	-0.252014	0.801031	0.98023
ENSG00000135750	KCNK1	667.151	-0.176609	0.193233	-0.913971	0.360732	0.878836
ENSG00000162413	KLHL21	954.327	-0.176627	0.137761	-1.28212	0.199799	0.769937
ENSG00000197694	SPTAN1	8245.32	-0.176691	0.138682	-1.27408	0.202637	0.774313
ENSG00000160799	CCDC12	1466.27	-0.176726	0.17474	-1.01137	0.311841	0.859149
ENSG00000183479	TREX2	6.91127	-0.17674	0.717718	-0.246252	0.805487	0.980721
ENSG00000137642	SORL1	3433.67	-0.176758	0.273056	-0.647332	0.517417	0.935313
ENSG00000126062	TMEM115	1331.93	-0.176775	0.13245	-1.33466	0.181989	0.751617
ENSG00000065029	ZNF76	1170	-0.176786	0.107655	-1.64215	0.100559	0.611116
ENSG00000242616	GNG10	11.1378	-0.176791	0.459931	-0.384386	0.700692	0.968159
ENSG00000250999	AC136604.2	16.7008	-0.176808	0.443896	-0.398309	0.690402	0.967698
ENSG00000243335	KCTD7	420.498	-0.176812	0.264444	-0.668617	0.50374	0.933013
ENSG00000245614	DDX11-AS1	29.0943	-0.176832	0.378508	-0.467183	0.640369	0.960997
ENSG00000157450	RNF111	933.543	-0.176855	0.221535	-0.798317	0.424687	0.910232
ENSG00000142794	NBPF3	255.053	-0.176873	0.269328	-0.656722	0.51136	0.935063
ENSG00000144036	EXOC6B	1553.57	-0.176885	0.14064	-1.25772	0.208495	0.778658
ENSG00000002834	LASP1	8960.52	-0.17692	0.124696	-1.41881	0.155955	0.714782
ENSG00000081791	DELE1	1675.12	-0.176989	0.0976864	-1.81181	0.0700153	0.534263
ENSG00000180867	PDIA3P1	172.505	-0.177015	0.163601	-1.08199	0.279256	0.836129
ENSG00000177854	TMEM187	306.232	-0.177021	0.14928	-1.18583	0.23569	0.803179
ENSG00000154080	CHST9	905.815	-0.177082	0.322398	-0.549266	0.582823	0.94843
ENSG00000187730	GABRD	22.3064	-0.177145	0.534041	-0.331706	0.740111	0.972988
ENSG00000130159	ECSIT	1235.27	-0.177175	0.211377	-0.838194	0.401922	0.900406
ENSG00000260838	AC022893.2	78.16	-0.177187	0.58659	-0.302063	0.762604	0.974859
ENSG00000154723	ATP5PF	2587.97	-0.177195	0.18075	-0.980329	0.326924	0.86465
ENSG00000151366	NDUFC2	958.543	-0.177211	0.259853	-0.681967	0.49526	0.930924
ENSG00000256771	ZNF253	650.952	-0.177219	0.163815	-1.08182	0.279331	0.836129
ENSG00000225190	PLEKHM1	811.098	-0.177225	0.16186	-1.09492	0.27355	0.832706
ENSG00000243368	MCCC1-AS1	6.82174	-0.177261	0.749352	-0.236553	0.813004	0.98203
ENSG00000119139	TJP2	419.708	-0.177356	0.498072	-0.356085	0.721777	0.969947
ENSG00000256223	ZNF10	340.32	-0.177389	0.186377	-0.951775	0.341211	0.867939
ENSG00000105929	ATP6V0A4	83.1065	-0.177473	0.520477	-0.340982	0.733117	0.970829
ENSG00000105287	PRKD2	1704.17	-0.177583	0.136265	-1.30322	0.1925	0.761833
ENSG00000069399	BCL3	514.077	-0.177614	0.362032	-0.490603	0.623708	0.957316
ENSG00000157916	RER1	1751.1	-0.177634	0.116635	-1.52299	0.12776	0.6678
ENSG00000123178	SPRYD7	374.959	-0.177643	0.123063	-1.44352	0.148875	0.705522
ENSG00000171604	CXXC5	3832.33	-0.177668	0.137667	-1.29056	0.196856	0.768066
ENSG00000178307	TMEM11	955.409	-0.177699	0.149263	-1.19051	0.233846	0.801193
ENSG00000129696	TTI2	358.879	-0.17771	0.133457	-1.33159	0.182994	0.75295
ENSG00000111679	PTPN6	1093.69	-0.177788	0.181894	-0.977428	0.328358	0.864844
ENSG00000167182	SP2	619.284	-0.177792	0.141457	-1.25686	0.208804	0.778733
ENSG00000179262	RAD23A	2153.62	-0.177829	0.100181	-1.77509	0.0758838	0.550299
ENSG00000182473	EXOC7	2972.93	-0.177846	0.171555	-1.03667	0.299889	0.852434
ENSG00000267322	SNHG22	6.29467	-0.177989	0.77289	-0.23029	0.817866	0.98256
ENSG00000167186	COQ7	596.674	-0.177992	0.152775	-1.16505	0.243997	0.809548
ENSG00000273328	AC099329.2	24.0681	-0.178022	0.503063	-0.353875	0.723432	0.970247
ENSG00000060069	CTDP1	1749.28	-0.178026	0.117622	-1.51354	0.130143	0.672528
ENSG00000008517	IL32	713.223	-0.178026	0.470362	-0.378488	0.705068	0.968509
ENSG00000129472	RAB2B	947.479	-0.17806	0.158218	-1.12541	0.260415	0.823191
ENSG00000130294	KIF1A	8660.85	-0.178098	0.146021	-1.21967	0.222589	0.792398
ENSG00000103051	COG4	2149.16	-0.178098	0.101913	-1.74755	0.0805412	0.561677
ENSG00000260565	ERVK13-1	344.349	-0.178185	0.244062	-0.730079	0.465342	0.923625
ENSG00000049883	PTCD2	405.787	-0.178252	0.172575	-1.0329	0.301652	0.852653
ENSG00000171462	DLK2	79.9189	-0.178255	0.307561	-0.579574	0.562202	0.946668
ENSG00000090975	PITPNM2	294.777	-0.178363	0.34153	-0.522245	0.601499	0.951713
ENSG00000124574	ABCC10	1243.94	-0.178366	0.147052	-1.21295	0.22515	0.794118
ENSG00000235257	ITGA9-AS1	104.743	-0.178382	0.217979	-0.818343	0.413161	0.905145
ENSG00000161551	ZNF577	306.666	-0.178504	0.122444	-1.45785	0.144883	0.698701
ENSG00000126088	UROD	1590.56	-0.178594	0.173912	-1.02692	0.304456	0.853827
ENSG00000143751	SDE2	1063.86	-0.178595	0.236712	-0.754481	0.450561	0.919231
ENSG00000072818	ACAP1	371.832	-0.178607	0.216483	-0.825039	0.40935	0.903058
ENSG00000180964	TCEAL8	4290.92	-0.178612	0.118935	-1.50176	0.13316	0.679451
ENSG00000180089	TMEM86B	285.858	-0.178627	0.416772	-0.428597	0.668216	0.966549
ENSG00000132589	FLOT2	3771.34	-0.178691	0.0994391	-1.79699	0.0723364	0.539512
ENSG00000213995	NAXD	1937.76	-0.178762	0.117736	-1.51833	0.128932	0.669741
ENSG00000244256	RN7SL130P	1.83125	-0.178762	1.86001	-0.0961086	0.923434	NA
ENSG00000103266	STUB1	1495.55	-0.178773	0.172755	-1.03484	0.300745	0.852653
ENSG00000148331	ASB6	843.403	-0.178779	0.0913462	-1.95716	0.050329	0.465468
ENSG00000232729	AC211433.1	10.9984	-0.178836	0.626926	-0.285258	0.775446	0.977102
ENSG00000243414	TICAM2	1.71537	-0.178839	1.2526	-0.142774	0.886468	NA
ENSG00000255112	CHMP1B	2550.27	-0.178846	0.138122	-1.29484	0.195374	0.766008
ENSG00000260118	AL157700.1	3.21029	-0.178895	1.1555	-0.154821	0.876962	NA
ENSG00000135100	HNF1A	359.119	-0.178903	0.314916	-0.568097	0.569969	0.947255
ENSG00000155256	ZFYVE27	1224.73	-0.179021	0.119479	-1.49835	0.134043	0.68157
ENSG00000080189	SLC35C2	1687.41	-0.179059	0.116566	-1.53612	0.12451	0.661016
ENSG00000122873	CISD1	1477.27	-0.179075	0.17888	-1.00109	0.316783	0.860805
ENSG00000272024	AC064807.4	9.28561	-0.179098	0.516356	-0.34685	0.728704	0.970829
ENSG00000259905	PWRN1	23.6056	-0.179123	0.541491	-0.330796	0.740798	0.972988
ENSG00000092850	TEKT2	257.745	-0.179125	0.314498	-0.569559	0.568977	0.947255
ENSG00000272379	AL008729.2	29.9514	-0.179162	0.628228	-0.285186	0.775501	0.977102
ENSG00000176715	ACSF3	817.544	-0.179281	0.103516	-1.73191	0.083289	0.567614
ENSG00000123992	DNPEP	1803.5	-0.179287	0.164843	-1.08762	0.276761	0.834999
ENSG00000288022	AC117488.1	10.6087	-0.179331	0.50336	-0.356267	0.721641	0.969947
ENSG00000141551	CSNK1D	6543.61	-0.179336	0.0936733	-1.91448	0.0555589	0.486089
ENSG00000130522	JUND	8489.68	-0.179375	0.170836	-1.04998	0.293725	0.848158
ENSG00000131779	PEX11B	656.042	-0.179411	0.160944	-1.11474	0.264961	0.8257
ENSG00000236871	LINC00106	88.8053	-0.179575	0.241193	-0.744525	0.456559	0.921014
ENSG00000151079	KCNA6	215.68	-0.179643	0.442903	-0.405604	0.685034	0.967516
ENSG00000188636	RTL6	2312.07	-0.179643	0.204289	-0.879362	0.379205	0.887049
ENSG00000206685	RNU6-1189P	3.92221	-0.179649	0.961049	-0.186931	0.851715	NA
ENSG00000111325	OGFOD2	34.2468	-0.179664	0.423654	-0.424081	0.671506	0.966549
ENSG00000143067	ZNF697	1065.5	-0.179683	0.26426	-0.679946	0.496539	0.930924
ENSG00000223542	AL024497.1	0.537247	-0.1797	5.15928	-0.0348304	0.972215	NA
ENSG00000198894	CIPC	995.251	-0.179758	0.17283	-1.04009	0.298298	0.851057
ENSG00000229180	AC006001.3	598.847	-0.179778	0.111112	-1.61799	0.105665	0.624414
ENSG00000114115	RBP1	5011.78	-0.179791	0.226843	-0.79258	0.428023	0.911442
ENSG00000186212	SOWAHB	438.862	-0.179867	0.229065	-0.785224	0.432323	0.913163
ENSG00000100242	SUN2	1823.97	-0.179891	0.166202	-1.08236	0.279092	0.836129
ENSG00000145016	RUBCN	340.615	-0.179965	0.287414	-0.626153	0.531215	0.938685
ENSG00000119771	KLHL29	674.24	-0.179977	0.21661	-0.830883	0.40604	0.901833
ENSG00000111727	HCFC2	321.134	-0.180058	0.212485	-0.847392	0.396776	0.897087
ENSG00000162704	ARPC5	4218.09	-0.180091	0.120505	-1.49448	0.135051	0.683468
ENSG00000127080	IPPK	206.769	-0.1801	0.211649	-0.850937	0.394805	0.895344
ENSG00000162641	AKNAD1	3.77278	-0.180112	0.998958	-0.1803	0.856917	NA
ENSG00000089818	NECAP1	854.525	-0.180133	0.162913	-1.1057	0.268854	0.828283
ENSG00000179943	FIZ1	955.356	-0.180137	0.0976744	-1.84426	0.0651458	0.516839
ENSG00000148296	SURF6	2144.38	-0.180232	0.141433	-1.27433	0.202548	0.774289
ENSG00000064270	ATP2C2	615.332	-0.180235	0.178265	-1.01105	0.311992	0.859149
ENSG00000175137	SH3BP5L	1946.21	-0.180262	0.118677	-1.51893	0.128781	0.669741
ENSG00000005007	UPF1	5912.46	-0.180303	0.105717	-1.70552	0.0880971	0.581603
ENSG00000185033	SEMA4B	2040.34	-0.180321	0.153031	-1.17833	0.238664	0.805592
ENSG00000259877	AC009113.1	156.261	-0.180383	0.183333	-0.983909	0.32516	0.86398
ENSG00000084092	NOA1	1004.45	-0.180473	0.13363	-1.35054	0.176843	0.744491
ENSG00000178996	SNX18	1435.41	-0.180528	0.211645	-0.852978	0.393671	0.895344
ENSG00000136878	USP20	1633.1	-0.180536	0.109753	-1.64493	0.0999841	0.610783
ENSG00000281100	AC105749.1	20.8393	-0.180547	0.420481	-0.429382	0.667646	0.966549
ENSG00000259146	AC005476.2	18.1975	-0.180555	0.458946	-0.393412	0.694015	0.9679
ENSG00000182179	UBA7	431.482	-0.180577	0.493814	-0.365678	0.714605	0.969535
ENSG00000089163	SIRT4	64.9402	-0.180581	0.268402	-0.672801	0.501074	0.931429
ENSG00000138867	GUCD1	2363.43	-0.180647	0.123119	-1.46726	0.142306	0.693557
ENSG00000012211	PRICKLE3	474.289	-0.180648	0.231046	-0.78187	0.434291	0.913608
ENSG00000083223	TUT7	1280.96	-0.180672	0.24442	-0.739188	0.459793	0.922441
ENSG00000244926	ALKBH3-AS1	5.9813	-0.180688	0.711691	-0.253885	0.799584	NA
ENSG00000079277	MKNK1	530.452	-0.180723	0.132133	-1.36774	0.171393	0.738781
ENSG00000167302	TEPSIN	342.512	-0.180766	0.125852	-1.43633	0.150908	0.707355
ENSG00000091640	SPAG7	2561.95	-0.18078	0.173065	-1.04458	0.296215	0.850014
ENSG00000205560	CPT1B	65.2717	-0.180816	0.31418	-0.575517	0.564942	0.946996
ENSG00000174788	PCP2	18.8271	-0.180829	0.402956	-0.448757	0.653607	0.964776
ENSG00000161277	THAP8	362.044	-0.181037	0.168451	-1.07471	0.282503	0.838296
ENSG00000044012	GUCA2B	47.3285	-0.181041	0.579993	-0.312144	0.754931	0.974439
ENSG00000161914	ZNF653	203.663	-0.181066	0.183927	-0.984447	0.324896	0.86398
ENSG00000236384	LINC00479	180.945	-0.181066	1.04512	-0.173249	0.862455	0.990588
ENSG00000204152	TIMM23B	135.096	-0.181067	0.190655	-0.949713	0.342258	0.868752
ENSG00000090432	MUL1	1197.71	-0.181161	0.103742	-1.74626	0.0807658	0.562515
ENSG00000207425	Y_RNA	76.1134	-0.181224	0.245463	-0.738296	0.460334	0.922699
ENSG00000260027	HOXB7	472.726	-0.181239	0.389834	-0.464914	0.641993	0.96125
ENSG00000235522	AC010978.1	1.7311	-0.18126	1.33303	-0.135976	0.89184	NA
ENSG00000103066	PLA2G15	609.077	-0.18127	0.176598	-1.02645	0.304677	0.854214
ENSG00000185803	SLC52A2	987.712	-0.18143	0.232971	-0.778769	0.436116	0.914189
ENSG00000269918	AF131215.6	121.656	-0.181459	0.268373	-0.676146	0.498948	0.931429
ENSG00000219607	PPP1R3G	46.4615	-0.181532	0.531484	-0.341557	0.732684	0.970829
ENSG00000116731	PRDM2	1713.19	-0.181552	0.234673	-0.773639	0.439144	0.916367
ENSG00000198382	UVRAG	715.086	-0.181572	0.167172	-1.08614	0.277417	0.835276
ENSG00000115129	TP53I3	1231.58	-0.181608	0.223351	-0.813107	0.416157	0.906218
ENSG00000141522	ARHGDIA	3603.05	-0.181712	0.114074	-1.59293	0.111175	0.634978
ENSG00000009765	IYD	153.189	-0.181724	0.552057	-0.329175	0.742023	0.973092
ENSG00000102606	ARHGEF7	2808.19	-0.181743	0.190069	-0.956193	0.338975	0.867872
ENSG00000185869	ZNF829	153.844	-0.181743	0.313441	-0.579831	0.562029	0.946668
ENSG00000274209	ANTXRL	0.242745	-0.181753	6.17777	-0.0294205	0.976529	NA
ENSG00000274180	NATD1	1091.04	-0.18176	0.218163	-0.833137	0.404767	0.901626
ENSG00000172590	MRPL52	1953.15	-0.18178	0.185887	-0.977904	0.328122	0.86465
ENSG00000234353	AP000346.2	8.88506	-0.181831	0.692706	-0.262494	0.79294	0.979933
ENSG00000092330	TINF2	1034.99	-0.181856	0.119889	-1.51688	0.129297	0.670825
ENSG00000135480	KRT7	1018.83	-0.181869	0.500928	-0.363064	0.716557	0.969674
ENSG00000228801	AC064807.1	278.01	-0.181881	0.164529	-1.10546	0.268959	0.828283
ENSG00000124217	MOCS3	444.136	-0.181909	0.158558	-1.14727	0.25127	0.815613
ENSG00000164142	FAM160A1	1677.97	-0.181914	0.236268	-0.769949	0.44133	0.916913
ENSG00000249993	BFSP2-AS1	7.5478	-0.181931	0.853137	-0.213249	0.831133	0.984287
ENSG00000144115	THNSL2	1094.6	-0.181947	0.109565	-1.66063	0.0967871	0.601776
ENSG00000229873	OGFR-AS1	14.6294	-0.182212	0.545735	-0.333884	0.738467	0.972988
ENSG00000165502	RPL36AL	3199.14	-0.182214	0.237297	-0.767872	0.442563	0.917697
ENSG00000266967	AARSD1	30.1339	-0.182277	0.317635	-0.573856	0.566065	0.947021
ENSG00000214530	STARD10	6142.15	-0.182351	0.269998	-0.675379	0.499435	0.931429
ENSG00000235109	ZSCAN31	183.048	-0.182419	0.191627	-0.951948	0.341123	0.867939
ENSG00000119777	TMEM214	1948.26	-0.182588	0.133503	-1.36766	0.171417	0.738781
ENSG00000104365	IKBKB	1392.28	-0.182654	0.132729	-1.37614	0.168778	0.73564
ENSG00000255468	AP001107.9	199.628	-0.18267	0.172097	-1.06143	0.288493	0.844111
ENSG00000173545	ZNF622	1145.42	-0.182697	0.135946	-1.3439	0.178982	0.747632
ENSG00000140416	TPM1	9342.03	-0.182774	0.182933	-0.999129	0.317732	0.860857
ENSG00000085831	TTC39A	974.678	-0.182913	0.255628	-0.715542	0.474274	0.924899
ENSG00000125551	PLGLB2	7.67523	-0.183064	0.710271	-0.257739	0.796608	0.980059
ENSG00000131591	C1orf159	478.46	-0.183162	0.140855	-1.30036	0.193477	0.763196
ENSG00000145901	TNIP1	2522.68	-0.183446	0.144834	-1.26659	0.205301	0.777124
ENSG00000286024	AC026803.3	21.1077	-0.183497	0.494906	-0.370772	0.710807	0.969258
ENSG00000219992	AL391422.1	8.20511	-0.183542	0.471805	-0.389019	0.697262	0.9679
ENSG00000144567	RETREG2	2686.89	-0.18355	0.110585	-1.65981	0.0969532	0.602136
ENSG00000158486	DNAH3	12.9362	-0.183571	0.701793	-0.261575	0.793649	0.979933
ENSG00000071242	RPS6KA2	1541.48	-0.183575	0.145289	-1.26352	0.206404	0.777124
ENSG00000169021	UQCRFS1	4029.21	-0.183598	0.163405	-1.12358	0.261192	0.823255
ENSG00000125945	ZNF436	404.576	-0.1836	0.296015	-0.620237	0.535102	0.938832
ENSG00000185519	FAM131C	80.1928	-0.183683	0.572651	-0.32076	0.748393	0.973806
ENSG00000198440	ZNF583	177.389	-0.183791	0.248021	-0.741028	0.458677	0.921816
ENSG00000228060	PABPC4-AS1	19.3523	-0.18382	0.559552	-0.328513	0.742524	0.973122
ENSG00000100109	TFIP11	850.21	-0.183861	0.123829	-1.4848	0.137597	0.687325
ENSG00000100982	PCIF1	1591.19	-0.183966	0.123968	-1.48398	0.137813	0.687614
ENSG00000168528	SERINC2	3617.06	-0.184007	0.305758	-0.601806	0.547303	0.942175
ENSG00000197879	MYO1C	4571.23	-0.184107	0.126962	-1.45009	0.147034	0.701447
ENSG00000181634	TNFSF15	522.583	-0.184113	0.312077	-0.589958	0.555218	0.944906
ENSG00000001630	CYP51A1	308.9	-0.184126	0.374597	-0.491529	0.623052	0.957316
ENSG00000280157	AL359510.2	7.74211	-0.184162	0.577306	-0.319003	0.749724	0.973927
ENSG00000101150	TPD52L2	3326.91	-0.184168	0.106869	-1.72331	0.0848323	0.572998
ENSG00000063176	SPHK2	2033.01	-0.184179	0.201768	-0.912827	0.361334	0.878836
ENSG00000172007	RAB33B	527.263	-0.184188	0.252438	-0.729637	0.465612	0.923625
ENSG00000279283	AC131009.4	16.3173	-0.1842	0.67281	-0.273777	0.784256	0.978486
ENSG00000204160	ZDHHC18	1328.54	-0.184232	0.133907	-1.37581	0.168879	0.735788
ENSG00000168101	NUDT16L1	1679.56	-0.184247	0.178463	-1.03241	0.301882	0.852653
ENSG00000182400	TRAPPC6B	276.923	-0.184261	0.409258	-0.450233	0.652542	0.964513
ENSG00000133454	MYO18B	85.5751	-0.184313	0.567245	-0.324927	0.745236	0.973326
ENSG00000251247	ZNF345	216.621	-0.184335	0.172889	-1.06621	0.28633	0.842568
ENSG00000140575	IQGAP1	7637.95	-0.184441	0.244011	-0.755872	0.449726	0.919231
ENSG00000259531	AC022306.1	3.03741	-0.184472	0.876928	-0.210361	0.833386	NA
ENSG00000170892	TSEN34	1265.59	-0.184542	0.136951	-1.34751	0.177817	0.746389
ENSG00000185043	CIB1	950.005	-0.184547	0.2393	-0.771193	0.440592	0.916462
ENSG00000125520	SLC2A4RG	1156.36	-0.184625	0.190919	-0.967034	0.333527	0.86573
ENSG00000174282	ZBTB4	3517.26	-0.18465	0.195082	-0.946525	0.343881	0.869639
ENSG00000146386	ABRACL	2624.9	-0.184719	0.155874	-1.18505	0.235997	0.803179
ENSG00000007384	RHBDF1	1380.4	-0.18472	0.229534	-0.80476	0.420958	0.908885
ENSG00000259668	AC066613.1	17.176	-0.184731	0.434955	-0.424713	0.671046	0.966549
ENSG00000119938	PPP1R3C	235.766	-0.184758	0.319935	-0.577487	0.563611	0.946668
ENSG00000204843	DCTN1	5189.62	-0.184919	0.165771	-1.11551	0.264633	0.825648
ENSG00000198952	SMG5	5050.98	-0.185008	0.100215	-1.84612	0.064875	0.516436
ENSG00000149476	TKFC	1164.85	-0.185012	0.121846	-1.51841	0.128912	0.669741
ENSG00000249850	KRT18P31	1.97481	-0.185035	1.32397	-0.139758	0.888851	NA
ENSG00000246575	AC093162.1	27.1187	-0.185073	0.399216	-0.463592	0.64294	0.961784
ENSG00000255408	PCDHA3	66.7303	-0.185073	0.2954	-0.626518	0.530975	0.938637
ENSG00000197345	MRPL21	1168.3	-0.185158	0.217322	-0.851998	0.394215	0.895344
ENSG00000265092	MIR4484	0.18305	-0.185175	6.17986	-0.0299642	0.976096	NA
ENSG00000241420	RN7SL505P	0.273347	-0.185178	6.17985	-0.0299647	0.976095	NA
ENSG00000111911	HINT3	1305.81	-0.185236	0.171427	-1.08055	0.279896	0.837007
ENSG00000268516	AC020915.2	113.651	-0.185291	0.190539	-0.972455	0.330824	0.865292
ENSG00000186162	CIDECP1	248.741	-0.185329	0.222824	-0.831728	0.405562	0.901833
ENSG00000235269	LINC02331	42.6627	-0.18534	0.67555	-0.274353	0.783813	0.978359
ENSG00000263465	SRSF8	1951.09	-0.185394	0.136226	-1.36093	0.173536	0.740794
ENSG00000204619	PPP1R11	1235.69	-0.185396	0.0954481	-1.94237	0.0520923	0.473646
ENSG00000183155	RABIF	375.964	-0.185414	0.142296	-1.30301	0.19257	0.761969
ENSG00000267577	AC010327.4	2.14662	-0.185437	1.34125	-0.138257	0.890038	NA
ENSG00000212432	SNORA75	1.09251	-0.185504	2.02124	-0.0917771	0.926875	NA
ENSG00000207730	MIR200B	12.3107	-0.185549	0.596669	-0.310974	0.75582	0.974439
ENSG00000120963	ZNF706	2124.57	-0.185573	0.130693	-1.41991	0.155633	0.714782
ENSG00000128408	RIBC2	58.4146	-0.185618	0.296645	-0.625724	0.531496	0.938685
ENSG00000236761	CTAGE9	9.00243	-0.185634	0.496354	-0.373996	0.708407	0.968763
ENSG00000136425	CIB2	877.179	-0.18589	0.203442	-0.913725	0.360862	0.878836
ENSG00000065717	TLE2	1501.62	-0.185903	0.303379	-0.612774	0.540026	0.940889
ENSG00000198221	AFDN-DT	93.2505	-0.185934	0.35368	-0.525713	0.599088	0.951081
ENSG00000143409	MINDY1	948.357	-0.18596	0.116709	-1.59336	0.111079	0.634978
ENSG00000223797	ENTPD3-AS1	70.0898	-0.186041	0.283642	-0.6559	0.511888	0.935063
ENSG00000172354	GNB2	6198.32	-0.18605	0.18066	-1.02983	0.303088	0.853369
ENSG00000228486	C2orf92	67.3171	-0.186204	0.340943	-0.546144	0.584967	0.94843
ENSG00000100139	MICALL1	2255.71	-0.186249	0.176673	-1.0542	0.291791	0.846273
ENSG00000198746	GPATCH3	513.83	-0.186294	0.17029	-1.09398	0.273962	0.832922
ENSG00000197747	S100A10	4584.46	-0.18636	0.284392	-0.655292	0.51228	0.935063
ENSG00000283010	AL589826.2	0.521301	-0.186407	4.39191	-0.0424432	0.966145	NA
ENSG00000067082	KLF6	2130.41	-0.186429	0.210584	-0.885298	0.375996	0.886328
ENSG00000147416	ATP6V1B2	3337.25	-0.186458	0.126112	-1.47852	0.139269	0.689594
ENSG00000117362	APH1A	5021.29	-0.186462	0.140127	-1.33066	0.1833	0.753332
ENSG00000214106	PAXIP1-AS2	191.907	-0.18649	0.300599	-0.620396	0.534997	0.938832
ENSG00000156587	UBE2L6	1784.91	-0.186509	0.265684	-0.701994	0.482683	0.926665
ENSG00000232850	PTGES2-AS1	21.7258	-0.186707	0.545375	-0.342347	0.73209	0.970829
ENSG00000198026	ZNF335	780.176	-0.186712	0.140902	-1.32512	0.185131	0.755854
ENSG00000177839	PCDHB9	110.828	-0.186772	0.465015	-0.401647	0.687944	0.967698
ENSG00000283667	AC009802.1	15.7816	-0.186802	0.523987	-0.356501	0.721466	0.969947
ENSG00000175084	DES	65.4674	-0.18683	0.694722	-0.268927	0.787986	0.979256
ENSG00000172081	MOB3A	769.126	-0.186968	0.117522	-1.59092	0.111628	0.635292
ENSG00000269696	AC005498.3	36.9895	-0.187011	0.279123	-0.669995	0.502861	0.932633
ENSG00000263627	PPP4R1-AS1	1.95408	-0.187041	1.05928	-0.176574	0.859843	NA
ENSG00000136754	ABI1	1776.47	-0.187048	0.103955	-1.79932	0.0719683	0.538862
ENSG00000171885	AQP4	94.1206	-0.187059	0.329457	-0.567778	0.570185	0.947255
ENSG00000163539	CLASP2	2381.02	-0.187075	0.295212	-0.633696	0.526279	0.937856
ENSG00000214160	ALG3	1114.54	-0.187108	0.242958	-0.770125	0.441225	0.916872
ENSG00000140471	LINS1	240.924	-0.18712	0.128854	-1.45219	0.14645	0.70021
ENSG00000146648	EGFR	1668.99	-0.187123	0.234969	-0.796374	0.425815	0.91079
ENSG00000284731	AC083906.5	8.55146	-0.18734	0.692333	-0.270592	0.786705	0.978793
ENSG00000035664	DAPK2	146.216	-0.18748	0.285867	-0.655828	0.511935	0.935063
ENSG00000198055	GRK6	1766.9	-0.18751	0.153986	-1.21771	0.223335	0.792398
ENSG00000165169	DYNLT3	1136.59	-0.187537	0.251416	-0.745923	0.455714	0.92062
ENSG00000225051	HMGB3P22	5.86504	-0.187562	0.834446	-0.224774	0.822155	NA
ENSG00000167656	LY6D	0.862948	-0.187563	3.07379	-0.06102	0.951343	NA
ENSG00000101255	TRIB3	955.144	-0.187565	0.293307	-0.639481	0.52251	0.936425
ENSG00000171243	SOSTDC1	72.8639	-0.187603	0.624736	-0.300292	0.763954	0.975159
ENSG00000158555	GDPD5	298.743	-0.187647	0.292011	-0.642603	0.520482	0.935903
ENSG00000173141	MRPL57	2045.71	-0.187664	0.190037	-0.987517	0.323389	0.863384
ENSG00000105617	LENG1	410.773	-0.187688	0.181755	-1.03264	0.301772	0.852653
ENSG00000050820	BCAR1	4322.26	-0.187842	0.138172	-1.35948	0.173994	0.741941
ENSG00000118557	PMFBP1	48.0502	-0.187949	0.614073	-0.306069	0.759552	0.974644
ENSG00000267390	AC036176.1	110.798	-0.187961	0.191253	-0.982785	0.325713	0.864319
ENSG00000229117	RPL41	32777.2	-0.187968	0.346072	-0.543146	0.587029	0.94843
ENSG00000113196	HAND1	330.832	-0.18798	1.08225	-0.173693	0.862107	0.990588
ENSG00000258256	AC011773.3	2.49657	-0.188026	1.21291	-0.155021	0.876805	NA
ENSG00000283429	MIR1244-3	14.3606	-0.188087	0.762646	-0.246625	0.805199	0.980721
ENSG00000242110	AMACR	193.351	-0.188318	0.278999	-0.674976	0.499691	0.931429
ENSG00000249348	UGDH-AS1	85.9444	-0.188329	0.17071	-1.10321	0.269937	0.829137
ENSG00000181751	MACIR	749.249	-0.188358	0.175094	-1.07575	0.282038	0.838296
ENSG00000279672	AP006621.5	125.643	-0.188415	0.187905	-1.00271	0.316	0.860805
ENSG00000129559	NEDD8	1192.2	-0.188436	0.260966	-0.722071	0.470251	0.923979
ENSG00000268798	AC027307.3	30.4448	-0.188447	0.507024	-0.371674	0.710136	0.968904
ENSG00000198728	LDB1	4583.82	-0.188562	0.104342	-1.80714	0.0707398	0.536251
ENSG00000128973	CLN6	520.361	-0.188637	0.13366	-1.41132	0.158151	0.716493
ENSG00000091428	RAPGEF4	323.711	-0.188639	0.252765	-0.746303	0.455485	0.920519
ENSG00000233588	CYP51A1P2	4.05891	-0.188677	0.75275	-0.25065	0.802085	NA
ENSG00000269921	AC068620.1	9.2726	-0.188719	0.58153	-0.324521	0.745544	0.973326
ENSG00000106245	BUD31	879.011	-0.188741	0.169133	-1.11593	0.26445	0.825648
ENSG00000124593	AL365205.1	64.1571	-0.188742	0.26494	-0.712395	0.47622	0.925152
ENSG00000172840	PDP2	1055.5	-0.18877	0.192224	-0.982033	0.326084	0.864503
ENSG00000258655	ARHGAP5-AS1	66.583	-0.188779	0.23061	-0.818609	0.41301	0.905116
ENSG00000154370	TRIM11	1079.39	-0.188788	0.136339	-1.38469	0.166146	0.729261
ENSG00000196705	ZNF431	1520.18	-0.188791	0.180134	-1.04806	0.294611	0.848852
ENSG00000183283	DAZAP2	4293.88	-0.188811	0.168027	-1.1237	0.261142	0.823255
ENSG00000213131	YWHAZP4	7.05616	-0.188833	0.795805	-0.237286	0.812435	0.981862
ENSG00000137462	TLR2	96.5132	-0.188866	0.353768	-0.53387	0.593431	0.949222
ENSG00000174586	ZNF497	147.142	-0.188875	0.286969	-0.65817	0.510429	0.935063
ENSG00000186235	LINC02610	60.5806	-0.188903	0.308604	-0.61212	0.540458	0.940889
ENSG00000261067	AC109460.3	10.2059	-0.188945	0.579673	-0.325952	0.744461	0.973326
ENSG00000250571	GLI4	310.48	-0.189004	0.170526	-1.10836	0.267708	0.826936
ENSG00000233956	BTF3P6	0.557837	-0.18905	3.78072	-0.0500037	0.960119	NA
ENSG00000182107	TMEM30B	2104.05	-0.189118	0.269146	-0.702658	0.482269	0.92657
ENSG00000152492	CCDC50	2717.9	-0.189142	0.176028	-1.0745	0.282598	0.838296
ENSG00000104671	DCTN6	697.493	-0.189162	0.151112	-1.2518	0.210644	0.781258
ENSG00000254470	AP5B1	1728.56	-0.189193	0.142967	-1.32333	0.185724	0.756412
ENSG00000115073	ACTR1B	3274.59	-0.189203	0.123031	-1.53785	0.124085	0.659933
ENSG00000170004	CHD3	4605.66	-0.189209	0.248887	-0.760219	0.447124	0.918786
ENSG00000136560	TANK	959.481	-0.189213	0.176553	-1.07171	0.283851	0.840437
ENSG00000070413	DGCR2	4716.88	-0.189261	0.119881	-1.57874	0.114397	0.641182
ENSG00000137842	TMEM62	611.88	-0.189263	0.136864	-1.38285	0.16671	0.73091
ENSG00000254986	DPP3	2123.92	-0.189415	0.0938991	-2.01722	0.0436723	0.437315
ENSG00000234186	C16orf82	0.784822	-0.189446	3.15527	-0.0600411	0.952123	NA
ENSG00000197702	PARVA	1350.8	-0.189504	0.250479	-0.756567	0.449309	0.919065
ENSG00000161013	MGAT4B	5509.27	-0.189507	0.201552	-0.940236	0.347097	0.872588
ENSG00000167103	PIP5KL1	153.948	-0.189523	0.368284	-0.51461	0.606825	0.953196
ENSG00000279885	AP005060.1	0.818515	-0.189619	3.12235	-0.0607296	0.951575	NA
ENSG00000179918	SEPHS2	3677.99	-0.189623	0.159518	-1.18873	0.234547	0.801743
ENSG00000103811	CTSH	2631.69	-0.189662	0.286591	-0.661787	0.508108	0.934339
ENSG00000160145	KALRN	1083.78	-0.189684	0.197357	-0.961121	0.336492	0.866134
ENSG00000213740	SERBP1P1	14.7205	-0.189738	0.43692	-0.434262	0.664098	0.966549
ENSG00000180917	CMTR2	1114.06	-0.189744	0.224955	-0.843477	0.398961	0.898727
ENSG00000169515	CCDC8	1973.97	-0.189854	0.191832	-0.989692	0.322325	0.862615
ENSG00000213212	NCLP1	6.93264	-0.189891	0.600724	-0.316104	0.751924	0.973933
ENSG00000079950	STX7	2536.82	-0.189933	0.180986	-1.04943	0.293978	0.848213
ENSG00000110801	PSMD9	184.728	-0.189943	0.162837	-1.16646	0.243428	0.809247
ENSG00000242474	AC093627.5	240.796	-0.19011	0.188576	-1.00813	0.31339	0.860038
ENSG00000270332	SMC2-AS1	9.57658	-0.190123	0.631357	-0.301134	0.763312	0.975159
ENSG00000128891	CCDC32	322.851	-0.190148	0.115333	-1.64868	0.0992131	0.608392
ENSG00000166394	CYB5R2	760.009	-0.190184	0.241959	-0.786018	0.431857	0.913044
ENSG00000111667	USP5	3180.1	-0.190212	0.10346	-1.8385	0.065989	0.519246
ENSG00000105281	SLC1A5	3730.93	-0.190241	0.238653	-0.797146	0.425366	0.910521
ENSG00000272447	AL135925.1	178.434	-0.19031	0.133104	-1.42979	0.152778	0.709148
ENSG00000258413	AL158801.2	9.35002	-0.190315	0.554267	-0.343364	0.731325	0.970829
ENSG00000175203	DCTN2	3706.52	-0.190337	0.157664	-1.20723	0.227343	0.795151
ENSG00000102882	MAPK3	2574.12	-0.19039	0.147653	-1.28945	0.197243	0.7687
ENSG00000185236	RAB11B	4713.1	-0.190444	0.147849	-1.28809	0.197713	0.76914
ENSG00000204316	MRPL38	75.9849	-0.190509	0.231332	-0.823531	0.410206	0.903375
ENSG00000076944	STXBP2	1474.42	-0.190562	0.204269	-0.932899	0.350872	0.874252
ENSG00000282572	AC215522.2	14.861	-0.19057	0.738402	-0.258084	0.796342	0.980059
ENSG00000230457	PA2G4P4	5.82675	-0.190597	0.588126	-0.324075	0.745881	NA
ENSG00000107018	RLN1	14.4099	-0.19062	0.613065	-0.31093	0.755854	0.974439
ENSG00000244383	FAM3D-AS1	2.30615	-0.190656	1.28915	-0.147893	0.882427	NA
ENSG00000128563	PRKRIP1	1106.82	-0.190718	0.123676	-1.54207	0.123056	0.657923
ENSG00000187778	MCRS1	2083.69	-0.190722	0.121372	-1.57137	0.116096	0.645227
ENSG00000197705	KLHL14	206.566	-0.190855	0.737789	-0.258685	0.795878	0.980059
ENSG00000185156	MFSD6L	314.331	-0.19093	0.267918	-0.712642	0.476067	0.925152
ENSG00000131435	PDLIM4	974.446	-0.190935	0.253137	-0.754275	0.450684	0.919242
ENSG00000236528	AL033528.3	0.566141	-0.190957	2.91383	-0.0655348	0.947748	NA
ENSG00000221838	AP4M1	468.837	-0.191008	0.114852	-1.66308	0.0962968	0.600782
ENSG00000267575	AC006504.5	183.266	-0.191016	0.204374	-0.934638	0.349975	0.873276
ENSG00000144655	CSRNP1	824.464	-0.191041	0.259356	-0.736596	0.461368	0.922699
ENSG00000115568	ZNF142	697.195	-0.191046	0.182974	-1.04412	0.296431	0.850014
ENSG00000175311	ANKS4B	600.06	-0.191143	0.599566	-0.318803	0.749876	0.973927
ENSG00000103502	CDIPT	1944.36	-0.191179	0.146395	-1.30592	0.191581	0.760539
ENSG00000102890	ELMO3	578.87	-0.191187	0.272493	-0.701622	0.482915	0.926665
ENSG00000136895	GARNL3	169.333	-0.191272	0.331922	-0.576255	0.564443	0.946919
ENSG00000272983	AL117339.3	11.9628	-0.191379	0.408804	-0.468144	0.639682	0.960705
ENSG00000118402	ELOVL4	564.652	-0.191405	0.294376	-0.650208	0.515558	0.935215
ENSG00000110011	DNAJC4	805.306	-0.191441	0.207346	-0.923289	0.355857	0.877299
ENSG00000130479	MAP1S	1685.95	-0.191524	0.142668	-1.34244	0.179452	0.747826
ENSG00000106031	HOXA13	2.19802	-0.191571	2.876	-0.0666101	0.946892	NA
ENSG00000101331	CCM2L	160.409	-0.191598	0.451928	-0.423958	0.671596	0.966549
ENSG00000226332	AL354836.1	78.0633	-0.191609	0.224192	-0.854664	0.392737	0.895344
ENSG00000154589	LY96	2.71746	-0.191629	1.23632	-0.155	0.876822	NA
ENSG00000204435	CSNK2B	570.506	-0.191638	0.293902	-0.652049	0.51437	0.935136
ENSG00000164484	TMEM200A	681.354	-0.191639	0.45273	-0.423296	0.672079	0.966549
ENSG00000088854	C20orf194	1127.25	-0.191658	0.237583	-0.806702	0.419838	0.907883
ENSG00000197536	IRF1-AS1	96.3869	-0.191706	0.259988	-0.737364	0.460901	0.922699
ENSG00000103415	HMOX2	1050.93	-0.191707	0.204424	-0.937789	0.348353	0.872588
ENSG00000283355	AC074194.2	7.81055	-0.191768	0.634904	-0.302042	0.76262	0.974859
ENSG00000123545	NDUFAF4	868.172	-0.191789	0.199298	-0.962321	0.335888	0.865979
ENSG00000162542	TMCO4	866.989	-0.191836	0.234031	-0.819704	0.412385	0.905116
ENSG00000256053	COA8	368.915	-0.19184	0.273881	-0.700448	0.483647	0.927011
ENSG00000235407	CYMP-AS1	9.36079	-0.191911	0.896382	-0.214095	0.830473	0.984262
ENSG00000163515	RETNLB	0.798577	-0.191921	2.74376	-0.0699479	0.944235	NA
ENSG00000119844	AFTPH	1441.47	-0.192017	0.139186	-1.37957	0.167719	0.733396
ENSG00000228146	CASP16P	6.8419	-0.192043	0.687388	-0.27938	0.779953	0.977504
ENSG00000197622	CDC42SE1	3550.74	-0.19207	0.149889	-1.28142	0.200047	0.770523
ENSG00000072134	EPN2	720.008	-0.19209	0.297836	-0.644953	0.518958	0.935803
ENSG00000170248	PDCD6IP	3952.77	-0.19212	0.136153	-1.41106	0.158227	0.716493
ENSG00000102230	PCYT1B	1023.92	-0.192123	0.263285	-0.729717	0.465563	0.923625
ENSG00000105664	COMP	19.2096	-0.192136	0.910406	-0.211044	0.832853	0.985133
ENSG00000116703	PDC	0.804006	-0.192143	2.65102	-0.072479	0.942221	NA
ENSG00000095380	NANS	1124.4	-0.192155	0.171403	-1.12107	0.262258	0.824196
ENSG00000145982	FARS2	375.7	-0.192171	0.152154	-1.26301	0.206587	0.777124
ENSG00000138029	HADHB	2613.03	-0.192186	0.134172	-1.43239	0.152032	0.709148
ENSG00000063660	GPC1	3910.68	-0.192228	0.146772	-1.30971	0.190294	0.760006
ENSG00000204228	HSD17B8	352.648	-0.192232	0.260794	-0.737104	0.461059	0.922699
ENSG00000182484	WASH6P	297.69	-0.192239	0.141547	-1.35813	0.174424	0.742121
ENSG00000237979	DNAJB12P1	0.312768	-0.192251	6.17516	-0.0311329	0.975164	NA
ENSG00000162078	ZG16B	150.033	-0.19234	0.304983	-0.630658	0.528264	0.937856
ENSG00000107864	CPEB3	184.205	-0.192401	0.254714	-0.75536	0.450033	0.919231
ENSG00000269737	AL691432.1	34.5754	-0.192573	0.383467	-0.502189	0.615535	0.954999
ENSG00000174943	KCTD13	456.474	-0.192587	0.143246	-1.34446	0.178801	0.747581
ENSG00000267394	AC004596.1	21.7633	-0.192599	0.355355	-0.541991	0.587824	0.94843
ENSG00000125454	SLC25A19	178.645	-0.192701	0.217348	-0.886601	0.375294	0.886328
ENSG00000099290	WASHC2A	1708.06	-0.19273	0.0985451	-1.95575	0.0504943	0.466596
ENSG00000147050	KDM6A	2653.49	-0.19281	0.299384	-0.644023	0.51956	0.935803
ENSG00000134508	CABLES1	814.166	-0.192813	0.19022	-1.01363	0.310761	0.858605
ENSG00000124098	FAM210B	2482.64	-0.192821	0.135484	-1.4232	0.154677	0.713275
ENSG00000200059	Y_RNA	0.830387	-0.192874	2.73577	-0.0705006	0.943795	NA
ENSG00000197928	ZNF677	875.377	-0.192893	0.217547	-0.886674	0.375254	0.886328
ENSG00000110955	ATP5F1B	20929.4	-0.192917	0.107808	-1.78945	0.0735416	0.542679
ENSG00000119048	UBE2B	1426.12	-0.192924	0.1041	-1.85325	0.0638464	0.511749
ENSG00000169188	APEX2	778.037	-0.192945	0.122776	-1.57153	0.11606	0.645227
ENSG00000091947	TMEM101	1077.02	-0.192972	0.218922	-0.881462	0.378068	0.886898
ENSG00000266714	MYO15B	1738.21	-0.193006	0.211836	-0.911111	0.362237	0.878836
ENSG00000174136	RGMB	580.247	-0.193057	0.265391	-0.727444	0.466954	0.923979
ENSG00000204176	SYT15	11.557	-0.193126	0.659097	-0.293016	0.76951	0.975824
ENSG00000232633	AC079465.1	1.09636	-0.193216	1.88834	-0.102321	0.918502	NA
ENSG00000118939	UCHL3	66.3325	-0.193341	0.300234	-0.643968	0.519596	0.935803
ENSG00000287110	AC112484.5	12.6119	-0.193528	0.474756	-0.407636	0.683541	0.967082
ENSG00000105373	NOP53	9710.3	-0.193538	0.236273	-0.819127	0.412714	0.905116
ENSG00000152439	ZNF773	150.123	-0.19357	0.122321	-1.58247	0.113541	0.639753
ENSG00000255823	MTRNR2L8	16.106	-0.193621	0.510562	-0.379231	0.704516	0.9683
ENSG00000172594	SMPDL3A	787.648	-0.193703	0.276269	-0.701138	0.483217	0.926665
ENSG00000006715	VPS41	2162.9	-0.19371	0.142021	-1.36395	0.172584	0.739559
ENSG00000272906	AL353708.3	9.48645	-0.193743	0.50742	-0.381819	0.702595	0.968159
ENSG00000206341	HLA-H	268.017	-0.193754	0.436163	-0.444224	0.656881	0.965406
ENSG00000173786	CNP	2780.3	-0.19376	0.170353	-1.1374	0.255372	0.819006
ENSG00000003987	MTMR7	485.105	-0.193767	0.316352	-0.612504	0.540204	0.940889
ENSG00000228889	UBAC2-AS1	50.9719	-0.193771	0.249181	-0.777634	0.436785	0.914524
ENSG00000118492	ADGB	6.02668	-0.193785	0.839707	-0.230777	0.817488	NA
ENSG00000278131	AC116050.1	0.501417	-0.193792	3.14557	-0.0616077	0.950875	NA
ENSG00000235189	AL034405.1	2.25436	-0.193818	1.1447	-0.169318	0.865547	NA
ENSG00000198556	ZNF789	180.267	-0.19383	0.139926	-1.38523	0.165981	0.728905
ENSG00000091483	FH	2018.84	-0.193843	0.113931	-1.7014	0.0888677	0.582842
ENSG00000105963	ADAP1	292.247	-0.193897	0.314662	-0.616208	0.537757	0.940035
ENSG00000175318	GRAMD2A	282.485	-0.193959	0.410409	-0.4726	0.636499	0.959691
ENSG00000239367	RN7SL477P	1.58804	-0.194026	1.48558	-0.130607	0.896087	NA
ENSG00000167363	FN3K	719.419	-0.19404	0.221644	-0.875459	0.381324	0.887854
ENSG00000165912	PACSIN3	2015.38	-0.194043	0.190381	-1.01923	0.308092	0.857281
ENSG00000173401	GLIPR1L1	81.7824	-0.194118	0.972481	-0.199611	0.841785	0.986354
ENSG00000150477	KIAA1328	185.868	-0.194134	0.172587	-1.12485	0.260653	0.823255
ENSG00000276950	GSTT4	1.59318	-0.194183	2.47185	-0.0785578	0.937384	NA
ENSG00000132471	WBP2	3157.09	-0.194199	0.184402	-1.05313	0.292282	0.846914
ENSG00000168255	POLR2J3	174.479	-0.194202	0.346981	-0.559689	0.575691	0.947444
ENSG00000161558	TMEM143	369.725	-0.194206	0.197936	-0.981157	0.326515	0.86461
ENSG00000265678	AC129510.1	13.15	-0.194208	0.444664	-0.436752	0.662291	0.966547
ENSG00000137449	CPEB2	492.545	-0.194248	0.40664	-0.477691	0.632871	0.958616
ENSG00000170827	CELP	12.0716	-0.194257	0.488048	-0.398027	0.69061	0.967698
ENSG00000166974	MAPRE2	2040.19	-0.194268	0.193842	-1.0022	0.316248	0.860805
ENSG00000214338	SOGA3	22.1617	-0.194471	0.625929	-0.310692	0.756035	0.974439
ENSG00000230836	LINC01293	1.25473	-0.194615	1.80975	-0.107537	0.914363	NA
ENSG00000278619	MRM1	379.173	-0.194666	0.310652	-0.626637	0.530897	0.938576
ENSG00000234518	PTGES3P1	31.9718	-0.194727	0.363263	-0.53605	0.591924	0.948739
ENSG00000145675	PIK3R1	1677.47	-0.194751	0.359763	-0.541333	0.588278	0.94843
ENSG00000123989	CHPF	3682.58	-0.194765	0.25838	-0.753794	0.450973	0.919394
ENSG00000205155	PSENEN	520.427	-0.194793	0.220549	-0.883219	0.377118	0.886594
ENSG00000162594	IL23R	2.71993	-0.194837	1.14111	-0.170743	0.864426	NA
ENSG00000130640	TUBGCP2	2152.89	-0.194855	0.103505	-1.88257	0.0597591	0.498816
ENSG00000108091	CCDC6	2098.16	-0.194875	0.124559	-1.56452	0.117695	0.648978
ENSG00000189043	NDUFA4	7022.74	-0.194878	0.239093	-0.815073	0.41503	0.905713
ENSG00000237945	LINC00649	316.421	-0.194931	0.27471	-0.709586	0.477961	0.925445
ENSG00000271437	AL356423.1	0.277811	-0.194943	5.79775	-0.0336239	0.973177	NA
ENSG00000276846	AC016590.3	22.6362	-0.194978	0.382616	-0.509591	0.610338	0.953891
ENSG00000188283	ZNF383	260.45	-0.195043	0.160623	-1.21429	0.224637	0.793554
ENSG00000157881	PANK4	1163.54	-0.19505	0.108676	-1.79479	0.0726867	0.541031
ENSG00000164305	CASP3	2933.03	-0.195088	0.16368	-1.19188	0.233307	0.800944
ENSG00000142959	BEST4	101.664	-0.19512	0.266913	-0.731025	0.464764	0.923625
ENSG00000116863	ADPRS	919.346	-0.195185	0.148442	-1.31489	0.188547	0.759085
ENSG00000278993	AC002350.2	18.1309	-0.195241	0.455323	-0.428796	0.668071	0.966549
ENSG00000163126	ANKRD23	11.186	-0.195324	0.56641	-0.344845	0.730211	0.970829
ENSG00000161955	TNFSF13	101.19	-0.195325	0.271999	-0.71811	0.472689	0.92446
ENSG00000076604	TRAF4	4628.48	-0.195377	0.136602	-1.43026	0.152642	0.709148
ENSG00000186976	EFCAB6	96.9139	-0.1954	0.290172	-0.673394	0.500696	0.931429
ENSG00000178974	FBXO34	1166.97	-0.195469	0.154507	-1.26511	0.20583	0.777124
ENSG00000108511	HOXB6	608.604	-0.195471	0.366022	-0.534042	0.593312	0.949222
ENSG00000109452	INPP4B	141.098	-0.195483	0.29091	-0.67197	0.501603	0.93178
ENSG00000231407	GORAB-AS1	6.80096	-0.195489	0.631469	-0.309578	0.756882	0.974644
ENSG00000272894	AC004982.2	69.1669	-0.1955	0.37868	-0.516268	0.605667	0.953001
ENSG00000269843	AC008537.2	12.8535	-0.195514	0.470329	-0.415696	0.677633	0.966549
ENSG00000047365	ARAP2	455.567	-0.195552	0.294875	-0.663169	0.507222	0.933696
ENSG00000142186	SCYL1	2736.86	-0.195587	0.134258	-1.4568	0.145171	0.698701
ENSG00000100429	HDAC10	125.788	-0.195632	0.274551	-0.712552	0.476123	0.925152
ENSG00000275981	AC018816.2	0.184922	-0.195711	6.17718	-0.031683	0.974725	NA
ENSG00000148429	USP6NL	1248.03	-0.195721	0.166918	-1.17255	0.240975	0.807546
ENSG00000139684	ESD	2511.46	-0.195818	0.253993	-0.77096	0.440731	0.91664
ENSG00000055950	MRPL43	1473.56	-0.195936	0.16528	-1.18548	0.235828	0.803179
ENSG00000176476	SGF29	367.806	-0.195956	0.211297	-0.927394	0.353722	0.876177
ENSG00000177868	SVBP	506.753	-0.196003	0.163453	-1.19914	0.230474	0.799584
ENSG00000137177	KIF13A	1677.74	-0.196013	0.213433	-0.918382	0.358419	0.878155
ENSG00000143079	CTTNBP2NL	1363.69	-0.196042	0.186537	-1.05096	0.293279	0.847849
ENSG00000173269	MMRN2	279.663	-0.196094	0.473145	-0.414449	0.678545	0.966549
ENSG00000183648	NDUFB1	1720.1	-0.196098	0.213295	-0.919378	0.357898	0.878155
ENSG00000175497	DPP10	1217.83	-0.196196	0.296404	-0.661922	0.508021	0.934339
ENSG00000198785	GRIN3A	100.886	-0.19622	1.00119	-0.195986	0.844621	0.986544
ENSG00000276115	AC026356.2	20.087	-0.196235	0.478472	-0.410129	0.681711	0.966849
ENSG00000237862	Z94160.1	2.23191	-0.196254	1.33693	-0.146795	0.883294	NA
ENSG00000136206	SPDYE1	12.6122	-0.196271	0.526931	-0.372479	0.709536	0.968787
ENSG00000274750	H3C6	162.919	-0.196346	0.301278	-0.651711	0.514588	0.935145
ENSG00000226043	AP000561.1	4.41803	-0.19637	0.954949	-0.205634	0.837077	NA
ENSG00000163041	H3-3A	12125	-0.196443	0.122423	-1.60463	0.108575	0.629625
ENSG00000122386	ZNF205	847.51	-0.19648	0.251904	-0.779982	0.435401	0.913868
ENSG00000100625	SIX4	1053.13	-0.19649	0.33329	-0.589548	0.555494	0.944909
ENSG00000004139	SARM1	353.755	-0.196548	0.267093	-0.735878	0.461805	0.922742
ENSG00000186532	SMYD4	570.418	-0.196553	0.146262	-1.34384	0.178999	0.747632
ENSG00000051523	CYBA	3315.01	-0.196554	0.253624	-0.774982	0.438351	0.915933
ENSG00000258057	BCDIN3D-AS1	22.6447	-0.196572	0.390934	-0.502826	0.615086	0.954981
ENSG00000105058	FAM32A	3712.96	-0.196617	0.153313	-1.28246	0.199682	0.76991
ENSG00000160213	CSTB	3301.42	-0.196656	0.209474	-0.938809	0.347829	0.872588
ENSG00000272631	AC067750.1	39.379	-0.196772	0.333263	-0.590441	0.554895	0.944777
ENSG00000248774	AC097534.1	20.4337	-0.196807	0.663012	-0.296838	0.76659	0.975393
ENSG00000181885	CLDN7	4757.5	-0.196811	0.203652	-0.966407	0.33384	0.865765
ENSG00000251615	AC104825.1	122.911	-0.19685	0.292127	-0.673851	0.500406	0.931429
ENSG00000273487	AC104836.1	5.09125	-0.196865	0.657587	-0.299376	0.764653	NA
ENSG00000153815	CMIP	2998.31	-0.196893	0.134277	-1.46632	0.142561	0.693659
ENSG00000255837	TAS2R20	6.29879	-0.196984	0.891754	-0.220895	0.825175	0.983212
ENSG00000280069	AC127024.8	16.9258	-0.196985	0.57057	-0.345243	0.729912	0.970829
ENSG00000068323	TFE3	5443.53	-0.197026	0.137623	-1.43164	0.152248	0.709148
ENSG00000115993	TRAK2	1565.55	-0.19704	0.254333	-0.774731	0.438499	0.915998
ENSG00000183476	SH2D7	22.734	-0.197052	0.442287	-0.445529	0.655937	0.965406
ENSG00000257052	AP003721.4	5.75175	-0.197062	0.743424	-0.265073	0.790953	NA
ENSG00000140688	RUSF1	1252.65	-0.197068	0.145027	-1.35883	0.174199	0.742121
ENSG00000210164	MT-TG	19.6548	-0.197118	0.503645	-0.391382	0.695515	0.9679
ENSG00000074660	SCARF1	112.609	-0.197127	0.321774	-0.612627	0.540123	0.940889
ENSG00000183067	IGSF5	54.7945	-0.19717	0.395183	-0.498932	0.617827	0.955627
ENSG00000018280	SLC11A1	32.5695	-0.197282	0.335627	-0.587799	0.556667	0.94588
ENSG00000178982	EIF3K	2628.26	-0.197306	0.208039	-0.948407	0.342922	0.869368
ENSG00000259782	AC008915.2	0.460775	-0.197406	3.28937	-0.0600132	0.952145	NA
ENSG00000259005	AC005479.1	18.1458	-0.197421	0.480869	-0.410549	0.681403	0.966849
ENSG00000221823	PPP3R1	1410.16	-0.19745	0.0994297	-1.98583	0.0470523	0.453092
ENSG00000171747	LGALS4	304.629	-0.197464	0.651178	-0.30324	0.761707	0.974717
ENSG00000099889	ARVCF	3234.28	-0.197555	0.164982	-1.19744	0.231137	0.799971
ENSG00000232648	AC107214.1	29.6946	-0.197589	0.358736	-0.550793	0.581776	0.94843
ENSG00000128917	DLL4	311.494	-0.197661	0.441985	-0.447212	0.654722	0.964776
ENSG00000146701	MDH2	5934.11	-0.19767	0.164294	-1.20315	0.228919	0.797278
ENSG00000141258	SGSM2	2856.96	-0.197698	0.157244	-1.25727	0.208656	0.778658
ENSG00000169026	SLC49A3	160.828	-0.197702	0.247669	-0.798252	0.424724	0.910232
ENSG00000011566	MAP4K3	2184.21	-0.197711	0.1996	-0.990536	0.321912	0.862153
ENSG00000172748	ZNF596	107.885	-0.197821	0.265696	-0.744538	0.456551	0.921014
ENSG00000197915	HRNR	7.54826	-0.197833	0.877167	-0.225536	0.821562	0.983212
ENSG00000175985	PLEKHD1	50.7511	-0.19785	0.520925	-0.379805	0.70409	0.968246
ENSG00000115661	STK16	1150.5	-0.197865	0.134864	-1.46714	0.142337	0.693557
ENSG00000151491	EPS8	408.683	-0.197974	0.18642	-1.06198	0.288244	0.844111
ENSG00000122728	TAF1L	0.879651	-0.198031	2.04291	-0.0969358	0.922777	NA
ENSG00000171453	POLR1C	460.921	-0.198139	0.168341	-1.17701	0.239191	0.805592
ENSG00000087884	AAMDC	246.916	-0.198153	0.223616	-0.886131	0.375547	0.886328
ENSG00000099864	PALM	2288.79	-0.198238	0.225538	-0.878958	0.379424	0.887138
ENSG00000228393	LINC01004	44.5003	-0.198291	0.29225	-0.678497	0.497456	0.931212
ENSG00000184923	NUTM2A	70.6223	-0.198296	0.230559	-0.860066	0.389753	0.893622
ENSG00000105576	TNPO2	3188.73	-0.198376	0.101664	-1.95129	0.0510226	0.469064
ENSG00000224914	LINC00863	359.183	-0.198538	0.146188	-1.3581	0.174432	0.742121
ENSG00000273156	AC124016.2	19.4654	-0.198559	0.599751	-0.331069	0.740592	0.972988
ENSG00000229649	LINC02681	0.747383	-0.198573	3.16069	-0.0628257	0.949905	NA
ENSG00000145087	STXBP5L	294.973	-0.19859	0.449996	-0.441314	0.658985	0.965483
ENSG00000236801	RPL24P8	38.5768	-0.198611	0.465342	-0.426807	0.66952	0.966549
ENSG00000178719	GRINA	3634.57	-0.198645	0.160566	-1.23715	0.21603	0.786423
ENSG00000225511	LINC00475	39.6655	-0.198677	0.40744	-0.487622	0.625817	0.957572
ENSG00000235978	AC018816.1	1.3204	-0.198712	1.57961	-0.125798	0.899892	NA
ENSG00000277151	AL138820.1	10.2342	-0.198725	0.599355	-0.331565	0.740218	0.972988
ENSG00000166780	BMERB1	502.364	-0.19873	0.249005	-0.798099	0.424813	0.910332
ENSG00000260589	STAM-AS1	9.79387	-0.198743	0.602666	-0.329773	0.741572	0.973092
ENSG00000110046	ATG2A	1379.88	-0.19875	0.130673	-1.52098	0.128265	0.668921
ENSG00000119725	ZNF410	16.0442	-0.198751	0.413619	-0.480517	0.63086	0.95829
ENSG00000138660	AP1AR	1233.6	-0.198785	0.167006	-1.19029	0.233934	0.801239
ENSG00000101421	CHMP4B	4820.77	-0.198823	0.120875	-1.64487	0.0999973	0.610783
ENSG00000124602	UNC5CL	293.029	-0.198881	0.222721	-0.892963	0.371877	0.884371
ENSG00000187244	BCAM	10965.7	-0.199028	0.225223	-0.883693	0.376862	0.886386
ENSG00000286859	AL158214.2	7.28326	-0.19907	0.650364	-0.30609	0.759536	0.974644
ENSG00000287265	AL365272.1	6.64495	-0.199071	0.710819	-0.280059	0.779433	0.977426
ENSG00000153234	NR4A2	91.539	-0.199073	0.209685	-0.949392	0.342421	0.868814
ENSG00000103546	SLC6A2	45.3554	-0.199086	0.583456	-0.34122	0.732938	0.970829
ENSG00000130724	CHMP2A	2288.31	-0.199296	0.218641	-0.911518	0.362023	0.878836
ENSG00000269001	AC092070.2	204.931	-0.199335	0.251738	-0.791833	0.428458	0.911574
ENSG00000121005	CRISPLD1	2395.83	-0.19936	0.352233	-0.565989	0.571401	0.947255
ENSG00000162620	LRRIQ3	24.8209	-0.199374	0.878359	-0.226985	0.820435	0.982913
ENSG00000180992	MRPL14	1239.27	-0.199416	0.208755	-0.955263	0.339445	0.867872
ENSG00000100906	NFKBIA	1600.1	-0.199477	0.213615	-0.933817	0.350398	0.873927
ENSG00000258837	AL133370.1	2.75717	-0.19949	2.36475	-0.0843598	0.93277	NA
ENSG00000101166	PRELID3B	2047.68	-0.19953	0.187208	-1.06582	0.286505	0.842916
ENSG00000136842	TMOD1	348.26	-0.19966	0.521134	-0.383127	0.701626	0.968159
ENSG00000157107	FCHO2	939.154	-0.19969	0.249131	-0.801547	0.422815	0.909394
ENSG00000220771	BOLA2P3	1.7495	-0.19979	1.7194	-0.116198	0.907496	NA
ENSG00000122515	ZMIZ2	2762.15	-0.1998	0.125084	-1.59733	0.110192	0.633208
ENSG00000257671	KRT7-AS	9.30284	-0.199811	0.736939	-0.271136	0.786286	0.978738
ENSG00000103150	MLYCD	834.679	-0.199815	0.16477	-1.21269	0.225248	0.79415
ENSG00000186197	EDARADD	378.143	-0.199826	0.272724	-0.732703	0.46374	0.923198
ENSG00000109066	TMEM104	683.078	-0.199845	0.137017	-1.45854	0.144691	0.698701
ENSG00000240682	ISY1	366.963	-0.199854	0.178123	-1.122	0.261864	0.82368
ENSG00000074755	ZZEF1	1563.45	-0.199896	0.207281	-0.964372	0.33486	0.865865
ENSG00000110651	CD81	6431.05	-0.199959	0.21987	-0.90944	0.363118	0.878836
ENSG00000106266	SNX8	1358.52	-0.200011	0.162434	-1.23133	0.218199	0.788201
ENSG00000158458	NRG2	52.9666	-0.200023	0.519883	-0.384746	0.700426	0.968159
ENSG00000033100	CHPF2	1774.17	-0.200038	0.182321	-1.09718	0.272564	0.831585
ENSG00000214331	AC009053.1	143.816	-0.2001	0.261526	-0.765123	0.444198	0.917907
ENSG00000137962	ARHGAP29	1399.84	-0.20011	0.306432	-0.653032	0.513735	0.935092
ENSG00000131037	EPS8L1	1206.19	-0.200113	0.243604	-0.821468	0.41138	0.904169
ENSG00000117525	F3	545.821	-0.200145	0.388643	-0.514983	0.606565	0.953196
ENSG00000196388	INCA1	139.591	-0.200198	0.187896	-1.06547	0.286664	0.842928
ENSG00000164707	SLC13A4	95.2603	-0.20029	0.430148	-0.465629	0.641481	0.961147
ENSG00000270110	AL353593.2	12.2128	-0.200309	0.598581	-0.334639	0.737897	0.972988
ENSG00000177788	AL162595.1	346.192	-0.200311	0.141348	-1.41714	0.156442	0.714986
ENSG00000005882	PDK2	531.47	-0.200322	0.145292	-1.37876	0.167969	0.733703
ENSG00000171365	CLCN5	2113.11	-0.200367	0.252718	-0.792847	0.427867	0.911442
ENSG00000282458	WASH5P	73.5337	-0.200374	0.297072	-0.674496	0.499996	0.931429
ENSG00000108840	HDAC5	2961.77	-0.200407	0.19345	-1.03596	0.30022	0.852524
ENSG00000106868	SUSD1	860.032	-0.200434	0.186325	-1.07573	0.28205	0.838296
ENSG00000107554	DNMBP	1847.98	-0.200477	0.222289	-0.901875	0.367123	0.881739
ENSG00000204839	MROH6	185.972	-0.200578	0.328929	-0.60979	0.542001	0.940961
ENSG00000159714	ZDHHC1	380.295	-0.200639	0.340515	-0.589223	0.555712	0.945074
ENSG00000215097	AL731733.1	8.92317	-0.200682	0.73412	-0.273365	0.784573	0.978499
ENSG00000205611	LINC01597	117.43	-0.200738	0.323798	-0.619949	0.535291	0.938832
ENSG00000102243	VGLL1	318.539	-0.200796	0.300722	-0.667713	0.504317	0.933195
ENSG00000135537	AFG1L	278.983	-0.200879	0.163903	-1.2256	0.220349	0.790529
ENSG00000198858	R3HDM4	2056.29	-0.200935	0.179569	-1.11899	0.263145	0.824303
ENSG00000198142	SOWAHC	1192.33	-0.20094	0.18931	-1.06143	0.288494	0.844111
ENSG00000120549	KIAA1217	2890.51	-0.200974	0.281118	-0.714908	0.474666	0.924921
ENSG00000273297	AC009275.1	14.8265	-0.201008	0.612606	-0.328119	0.742822	0.97315
ENSG00000186073	C15orf41	490.212	-0.201039	0.219251	-0.916935	0.359177	0.878836
ENSG00000130244	FAM98C	438.759	-0.201186	0.205606	-0.978502	0.327826	0.86465
ENSG00000185825	BCAP31	3073.32	-0.201268	0.20705	-0.972073	0.331014	0.865292
ENSG00000254275	LINC00824	9.35522	-0.201274	1.90481	-0.105666	0.915847	0.99683
ENSG00000241553	ARPC4	2398.5	-0.201316	0.216354	-0.930497	0.352114	0.87509
ENSG00000214717	ZBED1	2947.61	-0.201355	0.148437	-1.35651	0.174937	0.742464
ENSG00000213523	SRA1	1035.91	-0.201363	0.165111	-1.21956	0.222633	0.792398
ENSG00000065621	GSTO2	572.845	-0.201366	0.250047	-0.805312	0.42064	0.908492
ENSG00000187626	ZKSCAN4	331.558	-0.201418	0.1033	-1.94984	0.0511954	0.470226
ENSG00000197785	ATAD3A	1452.19	-0.201425	0.195011	-1.03289	0.301657	0.852653
ENSG00000286974	AL662884.5	12.4359	-0.20146	0.520874	-0.386774	0.698924	0.968159
ENSG00000070047	PHRF1	2428.99	-0.201485	0.0914586	-2.20301	0.0275938	0.35289
ENSG00000166913	YWHAB	7564.67	-0.201575	0.08157	-2.47119	0.0134666	0.246133
ENSG00000287252	AL009179.1	52.3372	-0.20176	0.392085	-0.514582	0.606845	0.953196
ENSG00000164403	SHROOM1	465.246	-0.201807	0.226069	-0.892676	0.372031	0.88457
ENSG00000178951	ZBTB7A	1652.54	-0.201865	0.127859	-1.57882	0.114378	0.641182
ENSG00000101298	SNPH	527.763	-0.201918	0.224887	-0.897863	0.369258	0.882327
ENSG00000118680	MYL12B	9483.2	-0.201981	0.168964	-1.19541	0.231929	0.800243
ENSG00000182902	SLC25A18	44.3292	-0.202025	0.274277	-0.736575	0.461381	0.922699
ENSG00000242485	MRPL20	1416.28	-0.202056	0.198755	-1.01661	0.309338	0.8574
ENSG00000134769	DTNA	1205.23	-0.202109	0.263809	-0.76612	0.443605	0.917907
ENSG00000101782	RIOK3	1494.94	-0.202195	0.135904	-1.48778	0.136809	0.686898
ENSG00000196151	WDSUB1	596.115	-0.202316	0.185282	-1.09194	0.27486	0.833843
ENSG00000163481	RNF25	701.54	-0.202438	0.14242	-1.42142	0.155196	0.714444
ENSG00000272398	CD24	37881.3	-0.202458	0.179212	-1.12971	0.258597	0.820573
ENSG00000197448	GSTK1	2377.58	-0.202481	0.174337	-1.16144	0.245464	0.810776
ENSG00000227992	AC108463.1	3.11605	-0.202488	1.33613	-0.151548	0.879544	NA
ENSG00000166337	TAF10	819.897	-0.202523	0.171935	-1.17791	0.238834	0.805592
ENSG00000273599	AL731571.1	114.38	-0.202543	0.401557	-0.504395	0.613984	0.954944
ENSG00000236305	SLC12A9-AS1	12.5653	-0.202547	0.734849	-0.275631	0.782831	0.9781
ENSG00000175115	PACS1	2214	-0.202553	0.129449	-1.56473	0.117646	0.648966
ENSG00000178096	BOLA1	355.367	-0.202571	0.18709	-1.08275	0.27892	0.836129
ENSG00000181562	EDDM3A	0.647208	-0.202574	2.44181	-0.0829605	0.933883	NA
ENSG00000138107	ACTR1A	4768.64	-0.202585	0.104724	-1.93448	0.0530546	0.475954
ENSG00000244722	RPSAP29	0.707789	-0.202597	2.38175	-0.0850624	0.932212	NA
ENSG00000106400	ZNHIT1	2252.25	-0.202626	0.209228	-0.968445	0.332822	0.865292
ENSG00000259257	AC037479.1	0.598884	-0.202681	2.33629	-0.0867535	0.930867	NA
ENSG00000273521	AL162274.1	8.60175	-0.202735	0.543155	-0.373254	0.708959	0.968787
ENSG00000125122	LRRC29	43.2604	-0.20275	0.299282	-0.677455	0.498117	0.931338
ENSG00000211584	SLC48A1	678.423	-0.202782	0.102331	-1.98163	0.0475211	0.454924
ENSG00000102024	PLS3	12495.4	-0.202789	0.197716	-1.02566	0.305054	0.854269
ENSG00000167987	VPS37C	1304.2	-0.202827	0.126351	-1.60527	0.108434	0.629624
ENSG00000168899	VAMP5	394.807	-0.202831	0.398904	-0.50847	0.611123	0.95403
ENSG00000158813	EDA	207.879	-0.202872	0.345701	-0.586842	0.55731	0.945918
ENSG00000188032	C19orf67	4.05555	-0.202888	0.782318	-0.259342	0.795372	NA
ENSG00000282164	PEG13	51.6781	-0.202909	0.588779	-0.344626	0.730375	0.970829
ENSG00000104419	NDRG1	3158.86	-0.20292	0.2048	-0.990819	0.321774	0.862105
ENSG00000060971	ACAA1	1716.97	-0.202972	0.187769	-1.08097	0.279712	0.836763
ENSG00000184305	CCSER1	220.804	-0.202979	0.255442	-0.794619	0.426835	0.910998
ENSG00000130045	NXNL2	50.8819	-0.203009	0.366879	-0.553341	0.58003	0.948417
ENSG00000174502	SLC26A9	148.161	-0.203011	0.536707	-0.378253	0.705243	0.968553
ENSG00000265190	ANXA8	35.2129	-0.203089	0.550089	-0.369193	0.711984	0.969334
ENSG00000186577	SMIM29	468.641	-0.20312	0.2572	-0.789736	0.429682	0.912273
ENSG00000007255	TRAPPC6A	1066.16	-0.203196	0.227034	-0.895003	0.370785	0.883172
ENSG00000231663	COA6-AS1	42.05	-0.203196	0.365102	-0.556547	0.577837	0.948156
ENSG00000107223	EDF1	4765.15	-0.203283	0.221355	-0.918357	0.358432	0.878155
ENSG00000110108	TMEM109	1100.37	-0.203308	0.159795	-1.27231	0.203264	0.774558
ENSG00000280537	AC068946.1	4.79581	-0.203375	0.837056	-0.242965	0.808033	NA
ENSG00000172403	SYNPO2	605.256	-0.203378	0.614355	-0.331043	0.740612	0.972988
ENSG00000121989	ACVR2A	567.139	-0.203379	0.152278	-1.33558	0.181687	0.751617
ENSG00000236283	AC019197.1	41.5011	-0.203381	0.332323	-0.611998	0.540539	0.940889
ENSG00000273402	AC004908.3	10.7068	-0.203572	0.530327	-0.383861	0.701082	0.968159
ENSG00000120662	MTRF1	335.706	-0.20365	0.133732	-1.52283	0.127802	0.6678
ENSG00000167770	OTUB1	3881.3	-0.203659	0.164973	-1.2345	0.217015	0.786886
ENSG00000075239	ACAT1	1530.13	-0.203668	0.212269	-0.959477	0.337318	0.866707
ENSG00000288596	C8orf44	131.234	-0.203696	0.221213	-0.920811	0.357149	0.877531
ENSG00000204959	ARHGEF34P	803.27	-0.203733	0.278184	-0.732367	0.463945	0.923198
ENSG00000131174	COX7B	3397.86	-0.203768	0.224484	-0.907715	0.364029	0.879305
ENSG00000117308	GALE	1472.61	-0.203935	0.162967	-1.25138	0.210794	0.781258
ENSG00000160685	ZBTB7B	2286.5	-0.20408	0.134404	-1.5184	0.128913	0.669741
ENSG00000287769	AL353748.3	100.294	-0.204207	0.215976	-0.945507	0.3444	0.87011
ENSG00000211450	SELENOH	812.146	-0.204252	0.173572	-1.17675	0.239294	0.805592
ENSG00000287401	AC034139.1	27.1187	-0.2043	0.569648	-0.358642	0.719863	0.969947
ENSG00000162300	ZFPL1	218.684	-0.204336	0.195471	-1.04535	0.29586	0.850014
ENSG00000005810	MYCBP2	1808.75	-0.204433	0.302012	-0.676904	0.498467	0.931367
ENSG00000125841	NRSN2	1171.13	-0.204496	0.12248	-1.66963	0.0949935	0.599222
ENSG00000164051	CCDC51	585.706	-0.204522	0.16921	-1.20869	0.226783	0.794755
ENSG00000249413	AC116049.1	11.6202	-0.204604	0.686487	-0.298044	0.765669	0.975159
ENSG00000260357	DNM1P34	0.185193	-0.204766	6.17912	-0.0331384	0.973564	NA
ENSG00000279331	RBM12B-AS1	19.3101	-0.204767	0.43363	-0.472216	0.636772	0.959768
ENSG00000149806	FAU	8089.77	-0.204767	0.253967	-0.806277	0.420083	0.907934
ENSG00000229941	PDE11A-AS1	25.6431	-0.204768	1.06429	-0.192399	0.847429	0.987102
ENSG00000140854	KATNB1	1222.04	-0.204837	0.135495	-1.51177	0.130592	0.674089
ENSG00000239440	LINC02008	7.04125	-0.204898	1.00728	-0.203416	0.83881	0.985891
ENSG00000185024	BRF1	1145.39	-0.204907	0.112735	-1.81761	0.0691244	0.530471
ENSG00000286707	AC010896.1	83.0759	-0.204918	0.358351	-0.571835	0.567433	0.947255
ENSG00000005302	MSL3	656.372	-0.204982	0.121489	-1.68724	0.0915563	0.588939
ENSG00000255648	AC087242.1	0.368855	-0.204983	4.56135	-0.0449391	0.964156	NA
ENSG00000104142	VPS18	1618.08	-0.205044	0.123622	-1.65864	0.0971881	0.602678
ENSG00000123728	RAP2C	3150.15	-0.205164	0.189582	-1.08219	0.279167	0.836129
ENSG00000237276	ANO7L1	33.1279	-0.205186	0.340192	-0.603147	0.546411	0.941754
ENSG00000092529	CAPN3	44.7426	-0.205207	0.266074	-0.771241	0.440564	0.916462
ENSG00000149600	COMMD7	1100.52	-0.205313	0.216091	-0.950124	0.342049	0.868473
ENSG00000177156	TALDO1	4980.56	-0.205406	0.27076	-0.758629	0.448075	0.918965
ENSG00000259422	AC091100.1	2.03112	-0.205408	1.15254	-0.178222	0.858549	NA
ENSG00000118246	FASTKD2	1489.12	-0.205451	0.0805928	-2.54925	0.0107955	0.222827
ENSG00000113430	IRX4	81.811	-0.205516	0.53875	-0.381468	0.702856	0.968159
ENSG00000125864	BFSP1	109.758	-0.205518	0.299601	-0.685972	0.492731	0.930004
ENSG00000266680	AL135905.1	56.1951	-0.205567	0.206629	-0.99486	0.319804	0.861297
ENSG00000213860	RPL21P75	16.4741	-0.205697	0.559714	-0.367505	0.713243	0.969389
ENSG00000248161	AC098487.1	17.5394	-0.205737	0.578271	-0.355779	0.722006	0.969947
ENSG00000067829	IDH3G	984.677	-0.205753	0.160129	-1.28492	0.19882	0.76946
ENSG00000287180	AC106818.2	1.23777	-0.205776	1.86757	-0.110184	0.912263	NA
ENSG00000218510	LINC00339	41.6351	-0.205796	0.307848	-0.668498	0.503816	0.933013
ENSG00000213250	RBMS2P1	9.15096	-0.205842	0.523333	-0.393328	0.694077	0.9679
ENSG00000239789	MRPS17	218.971	-0.205852	0.129686	-1.58732	0.112441	0.637128
ENSG00000232903	LINC01166	0.533036	-0.205892	3.25265	-0.0632998	0.949528	NA
ENSG00000113248	PCDHB15	216.043	-0.205907	0.286747	-0.718079	0.472708	0.92446
ENSG00000184792	OSBP2	1128.05	-0.20591	0.206681	-0.996271	0.319118	0.861222
ENSG00000148180	GSN	5831.82	-0.205978	0.231346	-0.890346	0.37328	0.884765
ENSG00000257542	OR7E47P	1.74479	-0.206021	1.53509	-0.134208	0.893238	NA
ENSG00000135926	TMBIM1	4283	-0.206041	0.213354	-0.965723	0.334183	0.865865
ENSG00000215301	DDX3X	16272.9	-0.206102	0.300333	-0.686244	0.492559	0.930004
ENSG00000177191	B3GNT8	184.076	-0.206134	0.385841	-0.534245	0.593172	0.949222
ENSG00000166963	MAP1A	595.663	-0.206137	0.417595	-0.49363	0.621567	0.957034
ENSG00000255843	AP000593.3	1.85342	-0.206219	1.98734	-0.103766	0.917355	NA
ENSG00000232415	ELN-AS1	4.18394	-0.206235	0.63042	-0.32714	0.743562	NA
ENSG00000159346	ADIPOR1	2390.77	-0.206364	0.112788	-1.82966	0.0673004	0.524008
ENSG00000278828	H3C10	80.9787	-0.206474	0.347989	-0.593335	0.552957	0.943559
ENSG00000100294	MCAT	580.368	-0.206483	0.143958	-1.43433	0.151478	0.708335
ENSG00000260942	CAPN10-DT	57.2913	-0.206538	0.211633	-0.975923	0.329102	0.864903
ENSG00000273218	AC005776.2	9.60409	-0.206544	0.607055	-0.34024	0.733676	0.971131
ENSG00000105618	PRPF31	1302.66	-0.206597	0.187568	-1.10145	0.2707	0.829607
ENSG00000172663	TMEM134	1054.85	-0.206601	0.174835	-1.18169	0.23733	0.804755
ENSG00000124766	SOX4	13041.2	-0.206673	0.148354	-1.39311	0.163586	0.725421
ENSG00000197535	MYO5A	1562.16	-0.206736	0.291566	-0.709055	0.47829	0.925445
ENSG00000058799	YIPF1	1067.66	-0.206846	0.147783	-1.39966	0.161614	0.721653
ENSG00000230937	MIR205HG	501.558	-0.20687	0.349012	-0.592728	0.553363	0.943559
ENSG00000162989	KCNJ3	657.578	-0.206929	0.593323	-0.348762	0.727268	0.970622
ENSG00000232044	SILC1	32.2921	-0.206933	0.815538	-0.253738	0.799698	0.980126
ENSG00000196268	ZNF493	657.8	-0.206938	0.22818	-0.906909	0.364455	0.879664
ENSG00000253438	PCAT1	26.9153	-0.206995	0.435318	-0.475504	0.634428	0.958985
ENSG00000120075	HOXB5	496.46	-0.207058	0.421425	-0.491328	0.623195	0.957316
ENSG00000124006	OBSL1	8232.04	-0.20706	0.135404	-1.5292	0.126214	0.664335
ENSG00000157617	C2CD2	1436.38	-0.20709	0.19348	-1.07034	0.284466	0.84051
ENSG00000082497	SERTAD4	284.081	-0.207264	0.416057	-0.498162	0.61837	0.955965
ENSG00000255181	CCDC166	0.787815	-0.207319	2.93972	-0.0705234	0.943777	NA
ENSG00000204463	BAG6	8465.48	-0.207405	0.0724057	-2.86448	0.00417695	0.132251
ENSG00000136197	C7orf25	24.8789	-0.207412	0.33594	-0.617409	0.536965	0.939537
ENSG00000127663	KDM4B	3352.28	-0.207442	0.120197	-1.72585	0.0843748	0.572259
ENSG00000116586	LAMTOR2	1240.59	-0.207475	0.213417	-0.972158	0.330972	0.865292
ENSG00000197905	TEAD4	825.672	-0.207479	0.223574	-0.928012	0.353401	0.876145
ENSG00000257815	PRANCR	77.0962	-0.207548	0.236158	-0.878851	0.379482	0.887138
ENSG00000166763	STRCP1	23.1714	-0.207646	0.293178	-0.708259	0.478785	0.925577
ENSG00000149091	DGKZ	3498.36	-0.207782	0.164238	-1.26513	0.205824	0.777124
ENSG00000131400	NAPSA	21.2446	-0.207784	0.436024	-0.476542	0.633688	0.958815
ENSG00000002587	HS3ST1	99.2175	-0.207786	0.400208	-0.519195	0.603625	0.951995
ENSG00000113240	CLK4	595.35	-0.207812	0.188334	-1.10342	0.269844	0.829137
ENSG00000267278	MAP3K14-AS1	232.247	-0.207854	0.220124	-0.944259	0.345037	0.870682
ENSG00000152778	IFIT5	1196.3	-0.207892	0.266002	-0.781542	0.434484	0.913608
ENSG00000272902	TBC1D8-AS1	23.5489	-0.207908	0.317162	-0.655525	0.51213	0.935063
ENSG00000158773	USF1	1494.83	-0.208088	0.141503	-1.47056	0.141411	0.692827
ENSG00000140320	BAHD1	1536.09	-0.208103	0.121972	-1.70616	0.0879791	0.58138
ENSG00000197226	TBC1D9B	3822.12	-0.20819	0.118931	-1.75051	0.0800311	0.55975
ENSG00000283057	AC010653.3	0.218419	-0.208216	6.17668	-0.03371	0.973108	NA
ENSG00000248027	ARHGAP42-AS1	9.54265	-0.208283	0.678232	-0.307097	0.75877	0.974644
ENSG00000265625	AC104564.5	1.65798	-0.2083	1.31861	-0.157969	0.874481	NA
ENSG00000272097	AL024498.1	19.0762	-0.208304	0.438401	-0.475146	0.634683	0.958988
ENSG00000254348	AC120036.3	10.4542	-0.20832	0.722271	-0.288423	0.773023	0.976886
ENSG00000221990	EXOC3-AS1	178.862	-0.20839	0.181245	-1.14977	0.25024	0.815053
ENSG00000186481	ANKRD20A5P	40.2853	-0.208428	0.555784	-0.375016	0.707649	0.968763
ENSG00000124935	SCGB1D2	0.657607	-0.208458	2.45727	-0.084833	0.932394	NA
ENSG00000172893	DHCR7	2995.24	-0.208464	0.10546	-1.9767	0.0480752	0.457787
ENSG00000196503	ARL9	24.5553	-0.208545	0.719264	-0.289942	0.771861	0.976449
ENSG00000240065	PSMB9	122.854	-0.208601	0.576065	-0.362113	0.717268	0.969947
ENSG00000110768	GTF2H1	970.034	-0.208603	0.0926465	-2.2516	0.0243474	0.334199
ENSG00000260588	AC027702.1	39.5977	-0.208616	0.301206	-0.692602	0.488559	0.928971
ENSG00000163947	ARHGEF3	800.586	-0.208629	0.178966	-1.16575	0.243716	0.809548
ENSG00000159596	TMEM69	773.676	-0.208652	0.125625	-1.66091	0.096731	0.601776
ENSG00000145494	NDUFS6	2567.46	-0.208692	0.235978	-0.884369	0.376497	0.886386
ENSG00000175213	ZNF408	432.407	-0.208694	0.12698	-1.64352	0.100276	0.610987
ENSG00000131849	ZNF132	175.48	-0.208731	0.294442	-0.708903	0.478384	0.925523
ENSG00000143995	MEIS1	1383.03	-0.208776	0.203524	-1.02581	0.304983	0.854269
ENSG00000059804	SLC2A3	11529.3	-0.208811	0.296421	-0.704443	0.481157	0.925734
ENSG00000274026	FAM27E3	83.0629	-0.208815	0.250091	-0.834955	0.403743	0.900824
ENSG00000263004	AC007114.1	51.5542	-0.20882	0.297552	-0.701795	0.482807	0.926665
ENSG00000245317	AC008393.1	49.9576	-0.208825	0.220559	-0.946797	0.343742	0.869639
ENSG00000148450	MSRB2	878.594	-0.208993	0.249942	-0.836164	0.403063	0.900716
ENSG00000185345	PRKN	104.46	-0.208994	0.291272	-0.717522	0.473052	0.924468
ENSG00000188186	LAMTOR4	1812.8	-0.209052	0.244573	-0.854764	0.392682	0.895344
ENSG00000286803	AL109824.1	0.812769	-0.209205	2.89776	-0.0721953	0.942447	NA
ENSG00000254343	AC091563.1	57.6605	-0.209206	0.357227	-0.585638	0.558119	0.946016
ENSG00000231527	FAM27C	49.2536	-0.209252	0.301538	-0.693949	0.487714	0.928532
ENSG00000177283	FZD8	847.891	-0.209343	0.340622	-0.614591	0.538825	0.9407
ENSG00000116688	MFN2	3645.26	-0.209372	0.0953839	-2.19504	0.0281604	0.356022
ENSG00000266934	AC005746.1	1.70972	-0.209397	1.37285	-0.152527	0.878772	NA
ENSG00000165879	FRAT1	654.516	-0.209438	0.204294	-1.02518	0.305279	0.854293
ENSG00000242220	TCP10L	1.22175	-0.209461	1.4822	-0.141318	0.887619	NA
ENSG00000253555	AC011978.1	0.900432	-0.209474	2.16879	-0.0965858	0.923055	NA
ENSG00000150867	PIP4K2A	948.133	-0.209507	0.176952	-1.18397	0.236424	0.80368
ENSG00000279135	AL512652.2	2.62317	-0.209509	1.08805	-0.192555	0.847307	NA
ENSG00000225918	RPL7P59	1.10229	-0.209555	1.8745	-0.111792	0.910988	NA
ENSG00000144659	SLC25A38	1295.46	-0.209675	0.140128	-1.49631	0.134573	0.682334
ENSG00000265107	GJA5	39.5145	-0.209677	0.668581	-0.313615	0.753813	0.974382
ENSG00000082438	COBLL1	1422.86	-0.209698	0.268521	-0.780937	0.434839	0.913824
ENSG00000248896	AC105001.1	4.22259	-0.209701	0.898532	-0.233382	0.815465	NA
ENSG00000115282	TTC31	874.368	-0.209838	0.103014	-2.03698	0.0416525	0.424383
ENSG00000137078	SIT1	17.7187	-0.209852	0.895662	-0.234299	0.814753	0.9823
ENSG00000164733	CTSB	12632.8	-0.209855	0.150732	-1.39224	0.163849	0.72558
ENSG00000108878	CACNG1	7.26347	-0.209882	0.82485	-0.254448	0.799149	0.980059
ENSG00000260669	AL096870.2	28.412	-0.209896	0.378538	-0.554491	0.579243	0.948272
ENSG00000267344	AC003070.1	8.48773	-0.209951	0.594708	-0.353032	0.724064	0.970247
ENSG00000139433	GLTP	1580.73	-0.209977	0.13846	-1.51652	0.129388	0.670825
ENSG00000196646	ZNF136	364.667	-0.209989	0.127776	-1.64341	0.100297	0.610987
ENSG00000213625	LEPROT	2302.46	-0.209992	0.161737	-1.29835	0.194166	0.763797
ENSG00000274383	AC103691.1	20.1702	-0.210063	0.557877	-0.37654	0.706516	0.968763
ENSG00000272674	PCDHB16	92.5209	-0.21008	0.4676	-0.449274	0.653234	0.964776
ENSG00000240225	ZNF542P	752.351	-0.210089	0.166982	-1.25815	0.208337	0.778658
ENSG00000227958	AL390778.1	0.633698	-0.210128	2.10822	-0.0996708	0.920606	NA
ENSG00000066136	NFYC	1518.92	-0.210151	0.166858	-1.25946	0.207865	0.778658
ENSG00000201806	RNU4-8P	1.23727	-0.210153	1.73073	-0.121425	0.903355	NA
ENSG00000162341	TPCN2	228.013	-0.210181	0.18847	-1.1152	0.264766	0.825678
ENSG00000179271	GADD45GIP1	2893.11	-0.210229	0.26389	-0.796654	0.425652	0.910684
ENSG00000129159	KCNC1	88.6286	-0.210306	0.566648	-0.37114	0.710533	0.969069
ENSG00000072401	UBE2D1	1887.94	-0.210358	0.182731	-1.15119	0.249654	0.814598
ENSG00000173120	KDM2A	3652.35	-0.210367	0.147119	-1.42991	0.152741	0.709148
ENSG00000169727	GPS1	3504.95	-0.210381	0.150675	-1.39626	0.162637	0.723249
ENSG00000031003	FAM13B	1083.48	-0.210429	0.251096	-0.838043	0.402006	0.900409
ENSG00000171612	SLC25A33	937.694	-0.210496	0.144309	-1.45865	0.144662	0.698701
ENSG00000175582	RAB6A	3904.54	-0.210547	0.097225	-2.16556	0.0303446	0.367771
ENSG00000279387	AC011474.4	1.01457	-0.210577	2.00824	-0.104857	0.91649	NA
ENSG00000168291	PDHB	3068.18	-0.210581	0.121021	-1.74005	0.081851	0.564682
ENSG00000276058	STMN1P1	3.46897	-0.210591	1.07541	-0.195823	0.844748	NA
ENSG00000270170	NCBP2AS2	1031.78	-0.210652	0.177571	-1.1863	0.235505	0.802736
ENSG00000068354	TBC1D25	446.597	-0.210661	0.168715	-1.24862	0.211806	0.781942
ENSG00000136153	LMO7	1679.94	-0.21068	0.265784	-0.792673	0.427968	0.911442
ENSG00000100325	ASCC2	1474.3	-0.21073	0.130024	-1.6207	0.105082	0.623815
ENSG00000267296	CEBPA-DT	297.915	-0.21079	0.280992	-0.750164	0.453156	0.920017
ENSG00000231863	AL139393.1	0.95409	-0.21079	1.78188	-0.118297	0.905833	NA
ENSG00000167487	KLHL26	483.64	-0.210851	0.120374	-1.75163	0.079838	0.559671
ENSG00000243055	GK-AS1	5.06534	-0.210879	0.744812	-0.28313	0.777077	NA
ENSG00000124370	MCEE	286.472	-0.21091	0.216193	-0.975564	0.32928	0.864903
ENSG00000108557	RAI1	1915.51	-0.210977	0.287414	-0.734052	0.462917	0.922742
ENSG00000152464	RPP38	396.136	-0.210978	0.163135	-1.29327	0.195917	0.766581
ENSG00000241973	PI4KA	4022.46	-0.211094	0.15808	-1.33536	0.181757	0.751617
ENSG00000279744	AC132938.6	24.5358	-0.211134	0.448117	-0.471159	0.637527	0.960097
ENSG00000132906	CASP9	606.564	-0.21123	0.163724	-1.29016	0.196995	0.768197
ENSG00000079102	RUNX1T1	466.702	-0.211277	0.344218	-0.613789	0.539355	0.940889
ENSG00000081692	JMJD4	261.332	-0.211309	0.189742	-1.11367	0.265422	0.825971
ENSG00000149925	ALDOA	366.293	-0.211309	0.155111	-1.36231	0.173099	0.740591
ENSG00000196118	CCDC189	54.2495	-0.211353	0.33363	-0.633494	0.526411	0.937856
ENSG00000245146	MALINC1	41.8712	-0.211355	0.282687	-0.747665	0.454662	0.920439
ENSG00000106789	CORO2A	1877.41	-0.211359	0.267042	-0.791481	0.428663	0.911574
ENSG00000288557	AC080097.1	2.14041	-0.211364	1.46836	-0.143945	0.885544	NA
ENSG00000173548	SNX33	1613.4	-0.211418	0.107131	-1.97346	0.0484436	0.45931
ENSG00000259121	AL109628.1	0.810368	-0.211437	2.73284	-0.0773688	0.93833	NA
ENSG00000285230	RALY-AS1	136.928	-0.211493	0.185171	-1.14215	0.253392	0.817905
ENSG00000259072	AL355835.1	1.14144	-0.211501	1.68882	-0.125236	0.900337	NA
ENSG00000139515	PDX1	1022.15	-0.211551	0.447414	-0.472831	0.636334	0.959588
ENSG00000269584	TDGF1P7	6.49676	-0.211552	0.89741	-0.235736	0.813638	0.9823
ENSG00000286606	AC097468.3	8.87019	-0.211591	0.591914	-0.35747	0.72074	0.969947
ENSG00000133265	HSPBP1	1695.48	-0.211619	0.203742	-1.03866	0.298961	0.851897
ENSG00000196470	SIAH1	473.107	-0.211629	0.153458	-1.37907	0.167872	0.73347
ENSG00000214140	PRCD	93.2326	-0.211757	0.304664	-0.69505	0.487024	0.928245
ENSG00000197808	ZNF461	171.167	-0.211818	0.170023	-1.24581	0.212832	0.783396
ENSG00000139835	GRTP1	740.213	-0.211821	0.196191	-1.07967	0.280291	0.837143
ENSG00000198944	SOWAHA	262.29	-0.211863	0.456981	-0.463614	0.642924	0.961784
ENSG00000189077	TMEM120A	639.632	-0.211887	0.247202	-0.857141	0.391367	0.894508
ENSG00000163154	TNFAIP8L2	1.57058	-0.211903	1.50377	-0.140915	0.887937	NA
ENSG00000141552	ANAPC11	2788.8	-0.211954	0.238666	-0.888077	0.374499	0.885914
ENSG00000280063	AC012676.5	31.8128	-0.211982	0.523137	-0.405214	0.685321	0.967516
ENSG00000250842	AC137770.1	0.366802	-0.211998	6.17874	-0.0343109	0.972629	NA
ENSG00000115705	TPO	15.5587	-0.212132	0.598377	-0.354512	0.722955	0.969994
ENSG00000276651	AC007950.2	2.68801	-0.212142	1.167	-0.181783	0.855753	NA
ENSG00000187051	RPS19BP1	1861.34	-0.212184	0.221089	-0.959724	0.337194	0.866707
ENSG00000237298	TTN-AS1	79.4008	-0.212197	0.20456	-1.03734	0.299579	0.852192
ENSG00000278002	AL627171.1	1.62386	-0.212247	1.38644	-0.153088	0.878329	NA
ENSG00000133250	ZNF414	697.43	-0.212255	0.216806	-0.979012	0.327574	0.86465
ENSG00000158042	MRPL17	1251.35	-0.212256	0.17949	-1.18255	0.236987	0.804098
ENSG00000213762	ZNF134	1112.81	-0.212478	0.121117	-1.75432	0.0793752	0.558027
ENSG00000060566	CREB3L3	87.2832	-0.212555	0.761707	-0.279051	0.780205	0.977624
ENSG00000088256	GNA11	2588.76	-0.212612	0.130312	-1.63157	0.102771	0.617193
ENSG00000254951	AC044810.2	38.1699	-0.212655	0.599345	-0.354812	0.72273	0.969994
ENSG00000243364	EFNA4	354.901	-0.212666	0.225634	-0.942524	0.345924	0.871749
ENSG00000130377	ACSBG2	4.91878	-0.212679	0.884866	-0.240351	0.810058	NA
ENSG00000007545	CRAMP1	784.945	-0.21271	0.118711	-1.79184	0.0731593	0.541822
ENSG00000132275	RRP8	549.586	-0.212774	0.12742	-1.66986	0.0949462	0.599222
ENSG00000231648	LINC01698	0.284101	-0.212779	6.17879	-0.034437	0.972529	NA
ENSG00000276509	AC239799.1	0.898263	-0.212808	2.0031	-0.10624	0.915392	NA
ENSG00000228544	CCDC183-AS1	37.6526	-0.212821	0.388925	-0.547203	0.584239	0.94843
ENSG00000201183	RNVU1-3	1.77009	-0.212826	0.981828	-0.216765	0.828392	NA
ENSG00000072201	LNX1	630.175	-0.212892	0.242507	-0.877879	0.380009	0.887484
ENSG00000249274	PDLIM1P4	9.76531	-0.212901	0.566077	-0.3761	0.706843	0.968763
ENSG00000117280	RAB29	1516.22	-0.212905	0.176706	-1.20486	0.228259	0.796416
ENSG00000152954	NRSN1	7.82723	-0.21291	1.12648	-0.189004	0.85009	0.987836
ENSG00000230536	AL360268.1	0.560408	-0.212922	4.18273	-0.050905	0.959401	NA
ENSG00000114796	KLHL24	2421.67	-0.212968	0.249925	-0.852128	0.394143	0.895344
ENSG00000231690	LINC00574	30.3749	-0.213023	0.610983	-0.348657	0.727347	0.970622
ENSG00000239553	RN7SL12P	1.64622	-0.213034	1.31011	-0.162607	0.870828	NA
ENSG00000228983	SLC47A1P1	4.60776	-0.213111	0.833604	-0.25565	0.798221	NA
ENSG00000166710	B2M	12184.2	-0.213117	0.398856	-0.53432	0.59312	0.949222
ENSG00000008128	CDK11A	38.2376	-0.213131	0.271847	-0.78401	0.433034	0.91347
ENSG00000204681	GABBR1	1435.39	-0.213185	0.234518	-0.909034	0.363332	0.878836
ENSG00000287451	AC016721.1	1.97052	-0.213188	1.81357	-0.117552	0.906423	NA
ENSG00000260532	AL031598.1	8.53513	-0.213228	0.842626	-0.253052	0.800228	0.980169
ENSG00000204086	RPA4	1.92172	-0.213269	1.55048	-0.13755	0.890596	NA
ENSG00000208892	SNORA49	1.68406	-0.213269	1.77056	-0.120453	0.904124	NA
ENSG00000201544	SNORA16B	1.3364	-0.2133	1.3957	-0.152826	0.878535	NA
ENSG00000285646	AL021155.4	28.4466	-0.213341	0.301107	-0.708522	0.478621	0.925577
ENSG00000272717	AC112236.2	14.9007	-0.213341	0.470505	-0.45343	0.650239	0.964222
ENSG00000179091	CYC1	4319.14	-0.213362	0.185114	-1.1526	0.249075	0.814598
ENSG00000278966	AL031602.1	0.535964	-0.213369	2.86769	-0.0744043	0.940689	NA
ENSG00000283611	TMEM274P	1.11533	-0.213431	1.38296	-0.15433	0.87735	NA
ENSG00000213205	STRADBP1	0.97082	-0.213436	1.61815	-0.131901	0.895063	NA
ENSG00000250582	SMAD1-AS2	0.468414	-0.213505	5.30988	-0.0402091	0.967926	NA
ENSG00000219608	HIGD1AP16	0.385971	-0.213507	6.17868	-0.0345554	0.972434	NA
ENSG00000166619	BLCAP	1811.28	-0.213554	0.160687	-1.32901	0.183846	0.754271
ENSG00000258646	AL049780.1	1.52641	-0.213589	1.53516	-0.139131	0.889346	NA
ENSG00000234377	OBI1-AS1	2.08596	-0.213614	1.58416	-0.134844	0.892735	NA
ENSG00000136273	HUS1	433.099	-0.213683	0.14173	-1.50768	0.131636	0.676029
ENSG00000226886	AC093787.1	1.17184	-0.213684	2.09208	-0.10214	0.918646	NA
ENSG00000236404	VLDLR-AS1	99.8311	-0.213762	0.512196	-0.417345	0.676426	0.966549
ENSG00000250365	AL139353.2	10.7917	-0.213768	0.506626	-0.421945	0.673065	0.966549
ENSG00000174276	ZNHIT2	379.925	-0.213853	0.203409	-1.05135	0.2931	0.847785
ENSG00000163788	SNRK	636.088	-0.213881	0.109597	-1.95153	0.0509943	0.469064
ENSG00000210112	MT-TM	11.6104	-0.213883	0.686313	-0.311641	0.755313	0.974439
ENSG00000272282	LINC02084	1.04684	-0.213904	3.66584	-0.0583507	0.953469	NA
ENSG00000108179	PPIF	2078.74	-0.213928	0.165958	-1.28904	0.197383	0.768872
ENSG00000182224	CYB5D1	6.2414	-0.213937	0.688694	-0.310641	0.756074	0.974439
ENSG00000268873	AC022601.1	0.584908	-0.213938	5.29673	-0.0403906	0.967782	NA
ENSG00000270062	AL606834.2	9.23371	-0.21398	0.635635	-0.336641	0.736388	0.972588
ENSG00000158987	RAPGEF6	301.927	-0.214011	0.218352	-0.980121	0.327026	0.86465
ENSG00000260677	AL445531.1	1.46794	-0.214065	1.34372	-0.159308	0.873426	NA
ENSG00000273204	AC104506.1	2.9116	-0.21409	1.01689	-0.210535	0.83325	NA
ENSG00000233030	AC243772.2	13.314	-0.214147	0.47833	-0.447696	0.654372	0.964776
ENSG00000164743	C8orf48	49.1153	-0.214153	0.279383	-0.766523	0.443365	0.917907
ENSG00000225265	TAF1A-AS1	57.7797	-0.214163	0.310241	-0.690311	0.489999	0.929119
ENSG00000230160	AC004854.1	0.451741	-0.214168	6.17874	-0.0346622	0.972349	NA
ENSG00000011638	TMEM159	436.296	-0.214257	0.294151	-0.728391	0.466374	0.923652
ENSG00000273472	AC096733.2	125.73	-0.214273	0.344702	-0.621617	0.534194	0.938814
ENSG00000265474	AC010761.4	12.4451	-0.214275	0.605779	-0.353718	0.72355	0.970247
ENSG00000130517	PGPEP1	2323.35	-0.214285	0.225852	-0.948783	0.342731	0.86919
ENSG00000275329	AL138781.1	12.8324	-0.214295	0.540897	-0.396185	0.691969	0.967698
ENSG00000255561	FDXACB1	39.8232	-0.2143	0.256649	-0.834993	0.403722	0.900824
ENSG00000065923	SLC9A7	1732.96	-0.214309	0.284762	-0.752589	0.451697	0.919394
ENSG00000227620	ALG1L8P	8.02844	-0.214338	0.710563	-0.301645	0.762922	0.974986
ENSG00000105135	ILVBL	2046.77	-0.214339	0.170928	-1.25397	0.209853	0.780949
ENSG00000157240	FZD1	1055.3	-0.214356	0.230339	-0.930615	0.352053	0.87509
ENSG00000110080	ST3GAL4	610.7	-0.214389	0.291961	-0.734307	0.462761	0.922742
ENSG00000129158	SERGEF	340.41	-0.214392	0.316217	-0.677989	0.497779	0.931212
ENSG00000174851	YIF1A	2095.85	-0.214416	0.242558	-0.883978	0.376708	0.886386
ENSG00000269300	AC008734.1	0.993485	-0.214426	2.63205	-0.0814676	0.93507	NA
ENSG00000148291	SURF2	491.793	-0.21443	0.251733	-0.851814	0.394317	0.895344
ENSG00000198722	UNC13B	4828.35	-0.214492	0.196497	-1.09158	0.275018	0.833876
ENSG00000163719	MTMR14	1343.64	-0.214569	0.128801	-1.66589	0.0957353	0.600274
ENSG00000250568	AC098591.3	1.6222	-0.214589	1.56754	-0.136895	0.891114	NA
ENSG00000135924	DNAJB2	2601.45	-0.214639	0.148798	-1.44249	0.149164	0.706292
ENSG00000145217	SLC26A1	241.972	-0.214666	0.306871	-0.699533	0.484219	0.927011
ENSG00000234902	AC007879.3	2.11891	-0.214698	1.04798	-0.204868	0.837676	NA
ENSG00000233517	AC005162.1	1.01638	-0.214743	2.55152	-0.0841629	0.932927	NA
ENSG00000053501	USE1	380.577	-0.214877	0.156284	-1.37491	0.16916	0.736259
ENSG00000158006	PAFAH2	832.572	-0.214904	0.140172	-1.53315	0.125239	0.662925
ENSG00000184203	PPP1R2	1722.71	-0.214909	0.16707	-1.28634	0.198324	0.76946
ENSG00000011114	BTBD7	1500.59	-0.21493	0.256456	-0.838078	0.401987	0.900409
ENSG00000261395	HSPE1P5	3.33418	-0.214935	0.983031	-0.218645	0.826927	NA
ENSG00000273294	C1QTNF3-AMACR	2.70095	-0.214936	1.14858	-0.187132	0.851557	NA
ENSG00000283828	AL137002.2	54.9582	-0.215001	0.293433	-0.732709	0.463736	0.923198
ENSG00000177106	EPS8L2	7713.86	-0.215053	0.198613	-1.08277	0.27891	0.836129
ENSG00000243679	AC018638.5	203.881	-0.215076	0.188305	-1.14217	0.253383	0.817905
ENSG00000106302	HYAL4	2.0658	-0.215081	1.30327	-0.165032	0.868919	NA
ENSG00000236021	AL591043.2	4.95073	-0.215104	0.806116	-0.26684	0.789593	NA
ENSG00000167034	NKX3-1	219.722	-0.215262	0.301945	-0.712918	0.475897	0.925152
ENSG00000278267	MIR6859-1	18.8546	-0.215339	0.391771	-0.549655	0.582556	0.94843
ENSG00000279641	AC120057.3	12.4677	-0.215425	0.471989	-0.45642	0.648088	0.963653
ENSG00000232969	AP001062.2	1.49609	-0.215503	1.28355	-0.167896	0.866665	NA
ENSG00000277775	H3C7	3.05318	-0.215523	1.09365	-0.197067	0.843775	NA
ENSG00000177558	FAM187B	1.13801	-0.215531	2.72138	-0.0791993	0.936874	NA
ENSG00000184302	SIX6	2.22775	-0.215547	1.96051	-0.109944	0.912454	NA
ENSG00000287548	AC021269.3	2.02079	-0.215583	0.964751	-0.22346	0.823178	NA
ENSG00000269388	AC018755.3	83.4151	-0.215715	0.31561	-0.683486	0.4943	0.930865
ENSG00000272865	AL591686.2	0.933401	-0.215739	2.55795	-0.0843405	0.932786	NA
ENSG00000237774	AC126615.1	1.04746	-0.215756	1.90614	-0.11319	0.90988	NA
ENSG00000206897	SNORA9B	2.15696	-0.215797	1.30005	-0.165991	0.868164	NA
ENSG00000285693	AP002381.2	59.6364	-0.215822	0.356172	-0.605948	0.544549	0.941003
ENSG00000189221	MAOA	1098.18	-0.215833	0.192146	-1.12328	0.26132	0.823255
ENSG00000070669	ASNS	48.1961	-0.21588	0.34974	-0.617257	0.537065	0.939537
ENSG00000176087	SLC35A4	1978.11	-0.215887	0.115451	-1.86994	0.0614918	0.503568
ENSG00000148343	MIGA2	1176.03	-0.215892	0.131448	-1.64241	0.100505	0.611116
ENSG00000158201	ABHD3	762.803	-0.215991	0.277591	-0.778089	0.436516	0.914471
ENSG00000196263	ZNF471	212.449	-0.216065	0.246599	-0.876178	0.380933	0.887854
ENSG00000100739	BDKRB1	12.0814	-0.216115	0.725167	-0.298021	0.765687	0.975159
ENSG00000067840	PDZD4	3598.91	-0.216196	0.475367	-0.454797	0.649255	0.963829
ENSG00000134107	BHLHE40	410.724	-0.216259	0.330682	-0.65398	0.513125	0.935063
ENSG00000272138	LINC01607	14.4456	-0.216261	0.451907	-0.478552	0.632257	0.958433
ENSG00000188981	MSANTD1	38.9346	-0.216268	0.440838	-0.490584	0.623721	0.957316
ENSG00000286340	AL356776.2	45.2391	-0.216295	0.236587	-0.91423	0.360596	0.878836
ENSG00000108469	RECQL5	1372.52	-0.216355	0.124154	-1.74264	0.0813973	0.563873
ENSG00000167123	CERCAM	1352.4	-0.216435	0.195149	-1.10908	0.267398	0.826936
ENSG00000135973	GPR45	3.68203	-0.216582	1.35539	-0.159793	0.873044	NA
ENSG00000089356	FXYD3	31.886	-0.216616	0.293645	-0.737681	0.460709	0.922699
ENSG00000239763	AC009120.1	14.1048	-0.216768	0.44521	-0.486888	0.626337	0.957572
ENSG00000168434	COG7	586.434	-0.21678	0.161915	-1.33885	0.180621	0.749828
ENSG00000267892	AC022144.1	5.6987	-0.216833	0.846628	-0.256114	0.797863	NA
ENSG00000280433	FP565260.6	118.264	-0.216885	0.268533	-0.807665	0.419284	0.907342
ENSG00000248307	LINC00616	14.362	-0.216896	1.36222	-0.159222	0.873494	0.990784
ENSG00000153993	SEMA3D	1059.32	-0.2169	0.344343	-0.629895	0.528763	0.937856
ENSG00000231822	SMC3P1	12.5852	-0.216912	0.43164	-0.502529	0.615296	0.954985
ENSG00000173281	PPP1R3B	2976.35	-0.216952	0.300556	-0.721835	0.470396	0.923979
ENSG00000131495	NDUFA2	1701.97	-0.216988	0.193699	-1.12023	0.262615	0.824303
ENSG00000253982	AC100810.1	431.01	-0.217002	0.172021	-1.26148	0.207135	0.778027
ENSG00000006327	TNFRSF12A	2871.1	-0.217024	0.237803	-0.912619	0.361443	0.878836
ENSG00000100949	RABGGTA	647.171	-0.217088	0.153875	-1.41081	0.158301	0.716493
ENSG00000271646	AC099343.3	75.5264	-0.217098	0.245187	-0.885437	0.375921	0.886328
ENSG00000120318	ARAP3	1242.2	-0.217163	0.344954	-0.62954	0.528996	0.937856
ENSG00000158747	NBL1	1371.07	-0.217186	0.305112	-0.711823	0.476575	0.925152
ENSG00000107968	MAP3K8	393.086	-0.217303	0.202037	-1.07556	0.282122	0.838296
ENSG00000129933	MAU2	2079.37	-0.217399	0.149614	-1.45306	0.146206	0.69982
ENSG00000063601	MTMR1	1476.85	-0.217419	0.171603	-1.26699	0.20516	0.777124
ENSG00000196757	ZNF700	232.572	-0.21742	0.138956	-1.56466	0.117662	0.648966
ENSG00000272667	AC012306.2	148.752	-0.217427	0.235409	-0.923614	0.355687	0.877299
ENSG00000233427	AL009181.1	1.31304	-0.217429	1.54173	-0.141029	0.887847	NA
ENSG00000150672	DLG2	156.756	-0.217498	0.356898	-0.609413	0.542251	0.940961
ENSG00000077454	LRCH4	563.154	-0.217513	0.200079	-1.08714	0.276975	0.835062
ENSG00000175065	DSG4	3.6329	-0.217544	1.21232	-0.179445	0.857589	NA
ENSG00000162434	JAK1	2465.63	-0.217587	0.21204	-1.02616	0.304817	0.854216
ENSG00000269210	AC019171.1	3.13799	-0.217653	1.54182	-0.141167	0.887738	NA
ENSG00000156232	WHAMM	655.649	-0.217655	0.122564	-1.77586	0.0757567	0.549883
ENSG00000286622	AC034111.2	4.87329	-0.217722	1.09434	-0.198953	0.8423	NA
ENSG00000179627	ZBTB42	597.862	-0.21776	0.193639	-1.12457	0.260773	0.823255
ENSG00000170043	TRAPPC1	1526.57	-0.217769	0.180043	-1.20954	0.226456	0.794743
ENSG00000270012	AC232271.1	62.2379	-0.217786	0.24494	-0.88914	0.373928	0.885169
ENSG00000115902	SLC1A4	406.539	-0.217859	0.302831	-0.71941	0.471889	0.924337
ENSG00000178093	TSSK6	144.465	-0.217879	0.2864	-0.760752	0.446805	0.918459
ENSG00000271991	AC013400.1	1.44185	-0.217893	1.69125	-0.128835	0.897488	NA
ENSG00000130402	ACTN4	14643.1	-0.217941	0.127032	-1.71563	0.0862289	0.578064
ENSG00000087191	PSMC5	2151.54	-0.217944	0.181566	-1.20036	0.23	0.79873
ENSG00000261052	SULT1A3	3.42066	-0.218171	0.829728	-0.262943	0.792594	NA
ENSG00000227188	MGAT3-AS1	10.1935	-0.21818	0.48046	-0.454107	0.649752	0.964148
ENSG00000266149	AP001094.3	4.62706	-0.218187	0.810623	-0.269159	0.787807	NA
ENSG00000267131	AC005746.2	0.738969	-0.21822	2.38216	-0.0916061	0.927011	NA
ENSG00000168826	ZBTB49	147.312	-0.218225	0.168298	-1.29666	0.194748	0.764971
ENSG00000130038	CRACR2A	33.5679	-0.218262	0.539713	-0.404404	0.685915	0.967516
ENSG00000284830	AL049557.1	7.24827	-0.218311	0.837553	-0.260653	0.79436	0.979948
ENSG00000126822	PLEKHG3	2770.16	-0.21846	0.140988	-1.54949	0.121263	0.656055
ENSG00000256249	AC026333.3	6.71381	-0.218476	0.800023	-0.273088	0.784786	0.978499
ENSG00000099814	CEP170B	2788.37	-0.218477	0.123223	-1.77302	0.0762247	0.551848
ENSG00000262074	SNORD3B-2	2.76115	-0.218491	1.20334	-0.18157	0.85592	NA
ENSG00000135299	ANKRD6	1093.31	-0.218515	0.287863	-0.759096	0.447795	0.91888
ENSG00000180287	PLD5	129.543	-0.218518	0.420571	-0.519574	0.603361	0.951855
ENSG00000102010	BMX	2.75407	-0.218543	1.08244	-0.201899	0.839996	NA
ENSG00000030582	GRN	7512.4	-0.218571	0.173101	-1.26268	0.206705	0.777124
ENSG00000206815	RNU6-483P	0.871653	-0.218579	2.16814	-0.100814	0.919698	NA
ENSG00000196154	S100A4	503.629	-0.2186	0.457768	-0.477536	0.632981	0.958616
ENSG00000224842	AL161908.1	92.3197	-0.218692	0.563497	-0.388098	0.697944	0.9679
ENSG00000240849	TMEM189	1081.64	-0.218708	0.140742	-1.55396	0.120193	0.654264
ENSG00000281566	AL157778.1	590.151	-0.21871	0.231201	-0.945973	0.344162	0.870023
ENSG00000232879	AL591806.1	0.876815	-0.218741	2.08089	-0.105119	0.916281	NA
ENSG00000165792	METTL17	1082.78	-0.218811	0.100985	-2.16677	0.0302522	0.367478
ENSG00000149654	CDH22	97.3648	-0.218882	0.534063	-0.409842	0.681922	0.966849
ENSG00000152082	MZT2B	1085.33	-0.218913	0.295087	-0.74186	0.458172	0.921605
ENSG00000285090	AC002074.1	1.95631	-0.218933	1.25576	-0.174343	0.861596	NA
ENSG00000186654	PRR5	520.307	-0.218973	0.226565	-0.966491	0.333799	0.865765
ENSG00000271122	AC018647.2	293.499	-0.219059	0.179409	-1.221	0.222086	0.792398
ENSG00000260876	LINC01229	5.91979	-0.219109	0.748628	-0.292681	0.769766	NA
ENSG00000162076	FLYWCH2	1122.33	-0.219204	0.193147	-1.13491	0.256414	0.819006
ENSG00000173264	GPR137	756.709	-0.219212	0.144569	-1.51631	0.12944	0.670825
ENSG00000108839	ALOX12	57.2241	-0.219238	0.248602	-0.881885	0.377839	0.886898
ENSG00000157557	ETS2	1702.65	-0.219263	0.163679	-1.33959	0.180379	0.749605
ENSG00000273342	AP000553.3	1.18805	-0.219264	2.07354	-0.105744	0.915786	NA
ENSG00000225377	NRSN2-AS1	245.382	-0.219295	0.24135	-0.908617	0.363552	0.878836
ENSG00000261970	AL391840.2	3.12595	-0.219318	0.944113	-0.232301	0.816304	NA
ENSG00000104081	BMF	2625.81	-0.219375	0.174493	-1.25722	0.208676	0.778658
ENSG00000257243	AC020612.1	2.58912	-0.219383	1.02777	-0.213455	0.830972	NA
ENSG00000225484	NUTM2B-AS1	465.785	-0.219389	0.125046	-1.75446	0.0793516	0.558027
ENSG00000225791	TRAM2-AS1	251.416	-0.21939	0.227365	-0.964925	0.334582	0.865865
ENSG00000105732	ZNF574	914.248	-0.219402	0.164777	-1.33151	0.183022	0.75295
ENSG00000170262	MRAP	1.0446	-0.219417	2.27993	-0.0962385	0.923331	NA
ENSG00000186395	KRT10	935.248	-0.219506	0.16387	-1.33951	0.180403	0.749605
ENSG00000252516	RNA5SP82	4.83135	-0.219542	0.726454	-0.302211	0.762491	NA
ENSG00000237481	AL117350.1	1.15704	-0.219547	1.81564	-0.12092	0.903755	NA
ENSG00000134108	ARL8B	2091.98	-0.219553	0.084778	-2.58974	0.00960478	0.210573
ENSG00000163449	TMEM169	197.549	-0.219581	0.452343	-0.48543	0.627371	0.95773
ENSG00000276863	AC124319.2	2.99133	-0.219581	1.25468	-0.175009	0.861072	NA
ENSG00000185847	LINC01405	603.402	-0.219659	1.36201	-0.161275	0.871877	0.990784
ENSG00000162910	MRPL55	960.445	-0.219849	0.22333	-0.984416	0.324911	0.86398
ENSG00000259442	AC105339.3	1.33396	-0.219889	1.75786	-0.125089	0.900453	NA
ENSG00000172061	LRRC15	2.65761	-0.219908	1.65956	-0.13251	0.894581	NA
ENSG00000217165	ANKRD18EP	91.7626	-0.219956	0.455204	-0.483203	0.628952	0.958084
ENSG00000163866	SMIM12	959.756	-0.22002	0.124965	-1.76066	0.078296	0.556053
ENSG00000286965	AC108066.2	5.77459	-0.220065	1.08445	-0.202927	0.839192	NA
ENSG00000174021	GNG5	713.009	-0.22011	0.114284	-1.92599	0.0541052	0.480393
ENSG00000006015	REX1BD	1530.85	-0.220169	0.263718	-0.834868	0.403792	0.900824
ENSG00000283196	LSP1P5	77.7901	-0.220191	0.244137	-0.901917	0.367101	0.881739
ENSG00000252690	AC105339.2	3.31984	-0.220196	0.894073	-0.246284	0.805462	NA
ENSG00000129235	TXNDC17	1362.01	-0.220244	0.24417	-0.90201	0.367052	0.881739
ENSG00000254999	BRK1	4120.31	-0.220262	0.144246	-1.52699	0.126765	0.665121
ENSG00000166145	SPINT1	11428.5	-0.220352	0.178631	-1.23355	0.217369	0.787505
ENSG00000273983	H3C8	19.8694	-0.220378	0.420371	-0.524245	0.600108	0.951632
ENSG00000254878	AC103794.1	0.191451	-0.220393	6.17408	-0.0356966	0.971524	NA
ENSG00000175087	PDIK1L	476.116	-0.220482	0.175285	-1.25785	0.208446	0.778658
ENSG00000119559	C19orf25	1350.48	-0.2205	0.174864	-1.26098	0.207315	0.77828
ENSG00000133313	CNDP2	6539.65	-0.220505	0.140891	-1.56508	0.117564	0.648966
ENSG00000281468	AC006504.7	35.2004	-0.220517	0.346636	-0.636163	0.52467	0.93742
ENSG00000272514	CFAP206	4.96148	-0.220646	0.688922	-0.320278	0.748758	NA
ENSG00000282556	AC068733.3	11.4673	-0.220778	0.889918	-0.248088	0.804067	0.980721
ENSG00000275437	AL121832.3	28.2044	-0.220848	0.535703	-0.412259	0.68015	0.966849
ENSG00000159216	RUNX1	541.801	-0.22088	0.28773	-0.767664	0.442687	0.917697
ENSG00000121454	LHX4	41.5124	-0.220887	0.365787	-0.603869	0.545931	0.941572
ENSG00000162222	TTC9C	526.027	-0.2209	0.115986	-1.90453	0.056841	0.490292
ENSG00000125388	GRK4	135.86	-0.220904	0.235202	-0.939209	0.347623	0.872588
ENSG00000131828	PDHA1	3758.25	-0.220935	0.169639	-1.30239	0.192784	0.762463
ENSG00000146722	AC211486.1	1.36622	-0.220988	1.35124	-0.163544	0.87009	NA
ENSG00000073584	SMARCE1	335.355	-0.220989	0.173933	-1.27055	0.20389	0.77571
ENSG00000225932	CTAGE4	22.8829	-0.22101	0.343364	-0.643662	0.519795	0.935803
ENSG00000120217	CD274	69.0251	-0.22106	0.519006	-0.425929	0.670159	0.966549
ENSG00000213189	BTF3L4P2	9.16704	-0.221075	0.660015	-0.334954	0.73766	0.972988
ENSG00000236591	AL357992.1	0.854781	-0.221122	3.1978	-0.0691481	0.944872	NA
ENSG00000277411	5S_rRNA	1.01389	-0.221147	1.75653	-0.1259	0.899811	NA
ENSG00000200502	Y_RNA	0.920254	-0.221151	1.85568	-0.119176	0.905136	NA
ENSG00000140548	ZNF710	1432.84	-0.221178	0.176926	-1.25011	0.211258	0.78127
ENSG00000224533	TMLHE-AS1	1.54113	-0.221218	1.58123	-0.139902	0.888737	NA
ENSG00000173041	ZNF680	605.12	-0.221256	0.250206	-0.884295	0.376537	0.886386
ENSG00000273113	AC133528.1	6.75677	-0.221275	0.673398	-0.328594	0.742462	0.973122
ENSG00000176845	METRNL	1885.89	-0.221294	0.238618	-0.927401	0.353718	0.876177
ENSG00000122687	MRM2	9.72158	-0.2213	0.672556	-0.329044	0.742122	0.973104
ENSG00000243649	CFB	216.738	-0.221344	0.432063	-0.512297	0.608443	0.953426
ENSG00000069020	MAST4	680.909	-0.221351	0.27129	-0.815919	0.414546	0.905713
ENSG00000236290	EEF1GP7	1.03215	-0.221361	1.81167	-0.122186	0.902752	NA
ENSG00000233472	AL390866.1	0.313823	-0.221393	6.17837	-0.0358336	0.971415	NA
ENSG00000274114	ALOX15P1	95.7535	-0.221407	0.242623	-0.912556	0.361476	0.878836
ENSG00000234127	TRIM26	1903.61	-0.221474	0.117623	-1.88291	0.0597132	0.498816
ENSG00000140386	SCAPER	603.612	-0.221492	0.149253	-1.484	0.137809	0.687614
ENSG00000103145	HCFC1R1	1340.08	-0.221531	0.268797	-0.824157	0.409851	0.903154
ENSG00000214107	MAGEB1	1.43415	-0.221583	1.81061	-0.12238	0.902598	NA
ENSG00000130813	SHFL	584.764	-0.221642	0.314163	-0.7055	0.480499	0.925734
ENSG00000260678	AC093249.3	0.93828	-0.22166	1.85872	-0.119254	0.905074	NA
ENSG00000141002	TCF25	2618.81	-0.221681	0.0964534	-2.29833	0.0215431	0.313615
ENSG00000168591	TMUB2	1026.55	-0.221747	0.100122	-2.21478	0.0267752	0.347996
ENSG00000101391	CDK5RAP1	878.416	-0.221787	0.225562	-0.983265	0.325477	0.864182
ENSG00000260081	AF274858.1	34.7988	-0.221793	0.515722	-0.430063	0.667149	0.966549
ENSG00000277726	AL109811.3	0.336015	-0.221797	4.54956	-0.0487513	0.961117	NA
ENSG00000246100	LINC00900	54.4973	-0.221819	0.485998	-0.456418	0.648089	0.963653
ENSG00000101363	MANBAL	1302.1	-0.221837	0.127346	-1.742	0.0815086	0.564043
ENSG00000169255	B3GALNT1	668.981	-0.221902	0.188599	-1.17658	0.239365	0.805592
ENSG00000158806	NPM2	181.524	-0.221923	0.484102	-0.458421	0.64665	0.962931
ENSG00000205336	ADGRG1	2643.91	-0.221994	0.308428	-0.71976	0.471673	0.924337
ENSG00000236529	AC093582.1	11.8873	-0.222008	0.566732	-0.391734	0.695255	0.9679
ENSG00000173540	GMPPB	798.192	-0.222027	0.15696	-1.41455	0.157201	0.715365
ENSG00000160783	PMF1	682.631	-0.222044	0.216751	-1.02442	0.305636	0.854789
ENSG00000132274	TRIM22	1311.05	-0.222047	0.517405	-0.429154	0.667811	0.966549
ENSG00000126266	FFAR1	37.899	-0.222059	1.76904	-0.125525	0.900108	0.995378
ENSG00000143093	STRIP1	1783.7	-0.22214	0.152203	-1.4595	0.144429	0.698701
ENSG00000148377	IDI2	0.417136	-0.222145	3.80367	-0.0584028	0.953428	NA
ENSG00000270951	AL121917.2	2.5455	-0.222147	1.01944	-0.21791	0.827499	NA
ENSG00000168769	TET2	1049.67	-0.222246	0.274667	-0.809146	0.418431	0.907281
ENSG00000122140	MRPS2	1269.87	-0.222265	0.191814	-1.15875	0.246557	0.811736
ENSG00000178033	CALHM5	16.6551	-0.222289	0.839478	-0.264794	0.791168	0.979933
ENSG00000169676	DRD5	10.3348	-0.222348	1.1505	-0.193262	0.846754	0.987051
ENSG00000234769	WASH4P	56.5577	-0.222367	0.291658	-0.762423	0.445807	0.917907
ENSG00000107954	NEURL1	1257.23	-0.222401	0.522595	-0.42557	0.670421	0.966549
ENSG00000103037	SETD6	602.878	-0.222456	0.142556	-1.56048	0.118646	0.651532
ENSG00000112561	TFEB	124.984	-0.222483	0.382558	-0.581565	0.56086	0.946647
ENSG00000233393	AP000688.2	152.823	-0.222513	0.996068	-0.223391	0.823231	0.983212
ENSG00000235488	JARID2-AS1	5.65146	-0.222546	0.668288	-0.33301	0.739127	NA
ENSG00000264164	AC090616.2	97.0732	-0.22256	1.33475	-0.166743	0.867573	0.990784
ENSG00000225075	AL603832.1	12.7922	-0.222651	0.528048	-0.42165	0.673281	0.966549
ENSG00000121064	SCPEP1	1021.28	-0.222653	0.163771	-1.35954	0.173974	0.741941
ENSG00000051009	FAM160A2	1135.26	-0.222666	0.110422	-2.0165	0.0437481	0.437664
ENSG00000255867	DENND5B-AS1	8.18134	-0.222679	0.559696	-0.397856	0.690736	0.967698
ENSG00000103740	ACSBG1	39.3866	-0.222725	0.548331	-0.406187	0.684605	0.967516
ENSG00000230314	ELOVL2-AS1	5.48049	-0.222764	1.46494	-0.152064	0.879137	NA
ENSG00000272010	AC100814.1	11.7713	-0.22279	0.584772	-0.380985	0.703214	0.968159
ENSG00000256103	ATP5MFP5	0.612221	-0.222806	2.75972	-0.0807349	0.935653	NA
ENSG00000146426	TIAM2	362.407	-0.222888	0.204531	-1.08975	0.275824	0.834486
ENSG00000139722	VPS37B	897.683	-0.222908	0.235356	-0.94711	0.343583	0.869639
ENSG00000153789	CIBAR2	48.1742	-0.222944	0.653034	-0.341397	0.732805	0.970829
ENSG00000234719	NPIPB2	75.7942	-0.22296	0.204935	-1.08796	0.276615	0.834841
ENSG00000149761	NUDT22	623.706	-0.222996	0.205779	-1.08367	0.278513	0.836129
ENSG00000272800	AC021851.1	14.1302	-0.223019	0.536405	-0.415766	0.677581	0.966549
ENSG00000275017	AL353748.2	4.22247	-0.223083	0.874075	-0.255222	0.798551	NA
ENSG00000204060	FOXO6	904.769	-0.223095	0.266414	-0.837397	0.402369	0.900554
ENSG00000141497	ZMYND15	72.589	-0.223107	0.307257	-0.726123	0.467763	0.923979
ENSG00000261978	AC116025.1	0.757077	-0.223193	2.25814	-0.0988394	0.921266	NA
ENSG00000240758	AC010655.2	0.87756	-0.223197	1.95495	-0.114171	0.909103	NA
ENSG00000167508	MVD	2588.23	-0.22323	0.22601	-0.9877	0.3233	0.863384
ENSG00000171984	SHLD1	150.219	-0.223248	0.205565	-1.08602	0.27747	0.835316
ENSG00000203644	AC083799.1	149.329	-0.22327	0.249544	-0.894711	0.370942	0.883348
ENSG00000100084	HIRA	545.533	-0.223287	0.209043	-1.06814	0.285456	0.841516
ENSG00000185436	IFNLR1	715.101	-0.223295	0.14688	-1.52025	0.128447	0.669224
ENSG00000038002	AGA	575.431	-0.223311	0.128022	-1.74431	0.0811048	0.563298
ENSG00000235029	MNX1-AS2	27.1899	-0.223377	0.647468	-0.345001	0.730094	0.970829
ENSG00000204267	TAP2	276.514	-0.223406	0.308038	-0.725253	0.468297	0.923979
ENSG00000213614	HEXA	851.48	-0.223427	0.189106	-1.18149	0.237408	0.804755
ENSG00000287507	AP001053.1	3.20404	-0.223479	0.845095	-0.264442	0.791439	NA
ENSG00000264575	LINC00526	159.959	-0.223482	0.205487	-1.08757	0.276783	0.834999
ENSG00000237892	KLF7-IT1	5.49589	-0.223542	0.741732	-0.301379	0.763126	NA
ENSG00000259792	AC104758.1	2.26347	-0.22358	1.35086	-0.16551	0.868543	NA
ENSG00000092098	RNF31	26.8989	-0.223677	0.44453	-0.503175	0.614841	0.954981
ENSG00000205359	SLCO6A1	11.4119	-0.223751	0.647876	-0.345361	0.729823	0.970829
ENSG00000248592	STIMATE-MUSTN1	10.2608	-0.223763	0.580857	-0.385229	0.700068	0.968159
ENSG00000253483	AC104561.2	2.79912	-0.223848	1.26209	-0.177362	0.859224	NA
ENSG00000243978	RTL9	11.6871	-0.223885	0.56467	-0.396489	0.691744	0.967698
ENSG00000224106	CYP4F25P	4.50131	-0.223892	1.27439	-0.175685	0.860541	NA
ENSG00000236698	EIF1AXP1	14.6056	-0.223924	0.463139	-0.483492	0.628747	0.958084
ENSG00000272973	AP000350.5	4.86831	-0.223991	0.904226	-0.247715	0.804355	NA
ENSG00000111266	DUSP16	3404.18	-0.223994	0.155896	-1.43681	0.150771	0.70722
ENSG00000175197	DDIT3	336.021	-0.224001	0.328749	-0.681375	0.495634	0.930924
ENSG00000183682	BMP8A	48.0056	-0.224018	0.413276	-0.542054	0.587781	0.94843
ENSG00000258743	LINC02301	16.8584	-0.224084	0.674607	-0.33217	0.739761	0.972988
ENSG00000109576	AADAT	540.915	-0.224094	0.250748	-0.8937	0.371482	0.883855
ENSG00000160190	SLC37A1	1886.49	-0.224112	0.102441	-2.18771	0.0286909	0.359036
ENSG00000229111	MED4-AS1	1.55192	-0.22412	1.26342	-0.177392	0.8592	NA
ENSG00000152642	GPD1L	529.197	-0.224137	0.120652	-1.85772	0.0632092	0.510637
ENSG00000177981	ASB8	639.711	-0.224164	0.1561	-1.43603	0.150994	0.707355
ENSG00000247498	GPRC5D-AS1	95.1515	-0.224166	0.748473	-0.299498	0.76456	0.975159
ENSG00000068971	PPP2R5B	920.94	-0.22423	0.196523	-1.14099	0.253876	0.818595
ENSG00000131165	CHMP1A	3080.93	-0.224334	0.126258	-1.77679	0.0756028	0.549095
ENSG00000185596	WASH3P	490.006	-0.224359	0.113547	-1.97591	0.048165	0.458237
ENSG00000180616	SSTR2	450.489	-0.224391	0.555414	-0.404007	0.686208	0.967516
ENSG00000148090	AUH	785.429	-0.224421	0.115476	-1.94345	0.0519617	0.47329
ENSG00000179115	FARSA	1941.06	-0.224466	0.126459	-1.77501	0.0758963	0.550299
ENSG00000006453	BAIAP2L1	1174.98	-0.224492	0.147557	-1.5214	0.128161	0.668701
ENSG00000196123	KIAA0895L	1106.73	-0.224523	0.202142	-1.11072	0.266688	0.826572
ENSG00000260651	AF213884.3	22.0836	-0.224526	0.490651	-0.457608	0.647234	0.963274
ENSG00000102221	JADE3	1026.56	-0.224538	0.337052	-0.666182	0.505295	0.933218
ENSG00000211452	DIO1	567.44	-0.224565	0.383675	-0.585301	0.558345	0.946017
ENSG00000257809	AC034102.5	1.94641	-0.224675	1.24273	-0.180792	0.856531	NA
ENSG00000177380	PPFIA3	970.68	-0.224691	0.318632	-0.705175	0.480701	0.925734
ENSG00000184160	ADRA2C	602.656	-0.224711	0.332242	-0.676349	0.498819	0.931429
ENSG00000229739	PDC-AS1	9.26092	-0.224807	0.553051	-0.406485	0.684386	0.967516
ENSG00000273344	PAXIP1-AS1	438.92	-0.224827	0.135098	-1.66417	0.0960779	0.600633
ENSG00000155252	PI4K2A	908.441	-0.224836	0.109442	-2.05438	0.0399387	0.415588
ENSG00000179292	TMEM151A	189.415	-0.224913	0.442841	-0.507886	0.611533	0.954057
ENSG00000259322	AC090607.1	4.52644	-0.224968	0.864943	-0.260096	0.794789	NA
ENSG00000050327	ARHGEF5	755.035	-0.225001	0.138005	-1.63037	0.103022	0.617193
ENSG00000267304	AC004637.1	0.959137	-0.225014	1.70333	-0.132103	0.894903	NA
ENSG00000261488	TBILA	50.5888	-0.225031	0.401637	-0.560283	0.575286	0.947444
ENSG00000239969	AC091390.4	1.33052	-0.225051	1.66168	-0.135436	0.892267	NA
ENSG00000282876	Z98752.4	2.76344	-0.225054	1.1343	-0.198408	0.842726	NA
ENSG00000163701	IL17RE	540.37	-0.225068	0.266625	-0.844135	0.398594	0.898556
ENSG00000253173	H2AZP2	1.18652	-0.225075	1.64181	-0.137089	0.89096	NA
ENSG00000279066	HEXD-IT1	8.14377	-0.2251	0.607608	-0.370469	0.711033	0.969299
ENSG00000204308	RNF5	2347.47	-0.22511	0.160502	-1.40254	0.160754	0.719653
ENSG00000236383	CCDC200	8.84555	-0.225177	0.650765	-0.346019	0.729328	0.970829
ENSG00000100150	DEPDC5	340.192	-0.22519	0.124808	-1.8043	0.0711846	0.536702
ENSG00000167792	NDUFV1	3516.34	-0.225233	0.178353	-1.26285	0.206643	0.777124
ENSG00000142207	URB1	1386.46	-0.225236	0.189636	-1.18773	0.234941	0.80218
ENSG00000287384	AL096840.3	0.719239	-0.225333	2.54993	-0.088368	0.929584	NA
ENSG00000111652	COPS7A	1300.59	-0.22534	0.124716	-1.80682	0.0707897	0.536374
ENSG00000100341	PNPLA5	72.599	-0.225362	1.04613	-0.215425	0.829436	0.9841
ENSG00000115685	PPP1R7	1526.96	-0.22541	0.159303	-1.41497	0.157077	0.715325
ENSG00000229996	AC093585.1	0.91056	-0.225438	2.02439	-0.111361	0.91133	NA
ENSG00000230323	LINC00159	1.82407	-0.225457	1.66978	-0.135022	0.892595	NA
ENSG00000213965	NUDT19	580.077	-0.225461	0.192653	-1.1703	0.241881	0.808149
ENSG00000218896	TUBB8P2	0.711028	-0.225544	2.06161	-0.109402	0.912884	NA
ENSG00000275839	AC243654.2	1.46416	-0.225591	1.74217	-0.129489	0.896971	NA
ENSG00000175581	MRPL48	515.652	-0.225615	0.289888	-0.778283	0.436402	0.914434
ENSG00000266918	AC091132.3	4.13986	-0.225637	0.964184	-0.234018	0.814971	NA
ENSG00000280376	AC012186.3	0.442397	-0.225681	3.29448	-0.0685027	0.945386	NA
ENSG00000271396	AC091167.4	5.41659	-0.225689	0.911527	-0.247594	0.804448	NA
ENSG00000141542	RAB40B	360.827	-0.225753	0.23517	-0.959958	0.337077	0.866682
ENSG00000168522	FNTA	1669.43	-0.225981	0.106537	-2.12115	0.0339089	0.387061
ENSG00000005206	SPPL2B	2349.14	-0.226003	0.108313	-2.08658	0.0369262	0.402083
ENSG00000180611	MB21D2	777.834	-0.226012	0.23789	-0.95007	0.342077	0.868473
ENSG00000266541	AP001381.1	1.91413	-0.22602	1.77958	-0.127007	0.898935	NA
ENSG00000169692	AGPAT2	1162	-0.226047	0.356096	-0.634793	0.525564	0.937856
ENSG00000149269	PAK1	4416.39	-0.226062	0.132909	-1.70088	0.0889662	0.582842
ENSG00000186479	RGS7BP	30.3132	-0.226129	0.609759	-0.37085	0.71075	0.969241
ENSG00000086570	FAT2	94.561	-0.226151	0.576271	-0.392439	0.694734	0.9679
ENSG00000232059	AL451007.1	1.17144	-0.226212	1.76469	-0.128188	0.898001	NA
ENSG00000259438	MAPK6-DT	7.50777	-0.22629	0.681355	-0.332118	0.7398	0.972988
ENSG00000010318	PHF7	203.14	-0.226333	0.181921	-1.24413	0.213452	0.783935
ENSG00000172349	IL16	7.59483	-0.226366	0.663602	-0.341117	0.733015	0.970829
ENSG00000198131	ZNF544	772.568	-0.226381	0.123054	-1.83969	0.0658139	0.518546
ENSG00000172399	MYOZ2	23.6444	-0.226401	0.690642	-0.327812	0.743054	0.97315
ENSG00000248100	AC087257.1	0.490263	-0.22641	3.34772	-0.0676312	0.946079	NA
ENSG00000272255	AC113361.1	0.568924	-0.226474	3.70107	-0.0611914	0.951207	NA
ENSG00000260339	HEXA-AS1	7.55863	-0.226513	0.616137	-0.367634	0.713146	0.969389
ENSG00000151689	INPP1	673.462	-0.226516	0.245578	-0.922379	0.356331	0.877299
ENSG00000143028	SYPL2	45.1971	-0.226519	0.420001	-0.53933	0.589659	0.948464
ENSG00000275719	AC008622.2	11.7941	-0.226579	0.497381	-0.455543	0.648718	0.963819
ENSG00000182901	RGS7	131.177	-0.226583	0.390207	-0.580672	0.561461	0.946647
ENSG00000101365	IDH3B	2327.59	-0.226587	0.153095	-1.48004	0.138862	0.689298
ENSG00000161328	LRRC56	201.438	-0.226593	0.306433	-0.739452	0.459633	0.922441
ENSG00000170835	CEL	531.58	-0.226616	0.273447	-0.828737	0.407253	0.902221
ENSG00000287055	AL359813.1	4.76186	-0.226637	1.02906	-0.220238	0.825686	NA
ENSG00000271265	AL355297.2	2.43881	-0.226659	1.39265	-0.162754	0.870712	NA
ENSG00000254759	NAP1L1P1	5.26364	-0.226661	0.843442	-0.268733	0.788135	NA
ENSG00000226200	SGMS1-AS1	94.5066	-0.226738	0.315793	-0.717995	0.47276	0.92446
ENSG00000277232	GTSE1-DT	22.9016	-0.2269	0.347809	-0.652369	0.514163	0.935092
ENSG00000177042	TMEM80	542.231	-0.226925	0.160249	-1.41607	0.156754	0.715325
ENSG00000152137	HSPB8	1681.4	-0.226958	0.2573	-0.882074	0.377737	0.886897
ENSG00000148334	PTGES2	2025.72	-0.226962	0.202617	-1.12015	0.26265	0.824303
ENSG00000085978	ATG16L1	979.799	-0.226968	0.144368	-1.57215	0.115917	0.645116
ENSG00000164283	ESM1	2.28057	-0.226978	1.57263	-0.14433	0.88524	NA
ENSG00000107829	FBXW4	1995.15	-0.22698	0.129814	-1.74851	0.0803764	0.561213
ENSG00000180891	CUEDC1	1387.25	-0.226991	0.145561	-1.55942	0.118898	0.652108
ENSG00000235689	AC253536.4	2.05625	-0.227027	1.16929	-0.194157	0.846053	NA
ENSG00000138495	COX17	1485.72	-0.227027	0.247291	-0.918056	0.358589	0.878155
ENSG00000267117	AC010525.1	1.50028	-0.227029	1.39546	-0.16269	0.870762	NA
ENSG00000254990	AP001781.1	2.07752	-0.227042	1.17016	-0.194026	0.846155	NA
ENSG00000279345	Z98885.3	8.28637	-0.227065	0.659636	-0.344228	0.730675	0.970829
ENSG00000173928	SWSAP1	102.061	-0.227129	0.224997	-1.00947	0.312747	0.859396
ENSG00000234091	AL157392.2	7.56298	-0.227209	0.812326	-0.279702	0.779706	0.977504
ENSG00000249684	AC106795.2	12.5562	-0.227239	0.755725	-0.300691	0.76365	0.975159
ENSG00000226790	HNRNPA3P1	6.68991	-0.227301	0.704411	-0.322683	0.746936	0.973435
ENSG00000262966	AC005695.1	4.6578	-0.227322	0.863055	-0.263392	0.792248	NA
ENSG00000254806	SYS1-DBNDD2	1.99699	-0.227377	1.26241	-0.180114	0.857063	NA
ENSG00000230262	LINC02603	2.38469	-0.227421	1.15135	-0.197525	0.843417	NA
ENSG00000130193	THEM6	625.837	-0.227532	0.269888	-0.843061	0.399194	0.898884
ENSG00000288103	AL359538.4	0.609673	-0.227558	2.55386	-0.0891036	0.929	NA
ENSG00000246090	AP002026.1	119.716	-0.227571	0.275396	-0.826344	0.408609	0.902773
ENSG00000284431	AL022238.3	2.42189	-0.227588	1.14233	-0.199231	0.842082	NA
ENSG00000224846	NQO2-AS1	6.64139	-0.227597	0.742154	-0.306671	0.759094	0.974644
ENSG00000256981	AC134349.2	1.63038	-0.227628	1.59992	-0.142275	0.886863	NA
ENSG00000108433	GOSR2	1089.7	-0.227658	0.107645	-2.11489	0.0344395	0.390459
ENSG00000169230	PRELID1	2290.55	-0.227671	0.209692	-1.08574	0.277596	0.835544
ENSG00000274512	TBC1D3L	249.696	-0.227673	0.213495	-1.06641	0.286239	0.842531
ENSG00000285665	AL031274.1	12.2465	-0.227708	0.497066	-0.458103	0.646878	0.963088
ENSG00000165752	STK32C	554.289	-0.227759	0.293997	-0.774697	0.438519	0.915998
ENSG00000070423	RNF126	1587.76	-0.227831	0.172304	-1.32226	0.186082	0.756829
ENSG00000278464	AC068506.1	0.586	-0.227847	3.65821	-0.0622837	0.950337	NA
ENSG00000117118	SDHB	1749.78	-0.227956	0.158756	-1.43589	0.151034	0.707375
ENSG00000235079	ZRANB2-AS1	1.94534	-0.22806	1.22574	-0.186059	0.852399	NA
ENSG00000287887	AL391560.2	5.86338	-0.228079	0.82438	-0.276667	0.782036	NA
ENSG00000171224	FAM241B	602.24	-0.228112	0.214122	-1.06534	0.286724	0.842928
ENSG00000260123	AC013565.1	4.21369	-0.228141	1.68711	-0.135226	0.892433	NA
ENSG00000157315	TMED6	47.7256	-0.228259	0.335532	-0.68029	0.496321	0.930924
ENSG00000246548	LINC02288	3.34185	-0.228342	1.31413	-0.173758	0.862055	NA
ENSG00000185880	TRIM69	854.375	-0.228364	0.195667	-1.1671	0.243169	0.809247
ENSG00000279737	AC112204.3	2.22278	-0.228367	2.23472	-0.10219	0.918606	NA
ENSG00000260495	AC009148.1	7.00271	-0.228377	0.766449	-0.297968	0.765728	0.975159
ENSG00000228487	AL450263.1	18.1167	-0.228384	0.484864	-0.471027	0.637621	0.960097
ENSG00000249531	AC098799.2	0.55635	-0.228456	5.23682	-0.0436248	0.965203	NA
ENSG00000177803	AC112247.1	0.440556	-0.228468	5.48627	-0.0416437	0.966783	NA
ENSG00000236662	AL133215.1	1.2248	-0.228497	2.09688	-0.10897	0.913226	NA
ENSG00000228998	AC091167.1	67.2285	-0.228515	0.292497	-0.781256	0.434652	0.913608
ENSG00000131242	RAB11FIP4	3301.9	-0.228533	0.13711	-1.66678	0.0955572	0.599918
ENSG00000014257	ACP3	213.57	-0.228574	0.347479	-0.657807	0.510662	0.935063
ENSG00000077092	RARB	512.037	-0.228582	0.322743	-0.708247	0.478792	0.925577
ENSG00000203734	ECT2L	18.8036	-0.22864	0.437722	-0.522342	0.601432	0.951713
ENSG00000124743	KLHL31	78.8715	-0.228709	0.358059	-0.638747	0.522988	0.936623
ENSG00000239528	RPS14P8	2.15721	-0.228768	1.77892	-0.128599	0.897675	NA
ENSG00000224128	LINC01248	1.93176	-0.228787	1.38578	-0.165096	0.868869	NA
ENSG00000118526	TCF21	31.9886	-0.228848	0.86717	-0.263902	0.791855	0.979933
ENSG00000283973	AC099795.1	1.62872	-0.228951	1.72255	-0.132915	0.894261	NA
ENSG00000261863	LINC01996	14.6408	-0.228957	0.621015	-0.368682	0.712365	0.969334
ENSG00000281383	FP671120.7	1.44549	-0.22899	1.71017	-0.133899	0.893483	NA
ENSG00000161395	PGAP3	869.962	-0.229009	0.166977	-1.3715	0.170218	0.73834
ENSG00000125814	NAPB	790.283	-0.229143	0.249586	-0.918092	0.358571	0.878155
ENSG00000080503	SMARCA2	2836.6	-0.2294	0.29989	-0.764946	0.444304	0.917907
ENSG00000137207	YIPF3	3155.14	-0.229427	0.140653	-1.63115	0.102858	0.617193
ENSG00000260271	AL132996.1	1.52246	-0.229427	1.59459	-0.143879	0.885596	NA
ENSG00000127184	COX7C	12112.1	-0.229486	0.268294	-0.855354	0.392355	0.89506
ENSG00000274569	AC024884.1	1.21177	-0.229513	2.04719	-0.112111	0.910735	NA
ENSG00000160058	BSDC1	2810.79	-0.229634	0.108659	-2.11334	0.0345713	0.390653
ENSG00000253649	PRSS51	5.64065	-0.229641	0.830886	-0.276381	0.782255	NA
ENSG00000103966	EHD4	2500.67	-0.229666	0.154309	-1.48835	0.136658	0.686898
ENSG00000165861	ZFYVE1	912.443	-0.229671	0.162322	-1.41491	0.157095	0.715325
ENSG00000178665	ZNF713	140.663	-0.229672	0.250495	-0.916875	0.359208	0.878836
ENSG00000101605	MYOM1	83.0349	-0.229736	0.317043	-0.724623	0.468683	0.923979
ENSG00000054598	FOXC1	448.224	-0.229745	0.391667	-0.586581	0.557485	0.945918
ENSG00000006282	SPATA20	1952.53	-0.229746	0.17784	-1.29186	0.196404	0.767418
ENSG00000233822	H2BC15	37.123	-0.229763	0.292634	-0.785153	0.432364	0.913163
ENSG00000226281	AL031123.1	3.23175	-0.229765	0.991072	-0.231834	0.816667	NA
ENSG00000228141	AC105339.1	2.09816	-0.229786	1.43609	-0.160008	0.872875	NA
ENSG00000065361	ERBB3	5313.19	-0.229892	0.152168	-1.51078	0.130845	0.674609
ENSG00000169758	TMEM266	103.503	-0.229958	0.356498	-0.645047	0.518897	0.935803
ENSG00000155287	SLC25A28	535.103	-0.229992	0.154295	-1.4906	0.136067	0.685653
ENSG00000105327	BBC3	1736.78	-0.230055	0.320141	-0.718603	0.472385	0.924377
ENSG00000263307	AC007216.4	5.31144	-0.230106	0.80039	-0.287492	0.773736	NA
ENSG00000260704	LINC00543	121.129	-0.230142	0.304595	-0.755566	0.449909	0.919231
ENSG00000105289	TJP3	1702.28	-0.230166	0.247303	-0.930706	0.352006	0.87509
ENSG00000229728	AL136531.1	13.0635	-0.230213	0.504773	-0.456072	0.648338	0.963659
ENSG00000173253	DMRT2	56.6375	-0.23032	0.6413	-0.359146	0.719486	0.969947
ENSG00000261812	TUBB8P7	5.89707	-0.230356	1.46509	-0.15723	0.875064	NA
ENSG00000229589	ACVR2B-AS1	83.6677	-0.230369	0.287766	-0.800545	0.423395	0.909572
ENSG00000099910	KLHL22	998.575	-0.230384	0.134383	-1.71439	0.0864575	0.578429
ENSG00000054611	TBC1D22A	827.87	-0.230411	0.120544	-1.91142	0.0559503	0.487731
ENSG00000258380	AL356805.1	0.423953	-0.230412	4.53992	-0.0507523	0.959523	NA
ENSG00000121406	ZNF549	338.209	-0.230448	0.174964	-1.31712	0.1878	0.758605
ENSG00000135144	DTX1	202.77	-0.230511	0.576572	-0.399796	0.689307	0.967698
ENSG00000139044	B4GALNT3	2066.62	-0.230599	0.19609	-1.17598	0.239602	0.805767
ENSG00000240950	AC021074.1	4.91042	-0.230658	0.87298	-0.264219	0.791611	NA
ENSG00000071553	ATP6AP1	4747.29	-0.230851	0.116148	-1.98757	0.0468594	0.451999
ENSG00000276045	ORAI1	1047.54	-0.230858	0.238363	-0.968516	0.332787	0.865292
ENSG00000169891	REPS2	215.961	-0.230915	0.23781	-0.971007	0.331545	0.865292
ENSG00000102313	ITIH6	9.75804	-0.230917	0.644531	-0.358271	0.72014	0.969947
ENSG00000196588	MRTFA	1556.64	-0.230959	0.115275	-2.00355	0.0451185	0.44497
ENSG00000114480	GBE1	634.228	-0.231221	0.173901	-1.32962	0.183645	0.754071
ENSG00000197728	RPS26	4722.85	-0.231363	0.223293	-1.03615	0.300134	0.852524
ENSG00000163956	LRPAP1	4181.06	-0.231371	0.1196	-1.93454	0.053047	0.475954
ENSG00000105552	BCAT2	2045.83	-0.231513	0.225135	-1.02833	0.303795	0.853731
ENSG00000250479	CHCHD10	1443.72	-0.231539	0.333492	-0.694288	0.487502	0.928532
ENSG00000189227	C15orf61	277.542	-0.23154	0.197928	-1.16982	0.242074	0.808149
ENSG00000167191	GPRC5B	3392.37	-0.231589	0.248509	-0.931913	0.351382	0.87466
ENSG00000117009	KMO	8.77064	-0.231614	0.526057	-0.440283	0.659732	0.965553
ENSG00000135766	EGLN1	444.455	-0.231653	0.281158	-0.823925	0.409982	0.903194
ENSG00000166333	ILK	61.1242	-0.231701	0.287958	-0.804635	0.42103	0.908885
ENSG00000163012	ZSWIM2	1.13148	-0.231729	2.08526	-0.111128	0.911515	NA
ENSG00000137857	DUOX1	271.027	-0.231778	0.404271	-0.573323	0.566426	0.947255
ENSG00000074621	SLC24A1	510.62	-0.231811	0.200576	-1.15572	0.247795	0.813239
ENSG00000227394	RPL11P1	2.20057	-0.231843	1.35765	-0.170768	0.864406	NA
ENSG00000278126	AC139768.1	31.7769	-0.231877	0.398944	-0.581226	0.561088	0.946647
ENSG00000145687	SSBP2	1186.17	-0.231907	0.144608	-1.6037	0.10878	0.629885
ENSG00000099341	PSMD8	5360.6	-0.23199	0.152621	-1.52004	0.128501	0.669344
ENSG00000280161	AC022413.1	21.9886	-0.232011	0.390206	-0.594586	0.55212	0.943397
ENSG00000213779	AC107956.2	0.29559	-0.232083	5.7305	-0.0404996	0.967695	NA
ENSG00000129465	RIPK3	170.437	-0.232104	0.248623	-0.933557	0.350533	0.87406
ENSG00000197208	SLC22A4	26.7634	-0.232194	0.417616	-0.556	0.578211	0.948156
ENSG00000179766	ATP8B5P	10.9741	-0.232224	0.600229	-0.386893	0.698836	0.968159
ENSG00000257038	AP002761.3	27.4676	-0.232226	0.353891	-0.656208	0.51169	0.935063
ENSG00000213853	EMP2	949.962	-0.232299	0.327352	-0.70963	0.477933	0.925445
ENSG00000273343	AC007663.4	14.8818	-0.232367	0.433504	-0.536021	0.591944	0.948739
ENSG00000170365	SMAD1	971.991	-0.232498	0.158373	-1.46804	0.142093	0.693557
ENSG00000270876	ZNF30-AS1	3.65436	-0.232577	0.911647	-0.255117	0.798633	NA
ENSG00000261693	AC134682.1	15.904	-0.232584	0.400246	-0.581104	0.56117	0.946647
ENSG00000147576	ADHFE1	58.2223	-0.23259	0.278054	-0.83649	0.402879	0.900679
ENSG00000183785	TUBA8	4.82338	-0.232616	0.946404	-0.24579	0.805845	NA
ENSG00000163704	PRRT3	423.311	-0.232622	0.177467	-1.31079	0.189927	0.760006
ENSG00000067191	CACNB1	240.47	-0.232647	0.377665	-0.616014	0.537885	0.940035
ENSG00000175806	MSRA	191.171	-0.232652	0.218504	-1.06475	0.286989	0.8431
ENSG00000137571	SLCO5A1	183.266	-0.232662	0.474828	-0.489992	0.62414	0.957355
ENSG00000259381	AC090695.1	1.76403	-0.232709	1.21672	-0.19126	0.848322	NA
ENSG00000119514	GALNT12	608.266	-0.232727	0.197366	-1.17916	0.238333	0.805592
ENSG00000189164	ZNF527	188.614	-0.232741	0.175522	-1.326	0.184841	0.755385
ENSG00000242512	LINC01206	1.23062	-0.232751	1.59814	-0.145639	0.884206	NA
ENSG00000104856	RELB	453.263	-0.232781	0.255502	-0.911074	0.362257	0.878836
ENSG00000237441	RGL2	3434.33	-0.232832	0.150302	-1.5491	0.121358	0.656081
ENSG00000272106	AL691432.2	200.587	-0.232838	0.179195	-1.29936	0.193822	0.76342
ENSG00000167799	NUDT8	169.503	-0.232847	0.457308	-0.509168	0.610635	0.953974
ENSG00000266721	MIR5695	0.642691	-0.232888	2.67974	-0.0869071	0.930745	NA
ENSG00000251066	AC026700.1	1.5966	-0.232902	1.31519	-0.177086	0.859441	NA
ENSG00000088766	CRLS1	432.043	-0.23294	0.184342	-1.26363	0.206362	0.777124
ENSG00000132321	IQCA1	248.107	-0.232985	1.19423	-0.195093	0.84532	0.9866
ENSG00000101084	RAB5IF	880.987	-0.233001	0.160145	-1.45494	0.145687	0.698806
ENSG00000150556	LYPD6B	303.796	-0.233002	0.25545	-0.912125	0.361703	0.878836
ENSG00000170296	GABARAP	84.3425	-0.233054	0.289351	-0.805436	0.420568	0.908463
ENSG00000100348	TXN2	2049.84	-0.233063	0.224867	-1.03645	0.299993	0.852504
ENSG00000226067	LINC00623	269.836	-0.233089	0.320958	-0.726228	0.467699	0.923979
ENSG00000075391	RASAL2	1467.52	-0.233112	0.290911	-0.801318	0.422948	0.909394
ENSG00000129473	BCL2L2	1254.94	-0.233144	0.115993	-2.00998	0.0444337	0.441245
ENSG00000256540	AC007406.3	2.11936	-0.233162	1.66006	-0.140454	0.888301	NA
ENSG00000138942	RNF185	1394.38	-0.233164	0.0861066	-2.70785	0.00677203	0.175608
ENSG00000163131	CTSS	458.678	-0.233187	0.402516	-0.579324	0.562371	0.946668
ENSG00000177169	ULK1	3991.6	-0.233299	0.142057	-1.64228	0.100531	0.611116
ENSG00000273820	USP27X	437.196	-0.233345	0.166229	-1.40376	0.16039	0.719653
ENSG00000134899	ERCC5	89.1927	-0.233351	0.425829	-0.547993	0.583697	0.94843
ENSG00000251639	AC092535.3	2.32947	-0.233369	0.987801	-0.236251	0.813238	NA
ENSG00000253414	AC124067.2	10.4729	-0.233371	0.5299	-0.440405	0.659643	0.965553
ENSG00000155957	TMBIM4	378.201	-0.233384	0.193903	-1.20361	0.228739	0.797203
ENSG00000134070	IRAK2	131.047	-0.233417	0.379209	-0.615537	0.5382	0.940073
ENSG00000196428	TSC22D2	1893.89	-0.23344	0.246611	-0.946592	0.343847	0.869639
ENSG00000153391	INO80C	454.29	-0.233469	0.181897	-1.28353	0.199307	0.769829
ENSG00000223941	LINC01014	15.1527	-0.23347	1.83897	-0.126957	0.898975	0.995378
ENSG00000259316	AC087632.2	1.43381	-0.233569	1.41933	-0.164563	0.869288	NA
ENSG00000250786	SNHG18	284.908	-0.233592	0.277311	-0.842346	0.399594	0.89908
ENSG00000107643	MAPK8	1766.8	-0.233634	0.204071	-1.14487	0.252265	0.816425
ENSG00000227825	SLC9A7P1	33.9225	-0.233669	0.630359	-0.370692	0.710867	0.969278
ENSG00000287113	AL139289.2	1.23982	-0.233724	1.82974	-0.127736	0.898358	NA
ENSG00000273382	AL356488.3	40.3454	-0.233741	0.28613	-0.816903	0.413984	0.905403
ENSG00000268858	AL118506.1	168.157	-0.233839	0.173551	-1.34737	0.17786	0.746389
ENSG00000189114	BLOC1S3	280.334	-0.23388	0.146045	-1.60143	0.109282	0.63084
ENSG00000249610	AC010255.2	1.80099	-0.233881	1.62123	-0.144261	0.885294	NA
ENSG00000127419	TMEM175	605.312	-0.233911	0.176078	-1.32845	0.184029	0.754498
ENSG00000070444	MNT	843.645	-0.233923	0.128519	-1.82014	0.068737	0.529005
ENSG00000007520	TSR3	1613.56	-0.234006	0.203239	-1.15139	0.249573	0.814598
ENSG00000129968	ABHD17A	2920.72	-0.234009	0.14718	-1.58995	0.111846	0.635595
ENSG00000154265	ABCA5	1167.76	-0.234031	0.364294	-0.642423	0.520599	0.935992
ENSG00000130590	SAMD10	223.531	-0.234045	0.186572	-1.25445	0.209679	0.780916
ENSG00000241155	ARHGAP31-AS1	25.7088	-0.234047	0.467224	-0.500932	0.616419	0.955222
ENSG00000255118	AP003306.2	1.19979	-0.234097	2.33444	-0.100279	0.920122	NA
ENSG00000137269	LRRC1	1415.05	-0.234114	0.132336	-1.76909	0.0768786	0.552619
ENSG00000278376	AP004609.3	41.8874	-0.234121	0.289951	-0.807448	0.419408	0.907342
ENSG00000250299	MRPS31P4	34.7713	-0.234136	0.286354	-0.817647	0.413559	0.9053
ENSG00000232160	RAP2C-AS1	156.062	-0.234139	0.305061	-0.767515	0.442775	0.917749
ENSG00000161011	SQSTM1	4795.24	-0.234156	0.248772	-0.941246	0.346579	0.872174
ENSG00000224260	AL023754.1	5.29076	-0.234176	0.789961	-0.29644	0.766894	NA
ENSG00000167565	SERTAD3	847.544	-0.234178	0.16303	-1.43641	0.150885	0.707355
ENSG00000154309	DISP1	376.307	-0.234194	0.169421	-1.38232	0.166873	0.731478
ENSG00000185187	SIGIRR	1339.38	-0.234206	0.221296	-1.05834	0.289901	0.845097
ENSG00000229227	AL356056.1	1.06865	-0.234282	2.09819	-0.111659	0.911094	NA
ENSG00000160999	SH2B2	344.513	-0.234288	0.275513	-0.850368	0.39512	0.895344
ENSG00000253773	C8orf37-AS1	7.79814	-0.234311	0.743102	-0.315314	0.752523	0.973933
ENSG00000179583	CIITA	15.9892	-0.234444	0.413209	-0.567375	0.57046	0.947255
ENSG00000154518	ATP5MC3	6819.19	-0.234451	0.164084	-1.42884	0.153049	0.709786
ENSG00000135709	KIAA0513	973.242	-0.234452	0.17145	-1.36747	0.171479	0.738781
ENSG00000183421	RIPK4	1229.84	-0.234461	0.188193	-1.24585	0.212818	0.783396
ENSG00000272168	CASC15	271.946	-0.234471	0.248899	-0.942029	0.346178	0.871776
ENSG00000188883	KLRG2	248.533	-0.234504	0.627038	-0.373986	0.708414	0.968763
ENSG00000176101	SSNA1	1896.06	-0.234569	0.18982	-1.23574	0.216554	0.786724
ENSG00000258323	AC073575.1	0.871067	-0.234572	2.50742	-0.0935513	0.925466	NA
ENSG00000188916	INSYN2A	16.6763	-0.234652	0.76877	-0.30523	0.760191	0.974644
ENSG00000226644	AL121899.1	5.90723	-0.234656	0.815031	-0.28791	0.773415	NA
ENSG00000280388	AC006330.1	4.89698	-0.234665	0.646268	-0.363107	0.716525	NA
ENSG00000130167	TSPAN16	1.44476	-0.234701	1.56201	-0.150256	0.880563	NA
ENSG00000214776	AC092821.1	4.46117	-0.234713	1.50962	-0.155478	0.876444	NA
ENSG00000134324	LPIN1	1210.35	-0.234728	0.214627	-1.09366	0.274105	0.833103
ENSG00000221340	RNU6ATAC18P	2.80711	-0.23474	1.07286	-0.218799	0.826807	NA
ENSG00000258672	AL160313.2	0.70974	-0.234772	2.56513	-0.0915247	0.927076	NA
ENSG00000230508	RPL19P21	0.838884	-0.234787	1.96842	-0.119277	0.905056	NA
ENSG00000171931	FBXW10	3.09837	-0.234818	0.960113	-0.244573	0.806787	NA
ENSG00000137434	C6orf52	39.1225	-0.23484	0.318114	-0.738224	0.460378	0.922699
ENSG00000162236	STX5	1119.66	-0.23493	0.151201	-1.55376	0.120243	0.654264
ENSG00000278903	CU633906.2	1.01724	-0.234952	1.93924	-0.121157	0.903567	NA
ENSG00000183617	MRPL54	1094.28	-0.234971	0.233386	-1.00679	0.314034	0.860038
ENSG00000109016	DHRS7B	598.297	-0.23512	0.132241	-1.77796	0.075411	0.548256
ENSG00000269125	AL137002.1	1.65319	-0.23513	1.5139	-0.155313	0.876574	NA
ENSG00000177666	PNPLA2	1697.67	-0.235159	0.166598	-1.41154	0.158086	0.716493
ENSG00000286069	AC076968.2	21.4875	-0.235211	0.795812	-0.29556	0.767566	0.97542
ENSG00000267342	AC087289.2	9.44154	-0.235217	0.594396	-0.395725	0.692308	0.967698
ENSG00000275476	AC009318.4	1.56759	-0.2353	1.92683	-0.122117	0.902806	NA
ENSG00000224973	LARGE-AS1	1.57691	-0.235363	1.45046	-0.162268	0.871095	NA
ENSG00000175106	TVP23C	89.6011	-0.235363	0.201169	-1.16998	0.24201	0.808149
ENSG00000156500	FAM122C	206.789	-0.235367	0.31626	-0.74422	0.456743	0.921014
ENSG00000134780	DAGLA	695.12	-0.23537	0.258555	-0.910327	0.36265	0.878836
ENSG00000287495	AL356489.4	0.520724	-0.235374	3.22985	-0.0728745	0.941906	NA
ENSG00000117640	MTFR1L	974.441	-0.23544	0.127621	-1.84484	0.0650615	0.516839
ENSG00000112695	COX7A2	4817.61	-0.235465	0.206468	-1.14044	0.254104	0.818732
ENSG00000257258	AC012150.1	1.93091	-0.235465	1.75642	-0.13406	0.893355	NA
ENSG00000127241	MASP1	206.096	-0.235551	0.309727	-0.760511	0.446949	0.918667
ENSG00000287216	AC106865.2	1.06507	-0.235601	2.54506	-0.0925722	0.926243	NA
ENSG00000227630	LINC01132	12.702	-0.235762	0.801079	-0.294305	0.768525	0.97554
ENSG00000130653	PNPLA7	233.887	-0.235763	0.435913	-0.540848	0.588612	0.948443
ENSG00000262814	MRPL12	535.322	-0.235772	0.305048	-0.7729	0.439582	0.916367
ENSG00000235890	TSPEAR-AS1	65.0707	-0.235856	0.40148	-0.587467	0.55689	0.94588
ENSG00000100577	GSTZ1	813.34	-0.235959	0.203703	-1.15835	0.246721	0.811817
ENSG00000184178	SCFD2	261.991	-0.235979	0.134096	-1.75978	0.0784445	0.556053
ENSG00000274265	AC245297.3	260.601	-0.235982	0.243246	-0.970135	0.331979	0.865292
ENSG00000213999	MEF2B	6.34988	-0.236012	0.84788	-0.278355	0.78074	0.977825
ENSG00000166140	ZFYVE19	901.147	-0.236031	0.166253	-1.41971	0.155692	0.714782
ENSG00000131408	NR1H2	1519.32	-0.236081	0.153481	-1.53818	0.124004	0.659933
ENSG00000268350	FAM156A	14.8468	-0.236093	0.370847	-0.636632	0.524365	0.937213
ENSG00000149743	TRPT1	524.61	-0.236122	0.194899	-1.21151	0.225699	0.79421
ENSG00000132003	ZSWIM4	625.972	-0.23615	0.331956	-0.71139	0.476843	0.925152
ENSG00000141933	TPGS1	549.568	-0.236153	0.275866	-0.856042	0.391975	0.89506
ENSG00000262833	AC016245.1	1.62074	-0.236189	1.25947	-0.187531	0.851245	NA
ENSG00000234810	AL603840.1	0.492258	-0.236275	3.84039	-0.0615238	0.950942	NA
ENSG00000272789	AC010976.2	0.529635	-0.236304	3.38816	-0.0697442	0.944397	NA
ENSG00000286909	AC024560.4	65.2728	-0.236318	0.341592	-0.691812	0.489056	0.928971
ENSG00000197321	SVIL	2671.64	-0.236319	0.300983	-0.785158	0.432361	0.913163
ENSG00000179178	TMEM125	1243.87	-0.236352	0.195241	-1.21057	0.226061	0.794681
ENSG00000128739	SNRPN	1170.25	-0.236389	0.320417	-0.737754	0.460664	0.922699
ENSG00000247595	SPTY2D1OS	31.91	-0.236398	0.313349	-0.754426	0.450593	0.919231
ENSG00000156299	TIAM1	1265.54	-0.23642	0.263127	-0.8985	0.368919	0.882327
ENSG00000231993	EP300-AS1	18.8345	-0.236478	0.381614	-0.619678	0.53547	0.938832
ENSG00000162241	SLC25A45	67.7461	-0.236527	0.256476	-0.922221	0.356413	0.877299
ENSG00000135617	PRADC1	310.701	-0.236645	0.277434	-0.852977	0.393672	0.895344
ENSG00000183401	CCDC159	236.05	-0.236745	0.194324	-1.2183	0.223112	0.792398
ENSG00000161533	ACOX1	1412.92	-0.236883	0.138909	-1.70531	0.0881359	0.581603
ENSG00000007944	MYLIP	1441.51	-0.236895	0.231244	-1.02444	0.305628	0.854789
ENSG00000248758	AC008883.1	0.276671	-0.236917	6.17776	-0.03835	0.969409	NA
ENSG00000161642	ZNF385A	960.838	-0.236927	0.271794	-0.871715	0.383364	0.88905
ENSG00000241837	ATP5PO	1119.36	-0.236928	0.259862	-0.911747	0.361902	0.878836
ENSG00000171522	PTGER4	152.325	-0.236995	0.429701	-0.551536	0.581267	0.94843
ENSG00000073331	ALPK1	289.897	-0.237098	0.351881	-0.6738	0.500438	0.931429
ENSG00000269994	AL513318.2	197.837	-0.237128	0.333298	-0.711459	0.4768	0.925152
ENSG00000123595	RAB9A	836.061	-0.237179	0.148497	-1.5972	0.110222	0.633209
ENSG00000134313	KIDINS220	4445.46	-0.2372	0.280219	-0.846482	0.397284	0.897482
ENSG00000226599	AL450344.2	0.371595	-0.237235	4.56497	-0.0519687	0.958554	NA
ENSG00000266897	AC005546.1	5.52412	-0.237272	0.785923	-0.301902	0.762727	NA
ENSG00000177993	ZNRF3-AS1	1.50248	-0.237349	1.89669	-0.125138	0.900414	NA
ENSG00000108950	FAM20A	347.989	-0.237563	0.658669	-0.360672	0.718345	0.969947
ENSG00000223572	CKMT1A	210.327	-0.237616	0.301001	-0.789418	0.429868	0.912273
ENSG00000143420	ENSA	7311.72	-0.237626	0.094131	-2.52442	0.011589	0.230355
ENSG00000254192	AC011365.2	0.364848	-0.237632	5.55104	-0.0428085	0.965854	NA
ENSG00000279382	AC018665.1	162.043	-0.237641	0.404116	-0.588053	0.556497	0.945812
ENSG00000228794	LINC01128	1006.64	-0.237758	0.226616	-1.04917	0.294101	0.848404
ENSG00000124172	ATP5F1E	5251.21	-0.237787	0.257203	-0.924513	0.355219	0.877265
ENSG00000251229	AL645924.2	3.93055	-0.237828	0.993763	-0.23932	0.810857	NA
ENSG00000149634	SPATA25	39.0517	-0.237921	0.361984	-0.657268	0.511008	0.935063
ENSG00000271862	AC104118.1	15.9073	-0.237932	0.447555	-0.531626	0.594985	0.949604
ENSG00000196867	ZFP28	346.799	-0.237941	0.140067	-1.69877	0.0893635	0.582842
ENSG00000072210	ALDH3A2	2907.35	-0.237942	0.215665	-1.10329	0.269901	0.829137
ENSG00000171403	KRT9	4.84002	-0.237943	1.05418	-0.225714	0.821424	NA
ENSG00000119703	ZC2HC1C	111.339	-0.237947	0.257407	-0.9244	0.355278	0.877265
ENSG00000250891	LINC02208	2.37837	-0.237997	1.17887	-0.201885	0.840006	NA
ENSG00000275880	AL139385.1	32.0538	-0.238	0.350464	-0.6791	0.497074	0.930928
ENSG00000137726	FXYD6	624.535	-0.23803	0.18121	-1.31356	0.188993	0.759108
ENSG00000266987	AC104984.5	0.690906	-0.238101	3.69427	-0.0644514	0.948611	NA
ENSG00000112761	CCN6	4.0002	-0.238249	1.14769	-0.207589	0.83555	NA
ENSG00000168936	TMEM129	2892.6	-0.238258	0.143891	-1.65582	0.0977579	0.604377
ENSG00000220205	VAMP2	1290.78	-0.238325	0.207462	-1.14877	0.250653	0.815418
ENSG00000157379	DHRS1	463.061	-0.238344	0.160697	-1.48319	0.138025	0.688177
ENSG00000269971	AL020997.2	1.30564	-0.238386	1.47789	-0.161302	0.871856	NA
ENSG00000236456	AL035458.1	2.72172	-0.238404	1.1056	-0.215632	0.829274	NA
ENSG00000179562	GCC1	883.15	-0.238415	0.100874	-2.36349	0.0181037	0.286752
ENSG00000269895	AP000654.1	0.454976	-0.238459	6.17339	-0.0386269	0.969188	NA
ENSG00000065413	ANKRD44	62.9976	-0.238512	0.424557	-0.561791	0.574259	0.947326
ENSG00000242612	DECR2	503.016	-0.23858	0.227901	-1.04686	0.295164	0.849538
ENSG00000166311	SMPD1	1447.37	-0.23863	0.193741	-1.2317	0.218063	0.788201
ENSG00000249068	AC008417.1	0.351145	-0.238749	6.17769	-0.0386469	0.969172	NA
ENSG00000239569	KMT2E-AS1	135.342	-0.238761	0.275512	-0.866608	0.386157	0.891095
ENSG00000151229	SLC2A13	731.655	-0.238886	0.265204	-0.900763	0.367714	0.881739
ENSG00000107859	PITX3	4.66098	-0.238978	1.30082	-0.183714	0.854238	NA
ENSG00000152767	FARP1	3006.91	-0.238989	0.197011	-1.21307	0.225102	0.794118
ENSG00000260613	Z98885.2	1.25609	-0.238993	1.75665	-0.136051	0.891781	NA
ENSG00000287701	AC116337.4	0.666946	-0.238999	3.056	-0.0782065	0.937664	NA
ENSG00000167555	ZNF528	140.029	-0.239007	0.99765	-0.23957	0.810664	0.981598
ENSG00000242052	RPL10P7	0.397796	-0.239008	5.43667	-0.0439622	0.964935	NA
ENSG00000119147	ECRG4	39.3269	-0.239019	0.489053	-0.488739	0.625027	0.957572
ENSG00000135525	MAP7	2189.63	-0.239028	0.125817	-1.89981	0.0574584	0.492449
ENSG00000171189	GRIK1	60.2461	-0.239036	0.682921	-0.350019	0.726324	0.970507
ENSG00000207313	SNORA2B	1.47762	-0.239064	1.60336	-0.149102	0.881473	NA
ENSG00000008513	ST3GAL1	1287.01	-0.239117	0.192839	-1.23998	0.214982	0.785483
ENSG00000204439	C6orf47	718.344	-0.239225	0.146818	-1.6294	0.103229	0.617732
ENSG00000283498	MIR1244-2	331.943	-0.239381	0.32103	-0.745663	0.455871	0.920817
ENSG00000119321	FKBP15	945.232	-0.239405	0.10891	-2.19819	0.0279357	0.355494
ENSG00000213638	ADAT3	199.775	-0.239435	0.270919	-0.883791	0.376809	0.886386
ENSG00000149182	ARFGAP2	2616.43	-0.239483	0.130491	-1.83525	0.0664686	0.521113
ENSG00000255524	NPIPB8	2.08136	-0.239606	1.18695	-0.201867	0.840021	NA
ENSG00000196166	C8orf86	8.189	-0.239729	0.675904	-0.354679	0.72283	0.969994
ENSG00000229048	DUTP1	0.828758	-0.239735	1.84377	-0.130024	0.896547	NA
ENSG00000170222	ADPRM	156.905	-0.239792	0.169917	-1.41123	0.158178	0.716493
ENSG00000197548	ATG7	448.879	-0.239806	0.115502	-2.07621	0.037875	0.406256
ENSG00000242193	CRYZL2P	102.592	-0.239813	0.323999	-0.740164	0.459201	0.92221
ENSG00000100564	PIGH	312.759	-0.239994	0.179272	-1.33872	0.180663	0.749828
ENSG00000122705	CLTA	4871.95	-0.240031	0.16166	-1.48479	0.137599	0.687325
ENSG00000183506	PI4KAP2	1495.08	-0.240082	0.178992	-1.3413	0.179823	0.748216
ENSG00000288095	AC005618.4	12.9593	-0.240108	0.500798	-0.479452	0.631617	0.95835
ENSG00000214289	RPL39P5	2.66479	-0.240159	1.21964	-0.196909	0.843899	NA
ENSG00000070886	EPHA8	105.502	-0.240197	0.83775	-0.286716	0.774329	0.976886
ENSG00000167183	PRR15L	933.073	-0.240207	0.217682	-1.10348	0.269819	0.829137
ENSG00000121053	EPX	14.9963	-0.240213	0.532211	-0.451348	0.651738	0.964414
ENSG00000178202	POGLUT3	1697.38	-0.240254	0.31525	-0.762105	0.445997	0.917907
ENSG00000052795	FNIP2	2129.92	-0.240496	0.196663	-1.22288	0.221374	0.791371
ENSG00000254535	PABPC4L	124.976	-0.24052	0.436546	-0.550961	0.58166	0.94843
ENSG00000168970	JMJD7-PLA2G4B	210.786	-0.240651	0.282166	-0.85287	0.393731	0.895344
ENSG00000244509	APOBEC3C	1456.49	-0.240735	0.117026	-2.05711	0.0396752	0.415021
ENSG00000261221	ZNF865	1146.27	-0.240765	0.131727	-1.82775	0.0675868	0.525267
ENSG00000116954	RRAGC	504.814	-0.240788	0.170778	-1.40995	0.158556	0.717102
ENSG00000158109	TPRG1L	1865.05	-0.240845	0.159857	-1.50662	0.131908	0.676458
ENSG00000205609	EIF3CL	43.0171	-0.240851	0.38545	-0.624856	0.532066	0.938734
ENSG00000165233	CARD19	583.014	-0.240871	0.164668	-1.46277	0.14353	0.697204
ENSG00000164574	GALNT10	835.322	-0.240921	0.239196	-1.00721	0.313834	0.860038
ENSG00000066322	ELOVL1	1416.22	-0.240932	0.186266	-1.29348	0.195845	0.766581
ENSG00000241839	PLEKHO2	420.748	-0.240997	0.178963	-1.34663	0.1781	0.746499
ENSG00000223501	VPS52	977.664	-0.241051	0.139758	-1.72478	0.0845668	0.572699
ENSG00000240311	AC004224.1	0.932795	-0.241073	2.35144	-0.102522	0.918343	NA
ENSG00000254893	AC113404.3	11.902	-0.24109	0.458017	-0.526377	0.598627	0.95102
ENSG00000105229	PIAS4	1827.43	-0.241105	0.102517	-2.35185	0.0186802	0.28918
ENSG00000147164	SNX12	2777.87	-0.241116	0.119814	-2.01242	0.0441761	0.4397
ENSG00000116819	TFAP2E	63.4941	-0.241176	0.470022	-0.513116	0.60787	0.953426
ENSG00000174744	BRMS1	1288.32	-0.241228	0.16731	-1.4418	0.149358	0.706343
ENSG00000119943	PYROXD2	206.382	-0.241249	0.226156	-1.06674	0.286091	0.84243
ENSG00000197363	ZNF517	537.524	-0.241252	0.122965	-1.96196	0.0497675	0.462812
ENSG00000262198	AL157931.1	12.7816	-0.241265	0.61695	-0.39106	0.695753	0.9679
ENSG00000010256	UQCRC1	5806.1	-0.241346	0.157578	-1.5316	0.125622	0.663974
ENSG00000204271	SPIN3	618.923	-0.241579	0.157467	-1.53415	0.124992	0.662433
ENSG00000148290	SURF1	849.648	-0.241595	0.189433	-1.27536	0.202182	0.774069
ENSG00000112773	TENT5A	639.269	-0.241782	0.245994	-0.982876	0.325669	0.864319
ENSG00000133317	LGALS12	18.5587	-0.24186	1.57648	-0.153418	0.878069	0.991818
ENSG00000136040	PLXNC1	616.477	-0.241927	0.34953	-0.69215	0.488843	0.928971
ENSG00000026751	SLAMF7	12.5509	-0.241936	1.95628	-0.123672	0.901575	0.995378
ENSG00000213057	C1orf220	28.5933	-0.241938	0.343248	-0.704849	0.480904	0.925734
ENSG00000130414	NDUFA10	2698.41	-0.241968	0.103375	-2.34069	0.0192484	0.294544
ENSG00000150275	PCDH15	106.199	-0.242104	0.69458	-0.348562	0.727418	0.970656
ENSG00000136935	GOLGA1	780.425	-0.242115	0.156862	-1.54349	0.122711	0.657801
ENSG00000100647	SUSD6	2185.05	-0.242167	0.216305	-1.11957	0.262899	0.824303
ENSG00000272473	AC006273.1	13.7673	-0.242251	0.647027	-0.374407	0.708102	0.968763
ENSG00000273311	DGCR11	44.6781	-0.242275	0.310095	-0.781291	0.434631	0.913608
ENSG00000111237	VPS29	1441.75	-0.242304	0.145571	-1.66451	0.0960106	0.600633
ENSG00000254363	AC011379.2	5.67678	-0.242342	0.90869	-0.266694	0.789704	NA
ENSG00000167377	ZNF23	53.5255	-0.242402	0.42035	-0.576667	0.564164	0.946843
ENSG00000277383	AC010331.1	31.8382	-0.242576	0.464917	-0.521763	0.601836	0.951714
ENSG00000225458	AL049812.2	2.98062	-0.242615	1.86325	-0.130211	0.8964	NA
ENSG00000267287	AC068473.3	7.0045	-0.242625	0.634199	-0.382569	0.702039	0.968159
ENSG00000141582	CBX4	1173.85	-0.24264	0.256264	-0.946835	0.343723	0.869639
ENSG00000126581	BECN1	1045.43	-0.24277	0.12747	-1.90453	0.0568415	0.490292
ENSG00000064012	CASP8	550.064	-0.242771	0.210022	-1.15593	0.24771	0.813239
ENSG00000146094	DOK3	109.421	-0.242798	0.277333	-0.875473	0.381316	0.887854
ENSG00000170619	COMMD5	822.245	-0.242806	0.188735	-1.28649	0.198272	0.76946
ENSG00000160055	TMEM234	246.86	-0.242839	0.169809	-1.43007	0.152696	0.709148
ENSG00000230359	TPI1P2	28.581	-0.242854	0.372009	-0.652816	0.513875	0.935092
ENSG00000083828	ZNF586	318.605	-0.242908	0.146051	-1.66318	0.0962772	0.600782
ENSG00000135828	RNASEL	530.658	-0.242917	0.267481	-0.908167	0.36379	0.879043
ENSG00000066135	KDM4A	1176.41	-0.243005	0.0945768	-2.5694	0.0101876	0.216868
ENSG00000248210	LINC02355	0.19043	-0.24304	6.17538	-0.0393562	0.968606	NA
ENSG00000251491	OR7E28P	0.293993	-0.243063	6.17538	-0.03936	0.968603	NA
ENSG00000276791	AC092117.1	116.041	-0.243066	0.252087	-0.964215	0.334938	0.865865
ENSG00000167969	ECI1	2009.39	-0.243087	0.212558	-1.14362	0.252779	0.817031
ENSG00000005022	SLC25A5	9686.42	-0.243087	0.336567	-0.722255	0.470138	0.923979
ENSG00000262516	AC007151.1	0.610462	-0.243097	2.76217	-0.0880096	0.929869	NA
ENSG00000287930	AL354897.2	0.763988	-0.243252	3.53206	-0.0688696	0.945093	NA
ENSG00000226702	MIR217HG	58.1075	-0.243306	0.759787	-0.320229	0.748795	0.973904
ENSG00000262484	CCER2	51.0036	-0.243403	0.520588	-0.467554	0.640103	0.960762
ENSG00000167642	SPINT2	6604.26	-0.24343	0.152985	-1.5912	0.111565	0.635255
ENSG00000110723	EXPH5	649.206	-0.243484	0.21197	-1.14867	0.250692	0.815418
ENSG00000124839	RAB17	3392.09	-0.243505	0.236363	-1.03021	0.302909	0.853369
ENSG00000188487	INSC	14.6357	-0.243505	0.847234	-0.287412	0.773797	0.976886
ENSG00000102575	ACP5	326.084	-0.243508	0.425945	-0.57169	0.567532	0.947255
ENSG00000214870	AC004540.1	70.1002	-0.243545	0.326242	-0.746517	0.455355	0.920519
ENSG00000103043	VAC14	1968.69	-0.243581	0.177972	-1.36865	0.17111	0.738781
ENSG00000100387	RBX1	3364.37	-0.243586	0.207238	-1.17539	0.239838	0.805927
ENSG00000160325	CACFD1	2493.76	-0.243594	0.187334	-1.30032	0.19349	0.763196
ENSG00000143382	ADAMTSL4	1092.61	-0.243757	0.287727	-0.84718	0.396895	0.89721
ENSG00000186517	ARHGAP30	52.4662	-0.243758	0.292323	-0.833865	0.404357	0.901232
ENSG00000283849	AC092053.2	4.53807	-0.243832	1.08695	-0.224328	0.822502	NA
ENSG00000126821	SGPP1	973.028	-0.243854	0.2817	-0.865652	0.386681	0.891364
ENSG00000038295	TLL1	17.8829	-0.243928	0.610469	-0.399575	0.689469	0.967698
ENSG00000279370	AC004777.1	0.396888	-0.244034	4.55845	-0.0535346	0.957306	NA
ENSG00000099917	MED15	2485.01	-0.244158	0.105356	-2.31745	0.0204794	0.304983
ENSG00000108604	SMARCD2	3289.73	-0.24418	0.138088	-1.76829	0.0770127	0.553004
ENSG00000164054	SHISA5	5775.09	-0.244256	0.175054	-1.39532	0.162921	0.724021
ENSG00000169570	DTWD2	610.088	-0.244278	0.381311	-0.640626	0.521766	0.936231
ENSG00000139160	ETFBKMT	92.0095	-0.244292	0.220658	-1.10711	0.268248	0.827317
ENSG00000135956	TMEM127	2568.63	-0.244304	0.138576	-1.76296	0.0779072	0.554983
ENSG00000253166	AC131281.1	0.548848	-0.244362	2.26355	-0.107955	0.914031	NA
ENSG00000169499	PLEKHA2	554.055	-0.244408	0.31731	-0.77025	0.441151	0.916872
ENSG00000010818	HIVEP2	1072.3	-0.244421	0.288089	-0.84842	0.396204	0.89666
ENSG00000259678	AC066613.2	0.651617	-0.244538	2.85388	-0.0856861	0.931716	NA
ENSG00000276984	AL023881.1	1.09688	-0.244625	2.05718	-0.118913	0.905345	NA
ENSG00000120910	PPP3CC	432.358	-0.244648	0.191761	-1.2758	0.202028	0.773968
ENSG00000147676	MAL2	5124.5	-0.244866	0.181722	-1.34748	0.177827	0.746389
ENSG00000167535	CACNB3	823.048	-0.244871	0.223467	-1.09578	0.273175	0.832458
ENSG00000285581	AC091196.1	1.00816	-0.244899	2.28846	-0.107015	0.914777	NA
ENSG00000129009	ISLR	48.5486	-0.244908	0.522117	-0.469066	0.639022	0.960405
ENSG00000103044	HAS3	521.107	-0.245008	0.373737	-0.655561	0.512106	0.935063
ENSG00000174236	REP15	2.83328	-0.245012	1.27653	-0.191936	0.847792	NA
ENSG00000147459	DOCK5	455.124	-0.245016	0.214084	-1.14448	0.252423	0.816425
ENSG00000111371	SLC38A1	7834.2	-0.245023	0.290447	-0.843608	0.398889	0.898692
ENSG00000100266	PACSIN2	3441.71	-0.245102	0.1638	-1.49635	0.134563	0.682334
ENSG00000144837	PLA1A	456.276	-0.245143	0.377877	-0.648739	0.516507	0.935297
ENSG00000273669	AC015819.1	0.616635	-0.245163	3.22605	-0.0759948	0.939423	NA
ENSG00000251169	LINC01843	28.8235	-0.24525	0.393531	-0.623205	0.53315	0.938814
ENSG00000269502	DMRTC1	1.13016	-0.245259	1.7584	-0.139478	0.889072	NA
ENSG00000229956	ZRANB2-AS2	20.7842	-0.245364	0.349989	-0.701062	0.483264	0.926665
ENSG00000072506	HSD17B10	1420.67	-0.245494	0.188528	-1.30216	0.192863	0.762463
ENSG00000254901	BORCS8	199.897	-0.245495	0.264539	-0.92801	0.353403	0.876145
ENSG00000272419	LINC01145	192.313	-0.245529	0.325586	-0.754113	0.450781	0.919266
ENSG00000235961	PNMA6A	134.898	-0.245732	0.306683	-0.801258	0.422983	0.909394
ENSG00000280273	AF131216.4	37.9389	-0.24576	0.419339	-0.586066	0.557831	0.94599
ENSG00000197620	EOLA1	276.646	-0.245768	0.159125	-1.5445	0.122467	0.657801
ENSG00000177105	RHOG	669.474	-0.245844	0.202938	-1.21142	0.225734	0.79421
ENSG00000141026	MED9	655.241	-0.245891	0.13898	-1.76926	0.0768508	0.552619
ENSG00000164056	SPRY1	891.98	-0.246057	0.20776	-1.18433	0.236281	0.803602
ENSG00000179163	FUCA1	1403.96	-0.246074	0.120555	-2.04118	0.041233	0.422305
ENSG00000074803	SLC12A1	31.7094	-0.246077	0.712007	-0.34561	0.729636	0.970829
ENSG00000254635	WAC-AS1	761.302	-0.246092	0.127164	-1.93524	0.0529612	0.475954
ENSG00000259687	LINC01220	9.71251	-0.246134	0.623799	-0.394572	0.693159	0.9679
ENSG00000270871	AC015849.3	26.7406	-0.246181	0.629345	-0.391171	0.695671	0.9679
ENSG00000126775	ATG14	764.323	-0.246238	0.151132	-1.62929	0.103251	0.617732
ENSG00000183734	ASCL2	411.796	-0.246367	0.513028	-0.480222	0.631069	0.95829
ENSG00000105325	FZR1	2054.13	-0.246426	0.0837837	-2.94121	0.00326931	0.115115
ENSG00000254780	AC023232.1	0.988575	-0.246431	1.92064	-0.128307	0.897906	NA
ENSG00000160326	SLC2A6	495.336	-0.24652	0.322366	-0.764721	0.444438	0.917907
ENSG00000010379	SLC6A13	30.2831	-0.246643	0.623774	-0.395404	0.692545	0.967811
ENSG00000165215	CLDN3	2089.99	-0.246685	0.366976	-0.672209	0.50145	0.931611
ENSG00000013275	PSMC4	2364.84	-0.246708	0.151423	-1.62927	0.103256	0.617732
ENSG00000164096	C4orf3	3156.9	-0.246862	0.151657	-1.62776	0.103575	0.618659
ENSG00000254419	AL139349.1	13.3392	-0.246863	0.542774	-0.454817	0.649241	0.963829
ENSG00000261656	BEAN1-AS1	0.595372	-0.246883	3.77869	-0.0653357	0.947907	NA
ENSG00000163466	ARPC2	7168.24	-0.246921	0.116413	-2.12107	0.0339163	0.387061
ENSG00000196872	CRACDL	252.57	-0.246967	0.404223	-0.610967	0.541221	0.940889
ENSG00000222014	RAB6C	5.8443	-0.247008	0.784791	-0.314744	0.752956	NA
ENSG00000257435	AC087311.2	0.342869	-0.247017	3.90444	-0.0632658	0.949555	NA
ENSG00000135838	NPL	142.792	-0.247086	0.275316	-0.897464	0.369472	0.882411
ENSG00000188542	DUSP28	126.28	-0.247263	0.174777	-1.41473	0.157146	0.715325
ENSG00000268364	SMC5-AS1	24.9311	-0.247352	0.298915	-0.827499	0.407955	0.902246
ENSG00000272702	AC010913.1	23.32	-0.247457	0.416801	-0.593707	0.552708	0.943559
ENSG00000215325	ASS1P10	0.656637	-0.247488	3.04149	-0.0813706	0.935147	NA
ENSG00000166908	PIP4K2C	1346.47	-0.247626	0.119125	-2.0787	0.0376451	0.40581
ENSG00000118620	ZNF430	520.404	-0.247674	0.287852	-0.86042	0.389557	0.893365
ENSG00000133639	BTG1	3088.49	-0.24769	0.198135	-1.25011	0.211261	0.78127
ENSG00000271869	AC026979.2	54.4127	-0.247701	0.267799	-0.924953	0.354991	0.877216
ENSG00000100612	DHRS7	2482.95	-0.247705	0.221886	-1.11636	0.264268	0.825202
ENSG00000128524	ATP6V1F	2334.52	-0.247709	0.210144	-1.17876	0.238493	0.805592
ENSG00000260806	AL163051.1	50.2084	-0.247743	0.282917	-0.875674	0.381207	0.887854
ENSG00000119541	VPS4B	2256.83	-0.247748	0.118275	-2.09468	0.0361993	0.399415
ENSG00000287620	AC092053.4	35.2304	-0.247838	0.389257	-0.636696	0.524323	0.937213
ENSG00000145888	GLRA1	6.36854	-0.247962	2.56491	-0.0966747	0.922985	0.99787
ENSG00000206561	COLQ	58.0275	-0.247995	0.498258	-0.497726	0.618678	0.955984
ENSG00000157353	FCSK	777.498	-0.248002	0.122092	-2.03127	0.042228	0.428025
ENSG00000184698	OR51M1	0.327337	-0.248129	6.17733	-0.0401676	0.967959	NA
ENSG00000270964	AC016355.1	46.3723	-0.248135	0.326706	-0.759504	0.447551	0.918853
ENSG00000201820	Y_RNA	2.12291	-0.248179	1.76462	-0.140642	0.888153	NA
ENSG00000189143	CLDN4	15106.8	-0.248186	0.240277	-1.03292	0.301643	0.852653
ENSG00000241186	TDGF1	10110	-0.248203	0.602524	-0.411939	0.680384	0.966849
ENSG00000225423	TNPO1P1	0.593618	-0.248227	2.60352	-0.095343	0.924042	NA
ENSG00000287299	AC012459.1	41.4338	-0.248321	0.409248	-0.606775	0.544	0.940961
ENSG00000261575	AC005829.1	9.8629	-0.248331	0.605171	-0.410349	0.68155	0.966849
ENSG00000186790	FOXE3	2.47356	-0.248472	1.45787	-0.170435	0.864668	NA
ENSG00000196405	EVL	2561.92	-0.248498	0.153444	-1.61947	0.105345	0.623815
ENSG00000108828	VAT1	9166.16	-0.248498	0.148758	-1.67049	0.0948223	0.599066
ENSG00000185792	NLRP9	1.09958	-0.248499	2.17658	-0.11417	0.909103	NA
ENSG00000114737	CISH	148.528	-0.248571	0.241328	-1.03002	0.303002	0.853369
ENSG00000168306	ACOX2	220.286	-0.248614	0.349241	-0.711868	0.476546	0.925152
ENSG00000105677	TMEM147	2162.61	-0.248646	0.208644	-1.19172	0.233369	0.801031
ENSG00000105514	RAB3D	1041.91	-0.248691	0.225408	-1.10329	0.2699	0.829137
ENSG00000172331	BPGM	766.433	-0.248855	0.131765	-1.88863	0.0589415	0.49731
ENSG00000247317	LY6E-DT	29.4115	-0.249091	0.317013	-0.785744	0.432018	0.913148
ENSG00000233901	LINC01503	126.087	-0.249113	0.378347	-0.658426	0.510265	0.935008
ENSG00000198019	FCGR1B	0.644036	-0.249123	3.57012	-0.06978	0.944369	NA
ENSG00000246334	PRR7-AS1	20.3395	-0.249142	0.484608	-0.514109	0.607176	0.953426
ENSG00000175348	TMEM9B	1196.75	-0.249199	0.136858	-1.82086	0.0686286	0.528927
ENSG00000103089	FA2H	277.604	-0.24922	0.261103	-0.954492	0.339835	0.867872
ENSG00000258858	AL583722.3	0.52108	-0.249273	2.84032	-0.0877624	0.930066	NA
ENSG00000013364	MVP	1594.57	-0.249289	0.297995	-0.836556	0.402842	0.900679
ENSG00000124151	NCOA3	1942.48	-0.2493	0.246567	-1.01108	0.311976	0.859149
ENSG00000279572	AC021683.4	0.619129	-0.249422	3.71955	-0.0670569	0.946536	NA
ENSG00000287238	AP002954.2	127.576	-0.249445	0.787785	-0.316641	0.751516	0.973933
ENSG00000223697	AF230666.1	10.1827	-0.249448	0.664102	-0.375617	0.707201	0.968763
ENSG00000136854	STXBP1	1800.29	-0.249496	0.256555	-0.972486	0.330809	0.865292
ENSG00000003400	CASP10	343.773	-0.249536	0.275644	-0.905285	0.365314	0.880797
ENSG00000226383	LINC01876	106.616	-0.249573	0.285236	-0.87497	0.38159	0.888001
ENSG00000258896	SCOCP1	1.04275	-0.24958	2.07232	-0.120435	0.904138	NA
ENSG00000242325	RPS12P31	1.36429	-0.249617	1.5198	-0.164244	0.869539	NA
ENSG00000185896	LAMP1	6742.57	-0.249687	0.128086	-1.94937	0.0512517	0.470367
ENSG00000266973	AC092296.1	1.18301	-0.249785	2.12725	-0.117421	0.906526	NA
ENSG00000077585	GPR137B	676.109	-0.24979	0.141192	-1.76915	0.0768693	0.552619
ENSG00000169228	RAB24	314.154	-0.249801	0.174684	-1.43001	0.152714	0.709148
ENSG00000238113	LINC01410	129.571	-0.249805	0.219703	-1.13702	0.255532	0.819006
ENSG00000164976	MYORG	1031.08	-0.249872	0.434738	-0.574764	0.565451	0.946996
ENSG00000105605	CACNG7	1414.54	-0.249897	0.651953	-0.383305	0.701494	0.968159
ENSG00000229054	RPS29P14	0.393586	-0.249908	4.59381	-0.0544009	0.956616	NA
ENSG00000164077	MON1A	283.32	-0.249915	0.219099	-1.14065	0.254016	0.818595
ENSG00000277476	AC005332.5	57.0884	-0.249942	0.292638	-0.854101	0.393049	0.895344
ENSG00000134504	KCTD1	1123.68	-0.249949	0.221097	-1.13049	0.258269	0.820286
ENSG00000261123	AC009065.5	8.63158	-0.249973	0.5931	-0.421468	0.673413	0.966549
ENSG00000226124	FTCDNL1	27.1975	-0.249987	0.369234	-0.677043	0.498379	0.931364
ENSG00000105695	MAG	66.0037	-0.249991	0.412037	-0.606721	0.544036	0.940961
ENSG00000239332	LINC01119	7.48442	-0.250173	0.791939	-0.3159	0.752079	0.973933
ENSG00000263207	AC109462.2	0.74045	-0.250204	2.71474	-0.092165	0.926567	NA
ENSG00000084070	SMAP2	700.623	-0.25033	0.172959	-1.44734	0.147803	0.703707
ENSG00000134248	LAMTOR5	1837.84	-0.250463	0.192614	-1.30034	0.193485	0.763196
ENSG00000244080	RN7SL833P	1.18879	-0.250493	1.74567	-0.143494	0.8859	NA
ENSG00000256433	AC005840.2	7.55351	-0.250544	0.808385	-0.309931	0.756613	0.97452
ENSG00000100246	DNAL4	723.545	-0.250627	0.147377	-1.70058	0.0890222	0.582842
ENSG00000105393	BABAM1	677.692	-0.250633	0.231574	-1.0823	0.279119	0.836129
ENSG00000141741	MIEN1	751.907	-0.250656	0.242726	-1.03267	0.301759	0.852653
ENSG00000189419	SPATA41	17.9571	-0.250662	0.444608	-0.563783	0.572902	0.947255
ENSG00000008853	RHOBTB2	732.787	-0.250678	0.204422	-1.22628	0.220093	0.790529
ENSG00000200120	Y_RNA	0.532416	-0.250744	3.28997	-0.0762147	0.939248	NA
ENSG00000164398	ACSL6	57.3803	-0.250766	0.576859	-0.434709	0.663774	0.966549
ENSG00000275342	PRAG1	1596.95	-0.250783	0.136291	-1.84005	0.0657609	0.518318
ENSG00000143630	HCN3	305.917	-0.250818	0.258347	-0.970856	0.33162	0.865292
ENSG00000278035	AL121895.2	8.20569	-0.250845	0.681712	-0.367963	0.7129	0.969389
ENSG00000257875	AC089998.3	0.626336	-0.250866	3.55716	-0.0705243	0.943776	NA
ENSG00000172977	KAT5	465.15	-0.25097	0.125323	-2.00259	0.0452215	0.445374
ENSG00000196741	LINC01560	76.9778	-0.251031	0.262786	-0.955266	0.339443	0.867872
ENSG00000154803	FLCN	1419.42	-0.251054	0.125809	-1.99551	0.045987	0.447837
ENSG00000267708	RDM1P3	1.3195	-0.251059	2.14365	-0.117117	0.906767	NA
ENSG00000276662	AL713922.2	1.34181	-0.251083	1.96338	-0.127883	0.898242	NA
ENSG00000177359	AC024940.1	229.82	-0.251089	0.566327	-0.443364	0.657502	0.96543
ENSG00000100106	TRIOBP	3082.4	-0.251128	0.144563	-1.73715	0.0823604	0.565783
ENSG00000177453	NIM1K	18.4728	-0.25113	0.463746	-0.541526	0.588145	0.94843
ENSG00000254489	MPPED2-AS1	6.93106	-0.25114	0.77198	-0.325319	0.74494	0.973326
ENSG00000185883	ATP6V0C	196.097	-0.251404	0.372838	-0.674298	0.500122	0.931429
ENSG00000273084	AC092171.5	64.0622	-0.25144	0.229773	-1.0943	0.273823	0.832881
ENSG00000148120	AOPEP	577.164	-0.251455	0.216149	-1.16334	0.244692	0.810009
ENSG00000197408	CYP2B6	66.4667	-0.251484	0.852547	-0.294979	0.76801	0.97542
ENSG00000110031	LPXN	92.4023	-0.251536	0.201998	-1.24524	0.213045	0.783699
ENSG00000121068	TBX2	156.133	-0.251548	0.388111	-0.648133	0.516899	0.935313
ENSG00000266036	AC016888.1	8.45749	-0.251606	0.54174	-0.46444	0.642333	0.961558
ENSG00000139180	NDUFA9	449.111	-0.251611	0.199521	-1.26107	0.207282	0.77828
ENSG00000181135	ZNF707	345.825	-0.251634	0.185416	-1.35713	0.174739	0.742464
ENSG00000182795	C1orf116	1692.31	-0.251663	0.20686	-1.21659	0.223762	0.792805
ENSG00000064218	DMRT3	21.5917	-0.251829	0.633434	-0.397561	0.690954	0.967698
ENSG00000172890	NADSYN1	1926.83	-0.251878	0.100157	-2.51483	0.0119088	0.233294
ENSG00000267185	PTP4A2P1	5.27016	-0.251927	0.778375	-0.323658	0.746197	NA
ENSG00000204634	TBC1D8	1120.74	-0.251951	0.173232	-1.45441	0.145831	0.699041
ENSG00000231881	AL109615.2	9.29571	-0.251982	0.669556	-0.376342	0.706663	0.968763
ENSG00000105856	HBP1	1452.82	-0.252048	0.183414	-1.3742	0.169381	0.736334
ENSG00000172765	TMCC1	1500.79	-0.252122	0.190841	-1.32111	0.186465	0.757138
ENSG00000264229	RNU4ATAC	0.613262	-0.252138	2.58015	-0.0977225	0.922153	NA
ENSG00000100842	EFS	1484.92	-0.252152	0.338912	-0.744004	0.456874	0.921014
ENSG00000182872	RBM10	3377.26	-0.252156	0.190723	-1.32211	0.186133	0.756829
ENSG00000176563	CNTD1	14.6547	-0.252163	0.433616	-0.581534	0.560881	0.946647
ENSG00000126107	HECTD3	1096.7	-0.252197	0.150121	-1.67997	0.092964	0.593917
ENSG00000198478	SH3BGRL2	2873.01	-0.252234	0.176372	-1.43012	0.152681	0.709148
ENSG00000181830	SLC35C1	985.864	-0.252321	0.152775	-1.65159	0.0986181	0.606794
ENSG00000167244	IGF2	3470.05	-0.252343	0.540765	-0.466641	0.640757	0.961147
ENSG00000179743	FLJ37453	326.692	-0.25242	0.148911	-1.69511	0.0900547	0.584691
ENSG00000136279	DBNL	2655.92	-0.25253	0.119086	-2.12057	0.0339583	0.387178
ENSG00000170579	DLGAP1	486.388	-0.252668	0.307992	-0.820373	0.412004	0.904837
ENSG00000132330	SCLY	116.428	-0.252688	0.273942	-0.922412	0.356314	0.877299
ENSG00000044115	CTNNA1	13478.4	-0.252727	0.113118	-2.2342	0.0254702	0.340482
ENSG00000183718	TRIM52	276.651	-0.252729	0.186422	-1.35568	0.1752	0.742464
ENSG00000254485	AC026191.1	2.53684	-0.252819	1.01465	-0.249168	0.803231	NA
ENSG00000173715	C11orf80	434.849	-0.252823	0.162216	-1.55856	0.119101	0.652892
ENSG00000108784	NAGLU	1432.01	-0.252906	0.185234	-1.36533	0.172149	0.739433
ENSG00000198794	SCAMP5	2755.33	-0.25291	0.293949	-0.860389	0.389575	0.893365
ENSG00000182158	CREB3L2	2444.96	-0.252937	0.198704	-1.27294	0.20304	0.774558
ENSG00000168062	BATF2	108.838	-0.252976	0.360157	-0.702406	0.482426	0.926665
ENSG00000046604	DSG2	11626.9	-0.253029	0.263175	-0.96145	0.336326	0.866134
ENSG00000176658	MYO1D	1650.07	-0.253071	0.211507	-1.19651	0.231497	0.800243
ENSG00000143772	ITPKB	664.871	-0.253092	0.237541	-1.06546	0.286666	0.842928
ENSG00000224295	OLFM5P	3.35929	-0.253104	0.791566	-0.319751	0.749157	NA
ENSG00000006459	KDM7A	834.946	-0.253215	0.26933	-0.940165	0.347133	0.872588
ENSG00000288107	AL731769.2	1.48779	-0.253282	1.69087	-0.149794	0.880927	NA
ENSG00000119973	PRLHR	380.105	-0.253302	0.69466	-0.364642	0.715379	0.969535
ENSG00000137270	GCM1	0.621953	-0.25349	4.45841	-0.0568565	0.954659	NA
ENSG00000279059	AC007485.2	110.699	-0.253522	0.245605	-1.03223	0.301963	0.852653
ENSG00000188917	TRMT2B	1041.17	-0.253525	0.322854	-0.785264	0.432299	0.913163
ENSG00000166984	TCP10L2	3.33632	-0.253525	0.902954	-0.280773	0.778884	NA
ENSG00000245848	CEBPA	995.703	-0.253604	0.387848	-0.653875	0.513193	0.935063
ENSG00000166557	TMED3	1846.71	-0.253719	0.259842	-0.976436	0.328848	0.864844
ENSG00000103042	SLC38A7	994.587	-0.253733	0.130909	-1.93824	0.0525937	0.475703
ENSG00000126217	MCF2L	3097.99	-0.253756	0.202162	-1.25521	0.209402	0.780017
ENSG00000162391	FAM151A	18.2787	-0.253809	0.465879	-0.544796	0.585894	0.94843
ENSG00000224812	TMEM72-AS1	12.4608	-0.253908	0.514469	-0.493535	0.621635	0.957034
ENSG00000166685	COG1	682.553	-0.254049	0.127677	-1.98978	0.0466155	0.45086
ENSG00000272129	AL359715.3	13.1888	-0.25406	0.478071	-0.531427	0.595123	0.949604
ENSG00000246705	H2AJ	1970.83	-0.254141	0.298016	-0.852776	0.393784	0.895344
ENSG00000129932	DOHH	682.725	-0.254173	0.181996	-1.39659	0.162538	0.723217
ENSG00000134864	GGACT	92.3198	-0.254229	0.22857	-1.11226	0.266028	0.82631
ENSG00000214837	LINC01347	18.722	-0.254377	0.387375	-0.656668	0.511394	0.935063
ENSG00000148719	DNAJB12	1096.74	-0.254404	0.101242	-2.51283	0.0119766	0.233983
ENSG00000164647	STEAP1	87.2349	-0.254541	0.445349	-0.571554	0.567624	0.947255
ENSG00000008283	CYB561	1868.42	-0.254557	0.15567	-1.63523	0.102	0.61534
ENSG00000101473	ACOT8	787.849	-0.254728	0.207909	-1.22519	0.220503	0.790752
ENSG00000146776	ATXN7L1	503.34	-0.254746	0.241954	-1.05287	0.2924	0.847128
ENSG00000100412	ACO2	2744.98	-0.254769	0.127591	-1.99676	0.0458511	0.447406
ENSG00000215045	GRID2IP	114.73	-0.254778	0.194023	-1.31313	0.189139	0.759402
ENSG00000230552	AC092162.2	1.30839	-0.254794	2.45126	-0.103944	0.917214	NA
ENSG00000205771	CATSPER2P1	36.5004	-0.254804	0.319712	-0.79698	0.425463	0.910637
ENSG00000188522	FAM83G	1240.93	-0.254809	0.170862	-1.49132	0.135878	0.685576
ENSG00000198099	ADH4	11.4072	-0.254863	1.1506	-0.221504	0.8247	0.983212
ENSG00000160182	TFF1	185.297	-0.254924	0.794215	-0.320976	0.748229	0.973806
ENSG00000129354	AP1M2	3165.86	-0.255084	0.171739	-1.4853	0.137464	0.687325
ENSG00000005249	PRKAR2B	890.759	-0.255101	0.429822	-0.593504	0.552844	0.943559
ENSG00000216813	AL358178.1	0.284621	-0.255259	6.17492	-0.0413381	0.967026	NA
ENSG00000106348	IMPDH1	1210.94	-0.255271	0.195374	-1.30658	0.191357	0.760274
ENSG00000155363	MOV10	2802.4	-0.255351	0.159605	-1.5999	0.109621	0.631497
ENSG00000230873	STMND1	47.9014	-0.255391	0.468026	-0.545676	0.585289	0.94843
ENSG00000092010	PSME1	3058.13	-0.25542	0.214299	-1.19189	0.233306	0.800944
ENSG00000199047	MIR378A	0.551064	-0.255426	3.59535	-0.0710434	0.943363	NA
ENSG00000245571	FAM111A-DT	186.371	-0.255426	0.264555	-0.965495	0.334297	0.865865
ENSG00000135363	LMO2	275.801	-0.255509	0.791834	-0.32268	0.746938	0.973435
ENSG00000221843	C2orf16	104.393	-0.255583	0.245379	-1.04158	0.297605	0.850572
ENSG00000165181	SHOC1	5.52137	-0.255608	0.728577	-0.350832	0.725714	NA
ENSG00000237651	C2orf74	41.4502	-0.255608	0.355763	-0.718479	0.472462	0.924377
ENSG00000285868	AC008676.3	1.11975	-0.25562	2.1706	-0.117765	0.906254	NA
ENSG00000272578	AP000347.1	34.7995	-0.255629	0.424206	-0.602607	0.54677	0.941986
ENSG00000198168	SVIP	1410.45	-0.255715	0.196555	-1.30098	0.193264	0.763174
ENSG00000180104	EXOC3	1369.64	-0.255728	0.0953858	-2.68099	0.0073405	0.183717
ENSG00000117868	ESYT2	4385.59	-0.255747	0.172902	-1.47914	0.139103	0.689328
ENSG00000136888	ATP6V1G1	5705.27	-0.255802	0.0978244	-2.61491	0.00892512	0.20245
ENSG00000165943	MOAP1	1347.68	-0.255823	0.151304	-1.69079	0.0908773	0.586571
ENSG00000071127	WDR1	9695.34	-0.255893	0.0966676	-2.64714	0.00811755	0.193716
ENSG00000105671	DDX49	1263.83	-0.255915	0.168415	-1.51955	0.128623	0.669655
ENSG00000288007	AC092803.4	5.1155	-0.255972	0.814671	-0.314203	0.753367	NA
ENSG00000269404	SPIB	38.5423	-0.256087	0.925395	-0.276733	0.781985	0.9781
ENSG00000173838	MARCHF10	10.2959	-0.256227	0.707902	-0.361953	0.717387	0.969947
ENSG00000171130	ATP6V0E2	785.273	-0.25631	0.236819	-1.0823	0.279118	0.836129
ENSG00000213087	AL356535.1	1.15808	-0.256386	1.91082	-0.134176	0.893263	NA
ENSG00000260097	SPDYE6	14.7286	-0.256431	0.604116	-0.424474	0.671221	0.966549
ENSG00000106537	TSPAN13	6029.23	-0.256444	0.149436	-1.71609	0.0861464	0.577768
ENSG00000280311	AC131212.4	1.82115	-0.256489	1.55122	-0.165347	0.868671	NA
ENSG00000185133	INPP5J	514.323	-0.256544	0.21934	-1.16962	0.242154	0.808149
ENSG00000107438	PDLIM1	5829.69	-0.25658	0.301751	-0.850303	0.395156	0.895344
ENSG00000203799	CCDC162P	111.567	-0.256583	0.377455	-0.67977	0.49665	0.930924
ENSG00000244040	IL12A-AS1	4.32144	-0.256592	1.21989	-0.210341	0.833402	NA
ENSG00000167195	GOLGA6C	6.48116	-0.256676	1.90445	-0.134777	0.892788	0.994476
ENSG00000277249	MIR6784	0.865317	-0.256742	3.32887	-0.077126	0.938523	NA
ENSG00000182156	ENPP7	74.1503	-0.256778	0.624829	-0.410958	0.681104	0.966849
ENSG00000131143	COX4I1	8257.81	-0.256981	0.207937	-1.23586	0.216511	0.786724
ENSG00000162073	PAQR4	360.294	-0.25701	0.318144	-0.807842	0.419181	0.907322
ENSG00000175416	CLTB	1621.28	-0.257054	0.225743	-1.1387	0.254828	0.819006
ENSG00000280649	AC245100.7	189.382	-0.257091	0.215541	-1.19277	0.232959	0.800388
ENSG00000042062	RIPOR3	203.802	-0.257102	0.369655	-0.695519	0.48673	0.928026
ENSG00000178199	ZC3H12D	21.7125	-0.257281	0.585446	-0.439461	0.660327	0.965561
ENSG00000259349	AC011921.1	23.6517	-0.257288	0.368579	-0.698056	0.485142	0.927374
ENSG00000107902	LHPP	757.348	-0.25736	0.200029	-1.28661	0.19823	0.76946
ENSG00000199875	Y_RNA	1.05522	-0.257373	2.29751	-0.112022	0.910806	NA
ENSG00000185838	GNB1L	278.107	-0.25739	0.249962	-1.02972	0.303143	0.853369
ENSG00000108799	EZH1	866.587	-0.257458	0.140337	-1.83457	0.0665701	0.521644
ENSG00000248538	AC022784.1	44.6971	-0.257545	0.444469	-0.579445	0.562289	0.946668
ENSG00000179832	MROH1	2318.5	-0.257545	0.177081	-1.45439	0.145837	0.699041
ENSG00000151687	ANKAR	62.4377	-0.25756	0.262524	-0.981093	0.326547	0.86461
ENSG00000164483	SAMD3	35.9707	-0.257571	0.830275	-0.310224	0.756391	0.97452
ENSG00000141560	FN3KRP	794.132	-0.25763	0.148219	-1.73817	0.0821811	0.565783
ENSG00000146859	TMEM140	513.362	-0.257665	0.324831	-0.79323	0.427644	0.911442
ENSG00000245017	LINC02453	21.1317	-0.257672	0.527136	-0.488815	0.624973	0.957572
ENSG00000035862	TIMP2	2888.26	-0.257857	0.242855	-1.06177	0.288338	0.844111
ENSG00000101940	WDR13	2120.63	-0.258108	0.136889	-1.88552	0.0593596	0.49828
ENSG00000197180	CH17-340M24.3	116.447	-0.258159	0.258037	-1.00047	0.317082	0.860805
ENSG00000268041	ERFL	33.7207	-0.258355	0.487514	-0.529945	0.59615	0.94997
ENSG00000129946	SHC2	3948.77	-0.258436	0.20887	-1.23731	0.215972	0.786423
ENSG00000133067	LGR6	25.0534	-0.258564	0.622274	-0.415515	0.677765	0.966549
ENSG00000084764	MAPRE3	678.353	-0.258679	0.301631	-0.857601	0.391113	0.894508
ENSG00000196188	CTSE	144.323	-0.258714	0.746643	-0.346502	0.728965	0.970829
ENSG00000106351	AGFG2	501.564	-0.258733	0.221125	-1.17008	0.24197	0.808149
ENSG00000144560	VGLL4	2030.53	-0.258742	0.312778	-0.827238	0.408102	0.902246
ENSG00000172824	CES4A	133.273	-0.258767	0.17928	-1.44337	0.148916	0.705522
ENSG00000259351	AC015914.1	0.94561	-0.258892	2.03732	-0.127075	0.898881	NA
ENSG00000236535	RC3H1-IT1	0.75778	-0.258916	2.96822	-0.0872294	0.930489	NA
ENSG00000232860	SMG7-AS1	48.0746	-0.258952	0.397402	-0.651612	0.514651	0.935145
ENSG00000272853	AC069544.1	27.5482	-0.258963	0.26757	-0.967833	0.333128	0.865292
ENSG00000100284	TOM1	1284.54	-0.258977	0.197898	-1.30864	0.190655	0.760006
ENSG00000149260	CAPN5	941.332	-0.259157	0.164143	-1.57884	0.114372	0.641182
ENSG00000228063	LYPLAL1-DT	7.38687	-0.25934	0.539936	-0.480315	0.631003	0.95829
ENSG00000260729	AC009690.1	6.59148	-0.259343	0.601302	-0.431302	0.666249	0.966549
ENSG00000181274	FRAT2	1957.7	-0.259365	0.240346	-1.07913	0.280529	0.837301
ENSG00000081818	PCDHB4	60.9547	-0.259432	0.341726	-0.75918	0.447745	0.91888
ENSG00000015676	NUDCD3	2418.28	-0.259461	0.0840437	-3.08722	0.00202039	0.0870747
ENSG00000108774	RAB5C	1123.03	-0.259463	0.153456	-1.6908	0.0908744	0.586571
ENSG00000083097	DOP1A	886.377	-0.25951	0.313114	-0.828802	0.407217	0.902221
ENSG00000127838	PNKD	2701	-0.259603	0.158372	-1.6392	0.101172	0.612974
ENSG00000101439	CST3	6240.59	-0.259604	0.228396	-1.13664	0.255689	0.819006
ENSG00000102401	ARMCX3	3268.74	-0.259628	0.238759	-1.08741	0.276858	0.835062
ENSG00000207109	SNORD38C	0.693526	-0.259655	3.18058	-0.0816376	0.934935	NA
ENSG00000136379	ABHD17C	830.186	-0.259864	0.192344	-1.35104	0.176683	0.744473
ENSG00000229816	DDX50P1	10.3961	-0.259879	0.766582	-0.33901	0.734602	0.97146
ENSG00000113916	BCL6	501.514	-0.259897	0.213923	-1.21491	0.2244	0.793521
ENSG00000149115	TNKS1BP1	6640.23	-0.260033	0.139883	-1.85893	0.0630375	0.509802
ENSG00000125534	PPDPF	6552.29	-0.260041	0.21904	-1.18718	0.235156	0.80218
ENSG00000167863	ATP5PD	3158.71	-0.260147	0.198706	-1.30921	0.190464	0.760006
ENSG00000286527	AL161665.2	5.36812	-0.260227	0.722902	-0.359975	0.718866	NA
ENSG00000198453	ZNF568	220.842	-0.260341	0.220488	-1.18075	0.237703	0.804797
ENSG00000186918	ZNF395	1057.19	-0.260358	0.147872	-1.7607	0.0782889	0.556053
ENSG00000277203	F8A1	330.141	-0.260471	0.229242	-1.13622	0.255862	0.819006
ENSG00000127666	TICAM1	495.648	-0.260481	0.276246	-0.942931	0.345716	0.871685
ENSG00000115561	CHMP3	1243.7	-0.260488	0.127747	-2.03909	0.0414411	0.423707
ENSG00000128311	TST	1285.57	-0.26057	0.20834	-1.25069	0.211047	0.781258
ENSG00000270482	AC026367.1	7.05396	-0.260592	0.642845	-0.405373	0.685203	0.967516
ENSG00000130529	TRPM4	821.16	-0.260868	0.160815	-1.62216	0.10477	0.623498
ENSG00000271855	AC073195.1	23.8232	-0.260922	0.349427	-0.746715	0.455236	0.920519
ENSG00000139508	SLC46A3	259.32	-0.260928	0.334483	-0.780095	0.435335	0.913868
ENSG00000237296	SMG1P1	43.8847	-0.260944	0.518228	-0.50353	0.614591	0.954981
ENSG00000119737	GPR75	37.544	-0.261097	0.430905	-0.605927	0.544563	0.941003
ENSG00000258878	AL355076.3	0.378762	-0.261105	6.1747	-0.0422863	0.96627	NA
ENSG00000236423	LINC01134	25.0121	-0.26118	0.353535	-0.738767	0.460048	0.922609
ENSG00000137497	NUMA1	6544.8	-0.261231	0.205923	-1.26859	0.204589	0.776554
ENSG00000116874	WARS2	379.603	-0.261286	0.127755	-2.0452	0.0408348	0.420582
ENSG00000260281	ITFG1-AS1	3.06079	-0.261298	1.07189	-0.243772	0.807407	NA
ENSG00000188672	RHCE	14.2127	-0.261301	0.500708	-0.521862	0.601766	0.951714
ENSG00000126005	MMP24OS	1500.62	-0.26137	0.197147	-1.32576	0.184918	0.755451
ENSG00000224675	AC009227.1	8.46245	-0.261385	0.63822	-0.409554	0.682133	0.966849
ENSG00000260077	AC104794.3	138.1	-0.26144	0.23864	-1.09554	0.27328	0.832458
ENSG00000148484	RSU1	1569.28	-0.261514	0.137554	-1.90117	0.0572797	0.49137
ENSG00000120440	TTLL2	31.7846	-0.261596	0.301556	-0.867489	0.385674	0.89076
ENSG00000113749	HRH2	258.535	-0.261649	0.356727	-0.733473	0.46327	0.923071
ENSG00000283526	PRRT1B	166.981	-0.261682	0.704436	-0.371477	0.710283	0.968904
ENSG00000273010	AL360270.3	3.14031	-0.261818	0.919917	-0.284611	0.775942	NA
ENSG00000064692	SNCAIP	348.945	-0.261822	0.387814	-0.675123	0.499598	0.931429
ENSG00000261351	AC116913.1	39.0605	-0.261887	0.255707	-1.02417	0.305755	0.854789
ENSG00000287978	AC245407.2	48.2446	-0.262073	0.269619	-0.972013	0.331044	0.865292
ENSG00000286482	AL117344.2	39.4477	-0.262117	0.277119	-0.945865	0.344217	0.870023
ENSG00000172830	SSH3	1478.97	-0.262141	0.131301	-1.99649	0.0458802	0.447406
ENSG00000163394	CCKAR	0.876673	-0.26218	4.7106	-0.0556575	0.955615	NA
ENSG00000140564	FURIN	3845.49	-0.262187	0.127109	-2.0627	0.0391412	0.413053
ENSG00000233098	CCDC144NL-AS1	344.611	-0.262264	0.608537	-0.430975	0.666487	0.966549
ENSG00000232241	DYNLT3P1	0.795227	-0.262411	2.34286	-0.112004	0.91082	NA
ENSG00000262410	AC024361.1	11.7361	-0.26242	0.518918	-0.505707	0.613063	0.954475
ENSG00000155542	SETD9	124.815	-0.262473	0.197821	-1.32682	0.184567	0.755119
ENSG00000186471	AKAP14	6.08809	-0.262489	1.18031	-0.222389	0.824011	NA
ENSG00000130997	POLN	9.86895	-0.262579	0.620623	-0.423089	0.67223	0.966549
ENSG00000005812	FBXL3	761.594	-0.26259	0.213435	-1.2303	0.218583	0.788215
ENSG00000092929	UNC13D	711.621	-0.26267	0.291541	-0.90097	0.367604	0.881739
ENSG00000198010	DLGAP2	63.982	-0.262672	0.467953	-0.561322	0.574578	0.947444
ENSG00000078070	MCCC1	1028.75	-0.262722	0.150355	-1.74734	0.080578	0.561752
ENSG00000170265	ZNF282	2130.28	-0.262745	0.124259	-2.11451	0.034472	0.390459
ENSG00000285676	AL158212.5	13.8142	-0.262756	0.503113	-0.522261	0.601488	0.951713
ENSG00000225131	PSME2P2	6.96443	-0.262784	0.796578	-0.32989	0.741483	0.973092
ENSG00000085644	ZNF213	391.427	-0.262798	0.140827	-1.8661	0.0620271	0.504795
ENSG00000047579	DTNBP1	562.605	-0.262823	0.128411	-2.04674	0.0406833	0.420342
ENSG00000184924	PTRHD1	302.896	-0.262894	0.234325	-1.12192	0.261896	0.82368
ENSG00000233927	RPS28	11101.7	-0.262911	0.257304	-1.02179	0.30688	0.856022
ENSG00000115274	INO80B	28.8726	-0.263026	0.273318	-0.962344	0.335877	0.865979
ENSG00000104129	DNAJC17	572.974	-0.263159	0.165368	-1.59135	0.111531	0.635255
ENSG00000213337	ANKRD39	211.736	-0.263166	0.186392	-1.4119	0.15798	0.716493
ENSG00000101546	RBFA	309.512	-0.263198	0.212592	-1.23804	0.215702	0.786358
ENSG00000134490	TMEM241	399.939	-0.263222	0.269748	-0.975807	0.32916	0.864903
ENSG00000142197	DOP1B	1517.41	-0.26333	0.212155	-1.24122	0.214526	0.784724
ENSG00000103313	MEFV	1.17136	-0.263392	1.8129	-0.145288	0.884484	NA
ENSG00000082458	DLG3	2617.06	-0.263439	0.109172	-2.41307	0.0158188	0.267356
ENSG00000177000	MTHFR	1223.22	-0.26349	0.187604	-1.4045	0.16017	0.719653
ENSG00000167861	HID1	2417.92	-0.263639	0.232853	-1.13222	0.257544	0.819945
ENSG00000172661	WASHC2C	1333.16	-0.263659	0.132921	-1.98359	0.047302	0.453632
ENSG00000140459	CYP11A1	75.6564	-0.263765	0.387352	-0.680943	0.495907	0.930924
ENSG00000249947	XBP1P1	3.86764	-0.263774	0.719335	-0.366691	0.713849	NA
ENSG00000233834	AC005083.1	113.789	-0.263832	0.293764	-0.89811	0.369127	0.882327
ENSG00000165527	ARF6	3994.08	-0.263881	0.082124	-3.2132	0.00131263	0.0668857
ENSG00000067836	ROGDI	731.019	-0.263913	0.209619	-1.25901	0.208027	0.778658
ENSG00000109819	PPARGC1A	372.82	-0.26396	0.345797	-0.763338	0.445262	0.917907
ENSG00000116685	KIAA2013	2980.77	-0.26401	0.160095	-1.64909	0.0991298	0.608094
ENSG00000213082	PPP1R14BP2	6.78198	-0.264048	0.750175	-0.351982	0.724852	0.970357
ENSG00000250320	EDIL3-DT	127.323	-0.264169	0.381464	-0.692514	0.488615	0.928971
ENSG00000023445	BIRC3	122.619	-0.264188	0.570929	-0.462734	0.643555	0.961784
ENSG00000172428	COPS9	1402.39	-0.264294	0.236413	-1.11793	0.263595	0.824654
ENSG00000223461	AC004471.1	8.50466	-0.264353	0.601014	-0.439845	0.66005	0.965553
ENSG00000231464	AC024937.2	3.3177	-0.264391	0.897034	-0.294739	0.768194	NA
ENSG00000126010	GRPR	374.349	-0.2644	0.57859	-0.456974	0.64769	0.963548
ENSG00000100359	SGSM3	73.7088	-0.264407	0.242181	-1.09177	0.274932	0.833843
ENSG00000176753	C15orf56	29.5935	-0.264426	0.4332	-0.610403	0.541595	0.940889
ENSG00000107960	STN1	851.389	-0.264487	0.174325	-1.51721	0.129215	0.670789
ENSG00000205413	SAMD9	367.725	-0.264496	0.591107	-0.447458	0.654544	0.964776
ENSG00000105711	SCN1B	188.239	-0.264533	0.469156	-0.56385	0.572857	0.947255
ENSG00000111737	RAB35	1875.73	-0.264547	0.0812542	-3.25579	0.00113077	0.0601653
ENSG00000101842	VSIG1	1360.61	-0.264565	0.432806	-0.61128	0.541014	0.940889
ENSG00000213676	ATF6B	2102.74	-0.264569	0.0775696	-3.41073	0.000647891	0.0404678
ENSG00000070540	WIPI1	879.997	-0.264587	0.17568	-1.50608	0.132048	0.676533
ENSG00000142327	RNPEPL1	2052.83	-0.264688	0.198448	-1.33379	0.182273	0.752166
ENSG00000119421	NDUFA8	1421.73	-0.264735	0.167236	-1.58301	0.11342	0.639646
ENSG00000179935	LINC00652	15.6741	-0.264741	0.466493	-0.567515	0.570365	0.947255
ENSG00000225822	UBXN7-AS1	3.75192	-0.2648	0.917759	-0.288529	0.772942	NA
ENSG00000118762	PKD2	1715.27	-0.264844	0.20471	-1.29375	0.195751	0.766534
ENSG00000286584	AC023494.1	9.41959	-0.264873	0.499145	-0.530652	0.59566	0.949604
ENSG00000166199	ALKBH3	318.043	-0.265004	0.173806	-1.52471	0.127332	0.667086
ENSG00000120645	IQSEC3	158.901	-0.265055	0.499086	-0.53108	0.595363	0.949604
ENSG00000174514	MFSD4A	83.9486	-0.265071	0.247304	-1.07184	0.28379	0.840374
ENSG00000170748	RBMXL2	0.725852	-0.26508	3.72402	-0.0711812	0.943254	NA
ENSG00000180152	XIAPP3	0.753372	-0.265107	2.85776	-0.0927671	0.926089	NA
ENSG00000234457	AC006960.1	0.447012	-0.265118	5.43276	-0.0488	0.961079	NA
ENSG00000119986	AVPI1	272.6	-0.26536	0.24327	-1.09081	0.275358	0.834086
ENSG00000250616	AC012645.1	32.3387	-0.265385	0.452994	-0.585847	0.557978	0.946016
ENSG00000172216	CEBPB	1939.29	-0.26539	0.30116	-0.881227	0.378195	0.886898
ENSG00000283072	AL158175.1	0.508399	-0.265398	3.55549	-0.0746444	0.940498	NA
ENSG00000258752	AL357093.2	5.06965	-0.265466	0.849523	-0.312488	0.75467	NA
ENSG00000123700	KCNJ2	215.656	-0.265482	0.326168	-0.813943	0.415678	0.905969
ENSG00000138449	SLC40A1	2232.79	-0.265483	0.445972	-0.595292	0.551649	0.943332
ENSG00000244045	TMEM199	242.795	-0.265536	0.185545	-1.43111	0.152398	0.709148
ENSG00000269821	KCNQ1OT1	341.849	-0.265549	0.265339	-1.00079	0.316928	0.860805
ENSG00000230470	AL078645.1	0.311368	-0.265556	6.1767	-0.0429931	0.965707	NA
ENSG00000287682	AC020651.2	0.379674	-0.265622	6.1767	-0.0430039	0.965698	NA
ENSG00000169972	PUSL1	496.849	-0.265676	0.242577	-1.09522	0.27342	0.832547
ENSG00000139537	CCDC65	57.4772	-0.265713	0.269732	-0.9851	0.324575	0.86381
ENSG00000172987	HPSE2	5.43684	-0.265822	1.01292	-0.262431	0.792989	NA
ENSG00000180644	PRF1	3.90162	-0.26603	1.63686	-0.162525	0.870893	NA
ENSG00000105088	OLFM2	2119.91	-0.26604	0.248281	-1.07153	0.283931	0.840445
ENSG00000287838	AL953883.1	0.372994	-0.26609	6.17673	-0.0430795	0.965638	NA
ENSG00000166275	BORCS7	822.596	-0.266122	0.186536	-1.42665	0.15368	0.711266
ENSG00000188626	GOLGA8M	4.07781	-0.266234	1.1509	-0.231326	0.817061	NA
ENSG00000204653	ASPDH	27.929	-0.266361	0.41416	-0.643135	0.520136	0.935803
ENSG00000103227	LMF1	474.68	-0.266614	0.15834	-1.6838	0.0922202	0.590854
ENSG00000155974	GRIP1	395.822	-0.266926	0.296278	-0.900933	0.367624	0.881739
ENSG00000233122	CTAGE7P	10.1975	-0.266944	0.639712	-0.417288	0.676468	0.966549
ENSG00000188185	LINC00265	264.864	-0.267176	0.271436	-0.984305	0.324965	0.86398
ENSG00000225674	IPO7P2	4.4927	-0.26718	0.827328	-0.322943	0.746738	NA
ENSG00000229809	ZNF688	330.766	-0.267202	0.219219	-1.21888	0.22289	0.792398
ENSG00000175634	RPS6KB2	1342.64	-0.267306	0.127011	-2.10458	0.0353276	0.395262
ENSG00000148584	A1CF	1532.61	-0.267375	0.459995	-0.581256	0.561068	0.946647
ENSG00000240882	AC063952.2	1.06703	-0.267401	2.20034	-0.121527	0.903274	NA
ENSG00000272360	AC116036.2	6.32912	-0.267536	0.734413	-0.364285	0.715645	0.969535
ENSG00000173013	CCDC96	121.906	-0.267547	0.353294	-0.757295	0.448873	0.919001
ENSG00000263990	AC004253.1	5.90148	-0.267576	0.719743	-0.371767	0.710066	NA
ENSG00000145491	ROPN1L	12.2373	-0.267672	0.612769	-0.436823	0.662239	0.966547
ENSG00000260852	FBXL19-AS1	124.097	-0.267746	0.365653	-0.732242	0.464021	0.923198
ENSG00000267201	LINC01775	7.0064	-0.267759	1.03749	-0.258084	0.796342	0.980059
ENSG00000168894	RNF181	1740.78	-0.267817	0.20096	-1.33269	0.182634	0.752714
ENSG00000213433	RPLP1P6	21.8707	-0.267857	0.410835	-0.65198	0.514414	0.935136
ENSG00000047249	ATP6V1H	1546.27	-0.267961	0.0941663	-2.84562	0.00443257	0.136108
ENSG00000268903	AL627309.6	129.888	-0.267982	0.324443	-0.825975	0.408818	0.902871
ENSG00000002919	SNX11	690.949	-0.26812	0.0909217	-2.94891	0.003189	0.114153
ENSG00000198355	PIM3	3371.97	-0.268138	0.194945	-1.37545	0.168991	0.735824
ENSG00000226779	NAALADL2-AS2	2.81374	-0.268454	1.21168	-0.221556	0.82466	NA
ENSG00000153066	TXNDC11	1227.44	-0.268538	0.164074	-1.63669	0.101696	0.614712
ENSG00000102996	MMP15	4744.93	-0.268538	0.158673	-1.6924	0.0905699	0.586571
ENSG00000142178	SIK1	168.638	-0.268657	0.169651	-1.58359	0.113288	0.639235
ENSG00000171219	CDC42BPG	2415.6	-0.268718	0.193926	-1.38567	0.165847	0.728758
ENSG00000201643	SNORA14A	1.09865	-0.26873	2.48537	-0.108125	0.913897	NA
ENSG00000272572	AL138762.1	33.839	-0.268737	0.417728	-0.643332	0.520009	0.935803
ENSG00000140859	KIFC3	1407.89	-0.268811	0.204398	-1.31513	0.188465	0.759085
ENSG00000233429	HOTAIRM1	943.975	-0.268846	0.233454	-1.1516	0.249484	0.814598
ENSG00000171222	SCAND1	2187.55	-0.268861	0.196702	-1.36685	0.171674	0.738992
ENSG00000166770	ZNF667-AS1	473.675	-0.269024	0.18689	-1.43948	0.150015	0.706456
ENSG00000142615	CELA2A	10.1067	-0.269044	0.758974	-0.354484	0.722976	0.969994
ENSG00000196159	FAT4	400.899	-0.269068	0.522674	-0.514791	0.606699	0.953196
ENSG00000128626	MRPS12	1055.92	-0.269095	0.217161	-1.23915	0.215289	0.785961
ENSG00000159247	TUBBP5	228.948	-0.269212	0.160966	-1.67248	0.0944298	0.598666
ENSG00000235043	TECRP1	14.4024	-0.269232	0.427751	-0.629415	0.529078	0.937856
ENSG00000027001	MIPEP	733.782	-0.269237	0.167489	-1.60749	0.107947	0.6285
ENSG00000239857	GET4	395.034	-0.269294	0.191173	-1.40864	0.158941	0.718033
ENSG00000130313	PGLS	1360.53	-0.26934	0.20602	-1.30735	0.191094	0.760134
ENSG00000235481	UBE2R2-AS1	13.3942	-0.269387	0.478949	-0.562454	0.573807	0.947255
ENSG00000004059	ARF5	3984.03	-0.269416	0.176372	-1.52755	0.126626	0.665121
ENSG00000167716	WDR81	1178.22	-0.269489	0.151571	-1.77797	0.0754089	0.548256
ENSG00000058668	ATP2B4	2905.16	-0.269635	0.271495	-0.993149	0.320638	0.861914
ENSG00000161640	SIGLEC11	5.45519	-0.269635	0.686897	-0.392541	0.694658	NA
ENSG00000130477	UNC13A	1302.84	-0.269731	0.389184	-0.693067	0.488268	0.928902
ENSG00000100628	ASB2	37.1303	-0.270106	0.652298	-0.414083	0.678813	0.966549
ENSG00000115255	REEP6	388.379	-0.270111	0.415109	-0.650699	0.515241	0.935145
ENSG00000156521	TYSND1	1141.67	-0.270149	0.141351	-1.9112	0.0559795	0.487789
ENSG00000197870	PRB3	28.0937	-0.270181	0.549261	-0.4919	0.62279	0.957316
ENSG00000101276	SLC52A3	370.515	-0.270246	0.454307	-0.594854	0.551941	0.943332
ENSG00000100239	PPP6R2	2973.45	-0.270274	0.1624	-1.66424	0.0960635	0.600633
ENSG00000186787	SPIN2B	181.253	-0.27038	0.246813	-1.09549	0.273304	0.832458
ENSG00000256596	AC026358.1	19.604	-0.27041	0.469507	-0.575945	0.564652	0.946996
ENSG00000100280	AP1B1	4383.44	-0.270449	0.117857	-2.29473	0.0217488	0.314331
ENSG00000065325	GLP2R	1.48619	-0.270596	1.16879	-0.231518	0.816913	NA
ENSG00000198208	RPS6KL1	523.54	-0.27061	0.297268	-0.910324	0.362652	0.878836
ENSG00000257594	GALNT4	16.3488	-0.270818	0.579023	-0.467716	0.639988	0.960718
ENSG00000117480	FAAH	726.059	-0.271029	0.201629	-1.3442	0.178885	0.747632
ENSG00000041880	PARP3	213.302	-0.2711	0.155291	-1.74575	0.0808536	0.56257
ENSG00000228506	AL513550.1	246.223	-0.271104	0.168075	-1.61299	0.106746	0.626069
ENSG00000103335	PIEZO1	3143.91	-0.271138	0.295058	-0.91893	0.358132	0.878155
ENSG00000160094	ZNF362	1505.09	-0.271296	0.18615	-1.45741	0.145004	0.698701
ENSG00000156413	FUT6	14.6008	-0.271407	1.03148	-0.263123	0.792456	0.979933
ENSG00000100167	SEPTIN3	1100.6	-0.27145	0.509942	-0.532314	0.594508	0.949373
ENSG00000130707	ASS1	2380.21	-0.271489	0.424572	-0.639442	0.522535	0.936425
ENSG00000285938	AC072022.2	23.6473	-0.27159	0.421372	-0.644537	0.519227	0.935803
ENSG00000275198	AL512791.2	19.523	-0.272008	0.465971	-0.583745	0.559392	0.946428
ENSG00000175221	MED16	2948.58	-0.27211	0.14572	-1.86735	0.0618529	0.503948
ENSG00000241627	UBQLN4P1	4.43214	-0.272113	0.742443	-0.36651	0.713985	NA
ENSG00000175536	LIPT2	206.074	-0.272201	0.160093	-1.70027	0.0890798	0.582842
ENSG00000272779	AC245060.4	15.1862	-0.272274	0.465816	-0.584509	0.558878	0.946361
ENSG00000163900	TMEM41A	863.087	-0.272327	0.130366	-2.08895	0.0367126	0.401757
ENSG00000076864	RAP1GAP	1038.03	-0.272339	0.327497	-0.831578	0.405647	0.901833
ENSG00000235957	COX7CP1	6.4867	-0.272376	0.810382	-0.336108	0.73679	0.972711
ENSG00000259153	AC004816.1	235.646	-0.272392	0.221738	-1.22844	0.219281	0.78963
ENSG00000136546	SCN7A	259.494	-0.272395	0.540464	-0.504002	0.61426	0.954981
ENSG00000115194	SLC30A3	103.923	-0.272424	0.870609	-0.312912	0.754347	0.974418
ENSG00000117242	PINK1-AS	125.728	-0.272451	0.156848	-1.73704	0.0823806	0.565783
ENSG00000205791	LOH12CR2	40.6739	-0.272469	0.325244	-0.837737	0.402178	0.900554
ENSG00000131910	NR0B2	245.837	-0.272478	0.399318	-0.682359	0.495012	0.930865
ENSG00000182718	ANXA2	10931.6	-0.272499	0.172739	-1.57752	0.114676	0.641989
ENSG00000072518	MARK2	3120.86	-0.272569	0.100134	-2.72203	0.00648816	0.171972
ENSG00000204620	AC115618.1	27.6282	-0.272746	0.32857	-0.8301	0.406482	0.901907
ENSG00000286802	AC104459.1	0.920404	-0.272788	2.79771	-0.0975041	0.922326	NA
ENSG00000225169	BRI3P1	3.06471	-0.272794	0.973467	-0.28023	0.779301	NA
ENSG00000119599	DCAF4	393.666	-0.272853	0.109909	-2.48253	0.0130455	0.243444
ENSG00000104863	LIN7B	139.987	-0.27288	0.313703	-0.869869	0.384372	0.889119
ENSG00000231646	FSIP2-AS1	4.54897	-0.272898	0.783219	-0.348432	0.727516	NA
ENSG00000253210	AC040970.1	73.3229	-0.27303	0.235011	-1.16177	0.245328	0.810739
ENSG00000267781	SLC25A36P1	3.06219	-0.273158	1.13611	-0.240433	0.809995	NA
ENSG00000090097	PCBP4	2784.35	-0.273177	0.308735	-0.884826	0.37625	0.886364
ENSG00000147813	NAPRT	1584.5	-0.273285	0.256813	-1.06414	0.287265	0.843361
ENSG00000165140	FBP1	295.754	-0.273347	0.303811	-0.899726	0.368266	0.881939
ENSG00000188505	NCCRP1	316.323	-0.273388	0.495646	-0.551578	0.581237	0.94843
ENSG00000242147	LASTR	6.08467	-0.273608	0.951405	-0.287583	0.773666	NA
ENSG00000188488	SERPINA5	612.599	-0.273678	0.417279	-0.655864	0.511911	0.935063
ENSG00000259488	AC023355.1	11.9603	-0.273708	0.504188	-0.542869	0.58722	0.94843
ENSG00000272115	AC233992.3	19.2974	-0.274005	0.50624	-0.541255	0.588332	0.94843
ENSG00000066827	ZFAT	376.797	-0.274021	0.180836	-1.5153	0.129696	0.671348
ENSG00000143862	ARL8A	1669.29	-0.274196	0.144697	-1.89497	0.0580964	0.49464
ENSG00000226007	BX005266.2	14.7964	-0.274305	0.487419	-0.56277	0.573591	0.947255
ENSG00000218052	ADAMTS7P4	1.46068	-0.274312	1.08624	-0.252532	0.80063	NA
ENSG00000148803	FUOM	418.012	-0.274326	0.352106	-0.7791	0.435921	0.914189
ENSG00000175161	CADM2	381.845	-0.274387	0.493997	-0.555443	0.578592	0.948156
ENSG00000100350	FOXRED2	948.153	-0.274391	0.230112	-1.19242	0.233095	0.800727
ENSG00000251576	LINC01267	2.03554	-0.274449	1.58332	-0.173337	0.862386	NA
ENSG00000177575	CD163	2.41696	-0.274464	1.40993	-0.194666	0.845655	NA
ENSG00000175224	ATG13	2027.25	-0.274474	0.122546	-2.23976	0.0251065	0.338725
ENSG00000266651	AC093484.4	11.1147	-0.274493	0.600118	-0.457398	0.647385	0.963367
ENSG00000142623	PADI1	94.4938	-0.274543	0.760289	-0.361104	0.718022	0.969947
ENSG00000259677	AC027176.2	1.99752	-0.274664	1.00989	-0.271974	0.785642	NA
ENSG00000186723	OR10H1	2.78469	-0.27468	1.93136	-0.142221	0.886906	NA
ENSG00000284954	AL662884.3	12.1434	-0.274711	0.566254	-0.485137	0.627579	0.95773
ENSG00000186501	TMEM222	976.275	-0.274719	0.137066	-2.00428	0.0450398	0.444676
ENSG00000168852	TPTE2P5	19.381	-0.274749	0.475537	-0.577766	0.563422	0.946668
ENSG00000019991	HGF	13.3642	-0.274821	1.12836	-0.243558	0.807573	0.981342
ENSG00000002330	BAD	737.596	-0.274858	0.205758	-1.33584	0.181603	0.751557
ENSG00000189171	S100A13	418.038	-0.274947	0.378563	-0.72629	0.467661	0.923979
ENSG00000288586	AL357874.3	25.0692	-0.274977	0.484892	-0.567089	0.570654	0.947255
ENSG00000113448	PDE4D	394.519	-0.275159	0.209642	-1.31252	0.189345	0.759508
ENSG00000128335	APOL2	822.779	-0.275212	0.232265	-1.18491	0.236054	0.803179
ENSG00000226833	AC092164.1	21.6211	-0.275255	0.3399	-0.809811	0.418049	0.907078
ENSG00000255836	AC131206.1	26.9524	-0.275299	0.375914	-0.732347	0.463957	0.923198
ENSG00000272918	AC005070.3	16.0176	-0.275345	0.454456	-0.605879	0.544595	0.941003
ENSG00000243449	C4orf48	1135.22	-0.275492	0.301392	-0.914067	0.360681	0.878836
ENSG00000251417	AC145285.2	15.1867	-0.275561	0.496436	-0.555078	0.578841	0.948232
ENSG00000113212	PCDHB7	11.4766	-0.275591	0.634178	-0.434565	0.663878	0.966549
ENSG00000140470	ADAMTS17	242.474	-0.275641	0.36276	-0.759844	0.447348	0.918786
ENSG00000158874	APOA2	1739.04	-0.275659	1.01269	-0.272206	0.785464	0.978729
ENSG00000123965	PMS2P5	46.9159	-0.276085	0.208424	-1.32463	0.185293	0.756083
ENSG00000185946	RNPC3	384.048	-0.27613	0.175275	-1.57541	0.115162	0.643242
ENSG00000273760	AC245041.1	13.2999	-0.276155	0.871878	-0.316736	0.751444	0.973933
ENSG00000037965	HOXC8	9.08448	-0.276163	0.898952	-0.307205	0.758687	0.974644
ENSG00000261033	AC005730.2	14.6309	-0.27624	0.846642	-0.326277	0.744215	0.973326
ENSG00000162522	KIAA1522	7748.37	-0.276334	0.159101	-1.73685	0.082414	0.565783
ENSG00000105204	DYRK1B	1266.29	-0.276476	0.172768	-1.60027	0.109538	0.631497
ENSG00000160695	VPS11	877.097	-0.276602	0.106248	-2.60337	0.00923118	0.205711
ENSG00000142669	SH3BGRL3	1248.87	-0.276705	0.226234	-1.22309	0.221295	0.791371
ENSG00000287043	AL392083.2	5.2431	-0.276706	0.826092	-0.334959	0.737656	NA
ENSG00000197594	ENPP1	983.14	-0.276733	0.335062	-0.825915	0.408852	0.902871
ENSG00000137267	TUBB2A	4248.43	-0.276757	0.255535	-1.08305	0.278787	0.836129
ENSG00000253194	AL137009.1	10.4572	-0.276758	0.556266	-0.497529	0.618816	0.955984
ENSG00000185015	CA13	371.42	-0.276788	0.200684	-1.37922	0.167826	0.73347
ENSG00000160392	C19orf47	502.283	-0.276987	0.128869	-2.14936	0.0316059	0.374137
ENSG00000261884	AC040162.1	21.965	-0.276991	0.369016	-0.750621	0.452881	0.919814
ENSG00000166166	TRMT61A	561.739	-0.277021	0.182339	-1.51926	0.128697	0.669741
ENSG00000176248	ANAPC2	1717.14	-0.277071	0.0989746	-2.79941	0.00511954	0.148082
ENSG00000233974	AC138951.1	19.6607	-0.277136	0.750497	-0.36927	0.711926	0.969334
ENSG00000126267	COX6B1	3084.9	-0.277163	0.222419	-1.24613	0.212716	0.783396
ENSG00000244681	MTHFD2P1	0.46609	-0.277279	5.3783	-0.0515552	0.958883	NA
ENSG00000215845	TSTD1	1284	-0.277285	0.326747	-0.848622	0.396091	0.89666
ENSG00000204577	LILRB3	41.2914	-0.277346	0.462495	-0.599674	0.548724	0.943019
ENSG00000285802	AL450043.1	2.17002	-0.277368	1.50437	-0.184375	0.853719	NA
ENSG00000287156	AL138479.2	8.66806	-0.277424	0.705168	-0.393416	0.694012	0.9679
ENSG00000105516	DBP	564.937	-0.277549	0.221891	-1.25084	0.210994	0.781258
ENSG00000105668	UPK1A	120.827	-0.27761	0.516431	-0.537555	0.590885	0.948528
ENSG00000173926	MARCHF3	171.34	-0.27761	0.237965	-1.1666	0.243371	0.809247
ENSG00000273619	AL121832.2	72.9017	-0.277681	0.346903	-0.800458	0.423445	0.909572
ENSG00000125843	AP5S1	239.258	-0.277779	0.17296	-1.60603	0.108266	0.629358
ENSG00000160602	NEK8	255.299	-0.277785	0.129193	-2.15016	0.0315428	0.374137
ENSG00000170175	CHRNB1	468.288	-0.277836	0.131754	-2.10875	0.0349661	0.394082
ENSG00000237361	TUSC8	49.7998	-0.27786	0.409062	-0.67926	0.496973	0.930928
ENSG00000141434	MEP1B	23.3931	-0.277884	0.55324	-0.502285	0.615467	0.954999
ENSG00000116514	RNF19B	864.182	-0.277921	0.113023	-2.45897	0.0139336	0.251423
ENSG00000164951	PDP1	832.152	-0.277923	0.16835	-1.65086	0.0987672	0.607186
ENSG00000103496	STX4	867.788	-0.278026	0.143658	-1.93533	0.0529495	0.475954
ENSG00000187537	POTEG	0.249085	-0.278106	6.17627	-0.0450281	0.964085	NA
ENSG00000273654	AC020904.2	29.2462	-0.278181	0.454674	-0.611824	0.540654	0.940889
ENSG00000188825	LINC00910	79.8456	-0.278189	0.332513	-0.836626	0.402803	0.900679
ENSG00000251442	LINC01094	10.378	-0.278216	0.585756	-0.474969	0.634809	0.958988
ENSG00000175564	UCP3	28.2886	-0.278223	0.322401	-0.862971	0.388153	0.892886
ENSG00000159069	FBXW5	3314.63	-0.278229	0.19944	-1.39505	0.163001	0.724229
ENSG00000241322	CDRT1	11.5806	-0.278467	0.787842	-0.353455	0.723747	0.970247
ENSG00000112818	MEP1A	1285.25	-0.278498	0.571925	-0.486949	0.626295	0.957572
ENSG00000164081	TEX264	1188.71	-0.278572	0.188289	-1.47949	0.139008	0.689328
ENSG00000129317	PUS7L	665.586	-0.278611	0.622854	-0.447314	0.654648	0.964776
ENSG00000166272	WBP1L	2261.96	-0.27863	0.128885	-2.16185	0.0306296	0.369109
ENSG00000259032	ENSAP2	4.70817	-0.278642	0.727071	-0.383239	0.701543	NA
ENSG00000124786	SLC35B3	802.242	-0.278649	0.0917112	-3.03833	0.00237892	0.0963391
ENSG00000140022	STON2	401.91	-0.278662	0.1811	-1.53872	0.123873	0.659818
ENSG00000122912	SLC25A16	625.556	-0.278751	0.151196	-1.84363	0.0652368	0.516839
ENSG00000197935	ZNF311	78.7524	-0.278855	0.678814	-0.410797	0.681221	0.966849
ENSG00000133678	TMEM254	630.998	-0.278875	0.156495	-1.782	0.0747492	0.54713
ENSG00000136944	LMX1B	1028.11	-0.278896	0.437154	-0.637983	0.523485	0.937003
ENSG00000073169	SELENOO	1067.19	-0.279041	0.19053	-1.46455	0.143044	0.695657
ENSG00000170509	HSD17B13	3.76145	-0.279096	0.823447	-0.338936	0.734658	NA
ENSG00000136710	CCDC115	1127.13	-0.279162	0.126751	-2.20245	0.0276333	0.353186
ENSG00000245105	A2M-AS1	32.337	-0.279373	0.509084	-0.548776	0.583159	0.94843
ENSG00000008869	HEATR5B	962.562	-0.279415	0.272804	-1.02423	0.305726	0.854789
ENSG00000183484	GPR132	4.96727	-0.27947	0.818188	-0.341572	0.732673	NA
ENSG00000255920	CCND2-AS1	33.6379	-0.279482	0.374219	-0.746842	0.455159	0.920519
ENSG00000109205	ODAM	17.6802	-0.279528	0.898986	-0.310937	0.755849	0.974439
ENSG00000179085	DPM3	814.784	-0.279665	0.234253	-1.19386	0.232534	0.800388
ENSG00000233250	AC233728.1	3.85504	-0.279768	1.19671	-0.233781	0.815155	NA
ENSG00000122786	CALD1	6411.75	-0.279793	0.238829	-1.17152	0.24139	0.807826
ENSG00000101347	SAMHD1	1526.36	-0.279874	0.295199	-0.948084	0.343087	0.869424
ENSG00000161243	FBXO27	302.828	-0.279875	0.21242	-1.31755	0.187653	0.758531
ENSG00000087076	HSD17B14	1299.26	-0.28007	0.234689	-1.19337	0.232725	0.800388
ENSG00000244945	RUFY1-AS1	16.2842	-0.280075	0.536499	-0.522042	0.601641	0.951714
ENSG00000167550	RHEBL1	79.2518	-0.280201	0.402122	-0.696804	0.485925	0.9275
ENSG00000287221	AL589794.2	13.0276	-0.280211	0.498794	-0.561776	0.574269	0.947326
ENSG00000116885	OSCP1	267.582	-0.280286	0.251534	-1.11431	0.265148	0.825914
ENSG00000197191	CYSRT1	189.472	-0.280291	0.394796	-0.709964	0.477727	0.925351
ENSG00000251363	LINC02315	319.582	-0.280364	0.207489	-1.35122	0.176623	0.744473
ENSG00000273032	DGCR5	117.389	-0.280392	0.45066	-0.622181	0.533823	0.938814
ENSG00000104413	ESRP1	3685.69	-0.280508	0.127908	-2.19304	0.0283043	0.356684
ENSG00000138604	GLCE	1115.03	-0.280581	0.112503	-2.49398	0.0126319	0.240251
ENSG00000197457	STMN3	1831.37	-0.280612	0.383381	-0.73194	0.464205	0.923223
ENSG00000128564	VGF	607.591	-0.280651	0.514836	-0.545128	0.585666	0.94843
ENSG00000269068	AC009955.4	13.6837	-0.280665	0.404391	-0.694044	0.487654	0.928532
ENSG00000140396	NCOA2	1938.43	-0.280669	0.315095	-0.890745	0.373066	0.884765
ENSG00000266865	AC138207.8	94.3778	-0.280814	0.229733	-1.22235	0.221575	0.791826
ENSG00000275695	UBE2Q2P6	2.44875	-0.280815	1.08701	-0.258336	0.796148	NA
ENSG00000076641	PAG1	195.353	-0.28082	0.365765	-0.767761	0.442629	0.917697
ENSG00000254615	AC027031.2	217.911	-0.280827	0.349108	-0.804414	0.421158	0.908885
ENSG00000143554	SLC27A3	1131.03	-0.28105	0.210679	-1.33402	0.182196	0.752139
ENSG00000259720	AC009562.1	0.554475	-0.281176	4.47661	-0.0628099	0.949918	NA
ENSG00000130643	CALY	412.333	-0.281221	0.458165	-0.613798	0.539349	0.940889
ENSG00000158578	ALAS2	3.53063	-0.281501	1.11034	-0.253526	0.799862	NA
ENSG00000113645	WWC1	3220.94	-0.281527	0.157843	-1.78359	0.0744907	0.545987
ENSG00000125375	DMAC2L	411.623	-0.281677	0.142736	-1.97342	0.0484482	0.45931
ENSG00000198286	CARD11	1304.12	-0.281683	0.195064	-1.44405	0.148724	0.705447
ENSG00000163501	IHH	867.092	-0.28176	0.437671	-0.643771	0.519724	0.935803
ENSG00000149418	ST14	6569.1	-0.281819	0.202434	-1.39215	0.163878	0.72558
ENSG00000106617	PRKAG2	809.945	-0.281957	0.124247	-2.26933	0.0232483	0.32718
ENSG00000255100	AP003119.2	21.9773	-0.281993	0.327631	-0.860704	0.389401	0.893318
ENSG00000100330	MTMR3	287.631	-0.282009	0.196252	-1.43698	0.150725	0.707158
ENSG00000241359	SYNPR-AS1	22.1951	-0.282071	0.571664	-0.493421	0.621715	0.957086
ENSG00000258640	RPL21P5	1.42668	-0.282174	1.81919	-0.15511	0.876735	NA
ENSG00000230773	AC092650.1	5.15574	-0.282197	0.936082	-0.301466	0.763059	NA
ENSG00000265479	DTX2P1-UPK3BP1-PMS2P11	8.50106	-0.282208	0.562681	-0.501543	0.615989	0.955029
ENSG00000266903	AC243964.3	28.2268	-0.282213	0.45079	-0.626039	0.531289	0.938685
ENSG00000235354	RPS29P16	5.27802	-0.282223	0.843011	-0.334779	0.737792	NA
ENSG00000144579	CTDSP1	2438.9	-0.282341	0.112784	-2.50339	0.0123011	0.237523
ENSG00000092820	EZR	14825.5	-0.282347	0.132528	-2.13047	0.033133	0.383744
ENSG00000147144	CCDC120	1894.04	-0.28255	0.135866	-2.07963	0.0375598	0.405274
ENSG00000275322	AC103746.1	8.37227	-0.282599	0.55158	-0.512345	0.60841	0.953426
ENSG00000066735	KIF26A	1401.83	-0.282669	0.282892	-0.999209	0.317693	0.860857
ENSG00000143375	CGN	5375.91	-0.282758	0.163411	-1.73035	0.0835678	0.568313
ENSG00000015475	BID	1097.22	-0.282877	0.191615	-1.47628	0.139869	0.691118
ENSG00000132329	RAMP1	991.139	-0.282879	0.393222	-0.719387	0.471903	0.924337
ENSG00000104886	PLEKHJ1	2851.67	-0.28288	0.227871	-1.2414	0.214458	0.784724
ENSG00000154096	THY1	4550.06	-0.282896	0.467743	-0.60481	0.545305	0.941008
ENSG00000227486	AL050309.1	62.0075	-0.282923	0.277816	-1.01838	0.308496	0.8574
ENSG00000091482	SMPX	11.9232	-0.282971	1.22268	-0.231436	0.816976	0.9823
ENSG00000102145	GATA1	2.03213	-0.283029	1.08401	-0.261094	0.79402	NA
ENSG00000158286	RNF207	738.65	-0.28303	0.215756	-1.3118	0.189586	0.759508
ENSG00000273004	AL078644.1	9.53177	-0.283095	0.654749	-0.432371	0.665471	0.966549
ENSG00000173511	VEGFB	1302.27	-0.283285	0.242213	-1.16957	0.242173	0.808149
ENSG00000250041	AC069360.1	5.0538	-0.28329	0.821119	-0.345004	0.730091	NA
ENSG00000109654	TRIM2	1827.17	-0.283507	0.220709	-1.28453	0.198956	0.76946
ENSG00000237938	AL450998.2	11.8708	-0.283512	0.482178	-0.587981	0.556545	0.945819
ENSG00000236849	LINC01474	2.72265	-0.283533	1.13386	-0.250061	0.80254	NA
ENSG00000276071	AC074138.1	11.2083	-0.283546	0.571996	-0.495713	0.620097	0.95674
ENSG00000153093	ACOXL	133.846	-0.283571	0.325311	-0.871694	0.383375	0.88905
ENSG00000201827	AC022296.1	0.312439	-0.283584	6.17601	-0.0459171	0.963376	NA
ENSG00000257365	FNTB	234.579	-0.283624	0.20836	-1.36122	0.173443	0.74075
ENSG00000221539	SNORD99	3.50372	-0.283652	1.00698	-0.281685	0.778185	NA
ENSG00000164845	FAM86FP	73.5547	-0.283744	0.209763	-1.35269	0.176154	0.744428
ENSG00000175756	AURKAIP1	3482.11	-0.283769	0.232282	-1.22166	0.221837	0.79237
ENSG00000173083	HPSE	793.76	-0.283771	0.351283	-0.807813	0.419198	0.907322
ENSG00000165782	PIP4P1	1399.64	-0.283875	0.132623	-2.14046	0.0323177	0.377461
ENSG00000221986	MYBPHL	48.0982	-0.283915	0.297426	-0.954573	0.339794	0.867872
ENSG00000125458	NT5C	751.05	-0.283992	0.248631	-1.14222	0.253363	0.817905
ENSG00000206013	IFITM5	4.3404	-0.283999	0.980557	-0.28963	0.772099	NA
ENSG00000213316	LTC4S	74.1918	-0.284063	0.235158	-1.20796	0.227061	0.794981
ENSG00000272732	AC004982.1	27.2859	-0.284083	0.554038	-0.512749	0.608127	0.953426
ENSG00000161618	ALDH16A1	1175.55	-0.284084	0.176424	-1.61024	0.107346	0.626714
ENSG00000275770	MIR6505	0.313093	-0.284142	6.17604	-0.0460071	0.963305	NA
ENSG00000183060	LYSMD4	454.666	-0.284181	0.21803	-1.3034	0.192437	0.761833
ENSG00000070882	OSBPL3	893.107	-0.284315	0.241398	-1.17779	0.238882	0.805592
ENSG00000109625	CPZ	126.832	-0.284453	0.45258	-0.628514	0.529668	0.937856
ENSG00000141736	ERBB2	6788.94	-0.284598	0.190129	-1.49687	0.134428	0.682334
ENSG00000273145	BX537318.1	73.8898	-0.284645	0.26494	-1.07438	0.282655	0.838296
ENSG00000288010	AL035587.3	19.3455	-0.284826	0.838213	-0.339801	0.734006	0.971245
ENSG00000231824	AKAIN1	11.0619	-0.284959	0.878784	-0.324265	0.745738	0.973343
ENSG00000159917	ZNF235	136.725	-0.284998	0.217513	-1.31025	0.19011	0.760006
ENSG00000104369	JPH1	450.015	-0.285131	0.257943	-1.10541	0.268984	0.828283
ENSG00000177614	PGBD5	735.09	-0.285136	0.223201	-1.27748	0.201432	0.772908
ENSG00000141452	RMC1	617.902	-0.28514	0.110606	-2.57799	0.00993782	0.214579
ENSG00000198113	TOR4A	938.239	-0.285146	0.295799	-0.963986	0.335053	0.865865
ENSG00000141738	GRB7	1518.68	-0.285222	0.242967	-1.17391	0.240431	0.806849
ENSG00000271789	AL080317.1	14.1779	-0.285269	0.480676	-0.593474	0.552864	0.943559
ENSG00000188176	SMTNL2	607.985	-0.28528	0.385351	-0.740312	0.459111	0.922135
ENSG00000101144	BMP7	1916.13	-0.285289	0.294793	-0.967763	0.333163	0.865292
ENSG00000115363	EVA1A	241.818	-0.285416	0.370306	-0.770755	0.440852	0.916804
ENSG00000115183	TANC1	1161.3	-0.285456	0.273757	-1.04274	0.29707	0.850142
ENSG00000060491	OGFR	2252.76	-0.285547	0.191881	-1.48815	0.136712	0.686898
ENSG00000272202	AC097358.2	4.96627	-0.285852	0.953218	-0.299881	0.764268	NA
ENSG00000269335	IKBKG	215.211	-0.285905	0.147103	-1.94357	0.0519469	0.47329
ENSG00000101445	PPP1R16B	429.521	-0.286243	0.925234	-0.309374	0.757037	0.974644
ENSG00000153558	FBXL2	427.47	-0.286491	0.175217	-1.63507	0.102034	0.615376
ENSG00000161179	YDJC	778.665	-0.286559	0.185526	-1.54458	0.122449	0.657801
ENSG00000240898	AC132942.1	9.19885	-0.286579	0.589172	-0.48641	0.626677	0.957572
ENSG00000224537	MEP1AP4	12.4342	-0.286581	0.649636	-0.44114	0.659111	0.965483
ENSG00000151651	ADAM8	458.809	-0.28663	0.313656	-0.913834	0.360804	0.878836
ENSG00000137878	GCOM1	303.055	-0.286631	0.362	-0.791797	0.428479	0.911574
ENSG00000218739	CEBPZOS	2494.68	-0.286705	0.282435	-1.01512	0.310049	0.85778
ENSG00000172531	PPP1CA	3792.75	-0.28683	0.139009	-2.06339	0.039076	0.412566
ENSG00000197646	PDCD1LG2	2.63346	-0.286891	1.06367	-0.269718	0.787377	NA
ENSG00000164488	DACT2	751.382	-0.286901	0.23383	-1.22696	0.219836	0.790487
ENSG00000172965	MIR4435-2HG	210.508	-0.286981	0.294843	-0.973335	0.330387	0.865292
ENSG00000261094	AC007066.2	50.2148	-0.286985	0.26494	-1.08321	0.278716	0.836129
ENSG00000163644	PPM1K	1101.36	-0.287297	0.19582	-1.46714	0.142337	0.693557
ENSG00000198398	TMEM207	6.51227	-0.287431	1.19681	-0.240165	0.810202	0.981598
ENSG00000214432	VPS33B-DT	10.3352	-0.28747	0.565967	-0.507927	0.611504	0.954057
ENSG00000068137	PLEKHH3	1550.88	-0.287617	0.197974	-1.4528	0.146279	0.69982
ENSG00000237614	AC073257.2	6.33051	-0.287668	0.761898	-0.377568	0.705752	0.968589
ENSG00000285796	AL162458.1	146.158	-0.28776	0.18167	-1.58397	0.1132	0.639235
ENSG00000287878	AC022382.2	9.37617	-0.287915	0.712635	-0.404014	0.686202	0.967516
ENSG00000283757	AL031686.1	15.2145	-0.287997	0.535799	-0.53751	0.590916	0.948528
ENSG00000104946	TBC1D17	1328	-0.288102	0.171005	-1.68476	0.0920349	0.590256
ENSG00000109927	TECTA	69.1848	-0.288113	0.258861	-1.113	0.265707	0.825971
ENSG00000111653	ING4	1324.9	-0.288161	0.179472	-1.6056	0.108362	0.629624
ENSG00000275580	AC022306.2	16.7165	-0.288184	0.42347	-0.68053	0.496169	0.930924
ENSG00000249996	PPIC-AS1	6.65747	-0.288276	0.846231	-0.340658	0.733361	0.970997
ENSG00000236830	CBR3-AS1	90.355	-0.288298	0.264618	-1.08949	0.275939	0.834486
ENSG00000013583	HEBP1	1106.2	-0.28844	0.241629	-1.19373	0.232584	0.800388
ENSG00000138079	SLC3A1	2.91687	-0.288458	1.21343	-0.237722	0.812097	NA
ENSG00000158373	H2BC5	480.86	-0.288487	0.351922	-0.819745	0.412361	0.905116
ENSG00000227063	RPL41P1	4244.27	-0.288862	0.374209	-0.771925	0.440159	0.916462
ENSG00000214575	CPEB1	90.6802	-0.288884	0.380022	-0.760175	0.44715	0.918786
ENSG00000261150	EPPK1	879.99	-0.288885	0.300671	-0.960803	0.336651	0.866134
ENSG00000235316	DUSP8P5	80.1078	-0.28895	0.20857	-1.38538	0.165936	0.728851
ENSG00000112378	PERP	6823.44	-0.289037	0.135565	-2.13209	0.0329991	0.382722
ENSG00000250654	AC023794.3	132.153	-0.289073	0.290461	-0.995221	0.319629	0.861297
ENSG00000280116	AC231657.2	1.38656	-0.289084	1.51774	-0.19047	0.848941	NA
ENSG00000198853	RUSC2	673.391	-0.289138	0.266568	-1.08467	0.278068	0.835836
ENSG00000187045	TMPRSS6	569.388	-0.289161	0.522448	-0.553473	0.579939	0.948405
ENSG00000267571	AC104532.2	39.6899	-0.289166	0.320718	-0.90162	0.367259	0.881739
ENSG00000176834	VSIG10	1305.16	-0.289182	0.133462	-2.16677	0.030252	0.367478
ENSG00000287929	AL354953.1	9.97542	-0.289185	0.605353	-0.477713	0.632855	0.958616
ENSG00000221817	PPP3CB-AS1	87.4554	-0.289211	0.225532	-1.28235	0.199721	0.76991
ENSG00000227885	AL590652.1	80.9828	-0.289296	0.271729	-1.06465	0.287036	0.8431
ENSG00000077157	PPP1R12B	889.454	-0.289324	0.269337	-1.07421	0.28273	0.838296
ENSG00000263011	AC108134.4	10.7147	-0.289349	0.497552	-0.581545	0.560873	0.946647
ENSG00000277972	CISD3	333.993	-0.2895	0.30595	-0.946234	0.344029	0.869822
ENSG00000134812	CBLIF	848.973	-0.289532	0.62927	-0.460107	0.645439	0.962306
ENSG00000149043	SYT8	87.5009	-0.289581	0.301819	-0.959452	0.337331	0.866707
ENSG00000110455	ACCS	634.785	-0.289599	0.149596	-1.93587	0.0528832	0.475954
ENSG00000140835	CHST4	147.074	-0.289615	0.520502	-0.556415	0.577927	0.948156
ENSG00000285530	AL445928.2	1.12459	-0.289621	1.82482	-0.158712	0.873896	NA
ENSG00000164713	BRI3	4038.78	-0.289662	0.256631	-1.12871	0.259021	0.821294
ENSG00000173457	PPP1R14B	4086.87	-0.289672	0.240438	-1.20477	0.228292	0.796416
ENSG00000126254	RBM42	2387.19	-0.289758	0.151827	-1.90848	0.056329	0.489133
ENSG00000277186	AC131212.1	1.70843	-0.290026	1.01537	-0.285636	0.775157	NA
ENSG00000251323	LINC02728	14.0471	-0.290049	0.518248	-0.559671	0.575704	0.947444
ENSG00000233602	ERI3-IT1	2.75435	-0.290066	1.13622	-0.25529	0.798499	NA
ENSG00000175147	TMEM51-AS1	101.79	-0.290066	0.269789	-1.07516	0.282303	0.838296
ENSG00000110171	TRIM3	693.803	-0.290089	0.189558	-1.53035	0.125931	0.664248
ENSG00000182208	MOB2	1061.72	-0.290135	0.184447	-1.573	0.115719	0.644847
ENSG00000230992	FAM201B	10.3686	-0.290196	0.707215	-0.410336	0.681559	0.966849
ENSG00000273723	SUGT1-DT	47.8218	-0.290351	0.276378	-1.05056	0.293462	0.847924
ENSG00000080031	PTPRH	692.509	-0.290399	0.356325	-0.814984	0.415081	0.905713
ENSG00000171817	ZNF540	43.9568	-0.290438	0.439534	-0.660787	0.508749	0.934548
ENSG00000279948	AC008895.1	7.40345	-0.290467	0.668625	-0.434424	0.663981	0.966549
ENSG00000215218	UBE2QL1	742.215	-0.290478	0.445631	-0.651835	0.514508	0.935145
ENSG00000175573	C11orf68	811.616	-0.290561	0.133289	-2.17994	0.0292622	0.362976
ENSG00000162552	WNT4	264.302	-0.290613	0.35793	-0.811926	0.416834	0.906422
ENSG00000064932	SBNO2	2987.01	-0.290628	0.178058	-1.63221	0.102634	0.617094
ENSG00000234604	AL021068.1	5.41014	-0.290645	0.712613	-0.407859	0.683377	NA
ENSG00000171045	TSNARE1	621.387	-0.290679	0.142335	-2.04222	0.0411294	0.422305
ENSG00000188747	NOXA1	950.129	-0.29068	0.17506	-1.66046	0.096822	0.601776
ENSG00000179348	GATA2	165.639	-0.290706	0.322542	-0.901297	0.367431	0.881739
ENSG00000186510	CLCNKA	62.2379	-0.290808	0.410096	-0.709122	0.478249	0.925445
ENSG00000229017	LINC01277	8.27229	-0.290889	0.579448	-0.50201	0.61566	0.954999
ENSG00000159399	HK2	1806.22	-0.290991	0.20062	-1.45045	0.146932	0.701127
ENSG00000286339	Z99496.2	8.82848	-0.291065	1.20977	-0.240595	0.809869	0.981598
ENSG00000101460	MAP1LC3A	874.77	-0.291082	0.292521	-0.995083	0.319696	0.861297
ENSG00000260526	AC109347.1	46.7521	-0.291101	0.31188	-0.933376	0.350626	0.874143
ENSG00000140464	PML	1171.76	-0.291135	0.172107	-1.69159	0.0907242	0.586571
ENSG00000260698	AL591848.3	7.27693	-0.291161	0.672464	-0.432976	0.665032	0.966549
ENSG00000197417	SHPK	172.578	-0.291166	0.319348	-0.91175	0.3619	0.878836
ENSG00000114026	OGG1	566.598	-0.291172	0.146037	-1.99382	0.0461715	0.448377
ENSG00000230965	SNX18P13	4.26115	-0.29136	0.978953	-0.297624	0.76599	NA
ENSG00000099800	TIMM13	3565.24	-0.291449	0.230557	-1.26411	0.206192	0.777124
ENSG00000079739	PGM1	2161.07	-0.291567	0.165759	-1.75898	0.0785809	0.556676
ENSG00000140287	HDC	1.13846	-0.291682	1.88842	-0.154458	0.877248	NA
ENSG00000284015	MIR1281	18.8124	-0.291694	0.721386	-0.404352	0.685954	0.967516
ENSG00000222011	FAM185A	176.265	-0.291757	0.156385	-1.86563	0.0620932	0.505114
ENSG00000273045	C2orf15	159.195	-0.291851	0.196255	-1.4871	0.136988	0.68698
ENSG00000278970	HEIH	134.69	-0.291893	0.308261	-0.946901	0.343689	0.869639
ENSG00000184056	VPS33B	137.253	-0.291933	0.265113	-1.10116	0.270825	0.829607
ENSG00000169189	NSMCE1	568.5	-0.292018	0.254583	-1.14704	0.251364	0.815613
ENSG00000137880	GCHFR	64.1005	-0.292128	0.3204	-0.911761	0.361895	0.878836
ENSG00000168350	DEGS2	235.628	-0.292185	0.422478	-0.691599	0.489189	0.928971
ENSG00000213085	CFAP45	64.0811	-0.292335	0.352295	-0.829801	0.406651	0.901907
ENSG00000148362	PAXX	745.267	-0.292413	0.251546	-1.16246	0.245047	0.81055
ENSG00000139209	SLC38A4	386.902	-0.292469	0.608653	-0.480518	0.630859	0.95829
ENSG00000198356	GET3	2226.32	-0.292518	0.17971	-1.62772	0.103583	0.618659
ENSG00000177432	NAP1L5	372.577	-0.292568	0.286096	-1.02262	0.306486	0.855612
ENSG00000137274	BPHL	783.931	-0.292569	0.146251	-2.00046	0.0454506	0.446406
ENSG00000180389	ATP5F1EP2	3.41385	-0.292742	0.948755	-0.308554	0.757661	NA
ENSG00000196724	ZNF418	174.303	-0.292775	0.180345	-1.62341	0.104501	0.622241
ENSG00000267053	AC092296.2	11.4191	-0.292882	0.526808	-0.555955	0.578242	0.948156
ENSG00000172500	FIBP	1118.44	-0.293066	0.218425	-1.34172	0.179686	0.748216
ENSG00000079308	TNS1	1505.3	-0.293075	0.329441	-0.889613	0.373673	0.88516
ENSG00000266094	RASSF5	313.663	-0.293158	0.30419	-0.963733	0.33518	0.865865
ENSG00000241468	ATP5MF	3477.88	-0.293192	0.227952	-1.2862	0.198373	0.76946
ENSG00000175556	LONRF3	48.3735	-0.293202	0.455397	-0.643837	0.519681	0.935803
ENSG00000230319	AL022476.1	7.56031	-0.293269	0.965602	-0.303717	0.761344	0.974703
ENSG00000087008	ACOX3	563.6	-0.293272	0.17385	-1.68692	0.0916178	0.589159
ENSG00000266340	AC138207.7	2.82953	-0.293414	1.03184	-0.284362	0.776133	NA
ENSG00000228719	AL022313.2	2.29306	-0.293463	1.21164	-0.242203	0.808623	NA
ENSG00000186283	TOR3A	1511.35	-0.293484	0.168259	-1.74424	0.0811181	0.563298
ENSG00000229327	AL391839.1	1.51655	-0.293562	1.55593	-0.188672	0.85035	NA
ENSG00000281005	LINC00921	4.6524	-0.293615	1.25022	-0.23485	0.814325	NA
ENSG00000163083	INHBB	245.083	-0.29373	0.488784	-0.60094	0.54788	0.942422
ENSG00000125787	GNRH2	6.76199	-0.293809	0.689254	-0.426271	0.66991	0.966549
ENSG00000257252	AC124947.1	8.01016	-0.293859	0.550548	-0.533757	0.59351	0.949222
ENSG00000224985	AL590714.1	8.16902	-0.29387	0.582435	-0.504555	0.613872	0.954944
ENSG00000272910	AC090425.3	5.97351	-0.293923	0.669397	-0.439086	0.660599	NA
ENSG00000137547	MRPL15	1613.6	-0.293926	0.16757	-1.75405	0.0794221	0.558027
ENSG00000124701	APOBEC2	43.8113	-0.293944	0.355231	-0.827474	0.407968	0.902246
ENSG00000272824	AC245100.6	5.91437	-0.293978	0.820432	-0.35832	0.720104	NA
ENSG00000114529	C3orf52	690.777	-0.294095	0.205655	-1.43004	0.152706	0.709148
ENSG00000262445	AC099684.2	7.89164	-0.294138	0.795285	-0.369852	0.711493	0.969334
ENSG00000285018	AC245140.3	8.59342	-0.294182	0.774367	-0.3799	0.70402	0.968246
ENSG00000156515	HK1	5798.48	-0.294372	0.193305	-1.52283	0.1278	0.6678
ENSG00000267280	TBX2-AS1	21.0368	-0.294381	0.606134	-0.48567	0.627201	0.95773
ENSG00000100345	MYH9	21336.2	-0.294387	0.172973	-1.70193	0.0887694	0.582842
ENSG00000174132	FAM174A	712.738	-0.294442	0.18188	-1.61889	0.105472	0.623815
ENSG00000213801	ZNF321P	160.815	-0.294483	0.148295	-1.98579	0.0470565	0.453092
ENSG00000133597	ADCK2	1200.76	-0.294502	0.195877	-1.5035	0.132709	0.678148
ENSG00000181588	MEX3D	4335.22	-0.294528	0.215096	-1.36929	0.17091	0.738781
ENSG00000243071	AC107032.1	3.41007	-0.294724	1.25139	-0.235517	0.813808	NA
ENSG00000275074	NUDT18	276.282	-0.29477	0.188268	-1.56569	0.117421	0.648693
ENSG00000205238	SPDYE2	23.1695	-0.294798	0.446974	-0.659542	0.509548	0.934548
ENSG00000265996	MIR3671	7.21037	-0.294804	0.791276	-0.372568	0.70947	0.968787
ENSG00000248858	FLJ46284	6.66627	-0.294894	0.635296	-0.464183	0.642517	0.96157
ENSG00000095383	TBC1D2	597.752	-0.294973	0.235605	-1.25198	0.210576	0.781258
ENSG00000113946	CLDN16	5.14934	-0.295165	0.730779	-0.403904	0.686283	NA
ENSG00000184828	ZBTB7C	111.629	-0.295295	0.35539	-0.830906	0.406027	0.901833
ENSG00000118194	TNNT2	51.3329	-0.29542	0.515369	-0.573221	0.566495	0.947255
ENSG00000280399	AC022497.1	17.0533	-0.295457	0.4187	-0.705653	0.480404	0.925734
ENSG00000104866	PPP1R37	2533.53	-0.295471	0.166918	-1.77015	0.0767014	0.552515
ENSG00000167740	CYB5D2	594.254	-0.295563	0.177751	-1.66279	0.0963547	0.600814
ENSG00000184408	KCND2	295.898	-0.295582	0.454041	-0.651003	0.515044	0.935145
ENSG00000278989	AP001148.1	20.4538	-0.295633	0.444744	-0.664727	0.506225	0.933409
ENSG00000123415	SMUG1	976.406	-0.295651	0.137931	-2.14347	0.0320754	0.376057
ENSG00000234848	AC008758.2	2.04576	-0.295661	1.20348	-0.245672	0.805936	NA
ENSG00000285958	AC073174.1	42.4199	-0.295662	0.750996	-0.393694	0.693807	0.9679
ENSG00000231952	DPY19L1P2	5.68709	-0.295676	0.677837	-0.436205	0.662688	NA
ENSG00000169100	SLC25A6	22332.5	-0.295829	0.151604	-1.95133	0.0510178	0.469064
ENSG00000258938	AL162311.3	10.4555	-0.295911	0.43842	-0.674949	0.499708	0.931429
ENSG00000250565	ATP6V1E2	166.506	-0.295928	0.18522	-1.59771	0.110107	0.633056
ENSG00000033627	ATP6V0A1	2114.98	-0.296023	0.137797	-2.14826	0.031693	0.374137
ENSG00000203883	SOX18	20.806	-0.296028	0.74812	-0.395697	0.692329	0.967698
ENSG00000136404	TM6SF1	16.574	-0.296032	0.493963	-0.5993	0.548973	0.943019
ENSG00000159720	ATP6V0D1	2205.45	-0.296033	0.179493	-1.64927	0.0990913	0.608094
ENSG00000274840	AC132807.2	59.0892	-0.296041	0.28656	-1.03308	0.301564	0.852653
ENSG00000118263	KLF7	929.647	-0.29615	0.25609	-1.15643	0.247506	0.813239
ENSG00000012822	CALCOCO1	2115.67	-0.2963	0.19076	-1.55326	0.12036	0.654264
ENSG00000076043	REXO2	1360.23	-0.296309	0.158787	-1.86608	0.0620306	0.504795
ENSG00000081320	STK17B	435.697	-0.296314	0.251752	-1.17701	0.239193	0.805592
ENSG00000222041	CYTOR	175.274	-0.296449	0.34318	-0.863829	0.387682	0.892633
ENSG00000140280	LYSMD2	348.415	-0.296471	0.453985	-0.653042	0.513729	0.935092
ENSG00000189334	S100A14	1563.23	-0.296512	0.364423	-0.813649	0.415846	0.906052
ENSG00000260871	AC093510.2	4.31389	-0.296528	0.843237	-0.351655	0.725097	NA
ENSG00000140990	NDUFB10	2365.26	-0.296723	0.218868	-1.35571	0.17519	0.742464
ENSG00000249471	ZNF324B	212.951	-0.297055	0.112933	-2.63036	0.00852947	0.198276
ENSG00000232855	AF165147.1	3.28326	-0.297191	0.858144	-0.346318	0.729104	NA
ENSG00000223711	AC069213.1	3.69984	-0.297217	0.948076	-0.313495	0.753904	NA
ENSG00000239470	AC011979.1	4.24092	-0.297274	0.994766	-0.298839	0.765063	NA
ENSG00000184809	B3GALT5-AS1	457.933	-0.297424	0.487172	-0.610512	0.541523	0.940889
ENSG00000253313	C1orf210	874.677	-0.297432	0.231611	-1.28419	0.199076	0.76946
ENSG00000102218	RP2	1072.23	-0.297433	0.427528	-0.695703	0.486615	0.92797
ENSG00000158882	TOMM40L	507.767	-0.29746	0.19316	-1.53996	0.123569	0.659108
ENSG00000099385	BCL7C	733.846	-0.297556	0.214565	-1.38679	0.165507	0.728168
ENSG00000272677	AC124016.1	24.5225	-0.297748	0.44147	-0.674447	0.500027	0.931429
ENSG00000122359	ANXA11	3985.57	-0.297756	0.136643	-2.17908	0.0293258	0.362976
ENSG00000149218	ENDOD1	659.477	-0.29794	0.22926	-1.29957	0.193749	0.76342
ENSG00000257727	CNPY2	304.891	-0.297943	0.244749	-1.21734	0.223475	0.792441
ENSG00000086544	ITPKC	1726.58	-0.297988	0.153671	-1.93913	0.0524855	0.475214
ENSG00000154222	CC2D1B	1291.33	-0.298005	0.128737	-2.31484	0.0206217	0.306697
ENSG00000235554	AC005822.1	7.81752	-0.298295	0.573852	-0.519812	0.603195	0.951855
ENSG00000170381	SEMA3E	606.591	-0.298359	0.551094	-0.541395	0.588235	0.94843
ENSG00000274712	AC005332.4	188.483	-0.29838	0.192464	-1.55031	0.121066	0.656055
ENSG00000007001	UPP2	3.60784	-0.2984	0.85731	-0.348066	0.727791	NA
ENSG00000143858	SYT2	186.907	-0.298432	0.50541	-0.590476	0.554872	0.944777
ENSG00000262652	AC124283.3	4.63965	-0.298491	0.99163	-0.301011	0.763406	NA
ENSG00000180354	MTURN	892.709	-0.2985	0.231152	-1.29136	0.19658	0.767519
ENSG00000229557	LINC00379	7.34836	-0.298621	0.612251	-0.487742	0.625733	0.957572
ENSG00000129535	NRL	57.8124	-0.298635	0.296627	-1.00677	0.314046	0.860038
ENSG00000021355	SERPINB1	1949.43	-0.298654	0.260401	-1.1469	0.251424	0.815613
ENSG00000186472	PCLO	315.135	-0.298691	0.300336	-0.994523	0.319968	0.861444
ENSG00000269997	AC068790.3	4.09167	-0.298759	1.07238	-0.278593	0.780557	NA
ENSG00000254548	AC105219.1	3.14967	-0.298815	0.969273	-0.308288	0.757863	NA
ENSG00000198203	SULT1C2	432.321	-0.298869	0.391564	-0.763269	0.445303	0.917907
ENSG00000125652	ALKBH7	1630.4	-0.299121	0.252066	-1.18668	0.235355	0.802645
ENSG00000176108	CHMP6	589.354	-0.299141	0.158737	-1.88451	0.0594965	0.498286
ENSG00000267064	UXT-AS1	11.3871	-0.29918	0.482499	-0.620062	0.535217	0.938832
ENSG00000099624	ATP5F1D	2638.32	-0.29918	0.247761	-1.20753	0.227226	0.794981
ENSG00000262362	AC004233.1	19.9863	-0.299464	0.360604	-0.830452	0.406283	0.901833
ENSG00000141959	PFKL	6075.7	-0.299572	0.146279	-2.04795	0.0405653	0.419857
ENSG00000001617	SEMA3F	3232.06	-0.299632	0.299762	-0.999566	0.31752	0.860834
ENSG00000202382	Y_RNA	1.64744	-0.299689	1.34276	-0.223188	0.823389	NA
ENSG00000019485	PRDM11	872.566	-0.299695	0.255843	-1.1714	0.241438	0.807826
ENSG00000198276	UCKL1	1508.78	-0.299812	0.20415	-1.46859	0.141944	0.693557
ENSG00000099869	IGF2-AS	237.119	-0.299822	0.580578	-0.51642	0.605561	0.953001
ENSG00000167306	MYO5B	2894.48	-0.299845	0.192949	-1.55401	0.120183	0.654264
ENSG00000106546	AHR	867.52	-0.299981	0.251462	-1.19295	0.232889	0.800388
ENSG00000183784	DOCK8-AS1	26.5825	-0.300027	0.421963	-0.711027	0.477067	0.925152
ENSG00000207721	MIR186	14.1294	-0.300052	0.656769	-0.456861	0.647771	0.963548
ENSG00000170743	SYT9	82.9881	-0.300336	0.380408	-0.789509	0.429814	0.912273
ENSG00000153303	FRMD1	12.6949	-0.300423	0.746803	-0.402279	0.687479	0.967698
ENSG00000134590	RTL8C	2481.12	-0.300435	0.152928	-1.96456	0.0494654	0.462118
ENSG00000253958	CLDN23	666.327	-0.300526	0.239777	-1.25336	0.210076	0.781005
ENSG00000176473	WDR25	328.103	-0.300788	0.286565	-1.04963	0.293887	0.848213
ENSG00000274317	LINC02334	9.65162	-0.301024	1.1438	-0.263179	NA	NA
ENSG00000124201	ZNFX1	899.168	-0.30103	0.20825	-1.44552	0.148312	0.704426
ENSG00000229944	EIF4EP2	15.9708	-0.301033	0.485808	-0.619654	0.535486	0.938832
ENSG00000196693	ZNF33B	1196.36	-0.3013	0.158242	-1.90404	0.0569046	0.490292
ENSG00000258199	AC073896.4	22.7661	-0.301346	0.556436	-0.541565	0.588118	0.94843
ENSG00000185332	TMEM105	30.4532	-0.301477	0.436656	-0.690423	0.489928	0.929109
ENSG00000125611	CHCHD5	484.222	-0.301494	0.189682	-1.58947	0.111955	0.635707
ENSG00000090581	GNPTG	1187.19	-0.301503	0.172853	-1.74428	0.0811105	0.563298
ENSG00000112699	GMDS	929.105	-0.301563	0.274778	-1.09748	0.272431	0.831414
ENSG00000105499	PLA2G4C	101.254	-0.301622	0.497494	-0.606283	0.544327	0.941003
ENSG00000160948	VPS28	2129.7	-0.301877	0.17375	-1.73743	0.0823117	0.565783
ENSG00000130768	SMPDL3B	535.386	-0.302117	0.214675	-1.40732	0.159331	0.718725
ENSG00000254428	AP003392.1	27.3901	-0.302428	0.49439	-0.611718	0.540724	0.940889
ENSG00000243708	PLA2G4B	36.7997	-0.302611	0.298013	-1.01543	0.3099	0.85778
ENSG00000125817	CENPB	3370.98	-0.302667	0.129331	-2.34024	0.0192712	0.294544
ENSG00000269959	SPACA6P-AS	3.66841	-0.302748	0.68451	-0.442284	0.658283	NA
ENSG00000023191	RNH1	2620.09	-0.302823	0.161035	-1.88048	0.0600433	0.499758
ENSG00000174428	GTF2IRD2B	407.502	-0.302879	0.166164	-1.82278	0.0683372	0.528761
ENSG00000144369	FAM171B	822.467	-0.302921	0.31049	-0.975625	0.329251	0.864903
ENSG00000104368	PLAT	1303.24	-0.303011	0.51823	-0.584705	0.558746	0.94634
ENSG00000139874	SSTR1	1174.47	-0.303037	0.4817	-0.6291	0.529284	0.937856
ENSG00000177225	GATD1	1742.31	-0.303116	0.110136	-2.7522	0.0059196	0.162553
ENSG00000273117	AC144652.1	137.567	-0.303132	0.302075	-1.0035	0.315621	0.860805
ENSG00000165526	RPUSD4	952.582	-0.303268	0.154853	-1.95843	0.0501801	0.464733
ENSG00000281852	LINC00891	4.30485	-0.303355	1.09557	-0.276894	0.781862	NA
ENSG00000109686	SH3D19	1862.28	-0.303496	0.162008	-1.87333	0.0610222	0.501704
ENSG00000105642	KCNN1	400.395	-0.303508	0.381918	-0.794694	0.426791	0.910998
ENSG00000227496	AC099066.2	1.30123	-0.303558	1.95863	-0.154985	0.876833	NA
ENSG00000167483	NIBAN3	20.8791	-0.303574	0.386031	-0.786399	0.431634	0.913044
ENSG00000161643	SIGLEC16	17.959	-0.30378	0.344285	-0.882351	0.377587	0.886897
ENSG00000285602	AC097625.1	15.1435	-0.303784	0.40904	-0.742675	0.457678	0.921605
ENSG00000114405	C3orf14	322.469	-0.303815	0.281435	-1.07952	0.280356	0.837223
ENSG00000128283	CDC42EP1	1173.98	-0.303894	0.250835	-1.21153	0.225691	0.79421
ENSG00000234338	AC073349.2	31.7779	-0.30393	0.551417	-0.551181	0.58151	0.94843
ENSG00000026508	CD44	427.427	-0.304097	0.446912	-0.68044	0.496226	0.930924
ENSG00000243819	RN7SL832P	8.31428	-0.304134	0.585113	-0.519787	0.603212	0.951855
ENSG00000180806	HOXC9	4.44559	-0.304271	0.766454	-0.396986	0.691378	NA
ENSG00000207741	MIR590	6.25269	-0.304393	0.849494	-0.358323	0.720102	0.969947
ENSG00000280022	AC126544.1	4.19289	-0.304412	0.785781	-0.3874	0.69846	NA
ENSG00000174028	FAM3C2	140.904	-0.304496	0.348849	-0.872859	0.38274	0.888673
ENSG00000164123	C4orf45	2.67499	-0.304503	1.05332	-0.289089	0.772513	NA
ENSG00000248866	USP46-DT	62.4913	-0.304511	0.347874	-0.875349	0.381384	0.887854
ENSG00000164855	TMEM184A	496.58	-0.304833	0.288821	-1.05544	0.291224	0.845653
ENSG00000168234	TTC39C	1012.8	-0.304859	0.197603	-1.54278	0.122883	0.657891
ENSG00000227946	AC007383.1	355.747	-0.304923	0.193695	-1.57424	0.115432	0.644079
ENSG00000285103	AL451123.1	48.4227	-0.304941	0.270161	-1.12874	0.259008	0.821294
ENSG00000258727	AL135999.1	11.6578	-0.305049	0.60817	-0.501585	0.61596	0.955029
ENSG00000163072	NOSTRIN	189.277	-0.305203	0.408259	-0.747572	0.454719	0.920439
ENSG00000255394	C8orf49	67.3727	-0.305306	0.253358	-1.20503	0.22819	0.796416
ENSG00000260403	AC120498.3	3.03193	-0.305415	1.17276	-0.260424	0.794537	NA
ENSG00000167985	SDHAF2	310.347	-0.305537	0.239385	-1.27634	0.201834	0.773626
ENSG00000147684	NDUFB9	2581.59	-0.305551	0.239977	-1.27325	0.202929	0.774531
ENSG00000254560	BBOX1-AS1	42.1521	-0.305599	0.562404	-0.54338	0.586868	0.94843
ENSG00000030419	IKZF2	1222.14	-0.305605	0.219236	-1.39395	0.163332	0.725099
ENSG00000258311	AC009779.3	14.1869	-0.305643	0.552604	-0.553096	0.580198	0.948417
ENSG00000183605	SFXN4	550.461	-0.305647	0.179079	-1.70677	0.0878648	0.58138
ENSG00000250930	LNX1-AS1	0.774871	-0.305653	2.93354	-0.104192	0.917017	NA
ENSG00000285567	AC074051.4	6.25285	-0.305688	0.722321	-0.423203	0.672147	0.966549
ENSG00000105355	PLIN3	2555.05	-0.305691	0.153785	-1.98778	0.0468362	0.451981
ENSG00000156097	GPR61	11.1671	-0.305819	0.593062	-0.51566	0.606092	0.953196
ENSG00000149150	SLC43A1	730.668	-0.30586	0.386949	-0.79044	0.429271	0.911912
ENSG00000225399	AC121247.1	1.20113	-0.305874	1.74854	-0.174931	0.861134	NA
ENSG00000126903	SLC10A3	466.276	-0.305978	0.152279	-2.00933	0.0445027	0.441726
ENSG00000224043	CCNT2-AS1	109.365	-0.305993	0.266734	-1.14718	0.251306	0.815613
ENSG00000106785	TRIM14	943.822	-0.306012	0.345296	-0.886232	0.375492	0.886328
ENSG00000171724	VAT1L	973.955	-0.306015	0.794071	-0.385374	0.69996	0.968159
ENSG00000038210	PI4K2B	1085.41	-0.306065	0.134029	-2.28357	0.0223966	0.320431
ENSG00000151948	GLT1D1	99.4094	-0.306115	0.404228	-0.757281	0.448881	0.919001
ENSG00000121577	POPDC2	27.2862	-0.30629	0.526068	-0.582225	0.560415	0.946647
ENSG00000241520	AC098820.2	1.75069	-0.306302	1.39379	-0.219762	0.826057	NA
ENSG00000280303	ERICD	107.103	-0.30643	0.225783	-1.35719	0.174721	0.742464
ENSG00000121680	PEX16	935.785	-0.306477	0.197723	-1.55003	0.121134	0.656055
ENSG00000092200	RPGRIP1	13.1063	-0.306655	0.559531	-0.548058	0.583652	0.94843
ENSG00000277695	AC097478.3	1.61166	-0.306968	1.46789	-0.209122	0.834353	NA
ENSG00000272744	AC107214.2	8.47879	-0.306973	0.5927	-0.517924	0.604512	0.952148
ENSG00000165066	NKX6-3	163.24	-0.307035	1.00628	-0.305118	0.760276	0.974644
ENSG00000167552	TUBA1A	19547.5	-0.307147	0.485313	-0.632885	0.526809	0.937856
ENSG00000234390	USP27X-AS1	67.5353	-0.307176	0.271363	-1.13197	0.257646	0.81997
ENSG00000164683	HEY1	214.603	-0.307206	0.329288	-0.932939	0.350851	0.874252
ENSG00000281741	AC241377.3	12.3275	-0.307424	0.456076	-0.674062	0.500272	0.931429
ENSG00000164002	EXO5	106.864	-0.307514	0.20381	-1.50882	0.131344	0.675526
ENSG00000125970	RALY	5696.76	-0.307523	0.143156	-2.14818	0.0316998	0.374137
ENSG00000137185	ZSCAN9	459.271	-0.307567	0.153471	-2.00407	0.0450624	0.444676
ENSG00000171953	ATPAF2	451.482	-0.307654	0.149768	-2.05421	0.0399556	0.415588
ENSG00000286751	AC140168.1	1.57774	-0.307684	1.30983	-0.234904	0.814283	NA
ENSG00000162520	SYNC	11.6703	-0.307702	0.705041	-0.436431	0.662524	0.966547
ENSG00000276698	AL136295.6	14.2518	-0.307754	0.463164	-0.664461	0.506395	0.933482
ENSG00000238151	MLLT10P1	2.55192	-0.307911	1.22744	-0.250857	0.801925	NA
ENSG00000224080	UBE2FP1	9.12216	-0.307971	0.550557	-0.55938	0.575902	0.947624
ENSG00000135269	TES	2965.6	-0.308032	0.191218	-1.61089	0.107203	0.626556
ENSG00000225092	AL355336.1	1.39036	-0.308121	1.62068	-0.190118	0.849217	NA
ENSG00000286548	AL596214.1	18.0298	-0.308225	0.464767	-0.663182	0.507214	0.933696
ENSG00000223343	AC137630.1	19.0249	-0.308329	0.404668	-0.761929	0.446102	0.917907
ENSG00000002549	LAP3	1666.71	-0.308359	0.195401	-1.57808	0.114546	0.641798
ENSG00000286158	AL034548.2	40.4471	-0.308362	0.394952	-0.780758	0.434945	0.913868
ENSG00000287419	AL121929.3	5.56508	-0.308375	0.764038	-0.403612	0.686498	NA
ENSG00000214253	FIS1	3000.12	-0.308755	0.215055	-1.4357	0.151088	0.707472
ENSG00000235994	HGC6.3	7.48922	-0.30877	1.37458	-0.224628	0.822269	0.983212
ENSG00000187531	SIRT7	680.948	-0.308814	0.17828	-1.73218	0.0832412	0.567597
ENSG00000230730	AC074011.1	1.17008	-0.308846	1.73279	-0.178237	0.858537	NA
ENSG00000158234	FAIM	528.432	-0.309006	0.157313	-1.96428	0.0494979	0.462118
ENSG00000152454	ZNF256	230.212	-0.309104	0.151832	-2.03582	0.041768	0.425358
ENSG00000197872	CYRIA	320.447	-0.309335	0.218044	-1.41868	0.155992	0.714782
ENSG00000251307	AC026704.1	2.04836	-0.309401	1.05936	-0.292065	0.770237	NA
ENSG00000179922	ZNF784	528.688	-0.309483	0.161188	-1.92001	0.0548566	0.483084
ENSG00000285907	AL161910.1	10.8735	-0.309548	0.661336	-0.468065	0.639738	0.960705
ENSG00000256262	USP30-AS1	5.54055	-0.309578	1.04025	-0.297599	0.766009	NA
ENSG00000287710	AC067852.5	16.731	-0.309605	0.421614	-0.734333	0.462746	0.922742
ENSG00000133943	DGLUCY	1488.48	-0.309628	0.219133	-1.41297	0.157665	0.715875
ENSG00000141854	MISP3	234.609	-0.309714	0.339019	-0.913558	0.360949	0.878836
ENSG00000184702	SEPTIN5	49.5969	-0.309719	0.421286	-0.735175	0.462233	0.922742
ENSG00000108639	SYNGR2	2260.1	-0.309728	0.193309	-1.60224	0.109103	0.630701
ENSG00000197238	H4C11	12.1295	-0.309856	0.807168	-0.383881	0.701067	0.968159
ENSG00000231851	MRPS9-AS1	13.3493	-0.309876	0.478944	-0.646999	0.517633	0.935313
ENSG00000163840	DTX3L	1714.7	-0.309907	0.289451	-1.07067	0.284316	0.84051
ENSG00000084207	GSTP1	19641	-0.30995	0.246588	-1.25695	0.208771	0.778733
ENSG00000124440	HIF3A	891.923	-0.30995	0.28938	-1.07109	0.284131	0.84051
ENSG00000259230	LINC02323	17.2033	-0.309958	0.453397	-0.683636	0.494205	0.930865
ENSG00000231628	AL133406.2	10.6616	-0.310016	0.664575	-0.466488	0.640866	0.961147
ENSG00000160285	LSS	4649.6	-0.310052	0.158386	-1.95758	0.0502798	0.465212
ENSG00000137474	MYO7A	503.518	-0.310128	0.293523	-1.05657	0.290706	0.845269
ENSG00000158552	ZFAND2B	750.813	-0.310184	0.22844	-1.35784	0.174515	0.742179
ENSG00000106100	NOD1	283.741	-0.310236	0.234925	-1.32058	0.186642	0.757491
ENSG00000279434	AL049776.1	9.97379	-0.310276	0.548449	-0.565733	0.571575	0.947255
ENSG00000196083	IL1RAP	816.078	-0.310294	0.345959	-0.896911	0.369767	0.882501
ENSG00000124635	H2BC11	88.0957	-0.310499	0.466884	-0.665045	0.506022	0.933383
ENSG00000197150	ABCB8	939.285	-0.310634	0.109753	-2.83029	0.00465055	0.140949
ENSG00000159588	CCDC17	32.0221	-0.310662	0.37792	-0.822032	0.411058	0.904151
ENSG00000164451	CALHM4	5.56044	-0.310685	1.20618	-0.257577	0.796734	NA
ENSG00000266120	AC104984.4	2.60822	-0.310731	1.07461	-0.289158	0.77246	NA
ENSG00000233825	AL391839.2	5.45469	-0.31082	0.770356	-0.403476	0.686598	NA
ENSG00000183569	SERHL2	68.7832	-0.310826	0.251513	-1.23583	0.216522	0.786724
ENSG00000186827	TNFRSF4	4.39894	-0.310873	1.19556	-0.260023	0.794846	NA
ENSG00000253516	HMGB1P41	1.54334	-0.310914	1.2578	-0.247188	0.804762	NA
ENSG00000106018	VIPR2	82.3592	-0.310924	0.48405	-0.642338	0.520654	0.935992
ENSG00000259868	AL163952.1	7.23159	-0.310942	0.980158	-0.317237	0.751064	0.973933
ENSG00000134996	OSTF1	771.762	-0.311148	0.155003	-2.00737	0.0447102	0.44288
ENSG00000169271	HSPB3	0.919356	-0.311159	3.4499	-0.0901938	0.928133	NA
ENSG00000177606	JUN	3692.7	-0.311188	0.236834	-1.31395	0.188863	0.759099
ENSG00000166888	STAT6	4735.72	-0.311204	0.142682	-2.1811	0.0291761	0.362581
ENSG00000182183	SHISAL2A	15.2546	-0.311348	0.436735	-0.712899	0.475908	0.925152
ENSG00000274248	AJ011932.1	16.8167	-0.311355	0.926602	-0.336018	0.736857	0.972711
ENSG00000100151	PICK1	1288.63	-0.311413	0.149036	-2.08952	0.0366608	0.401629
ENSG00000116991	SIPA1L2	1411.02	-0.311441	0.267151	-1.16579	0.243701	0.809548
ENSG00000173262	SLC2A14	70.0311	-0.311546	0.393027	-0.792683	0.427962	0.911442
ENSG00000165959	CLMN	499.713	-0.311596	0.21402	-1.45592	0.145415	0.698701
ENSG00000179044	EXOC3L1	100.828	-0.311771	0.294441	-1.05886	0.289665	0.844817
ENSG00000154122	ANKH	871.742	-0.311823	0.195782	-1.5927	0.111227	0.634978
ENSG00000184368	MAP7D2	117.208	-0.311825	0.379237	-0.822244	0.410938	0.904151
ENSG00000180573	H2AC6	920.592	-0.311839	0.366785	-0.850196	0.395216	0.895344
ENSG00000102174	PHEX	33.9351	-0.312067	0.363365	-0.858825	0.390437	0.894105
ENSG00000227014	FKBP14-AS1	13.7408	-0.312093	0.559472	-0.557835	0.576957	0.948132
ENSG00000198960	ARMCX6	678.775	-0.312238	0.186915	-1.67048	0.0948239	0.599066
ENSG00000082175	PGR	6.06822	-0.312322	1.41687	-0.220431	0.825535	NA
ENSG00000256043	CTSO	873.267	-0.312344	0.309539	-1.00906	0.312945	0.859722
ENSG00000132376	INPP5K	513.537	-0.312366	0.1631	-1.91518	0.0554698	0.485743
ENSG00000083814	ZNF671	181.108	-0.312637	0.264769	-1.18079	0.237686	0.804797
ENSG00000108375	RNF43	296.817	-0.312781	0.228803	-1.36704	0.171614	0.738884
ENSG00000183654	MARCHF11	32.8481	-0.313105	0.522209	-0.599579	0.548787	0.943019
ENSG00000159788	RGS12	1489.59	-0.31315	0.143912	-2.17597	0.0295571	0.365025
ENSG00000204581	ACOXL-AS1	29.5983	-0.313262	0.393561	-0.795967	0.426051	0.91079
ENSG00000160446	ZDHHC12	971.623	-0.313299	0.190177	-1.6474	0.0994753	0.609321
ENSG00000279212	AL390961.3	3.34971	-0.313387	1.09831	-0.285337	0.775386	NA
ENSG00000231711	LINC00899	77.5295	-0.313573	0.343415	-0.913102	0.361189	0.878836
ENSG00000186326	RGS9BP	13.5533	-0.313693	0.355292	-0.882916	0.377281	0.886602
ENSG00000172183	ISG20	624.241	-0.313835	0.308714	-1.01659	0.309349	0.8574
ENSG00000080572	DNAAF6	0.584449	-0.313848	3.34177	-0.0939168	0.925175	NA
ENSG00000114204	SERPINI2	11.4638	-0.313852	1.3735	-0.228506	0.819253	0.982905
ENSG00000147642	SYBU	131.008	-0.313857	0.524878	-0.597962	0.549866	0.943269
ENSG00000273058	AL359921.2	7.30035	-0.313876	0.632154	-0.496518	0.619529	0.956663
ENSG00000256151	ADGRD1-AS1	9.51087	-0.313967	1.30668	-0.240279	0.810114	0.981598
ENSG00000287737	AC132872.5	83.3565	-0.314045	0.267106	-1.17573	0.239702	0.805825
ENSG00000151067	CACNA1C	362.208	-0.314067	0.345165	-0.909906	0.362872	0.878836
ENSG00000286729	AC137695.3	4.34699	-0.314153	0.870276	-0.360981	0.718113	NA
ENSG00000145920	CPLX2	431.436	-0.314169	0.499176	-0.629375	0.529103	0.937856
ENSG00000276744	AC105137.2	6.59126	-0.314355	0.655512	-0.479557	0.631543	0.95835
ENSG00000126432	PRDX5	8593.15	-0.314436	0.187713	-1.67509	0.0939163	0.597168
ENSG00000042781	USH2A	34.7639	-0.314565	0.592391	-0.53101	0.595412	0.949604
ENSG00000178814	OPLAH	939.39	-0.314735	0.218567	-1.43999	0.14987	0.706456
ENSG00000280707	HPAT5	602.477	-0.314744	0.847538	-0.371363	0.710367	0.968904
ENSG00000138792	ENPEP	106.099	-0.314744	0.309415	-1.01722	0.309047	0.8574
ENSG00000286121	AC093298.2	3.15056	-0.31475	1.23584	-0.254686	0.798966	NA
ENSG00000092531	SNAP23	576.22	-0.314758	0.254947	-1.2346	0.216979	0.786886
ENSG00000132254	ARFIP2	1821.38	-0.31484	0.129742	-2.42666	0.0152386	0.261637
ENSG00000240038	AMY2B	74.2895	-0.314883	0.259336	-1.21419	0.224676	0.793554
ENSG00000182544	MFSD5	617.158	-0.31494	0.170857	-1.84329	0.0652865	0.516839
ENSG00000288156	AC104530.1	2.96631	-0.31497	1.20383	-0.261641	0.793598	NA
ENSG00000256751	PLBD1-AS1	57.8537	-0.315027	0.34467	-0.913996	0.360719	0.878836
ENSG00000268970	AC022150.2	84.5159	-0.315072	0.222978	-1.41302	0.157651	0.715875
ENSG00000109062	SLC9A3R1	4599.07	-0.315145	0.160211	-1.96706	0.0491761	0.461613
ENSG00000215190	LINC00680	130.8	-0.315157	0.359936	-0.875591	0.381252	0.887854
ENSG00000257043	SRSF3P1	1.80214	-0.315221	1.41305	-0.223079	0.823474	NA
ENSG00000241057	AC004951.3	13.4075	-0.315255	0.456211	-0.691029	0.489547	0.928971
ENSG00000123999	INHA	58.4683	-0.315296	0.282653	-1.11549	0.264641	0.825648
ENSG00000133398	MED10	754.531	-0.315394	0.133824	-2.35678	0.0184342	0.288542
ENSG00000185614	INKA1	48.4459	-0.315779	0.451904	-0.698775	0.484693	0.927374
ENSG00000173612	GPRC6A	7.48825	-0.315867	1.27547	-0.247648	0.804407	0.980721
ENSG00000104381	GDAP1	1467.64	-0.315953	0.339575	-0.930437	0.352145	0.87509
ENSG00000087085	ACHE	527.471	-0.315973	0.427686	-0.738798	0.46003	0.922609
ENSG00000274816	MIR6772	2.20452	-0.316038	1.1711	-0.269863	0.787265	NA
ENSG00000164404	GDF9	30.5683	-0.316056	0.291868	-1.08287	0.278865	0.836129
ENSG00000274444	AC078909.2	10.6578	-0.316087	0.502557	-0.628957	0.529377	0.937856
ENSG00000185262	UBALD2	2092.35	-0.316109	0.214647	-1.47269	0.140835	0.69232
ENSG00000161647	MPP3	170.468	-0.316113	0.389616	-0.811344	0.417168	0.906422
ENSG00000271643	AC112220.2	163.661	-0.316143	0.21078	-1.49987	0.133647	0.680842
ENSG00000100985	MMP9	151.906	-0.316188	0.669319	-0.472402	0.63664	0.959734
ENSG00000114166	KAT2B	528.552	-0.316233	0.241407	-1.30996	0.190209	0.760006
ENSG00000197540	GZMM	6.30147	-0.316261	0.810566	-0.390173	0.696409	0.9679
ENSG00000204967	PCDHA4	1120.59	-0.316397	0.248646	-1.27248	0.203203	0.774558
ENSG00000136630	HLX	6.4703	-0.316417	0.72932	-0.433852	0.664396	0.966549
ENSG00000116663	FBXO6	258.147	-0.316424	0.252397	-1.25367	0.20996	0.780949
ENSG00000267737	AC087645.2	5.6272	-0.316438	0.889395	-0.35579	0.721998	NA
ENSG00000231563	AL139288.1	20.3359	-0.316561	0.400856	-0.789712	0.429696	0.912273
ENSG00000285863	AC009554.2	6.56953	-0.316563	0.826891	-0.382835	0.701842	0.968159
ENSG00000155966	AFF2	259.626	-0.31665	0.367434	-0.861787	0.388805	0.893318
ENSG00000287134	AC106845.1	3.32553	-0.316709	1.2035	-0.263156	0.79243	NA
ENSG00000181218	H2AW	476.074	-0.316864	0.39303	-0.80621	0.420122	0.907934
ENSG00000231066	NPM1P9	3.47256	-0.316958	1.09273	-0.29006	0.77177	NA
ENSG00000227073	SDHDP2	0.782278	-0.317064	1.78538	-0.177589	0.859046	NA
ENSG00000184047	DIABLO	36.3442	-0.317152	0.30334	-1.04553	0.295776	0.850014
ENSG00000185070	FLRT2	719.851	-0.317192	0.381605	-0.831205	0.405858	0.901833
ENSG00000163121	NEURL3	132.979	-0.317211	0.512396	-0.619073	0.535868	0.939273
ENSG00000151150	ANK3	2863.68	-0.317246	0.338971	-0.935908	0.349321	0.872588
ENSG00000159110	IFNAR2	33.8682	-0.317247	0.427564	-0.741987	0.458095	0.921605
ENSG00000270890	AL049844.2	7.69426	-0.317319	0.664151	-0.477782	0.632805	0.958616
ENSG00000261408	TEN1-CDK3	59.727	-0.317379	0.311303	-1.01952	0.307958	0.857281
ENSG00000180233	ZNRF2	922.369	-0.317531	0.2629	-1.2078	0.227124	0.794981
ENSG00000237436	CAMTA1-DT	35.8983	-0.317577	0.374747	-0.847444	0.396747	0.897087
ENSG00000042753	AP2S1	2646.05	-0.317589	0.201767	-1.57404	0.115478	0.64417
ENSG00000136371	MTHFS	136.721	-0.317606	0.261854	-1.21291	0.225164	0.794118
ENSG00000263400	TMEM220-AS1	52.5368	-0.317619	0.322073	-0.98617	0.32405	0.863384
ENSG00000172725	CORO1B	4513.74	-0.317949	0.15175	-2.09521	0.0361522	0.399415
ENSG00000128714	HOXD13	1.84159	-0.31799	1.57077	-0.202442	0.839571	NA
ENSG00000162006	MSLNL	2.38554	-0.318032	1.47851	-0.215103	0.829687	NA
ENSG00000260891	AC020978.3	2.45791	-0.318058	1.22744	-0.259122	0.795541	NA
ENSG00000087253	LPCAT2	310.406	-0.318241	0.177705	-1.79084	0.0733191	0.541822
ENSG00000181741	FDX1P1	1.42641	-0.318335	1.19746	-0.265843	0.79036	NA
ENSG00000072121	ZFYVE26	1190.73	-0.318352	0.172939	-1.84083	0.0656458	0.517979
ENSG00000173137	ADCK5	480.739	-0.318443	0.213912	-1.48866	0.136577	0.686898
ENSG00000203392	AC105020.1	20.8923	-0.318457	0.538723	-0.591133	0.554431	0.944536
ENSG00000260903	XKR7	888.013	-0.318465	0.346566	-0.918917	0.358139	0.878155
ENSG00000281571	AC241585.2	140.593	-0.318475	0.212054	-1.50186	0.133134	0.679451
ENSG00000119655	NPC2	4900.2	-0.31851	0.204513	-1.55741	0.119374	0.653888
ENSG00000029534	ANK1	512.213	-0.318709	0.508038	-0.627333	0.530441	0.938154
ENSG00000143850	PLEKHA6	2262.35	-0.318765	0.24942	-1.27803	0.201241	0.77235
ENSG00000285416	AC137630.5	11.9134	-0.318873	0.467951	-0.681423	0.495604	0.930924
ENSG00000050405	LIMA1	2988.22	-0.318996	0.1853	-1.72151	0.0851588	0.573644
ENSG00000224790	AP000704.2	51.1445	-0.319051	0.25918	-1.231	0.218323	0.788201
ENSG00000027075	PRKCH	636.325	-0.319183	0.265235	-1.20339	0.228824	0.797278
ENSG00000186010	NDUFA13	94.6084	-0.319183	0.191705	-1.66497	0.0959194	0.600545
ENSG00000188112	C6orf132	1310.77	-0.319268	0.144668	-2.20691	0.0273203	0.350223
ENSG00000258983	AL162171.2	3.76154	-0.319305	0.859371	-0.371556	0.710223	NA
ENSG00000088682	COQ9	1532.45	-0.319311	0.152679	-2.09138	0.0364936	0.400816
ENSG00000024862	CCDC28A	323.136	-0.319532	0.187112	-1.70771	0.0876909	0.58138
ENSG00000163517	HDAC11	1014.28	-0.319558	0.184715	-1.73001	0.083629	0.568313
ENSG00000288577	AL117334.1	5.53153	-0.319661	0.803788	-0.397693	0.690856	NA
ENSG00000136883	KIF12	2446.06	-0.31969	0.317602	-1.00657	0.31414	0.860038
ENSG00000148677	ANKRD1	1729.51	-0.319696	0.756329	-0.422694	0.672518	0.966549
ENSG00000283267	FAM237B	3.99676	-0.319764	0.939454	-0.340372	0.733576	NA
ENSG00000116525	TRIM62	480.757	-0.319772	0.259795	-1.23086	0.218374	0.788201
ENSG00000165685	TMEM52B	22.522	-0.319969	0.837877	-0.381881	0.70255	0.968159
ENSG00000108176	DNAJC12	480.991	-0.320072	0.422141	-0.758212	0.448324	0.919001
ENSG00000266405	CBX3P2	17.8579	-0.320109	0.497619	-0.643281	0.520042	0.935803
ENSG00000251414	AC138956.2	12.3377	-0.320522	0.622195	-0.515147	0.60645	0.953196
ENSG00000140832	MARVELD3	1612.75	-0.32053	0.142781	-2.2449	0.0247743	0.337586
ENSG00000251330	AC114939.1	4.34116	-0.320549	0.84332	-0.380104	0.703868	NA
ENSG00000142655	PEX14	1009.16	-0.320627	0.113774	-2.81811	0.00483077	0.144328
ENSG00000213809	KLRK1	6.4707	-0.320645	0.982133	-0.326478	0.744063	0.973315
ENSG00000251600	AC107223.1	8.30511	-0.320694	0.604813	-0.530237	0.595948	0.949717
ENSG00000099250	NRP1	523.771	-0.320732	0.370265	-0.866222	0.386369	0.891288
ENSG00000169962	TAS1R3	49.2352	-0.320742	0.295518	-1.08535	0.277766	0.835692
ENSG00000249825	CTD-2201I18.1	8.98716	-0.320996	0.6824	-0.470392	0.638075	0.960321
ENSG00000177738	AC025171.1	146.828	-0.321135	0.206738	-1.55335	0.12034	0.654264
ENSG00000205220	PSMB10	338.43	-0.3215	0.255579	-1.25793	0.208417	0.778658
ENSG00000064601	CTSA	2553.2	-0.321539	0.207794	-1.5474	0.121768	0.656978
ENSG00000229029	CDCA4P1	3.43892	-0.321572	0.913149	-0.352158	0.72472	NA
ENSG00000069206	ADAM7	1.12952	-0.321635	2.2767	-0.141273	0.887654	NA
ENSG00000254719	AC080023.2	2.64624	-0.3217	0.921073	-0.349266	0.726889	NA
ENSG00000241095	CYP51A1P1	2.32739	-0.321767	1.08628	-0.296211	0.767069	NA
ENSG00000153443	UBALD1	1241.57	-0.321854	0.206833	-1.55611	0.119683	0.654264
ENSG00000198569	SLC34A3	236.496	-0.322109	0.358906	-0.897475	0.369466	0.882411
ENSG00000204564	C6orf136	385.152	-0.322151	0.186197	-1.73016	0.083601	0.568313
ENSG00000224613	AC095032.1	3.04438	-0.322203	1.2178	-0.264578	0.791334	NA
ENSG00000163702	IL17RC	637.057	-0.322224	0.166069	-1.9403	0.0523427	0.474811
ENSG00000162458	FBLIM1	2852.79	-0.322266	0.147874	-2.17932	0.029308	0.362976
ENSG00000286536	AL591506.1	17.9053	-0.322288	0.431247	-0.747341	0.454858	0.92051
ENSG00000153721	CNKSR3	564.663	-0.322294	0.236719	-1.3615	0.173354	0.74075
ENSG00000135905	DOCK10	22.057	-0.322368	0.904385	-0.35645	0.721503	0.969947
ENSG00000283064	AL353759.1	11.0367	-0.3225	0.629532	-0.512286	0.608451	0.953426
ENSG00000135409	AMHR2	153.186	-0.322556	0.490457	-0.657666	0.510753	0.935063
ENSG00000276832	AL354718.3	6.54291	-0.322558	0.663729	-0.485979	0.626982	0.957671
ENSG00000204149	AGAP6	33.3567	-0.322587	0.354431	-0.910154	0.362741	0.878836
ENSG00000170190	SLC16A5	863.128	-0.32264	0.245736	-1.31295	0.189199	0.759402
ENSG00000272092	AC087623.2	23.7869	-0.322762	0.33215	-0.971737	0.331182	0.865292
ENSG00000131620	ANO1	575.63	-0.32277	0.238972	-1.35066	0.176804	0.744491
ENSG00000279307	NDUFAF2P1	8.91265	-0.322992	0.591429	-0.546122	0.584982	0.94843
ENSG00000273456	AC064836.2	61.1169	-0.323099	0.246746	-1.30944	0.190385	0.760006
ENSG00000189366	ALG1L	25.3134	-0.323234	0.463263	-0.697733	0.485344	0.927374
ENSG00000203780	FANK1	134.895	-0.323374	0.263682	-1.22638	0.220057	0.790529
ENSG00000100285	NEFH	153.276	-0.323474	0.464128	-0.696949	0.485835	0.9275
ENSG00000182916	TCEAL7	560.098	-0.32351	0.385385	-0.839447	0.401218	0.89984
ENSG00000243584	AC068769.1	0.619492	-0.323598	3.58208	-0.090338	0.928019	NA
ENSG00000138315	OIT3	9.06097	-0.323694	0.85655	-0.377904	0.705502	0.96856
ENSG00000171621	SPSB1	485.535	-0.323819	0.177767	-1.82159	0.0685175	0.528846
ENSG00000205978	NYNRIN	3958.15	-0.324075	0.235187	-1.37794	0.16822	0.734247
ENSG00000149823	VPS51	3045.11	-0.324143	0.142031	-2.2822	0.0224774	0.320697
ENSG00000112212	TSPO2	17.6242	-0.324156	0.421059	-0.769859	0.441384	0.916936
ENSG00000276578	AC004696.1	2.96666	-0.324202	1.09863	-0.295097	0.76792	NA
ENSG00000260908	AC009093.3	7.6921	-0.324266	0.98852	-0.328031	0.742888	0.97315
ENSG00000254328	AC008429.4	0.576961	-0.32437	2.7204	-0.119236	0.905088	NA
ENSG00000287733	AC083862.2	14.6112	-0.324418	0.42352	-0.766004	0.443674	0.917907
ENSG00000178449	COX14	938.073	-0.324435	0.207086	-1.56667	0.117193	0.648034
ENSG00000160753	RUSC1	1329.79	-0.32445	0.225511	-1.43873	0.150226	0.706456
ENSG00000146267	FAXC	459.431	-0.324477	0.296629	-1.09388	0.274007	0.832922
ENSG00000251485	NRBF2P6	12.3354	-0.324536	0.413111	-0.785591	0.432107	0.913163
ENSG00000175287	PHYHD1	269.959	-0.324634	0.231939	-1.39965	0.161618	0.721653
ENSG00000155085	AK9	269.274	-0.32471	0.204533	-1.58757	0.112384	0.63697
ENSG00000270076	AF131215.7	16.7378	-0.325008	0.489942	-0.663359	0.507101	0.933696
ENSG00000275557	AC242842.1	224.677	-0.325016	0.279833	-1.16146	0.245453	0.810776
ENSG00000260907	AC015818.2	4.81613	-0.325028	1.02584	-0.316842	0.751364	NA
ENSG00000162496	DHRS3	2042.7	-0.325104	0.26602	-1.2221	0.221669	0.792032
ENSG00000254783	AP003084.1	15.8379	-0.32514	0.341444	-0.952251	0.34097	0.867939
ENSG00000145949	MYLK4	27.9536	-0.325226	0.409848	-0.793529	0.42747	0.911312
ENSG00000235033	DAAM2-AS1	4.83031	-0.325295	1.03534	-0.31419	0.753377	NA
ENSG00000154277	UCHL1	6691.84	-0.325369	0.444328	-0.732272	0.464003	0.923198
ENSG00000207554	MIR647	12.8606	-0.325429	0.482813	-0.674027	0.500294	0.931429
ENSG00000185760	KCNQ5	27.0113	-0.325436	0.63959	-0.508819	0.610879	0.95403
ENSG00000255508	AP002990.1	52.7675	-0.32571	0.274873	-1.18495	0.236038	0.803179
ENSG00000232298	GRHL3-AS1	3.64183	-0.325719	0.9298	-0.350311	0.726105	NA
ENSG00000197562	RAB40C	1341.29	-0.325984	0.155416	-2.0975	0.0359497	0.398703
ENSG00000283167	AC140479.6	4.33215	-0.326032	1.02341	-0.318574	0.750049	NA
ENSG00000105656	ELL	609.899	-0.326034	0.123891	-2.63162	0.00849787	0.198178
ENSG00000287408	AC027811.1	2.31328	-0.326093	1.20068	-0.271589	0.785938	NA
ENSG00000128245	YWHAH	3412.45	-0.326099	0.143543	-2.27179	0.0230993	0.326404
ENSG00000159199	ATP5MC1	1301.44	-0.326116	0.234664	-1.38972	0.164614	0.726578
ENSG00000105669	COPE	2591.98	-0.326155	0.215573	-1.51297	0.130288	0.673116
ENSG00000246731	MGC16275	31.6291	-0.326189	0.528147	-0.617611	0.536832	0.939537
ENSG00000251259	AC004069.1	4.34789	-0.326294	0.928419	-0.351451	0.72525	NA
ENSG00000251155	SEPTIN14P4	9.65434	-0.326317	0.671548	-0.485917	0.627026	0.957671
ENSG00000267033	AC020911.1	1.67465	-0.326431	1.42423	-0.229199	0.818714	NA
ENSG00000241288	LINC02614	30.4156	-0.326432	0.302798	-1.07805	0.281011	0.837901
ENSG00000228002	DHX9P1	1.97702	-0.326463	1.32927	-0.245595	0.805995	NA
ENSG00000164778	EN2	4.52716	-0.326561	1.36228	-0.239717	0.81055	NA
ENSG00000180921	FAM83H	2972.72	-0.326612	0.173059	-1.88728	0.0591221	0.497635
ENSG00000275888	AC132872.3	23.0101	-0.326634	0.474278	-0.688696	0.491015	0.929802
ENSG00000204264	PSMB8	1065.61	-0.326706	0.333012	-0.981065	0.326561	0.86461
ENSG00000165970	SLC6A5	12.104	-0.326716	1.05337	-0.310161	0.756439	0.97452
ENSG00000162599	NFIA	185.858	-0.326723	0.353668	-0.923813	0.355584	0.877299
ENSG00000198715	GLMP	1070.38	-0.326778	0.215308	-1.51772	0.129085	0.67028
ENSG00000245322	H2AZ1-DT	13.8644	-0.326811	0.508547	-0.642636	0.52046	0.935903
ENSG00000254744	AC084855.1	1.80958	-0.326901	1.05903	-0.308679	0.757565	NA
ENSG00000276136	AC016957.2	29.0199	-0.326946	0.493886	-0.661988	0.507979	0.934339
ENSG00000224992	AL445645.1	8.9384	-0.327019	0.553885	-0.590409	0.554916	0.944777
ENSG00000166289	PLEKHF1	546.98	-0.327195	0.23948	-1.36627	0.171854	0.739433
ENSG00000268750	AC010522.1	2.97656	-0.327553	1.11991	-0.292481	0.769919	NA
ENSG00000227733	AC239809.3	114.154	-0.327788	0.327639	-1.00045	0.31709	0.860805
ENSG00000174527	MYO1H	9.10943	-0.327944	0.773587	-0.423926	0.67162	0.966549
ENSG00000119411	BSPRY	702.588	-0.327976	0.201166	-1.63037	0.103023	0.617193
ENSG00000177674	AGTRAP	1078.26	-0.327983	0.208715	-1.57144	0.11608	0.645227
ENSG00000132361	CLUH	2942.07	-0.328119	0.154972	-2.11728	0.0342361	0.38911
ENSG00000101246	ARFRP1	775.661	-0.328344	0.186765	-1.75806	0.078737	0.556894
ENSG00000130787	HIP1R	2758.67	-0.328397	0.191364	-1.71609	0.0861454	0.577768
ENSG00000287815	AC005081.1	4.24439	-0.3284	0.672203	-0.488543	0.625165	NA
ENSG00000270638	AL023806.1	9.92104	-0.328419	0.594861	-0.552093	0.580885	0.94843
ENSG00000171617	ENC1	1427.75	-0.328441	0.22795	-1.44084	0.149629	0.706456
ENSG00000287281	AC012101.2	143.439	-0.328478	0.351072	-0.935644	0.349456	0.872588
ENSG00000206612	SNORA2A	2.82993	-0.328564	1.38685	-0.236914	0.812723	NA
ENSG00000204618	RNF39	72.6559	-0.328584	0.370913	-0.885877	0.375684	0.886328
ENSG00000139793	MBNL2	1137.42	-0.328754	0.255898	-1.28471	0.198894	0.76946
ENSG00000242880	AC026341.1	4.33903	-0.328988	0.903404	-0.364165	0.715735	NA
ENSG00000275710	AC007485.1	4.30586	-0.329147	0.964413	-0.341292	0.732884	NA
ENSG00000110002	VWA5A	1320.36	-0.329153	0.18097	-1.81883	0.0689379	0.529794
ENSG00000273306	AC018690.1	13.5547	-0.329236	0.536147	-0.614079	0.539163	0.940889
ENSG00000111145	ELK3	541.422	-0.329426	0.266212	-1.23746	0.215917	0.786423
ENSG00000213613	RPL11P3	2.60171	-0.329446	1.25326	-0.262871	0.79265	NA
ENSG00000278917	AC006213.6	15.6335	-0.32946	0.438658	-0.751064	0.452614	0.919814
ENSG00000090238	YPEL3	1960.64	-0.329602	0.218906	-1.50568	0.132151	0.676829
ENSG00000123159	GIPC1	4935.43	-0.329619	0.189947	-1.73532	0.0826843	0.566307
ENSG00000234444	ZNF736	410.47	-0.329643	0.523561	-0.629616	0.528946	0.937856
ENSG00000021762	OSBPL5	715.814	-0.329774	0.245748	-1.34192	0.179623	0.748103
ENSG00000163565	IFI16	1008.84	-0.329945	0.330013	-0.999794	0.31741	0.860805
ENSG00000111271	ACAD10	1047.63	-0.330018	0.116947	-2.82195	0.0047733	0.143368
ENSG00000135314	KHDC1	113.503	-0.330027	0.286035	-1.1538	0.248583	0.814585
ENSG00000227477	STK4-AS1	5.13095	-0.33008	0.667369	-0.494599	0.620884	NA
ENSG00000230927	TMBIM7P	4.67491	-0.330217	0.777629	-0.424645	0.671095	NA
ENSG00000266256	LINC00683	74.2835	-0.330217	0.314894	-1.04866	0.294334	0.848637
ENSG00000068903	SIRT2	1159.61	-0.330263	0.17416	-1.89632	0.0579181	0.494092
ENSG00000143367	TUFT1	860.973	-0.33034	0.178471	-1.85094	0.0641783	0.512594
ENSG00000258702	AL137786.1	12.2	-0.330368	0.766069	-0.431251	0.666286	0.966549
ENSG00000181284	TMEM102	265.374	-0.330636	0.171295	-1.93021	0.0535808	0.477507
ENSG00000236782	AL391650.1	13.4326	-0.330665	0.557589	-0.593027	0.553163	0.943559
ENSG00000047597	XK	172.315	-0.330693	0.385509	-0.85781	0.390997	0.894508
ENSG00000228887	EEF1DP1	8.21434	-0.330791	0.658341	-0.502461	0.615343	0.95499
ENSG00000104205	SGK3	222.158	-0.330903	0.200588	-1.64967	0.0990113	0.607862
ENSG00000235899	LINC01564	3.40091	-0.33094	1.41729	-0.233502	0.815372	NA
ENSG00000214708	AC116407.1	40.1933	-0.330954	0.290955	-1.13747	0.25534	0.819006
ENSG00000164023	SGMS2	470.818	-0.331027	0.329874	-1.00349	0.315622	0.860805
ENSG00000187688	TRPV2	67.3143	-0.331038	0.508018	-0.651626	0.514643	0.935145
ENSG00000170421	KRT8	36961.2	-0.331222	0.149695	-2.21264	0.0269221	0.348726
ENSG00000171303	KCNK3	320.462	-0.331259	0.34788	-0.952222	0.340984	0.867939
ENSG00000279078	SND1-IT1	1.96961	-0.331273	1.21736	-0.272125	0.785526	NA
ENSG00000099260	PALMD	37.4284	-0.331284	0.718869	-0.46084	0.644913	0.96208
ENSG00000137843	PAK6	535.232	-0.331308	0.179393	-1.84682	0.0647727	0.515812
ENSG00000250053	RARRES2P4	1.24441	-0.331312	1.99755	-0.16586	0.868267	NA
ENSG00000197013	ZNF429	627.04	-0.331407	0.237901	-1.39305	0.163606	0.725421
ENSG00000184545	DUSP8	1197.12	-0.331482	0.297954	-1.11253	0.265911	0.82631
ENSG00000155066	PROM2	1037.71	-0.331486	0.303515	-1.09215	0.274765	0.833843
ENSG00000134398	ERN2	75.8515	-0.331519	0.573886	-0.577675	0.563484	0.946668
ENSG00000258738	AL121603.2	81.3056	-0.331522	0.213051	-1.55607	0.119692	0.654264
ENSG00000255277	ABCC6P2	81.15	-0.331553	0.320274	-1.03522	0.300567	0.852653
ENSG00000198814	GK	488.387	-0.331785	0.27396	-1.21107	0.225868	0.794391
ENSG00000279453	Z99129.4	107.364	-0.33179	0.275923	-1.20247	0.229181	0.797494
ENSG00000284630	AP000553.5	22.9067	-0.331887	0.322664	-1.02858	0.303676	0.853731
ENSG00000231107	LINC01508	17.9445	-0.331993	0.684756	-0.484834	0.627794	0.957858
ENSG00000150873	C2orf50	25.6602	-0.332016	0.546904	-0.607082	0.543796	0.940961
ENSG00000127530	OR7C1	2.62904	-0.332017	0.901843	-0.368154	0.712758	NA
ENSG00000125877	ITPA	1049.75	-0.332084	0.202174	-1.64256	0.100474	0.611116
ENSG00000275178	AC018529.1	2.12965	-0.332201	1.00089	-0.331905	0.739961	NA
ENSG00000230542	LINC00102	4.14588	-0.332207	1.22875	-0.270362	0.786882	NA
ENSG00000167113	COQ4	1127.25	-0.332213	0.142646	-2.32894	0.0198624	0.298893
ENSG00000111912	NCOA7	1164.99	-0.332248	0.228205	-1.45592	0.145415	0.698701
ENSG00000272247	AC080013.5	5.75436	-0.33236	0.510231	-0.651391	0.514794	NA
ENSG00000176641	RNF152	777.191	-0.332369	0.295387	-1.1252	0.260504	0.823255
ENSG00000083307	GRHL2	1763.03	-0.332441	0.177312	-1.87489	0.0608075	0.501142
ENSG00000113396	SLC27A6	389.101	-0.332677	0.352474	-0.943832	0.345256	0.87098
ENSG00000272843	AC211476.2	4.85231	-0.332744	0.862476	-0.385801	0.699644	NA
ENSG00000273783	AL136040.1	27.3619	-0.33285	0.339364	-0.980806	0.326688	0.86465
ENSG00000150455	TIRAP	189.084	-0.332907	0.204456	-1.62826	0.10347	0.618496
ENSG00000164082	GRM2	93.6183	-0.332913	0.675187	-0.493068	0.621964	0.957125
ENSG00000066629	EML1	912.461	-0.332971	0.161873	-2.05699	0.0396869	0.415021
ENSG00000197982	C1orf122	1543.55	-0.333005	0.23109	-1.44102	0.149579	0.706456
ENSG00000187510	PLEKHG7	9.68014	-0.333059	0.678664	-0.490757	0.623598	0.957316
ENSG00000224511	LINC00365	12.8069	-0.333111	0.512199	-0.650355	0.515463	0.935215
ENSG00000221540	MIR1180	3.41784	-0.333231	1.36078	-0.244882	0.806548	NA
ENSG00000245556	SCAMP1-AS1	279.112	-0.3333	0.152664	-2.18323	0.0290192	0.361256
ENSG00000272777	AC019131.2	31.0356	-0.333341	0.439634	-0.758224	0.448317	0.919001
ENSG00000244515	KRT18P34	9.27177	-0.333384	0.517134	-0.644677	0.519137	0.935803
ENSG00000273080	AC009309.2	20.6887	-0.33348	0.365624	-0.912084	0.361724	0.878836
ENSG00000167106	FAM102A	1919.8	-0.333543	0.169077	-1.97273	0.0485266	0.459638
ENSG00000124299	PEPD	2760.86	-0.333603	0.232016	-1.43784	0.150478	0.706614
ENSG00000104964	TLE5	10041.1	-0.333661	0.210692	-1.58364	0.113276	0.639235
ENSG00000113319	RASGRF2	491.519	-0.333676	0.377361	-0.884236	0.376569	0.886386
ENSG00000254273	AC018620.1	0.614285	-0.333776	3.06615	-0.108858	0.913315	NA
ENSG00000197858	GPAA1	2493.67	-0.333982	0.157831	-2.11608	0.0343384	0.390007
ENSG00000122121	XPNPEP2	36.8218	-0.333999	0.448195	-0.74521	0.456145	0.921014
ENSG00000136783	NIPSNAP3A	985.215	-0.33405	0.184679	-1.80882	0.0704794	0.536081
ENSG00000184441	AP001062.1	101.074	-0.334103	0.217257	-1.53782	0.124092	0.659933
ENSG00000145864	GABRB2	54.9949	-0.334113	0.809521	-0.41273	0.679804	0.966849
ENSG00000286753	AC091978.1	17.1034	-0.334139	0.409998	-0.814978	0.415085	0.905713
ENSG00000130222	GADD45G	484.548	-0.334162	0.445311	-0.750401	0.453013	0.919814
ENSG00000182508	LHFPL1	60.4544	-0.334193	0.305016	-1.09566	0.273228	0.832458
ENSG00000259562	AC090607.2	13.0245	-0.334341	0.531159	-0.629456	0.52905	0.937856
ENSG00000172578	KLHL6	5.34809	-0.334589	0.721938	-0.463459	0.643035	NA
ENSG00000132005	RFX1	988.803	-0.334596	0.166263	-2.01246	0.0441717	0.4397
ENSG00000169856	ONECUT1	267.586	-0.334596	0.469392	-0.712829	0.475952	0.925152
ENSG00000078902	TOLLIP	2622.54	-0.334637	0.181591	-1.84281	0.0653574	0.516839
ENSG00000147364	FBXO25	1178.43	-0.334744	0.163642	-2.04559	0.0407964	0.420582
ENSG00000283602	AC116353.6	1.41094	-0.334868	1.79326	-0.186737	0.851867	NA
ENSG00000136111	TBC1D4	1600.47	-0.33496	0.200387	-1.67156	0.0946109	0.599058
ENSG00000244349	AL662791.1	12.2101	-0.335004	0.476301	-0.703345	0.481841	0.926161
ENSG00000177757	FAM87B	5.10717	-0.335091	0.724782	-0.462334	0.643842	NA
ENSG00000141682	PMAIP1	4332.73	-0.335092	0.249341	-1.34391	0.178977	0.747632
ENSG00000151474	FRMD4A	822.081	-0.335252	0.295223	-1.13559	0.256128	0.819006
ENSG00000162144	CYB561A3	603.285	-0.335364	0.129111	-2.59749	0.00939072	0.207976
ENSG00000272256	AC044849.1	11.007	-0.335633	0.522758	-0.642044	0.520845	0.935992
ENSG00000215187	FAM166B	84.4288	-0.335808	0.427204	-0.78606	0.431832	0.913044
ENSG00000162869	PPP1R21	1132.75	-0.335821	0.1435	-2.34021	0.0192727	0.294544
ENSG00000196700	ZNF512B	2216.95	-0.335828	0.177912	-1.8876	0.0590793	0.497635
ENSG00000106330	MOSPD3	469.65	-0.335859	0.239737	-1.40095	0.161229	0.720666
ENSG00000261371	PECAM1	5.41361	-0.335968	0.866436	-0.387759	0.698195	NA
ENSG00000121691	CAT	441.524	-0.335984	2.36027	-0.14235	0.886804	0.993321
ENSG00000165816	VWA2	421.303	-0.336166	0.430209	-0.781402	0.434566	0.913608
ENSG00000121057	AKAP1	2102.78	-0.336271	0.158447	-2.12229	0.0338134	0.386549
ENSG00000224051	CPTP	820.094	-0.336401	0.144864	-2.32219	0.0202226	0.302203
ENSG00000167600	CYP2S1	2884.86	-0.336401	0.247641	-1.35842	0.17433	0.742121
ENSG00000275494	AC133552.5	62.4064	-0.336411	0.215006	-1.56466	0.117663	0.648966
ENSG00000151729	SLC25A4	2957.4	-0.336431	0.181804	-1.85052	0.0642388	0.512887
ENSG00000254115	AC090572.3	0.748372	-0.336649	4.65793	-0.0722743	0.942384	NA
ENSG00000000457	SCYL3	531.274	-0.336961	0.205751	-1.63771	0.101482	0.614108
ENSG00000235772	AP001625.2	21.9737	-0.337011	0.438703	-0.768197	0.44237	0.917697
ENSG00000181392	SYNE4	637.26	-0.337103	0.22924	-1.47053	0.141419	0.692827
ENSG00000198133	TMEM229B	345.571	-0.337115	0.338389	-0.996234	0.319137	0.861222
ENSG00000125531	FNDC11	131.471	-0.337163	0.254685	-1.32385	0.185555	0.75627
ENSG00000272636	DOC2B	249.963	-0.337392	0.323303	-1.04358	0.29668	0.850124
ENSG00000177465	ACOT4	61.2038	-0.337449	0.410302	-0.822441	0.410826	0.904151
ENSG00000163017	ACTG2	131.916	-0.337473	0.589963	-0.572024	0.567306	0.947255
ENSG00000205363	INSYN1	417.509	-0.337526	0.273845	-1.23255	0.217745	0.788066
ENSG00000225783	MIAT	1001.1	-0.337615	0.826745	-0.408367	0.683005	0.967082
ENSG00000185774	KCNIP4	8.15939	-0.337701	0.714226	-0.472821	0.636341	0.959588
ENSG00000176422	SPRYD4	361.65	-0.33771	0.165683	-2.03829	0.0415205	0.423707
ENSG00000166069	TMCO5A	2.10105	-0.337829	1.73103	-0.19516	0.845267	NA
ENSG00000150628	SPATA4	10.364	-0.338011	0.61756	-0.547334	0.584149	0.94843
ENSG00000267365	KCNJ2-AS1	47.4685	-0.338024	0.270648	-1.24894	0.211685	0.781855
ENSG00000174348	PODN	22.1842	-0.338175	0.807605	-0.418738	0.675408	0.966549
ENSG00000185551	NR2F2	4136.72	-0.338198	0.337375	-1.00244	0.316133	0.860805
ENSG00000100867	DHRS2	114.171	-0.33825	0.393491	-0.859612	0.390003	0.89368
ENSG00000197181	PIWIL2	59.0809	-0.33831	0.44415	-0.761701	0.446239	0.917907
ENSG00000237489	C10orf143	60.1726	-0.338503	0.272187	-1.24364	0.213631	0.784248
ENSG00000273437	AC108673.3	11.7252	-0.338614	0.706774	-0.479098	0.631869	0.95835
ENSG00000159164	SV2A	1638.52	-0.33867	0.404217	-0.837843	0.402119	0.900554
ENSG00000133433	GSTT2B	238.447	-0.338876	0.236275	-1.43425	0.151502	0.708335
ENSG00000180185	FAHD1	1314.75	-0.339064	0.149731	-2.26449	0.0235439	0.328807
ENSG00000156564	LRFN2	86.4921	-0.33918	0.575222	-0.589651	0.555424	0.944909
ENSG00000130988	RGN	192.019	-0.33943	0.514208	-0.660103	0.509188	0.934548
ENSG00000136856	SLC2A8	1030.39	-0.339431	0.188592	-1.79982	0.0718897	0.538648
ENSG00000177406	NINJ2-AS1	285.011	-0.339554	0.175659	-1.93303	0.0532327	0.476178
ENSG00000102103	PQBP1	1796.47	-0.339602	0.293456	-1.15725	0.24717	0.812921
ENSG00000160111	CPAMD8	912.552	-0.339631	0.265475	-1.27933	0.20078	0.771781
ENSG00000246777	AC044802.1	10.6555	-0.339667	0.50909	-0.667203	0.504643	0.933197
ENSG00000073350	LLGL2	5596.39	-0.339828	0.222287	-1.52878	0.126319	0.664367
ENSG00000166507	NDST2	26.3793	-0.339862	0.318108	-1.06839	0.285347	0.841489
ENSG00000203814	H2BC18	87.0152	-0.339887	0.532257	-0.638576	0.523099	0.936623
ENSG00000271452	AC005034.5	14.2782	-0.339934	0.452093	-0.75191	0.452105	0.919502
ENSG00000099960	SLC7A4	105.602	-0.340008	0.313375	-1.08499	0.277928	0.835758
ENSG00000131730	CKMT2	66.1057	-0.340046	0.255899	-1.32883	0.183904	0.754271
ENSG00000099992	TBC1D10A	391.516	-0.340114	0.166618	-2.04128	0.0412233	0.422305
ENSG00000249790	AC092490.1	2102.17	-0.340278	0.342898	-0.992358	0.321023	0.861914
ENSG00000160868	CYP3A4	26.1198	-0.340424	0.70894	-0.480187	0.631094	0.95829
ENSG00000141098	GFOD2	1166.18	-0.340486	0.166311	-2.04728	0.0406302	0.420125
ENSG00000244723	ASLP1	9.27773	-0.340507	0.616685	-0.552158	0.58084	0.94843
ENSG00000232234	AL355499.1	3.63558	-0.340525	0.835787	-0.40743	0.683693	NA
ENSG00000196653	ZNF502	129.96	-0.340577	1.29715	-0.262557	0.792892	0.979933
ENSG00000213204	AL049697.1	15.1478	-0.340625	0.599244	-0.568424	0.569747	0.947255
ENSG00000218586	AC006971.1	0.836255	-0.340779	2.18201	-0.156176	0.875894	NA
ENSG00000116833	NR5A2	455.692	-0.340816	0.318862	-1.06885	0.285137	0.841339
ENSG00000274922	AL139384.1	52.4612	-0.340906	0.276607	-1.23245	0.21778	0.788066
ENSG00000196544	BORCS6	247.674	-0.340941	0.206454	-1.65142	0.0986536	0.606794
ENSG00000275896	PRSS2	153.083	-0.341007	0.760919	-0.448152	0.654044	0.964776
ENSG00000276449	AC004076.2	24.1239	-0.341264	0.361442	-0.944175	0.34508	0.870682
ENSG00000181444	ZNF467	907.261	-0.341385	0.191994	-1.7781	0.0753881	0.548256
ENSG00000243955	GSTA1	4180.1	-0.341407	0.587167	-0.581448	0.560939	0.946647
ENSG00000258273	AC024257.2	2.76892	-0.341526	0.950125	-0.359453	0.719256	NA
ENSG00000134443	GRP	2.77701	-0.341628	2.38775	-0.143075	0.886231	NA
ENSG00000254298	AC008641.1	4.19008	-0.341696	0.791603	-0.431651	0.665995	NA
ENSG00000181982	CCDC149	419.332	-0.341778	0.166459	-2.05322	0.0400509	0.415931
ENSG00000262049	AC139530.1	93.6791	-0.341795	0.252581	-1.35321	0.17599	0.744338
ENSG00000196843	ARID5A	318.87	-0.34181	0.34281	-0.997084	0.318724	0.861222
ENSG00000285996	AC006116.10	16.0021	-0.341983	0.513411	-0.6661	0.505347	0.933218
ENSG00000231566	LINC02595	25.7596	-0.342068	0.650263	-0.526045	0.598857	0.951048
ENSG00000132622	HSPA12B	175.206	-0.342069	0.369646	-0.925395	0.35476	0.876891
ENSG00000167785	ZNF558	502.124	-0.342227	0.47938	-0.713895	0.475292	0.92503
ENSG00000225889	AC012368.1	230.356	-0.3423	0.382966	-0.893814	0.371422	0.883808
ENSG00000184985	SORCS2	265.678	-0.342402	0.347909	-0.984172	0.325031	0.86398
ENSG00000163497	FEV	978.605	-0.342581	0.648691	-0.528112	0.597422	0.950385
ENSG00000015285	WAS	45.7853	-0.342668	0.314964	-1.08796	0.276613	0.834841
ENSG00000107242	PIP5K1B	375.308	-0.342691	0.232652	-1.47298	0.140756	0.69232
ENSG00000230943	LINC02541	23.6747	-0.342733	0.376215	-0.911004	0.362293	0.878836
ENSG00000152049	KCNE4	114.738	-0.342801	0.574798	-0.596385	0.550918	0.943332
ENSG00000213683	AC002056.1	4.97356	-0.342808	0.843662	-0.406334	0.684497	NA
ENSG00000253276	CCDC71L	1008.29	-0.342843	0.157169	-2.18136	0.0291565	0.362547
ENSG00000143110	C1orf162	16.694	-0.342963	0.450136	-0.761911	0.446113	0.917907
ENSG00000104361	NIPAL2	393.027	-0.343096	0.244242	-1.40474	0.1601	0.719653
ENSG00000173465	ZNRD2	743.206	-0.343296	0.187473	-1.83118	0.0670741	0.523232
ENSG00000158856	DMTN	890.41	-0.343296	0.349919	-0.981075	0.326556	0.86461
ENSG00000251867	AC009812.1	50.7139	-0.343456	0.33354	-1.02973	0.303137	0.853369
ENSG00000185813	PCYT2	1870.01	-0.343616	0.192292	-1.78695	0.0739462	0.544031
ENSG00000155275	TRMT44	410.764	-0.343663	0.144056	-2.38561	0.0170506	0.280262
ENSG00000171813	PWWP2B	1607.83	-0.343726	0.210259	-1.63477	0.102097	0.615581
ENSG00000228862	AC068389.1	4.30133	-0.343916	0.943019	-0.364697	0.715338	NA
ENSG00000161920	MED11	307.949	-0.344062	0.212513	-1.61902	0.105443	0.623815
ENSG00000267298	AC006116.6	1.51996	-0.344133	1.86552	-0.184471	0.853644	NA
ENSG00000169618	PROKR1	50.9846	-0.344232	1.11293	-0.309304	0.75709	0.974644
ENSG00000221953	C1orf229	53.6777	-0.344238	0.348314	-0.988298	0.323007	0.86325
ENSG00000229950	TFAP2A-AS1	23.3264	-0.344303	0.418723	-0.822269	0.410924	0.904151
ENSG00000162976	SLC66A3	353.997	-0.344332	0.168034	-2.04918	0.0404443	0.419209
ENSG00000204261	PSMB8-AS1	31.5117	-0.344334	0.659062	-0.522461	0.601349	0.951713
ENSG00000135127	BICDL1	815.322	-0.34437	0.232414	-1.48171	0.138417	0.688902
ENSG00000230606	AC092683.1	6.75368	-0.344906	0.665314	-0.518411	0.604172	0.952027
ENSG00000213088	ACKR1	27.7515	-0.344921	0.845994	-0.407711	0.683486	0.967082
ENSG00000081051	AFP	8139.55	-0.344996	0.91647	-0.37644	0.70659	0.968763
ENSG00000137100	DCTN3	1060.24	-0.345113	0.165378	-2.08681	0.0369051	0.402083
ENSG00000278703	AC100847.1	6.09262	-0.345168	0.714177	-0.483309	0.628877	NA
ENSG00000245281	AC124242.1	22.6436	-0.345192	0.440987	-0.782771	0.433762	0.913584
ENSG00000185065	AC000068.1	17.1531	-0.345256	0.396358	-0.871071	0.383716	0.88905
ENSG00000103174	NAGPA	383.383	-0.345611	0.254863	-1.35606	0.175079	0.742464
ENSG00000261104	AC093904.4	51.9437	-0.345687	0.452576	-0.763822	0.444973	0.917907
ENSG00000159314	ARHGAP27	840.059	-0.345856	0.170743	-2.0256	0.0428062	0.431675
ENSG00000264235	AP005329.1	4.84643	-0.346126	1.05867	-0.326944	0.74371	NA
ENSG00000174469	CNTNAP2	2630.45	-0.346276	0.615317	-0.56276	0.573598	0.947255
ENSG00000107984	DKK1	33.0405	-0.346309	0.42655	-0.811883	0.416859	0.906422
ENSG00000128185	DGCR6L	1150.45	-0.346313	0.199701	-1.73416	0.0828899	0.566866
ENSG00000258940	AL132639.2	28.2469	-0.346486	0.526562	-0.658016	0.510528	0.935063
ENSG00000177459	ERICH5	376.505	-0.346568	0.462989	-0.748545	0.454131	0.920397
ENSG00000228624	HDAC2-AS2	461.385	-0.346774	0.378941	-0.915113	0.360132	0.878836
ENSG00000277782	AC068870.2	19.7062	-0.346891	0.431156	-0.80456	0.421073	0.908885
ENSG00000276384	AC016876.4	6.93074	-0.346953	0.729485	-0.475614	0.63435	0.958934
ENSG00000140015	KCNH5	37.4811	-0.346964	1.22995	-0.282097	0.777869	0.977335
ENSG00000183153	GJD3	36.2354	-0.347099	0.393566	-0.881933	0.377813	0.886898
ENSG00000153253	SCN3A	540.634	-0.347261	0.560637	-0.619404	0.53565	0.939044
ENSG00000260302	LINC01882	90.0373	-0.347319	0.287953	-1.20617	0.227753	0.795928
ENSG00000284602	AL031432.4	13.3256	-0.347441	0.370088	-0.938808	0.347829	0.872588
ENSG00000279601	AC005052.1	15.724	-0.347493	0.610701	-0.569006	0.569352	0.947255
ENSG00000285918	AC092376.3	4.80345	-0.347501	1.05735	-0.328654	0.742418	NA
ENSG00000183571	PGPEP1L	0.810832	-0.347513	1.94811	-0.178385	0.858421	NA
ENSG00000164010	ERMAP	272.835	-0.347571	0.210615	-1.65027	0.0988872	0.607273
ENSG00000108826	MRPL27	1210.49	-0.347637	0.19878	-1.74886	0.0803157	0.561194
ENSG00000100918	REC8	2404.93	-0.347642	0.348342	-0.997992	0.318283	0.861222
ENSG00000100599	RIN3	341.843	-0.347741	0.151751	-2.29153	0.0219327	0.315894
ENSG00000238279	BX470102.1	9.27393	-0.347865	0.635331	-0.547533	0.584012	0.94843
ENSG00000101265	RASSF2	688.13	-0.347892	0.433281	-0.802924	0.422019	0.908946
ENSG00000080854	IGSF9B	1224.15	-0.347915	0.444134	-0.783356	0.433418	0.913584
ENSG00000177556	ATOX1	973.732	-0.347926	0.221377	-1.57164	0.116033	0.645227
ENSG00000176681	LRRC37A	52.209	-0.34797	0.285454	-1.219	0.222842	0.792398
ENSG00000233006	MIR3936HG	112.247	-0.34799	0.286132	-1.21619	0.223914	0.792944
ENSG00000186715	MST1L	363.912	-0.348058	0.306338	-1.13619	0.255878	0.819006
ENSG00000252274	AC080037.1	2.28842	-0.348204	1.29294	-0.269313	0.787689	NA
ENSG00000204177	BMS1P1	114.836	-0.348207	0.395335	-0.88079	0.378432	0.886898
ENSG00000174945	AMZ1	51.3733	-0.348211	0.454819	-0.765604	0.443912	0.917907
ENSG00000147573	TRIM55	69.3032	-0.348263	0.637238	-0.546519	0.584709	0.94843
ENSG00000266117	FBXO36P1	0.68429	-0.34831	1.86952	-0.18631	0.852201	NA
ENSG00000011009	LYPLA2	3218.08	-0.34853	0.18918	-1.84232	0.0654283	0.517073
ENSG00000151062	CACNA2D4	6.70424	-0.348561	0.894103	-0.389844	0.696652	0.9679
ENSG00000257838	OTOAP1	1.02688	-0.348579	2.29216	-0.152075	0.879128	NA
ENSG00000161265	U2AF1L4	79.4689	-0.348602	0.255281	-1.36556	0.172076	0.739433
ENSG00000272128	AP006545.2	3.86305	-0.348616	0.851758	-0.40929	0.682327	NA
ENSG00000123095	BHLHE41	209.584	-0.348656	0.396109	-0.880202	0.37875	0.886947
ENSG00000253706	AC011632.1	54.2507	-0.348715	0.528747	-0.659512	0.509567	0.934548
ENSG00000279537	AC020658.7	1.49858	-0.348963	2.05306	-0.169972	0.865032	NA
ENSG00000100100	PIK3IP1	1475.33	-0.349034	0.208419	-1.67467	0.0939985	0.597373
ENSG00000223442	TH2LCRR	5.52004	-0.349151	0.757567	-0.460884	0.644882	NA
ENSG00000140505	CYP1A2	10.9683	-0.349177	0.991238	-0.352264	0.72464	0.970357
ENSG00000276945	AC008498.1	1.59478	-0.349237	1.51822	-0.230031	0.818068	NA
ENSG00000149357	LAMTOR1	2616.2	-0.349292	0.185297	-1.88504	0.0594244	0.49828
ENSG00000249899	AC025180.1	0.870657	-0.349327	2.00886	-0.173893	0.861949	NA
ENSG00000142089	IFITM3	5558.46	-0.349494	0.315295	-1.10847	0.26766	0.826936
ENSG00000175264	CHST1	118.2	-0.349746	0.453914	-0.770511	0.440997	0.916872
ENSG00000233690	EBAG9P1	3.1195	-0.349936	0.817003	-0.428316	0.668421	NA
ENSG00000156711	MAPK13	2597.44	-0.349945	0.192726	-1.81576	0.069407	0.531849
ENSG00000071909	MYO3B	16.6194	-0.350418	0.726415	-0.482394	0.629526	0.958161
ENSG00000124659	TBCC	1008.23	-0.350439	0.158581	-2.20984	0.0271163	0.349318
ENSG00000173930	SLCO4C1	412.066	-0.350568	0.283451	-1.23679	0.216167	0.786455
ENSG00000277363	SRCIN1	689.09	-0.350689	0.327788	-1.06986	0.28468	0.840698
ENSG00000274559	CU639417.1	1.42232	-0.350693	2.1313	-0.164544	0.869303	NA
ENSG00000188710	QRFP	5.9615	-0.350694	0.762896	-0.459688	0.64574	NA
ENSG00000164318	EGFLAM	40.1592	-0.350724	0.808375	-0.433864	0.664387	0.966549
ENSG00000186231	KLHL32	89.0572	-0.350743	0.229331	-1.52941	0.126162	0.664335
ENSG00000089159	PXN	2341	-0.350804	0.173019	-2.02755	0.0426062	0.430639
ENSG00000287319	AC079822.1	0.644183	-0.350862	2.65706	-0.132049	0.894946	NA
ENSG00000287855	AL023882.1	5.3936	-0.350934	0.756882	-0.463658	0.642893	NA
ENSG00000053702	NRIP2	103.413	-0.350966	0.207867	-1.68842	0.0913305	0.588189
ENSG00000183597	TANGO2	393.031	-0.351256	0.210767	-1.66656	0.0956016	0.599918
ENSG00000003249	DBNDD1	1550.92	-0.351517	0.309768	-1.13478	0.256469	0.819006
ENSG00000137976	DNASE2B	1.37583	-0.351596	2.34945	-0.14965	0.881041	NA
ENSG00000163344	PMVK	928.639	-0.351614	0.190876	-1.84211	0.065459	0.517073
ENSG00000262454	MIR193BHG	33.366	-0.351675	0.38417	-0.915413	0.359975	0.878836
ENSG00000266507	MIR4479	9.08608	-0.351719	0.912997	-0.385235	0.700063	0.968159
ENSG00000131233	GJA9	0.600584	-0.351843	2.793	-0.125973	0.899753	NA
ENSG00000198670	LPA	1.82092	-0.351881	1.7171	-0.204928	0.837629	NA
ENSG00000183826	BTBD9	500.596	-0.351938	0.173261	-2.03126	0.0422284	0.428025
ENSG00000106211	HSPB1	6710.3	-0.352332	0.246001	-1.43224	0.152075	0.709148
ENSG00000249279	LINC02057	2.61792	-0.352443	1.48709	-0.237002	0.812655	NA
ENSG00000197943	PLCG2	450.244	-0.352476	0.350398	-1.00593	0.314449	0.860562
ENSG00000188765	TMSB4XP2	4.55871	-0.352485	0.777156	-0.453557	0.650148	NA
ENSG00000197128	ZNF772	458.549	-0.352509	0.277042	-1.2724	0.20323	0.774558
ENSG00000121743	GJA3	44.963	-0.35254	0.512193	-0.688295	0.491267	0.929995
ENSG00000127412	TRPV5	5.63824	-0.352618	0.801399	-0.440003	0.659935	NA
ENSG00000250387	LINC02197	81.5516	-0.352635	0.668672	-0.527366	0.597939	0.950782
ENSG00000267980	AC007292.1	18.8261	-0.353076	0.49321	-0.715873	0.47407	0.924899
ENSG00000142273	CBLC	645.192	-0.353114	0.285675	-1.23607	0.216432	0.786724
ENSG00000274020	LINC01138	99.2772	-0.353201	0.292115	-1.20911	0.226619	0.794743
ENSG00000267642	AC091198.1	0.834618	-0.353263	4.35212	-0.0811704	0.935306	NA
ENSG00000136052	SLC41A2	293.713	-0.353377	0.273305	-1.29298	0.19602	0.766611
ENSG00000177409	SAMD9L	129.703	-0.353642	0.810493	-0.436329	0.662598	0.966547
ENSG00000274259	SYNGAP1-AS1	6.60398	-0.35375	0.655646	-0.539544	0.589511	0.948464
ENSG00000131097	HIGD1B	2.63839	-0.353865	0.990779	-0.357159	0.720973	NA
ENSG00000153113	CAST	5195.97	-0.354064	0.172527	-2.05222	0.0401486	0.416745
ENSG00000261390	MAFTRR	7.38798	-0.354152	0.640046	-0.553323	0.580042	0.948417
ENSG00000286596	AC098595.1	36.8766	-0.354244	0.354265	-0.999941	0.317339	0.860805
ENSG00000141376	BCAS3	605.779	-0.354511	0.193322	-1.83378	0.0666864	0.521985
ENSG00000197410	DCHS2	61.9033	-0.354525	0.510864	-0.693973	0.487699	0.928532
ENSG00000241769	LINC00893	37.2686	-0.354804	0.401609	-0.883458	0.376989	0.886386
ENSG00000233937	CTC-338M12.4	83.961	-0.355202	0.293976	-1.20827	0.226943	0.794981
ENSG00000170128	GPR25	0.60317	-0.355243	3.18287	-0.111611	0.911132	NA
ENSG00000088387	DOCK9	2002.25	-0.355312	0.270769	-1.31223	0.189442	0.759508
ENSG00000249948	GBA3	100.979	-0.355537	0.94863	-0.374789	0.707817	0.968763
ENSG00000125744	RTN2	713.451	-0.355727	0.282435	-1.2595	0.20785	0.778658
ENSG00000253167	WASHC5-AS1	1.70437	-0.355808	1.44353	-0.246485	0.805307	NA
ENSG00000085117	CD82	871.301	-0.355848	0.31337	-1.13555	0.256145	0.819006
ENSG00000280216	AL022326.2	7.45664	-0.355869	0.64138	-0.554848	0.578998	0.948232
ENSG00000217239	AL136968.2	1.86201	-0.3559	1.60556	-0.221668	0.824572	NA
ENSG00000211683	AP000346.1	4.09842	-0.355921	0.738377	-0.482032	0.629783	NA
ENSG00000143774	GUK1	3023.19	-0.355967	0.223472	-1.59289	0.111184	0.634978
ENSG00000279561	AL845472.1	76.9879	-0.356052	0.354801	-1.00353	0.315606	0.860805
ENSG00000183317	EPHA10	78.4831	-0.35606	0.498178	-0.714725	0.474779	0.924921
ENSG00000276180	H4C9	341.869	-0.356063	0.360979	-0.98638	0.323947	0.863384
ENSG00000286724	AL732509.1	78.6981	-0.356118	0.369455	-0.963903	0.335095	0.865865
ENSG00000113231	PDE8B	71.3314	-0.356151	0.321429	-1.10802	0.267852	0.826936
ENSG00000070159	PTPN3	914.38	-0.356203	0.152663	-2.33326	0.0196345	0.297276
ENSG00000174917	MICOS13	866.436	-0.356216	0.219803	-1.62062	0.1051	0.623815
ENSG00000225137	DYNC1I2P1	15.6795	-0.356336	0.400552	-0.889613	0.373674	0.88516
ENSG00000183778	B3GALT5	863.585	-0.356455	0.512713	-0.695233	0.48691	0.928141
ENSG00000277449	CEBPB-AS1	23.5486	-0.356471	0.330536	-1.07846	0.280827	0.837884
ENSG00000182574	Z97985.1	1.08451	-0.356621	2.08444	-0.171087	0.864155	NA
ENSG00000201998	SNORA23	2.33423	-0.356846	1.31484	-0.271399	0.786084	NA
ENSG00000204272	NBDY	1466.83	-0.356948	0.178321	-2.00172	0.045315	0.445887
ENSG00000248109	MARCOL	1.26998	-0.356991	1.49187	-0.239291	0.81088	NA
ENSG00000157152	SYN2	103.388	-0.357047	0.369315	-0.966782	0.333653	0.86573
ENSG00000123570	RAB9B	183.795	-0.357081	0.2806	-1.27256	0.203173	0.774558
ENSG00000090013	BLVRB	1375.3	-0.357101	0.296606	-1.20396	0.228606	0.797123
ENSG00000182511	FES	279.063	-0.357203	0.250167	-1.42786	0.153333	0.710135
ENSG00000125826	RBCK1	2074.26	-0.357357	0.153635	-2.32602	0.0200176	0.300385
ENSG00000257522	AL133166.1	3.78448	-0.357382	1.34295	-0.266117	0.790149	NA
ENSG00000175220	ARHGAP1	1842.85	-0.357388	0.125362	-2.85085	0.00436022	0.135689
ENSG00000073464	CLCN4	761.683	-0.357392	0.203078	-1.75988	0.0784284	0.556053
ENSG00000236107	SCN1A-AS1	5.0085	-0.357577	0.81495	-0.438772	0.660827	NA
ENSG00000186312	CA5BP1	199.755	-0.357658	0.259466	-1.37844	0.168068	0.733882
ENSG00000267060	PTGES3L	24.4383	-0.357698	0.456687	-0.783246	0.433483	0.913584
ENSG00000149564	ESAM	24.8374	-0.357779	0.711143	-0.503103	0.614892	0.954981
ENSG00000258565	BLZF2P	1.27105	-0.357805	1.77874	-0.201156	0.840577	NA
ENSG00000243701	DUBR	173.104	-0.357851	0.306827	-1.1663	0.243495	0.809247
ENSG00000237487	VN1R48P	11.0175	-0.357936	0.676866	-0.528813	0.596935	0.950307
ENSG00000170581	STAT2	2124.69	-0.35804	0.142744	-2.50828	0.0121322	0.235895
ENSG00000137747	TMPRSS13	526.002	-0.358067	0.374698	-0.955613	0.339268	0.867872
ENSG00000252081	RNU6-277P	0.827759	-0.358103	2.79998	-0.127895	0.898232	NA
ENSG00000235529	AGAP1-IT1	14.4389	-0.358286	0.465632	-0.769461	0.44162	0.917152
ENSG00000243836	WDR86-AS1	153.04	-0.358368	0.330555	-1.08414	0.278304	0.836129
ENSG00000157693	TMEM268	370.326	-0.358398	0.170444	-2.10273	0.0354894	0.396249
ENSG00000116667	C1orf21	1234.54	-0.358611	0.244424	-1.46716	0.142331	0.693557
ENSG00000250511	AC098798.1	6.99795	-0.358679	1.26275	-0.284046	0.776375	0.977335
ENSG00000117479	SLC19A2	1905.24	-0.35873	0.195964	-1.83059	0.0671613	0.523232
ENSG00000262692	AC116914.2	10.7404	-0.358809	0.527426	-0.680302	0.496313	0.930924
ENSG00000271857	AL096865.1	7.5156	-0.358852	1.01617	-0.353143	0.723981	0.970247
ENSG00000011332	DPF1	157.863	-0.35898	0.560249	-0.640751	0.521684	0.936231
ENSG00000087116	ADAMTS2	589.851	-0.359115	0.387039	-0.927854	0.353483	0.876146
ENSG00000221883	ARIH2OS	76.8979	-0.35924	0.272355	-1.31901	0.187164	0.758508
ENSG00000254352	AC100854.1	9.39417	-0.359314	0.816895	-0.439853	0.660043	0.965553
ENSG00000268650	AC005759.1	10.2192	-0.359338	0.574867	-0.625081	0.531918	0.938734
ENSG00000285108	AC103718.1	0.818043	-0.359633	2.39539	-0.150136	0.880658	NA
ENSG00000186960	LINC01551	12.8198	-0.35967	1.3251	-0.271428	0.786062	0.978738
ENSG00000143257	NR1I3	34.0387	-0.359701	0.38526	-0.93366	0.350479	0.874029
ENSG00000151876	FBXO4	132.187	-0.359766	0.360904	-0.996847	0.318839	0.861222
ENSG00000175336	APOF	1.72216	-0.360074	1.70974	-0.210602	0.833198	NA
ENSG00000196656	AC004057.1	68.6931	-0.360119	0.331815	-1.0853	0.277788	0.835692
ENSG00000248473	LINC01962	1.15401	-0.360149	2.30173	-0.156469	0.875664	NA
ENSG00000188643	S100A16	1653.14	-0.360153	0.397651	-0.905701	0.365094	0.880516
ENSG00000142675	CNKSR1	764.699	-0.360167	0.125704	-2.8652	0.0041674	0.132251
ENSG00000228278	ORM2	3.00797	-0.360178	1.25633	-0.28669	0.77435	NA
ENSG00000112337	SLC17A2	4.55348	-0.360244	1.14681	-0.314127	0.753424	NA
ENSG00000167081	PBX3	1098.58	-0.360257	0.326604	-1.10304	0.27001	0.829137
ENSG00000197815	AC122129.1	14.5704	-0.360328	0.592711	-0.607932	0.543233	0.940961
ENSG00000166750	SLFN5	1941.11	-0.360482	0.368117	-0.979259	0.327452	0.86465
ENSG00000224273	AC005077.2	3.83265	-0.360518	1.5156	-0.237871	0.811981	NA
ENSG00000268628	AL121761.1	16.2113	-0.360584	0.691807	-0.52122	0.602213	0.95175
ENSG00000182240	BACE2	900.945	-0.360612	0.166247	-2.16914	0.0300723	0.367129
ENSG00000107518	ATRNL1	413.285	-0.360727	0.400786	-0.90005	0.368094	0.881739
ENSG00000129993	CBFA2T3	393.223	-0.360742	0.346204	-1.04199	0.297414	0.850422
ENSG00000023909	GCLM	801.004	-0.3608	0.266252	-1.3551	0.175384	0.742506
ENSG00000129219	PLD2	1297.19	-0.360819	0.159135	-2.26738	0.0233668	0.32718
ENSG00000138764	CCNG2	1903.36	-0.360865	0.192695	-1.87273	0.0611063	0.501872
ENSG00000254653	AC024475.1	0.823898	-0.360867	2.3271	-0.155071	0.876765	NA
ENSG00000167210	LOXHD1	16.4982	-0.360902	1.30868	-0.275776	0.78272	0.9781
ENSG00000275228	AC024257.5	0.606903	-0.360977	3.28351	-0.109936	0.91246	NA
ENSG00000205856	C22orf42	280.658	-0.361084	0.625308	-0.577449	0.563636	0.946668
ENSG00000213090	SCYL2P1	3.08142	-0.361148	1.01537	-0.35568	0.72208	NA
ENSG00000090266	NDUFB2	2051.34	-0.361151	0.226682	-1.59321	0.111114	0.634978
ENSG00000229404	LINC00858	15.6974	-0.361166	0.542503	-0.66574	0.505577	0.933383
ENSG00000074211	PPP2R2C	453.547	-0.361488	0.911599	-0.396543	0.691705	0.967698
ENSG00000203616	RHOT1P2	5.31692	-0.361566	1.12797	-0.320547	0.748554	NA
ENSG00000156453	PCDH1	1860.05	-0.361569	0.279344	-1.29435	0.195545	0.766008
ENSG00000196366	C9orf163	28.437	-0.361675	0.397853	-0.909069	0.363314	0.878836
ENSG00000157326	DHRS4	350.852	-0.361778	0.203169	-1.78067	0.0749656	0.54779
ENSG00000204711	C9orf135	268.184	-0.361827	0.395134	-0.915708	0.35982	0.878836
ENSG00000165966	PDZRN4	18.7362	-0.36198	0.654263	-0.553263	0.580083	0.948417
ENSG00000249244	AC110373.1	17.6199	-0.362034	0.513836	-0.70457	0.481078	0.925734
ENSG00000171443	ZNF524	389.412	-0.362098	0.24994	-1.44874	0.14741	0.702619
ENSG00000138074	SLC5A6	1613.51	-0.362263	0.179753	-2.01534	0.0438688	0.437823
ENSG00000272156	AC008280.2	14.3132	-0.362278	0.379001	-0.955876	0.339135	0.867872
ENSG00000266402	SNHG25	11.5633	-0.362491	0.617935	-0.586617	0.557461	0.945918
ENSG00000236570	RAD23BP1	1.4791	-0.362497	1.65575	-0.218933	0.826702	NA
ENSG00000170684	ZNF296	185.43	-0.362515	0.335733	-1.07977	0.280245	0.837143
ENSG00000235267	AC074117.2	1.46334	-0.362664	1.84746	-0.196304	0.844372	NA
ENSG00000239713	APOBEC3G	472.73	-0.362719	0.244874	-1.48125	0.13854	0.688902
ENSG00000271079	CTAGE15	11.2749	-0.362816	0.527678	-0.687571	0.491723	0.929995
ENSG00000215241	LINC02449	14.5439	-0.362866	0.607902	-0.596915	0.550564	0.943332
ENSG00000131773	KHDRBS3	586.778	-0.362935	0.359314	-1.01008	0.312459	0.859149
ENSG00000260577	AC126773.4	47.692	-0.362971	0.381196	-0.952189	0.341001	0.867939
ENSG00000065618	COL17A1	146.367	-0.363045	0.540943	-0.671133	0.502136	0.932081
ENSG00000228335	AC073063.1	5.69598	-0.363462	0.630696	-0.576288	0.564421	NA
ENSG00000241352	AC007688.2	4.56904	-0.363623	1.26901	-0.28654	0.774464	NA
ENSG00000183837	PNMA3	381.901	-0.363623	0.371023	-0.980056	0.327058	0.86465
ENSG00000226765	RPSAP33	0.524997	-0.363636	2.43905	-0.149089	0.881483	NA
ENSG00000173436	MICOS10	342.003	-0.363643	0.259333	-1.40222	0.160849	0.719653
ENSG00000259354	AC025580.2	3.65121	-0.363654	0.998268	-0.364285	0.715645	NA
ENSG00000279225	AC138305.3	1.13841	-0.363724	1.88829	-0.192621	0.847256	NA
ENSG00000168143	FAM83B	351.366	-0.3638	0.408516	-0.89054	0.373176	0.884765
ENSG00000255020	AF131216.3	15.79	-0.363899	0.630569	-0.577096	0.563874	0.946668
ENSG00000276934	AC009704.2	2.94365	-0.363911	0.941731	-0.386427	0.69918	NA
ENSG00000113108	APBB3	601.787	-0.363916	0.106763	-3.40862	0.000652918	0.0406059
ENSG00000215440	NPEPL1	517.029	-0.363951	0.166968	-2.17976	0.0292749	0.362976
ENSG00000235618	FAM21EP	13.1134	-0.363952	0.498277	-0.73042	0.465133	0.923625
ENSG00000272084	AL137127.1	13.0437	-0.364081	0.610855	-0.596019	0.551162	0.943332
ENSG00000182040	USH1G	88.4374	-0.364146	0.446467	-0.815617	0.414719	0.905713
ENSG00000151470	C4orf33	247.761	-0.364225	0.163329	-2.23001	0.0257471	0.342947
ENSG00000140853	NLRC5	137.055	-0.364227	0.525868	-0.692621	0.488547	0.928971
ENSG00000158716	DUSP23	919.337	-0.364259	0.230559	-1.5799	0.11413	0.640969
ENSG00000196747	H2AC13	18.2641	-0.364294	0.702126	-0.518844	0.60387	0.952027
ENSG00000235863	B3GALT4	422.723	-0.3643	0.25327	-1.43839	0.150325	0.706456
ENSG00000143632	ACTA1	128.192	-0.364475	0.463351	-0.786607	0.431512	0.913044
ENSG00000278107	AC027575.2	6.71523	-0.364507	0.634786	-0.57422	0.565819	0.947021
ENSG00000111057	KRT18	7693.51	-0.364575	0.214122	-1.70265	0.0886335	0.582842
ENSG00000210151	MT-TS1	3.4132	-0.364594	1.26432	-0.288372	0.773062	NA
ENSG00000140365	COMMD4	1160.95	-0.364629	0.20927	-1.74239	0.081441	0.563873
ENSG00000178162	FAR2P2	284.81	-0.364774	0.333989	-1.09217	0.274758	0.833843
ENSG00000278763	FAM27B	10.5688	-0.364774	0.593613	-0.614499	0.538886	0.9407
ENSG00000261572	AC097639.1	97.18	-0.364924	0.222457	-1.64042	0.100917	0.61226
ENSG00000111962	UST	1427.05	-0.364994	0.355824	-1.02577	0.305	0.854269
ENSG00000112320	SOBP	347.815	-0.365077	0.323133	-1.1298	0.258559	0.820573
ENSG00000279141	LINC01451	40.9833	-0.36513	0.416326	-0.87703	0.380471	0.887854
ENSG00000054179	ENTPD2	124.13	-0.365151	0.521653	-0.699988	0.483935	0.927011
ENSG00000082512	TRAF5	562.947	-0.3652	0.293918	-1.24252	0.214043	0.784334
ENSG00000256576	LINC02361	56.1713	-0.365323	0.346011	-1.05581	0.291054	0.845385
ENSG00000258429	PDF	167.913	-0.365508	0.258339	-1.41484	0.157115	0.715325
ENSG00000286797	AC009315.1	109.316	-0.365515	0.374972	-0.974777	0.329671	0.865245
ENSG00000167136	ENDOG	417.482	-0.365566	0.221479	-1.65057	0.0988271	0.607186
ENSG00000148832	PAOX	69.7043	-0.365709	0.288816	-1.26624	0.205428	0.777124
ENSG00000102760	RGCC	23.8057	-0.365744	0.460884	-0.79357	0.427446	0.911312
ENSG00000261386	AC027682.4	8.12787	-0.365803	0.685685	-0.533486	0.593697	0.949222
ENSG00000130545	CRB3	1230.96	-0.366126	0.187359	-1.95414	0.0506841	0.467748
ENSG00000200366	RNU6-511P	0.653367	-0.36613	2.66895	-0.137181	0.890887	NA
ENSG00000227082	LINC02798	3.10692	-0.366161	1.09643	-0.333956	0.738413	NA
ENSG00000164124	TMEM144	1216.05	-0.366179	0.267784	-1.36744	0.171487	0.738781
ENSG00000198959	TGM2	1039.81	-0.366266	0.282019	-1.29873	0.194037	0.763676
ENSG00000168556	ING2	614.145	-0.366286	0.143313	-2.55584	0.0105931	0.220978
ENSG00000285410	GABPB1-IT1	721.92	-0.366291	0.179262	-2.04333	0.0410202	0.421729
ENSG00000226330	AL606489.1	25.279	-0.366389	0.463237	-0.790931	0.428984	0.911603
ENSG00000157680	DGKI	80.3804	-0.366503	0.486948	-0.752653	0.451658	0.919394
ENSG00000122420	PTGFR	7.66112	-0.366523	0.977685	-0.374889	0.707743	0.968763
ENSG00000158014	SLC30A2	512.065	-0.366537	0.344054	-1.06535	0.286718	0.842928
ENSG00000259498	TPM1-AS	6.70252	-0.366627	0.65278	-0.56164	0.574362	0.947377
ENSG00000178031	ADAMTSL1	130.893	-0.366674	0.42583	-0.861082	0.389193	0.893318
ENSG00000250056	LINC01018	116.903	-0.366735	0.481628	-0.761449	0.446389	0.918041
ENSG00000170340	B3GNT2	1622.64	-0.366798	0.167409	-2.19103	0.0284495	0.357468
ENSG00000105398	SULT2A1	380.253	-0.367014	0.909607	-0.403487	0.68659	0.967648
ENSG00000232748	AC135050.1	15.81	-0.367113	0.444583	-0.825746	0.408948	0.902871
ENSG00000198931	APRT	2663.69	-0.367145	0.264215	-1.38957	0.16466	0.726578
ENSG00000228779	Z69666.1	2.9358	-0.367157	1.12006	-0.3278	0.743063	NA
ENSG00000099812	MISP	1069.48	-0.367199	0.258288	-1.42167	0.155123	0.714349
ENSG00000172456	FGGY	256.895	-0.36726	0.203286	-1.80662	0.0708216	0.536427
ENSG00000230585	PHBP12	2.01918	-0.367325	1.31954	-0.278373	0.780726	NA
ENSG00000260317	AC009812.4	20.2136	-0.367431	0.38638	-0.950959	0.341625	0.868137
ENSG00000262732	AC010401.1	1.48902	-0.367438	1.44983	-0.253435	0.799932	NA
ENSG00000223935	LGALSL-DT	7.47702	-0.367467	0.50404	-0.729044	0.465975	0.923625
ENSG00000226396	AL031727.1	8.28431	-0.367552	0.665526	-0.552273	0.580762	0.94843
ENSG00000120885	CLU	9690.39	-0.367595	0.634209	-0.579611	0.562177	0.946668
ENSG00000228606	AL139011.1	36.7311	-0.367634	0.479015	-0.767478	0.442797	0.917749
ENSG00000258851	AL139300.2	1.41182	-0.36766	1.12025	-0.328195	0.742764	NA
ENSG00000137460	FHDC1	1661.8	-0.367662	0.208799	-1.76084	0.078265	0.556053
ENSG00000276291	FRG1HP	300.328	-0.367764	0.327425	-1.1232	0.261353	0.823255
ENSG00000127884	ECHS1	2645.06	-0.36786	0.197695	-1.86075	0.0627794	0.508202
ENSG00000165462	PHOX2A	92.2152	-0.367892	0.799864	-0.459944	0.645557	0.962306
ENSG00000231752	EMBP1	130.168	-0.3679	0.233651	-1.57457	0.115356	0.643822
ENSG00000184343	SRPK3	26.1877	-0.368596	0.402993	-0.914646	0.360378	0.878836
ENSG00000213036	AL445305.1	2.41305	-0.36868	1.2481	-0.295394	0.767693	NA
ENSG00000166349	RAG1	60.7015	-0.368766	0.327416	-1.12629	0.260043	0.822494
ENSG00000119865	CNRIP1	123.509	-0.368779	0.706799	-0.52176	0.601838	0.951714
ENSG00000229582	AL358074.1	5.98613	-0.36895	0.899919	-0.409981	0.68182	NA
ENSG00000233380	RPS2P48	2.81127	-0.369003	1.63803	-0.225272	0.821767	NA
ENSG00000128254	C22orf24	50.585	-0.369117	0.30512	-1.20975	0.226377	0.794743
ENSG00000149294	NCAM1	1335.24	-0.369289	0.465601	-0.793144	0.427694	0.911442
ENSG00000222019	URAHP	28.1885	-0.369365	0.406575	-0.90848	0.363625	0.878836
ENSG00000278012	AL031658.2	26.5682	-0.369422	0.58554	-0.630909	0.5281	0.937856
ENSG00000204110	LINC02520	15.2333	-0.369466	1.21242	-0.304734	0.760568	0.974644
ENSG00000171649	ZIK1	486.834	-0.369504	0.143821	-2.5692	0.0101935	0.216868
ENSG00000230568	SF3A3P1	1.46217	-0.369514	1.79366	-0.206012	0.836782	NA
ENSG00000167778	SPRYD3	986.087	-0.369683	0.120632	-3.06454	0.00218003	0.0908108
ENSG00000271732	AL137798.1	1.05443	-0.369785	1.78184	-0.20753	0.835596	NA
ENSG00000203523	TAS2R2P	3.59973	-0.369973	1.05421	-0.350947	0.725628	NA
ENSG00000139908	TSSK4	53.8727	-0.369978	0.40957	-0.903332	0.36635	0.881739
ENSG00000237139	RPS26P41	1.1196	-0.370194	2.01563	-0.183661	0.854279	NA
ENSG00000184669	OR7E14P	96.8669	-0.370211	0.295632	-1.25227	0.210472	0.781245
ENSG00000272501	AL662844.4	37.5806	-0.370213	0.3147	-1.1764	0.239436	0.805592
ENSG00000120594	PLXDC2	1668.31	-0.370259	0.182933	-2.02401	0.0429688	0.432478
ENSG00000169059	VCX3A	4.95017	-0.370388	1.24845	-0.296678	0.766712	NA
ENSG00000143473	KCNH1	13.2921	-0.370406	0.975873	-0.379564	0.704269	0.968246
ENSG00000253620	AC144568.1	1.87953	-0.370409	1.22202	-0.303112	0.761805	NA
ENSG00000166136	NDUFB8	316.037	-0.370673	0.492066	-0.7533	0.45127	0.919394
ENSG00000181908	LINC02724	15.9181	-0.370766	0.534449	-0.693735	0.487848	0.928597
ENSG00000214376	VSTM5	30.5291	-0.370785	0.382615	-0.969082	0.332504	0.865292
ENSG00000056291	NPFFR2	20.0971	-0.370878	1.15382	-0.321435	0.747881	0.973664
ENSG00000233029	AC244453.2	7.95038	-0.371047	0.587536	-0.631531	0.527694	0.937856
ENSG00000288100	AL161663.2	4.07981	-0.37114	0.692934	-0.535607	0.59223	NA
ENSG00000233108	GLCCI1-DT	1.74869	-0.371148	1.29701	-0.286158	0.774757	NA
ENSG00000123240	OPTN	2689.6	-0.371258	0.176777	-2.10014	0.0357161	0.397526
ENSG00000208036	MIR106B	3.01364	-0.371264	1.23674	-0.300196	0.764028	NA
ENSG00000133985	TTC9	1663.8	-0.371286	0.222213	-1.67086	0.0947499	0.599066
ENSG00000087258	GNAO1	1443.02	-0.371365	0.420294	-0.883585	0.37692	0.886386
ENSG00000247381	PLUT	11.5832	-0.371376	0.695799	-0.53374	0.593521	0.949222
ENSG00000223522	AC093690.1	4.98566	-0.371438	0.696577	-0.533233	0.593872	NA
ENSG00000108439	PNPO	233.39	-0.371454	0.341672	-1.08717	0.276963	0.835062
ENSG00000051620	HEBP2	2466.52	-0.371483	0.126394	-2.93909	0.00329178	0.115167
ENSG00000266282	UBL5P2	2.80412	-0.371557	1.02497	-0.362504	0.716976	NA
ENSG00000171903	CYP4F11	1.03422	-0.371576	3.15264	-0.117862	0.906177	NA
ENSG00000268316	AC006272.1	1.62159	-0.371594	2.08961	-0.177829	0.858857	NA
ENSG00000033011	ALG1	517.787	-0.371609	0.289776	-1.2824	0.199702	0.76991
ENSG00000135636	DYSF	336.529	-0.371677	0.404832	-0.918102	0.358566	0.878155
ENSG00000111321	LTBR	1751.44	-0.371677	0.277073	-1.34144	0.179777	0.748216
ENSG00000254271	ANK3-DT	4.50695	-0.371801	0.878901	-0.42303	0.672273	NA
ENSG00000276757	RN7SL192P	8.20049	-0.371899	0.690985	-0.538216	0.590428	0.948528
ENSG00000198610	AKR1C4	5.53397	-0.371945	1.16463	-0.319367	0.749448	NA
ENSG00000160932	LY6E	6185.21	-0.371959	0.305924	-1.21585	0.22404	0.79301
ENSG00000251201	TMED7-TICAM2	0.590689	-0.372029	3.19065	-0.1166	0.907177	NA
ENSG00000236514	AL135791.1	3.59568	-0.37203	0.800247	-0.464894	0.642007	NA
ENSG00000173915	ATP5MD	2413.39	-0.372037	0.223833	-1.66212	0.0964896	0.600941
ENSG00000169508	GPR183	1.43983	-0.372083	1.58183	-0.235223	0.814036	NA
ENSG00000238228	OR7E7P	13.1179	-0.372154	0.43884	-0.848041	0.396415	0.89674
ENSG00000184916	JAG2	1004.81	-0.3722	0.257016	-1.44816	0.147573	0.703083
ENSG00000226468	AC018641.1	9.66428	-0.37221	0.610833	-0.609348	0.542294	0.940961
ENSG00000102970	CCL17	2.70254	-0.37234	1.27792	-0.291365	0.770772	NA
ENSG00000184076	UQCR10	1812.53	-0.372405	0.231098	-1.61146	0.10708	0.626177
ENSG00000226690	AC013470.2	3.48544	-0.372424	1.21797	-0.305774	0.759776	NA
ENSG00000156574	NODAL	252.629	-0.372547	0.834859	-0.446239	0.655425	0.965066
ENSG00000165626	BEND7	517.278	-0.372579	0.204075	-1.8257	0.0678959	0.526291
ENSG00000169738	DCXR	2190.07	-0.37263	0.225429	-1.65298	0.098334	0.606794
ENSG00000277806	AC006213.4	18.5826	-0.372632	0.45608	-0.81703	0.413911	0.905403
ENSG00000146066	HIGD2A	1332.15	-0.372711	0.182268	-2.04485	0.0408696	0.420582
ENSG00000153814	JAZF1	277.022	-0.372733	0.24202	-1.54009	0.123538	0.659108
ENSG00000152936	LMNTD1	1.1816	-0.37281	2.19429	-0.1699	0.865089	NA
ENSG00000244476	ERVFRD-1	17.4964	-0.372879	0.444267	-0.839315	0.401293	0.89984
ENSG00000122432	SPATA1	14.7834	-0.372904	0.518445	-0.719273	0.471973	0.924337
ENSG00000100897	DCAF11	2477.84	-0.372942	0.126981	-2.93699	0.0033141	0.115559
ENSG00000182551	ADI1	1658.1	-0.373012	0.211412	-1.76438	0.0776676	0.554371
ENSG00000263675	MIR5581	5.04656	-0.373182	0.749795	-0.497712	0.618687	NA
ENSG00000235621	LINC00494	22.1081	-0.373202	0.538821	-0.692628	0.488543	0.928971
ENSG00000134046	MBD2	1571.17	-0.37332	0.15746	-2.37089	0.0177453	0.283886
ENSG00000228701	TNKS2-AS1	4.53384	-0.37337	0.93983	-0.397274	0.691166	NA
ENSG00000148824	MTG1	228.712	-0.373397	0.256091	-1.45807	0.144822	0.698701
ENSG00000278484	AC010998.3	2.83242	-0.373784	1.50756	-0.247939	0.804182	NA
ENSG00000200350	RNU6-1285P	0.664784	-0.373855	3.6314	-0.102951	0.918002	NA
ENSG00000267504	AC090236.2	1.48165	-0.373885	1.39523	-0.267975	0.788719	NA
ENSG00000152804	HHEX	422.189	-0.373905	0.359189	-1.04097	0.297889	0.850572
ENSG00000171017	LRRC8E	29.8486	-0.373957	0.440646	-0.848658	0.396072	0.89666
ENSG00000106004	HOXA5	1033.08	-0.373963	0.363927	-1.02758	0.304148	0.853731
ENSG00000139155	SLCO1C1	2.30469	-0.373971	1.58543	-0.23588	0.813526	NA
ENSG00000272788	AP000864.1	3.08613	-0.373983	0.975352	-0.383434	0.701398	NA
ENSG00000258820	AF111167.1	0.896908	-0.374077	1.74183	-0.21476	0.829954	NA
ENSG00000230102	LINC02028	3.78236	-0.374082	1.29392	-0.289107	0.772499	NA
ENSG00000088756	ARHGAP28	672.809	-0.374093	0.405686	-0.922123	0.356464	0.877299
ENSG00000010030	ETV7	118.373	-0.374103	0.451188	-0.829152	0.407018	0.902221
ENSG00000135940	COX5B	5245.03	-0.374131	0.206332	-1.81325	0.0697938	0.533627
ENSG00000135378	PRRG4	918.125	-0.374236	0.29173	-1.28282	0.199557	0.76991
ENSG00000103723	AP3B2	672.337	-0.374251	0.377126	-0.992377	0.321014	0.861914
ENSG00000118855	MFSD1	766.302	-0.374272	0.127379	-2.93826	0.00330064	0.115276
ENSG00000286449	AC016590.4	58.1501	-0.374298	0.404227	-0.925959	0.354467	0.876709
ENSG00000078114	NEBL	1351.2	-0.374325	0.21696	-1.72531	0.0844709	0.572302
ENSG00000176410	DNAJC30	334.394	-0.374346	0.208724	-1.79349	0.0728943	0.541514
ENSG00000123609	NMI	470.5	-0.374434	0.299674	-1.24947	0.211493	0.781727
ENSG00000266835	GAPLINC	11.8115	-0.374452	1.13272	-0.330577	0.740964	0.972988
ENSG00000158050	DUSP2	98.4874	-0.374526	0.471501	-0.794328	0.427005	0.911132
ENSG00000213025	COX20P1	2.63705	-0.3746	0.959249	-0.390513	0.696157	NA
ENSG00000173559	NABP1	280.563	-0.374806	0.284357	-1.31808	0.187475	0.758508
ENSG00000232531	KMT5AP2	5.74603	-0.374853	0.74829	-0.500947	0.616409	NA
ENSG00000259024	TVP23C-CDRT4	1.21294	-0.374875	1.53007	-0.245005	0.806453	NA
ENSG00000260498	AC126696.3	2.71823	-0.37499	1.31132	-0.285964	0.774906	NA
ENSG00000271930	AC016877.3	0.602938	-0.375062	3.60622	-0.104004	0.917166	NA
ENSG00000176472	ZNF575	25.651	-0.375168	0.377384	-0.994126	0.320161	0.861577
ENSG00000240890	AC020633.1	1.61331	-0.375177	1.3518	-0.27754	0.781366	NA
ENSG00000238840	U8	1.53121	-0.375197	1.736	-0.216127	0.828888	NA
ENSG00000286017	AC011322.1	3.34379	-0.375456	0.7753	-0.484273	0.628192	NA
ENSG00000154263	ABCA10	36.663	-0.37562	0.607333	-0.618475	0.536262	0.939537
ENSG00000272086	AC025181.2	115.997	-0.375712	0.209506	-1.79333	0.072921	0.541514
ENSG00000238025	ZDHHC4P1	0.983453	-0.375724	2.43695	-0.154178	0.877469	NA
ENSG00000267719	LINC02078	3.39614	-0.375762	1.20924	-0.310742	0.755997	NA
ENSG00000259921	AC022819.1	2.16548	-0.375799	1.45924	-0.257531	0.796769	NA
ENSG00000225183	AL353898.1	1.64712	-0.375852	1.4869	-0.252776	0.800441	NA
ENSG00000174886	NDUFA11	527.525	-0.375858	0.274189	-1.3708	0.170438	0.738781
ENSG00000115266	APC2	1213.11	-0.37587	0.504108	-0.745615	0.4559	0.920817
ENSG00000245694	CRNDE	1454.98	-0.375972	0.370962	-1.01351	0.310819	0.858605
ENSG00000225513	AL158824.1	2.17181	-0.376128	1.03241	-0.364319	0.71562	NA
ENSG00000168994	PXDC1	739.259	-0.376176	0.19956	-1.88503	0.0594256	0.49828
ENSG00000014914	MTMR11	471.865	-0.376305	0.249196	-1.51007	0.131024	0.675073
ENSG00000205572	SERF1B	62.1492	-0.376546	0.323236	-1.16493	0.244049	0.809548
ENSG00000200253	RNU6-529P	1.48619	-0.376615	1.76848	-0.212959	0.831359	NA
ENSG00000126247	CAPNS1	4880.46	-0.376914	0.157463	-2.39366	0.0166812	0.276936
ENSG00000182154	MRPL41	1842.71	-0.376926	0.230927	-1.63224	0.10263	0.617094
ENSG00000232835	AC107057.1	11.115	-0.376943	0.828524	-0.454957	0.649141	0.963829
ENSG00000233614	DDX11L10	21.424	-0.376984	0.406186	-0.928106	0.353353	0.876145
ENSG00000153064	BANK1	42.6776	-0.376989	0.301528	-1.25026	0.211205	0.78127
ENSG00000141485	SLC13A5	61.6705	-0.376996	0.587034	-0.642204	0.520741	0.935992
ENSG00000187054	TMPRSS11A	9.06215	-0.377024	0.934341	-0.403519	0.686567	0.967648
ENSG00000275025	AC002401.3	2.74429	-0.377141	1.77348	-0.212656	0.831595	NA
ENSG00000237264	FTH1P11	7.24734	-0.377252	0.64881	-0.581451	0.560936	0.946647
ENSG00000279123	AC027281.1	2.98088	-0.377556	1.3115	-0.287882	0.773437	NA
ENSG00000259561	AC079075.1	1.61952	-0.377913	2.1049	-0.17954	0.857514	NA
ENSG00000113205	PCDHB3	70.9452	-0.377927	0.344045	-1.09848	0.271995	0.831026
ENSG00000214128	TMEM213	3.22968	-0.377932	1.01407	-0.372688	0.709381	NA
ENSG00000234040	RPL10P12	5.32963	-0.378172	0.95684	-0.39523	0.692673	NA
ENSG00000188152	NUTM2G	25.8214	-0.378309	0.410311	-0.922007	0.356525	0.877299
ENSG00000153446	C16orf89	18.3261	-0.378382	0.627836	-0.602676	0.546724	0.941981
ENSG00000207336	RNU6-658P	1.35823	-0.378434	1.54587	-0.244803	0.806609	NA
ENSG00000144843	ADPRH	216.677	-0.378435	0.15726	-2.40643	0.0161095	0.270571
ENSG00000231830	AC245140.1	0.865506	-0.378449	1.88477	-0.200793	0.84086	NA
ENSG00000219159	AC011298.1	398.273	-0.378509	0.350112	-1.08111	0.279649	0.836763
ENSG00000228510	AL359091.2	3.55339	-0.378539	0.682689	-0.554482	0.579249	NA
ENSG00000161671	EMC10	5447.82	-0.37854	0.161884	-2.33834	0.0193698	0.2954
ENSG00000226647	AL365356.1	1.16102	-0.37856	1.45288	-0.260558	0.794433	NA
ENSG00000033327	GAB2	1436.8	-0.378565	0.170721	-2.21745	0.0265922	0.346454
ENSG00000237223	SULT1C2P1	4.82965	-0.378638	0.787907	-0.480562	0.630828	NA
ENSG00000279476	AC092139.2	1.36685	-0.378647	1.45261	-0.260667	0.794349	NA
ENSG00000262576	PCDHGA4	6.08465	-0.378666	1.27588	-0.296788	0.766628	NA
ENSG00000101825	MXRA5	840.725	-0.378838	0.574498	-0.659424	0.509623	0.934548
ENSG00000029153	ARNTL2	638.526	-0.378949	0.157073	-2.41257	0.0158405	0.267514
ENSG00000232453	LINC02777	8.88415	-0.379028	0.697076	-0.54374	0.586621	0.94843
ENSG00000274015	AL136038.7	8.28138	-0.379107	0.645803	-0.587032	0.557182	0.94588
ENSG00000107262	BAG1	1857	-0.379608	0.165277	-2.2968	0.0216305	0.313988
ENSG00000267567	AC008736.2	1.36683	-0.379774	1.70476	-0.222773	0.823712	NA
ENSG00000279452	AC006277.1	17.4483	-0.379985	0.510361	-0.744542	0.456549	0.921014
ENSG00000100665	SERPINA4	404.104	-0.380009	0.416623	-0.912118	0.361706	0.878836
ENSG00000129151	BBOX1	41.2162	-0.380023	0.526298	-0.722069	0.470252	0.923979
ENSG00000183172	SMDT1	1102.72	-0.380054	0.224242	-1.69484	0.0901056	0.584783
ENSG00000164120	HPGD	558.084	-0.380325	0.3859	-0.985553	0.324353	0.863644
ENSG00000167996	FTH1	16718	-0.380467	0.203743	-1.86738	0.061848	0.503948
ENSG00000059728	MXD1	446.041	-0.380521	0.21266	-1.78933	0.073561	0.542679
ENSG00000059378	PARP12	628.153	-0.38075	0.311983	-1.22042	0.222306	0.792398
ENSG00000114779	ABHD14B	470.215	-0.38075	0.305248	-1.24735	0.21227	0.782854
ENSG00000181523	SGSH	1075.61	-0.38094	0.153982	-2.47392	0.0133641	0.245586
ENSG00000213563	C8orf82	1370.93	-0.380953	0.183144	-2.08007	0.0375187	0.405274
ENSG00000174473	GALNTL6	12.6966	-0.381082	0.999853	-0.381139	0.7031	0.968159
ENSG00000147883	CDKN2B	1001.53	-0.381396	0.438129	-0.870511	0.384021	0.88905
ENSG00000272695	GAS6-DT	20.8525	-0.38141	0.476304	-0.800771	0.423265	0.909572
ENSG00000197971	MBP	1678.64	-0.381485	0.230367	-1.65599	0.0977248	0.604377
ENSG00000109667	SLC2A9	29.0987	-0.381491	0.522013	-0.730807	0.464897	0.923625
ENSG00000129353	SLC44A2	4354.76	-0.381498	0.169484	-2.25094	0.0243893	0.334199
ENSG00000187650	VMAC	172.787	-0.381503	0.203034	-1.879	0.0602438	0.500653
ENSG00000228521	AC099552.3	2.37938	-0.381676	1.51952	-0.251182	0.801674	NA
ENSG00000072657	TRHDE	104.98	-0.381682	0.435329	-0.876766	0.380614	0.887854
ENSG00000188199	NUTM2B	33.5186	-0.381731	0.291937	-1.30758	0.191016	0.760134
ENSG00000214026	MRPL23	712.055	-0.381813	0.258639	-1.47624	0.13988	0.691118
ENSG00000228300	FAM174C	774.321	-0.38195	0.261396	-1.46119	0.143962	0.698232
ENSG00000136193	SCRN1	7784.15	-0.382302	0.303016	-1.26165	0.207073	0.777932
ENSG00000198901	PRC1	29.1728	-0.38239	0.431971	-0.885223	0.376036	0.886328
ENSG00000248476	BACH1-IT1	9.92366	-0.382396	0.411271	-0.929792	0.352479	0.875166
ENSG00000259940	AC109449.1	3.62941	-0.382413	0.985367	-0.388092	0.697948	NA
ENSG00000206888	RNU6-48P	1.37586	-0.382434	1.44041	-0.265504	0.790621	NA
ENSG00000104267	CA2	724.23	-0.382447	0.22368	-1.7098	0.0873036	0.58065
ENSG00000276663	AC009090.3	2.79061	-0.382517	0.884179	-0.432624	0.665288	NA
ENSG00000232075	MRPL35P2	2.41067	-0.382611	1.41669	-0.270074	0.787103	NA
ENSG00000249816	LINC00964	1.63348	-0.382759	1.45489	-0.263084	0.792486	NA
ENSG00000172971	UNC93B3	1.9707	-0.382773	1.6731	-0.228781	0.819039	NA
ENSG00000005238	FAM214B	563.409	-0.382839	0.184339	-2.07682	0.0378186	0.40601
ENSG00000112137	PHACTR1	99.6183	-0.382956	0.356389	-1.07455	0.282578	0.838296
ENSG00000272141	AL390719.2	136.599	-0.382964	0.246013	-1.55668	0.119546	0.653998
ENSG00000160606	TLCD1	289.616	-0.38322	0.268895	-1.42517	0.154109	0.71264
ENSG00000175707	KDF1	847.039	-0.383243	0.186319	-2.05692	0.0396937	0.415021
ENSG00000196684	HSH2D	217.072	-0.383544	0.354349	-1.08239	0.279079	0.836129
ENSG00000263220	AC015727.1	2.22741	-0.383546	1.24137	-0.30897	0.757344	NA
ENSG00000271780	AL118558.3	47.3735	-0.383574	0.268018	-1.43115	0.152388	0.709148
ENSG00000105258	POLR2I	413.641	-0.383603	0.314976	-1.21788	0.22327	0.792398
ENSG00000275635	U7	1.71306	-0.383707	2.17804	-0.176171	0.86016	NA
ENSG00000277942	MIR8075	0.870125	-0.383818	1.63826	-0.234284	0.814765	NA
ENSG00000266754	RN7SL524P	0.698116	-0.383846	2.5025	-0.153385	0.878095	NA
ENSG00000213695	RPS7P14	3.88735	-0.383848	0.961782	-0.399101	0.689819	NA
ENSG00000145945	FAM50B	93.921	-0.383973	0.403438	-0.951751	0.341223	0.867939
ENSG00000188624	IGFL3	2.18685	-0.383988	1.35075	-0.284278	0.776197	NA
ENSG00000167476	JSRP1	34.7784	-0.384124	0.457179	-0.840206	0.400793	0.899397
ENSG00000257711	AC079385.2	3.24951	-0.384206	1.21705	-0.315686	0.752241	NA
ENSG00000138162	TACC2	2325.39	-0.384217	0.191852	-2.00267	0.0452128	0.445374
ENSG00000241018	RCC2P5	0.64901	-0.384234	3.09325	-0.124217	0.901144	NA
ENSG00000173486	FKBP2	7.05432	-0.384376	0.568603	-0.676001	0.49904	0.931429
ENSG00000117595	IRF6	1887.29	-0.384456	0.168704	-2.27888	0.0226742	0.322035
ENSG00000105248	YJU2	718.625	-0.38472	0.182198	-2.11155	0.034725	0.392185
ENSG00000125354	SEPTIN6	1585.44	-0.384777	0.304561	-1.26338	0.206451	0.777124
ENSG00000270528	FAM133EP	0.547884	-0.384799	3.18618	-0.120771	0.903872	NA
ENSG00000078081	LAMP3	704.141	-0.384996	0.45555	-0.845124	0.398041	0.898099
ENSG00000102871	TRADD	327.976	-0.385005	0.281448	-1.36794	0.17133	0.738781
ENSG00000271781	AC026740.1	13.7991	-0.385085	0.430352	-0.894813	0.370887	0.883317
ENSG00000265246	AC129926.1	27.5683	-0.385098	0.51219	-0.751866	0.452131	0.919502
ENSG00000187775	DNAH17	79.4046	-0.385108	0.264322	-1.45697	0.145125	0.698701
ENSG00000267130	AC008738.2	8.96237	-0.385138	0.587334	-0.655739	0.511992	0.935063
ENSG00000175538	KCNE3	115.665	-0.385148	0.474413	-0.811842	0.416882	0.906422
ENSG00000236264	RPL26P30	13.0909	-0.385317	0.635063	-0.606739	0.544024	0.940961
ENSG00000268015	AC010320.2	1.76543	-0.385346	1.73562	-0.222022	0.824297	NA
ENSG00000196781	TLE1	2449.15	-0.38536	0.176266	-2.18624	0.0287983	0.359399
ENSG00000171124	FUT3	122.346	-0.385367	0.597132	-0.645364	0.518691	0.935803
ENSG00000230826	AL390774.2	0.620325	-0.385464	3.60532	-0.106915	0.914856	NA
ENSG00000122971	ACADS	863.773	-0.385489	0.235414	-1.63749	0.101528	0.614214
ENSG00000125971	DYNLRB1	451.617	-0.38549	0.29065	-1.32631	0.184738	0.755119
ENSG00000139352	ASCL1	209.466	-0.385665	0.703328	-0.548343	0.583456	0.94843
ENSG00000233436	BTBD18	5.11046	-0.385716	0.839594	-0.459407	0.645942	NA
ENSG00000267658	AC099811.3	5.06061	-0.385779	0.801989	-0.481027	0.630497	NA
ENSG00000104760	FGL1	28.0113	-0.385848	0.466821	-0.826545	0.408495	0.902652
ENSG00000247271	ZBED5-AS1	140.533	-0.386054	0.262984	-1.46797	0.142111	0.693557
ENSG00000235910	APOA1-AS	3.29964	-0.386297	1.0487	-0.368359	0.712605	NA
ENSG00000117400	MPL	15.7165	-0.386334	0.48395	-0.798293	0.424701	0.910232
ENSG00000285752	CDC42-AS1	11.4749	-0.386341	0.575968	-0.670768	0.502368	0.93211
ENSG00000266389	AC002091.2	16.5887	-0.386346	0.564184	-0.684787	0.493478	0.930651
ENSG00000213842	SUGT1P2	1.41694	-0.38686	1.54259	-0.250785	0.80198	NA
ENSG00000143013	LMO4	3367.44	-0.386881	0.212236	-1.82289	0.0683205	0.528761
ENSG00000115840	SLC25A12	433.289	-0.386923	0.201644	-1.91885	0.0550038	0.48345
ENSG00000237638	LINC02245	81.8757	-0.387031	0.330493	-1.17107	0.24157	0.807826
ENSG00000285587	AC012470.1	6.48786	-0.387097	0.931386	-0.415614	0.677692	0.966549
ENSG00000252797	RN7SKP272	0.910705	-0.387162	2.51625	-0.153865	0.877716	NA
ENSG00000188191	PRKAR1B	1132.24	-0.387269	0.225302	-1.71889	0.0856344	0.575408
ENSG00000109101	FOXN1	31.9	-0.387275	0.674734	-0.573966	0.565991	0.947021
ENSG00000119699	TGFB3	505.97	-0.387291	0.390915	-0.990729	0.321818	0.862115
ENSG00000255366	AC120036.4	33.4358	-0.387316	0.370493	-1.04541	0.295835	0.850014
ENSG00000271607	Z84480.1	1.55339	-0.387374	1.17685	-0.329161	0.742034	NA
ENSG00000265413	AP001094.2	2.07707	-0.387505	1.02317	-0.378731	0.704888	NA
ENSG00000261118	AC092123.1	11.3208	-0.387525	0.518026	-0.748081	0.454411	0.920397
ENSG00000274765	AC018926.1	4.1458	-0.387576	0.604121	-0.641553	0.521163	NA
ENSG00000142459	EVI5L	1059.08	-0.387633	0.178846	-2.16741	0.0302034	0.367478
ENSG00000049192	ADAMTS6	113.226	-0.387754	0.329739	-1.17594	0.239617	0.805767
ENSG00000248964	AC131254.1	0.785449	-0.387833	2.59988	-0.149173	0.881417	NA
ENSG00000127540	UQCR11	989.232	-0.3879	0.293272	-1.32266	0.185948	0.756829
ENSG00000288612	AL133351.4	25.7923	-0.387985	0.414292	-0.9365	0.349016	0.872588
ENSG00000188313	PLSCR1	1336.62	-0.388018	0.444717	-0.872505	0.382933	0.888673
ENSG00000166035	LIPC	114.972	-0.388042	0.633459	-0.612576	0.540157	0.940889
ENSG00000198753	PLXNB3	34.441	-0.388105	0.489697	-0.792541	0.428046	0.911442
ENSG00000131746	TNS4	36.4979	-0.388177	0.531665	-0.730117	0.465319	0.923625
ENSG00000227036	LINC00511	285.641	-0.388228	0.29667	-1.30862	0.190663	0.760006
ENSG00000250256	AC108112.1	0.583186	-0.388263	3.55678	-0.109161	0.913075	NA
ENSG00000134020	PEBP4	2.42124	-0.38834	1.12662	-0.344695	0.730324	NA
ENSG00000164695	CHMP4C	455.36	-0.388363	0.337536	-1.15058	0.249904	0.814703
ENSG00000187686	KRT18P59	5.07696	-0.388722	0.784594	-0.495444	0.620287	NA
ENSG00000261216	AC007216.2	1.99664	-0.388792	1.32979	-0.29237	0.770004	NA
ENSG00000212123	PRR22	44.9559	-0.388831	0.315271	-1.23332	0.217455	0.787554
ENSG00000121769	FABP3	881.422	-0.388983	0.390742	-0.995497	0.319495	0.861245
ENSG00000170873	MTSS1	866.772	-0.389034	0.298807	-1.30196	0.192931	0.762559
ENSG00000093010	COMT	1736.33	-0.389042	0.198317	-1.96171	0.0497958	0.462812
ENSG00000104522	TSTA3	1165.08	-0.389185	0.211648	-1.83883	0.0659399	0.519159
ENSG00000104112	SCG3	1419.09	-0.389317	0.428571	-0.908407	0.363663	0.878836
ENSG00000241764	AC002467.1	73.5192	-0.389358	0.280943	-1.38589	0.165779	0.728704
ENSG00000278829	AC099811.5	1.41249	-0.389377	1.50512	-0.258702	0.795865	NA
ENSG00000174775	HRAS	834.617	-0.389497	0.211473	-1.84183	0.0655	0.517208
ENSG00000214176	PLEKHM1P1	464.911	-0.389538	0.127958	-3.04426	0.00233252	0.0950161
ENSG00000102524	TNFSF13B	42.9707	-0.389674	0.348263	-1.11891	0.26318	0.824303
ENSG00000213260	YWHAZP5	2.71691	-0.389774	1.24277	-0.313633	0.7538	NA
ENSG00000237289	CKMT1B	277.466	-0.389806	0.337481	-1.15505	0.248072	0.813406
ENSG00000265750	AC090772.3	13.3677	-0.389831	0.645501	-0.603919	0.545898	0.941572
ENSG00000118804	STBD1	283.968	-0.389914	0.298769	-1.30507	0.19187	0.761015
ENSG00000146039	SLC17A4	177.054	-0.389953	0.611122	-0.638094	0.523413	0.936952
ENSG00000251409	AC008592.3	0.636396	-0.39005	3.0302	-0.128721	0.897578	NA
ENSG00000099974	DDTL	53.6818	-0.390056	0.204516	-1.90722	0.056492	0.489133
ENSG00000100711	ZFYVE21	1092.2	-0.390058	0.182534	-2.13691	0.0326056	0.379075
ENSG00000273542	H4C12	9.85992	-0.390124	0.627685	-0.621528	0.534252	0.938814
ENSG00000132698	RAB25	1931.15	-0.390144	0.189225	-2.0618	0.0392267	0.41355
ENSG00000172264	MACROD2	159.562	-0.39026	0.250624	-1.55715	0.119434	0.653953
ENSG00000172382	PRSS27	237.611	-0.390273	0.303103	-1.28759	0.197887	0.769161
ENSG00000228404	AP001468.1	0.893115	-0.390416	2.30825	-0.16914	0.865687	NA
ENSG00000143543	JTB	364.319	-0.390568	0.339435	-1.15064	0.24988	0.814703
ENSG00000165868	HSPA12A	710.892	-0.3906	0.310823	-1.25667	0.208875	0.778861
ENSG00000121316	PLBD1	643.697	-0.390645	0.202039	-1.93351	0.0531734	0.476042
ENSG00000198739	LRRTM3	25.9802	-0.390688	1.04074	-0.375395	0.707367	0.968763
ENSG00000257058	AP001363.2	3.42185	-0.390739	0.973692	-0.401296	0.688202	NA
ENSG00000110057	UNC93B1	1033.31	-0.39075	0.270573	-1.44416	0.148695	0.705447
ENSG00000235572	AL353615.1	0.419461	-0.390929	5.39854	-0.0724138	0.942273	NA
ENSG00000128242	GAL3ST1	504.788	-0.390983	0.249057	-1.56985	0.11645	0.645695
ENSG00000165899	OTOGL	159.865	-0.391018	0.337351	-1.15908	0.246422	0.811736
ENSG00000244187	TMEM141	1023.97	-0.391198	0.281397	-1.3902	0.164468	0.726405
ENSG00000287038	AL162388.2	37.4753	-0.391238	0.388215	-1.00779	0.313557	0.860038
ENSG00000230154	AIDAP1	1.05414	-0.391518	2.1059	-0.185915	0.852512	NA
ENSG00000172818	OVOL1	315.425	-0.391742	0.319555	-1.2259	0.220237	0.790529
ENSG00000257704	INAFM1	229.187	-0.391745	0.219774	-1.78249	0.0746701	0.547062
ENSG00000240747	KRBOX1	0.765403	-0.391845	4.0423	-0.0969363	0.922777	NA
ENSG00000279406	AL359183.1	14.4059	-0.391914	0.477205	-0.821269	0.411493	0.904169
ENSG00000182489	XKRX	37.5373	-0.392103	0.315177	-1.24407	0.213473	0.783935
ENSG00000198542	ITGBL1	0.951676	-0.392245	2.07644	-0.188903	0.850169	NA
ENSG00000172016	REG3A	2.51931	-0.392458	6.08097	-0.0645388	0.948541	NA
ENSG00000139329	LUM	625.302	-0.392528	0.806672	-0.486601	0.626541	0.957572
ENSG00000279413	AC112497.2	26.1578	-0.392584	0.390421	-1.00554	0.314637	0.860747
ENSG00000112182	BACH2	392.776	-0.392626	0.334089	-1.17522	0.239909	0.806017
ENSG00000175866	BAIAP2	1308.7	-0.392651	0.157701	-2.48984	0.0127801	0.240734
ENSG00000268030	AC005253.1	69.2506	-0.392675	0.316497	-1.24069	0.21472	0.785034
ENSG00000267052	AC005050.1	2.26025	-0.3928	1.18182	-0.332369	0.73961	NA
ENSG00000172936	MYD88	1295.35	-0.39302	0.138593	-2.83579	0.00457122	0.139132
ENSG00000125975	C20orf173	0.406615	-0.393175	6.12665	-0.0641746	0.948831	NA
ENSG00000236797	SPA17P1	1.26445	-0.393222	1.86813	-0.210489	0.833286	NA
ENSG00000263368	AC069366.1	8.6886	-0.39337	0.55763	-0.705432	0.480541	0.925734
ENSG00000159871	LYPD5	44.6237	-0.393428	0.428383	-0.918402	0.358408	0.878155
ENSG00000170485	NPAS2	46.3719	-0.393474	0.702861	-0.559817	0.575604	0.947444
ENSG00000013441	CLK1	1725.14	-0.393474	0.305429	-1.28827	0.197653	0.76914
ENSG00000174326	SLC16A11	354.421	-0.393549	0.324297	-1.21355	0.224921	0.794041
ENSG00000279031	AC004232.2	7.23593	-0.393586	0.780373	-0.504356	0.614011	0.954944
ENSG00000250012	AC079848.1	27.6681	-0.393885	0.351667	-1.12005	0.262691	0.824303
ENSG00000164405	UQCRQ	3954.87	-0.393893	0.233231	-1.68885	0.0912478	0.588008
ENSG00000136932	TRMO	179.217	-0.393927	0.173713	-2.26768	0.0233487	0.32718
ENSG00000176761	ZNF285B	5.65977	-0.393937	0.664667	-0.592684	0.553393	NA
ENSG00000284640	AL590434.1	6.95425	-0.394001	0.905363	-0.435186	0.663428	0.966549
ENSG00000217648	AL136116.3	30.9033	-0.394028	0.41618	-0.946773	0.343754	0.869639
ENSG00000206344	HCG27	5.57062	-0.394111	0.625764	-0.629807	0.528821	NA
ENSG00000168481	LGI3	69.5366	-0.394146	0.697427	-0.565143	0.571977	0.947255
ENSG00000139289	PHLDA1	2511.82	-0.394392	0.13886	-2.84022	0.00450825	0.138191
ENSG00000183628	DGCR6	13.3294	-0.394409	0.553542	-0.712519	0.476143	0.925152
ENSG00000272989	LINC02012	9.02973	-0.394434	0.686042	-0.574942	0.565331	0.946996
ENSG00000162069	BICDL2	804.494	-0.394506	0.236583	-1.66751	0.095412	0.599748
ENSG00000114395	CYB561D2	255.356	-0.394555	0.231666	-1.70312	0.0885454	0.582842
ENSG00000178795	GDPD4	9.72208	-0.394662	0.690394	-0.571648	0.56756	0.947255
ENSG00000286181	AC232271.3	6.13126	-0.394756	0.790675	-0.499264	0.617593	NA
ENSG00000286282	AC021733.4	1.79132	-0.394788	1.44443	-0.273317	0.78461	NA
ENSG00000119681	LTBP2	189.253	-0.394817	0.334801	-1.17926	0.238295	0.805592
ENSG00000197653	DNAH10	47.503	-0.395092	0.356663	-1.10774	0.267972	0.826936
ENSG00000287811	AL391840.3	41.4343	-0.395138	0.380636	-1.0381	0.299223	0.851905
ENSG00000133134	BEX2	2632.05	-0.395164	0.249306	-1.58506	0.112953	0.639018
ENSG00000106113	CRHR2	28.5339	-0.395312	0.421736	-0.937345	0.348581	0.872588
ENSG00000188095	MESP2	17.9973	-0.39533	0.700792	-0.564119	0.572673	0.947255
ENSG00000183463	URAD	6.96341	-0.395577	1.08829	-0.363484	0.716243	0.969626
ENSG00000142185	TRPM2	35.9288	-0.395616	0.76326	-0.518324	0.604232	0.952027
ENSG00000277534	AC007996.1	113.95	-0.395634	0.238907	-1.65602	0.0977184	0.604377
ENSG00000188171	ZNF626	680.15	-0.395667	0.295649	-1.3383	0.180798	0.749828
ENSG00000244381	AC007849.2	0.757514	-0.395808	2.52143	-0.156978	0.875262	NA
ENSG00000165591	FAAH2	536.891	-0.395853	0.344122	-1.15033	0.250009	0.81492
ENSG00000132938	MTUS2	268.957	-0.39594	0.336497	-1.17665	0.239334	0.805592
ENSG00000254791	FAR1-IT1	1.24604	-0.395952	2.12648	-0.186201	0.852287	NA
ENSG00000144681	STAC	279.008	-0.396003	0.211188	-1.87512	0.0607766	0.501142
ENSG00000288234	BX255925.4	32.5467	-0.396008	0.503659	-0.786262	0.431714	0.913044
ENSG00000248547	AC021146.2	2.59836	-0.396232	1.08598	-0.364862	0.715215	NA
ENSG00000278996	FP671120.4	2.05091	-0.396651	1.17519	-0.337521	0.735724	NA
ENSG00000223729	LINC02247	2.94377	-0.396656	1.50355	-0.263812	0.791925	NA
ENSG00000007866	TEAD3	2621.98	-0.396947	0.204734	-1.93884	0.0525205	0.475332
ENSG00000182196	ARL6IP4	34.5932	-0.396974	0.338013	-1.17444	0.240221	0.806436
ENSG00000238034	AL109807.1	4.24245	-0.397099	1.00764	-0.394089	0.693515	NA
ENSG00000185046	ANKS1B	102.061	-0.397282	0.443366	-0.896059	0.370221	0.882999
ENSG00000180423	HARBI1	143.64	-0.397327	0.155655	-2.55261	0.010692	0.221753
ENSG00000204427	ABHD16A	126.438	-0.397398	0.204097	-1.9471	0.0515223	0.471646
ENSG00000278175	GLIDR	77.2261	-0.397539	0.359091	-1.10707	0.268263	0.827317
ENSG00000197989	SNHG12	335.443	-0.397607	0.216314	-1.8381	0.0660473	0.519246
ENSG00000084453	SLCO1A2	106.803	-0.397709	0.458623	-0.867181	0.385843	0.89076
ENSG00000199038	MIR210	5.78667	-0.397719	0.653105	-0.608967	0.542547	NA
ENSG00000096088	PGC	9.85065	-0.397731	0.928228	-0.428484	0.668299	0.966549
ENSG00000251000	GGCTP1	8.51025	-0.397807	0.543705	-0.73166	0.464376	0.923311
ENSG00000122787	AKR1D1	15.9054	-0.397836	0.884497	-0.449788	0.652863	0.964776
ENSG00000223784	LINP1	18.2689	-0.397837	0.690507	-0.576152	0.564512	0.946937
ENSG00000169436	COL22A1	561.312	-0.397864	0.45646	-0.87163	0.38341	0.88905
ENSG00000279425	AC092279.2	15.7737	-0.397911	0.464058	-0.857458	0.391192	0.894508
ENSG00000257894	AC027288.3	2.59127	-0.398048	1.014	-0.39255	0.694652	NA
ENSG00000150783	TEX12	1.47925	-0.398073	1.52812	-0.260498	0.794479	NA
ENSG00000160226	CFAP410	548.722	-0.398162	0.155601	-2.55887	0.0105012	0.220126
ENSG00000135519	KCNH3	70.4404	-0.398364	0.509323	-0.782145	0.434129	0.913608
ENSG00000160180	TFF3	457.425	-0.398548	0.482498	-0.82601	0.408798	0.902871
ENSG00000119782	FKBP1B	375.088	-0.398577	0.351811	-1.13293	0.257244	0.819945
ENSG00000162009	SSTR5	62.4397	-0.398709	0.647471	-0.615794	0.53803	0.940073
ENSG00000214944	ARHGEF28	452.943	-0.398881	0.346059	-1.15264	0.249058	0.814598
ENSG00000165028	NIPSNAP3B	101.445	-0.39898	0.290877	-1.37164	0.170174	0.73834
ENSG00000180828	BHLHE22	4.40464	-0.399121	1.39821	-0.285451	0.775299	NA
ENSG00000164122	ASB5	2.06277	-0.399148	1.70545	-0.234042	0.814953	NA
ENSG00000171159	C9orf16	1178.55	-0.39917	0.4215	-0.947023	0.343627	0.869639
ENSG00000204632	HLA-G	62.9661	-0.399209	0.394925	-1.01085	0.31209	0.859149
ENSG00000269191	AC005387.2	7.12193	-0.3993	0.643927	-0.620102	0.53519	0.938832
ENSG00000236242	MYO16-AS1	1.96665	-0.400105	1.30646	-0.306252	0.759412	NA
ENSG00000230366	DSCR9	3.23049	-0.400264	0.906527	-0.441536	0.658825	NA
ENSG00000099795	NDUFB7	3144.12	-0.400278	0.267657	-1.49548	0.134788	0.682619
ENSG00000228444	AL137244.1	3.69671	-0.400279	0.843642	-0.474465	0.635168	NA
ENSG00000167671	UBXN6	2546.12	-0.400361	0.142921	-2.80127	0.00509017	0.147619
ENSG00000273345	AC104109.4	4.05957	-0.400626	1.12872	-0.354939	0.722635	NA
ENSG00000180638	SLC47A2	9.09419	-0.400751	0.568413	-0.705035	0.480788	0.925734
ENSG00000282870	FRG1DP	2.3605	-0.40076	1.06316	-0.376952	0.706209	NA
ENSG00000229272	AL157388.1	4.98583	-0.401255	0.825155	-0.486278	0.62677	NA
ENSG00000139192	TAPBPL	308.885	-0.401293	0.285029	-1.4079	0.15916	0.718721
ENSG00000250461	AC122718.1	7.83502	-0.40136	0.655567	-0.612234	0.540383	0.940889
ENSG00000241563	CORT	5.9911	-0.401442	0.893466	-0.449308	0.653209	NA
ENSG00000171345	KRT19	15723.2	-0.40153	0.233689	-1.71822	0.0857561	0.575869
ENSG00000275325	PDCD6IPP1	8.42866	-0.401609	0.866827	-0.463309	0.643143	0.961784
ENSG00000034693	PEX3	360.546	-0.401639	0.147959	-2.71453	0.00663706	0.174166
ENSG00000279509	AC007494.3	0.828178	-0.401721	3.05219	-0.131617	0.895287	NA
ENSG00000105404	RABAC1	407.021	-0.401931	0.32796	-1.22555	0.220368	0.790529
ENSG00000217275	AL031777.1	7.52888	-0.401964	0.603297	-0.666278	0.505233	0.933218
ENSG00000233256	AL355870.1	1.06301	-0.401966	1.96837	-0.204213	0.838187	NA
ENSG00000232024	LSM12P1	6.03665	-0.402262	0.797355	-0.504496	0.613913	NA
ENSG00000008735	MAPK8IP2	1153.37	-0.4023	0.344561	-1.16757	0.24298	0.809019
ENSG00000090674	MCOLN1	459.689	-0.402308	0.162291	-2.47893	0.0131778	0.244075
ENSG00000119547	ONECUT2	3080.93	-0.402371	0.435479	-0.923973	0.3555	0.877299
ENSG00000087510	TFAP2C	1175.06	-0.402673	0.295826	-1.36118	0.173457	0.74075
ENSG00000100024	UPB1	44.749	-0.40273	0.400131	-1.00649	0.314178	0.860038
ENSG00000102931	ARL2BP	122.704	-0.402863	0.356367	-1.13047	0.258278	0.820286
ENSG00000277283	AC004812.2	71.8369	-0.402877	0.276447	-1.45734	0.145023	0.698701
ENSG00000196998	WDR45	518.678	-0.402962	0.183427	-2.19685	0.0280312	0.355554
ENSG00000261542	AC011978.2	19.3218	-0.403557	0.538476	-0.749443	0.453591	0.920379
ENSG00000144455	SUMF1	961.193	-0.403637	0.139919	-2.88479	0.00391677	0.127496
ENSG00000154118	JPH3	1344.02	-0.403731	0.231871	-1.74119	0.0816503	0.564299
ENSG00000276571	AC002550.2	13.6864	-0.404004	0.609001	-0.663389	0.507082	0.933696
ENSG00000260404	AC110079.1	294.556	-0.404064	0.352158	-1.14739	0.251219	0.815613
ENSG00000178386	ZNF223	43.1068	-0.40419	0.331063	-1.22088	0.22213	0.792398
ENSG00000197057	DTHD1	2.61018	-0.404304	1.49437	-0.270552	0.786735	NA
ENSG00000270021	AC026691.1	13.5376	-0.404348	0.513888	-0.786841	0.431375	0.913044
ENSG00000107521	HPS1	1844.92	-0.404376	0.142642	-2.83489	0.00458408	0.139195
ENSG00000202290	RNA5SP37	3.16693	-0.404474	1.12468	-0.359633	0.719121	NA
ENSG00000166183	ASPG	46.9887	-0.404481	0.48354	-0.836501	0.402873	0.900679
ENSG00000111203	ITFG2	528.949	-0.404561	0.164348	-2.46162	0.0138313	0.250042
ENSG00000176531	PHLDB3	1019.88	-0.4046	0.221004	-1.83074	0.0671398	0.523232
ENSG00000285763	AL358777.3	8.70884	-0.404988	0.518902	-0.780472	0.435113	0.913868
ENSG00000115884	SDC1	4308.42	-0.405038	0.241476	-1.67734	0.0934755	0.595419
ENSG00000272079	AC004233.2	214.088	-0.405054	0.2385	-1.69834	0.0894437	0.582842
ENSG00000254338	MAFA-AS1	9.55088	-0.405076	0.82689	-0.489879	0.624219	0.957355
ENSG00000260412	AL353746.1	64.9288	-0.405145	0.425795	-0.951504	0.341349	0.868034
ENSG00000130173	ANGPTL8	4.07919	-0.405268	0.7969	-0.508555	0.611064	NA
ENSG00000261101	AC234775.3	14.9554	-0.405291	0.445818	-0.909095	0.3633	0.878836
ENSG00000279908	AC026748.1	4.62148	-0.405357	0.953316	-0.425207	0.670686	NA
ENSG00000214513	NOTO	6.57782	-0.405401	0.724323	-0.559697	0.575686	0.947444
ENSG00000081842	PCDHA6	20.3961	-0.405635	0.482671	-0.840397	0.400686	0.899397
ENSG00000104881	PPP1R13L	733.156	-0.405707	0.188818	-2.14867	0.0316609	0.374137
ENSG00000135218	CD36	29.6366	-0.405992	0.66231	-0.612994	0.53988	0.940889
ENSG00000275208	MIR6745	0.529981	-0.406012	3.66062	-0.110914	0.911685	NA
ENSG00000166925	TSC22D4	1864.93	-0.406127	0.154761	-2.62423	0.00868457	0.200368
ENSG00000116711	PLA2G4A	101.357	-0.406174	0.352735	-1.1515	0.249526	0.814598
ENSG00000226237	GAS1RR	17.1337	-0.406203	0.560838	-0.724279	0.468894	0.923979
ENSG00000233930	KRTAP5-AS1	66.9263	-0.406442	0.315873	-1.28673	0.19819	0.76946
ENSG00000176945	MUC20	1284.71	-0.406548	0.394618	-1.03023	0.302901	0.853369
ENSG00000196071	OR2L13	1.37209	-0.406745	1.95665	-0.207878	0.835324	NA
ENSG00000276102	MIR6747	0.719513	-0.406797	2.14458	-0.189686	0.849555	NA
ENSG00000234130	AL359263.1	2.174	-0.407157	1.02727	-0.396347	0.691849	NA
ENSG00000155307	SAMSN1	70.7319	-0.407162	1.59768	-0.254845	0.798843	0.980059
ENSG00000280378	AL353898.3	7.8901	-0.40726	0.72608	-0.560902	0.574864	0.947444
ENSG00000160439	RDH13	459.131	-0.407301	0.153657	-2.65072	0.00803212	0.193206
ENSG00000225087	AL583808.1	19.0501	-0.407308	0.714491	-0.570068	0.568631	0.947255
ENSG00000207561	MIR635	19.2437	-0.407511	0.409889	-0.994198	0.320126	0.861577
ENSG00000141524	TMC6	3116.07	-0.407799	0.193877	-2.10339	0.0354318	0.395811
ENSG00000207650	MIR570	19.7573	-0.407802	0.421325	-0.967904	0.333092	0.865292
ENSG00000122861	PLAU	511.626	-0.40782	0.413475	-0.986323	0.323975	0.863384
ENSG00000204572	KRTAP5-10	1.63576	-0.407833	1.61258	-0.252907	0.80034	NA
ENSG00000259727	AC103740.2	4.68193	-0.40791	0.706775	-0.577143	0.563843	NA
ENSG00000249773	AC092647.5	5.86192	-0.408399	0.825393	-0.494794	0.620746	NA
ENSG00000285851	AL359762.3	3.13599	-0.408438	0.868923	-0.47005	0.638319	NA
ENSG00000280211	AC106886.5	14.4238	-0.408637	0.404425	-1.01041	0.312297	0.859149
ENSG00000230042	AK3P3	9.9855	-0.408817	0.744636	-0.549016	0.582994	0.94843
ENSG00000173153	ESRRA	1847.4	-0.409097	0.203738	-2.00795	0.0446482	0.442763
ENSG00000141013	GAS8	300.609	-0.409275	0.328541	-1.24573	0.212862	0.783396
ENSG00000215861	AC245297.1	149.493	-0.40952	0.393762	-1.04002	0.298331	0.851057
ENSG00000164176	EDIL3	1988.2	-0.409634	0.300076	-1.3651	0.172222	0.739433
ENSG00000186648	CARMIL3	332.548	-0.40964	0.459421	-0.891644	0.372584	0.884707
ENSG00000287837	AL590064.1	28.5195	-0.40974	0.340827	-1.2022	0.229288	0.797695
ENSG00000232457	SLC16A6P1	2.52281	-0.409778	1.25913	-0.325445	0.744844	NA
ENSG00000273132	AL355312.3	2.22652	-0.409981	1.11785	-0.366759	0.713799	NA
ENSG00000226149	AL356124.1	1.96774	-0.409997	1.06857	-0.383688	0.70121	NA
ENSG00000287903	AL359852.2	1.17497	-0.410147	2.00697	-0.204361	0.838071	NA
ENSG00000224316	GTF2IP5	8.25846	-0.410198	0.757754	-0.541334	0.588277	0.94843
ENSG00000102796	DHRS12	147.136	-0.410226	0.207787	-1.97426	0.0483519	0.459204
ENSG00000147059	SPIN2A	30.1306	-0.410278	0.387238	-1.0595	0.289373	0.844741
ENSG00000153404	PLEKHG4B	2105.16	-0.410581	0.247007	-1.66222	0.096468	0.600941
ENSG00000203706	SERTAD4-AS1	123.953	-0.4106	0.304885	-1.34674	0.178065	0.746499
ENSG00000269910	AL049840.4	6.68663	-0.411117	0.734545	-0.55969	0.575691	0.947444
ENSG00000251526	LINC02435	1.36724	-0.411137	1.77717	-0.231344	0.817048	NA
ENSG00000224413	AP001476.1	3.48083	-0.411141	1.14684	-0.358499	0.71997	NA
ENSG00000205847	OR7E91P	11.6488	-0.411158	0.586201	-0.701395	0.483056	0.926665
ENSG00000139914	FITM1	7.56852	-0.41118	0.55181	-0.745148	0.456182	0.921014
ENSG00000139354	GAS2L3	628.228	-0.411184	0.508671	-0.80835	0.418889	0.907322
ENSG00000069424	KCNAB2	264.496	-0.41123	0.334071	-1.23097	0.218335	0.788201
ENSG00000255085	AF186192.2	4.90607	-0.411336	1.44461	-0.284739	0.775844	NA
ENSG00000263934	SNORD3A	23.6102	-0.411344	0.579879	-0.709363	0.478099	0.925445
ENSG00000147606	SLC26A7	131.815	-0.411351	0.763399	-0.538841	0.589997	0.948528
ENSG00000239503	MARK2P8	1.16777	-0.41136	1.75419	-0.234502	0.814595	NA
ENSG00000140323	DISP2	194.088	-0.411387	0.363425	-1.13197	0.257646	0.81997
ENSG00000269609	RPARP-AS1	371.687	-0.411468	0.242128	-1.69938	0.0892469	0.582842
ENSG00000182648	LINC01006	260.667	-0.411589	0.294285	-1.3986	0.161932	0.72224
ENSG00000275223	AL121906.2	13.6655	-0.411712	0.522087	-0.78859	0.430352	0.912475
ENSG00000244588	RAD21L1	8.93662	-0.411721	0.957585	-0.429957	0.667227	0.966549
ENSG00000159289	GOLGA6A	26.5406	-0.411809	0.94224	-0.437053	0.662073	0.966547
ENSG00000278532	AC026585.1	3.3856	-0.411924	1.4921	-0.27607	0.782495	NA
ENSG00000134755	DSC2	4607.08	-0.411975	0.257144	-1.60211	0.10913	0.630701
ENSG00000169469	SPRR1B	64.4146	-0.412237	0.781389	-0.52757	0.597798	0.950627
ENSG00000171033	PKIA	745.595	-0.412283	0.330573	-1.24718	0.212333	0.782951
ENSG00000151778	SERP2	134.873	-0.412604	0.420932	-0.980217	0.326979	0.86465
ENSG00000275759	AC026367.3	10.174	-0.412834	0.841572	-0.490551	0.623744	0.957316
ENSG00000139173	TMEM117	341.678	-0.412846	0.221484	-1.86399	0.0623225	0.506024
ENSG00000273759	AL117379.1	26.2197	-0.412989	0.344788	-1.19781	0.230992	0.799971
ENSG00000263718	SEPTIN9-DT	2.354	-0.413296	1.14237	-0.36179	0.717509	NA
ENSG00000280620	SCAANT1	3.7842	-0.413358	1.05312	-0.392509	0.694682	NA
ENSG00000099822	HCN2	203.589	-0.413381	0.4278	-0.966295	0.333896	0.865765
ENSG00000205325	AC005863.1	32.1472	-0.41372	0.64979	-0.636698	0.524322	0.937213
ENSG00000254593	OR7E126P	3.67771	-0.4138	0.849356	-0.487192	0.626122	NA
ENSG00000108684	ASIC2	43.51	-0.413978	0.465809	-0.88873	0.374148	0.885408
ENSG00000227678	AL355581.1	6.18276	-0.414296	0.71964	-0.575699	0.564818	0.946996
ENSG00000103034	NDRG4	1578.98	-0.414297	0.276211	-1.49993	0.133632	0.680842
ENSG00000249635	AC109361.1	1.7226	-0.414358	1.45572	-0.284641	0.775919	NA
ENSG00000279130	AC091925.1	1.71895	-0.414519	1.22165	-0.33931	0.734376	NA
ENSG00000176788	BASP1	9080.56	-0.414612	0.220007	-1.88454	0.0594917	0.498286
ENSG00000283341	AC068205.2	30.9458	-0.41474	0.360362	-1.1509	0.249774	0.814613
ENSG00000145911	N4BP3	1432.19	-0.414754	0.267558	-1.55014	0.121107	0.656055
ENSG00000112053	SLC26A8	7.54252	-0.414801	0.602	-0.689037	0.4908	0.929802
ENSG00000273139	AC007663.3	8.04673	-0.414923	0.718577	-0.577424	0.563653	0.946668
ENSG00000214309	MBLAC1	95.7832	-0.414981	0.295649	-1.40363	0.16043	0.719653
ENSG00000234718	AC007161.1	0.697421	-0.415008	2.90703	-0.14276	0.88648	NA
ENSG00000246898	LINC00920	7.89831	-0.415231	0.582398	-0.712968	0.475865	0.925152
ENSG00000203812	H2AC18	3.45996	-0.415352	0.79263	-0.524018	0.600266	NA
ENSG00000241439	AC092903.1	10.7199	-0.41566	0.584168	-0.711541	0.476749	0.925152
ENSG00000277049	RNA5SP530	3.49716	-0.415791	1.41242	-0.294383	0.768465	NA
ENSG00000237574	LINC01856	1.13466	-0.415859	1.65643	-0.251057	0.80177	NA
ENSG00000248554	C5orf34-AS1	3.49297	-0.415865	0.920012	-0.452021	0.651253	NA
ENSG00000269825	AC022150.4	103.525	-0.416016	0.303451	-1.37095	0.170391	0.738781
ENSG00000188064	WNT7B	339.24	-0.416046	0.280699	-1.48218	0.138293	0.688558
ENSG00000166342	NETO1	327.236	-0.416176	0.396735	-1.049	0.294176	0.848508
ENSG00000205358	MT1H	67.6866	-0.416253	1.03086	-0.403793	0.686365	0.967584
ENSG00000115286	NDUFS7	717.065	-0.416316	0.243547	-1.70939	0.0873787	0.580791
ENSG00000203499	IQANK1	459.651	-0.41641	0.220715	-1.88664	0.0592085	0.498003
ENSG00000215478	CES5AP1	7.25216	-0.416438	0.806816	-0.51615	0.60575	0.953004
ENSG00000204025	TRPC5OS	1.04417	-0.416693	2.72767	-0.152765	0.878584	NA
ENSG00000206140	TMEM191C	119.033	-0.416768	0.337718	-1.23407	0.217176	0.787073
ENSG00000159176	CSRP1	3833.28	-0.416821	0.215096	-1.93783	0.0526434	0.475703
ENSG00000114279	FGF12	252.304	-0.416845	0.323683	-1.28782	0.19781	0.769161
ENSG00000272663	AC093635.1	6.77099	-0.416912	0.610558	-0.682837	0.49471	0.930865
ENSG00000204532	ZSCAN5C	0.593476	-0.417065	3.60313	-0.115751	0.90785	NA
ENSG00000279138	AP002847.1	4.23602	-0.4173	0.928881	-0.44925	0.653251	NA
ENSG00000127561	SYNGR3	436.51	-0.41737	0.357007	-1.16908	0.242371	0.808149
ENSG00000012504	NR1H4	90.8215	-0.417551	1.18126	-0.353479	0.723729	0.970247
ENSG00000117228	GBP1	430.427	-0.417677	0.295896	-1.41157	0.158077	0.716493
ENSG00000254689	LINC02235	4.03151	-0.417694	0.939639	-0.444526	0.656663	NA
ENSG00000249767	ENPP7P10	1.77279	-0.417796	1.53599	-0.272004	0.785619	NA
ENSG00000232536	AL365436.2	4.27515	-0.418215	0.900948	-0.464194	0.642509	NA
ENSG00000239868	RN7SL34P	0.702353	-0.418281	2.88548	-0.144961	0.884742	NA
ENSG00000272529	AC090948.3	4.3383	-0.418508	1.08805	-0.384642	0.700503	NA
ENSG00000255062	AP001318.2	30.3078	-0.41872	0.391277	-1.07014	0.284557	0.84051
ENSG00000163817	SLC6A20	7.05042	-0.418876	0.759668	-0.551393	0.581364	0.94843
ENSG00000230679	ENO1-AS1	4.79097	-0.419099	0.627174	-0.668234	0.503984	NA
ENSG00000260805	AC092803.1	97.0281	-0.419153	0.222985	-1.87974	0.0601441	0.500211
ENSG00000107147	KCNT1	24.9536	-0.419238	0.500834	-0.837079	0.402548	0.900554
ENSG00000133878	DUSP26	363.264	-0.419351	0.371809	-1.12786	0.259377	0.821355
ENSG00000253704	AC023632.2	19.2981	-0.419397	0.385128	-1.08898	0.276162	0.834529
ENSG00000269356	AL356740.2	10.3752	-0.419457	0.581354	-0.721517	0.470592	0.923989
ENSG00000060762	MPC1	653.715	-0.419659	0.222932	-1.88245	0.0597751	0.498816
ENSG00000225335	AC016027.1	27.7298	-0.419673	0.436337	-0.961811	0.336145	0.866134
ENSG00000115267	IFIH1	839.465	-0.419756	0.363651	-1.15428	0.248385	0.814062
ENSG00000075945	KIFAP3	885.677	-0.420079	0.2064	-2.03527	0.0418238	0.425726
ENSG00000259502	AL132640.1	2.41722	-0.420184	1.27838	-0.328684	0.742395	NA
ENSG00000166736	HTR3A	87.6501	-0.420343	0.94398	-0.445288	0.656112	0.965406
ENSG00000270362	HMGN3-AS1	98.0661	-0.420589	0.242747	-1.73263	0.083162	0.567597
ENSG00000273920	AC103858.2	1.52068	-0.420623	1.36218	-0.308786	0.757484	NA
ENSG00000234928	LINC01659	56.4156	-0.420746	0.330917	-1.27145	0.203567	0.775278
ENSG00000204941	PSG5	72.9326	-0.420866	0.863969	-0.487131	0.626166	0.957572
ENSG00000178226	PRSS36	40.2668	-0.420947	0.296852	-1.41804	0.15618	0.714853
ENSG00000286219	NOTCH2NLC	21.5428	-0.420952	0.405293	-1.03864	0.298974	0.851897
ENSG00000104325	DECR1	1435.05	-0.420994	0.263716	-1.59639	0.110401	0.634073
ENSG00000258302	AC025034.1	12.1618	-0.421085	0.564394	-0.746083	0.455617	0.92059
ENSG00000170634	ACYP2	355.108	-0.421135	0.190765	-2.20761	0.0272716	0.350223
ENSG00000075073	TACR2	5.25239	-0.421213	0.788531	-0.534174	0.593221	NA
ENSG00000264468	MIR4520-1	0.739996	-0.421257	2.94443	-0.143069	0.886235	NA
ENSG00000120055	C10orf95	4.3872	-0.421295	0.955612	-0.440864	0.659312	NA
ENSG00000162373	BEND5	319.947	-0.421576	0.247113	-1.70601	0.0880069	0.58138
ENSG00000214290	COLCA2	89.9689	-0.421606	0.244553	-1.72399	0.0847099	0.572948
ENSG00000287292	AC002460.2	4.47756	-0.421781	0.893733	-0.471932	0.636976	NA
ENSG00000243069	ARHGEF26-AS1	25.2736	-0.421806	0.563799	-0.74815	0.45437	0.920397
ENSG00000284430	AC020912.1	1.35433	-0.422232	1.26523	-0.33372	0.738591	NA
ENSG00000260233	ZNRD2-AS1	48.0848	-0.422276	0.268811	-1.5709	0.116206	0.645227
ENSG00000154914	USP43	480.879	-0.422502	0.193282	-2.18594	0.02882	0.359399
ENSG00000125731	SH2D3A	1135.58	-0.422528	0.216389	-1.95263	0.0508632	0.468902
ENSG00000287516	AL359764.2	28.2394	-0.422565	0.592727	-0.712917	0.475897	0.925152
ENSG00000006756	ARSD	2578.97	-0.422622	0.242555	-1.74238	0.0814426	0.563873
ENSG00000279254	AC020604.1	3.72206	-0.422669	0.906461	-0.466285	0.641011	NA
ENSG00000069122	ADGRF5	19.4373	-0.422777	0.570973	-0.740451	0.459027	0.922118
ENSG00000164037	SLC9B1	21.7574	-0.422978	0.418543	-1.0106	0.31221	0.859149
ENSG00000251661	AC136475.1	37.7695	-0.423057	0.321375	-1.31639	0.188042	0.758605
ENSG00000184260	H2AC20	35.9103	-0.423267	0.450708	-0.939116	0.347671	0.872588
ENSG00000169372	CRADD	225.01	-0.423382	0.206792	-2.04738	0.0406209	0.420125
ENSG00000205583	STAG3L1	12.7692	-0.423476	0.46921	-0.902529	0.366776	0.881739
ENSG00000125952	MAX	1238.33	-0.423498	0.105996	-3.99542	6.45783e-05	0.00853741
ENSG00000264520	AC005154.4	2.06068	-0.423516	1.15899	-0.365418	0.7148	NA
ENSG00000263264	AC119396.1	4.60128	-0.423527	0.839741	-0.504355	0.614012	NA
ENSG00000270504	AL391422.4	287.838	-0.423691	0.186638	-2.27012	0.0232002	0.32718
ENSG00000236444	UBE2L5	1.51814	-0.423719	1.46762	-0.288712	0.772801	NA
ENSG00000260802	SERTM2	159.839	-0.423761	0.59866	-0.707849	0.479039	0.925714
ENSG00000135899	SP110	374.138	-0.423809	0.372804	-1.13682	0.255615	0.819006
ENSG00000229487	ALG13-AS1	10.335	-0.423933	0.616887	-0.687213	0.491949	0.929995
ENSG00000286787	AL110114.1	11.856	-0.424014	0.518806	-0.817288	0.413764	0.90537
ENSG00000270265	AC104819.3	9.73267	-0.424018	0.541777	-0.782642	0.433837	0.913584
ENSG00000070731	ST6GALNAC2	79.2674	-0.424367	0.5005	-0.847885	0.396502	0.896842
ENSG00000168273	SMIM4	388.182	-0.42452	0.260486	-1.62972	0.10316	0.617672
ENSG00000079462	PAFAH1B3	1281.66	-0.424542	0.272773	-1.55639	0.119615	0.654209
ENSG00000231177	LINC00852	12.6773	-0.424553	0.523137	-0.811551	0.41705	0.906422
ENSG00000084628	NKAIN1	886.045	-0.424627	0.540756	-0.785248	0.432308	0.913163
ENSG00000073067	CYP2W1	240.843	-0.424653	0.417334	-1.01754	0.308897	0.8574
ENSG00000153012	LGI2	188.254	-0.424663	0.493423	-0.860647	0.389432	0.893318
ENSG00000286846	Z93943.1	4.04959	-0.424855	1.00986	-0.420707	0.673969	NA
ENSG00000281691	RBM5-AS1	5.07478	-0.424882	0.744854	-0.570423	0.568391	NA
ENSG00000225778	PROSER2-AS1	5.63889	-0.424907	0.632852	-0.671416	0.501955	NA
ENSG00000169258	GPRIN1	380.586	-0.425123	0.388076	-1.09546	0.273314	0.832458
ENSG00000158828	PINK1	1200.59	-0.425396	0.191249	-2.2243	0.026128	0.344973
ENSG00000221821	C6orf226	174.27	-0.425437	0.191601	-2.22043	0.0263896	0.345665
ENSG00000129749	CHRNA10	18.1825	-0.425476	0.437213	-0.973153	0.330477	0.865292
ENSG00000116690	PRG4	5.56791	-0.425562	0.744765	-0.571404	0.567726	NA
ENSG00000286416	AL442067.3	17.5693	-0.425619	0.448478	-0.949029	0.342606	0.869174
ENSG00000137825	ITPKA	170.453	-0.425869	0.38675	-1.10115	0.270833	0.829607
ENSG00000100604	CHGA	71621.5	-0.425907	0.572245	-0.744273	0.456711	0.921014
ENSG00000231210	COMETT	2.6698	-0.425933	1.4684	-0.290066	0.771766	NA
ENSG00000138640	FAM13A	859.088	-0.426007	0.169903	-2.50735	0.012164	0.236146
ENSG00000233554	B4GALT1-AS1	17.304	-0.426116	0.391344	-1.08885	0.276219	0.834565
ENSG00000181358	CTAGE10P	0.572329	-0.426137	3.52099	-0.121028	0.903669	NA
ENSG00000259511	UBE2Q2L	5.13422	-0.426499	0.903582	-0.472009	0.63692	NA
ENSG00000103067	ESRP2	3105.36	-0.426568	0.146948	-2.90285	0.00369779	0.123732
ENSG00000269984	AC078795.1	6.71946	-0.426755	0.695682	-0.613434	0.539589	0.940889
ENSG00000133106	EPSTI1	1058.25	-0.426837	0.477233	-0.8944	0.371108	0.883543
ENSG00000224287	MSL3P1	9.61664	-0.427102	0.662208	-0.644966	0.518949	0.935803
ENSG00000184292	TACSTD2	3600.06	-0.427158	0.409426	-1.04331	0.296805	0.850124
ENSG00000171295	ZNF440	185.576	-0.42732	0.159147	-2.68506	0.00725162	0.182428
ENSG00000140600	SH3GL3	220.769	-0.427468	0.388205	-1.10114	0.270836	0.829607
ENSG00000259946	BX005019.1	4.00111	-0.42768	1.65331	-0.25868	0.795882	NA
ENSG00000254936	AF131215.4	4.50521	-0.427708	0.99636	-0.429271	0.667726	NA
ENSG00000262089	AC040977.1	11.8002	-0.42775	0.599437	-0.713586	0.475484	0.925152
ENSG00000231768	LINC01354	0.585998	-0.427755	5.02965	-0.0850469	0.932224	NA
ENSG00000271714	AC010501.2	17.4322	-0.427845	0.436953	-0.979156	0.327503	0.86465
ENSG00000233487	RPSAP69	3.11295	-0.427996	1.08052	-0.396103	0.692029	NA
ENSG00000280420	AC005355.2	2.21693	-0.42804	1.2865	-0.332716	0.739349	NA
ENSG00000157734	SNX22	175.629	-0.428112	0.333126	-1.28514	0.198744	0.76946
ENSG00000115415	STAT1	4534	-0.428203	0.327436	-1.30775	0.190959	0.760134
ENSG00000113209	PCDHB5	453.762	-0.428302	0.632302	-0.677369	0.498172	0.931338
ENSG00000137727	ARHGAP20	37.884	-0.428471	0.358063	-1.19664	0.231448	0.800243
ENSG00000136573	BLK	2.71766	-0.428662	1.12554	-0.38085	0.703314	NA
ENSG00000109163	GNRHR	6.90964	-0.428752	0.635651	-0.674508	0.499988	0.931429
ENSG00000092841	MYL6	20876.6	-0.428875	0.25079	-1.7101	0.0872477	0.58065
ENSG00000067221	STOML1	340.22	-0.428884	0.214843	-1.99626	0.0459054	0.447406
ENSG00000265763	ZNF488	124.794	-0.428923	0.221404	-1.93729	0.0527101	0.475848
ENSG00000225422	RBMS1P1	3.86324	-0.428954	0.812686	-0.527822	0.597623	NA
ENSG00000277156	TOMM40P1	4.22359	-0.42902	1.43969	-0.297995	0.765707	NA
ENSG00000102032	RENBP	718.286	-0.42919	0.29921	-1.43441	0.151455	0.708335
ENSG00000232479	KRT8P52	2.59	-0.429266	1.20072	-0.357506	0.720713	NA
ENSG00000184481	FOXO4	1524.11	-0.429307	0.239712	-1.79093	0.0733044	0.541822
ENSG00000287750	AL353572.4	20.2757	-0.429438	0.494534	-0.86837	0.385192	0.890369
ENSG00000244921	MTCYBP18	4.70901	-0.429464	0.729418	-0.588777	0.556011	NA
ENSG00000267491	AC100788.1	1.20707	-0.429465	2.3987	-0.179041	0.857905	NA
ENSG00000287069	AC061958.1	63.4092	-0.429475	0.313404	-1.37035	0.170576	0.738781
ENSG00000226320	LINC01811	30.7777	-0.429499	0.972341	-0.441716	0.658695	0.965483
ENSG00000253553	AC090578.1	31.6366	-0.429587	0.403924	-1.06353	0.28754	0.843451
ENSG00000230438	SERPINB9P1	39.3421	-0.429655	0.447988	-0.959077	0.33752	0.866707
ENSG00000227403	LINC01806	56.5025	-0.43024	0.217529	-1.97785	0.0479457	0.457296
ENSG00000251429	AIDAP2	24.9722	-0.430345	0.598799	-0.718681	0.472337	0.924377
ENSG00000272707	AC046143.2	4.75184	-0.430519	0.810426	-0.531226	0.595263	NA
ENSG00000144550	CPNE9	107.85	-0.430575	0.691044	-0.623079	0.533233	0.938814
ENSG00000187672	ERC2	235.95	-0.430665	0.403114	-1.06835	0.285365	0.841489
ENSG00000213519	AC132008.1	1.16252	-0.430711	1.75318	-0.245674	0.805934	NA
ENSG00000170775	GPR37	724.042	-0.430742	0.313481	-1.37406	0.169423	0.736334
ENSG00000128274	A4GALT	440.452	-0.430999	0.498576	-0.864461	0.387335	0.892377
ENSG00000120322	PCDHB8	8.26747	-0.431407	1.11236	-0.387829	0.698142	0.9679
ENSG00000137218	FRS3	207.761	-0.431453	0.267516	-1.61281	0.106786	0.626069
ENSG00000242802	AP5Z1	1232.94	-0.43155	0.160559	-2.6878	0.00719241	0.181274
ENSG00000173626	TRAPPC3L	3.5336	-0.431556	1.5059	-0.286577	0.774436	NA
ENSG00000273381	AL158071.4	18.133	-0.431557	0.376167	-1.14725	0.251279	0.815613
ENSG00000116544	DLGAP3	280.449	-0.431591	0.487513	-0.885293	0.375999	0.886328
ENSG00000248564	AC079140.1	3.99641	-0.431885	0.87612	-0.492952	0.622047	NA
ENSG00000235027	AC068580.3	37.712	-0.43201	0.362091	-1.1931	0.232832	0.800388
ENSG00000258427	RBM8B	6.63378	-0.432088	0.580788	-0.743969	0.456896	0.921014
ENSG00000226377	AC084809.1	7.38657	-0.432123	0.736139	-0.587013	0.557195	0.94588
ENSG00000243566	UPK3B	357.309	-0.432337	0.453488	-0.953359	0.340408	0.867939
ENSG00000109794	FAM149A	446.826	-0.432352	0.331592	-1.30387	0.192278	0.761771
ENSG00000226005	LINC02660	4.90084	-0.432551	1.18904	-0.363782	0.71602	NA
ENSG00000171772	SYCE1	5.7388	-0.432813	0.754304	-0.573792	0.566109	NA
ENSG00000081138	CDH7	184.973	-0.432847	0.342693	-1.26307	0.206563	0.777124
ENSG00000185974	GRK1	13.1879	-0.432907	0.582815	-0.742786	0.457611	0.921605
ENSG00000203999	LINC01270	7.73563	-0.432943	0.755547	-0.573018	0.566632	0.947255
ENSG00000165105	RASEF	846.203	-0.432986	0.348	-1.24421	0.213422	0.783935
ENSG00000148288	GBGT1	186.66	-0.433029	0.41893	-1.03365	0.301298	0.852653
ENSG00000095932	SMIM24	311.737	-0.433189	0.406097	-1.06671	0.286101	0.84243
ENSG00000100558	PLEK2	49.3109	-0.433315	0.421266	-1.0286	0.303667	0.853731
ENSG00000235734	HMGN1P36	7.53399	-0.433399	0.651274	-0.665463	0.505755	0.933383
ENSG00000126768	TIMM17B	2043.87	-0.433439	0.305407	-1.41921	0.155836	0.714782
ENSG00000139714	MORN3	69.8707	-0.43345	0.348315	-1.24442	0.213345	0.783935
ENSG00000203635	AC144450.1	19.8083	-0.433501	0.896807	-0.483382	0.628824	0.958084
ENSG00000268573	AC011815.1	73.0119	-0.433538	0.247062	-1.75477	0.0792987	0.558027
ENSG00000236526	AL035448.1	10.0753	-0.4336	0.660081	-0.65689	0.511252	0.935063
ENSG00000234129	AC073529.1	12.5815	-0.433603	0.535963	-0.809017	0.418505	0.907281
ENSG00000134317	GRHL1	1091.98	-0.433625	0.179423	-2.41677	0.0156588	0.266113
ENSG00000261423	TMEM202-AS1	18.6791	-0.433634	0.388911	-1.115	0.264852	0.8257
ENSG00000143502	SUSD4	114.583	-0.43375	0.432148	-1.00371	0.31552	0.860805
ENSG00000233483	AC008105.2	53.0867	-0.433752	0.275864	-1.57234	0.115872	0.645091
ENSG00000256683	ZNF350	125.737	-0.433887	0.320256	-1.35481	0.175477	0.742753
ENSG00000278765	AC004477.2	12.6048	-0.433888	0.572983	-0.757245	0.448903	0.919001
ENSG00000271614	ATP2B1-AS1	101.302	-0.433985	0.230817	-1.88021	0.0600791	0.499862
ENSG00000176289	IDSP1	1.46413	-0.434362	1.23929	-0.350492	0.725969	NA
ENSG00000189120	SP6	499.566	-0.434512	0.298556	-1.45538	0.145565	0.698806
ENSG00000244380	AC134772.1	1.31537	-0.434716	1.42399	-0.305281	0.760152	NA
ENSG00000286408	AC113410.4	25.9633	-0.434888	0.351524	-1.23715	0.216032	0.786423
ENSG00000257956	NOP56P3	1.15594	-0.435314	1.66642	-0.261228	0.793917	NA
ENSG00000239282	CASTOR1	19.2094	-0.435387	0.431178	-1.00976	0.31261	0.859149
ENSG00000271937	AC104187.1	1.81926	-0.435433	1.28209	-0.339626	0.734138	NA
ENSG00000274460	AC092119.2	10.1095	-0.435439	0.622134	-0.699912	0.483982	0.927011
ENSG00000178685	PARP10	991.173	-0.435742	0.393032	-1.10867	0.267573	0.826936
ENSG00000259407	AC021739.2	5.09054	-0.435752	0.632923	-0.688475	0.491154	NA
ENSG00000198838	RYR3	115.3	-0.435795	0.511896	-0.851335	0.394583	0.895344
ENSG00000176435	CLEC14A	36.2871	-0.435798	0.657402	-0.662909	0.507389	0.933788
ENSG00000276668	AC104237.3	4.67858	-0.435905	0.713391	-0.611033	0.541178	NA
ENSG00000253106	AC090198.1	53.3958	-0.436015	0.2717	-1.60476	0.108546	0.629624
ENSG00000119866	BCL11A	499.234	-0.43618	0.260509	-1.67434	0.0940647	0.59756
ENSG00000144130	NT5DC4	3.64656	-0.436222	0.965103	-0.451996	0.651272	NA
ENSG00000279041	AC102945.2	56.4117	-0.436433	0.427059	-1.02195	0.306804	0.856022
ENSG00000278090	LUNAR1	2.49923	-0.436483	1.39466	-0.312968	0.754305	NA
ENSG00000145335	SNCA	465.671	-0.436519	0.264192	-1.65228	0.0984781	0.606794
ENSG00000106077	ABHD11	1107.17	-0.436535	0.189389	-2.30497	0.0211684	0.311159
ENSG00000233101	HOXB-AS3	279.772	-0.436562	0.308134	-1.41679	0.156544	0.7153
ENSG00000106066	CPVL	1272.27	-0.436565	0.198674	-2.1974	0.0279919	0.355554
ENSG00000266290	AC015813.3	1.91935	-0.436584	1.40665	-0.310372	0.756278	NA
ENSG00000253846	PCDHGA10	284.402	-0.436601	0.324446	-1.34568	0.178406	0.746751
ENSG00000169783	LINGO1	1451.42	-0.436682	0.528171	-0.82678	0.408362	0.90245
ENSG00000232444	AC010745.4	1.91901	-0.437125	1.77654	-0.246054	0.80564	NA
ENSG00000184887	BTBD6	769.248	-0.437192	0.168956	-2.58761	0.00966443	0.211004
ENSG00000134215	VAV3	492.584	-0.437272	0.360891	-1.21164	0.225649	0.79421
ENSG00000251332	AC021106.2	1.50298	-0.437442	1.39451	-0.313689	0.753757	NA
ENSG00000136167	LCP1	2829.92	-0.437505	0.509927	-0.857976	0.390906	0.894508
ENSG00000143816	WNT9A	329.866	-0.43754	0.315496	-1.38683	0.165494	0.728168
ENSG00000238290	AL034417.2	3.70072	-0.437566	0.792258	-0.552302	0.580742	NA
ENSG00000275029	HMGB1P24	6.39026	-0.437852	1.1628	-0.376551	0.706508	0.968763
ENSG00000219665	ZNF433-AS1	157.578	-0.437905	0.371485	-1.17879	0.23848	0.805592
ENSG00000179057	IGSF22	51.1188	-0.437965	0.333945	-1.31149	0.189693	0.759653
ENSG00000253238	AC034114.2	1.25803	-0.438009	1.761	-0.248727	0.803572	NA
ENSG00000235724	AC009299.2	8.02672	-0.438098	0.750876	-0.58345	0.559591	0.946516
ENSG00000257336	PRELID2P1	2.2074	-0.438104	1.95886	-0.223653	0.823027	NA
ENSG00000207805	MIR483	3.75798	-0.438215	0.808254	-0.542174	0.587698	NA
ENSG00000273270	AC090114.2	297.395	-0.438252	0.162589	-2.69545	0.00702928	0.179413
ENSG00000165644	COMTD1	1030.21	-0.438402	0.334626	-1.31013	0.190153	0.760006
ENSG00000132434	LANCL2	622.728	-0.438553	0.191577	-2.28918	0.022069	0.316832
ENSG00000228201	AL022341.1	16.6893	-0.438977	0.524921	-0.836271	0.403002	0.900716
ENSG00000201388	SNORA68B	1.54414	-0.439009	1.2151	-0.361294	0.71788	NA
ENSG00000255200	PGAM1P8	23.0733	-0.439033	0.440581	-0.996485	0.319015	0.861222
ENSG00000197361	FBXL22	11.9912	-0.439225	0.505339	-0.869168	0.384755	0.889602
ENSG00000232706	NUTM2HP	3.66251	-0.439281	0.783029	-0.561002	0.574796	NA
ENSG00000273348	AC027449.1	1.56382	-0.439479	1.54417	-0.284606	0.775946	NA
ENSG00000204758	AC008429.1	11.8436	-0.439566	0.483857	-0.908463	0.363634	0.878836
ENSG00000229109	AL137847.1	22.6624	-0.439578	0.424729	-1.03496	0.300688	0.852653
ENSG00000168939	SPRY3	182.706	-0.439775	0.2988	-1.47181	0.141073	0.692517
ENSG00000105357	MYH14	5792.89	-0.439879	0.191407	-2.29814	0.0215537	0.313615
ENSG00000207342	AL133238.1	1.81101	-0.440046	1.19004	-0.369773	0.711552	NA
ENSG00000259341	AC015660.1	9.99577	-0.440229	0.681568	-0.645907	0.51834	0.935803
ENSG00000100385	IL2RB	14.6193	-0.440348	0.801722	-0.549253	0.582832	0.94843
ENSG00000287742	AC068282.2	9.7077	-0.440446	0.601546	-0.732189	0.464053	0.923198
ENSG00000248919	ATP5MF-PTCD1	1.5523	-0.440536	1.31876	-0.334054	0.738339	NA
ENSG00000285928	AC103591.4	20.2658	-0.440647	0.320857	-1.37334	0.169646	0.736616
ENSG00000272181	AC012557.2	1.77861	-0.440655	1.23939	-0.355541	0.722184	NA
ENSG00000235209	AL022318.1	8.12198	-0.440777	0.615784	-0.715798	0.474116	0.924899
ENSG00000175701	MTLN	480.029	-0.440812	0.237834	-1.85345	0.0638185	0.511749
ENSG00000034510	TMSB10	18951.8	-0.440911	0.230608	-1.91195	0.0558824	0.487731
ENSG00000179913	B3GNT3	672.385	-0.441005	0.321313	-1.37251	0.169905	0.73742
ENSG00000258592	AL391152.1	37.797	-0.441097	0.415696	-1.0611	0.288643	0.844176
ENSG00000181123	AC004832.1	13.9299	-0.441137	0.803822	-0.548799	0.583143	0.94843
ENSG00000203772	SPRN	32.2777	-0.441202	0.390765	-1.12907	0.258867	0.821189
ENSG00000214439	FAM185BP	21.9934	-0.441507	0.366398	-1.20499	0.228206	0.796416
ENSG00000264859	DSG2-AS1	16.5948	-0.441578	0.574319	-0.768873	0.441969	0.917444
ENSG00000176092	CRYBG2	1349.03	-0.441606	0.204166	-2.16298	0.030543	0.36874
ENSG00000164106	SCRG1	11.6652	-0.441607	0.80477	-0.548736	0.583187	0.94843
ENSG00000273447	AC004067.1	4.08231	-0.441647	0.798392	-0.553171	0.580146	NA
ENSG00000163376	KBTBD8	222.05	-0.441701	0.254329	-1.73673	0.0824349	0.565783
ENSG00000257941	AC011611.5	1.15149	-0.44179	1.6499	-0.267768	0.788878	NA
ENSG00000279972	AL356596.1	1.96512	-0.442092	1.0498	-0.421122	0.673666	NA
ENSG00000274818	AC004825.2	10.021	-0.442227	0.745979	-0.592813	0.553306	0.943559
ENSG00000105675	ATP4A	9.40627	-0.442315	1.09987	-0.40215	0.687574	0.967698
ENSG00000243926	TIPARP-AS1	29.6834	-0.442345	0.34501	-1.28212	0.1998	0.769937
ENSG00000274021	AC024909.1	13.1814	-0.442345	0.717884	-0.616179	0.537776	0.940035
ENSG00000178115	GOLGA8Q	1.34209	-0.442512	1.29564	-0.341539	0.732698	NA
ENSG00000151468	CCDC3	262.614	-0.442731	0.274044	-1.61555	0.106192	0.625911
ENSG00000204323	SMIM5	514.924	-0.442741	0.422149	-1.04878	0.29428	0.848637
ENSG00000206113	CFAP99	27.8362	-0.44281	0.46328	-0.955816	0.339165	0.867872
ENSG00000129167	TPH1	698.665	-0.443105	0.526316	-0.841898	0.399845	0.899114
ENSG00000267430	AC036176.2	0.970268	-0.443225	2.05012	-0.216194	0.828836	NA
ENSG00000202227	RNU6-282P	1.04565	-0.443336	1.8255	-0.242857	0.808116	NA
ENSG00000225742	LINC02036	24.4442	-0.443495	0.353049	-1.25619	0.209049	0.779241
ENSG00000268947	AC002128.1	15.9092	-0.443509	0.587574	-0.754814	0.450361	0.919231
ENSG00000240687	AC082651.1	1.36509	-0.44355	1.96981	-0.225173	0.821844	NA
ENSG00000260992	DOCK9-DT	36.1968	-0.443579	0.30339	-1.46208	0.14372	0.697841
ENSG00000285219	HULC	168.452	-0.443604	0.30367	-1.46081	0.144068	0.698585
ENSG00000100365	NCF4	3.87527	-0.443626	1.3824	-0.320911	0.748278	NA
ENSG00000263528	IKBKE	448.807	-0.443639	0.269827	-1.64416	0.100143	0.610805
ENSG00000169181	GSG1L	10.4008	-0.443802	1.06393	-0.417134	0.676581	0.966549
ENSG00000232060	SLC4A1APP1	3.12505	-0.443999	0.933005	-0.47588	0.63416	NA
ENSG00000286250	AL161945.1	6.00266	-0.444	0.917668	-0.483835	0.628503	NA
ENSG00000258471	AL161668.3	10.3586	-0.444094	0.548474	-0.80969	0.418118	0.907078
ENSG00000199370	AC083849.1	1.58963	-0.444105	1.60537	-0.276638	0.782058	NA
ENSG00000248599	FLJ42969	5.20332	-0.44412	0.793276	-0.559856	0.575578	NA
ENSG00000116016	EPAS1	1489.43	-0.44418	0.340606	-1.30409	0.192204	0.76164
ENSG00000251819	RNU6-322P	4.74286	-0.444214	0.938714	-0.473215	0.63606	NA
ENSG00000170161	AL512625.1	43.7243	-0.444272	0.314168	-1.41412	0.157327	0.71539
ENSG00000105750	ZNF85	410.433	-0.444631	0.327946	-1.35581	0.175161	0.742464
ENSG00000272140	AC022400.4	20.6554	-0.444684	0.390133	-1.13983	0.254358	0.819006
ENSG00000254662	AP000781.1	2.59742	-0.444821	0.89471	-0.497167	0.619071	NA
ENSG00000254088	SLC2A3P4	1.1755	-0.444944	1.31148	-0.339268	0.734408	NA
ENSG00000250131	AC078881.1	73.6864	-0.445138	0.326024	-1.36535	0.172142	0.739433
ENSG00000287836	AC016168.4	0.976138	-0.445188	1.80336	-0.246865	0.805012	NA
ENSG00000260691	ANKRD20A1	11.8321	-0.445246	0.818977	-0.543661	0.586675	0.94843
ENSG00000248445	SEMA6A-AS1	44.8535	-0.445404	0.560345	-0.794874	0.426687	0.910995
ENSG00000088808	PPP1R13B	897.666	-0.445505	0.201635	-2.20946	0.0271427	0.349335
ENSG00000233862	AC016907.2	1.17887	-0.445577	2.091	-0.213093	0.831255	NA
ENSG00000147408	CSGALNACT1	112.227	-0.44563	0.397154	-1.12206	0.261837	0.82368
ENSG00000082397	EPB41L3	2052.46	-0.445686	0.283942	-1.56964	0.116499	0.645695
ENSG00000212443	SNORA53	4.62885	-0.44577	0.751181	-0.593426	0.552896	NA
ENSG00000148444	COMMD3	209.497	-0.445832	0.226923	-1.96469	0.0494507	0.462118
ENSG00000163293	NIPAL1	651.316	-0.445993	0.262658	-1.698	0.0895083	0.582842
ENSG00000276116	FUT8-AS1	27.6161	-0.446037	0.547548	-0.814609	0.415296	0.905713
ENSG00000014216	CAPN1	9100.94	-0.446121	0.132239	-3.37358	0.000741967	0.044661
ENSG00000285706	AL807776.1	9.91435	-0.446303	0.970292	-0.459968	0.645539	0.962306
ENSG00000244479	OR2A1-AS1	79.0839	-0.446417	0.329175	-1.35617	0.175046	0.742464
ENSG00000184216	IRAK1	2662.93	-0.44657	0.257445	-1.73462	0.0828082	0.566487
ENSG00000125538	IL1B	5.11055	-0.446616	1.16698	-0.382711	0.701934	NA
ENSG00000277406	SEC22B4P	29.6692	-0.446751	0.260726	-1.71349	0.0866227	0.57887
ENSG00000205436	EXOC3L4	248.199	-0.446837	0.326347	-1.36921	0.170935	0.738781
ENSG00000125850	OVOL2	399.882	-0.446904	0.207635	-2.15236	0.0313694	0.373675
ENSG00000207752	MIR199A1	0.921987	-0.446916	1.93593	-0.230854	0.817428	NA
ENSG00000227113	AC073210.1	2.50781	-0.446981	1.12469	-0.397426	0.691053	NA
ENSG00000149488	TMC2	2.38779	-0.447164	1.23525	-0.362002	0.717351	NA
ENSG00000112852	PCDHB2	666.224	-0.447429	0.307017	-1.45734	0.145022	0.698701
ENSG00000262165	AC233723.1	9.95069	-0.447491	0.522122	-0.857062	0.39141	0.894508
ENSG00000231503	PTMAP4	25.1599	-0.447639	0.486406	-0.920298	0.357417	0.877662
ENSG00000015479	MATR3	100.771	-0.447722	0.471529	-0.949511	0.342361	0.868762
ENSG00000224481	AC245100.1	3.3743	-0.447864	0.908014	-0.493234	0.621847	NA
ENSG00000171695	LKAAEAR1	9.95259	-0.448091	0.673732	-0.665088	0.505994	0.933383
ENSG00000163888	CAMK2N2	241.355	-0.448289	0.360546	-1.24336	0.213735	0.784334
ENSG00000100300	TSPO	272.315	-0.448292	0.410729	-1.09145	0.275073	0.833927
ENSG00000120937	NPPB	84.0578	-0.448531	0.640648	-0.700121	0.483852	0.927011
ENSG00000261612	SUB1P3	4.27907	-0.448716	0.983085	-0.456436	0.648076	NA
ENSG00000121310	ECHDC2	1071.87	-0.44885	0.354925	-1.26463	0.206003	0.777124
ENSG00000229839	AC018462.1	6.28405	-0.449184	0.726846	-0.617992	0.536581	0.939537
ENSG00000279833	AL031846.2	16.1914	-0.449565	0.449559	-1.00001	0.317304	0.860805
ENSG00000267886	AC074135.1	67.1707	-0.44962	0.434442	-1.03494	0.300698	0.852653
ENSG00000227321	MTND4P15	1.48881	-0.449643	1.41449	-0.317883	0.750574	NA
ENSG00000221994	ZNF630	83.7116	-0.450001	0.198623	-2.2656	0.0234758	0.328067
ENSG00000225792	AC004540.2	111.043	-0.450144	0.331499	-1.3579	0.174495	0.742179
ENSG00000259342	AC025580.1	2.47299	-0.450212	1.34019	-0.335931	0.736923	NA
ENSG00000251596	HADHAP1	4.81715	-0.450251	0.934663	-0.481726	0.630001	NA
ENSG00000261996	AC004706.1	28.9999	-0.450329	0.360487	-1.24922	0.211584	0.781793
ENSG00000282386	AL358472.4	50.5233	-0.45038	0.264793	-1.70088	0.0889661	0.582842
ENSG00000214772	AC010168.1	4.81167	-0.450425	1.02862	-0.43789	0.661466	NA
ENSG00000102554	KLF5	3937.32	-0.4508	0.30611	-1.47267	0.14084	0.69232
ENSG00000147465	STAR	49.9728	-0.450947	0.553434	-0.814816	0.415177	0.905713
ENSG00000106327	TFR2	79.4766	-0.451055	0.405867	-1.11134	0.266423	0.826539
ENSG00000229241	PNPT1P1	1.04597	-0.451392	1.52413	-0.296164	0.767105	NA
ENSG00000269397	AC011503.2	22.9792	-0.451773	1.01586	-0.444721	0.656522	0.965406
ENSG00000184363	PKP3	2613.99	-0.451831	0.223158	-2.02472	0.0428966	0.432155
ENSG00000287584	AC004837.4	3.61876	-0.451894	0.853605	-0.529395	0.596532	NA
ENSG00000164841	TMEM74	89.5652	-0.451953	0.375007	-1.20519	0.228132	0.796416
ENSG00000109089	CDR2L	1593.46	-0.452094	0.232146	-1.94746	0.0514802	0.471646
ENSG00000226709	FGF12-AS3	6.74814	-0.452165	0.883378	-0.511859	0.60875	0.953436
ENSG00000188613	NANOS1	368.778	-0.452173	0.380229	-1.18921	0.234356	0.801743
ENSG00000236064	AL109946.1	8.15225	-0.452438	1.08596	-0.416624	0.676953	0.966549
ENSG00000252821	RNU6-388P	0.68627	-0.452538	2.50201	-0.18087	0.85647	NA
ENSG00000282393	AC016588.2	22.8914	-0.452626	0.510599	-0.886461	0.375369	0.886328
ENSG00000160789	LMNA	4804.16	-0.452725	0.179313	-2.52478	0.0115772	0.230355
ENSG00000215246	AC116351.1	13.4714	-0.452826	0.526121	-0.860688	0.38941	0.893318
ENSG00000176720	BOK	942.782	-0.452874	0.255652	-1.77145	0.0764864	0.552363
ENSG00000226235	LEMD1-AS1	5.47051	-0.452961	1.20597	-0.375599	0.707215	NA
ENSG00000286634	AC146507.3	5.82927	-0.453187	0.772735	-0.586472	0.557559	NA
ENSG00000019505	SYT13	2815.49	-0.453237	0.462194	-0.980622	0.326779	0.86465
ENSG00000261437	AC108860.2	89.6086	-0.453249	0.261879	-1.73076	0.0834947	0.568313
ENSG00000157653	C9orf43	13.1018	-0.453372	0.451212	-1.00479	0.314999	0.860805
ENSG00000204338	CYP21A1P	6.76978	-0.453413	0.861323	-0.526414	0.598601	0.95102
ENSG00000267769	AC011498.6	8.01476	-0.453433	0.512254	-0.885174	0.376063	0.886328
ENSG00000089327	FXYD5	1435.8	-0.453474	0.345962	-1.31076	0.189937	0.760006
ENSG00000152669	CCNO	84.9992	-0.453532	0.317474	-1.42856	0.15313	0.709786
ENSG00000118640	VAMP8	3353.91	-0.453635	0.210628	-2.15372	0.0312618	0.373219
ENSG00000261008	LINC01572	66.9918	-0.453977	0.500698	-0.906687	0.364572	0.879848
ENSG00000117984	CTSD	3961.93	-0.453993	0.285277	-1.59141	0.111517	0.635255
ENSG00000255621	AC023790.2	10.0157	-0.454179	0.468619	-0.969186	0.332452	0.865292
ENSG00000102317	RBM3	3519.47	-0.454287	0.174695	-2.60045	0.00931006	0.207255
ENSG00000123146	ADGRE5	173.833	-0.454347	0.347651	-1.3069	0.191245	0.760274
ENSG00000133083	DCLK1	970.723	-0.454375	0.68859	-0.659863	0.509341	0.934548
ENSG00000232442	MHENCR	160.187	-0.454473	0.349964	-1.29863	0.194071	0.763676
ENSG00000228728	PPIAP91	1.69623	-0.454498	1.19579	-0.380083	0.703884	NA
ENSG00000274767	AC243829.1	5.43086	-0.454529	0.691678	-0.657139	0.511091	NA
ENSG00000228415	PTMAP1	2.94191	-0.454682	0.971405	-0.468066	0.639737	NA
ENSG00000171659	GPR34	2.18144	-0.454999	1.34212	-0.339015	0.734599	NA
ENSG00000272170	AL355385.1	8.41025	-0.455207	0.74945	-0.607388	0.543593	0.940961
ENSG00000269058	CALR3	1.83814	-0.455214	1.36491	-0.333513	0.738747	NA
ENSG00000115896	PLCL1	697.1	-0.455343	0.268068	-1.69861	0.0893929	0.582842
ENSG00000173163	COMMD1	519.243	-0.455376	0.185852	-2.45021	0.0142772	0.254264
ENSG00000278983	AC048380.2	0.990083	-0.455593	1.80844	-0.251926	0.801099	NA
ENSG00000266733	TBC1D29P	5.15671	-0.455685	1.01614	-0.448447	0.653831	NA
ENSG00000268996	MAN1B1-DT	37.1889	-0.456081	0.367329	-1.24162	0.214378	0.784724
ENSG00000177548	RABEP2	1318.34	-0.456229	0.188945	-2.41461	0.0157521	0.267277
ENSG00000130649	CYP2E1	20.4694	-0.456242	0.510568	-0.893598	0.371537	0.883888
ENSG00000203288	TDRKH-AS1	19.2351	-0.456275	0.462048	-0.987504	0.323395	0.863384
ENSG00000237101	AC092809.4	2.70808	-0.45653	1.04211	-0.438083	0.661326	NA
ENSG00000177197	PCNPP5	3.40865	-0.456744	0.978806	-0.466634	0.640762	NA
ENSG00000224977	LINC02776	1.76231	-0.456795	1.20308	-0.379688	0.704177	NA
ENSG00000198624	CCDC69	1141.44	-0.456809	0.231754	-1.97109	0.0487134	0.460607
ENSG00000250519	AP002784.1	76.3586	-0.456901	0.347085	-1.31639	0.188042	0.758605
ENSG00000250120	PCDHA10	259.592	-0.45701	0.259567	-1.76067	0.0782949	0.556053
ENSG00000166664	CHRFAM7A	22.2453	-0.457072	0.488381	-0.935893	0.349328	0.872588
ENSG00000251314	AC104123.1	6.88592	-0.457141	0.720559	-0.634426	0.525803	0.937856
ENSG00000172058	SERF1A	22.1445	-0.457261	0.428822	-1.06632	0.286279	0.842534
ENSG00000152495	CAMK4	178.242	-0.457459	0.343918	-1.33014	0.183473	0.753508
ENSG00000276926	MIR6797	4.17103	-0.457621	1.1924	-0.383782	0.70114	NA
ENSG00000266852	MIR4482	4.79222	-0.457702	0.871391	-0.525254	0.599406	NA
ENSG00000152705	CATSPER3	8.43045	-0.458223	0.654623	-0.699981	0.483939	0.927011
ENSG00000261829	AC009407.1	17.9564	-0.458572	0.517456	-0.886205	0.375507	0.886328
ENSG00000223609	HBD	28.1156	-0.458648	0.805129	-0.569657	0.56891	0.947255
ENSG00000278817	AC007325.4	51.0451	-0.458732	0.4106	-1.11722	0.263899	0.824885
ENSG00000228124	AL096678.1	4.87734	-0.458864	0.762385	-0.601879	0.547255	NA
ENSG00000272182	AC135507.1	2.1027	-0.458879	1.04038	-0.441069	0.659163	NA
ENSG00000166159	LRTM2	9.223	-0.458895	1.1071	-0.4145	0.678508	0.966549
ENSG00000267114	AC011481.1	7.55195	-0.459063	0.621859	-0.738211	0.460386	0.922699
ENSG00000111775	COX6A1	2368.08	-0.459106	0.230329	-1.99326	0.0462326	0.448598
ENSG00000160801	PTH1R	452.391	-0.459188	0.419225	-1.09533	0.273374	0.832524
ENSG00000272459	AC139795.3	9.78225	-0.459206	0.469359	-0.978369	0.327892	0.86465
ENSG00000282022	AC006581.2	10.8004	-0.45924	0.720214	-0.637643	0.523706	0.937054
ENSG00000213062	Z99572.1	274.143	-0.459304	0.198419	-2.31482	0.0206229	0.306697
ENSG00000230749	MEIS1-AS2	9.92648	-0.459698	0.607513	-0.756688	0.449237	0.919065
ENSG00000115008	IL1A	31.5808	-0.459806	0.583508	-0.788004	0.430694	0.912487
ENSG00000251664	PCDHA12	178.623	-0.459938	0.485278	-0.947784	0.34324	0.869639
ENSG00000286193	AC025449.2	7.95721	-0.460109	0.643699	-0.714789	0.474739	0.924921
ENSG00000259425	AC011767.1	12.2129	-0.460111	0.672955	-0.683717	0.494154	0.930865
ENSG00000118898	PPL	6962.81	-0.46013	0.234502	-1.96216	0.0497442	0.462812
ENSG00000133962	CATSPERB	12.8171	-0.460226	0.460718	-0.998932	0.317827	0.860951
ENSG00000283907	AD000090.1	3.48204	-0.460251	1.18656	-0.387887	0.6981	NA
ENSG00000263345	AC006435.2	40.026	-0.460498	0.323767	-1.42231	0.154936	0.714162
ENSG00000203585	LINC02408	5.6107	-0.460554	1.06417	-0.432782	0.665173	NA
ENSG00000178187	ZNF454	60.2273	-0.460627	0.435629	-1.05738	0.290336	0.845269
ENSG00000227518	AL928970.1	13.1566	-0.460734	0.497562	-0.925985	0.354454	0.876709
ENSG00000132141	CCT6B	45.8988	-0.460741	0.354767	-1.29872	0.194041	0.763676
ENSG00000184619	KRBA2	60.9799	-0.461067	0.226904	-2.03199	0.0421543	0.427979
ENSG00000276488	AC008735.4	10.8915	-0.461114	0.574484	-0.802658	0.422173	0.908946
ENSG00000120708	TGFBI	1265.09	-0.461134	0.347607	-1.3266	0.184642	0.755119
ENSG00000260464	AL049796.1	21.1678	-0.461147	0.456531	-1.01011	0.312443	0.859149
ENSG00000255237	AC138230.1	6.69754	-0.461186	0.744232	-0.619681	0.535468	0.938832
ENSG00000255050	AC067930.4	8.43249	-0.461271	0.49001	-0.94135	0.346526	0.872174
ENSG00000199804	RNA5SP383	4.47684	-0.461332	0.766986	-0.601487	0.547516	NA
ENSG00000227115	LINC01630	6.22572	-0.461396	0.821579	-0.561597	0.574391	0.947377
ENSG00000132744	ACY3	63.2184	-0.461464	0.350042	-1.31831	0.187399	0.758508
ENSG00000272767	JMJD1C-AS1	27.4808	-0.461535	0.363058	-1.27124	0.203642	0.775278
ENSG00000110777	POU2AF1	16.7567	-0.462515	0.672899	-0.687347	0.491864	0.929995
ENSG00000278058	AC009159.3	16.0873	-0.462593	0.427386	-1.08238	0.279085	0.836129
ENSG00000131370	SH3BP5	534.882	-0.4628	0.232015	-1.9947	0.046076	0.448276
ENSG00000166689	PLEKHA7	1828.45	-0.463043	0.158948	-2.91317	0.00357784	0.12158
ENSG00000171889	MIR31HG	81.0824	-0.463185	0.331741	-1.39623	0.162646	0.723249
ENSG00000284773	AC114490.3	11.9941	-0.463274	0.459045	-1.00921	0.312873	0.859632
ENSG00000174482	LINGO2	118.826	-0.463295	0.325214	-1.42459	0.154277	0.712956
ENSG00000259070	LINC00639	10.8745	-0.463433	0.502418	-0.922405	0.356317	0.877299
ENSG00000106819	ASPN	1.29554	-0.463487	2.03548	-0.227704	0.819876	NA
ENSG00000163623	NKX6-1	824.493	-0.463698	0.79311	-0.584657	0.558778	0.94634
ENSG00000287857	AL592546.3	1.38131	-0.463812	1.40389	-0.330376	0.741116	NA
ENSG00000173898	SPTBN2	3530.44	-0.463966	0.198736	-2.33459	0.0195651	0.297116
ENSG00000124657	OR2B6	2.19469	-0.464029	1.28388	-0.361427	0.71778	NA
ENSG00000286608	AC010201.3	5.79866	-0.464328	0.767189	-0.605234	0.545024	NA
ENSG00000280145	CU638689.4	17.3708	-0.464393	0.799677	-0.580726	0.561425	0.946647
ENSG00000222489	SNORA79B	9.09947	-0.464655	0.846438	-0.548953	0.583038	0.94843
ENSG00000227214	HCG15	16.9255	-0.46491	0.495922	-0.937466	0.348519	0.872588
ENSG00000176697	BDNF	222.503	-0.465191	0.347041	-1.34045	0.180099	0.748786
ENSG00000264204	AGAP7P	20.321	-0.465264	0.425148	-1.09436	0.273799	0.832881
ENSG00000255224	AC109322.1	37.7842	-0.465355	0.32234	-1.44368	0.14883	0.705486
ENSG00000110442	COMMD9	711.993	-0.465425	0.21165	-2.19903	0.0278756	0.355229
ENSG00000277662	AL354696.1	15.1997	-0.465621	0.572534	-0.813264	0.416067	0.906188
ENSG00000261770	AC006504.1	16.1155	-0.465981	0.505907	-0.92108	0.357008	0.877531
ENSG00000225891	DHDDS-AS1	7.70486	-0.466077	0.585575	-0.795931	0.426072	0.91079
ENSG00000196267	ZNF836	137.083	-0.46619	0.240038	-1.94215	0.0521189	0.473687
ENSG00000260955	AC100821.2	2.37273	-0.466284	1.19391	-0.390552	0.696128	NA
ENSG00000179846	NKPD1	69.2843	-0.466334	0.417553	-1.11682	0.26407	0.824993
ENSG00000273026	AL358472.3	25.1479	-0.466371	0.410975	-1.13479	0.256463	0.819006
ENSG00000182308	DCAF4L1	6.92111	-0.466442	0.615772	-0.757492	0.448755	0.919001
ENSG00000151376	ME3	258.899	-0.466607	0.217298	-2.14732	0.0317682	0.374382
ENSG00000112303	VNN2	44.7078	-0.466607	0.319521	-1.46033	0.144198	0.698701
ENSG00000116990	MYCL	1292.77	-0.466612	0.240385	-1.9411	0.0522459	0.47424
ENSG00000178522	AMBN	10.9549	-0.466724	1.19177	-0.391621	0.695338	0.9679
ENSG00000196866	H2AC7	1.39369	-0.466841	2.04754	-0.228001	0.819645	NA
ENSG00000167100	SAMD14	249.227	-0.466959	0.50292	-0.928494	0.353151	0.876145
ENSG00000286327	AL035427.2	2.59189	-0.467018	0.926559	-0.504035	0.614237	NA
ENSG00000257763	OR5BK1P	1.27011	-0.46707	1.72355	-0.270992	0.786397	NA
ENSG00000158023	CFAP251	101.194	-0.467132	0.328205	-1.42329	0.154652	0.713275
ENSG00000266261	AC005324.5	1.46309	-0.467306	1.46626	-0.318706	0.749949	NA
ENSG00000100505	TRIM9	109.413	-0.467381	0.211209	-2.21288	0.0269056	0.348726
ENSG00000005102	MEOX1	645.22	-0.467638	0.520843	-0.897849	0.369266	0.882327
ENSG00000173567	ADGRF3	144.147	-0.467756	0.303316	-1.54214	0.123039	0.657923
ENSG00000245870	LINC00682	4.33201	-0.468144	1.66368	-0.281391	0.778411	NA
ENSG00000180745	CLRN3	38.0606	-0.468206	0.719322	-0.6509	0.515111	0.935145
ENSG00000229657	AL391822.1	1.84624	-0.46828	1.73271	-0.270259	0.786961	NA
ENSG00000115594	IL1R1	685.353	-0.468493	0.226262	-2.07058	0.0383985	0.408875
ENSG00000257446	ZNF878	27.9068	-0.46871	0.588349	-0.796652	0.425653	0.910684
ENSG00000286904	AC093675.1	12.0636	-0.469	0.553635	-0.847129	0.396923	0.89721
ENSG00000254685	FPGT	157.181	-0.469105	1.26846	-0.369822	0.711515	0.969334
ENSG00000233084	RPL23AP25	6.17336	-0.46916	0.751871	-0.62399	0.532634	0.938734
ENSG00000127585	FBXL16	786.379	-0.469237	0.407676	-1.151	0.24973	0.814613
ENSG00000224961	LINC01752	0.885861	-0.469316	2.50796	-0.187131	0.851558	NA
ENSG00000121236	TRIM6	316.535	-0.46936	0.242918	-1.93217	0.0533381	0.476329
ENSG00000196507	TCEAL3	1002.29	-0.469484	0.34922	-1.34438	0.178826	0.747581
ENSG00000154655	L3MBTL4	196.853	-0.469602	0.218108	-2.15307	0.0313133	0.37342
ENSG00000232358	AL050404.1	1.23139	-0.46973	1.64866	-0.284917	0.775708	NA
ENSG00000214189	ZNF788P	18.1027	-0.469829	0.703672	-0.667682	0.504337	0.933195
ENSG00000154930	ACSS1	1606.44	-0.47018	0.331453	-1.41854	0.156032	0.714782
ENSG00000187372	PCDHB13	80.3781	-0.470468	0.364602	-1.29036	0.196926	0.768066
ENSG00000170929	OR1M1	1.63698	-0.470773	1.58095	-0.297778	0.765873	NA
ENSG00000261002	AC036103.1	2.53493	-0.470781	1.33755	-0.351974	0.724858	NA
ENSG00000216895	AC009403.1	52.637	-0.470791	0.341974	-1.37669	0.168609	0.735348
ENSG00000145103	ILDR1	213.429	-0.47105	0.250064	-1.88372	0.0596032	0.498405
ENSG00000076706	MCAM	626.003	-0.471102	0.298173	-1.57996	0.114116	0.640969
ENSG00000068028	RASSF1	423.278	-0.471354	0.205732	-2.29111	0.0219571	0.315894
ENSG00000231731	AC010976.1	26.9685	-0.471368	0.403332	-1.16868	0.242531	0.808399
ENSG00000110921	MVK	841.404	-0.471379	0.225364	-2.09164	0.0364711	0.400816
ENSG00000183307	TMEM121B	403.498	-0.471417	0.279937	-1.68401	0.0921792	0.59083
ENSG00000257023	AC087241.2	5.83386	-0.471433	0.776387	-0.607214	0.543709	NA
ENSG00000279691	AC113410.3	5.26061	-0.471656	0.786939	-0.599355	0.548936	NA
ENSG00000134198	TSPAN2	1095.61	-0.471868	0.255818	-1.84455	0.0651034	0.516839
ENSG00000287691	AL031602.2	3.03532	-0.471992	0.825323	-0.571888	0.567398	NA
ENSG00000237748	UQCRBP1	5.11071	-0.472153	0.859546	-0.549305	0.582796	NA
ENSG00000287934	AP001885.3	10.9969	-0.472181	0.667253	-0.707649	0.479163	0.925734
ENSG00000265943	AC090912.1	6.1303	-0.472262	0.724414	-0.651923	0.514451	NA
ENSG00000158089	GALNT14	231.004	-0.472403	0.492403	-0.959382	0.337366	0.866707
ENSG00000156959	LHFPL4	433.189	-0.472726	0.425529	-1.11091	0.266605	0.826572
ENSG00000232186	TERF1P7	8.69702	-0.472758	0.562419	-0.840581	0.400583	0.899397
ENSG00000224490	TTC21B-AS1	1.82801	-0.472832	1.58043	-0.299179	0.764804	NA
ENSG00000078328	RBFOX1	149.874	-0.472939	0.702105	-0.673601	0.500565	0.931429
ENSG00000226310	AL022157.1	11.229	-0.473256	0.487429	-0.970924	0.331586	0.865292
ENSG00000112576	CCND3	1245.93	-0.473312	0.192502	-2.45874	0.0139427	0.251423
ENSG00000174125	TLR1	16.3594	-0.473549	0.468462	-1.01086	0.312083	0.859149
ENSG00000261997	AC007336.1	3.02258	-0.473635	1.42844	-0.331575	0.74021	NA
ENSG00000125637	PSD4	795.648	-0.473806	0.183479	-2.58234	0.00981328	0.212957
ENSG00000244300	GATA2-AS1	123.479	-0.474352	0.374285	-1.26735	0.205029	0.777124
ENSG00000276298	AC234782.3	3.03953	-0.47459	1.07489	-0.441526	0.658832	NA
ENSG00000268529	CYP2T3P	6.37925	-0.474623	0.689687	-0.688171	0.491345	0.929995
ENSG00000148346	LCN2	216.543	-0.474903	0.776018	-0.611974	0.540555	0.940889
ENSG00000225850	AL355490.1	20.8296	-0.474953	0.538125	-0.882608	0.377448	0.886788
ENSG00000115507	OTX1	41.5034	-0.474988	0.45239	-1.04995	0.29374	0.848158
ENSG00000227999	MTND5P1	8.43221	-0.475013	1.11322	-0.426703	0.669596	0.966549
ENSG00000159374	M1AP	136.76	-0.475044	0.351842	-1.35016	0.176963	0.744491
ENSG00000272108	AC244517.1	36.8992	-0.475394	0.375272	-1.2668	0.205227	0.777124
ENSG00000249572	AC034231.1	20.9879	-0.475497	0.413511	-1.1499	0.250184	0.815053
ENSG00000099204	ABLIM1	2324.52	-0.475507	0.204629	-2.32375	0.020139	0.301371
ENSG00000182674	KCNB2	150.713	-0.475672	0.487167	-0.976403	0.328865	0.864844
ENSG00000257084	MIR200CHG	78.3006	-0.475852	0.245784	-1.93605	0.0528611	0.475954
ENSG00000273320	AC007032.1	2.54917	-0.476218	1.17005	-0.407008	0.684002	NA
ENSG00000226355	AL353803.1	0.872288	-0.476387	1.93087	-0.246721	0.805124	NA
ENSG00000235649	MXRA5Y	9.29256	-0.47651	0.863418	-0.551888	0.581025	0.94843
ENSG00000130720	FIBCD1	121.491	-0.476689	0.485624	-0.981601	0.326296	0.864547
ENSG00000261737	CLCA4-AS1	21.3161	-0.476943	0.394407	-1.20927	0.226561	0.794743
ENSG00000276289	KCNE1B	3.80561	-0.477093	0.834641	-0.571615	0.567583	NA
ENSG00000189283	FHIT	127.745	-0.477095	0.32669	-1.46039	0.144183	0.698701
ENSG00000106511	MEOX2	2.47113	-0.477548	1.4073	-0.339335	0.734357	NA
ENSG00000170909	OSCAR	90.7032	-0.47787	0.517902	-0.922704	0.356162	0.877299
ENSG00000111696	NT5DC3	349.464	-0.478262	0.211405	-2.26231	0.0236785	0.330258
ENSG00000088726	TMEM40	410.638	-0.478403	0.533026	-0.897522	0.369441	0.882411
ENSG00000260989	AL133297.2	10.39	-0.47844	0.552574	-0.86584	0.386578	0.891288
ENSG00000281530	AC004461.3	12.6891	-0.478747	0.48464	-0.98784	0.323231	0.863325
ENSG00000243896	OR2A7	32.7077	-0.47875	0.472038	-1.01422	0.310477	0.85817
ENSG00000152611	CAPSL	47.7361	-0.478777	0.488162	-0.980775	0.326704	0.86465
ENSG00000170430	MGMT	603.557	-0.479047	0.409199	-1.1707	0.241721	0.808075
ENSG00000235933	LINC01779	1.27647	-0.47907	1.39773	-0.342749	0.731787	NA
ENSG00000284985	AL109840.1	1.30469	-0.479266	2.00705	-0.238792	0.811267	NA
ENSG00000275778	AC018630.2	1.05179	-0.479449	1.59727	-0.300168	0.764049	NA
ENSG00000274104	AC020910.5	36.8061	-0.479503	0.364107	-1.31693	0.187862	0.758605
ENSG00000188659	SAXO2	95.5446	-0.479589	0.377699	-1.26976	0.204169	0.77595
ENSG00000007216	SLC13A2	57.3383	-0.47961	0.467703	-1.02546	0.305147	0.854283
ENSG00000252192	AC127002.1	1.09429	-0.479642	2.02123	-0.237302	0.812422	NA
ENSG00000189292	ALKAL2	124.244	-0.479743	0.510724	-0.939339	0.347557	0.872588
ENSG00000214894	LINC00243	10.8158	-0.480063	0.74199	-0.646994	0.517636	0.935313
ENSG00000184988	TMEM106A	52.9256	-0.480247	0.309168	-1.55335	0.120339	0.654264
ENSG00000240086	AC092969.1	55.934	-0.480297	0.457603	-1.04959	0.293905	0.848213
ENSG00000107295	SH3GL2	223.055	-0.480546	0.33405	-1.43855	0.150279	0.706456
ENSG00000271664	AC004890.3	6.55902	-0.480839	0.722077	-0.665911	0.505468	0.933362
ENSG00000185633	NDUFA4L2	30.422	-0.480915	0.406445	-1.18322	0.236721	0.80368
ENSG00000259314	AC103739.2	2.60775	-0.481245	0.992344	-0.484958	0.627706	NA
ENSG00000169836	TACR3	24.0428	-0.481439	0.821567	-0.586001	0.557875	0.94599
ENSG00000227953	LINC01341	30.0091	-0.481548	0.422328	-1.14022	0.254194	0.8189
ENSG00000100336	APOL4	311.653	-0.481781	0.444517	-1.08383	0.27844	0.836129
ENSG00000197903	H2BC12	1054.73	-0.481899	0.365082	-1.31998	0.186843	0.757533
ENSG00000078579	FGF20	22.7247	-0.481971	0.444973	-1.08315	0.278743	0.836129
ENSG00000105402	NAPA	1291.34	-0.481973	0.156161	-3.08638	0.00202607	0.0871452
ENSG00000232320	MXRA7P1	53.4049	-0.482142	0.454743	-1.06025	0.289031	0.844476
ENSG00000265178	MIR4728	1.52983	-0.482328	1.09733	-0.439548	0.660264	NA
ENSG00000260274	AC068338.2	40.2119	-0.482516	0.319223	-1.51153	0.130653	0.674197
ENSG00000260932	AC009119.2	2.67283	-0.482577	1.12384	-0.429398	0.667633	NA
ENSG00000276302	AL021997.3	2.3441	-0.482634	1.23446	-0.390967	0.695822	NA
ENSG00000232682	AL592430.1	8.79183	-0.482772	0.723358	-0.667404	0.504514	0.933195
ENSG00000234709	UPF3AP3	9.50909	-0.482866	0.548752	-0.879935	0.378894	0.886964
ENSG00000134259	NGF	32.0949	-0.483194	0.607693	-0.795128	0.426539	0.910861
ENSG00000286363	AC087427.1	2.49625	-0.483214	0.937602	-0.515372	0.606293	NA
ENSG00000126947	ARMCX1	1369.56	-0.483532	0.342556	-1.41154	0.158085	0.716493
ENSG00000223843	EFCAB6-AS1	3.77873	-0.483611	1.0073	-0.480107	0.631151	NA
ENSG00000196275	GTF2IRD2	187.796	-0.483972	0.169864	-2.84917	0.00438337	0.135766
ENSG00000136059	VILL	538.009	-0.484105	0.253154	-1.91229	0.0558385	0.487731
ENSG00000251008	ORAOV1P1	4.15032	-0.484178	0.853866	-0.567043	0.570685	NA
ENSG00000235453	SMIM27	140.336	-0.484289	0.18696	-2.59033	0.00958835	0.210573
ENSG00000267112	AC098848.1	1.30545	-0.484712	1.47018	-0.329696	0.74163	NA
ENSG00000223884	AC068481.1	4.71282	-0.484764	0.785749	-0.616946	0.53727	NA
ENSG00000268001	CARD8-AS1	52.5904	-0.484775	0.311697	-1.55528	0.11988	0.654264
ENSG00000227329	AL139396.1	10.0881	-0.484868	0.655158	-0.740078	0.459253	0.922229
ENSG00000235436	DPY19L2P4	5.03479	-0.484958	1.13864	-0.425908	0.670175	NA
ENSG00000241112	RPL29P14	2.20629	-0.485164	1.14286	-0.424519	0.671187	NA
ENSG00000250799	PRODH2	117.073	-0.485481	0.599349	-0.810014	0.417932	0.907078
ENSG00000160255	ITGB2	21.6219	-0.485672	0.403905	-1.20244	0.229193	0.797494
ENSG00000225882	LINC01456	36.2487	-0.485702	0.488364	-0.994549	0.319955	0.861444
ENSG00000173801	JUP	8849.1	-0.485702	0.126789	-3.83079	0.000127731	0.0136939
ENSG00000261349	AL031432.2	20.3235	-0.485768	0.450073	-1.07931	0.28045	0.837301
ENSG00000067066	SP100	1073.25	-0.485792	0.493917	-0.98355	0.325337	0.864023
ENSG00000277840	AC026368.1	2.49862	-0.485831	1.35939	-0.357388	0.720801	NA
ENSG00000257883	AC125603.2	5.14889	-0.486067	0.989718	-0.491117	0.623344	NA
ENSG00000286735	AC126182.3	3.94784	-0.486499	1.19761	-0.406226	0.684577	NA
ENSG00000125898	FAM110A	625.887	-0.486612	0.246951	-1.97048	0.0487834	0.460836
ENSG00000255474	GAU1	7.85746	-0.486669	1.01602	-0.478995	0.631942	0.95835
ENSG00000261546	AC135782.3	1.78936	-0.486687	1.15938	-0.419781	0.674646	NA
ENSG00000196811	CHRNG	62.6217	-0.486734	0.839996	-0.579447	0.562287	0.946668
ENSG00000188021	UBQLN2	2778.75	-0.486873	0.301832	-1.61306	0.106732	0.626069
ENSG00000243230	AC011005.4	11.4675	-0.486931	0.572219	-0.850953	0.394796	0.895344
ENSG00000102452	NALCN	19.3849	-0.486941	0.566464	-0.859616	0.390001	0.89368
ENSG00000197353	LYPD2	101.735	-0.487083	1.64983	-0.295232	0.767817	0.97542
ENSG00000101311	FERMT1	728.198	-0.48709	0.366499	-1.32903	0.183837	0.754271
ENSG00000165972	CCDC38	3.91285	-0.48725	1.04432	-0.466571	0.640807	NA
ENSG00000137393	RNF144B	373.971	-0.487301	0.343803	-1.41738	0.156371	0.714902
ENSG00000286285	AL138778.1	1.68932	-0.487329	1.17407	-0.415078	0.678085	NA
ENSG00000166546	BEAN1	17.9623	-0.487633	0.639906	-0.762039	0.446036	0.917907
ENSG00000104892	KLC3	257.761	-0.487877	0.283224	-1.72258	0.0849638	0.572998
ENSG00000167779	IGFBP6	520.588	-0.4879	0.488215	-0.999353	0.317624	0.860856
ENSG00000163749	CCDC158	11.7425	-0.487996	0.502691	-0.970767	0.331664	0.865292
ENSG00000281903	LINC02246	7.82258	-0.488003	0.648176	-0.752887	0.451518	0.919394
ENSG00000272541	AL021368.3	2.00273	-0.488068	1.30083	-0.375197	0.707514	NA
ENSG00000254370	AC025871.2	3.40947	-0.488263	1.03822	-0.470288	0.638149	NA
ENSG00000253452	AC124290.1	4.09799	-0.488295	1.03639	-0.471148	0.637535	NA
ENSG00000187642	PERM1	1.21929	-0.488594	1.20991	-0.403826	0.686341	NA
ENSG00000259692	AC104041.1	83.7576	-0.48891	0.338983	-1.44228	0.149222	0.706343
ENSG00000223695	FO393418.1	3.28181	-0.489152	1.04053	-0.470098	0.638285	NA
ENSG00000226017	PRICKLE2-AS3	1.42105	-0.489635	1.49559	-0.327385	0.743377	NA
ENSG00000267288	AC138150.2	13.2949	-0.489665	0.408854	-1.19765	0.231052	0.799971
ENSG00000258920	FOXN3-AS1	84.8781	-0.489704	0.265314	-1.84575	0.0649283	0.516669
ENSG00000077063	CTTNBP2	556.803	-0.48978	0.26575	-1.84301	0.0653275	0.516839
ENSG00000136999	CCN3	206.005	-0.489846	0.468902	-1.04467	0.296177	0.850014
ENSG00000245648	AC022075.1	149.627	-0.490012	0.324563	-1.50976	0.131105	0.675073
ENSG00000230521	AL645929.1	8.13665	-0.490072	0.59343	-0.82583	0.408901	0.902871
ENSG00000230212	AP000688.1	8.75784	-0.490467	0.565998	-0.866553	0.386187	0.891095
ENSG00000186074	CD300LF	7.84231	-0.49067	0.621207	-0.789865	0.429607	0.912273
ENSG00000204969	PCDHA2	170.419	-0.490799	0.414896	-1.18294	0.236831	0.803824
ENSG00000277977	AC010332.1	6.76623	-0.490847	0.839865	-0.584435	0.558928	0.946361
ENSG00000257298	AC008147.2	4.52968	-0.49094	0.698672	-0.702677	0.482257	NA
ENSG00000233198	RNF224	162.729	-0.4911	0.326015	-1.50637	0.131972	0.676506
ENSG00000171234	UGT2B7	23.3036	-0.491474	0.482631	-1.01832	0.308524	0.8574
ENSG00000119440	LCN1P1	2.28178	-0.491526	1.32634	-0.370588	0.710944	NA
ENSG00000262482	AC004034.1	20.5523	-0.491841	0.491185	-1.00134	0.316665	0.860805
ENSG00000181333	HEPHL1	35.5459	-0.491939	0.327183	-1.50356	0.132694	0.678148
ENSG00000278867	AC090616.6	21.3494	-0.492174	0.429535	-1.14583	0.251866	0.81616
ENSG00000284740	AL645728.2	15.6356	-0.492179	0.548687	-0.897013	0.369712	0.882501
ENSG00000143278	F13B	149.093	-0.492289	0.677671	-0.726443	0.467567	0.923979
ENSG00000280287	AC131212.3	155.923	-0.492291	0.248603	-1.98023	0.0476779	0.455816
ENSG00000262663	AC087222.1	6.97993	-0.492477	0.959826	-0.513091	0.607888	0.953426
ENSG00000176340	COX8A	2056.68	-0.492633	0.242121	-2.03466	0.0418854	0.42595
ENSG00000249465	RBMXP4	6.40134	-0.492772	0.562606	-0.875875	0.381098	0.887854
ENSG00000285081	AC004593.1	5.75966	-0.492897	0.563211	-0.875155	0.38149	NA
ENSG00000159753	CARMIL2	653.652	-0.492907	0.398443	-1.23708	0.216057	0.786423
ENSG00000263155	MYZAP	125.524	-0.492975	0.310432	-1.58803	0.11228	0.636882
ENSG00000204706	MAMDC2-AS1	20.349	-0.492976	0.415977	-1.1851	0.235976	0.803179
ENSG00000163689	CFAP20DC	259.005	-0.493028	0.228072	-2.16173	0.0306394	0.369109
ENSG00000250986	LINC02600	66.2062	-0.493069	0.369411	-1.33475	0.18196	0.751617
ENSG00000069018	TRPC7	76.1474	-0.493178	0.762379	-0.646894	0.5177	0.935351
ENSG00000280198	AC087163.3	4.79526	-0.493204	0.879095	-0.561036	0.574773	NA
ENSG00000198001	IRAK4	468.344	-0.493543	0.602828	-0.818714	0.41295	0.905116
ENSG00000186792	HYAL3	50.5377	-0.493565	0.375927	-1.31293	0.189207	0.759402
ENSG00000237529	AL137847.2	25.4233	-0.493611	0.433747	-1.13802	0.255114	0.819006
ENSG00000185274	GALNT17	1162.42	-0.493638	0.338883	-1.45666	0.14521	0.698701
ENSG00000232615	AC026412.2	4.01508	-0.493701	0.997813	-0.494782	0.620754	NA
ENSG00000248785	HIGD1AP14	1.74433	-0.493706	1.22914	-0.401667	0.687929	NA
ENSG00000095585	BLNK	280.607	-0.49377	0.404439	-1.22088	0.222132	0.792398
ENSG00000169242	EFNA1	1143.24	-0.493814	0.30294	-1.63007	0.103087	0.617405
ENSG00000235493	LINC01967	13.7185	-0.494085	0.742878	-0.665096	0.505989	0.933383
ENSG00000125492	BARHL1	1.37598	-0.494087	1.81729	-0.271881	0.785713	NA
ENSG00000225080	PFN1P4	4.97239	-0.494512	0.965705	-0.512074	0.608599	NA
ENSG00000275022	MIR6753	2.52197	-0.4946	1.21822	-0.406003	0.68474	NA
ENSG00000168658	VWA3B	19.0667	-0.494774	0.695992	-0.710891	0.477152	0.925152
ENSG00000267500	ZNF887P	16.5281	-0.494889	0.608922	-0.81273	0.416373	0.906422
ENSG00000286334	AL161430.1	3.29823	-0.495137	0.777895	-0.63651	0.524444	NA
ENSG00000104432	IL7	14.9563	-0.495528	0.510933	-0.96985	0.332121	0.865292
ENSG00000240875	LINC00886	29.6026	-0.495604	0.456819	-1.0849	0.277965	0.835758
ENSG00000214193	SH3D21	446.306	-0.496032	0.215775	-2.29884	0.0215141	0.313615
ENSG00000275450	PTGER4P2-CDK2AP2P2	4.05116	-0.496104	0.842447	-0.588884	0.555939	NA
ENSG00000261455	LINC01003	242.06	-0.496641	0.16983	-2.92435	0.00345176	0.118067
ENSG00000282988	AL031777.2	15.9431	-0.496873	0.684093	-0.726323	0.467641	0.923979
ENSG00000273387	AC005005.3	17.6457	-0.496891	0.543731	-0.913856	0.360793	0.878836
ENSG00000258789	AL162171.1	6.34504	-0.497321	1.03737	-0.479405	0.631651	0.95835
ENSG00000010278	CD9	4003.36	-0.497441	0.354647	-1.40264	0.160725	0.719653
ENSG00000231028	LINC00271	30.666	-0.497522	0.377908	-1.31652	0.188001	0.758605
ENSG00000275371	AC012645.4	4.86065	-0.497561	0.773721	-0.643076	0.520175	NA
ENSG00000142677	IL22RA1	40.9453	-0.497594	0.51586	-0.964592	0.334749	0.865865
ENSG00000266017	MIR4477B	16.2805	-0.49804	0.544302	-0.915007	0.360188	0.878836
ENSG00000210154	MT-TD	5.56286	-0.498067	0.680549	-0.73186	0.464254	NA
ENSG00000248664	AC010273.2	2.07019	-0.498082	1.06632	-0.467103	0.640426	NA
ENSG00000262920	AC129507.4	19.084	-0.498203	0.578771	-0.860793	0.389352	0.893318
ENSG00000196421	C20orf204	57.3471	-0.498292	0.364818	-1.36586	0.171982	0.739433
ENSG00000163472	TMEM79	275.562	-0.498363	0.190419	-2.61719	0.00886569	0.20155
ENSG00000260475	AL353719.1	6.99772	-0.498441	0.647823	-0.769409	0.441651	0.917152
ENSG00000092295	TGM1	49.0443	-0.498716	0.40954	-1.21775	0.22332	0.792398
ENSG00000174776	WDR49	8.55906	-0.498848	0.793111	-0.628977	0.529364	0.937856
ENSG00000272384	AC016405.3	11.8337	-0.498878	0.440312	-1.13301	0.25721	0.819945
ENSG00000105755	ETHE1	313.938	-0.498953	0.319866	-1.55988	0.118788	0.651838
ENSG00000267470	ZNF571-AS1	24.9415	-0.499049	0.4751	-1.05041	0.29353	0.848006
ENSG00000084731	KIF3C	2221.9	-0.499167	0.248823	-2.00611	0.0448441	0.443481
ENSG00000142319	SLC6A3	19.5722	-0.499508	0.7871	-0.634618	0.525678	0.937856
ENSG00000260267	AC026471.1	104.7	-0.499576	0.268936	-1.8576	0.0632256	0.510637
ENSG00000234494	SP2-AS1	21.2658	-0.499596	0.424668	-1.17644	0.23942	0.805592
ENSG00000162066	AMDHD2	557.899	-0.499686	0.251429	-1.98738	0.04688	0.451999
ENSG00000240602	AADACP1	4.26063	-0.50001	1.0316	-0.484694	0.627893	NA
ENSG00000172819	RARG	988.555	-0.50019	0.264312	-1.89242	0.058435	0.495476
ENSG00000196743	GM2A	2633.82	-0.500304	0.227045	-2.20354	0.0275565	0.352622
ENSG00000240823	RN7SL23P	2.45675	-0.500454	1.18856	-0.421061	0.673711	NA
ENSG00000287539	AC022966.2	4.81325	-0.500617	0.64459	-0.776644	0.437369	NA
ENSG00000146038	DCDC2	69.2777	-0.500849	0.587679	-0.852249	0.394076	0.895344
ENSG00000247402	AC099487.1	5.0284	-0.500861	0.946612	-0.529109	0.59673	NA
ENSG00000277075	H2AC8	45.9782	-0.501328	0.337447	-1.48565	0.137372	0.687325
ENSG00000158427	TMSB15B	115.635	-0.501347	0.341283	-1.46901	0.141831	0.693557
ENSG00000259129	LINC00648	46.7899	-0.501348	0.361441	-1.38708	0.165416	0.728168
ENSG00000196526	AFAP1	523.532	-0.501529	0.348293	-1.43996	0.149878	0.706456
ENSG00000132703	APCS	10.5865	-0.50187	0.900123	-0.557557	0.577147	0.948132
ENSG00000286861	AL049779.4	5.19258	-0.501875	0.74285	-0.675607	0.49929	NA
ENSG00000130589	HELZ2	2577.09	-0.501949	0.354479	-1.41602	0.156771	0.715325
ENSG00000235105	AL356968.2	2.57477	-0.501962	0.945433	-0.530933	0.595465	NA
ENSG00000185670	ZBTB3	410.149	-0.502029	0.188249	-2.66684	0.00765683	0.188784
ENSG00000175426	PCSK1	324.995	-0.502483	0.68296	-0.735743	0.461887	0.922742
ENSG00000287906	AC127526.5	97.9906	-0.502681	0.400114	-1.25634	0.208991	0.779162
ENSG00000228271	LINC02048	2.78683	-0.503057	1.10021	-0.457237	0.647501	NA
ENSG00000139445	FOXN4	31.5935	-0.503639	0.41702	-1.20771	0.227159	0.794981
ENSG00000178852	EFCAB13	45.2072	-0.503789	0.423705	-1.18901	0.234437	0.801743
ENSG00000160716	CHRNB2	339.541	-0.503871	0.397091	-1.26891	0.204475	0.776427
ENSG00000108379	WNT3	821.269	-0.503917	0.408821	-1.23261	0.217722	0.788066
ENSG00000259420	AC046168.2	4.60465	-0.503985	0.860684	-0.585563	0.558169	NA
ENSG00000132470	ITGB4	880.572	-0.504131	0.249938	-2.01702	0.043693	0.437315
ENSG00000261790	AC005606.2	36.3881	-0.504317	0.338698	-1.48899	0.136491	0.686828
ENSG00000222460	RN7SKP271	1.95373	-0.504625	1.23332	-0.40916	0.682422	NA
ENSG00000196917	HCAR1	78.4376	-0.504672	0.344149	-1.46644	0.14253	0.693659
ENSG00000047457	CP	53.4494	-0.504891	0.540107	-0.934798	0.349893	0.873245
ENSG00000249709	ZNF564	9.8348	-0.504895	0.545887	-0.924907	0.355014	0.877216
ENSG00000276916	AL442125.2	14.8852	-0.504912	0.525601	-0.960638	0.336734	0.866134
ENSG00000268066	FMR1-AS1	5.02344	-0.505043	0.905993	-0.557447	0.577222	NA
ENSG00000260063	AL512408.1	9.47509	-0.5052	0.491958	-1.02692	0.30446	0.853827
ENSG00000163499	CRYBA2	2628.67	-0.505229	0.631042	-0.800627	0.423348	0.909572
ENSG00000267560	AC027514.2	4.91049	-0.505258	0.655308	-0.771025	0.440692	NA
ENSG00000177398	UMODL1	12.7873	-0.505265	1.23778	-0.408202	0.683125	0.967082
ENSG00000183111	ARHGEF37	280.348	-0.505406	0.263844	-1.91555	0.0554228	0.485688
ENSG00000225963	AC009950.1	3.56535	-0.505855	0.876962	-0.576826	0.564057	NA
ENSG00000267149	AC011476.2	4.94456	-0.505964	0.730526	-0.692603	0.488559	NA
ENSG00000042832	TG	20.2221	-0.506206	0.470207	-1.07656	0.281677	0.838296
ENSG00000170545	SMAGP	719.118	-0.506437	0.217229	-2.33135	0.0197349	0.298015
ENSG00000267519	AC020916.1	74.1111	-0.506545	0.214939	-2.3567	0.0184384	0.288542
ENSG00000144834	TAGLN3	940.18	-0.506551	0.626896	-0.80803	0.419073	0.907322
ENSG00000223878	PPIAP53	5.7617	-0.506672	0.820224	-0.617724	0.536758	NA
ENSG00000267795	SMIM22	168.353	-0.506776	0.309756	-1.63605	0.101829	0.614845
ENSG00000254531	FLJ20021	89.8875	-0.506963	0.231329	-2.19152	0.0284143	0.357285
ENSG00000224536	AC096677.1	15.3241	-0.507442	0.45281	-1.12065	0.262437	0.824303
ENSG00000206603	SNORA22B	1.86472	-0.507448	1.36449	-0.371895	0.709971	NA
ENSG00000102104	RS1	2.8308	-0.507473	1.23167	-0.412019	0.680326	NA
ENSG00000186051	TAL2	11.2131	-0.507865	0.88389	-0.57458	0.565575	0.947021
ENSG00000159166	LAD1	1213.52	-0.507999	0.200223	-2.53716	0.0111756	0.227237
ENSG00000288598	AL354833.1	5.70614	-0.508075	0.80463	-0.631439	0.527753	NA
ENSG00000258793	AL355102.4	20.2028	-0.508207	0.865588	-0.587123	0.557121	0.94588
ENSG00000224358	TMCO1-AS1	11.7725	-0.50827	0.466958	-1.08847	0.276387	0.834624
ENSG00000177710	SLC35G5	4.77172	-0.508501	0.844879	-0.601863	0.547265	NA
ENSG00000163485	ADORA1	63.1704	-0.50864	0.532448	-0.955286	0.339433	0.867872
ENSG00000119535	CSF3R	1375.68	-0.508727	0.75822	-0.67095	0.502253	0.93211
ENSG00000248098	BCKDHA	3.06069	-0.508824	0.927159	-0.5488	0.583143	NA
ENSG00000225235	INTS6L-AS1	2.49781	-0.508844	1.37574	-0.36987	0.71148	NA
ENSG00000205670	SMIM11A	2.03209	-0.509004	1.17627	-0.432726	0.665214	NA
ENSG00000176971	FIBIN	4.22137	-0.509091	1.34983	-0.377151	0.706061	NA
ENSG00000102349	KLF8	515.766	-0.509128	0.402317	-1.26549	0.205696	0.777124
ENSG00000248859	LINC01574	32.9533	-0.509242	0.600362	-0.848225	0.396313	0.896698
ENSG00000277610	RNVU1-4	4.12864	-0.509313	1.03125	-0.493878	0.621392	NA
ENSG00000228127	LINC01649	4.83701	-0.509381	1.06602	-0.477833	0.632769	NA
ENSG00000259891	AC107375.1	34.5498	-0.509523	0.327765	-1.55454	0.120057	0.654264
ENSG00000144057	ST6GAL2	263.654	-0.509639	0.498843	-1.02164	0.306951	0.856022
ENSG00000172426	RSPH9	52.4931	-0.509856	0.38829	-1.31308	0.189156	0.759402
ENSG00000243910	TUBA4B	9.72499	-0.509905	0.691582	-0.737303	0.460938	0.922699
ENSG00000198590	C3orf35	28.121	-0.510147	0.368612	-1.38397	0.166369	0.729566
ENSG00000260744	AC007494.2	1.09077	-0.510239	2.43933	-0.209172	0.834314	NA
ENSG00000227212	PFN1P6	4.9741	-0.510276	0.748981	-0.681293	0.495686	NA
ENSG00000214960	CRPPA	110.504	-0.510375	0.230883	-2.21053	0.0270682	0.349318
ENSG00000172345	STARD5	62.7424	-0.510412	0.387357	-1.31768	0.187612	0.758508
ENSG00000177182	CLVS1	21.9305	-0.510485	0.713238	-0.715728	0.474159	0.924899
ENSG00000111404	RERGL	12.1813	-0.5105	0.635296	-0.803562	0.42165	0.908885
ENSG00000103490	PYCARD	342.787	-0.510764	0.298498	-1.71111	0.0870603	0.580106
ENSG00000116675	DNAJC6	482.244	-0.510802	0.323005	-1.58141	0.113785	0.640362
ENSG00000278891	AC105101.1	0.185472	-0.511021	6.23228	-0.0819958	0.93465	NA
ENSG00000284688	AL121936.2	0.265576	-0.511084	6.23228	-0.0820059	0.934642	NA
ENSG00000277556	OR13C5	0.157383	-0.511095	6.23228	-0.0820077	0.934641	NA
ENSG00000253688	AC026904.2	0.120818	-0.511095	6.23228	-0.0820077	0.934641	NA
ENSG00000286027	PCSEAT	0.182379	-0.511095	6.23228	-0.0820077	0.934641	NA
ENSG00000234900	AL135937.1	0.150503	-0.511095	6.23228	-0.0820077	0.934641	NA
ENSG00000260087	PCMTD1P2	0.189944	-0.511107	6.23228	-0.0820096	0.934639	NA
ENSG00000275586	Metazoa_SRP	0.157395	-0.511107	6.23228	-0.0820096	0.934639	NA
ENSG00000279597	AL031593.1	0.205257	-0.511112	6.23228	-0.0820104	0.934638	NA
ENSG00000109061	MYH1	0.182667	-0.511123	6.23228	-0.0820121	0.934637	NA
ENSG00000222031	AC023469.1	0.187637	-0.511124	6.23228	-0.0820123	0.934637	NA
ENSG00000224800	RPS27AP6	0.15628	-0.511124	6.23228	-0.0820123	0.934637	NA
ENSG00000263979	MIR4672	0.164331	-0.511144	6.23228	-0.0820156	0.934634	NA
ENSG00000259068	TRAV37	0.260684	-0.511147	6.23228	-0.082016	0.934634	NA
ENSG00000116783	TNNI3K	0.351225	-0.511151	6.23228	-0.0820167	0.934633	NA
ENSG00000264741	MIR4505	0.251642	-0.511164	6.23228	-0.0820188	0.934632	NA
ENSG00000287959	AC021236.1	0.307278	-0.511166	6.23228	-0.0820191	0.934632	NA
ENSG00000227493	AC239367.1	0.251373	-0.51117	6.23228	-0.0820197	0.934631	NA
ENSG00000273293	AC093458.1	0.41547	-0.511239	6.23228	-0.0820309	0.934622	NA
ENSG00000287388	AC068774.1	0.327774	-0.511264	6.23228	-0.0820349	0.934619	NA
ENSG00000231888	MTND5P15	0.325972	-0.511268	6.23228	-0.0820355	0.934618	NA
ENSG00000227528	DIAPH3-AS1	0.396232	-0.51138	5.58308	-0.0915945	0.92702	NA
ENSG00000239455	AC074043.1	0.419435	-0.511397	5.41618	-0.0944202	0.924775	NA
ENSG00000274776	AC090241.3	3.3978	-0.511406	1.12018	-0.456538	0.648003	NA
ENSG00000207231	Y_RNA	0.402384	-0.511414	5.54836	-0.0921739	0.92656	NA
ENSG00000184303	DRD5P1	0.517633	-0.51147	5.44254	-0.0939764	0.925128	NA
ENSG00000263098	AC068014.1	0.54282	-0.511474	5.34149	-0.0957551	0.923715	NA
ENSG00000255035	SDHCP4	0.538134	-0.511547	5.33228	-0.0959341	0.923573	NA
ENSG00000271368	AC073387.2	0.659745	-0.511745	5.13172	-0.099722	0.920565	NA
ENSG00000086696	HSD17B2	78.6996	-0.511805	0.481759	-1.06237	0.288069	0.844111
ENSG00000277794	Metazoa_SRP	0.407529	-0.511915	4.64389	-0.110234	0.912224	NA
ENSG00000260265	LINC02562	99.9906	-0.511982	0.439696	-1.1644	0.244261	0.809548
ENSG00000272483	AC022001.3	0.457538	-0.512028	4.57003	-0.11204	0.910791	NA
ENSG00000250692	AC008667.2	0.444323	-0.512051	4.58517	-0.111676	0.911081	NA
ENSG00000164309	CMYA5	164.351	-0.512389	0.317423	-1.61422	0.10648	0.626069
ENSG00000228566	AC013287.1	0.454281	-0.512703	3.92767	-0.130536	0.896142	NA
ENSG00000200594	RNU6-824P	0.453938	-0.512718	3.89516	-0.13163	0.895277	NA
ENSG00000248942	LINC01335	0.491837	-0.512726	3.87568	-0.132293	0.894753	NA
ENSG00000126016	AMOT	5638.98	-0.512742	0.387779	-1.32225	0.186084	0.756829
ENSG00000135063	FAM189A2	275.961	-0.512764	0.347667	-1.47487	0.140247	0.69205
ENSG00000259100	AL157791.1	0.856872	-0.512857	3.81813	-0.134322	0.893148	NA
ENSG00000255339	AL133352.1	0.571489	-0.512858	3.78722	-0.135418	0.892281	NA
ENSG00000220581	VN1R12P	0.484408	-0.512874	3.81281	-0.134513	0.892997	NA
ENSG00000185271	KLHL33	2.8818	-0.513328	1.64138	-0.312741	0.754478	NA
ENSG00000185267	CDNF	29.3101	-0.513424	0.287654	-1.78487	0.0742829	0.545019
ENSG00000279378	AC009159.4	0.589596	-0.513479	3.46088	-0.148367	0.882053	NA
ENSG00000229536	LINC02572	14.7904	-0.513569	0.447867	-1.1467	0.251506	0.815613
ENSG00000244593	AC025062.1	0.669596	-0.513799	3.30388	-0.155514	0.876416	NA
ENSG00000072310	SREBF1	2581.05	-0.513828	0.210358	-2.44264	0.0145803	0.256943
ENSG00000234076	TPRG1-AS1	0.841718	-0.51406	3.20232	-0.160527	0.872466	NA
ENSG00000203877	RIPPLY2	14.0132	-0.514192	0.708762	-0.72548	0.468158	0.923979
ENSG00000237406	NDUFA9P1	0.698121	-0.514199	3.14108	-0.163702	0.869966	NA
ENSG00000272009	AL121944.2	4.20565	-0.514428	0.751518	-0.684518	0.493648	NA
ENSG00000155926	SLA	7.3001	-0.514459	0.987785	-0.52082	0.602492	0.95177
ENSG00000288012	AP003307.1	9.28035	-0.514481	0.656435	-0.78375	0.433187	0.91347
ENSG00000068079	IFI35	491.611	-0.514697	0.435699	-1.18131	0.237479	0.804755
ENSG00000257219	LNCOG	1.53908	-0.514847	2.93909	-0.175172	0.860944	NA
ENSG00000127903	ZNF835	103.93	-0.514865	0.447384	-1.15083	0.249801	0.814613
ENSG00000272655	POLR2J4	72.4095	-0.514994	0.218753	-2.35422	0.0185615	0.288921
ENSG00000267681	AC135721.1	8.61108	-0.515186	0.725026	-0.710575	0.477347	0.925211
ENSG00000236352	AC005220.1	0.811183	-0.515367	2.81445	-0.183114	0.854708	NA
ENSG00000260490	MYL12BP1	3.54091	-0.515428	1.01668	-0.506974	0.612173	NA
ENSG00000228043	AC114763.1	11.689	-0.515523	0.458391	-1.12464	0.260743	0.823255
ENSG00000250101	AC106795.3	0.975387	-0.515551	2.76774	-0.186271	0.852232	NA
ENSG00000272226	AL136985.2	0.602556	-0.515626	2.74126	-0.188098	0.8508	NA
ENSG00000235024	AC097468.2	0.887696	-0.515661	2.73821	-0.18832	0.850625	NA
ENSG00000167619	TMEM145	149.868	-0.515904	0.58373	-0.883805	0.376801	0.886386
ENSG00000080224	EPHA6	139.264	-0.516001	0.353016	-1.46169	0.143825	0.697927
ENSG00000274092	AC106739.1	1.47417	-0.516181	1.29749	-0.397829	0.690756	NA
ENSG00000254614	AP003068.2	167.505	-0.51622	0.231678	-2.22818	0.0258683	0.343884
ENSG00000263080	AC009121.4	11.1788	-0.516406	0.721867	-0.715376	0.474377	0.924921
ENSG00000226666	HSPA9P1	3.85446	-0.516484	0.85969	-0.60078	0.547986	NA
ENSG00000272626	AC021146.12	11.7048	-0.516817	0.438859	-1.17764	0.238941	0.805592
ENSG00000279479	AP005205.3	0.758519	-0.516937	2.49509	-0.207182	0.835868	NA
ENSG00000160271	RALGDS	626.743	-0.517032	0.198341	-2.60678	0.00913972	0.204398
ENSG00000286534	AC021683.6	9.97814	-0.51714	0.746791	-0.692483	0.488634	0.928971
ENSG00000196371	FUT4	709.058	-0.517356	0.208482	-2.48154	0.0130817	0.243845
ENSG00000248830	ZNF807P	1.3854	-0.517378	1.65037	-0.313492	0.753907	NA
ENSG00000287188	AC068989.1	2.65801	-0.517495	1.32962	-0.389206	0.697124	NA
ENSG00000228212	OFD1P17	1.75642	-0.517501	1.13823	-0.454656	0.649357	NA
ENSG00000270031	AL020997.3	2.0606	-0.517541	1.0645	-0.486181	0.626839	NA
ENSG00000275343	AC010999.1	0.818774	-0.51769	2.38033	-0.217487	0.827829	NA
ENSG00000129048	ACKR4	86.1923	-0.517752	0.664349	-0.779337	0.435781	0.914189
ENSG00000131094	C1QL1	1888.32	-0.517813	0.605328	-0.855426	0.392315	0.89506
ENSG00000274425	AC114271.1	7.83908	-0.518054	0.678014	-0.764076	0.444822	0.917907
ENSG00000144063	MALL	61.6946	-0.518068	0.55908	-0.926644	0.354111	0.876291
ENSG00000253263	AP003354.1	0.848865	-0.518086	2.32882	-0.222467	0.82395	NA
ENSG00000147100	SLC16A2	1702.33	-0.518313	0.552658	-0.937855	0.348319	0.872588
ENSG00000275438	AL031008.1	5.40992	-0.518467	0.795743	-0.651551	0.514691	NA
ENSG00000231686	ANKRD11P2	2.45756	-0.518563	1.16768	-0.444097	0.656972	NA
ENSG00000204655	MOG	16.7549	-0.51862	0.84663	-0.61257	0.540161	0.940889
ENSG00000282787	AL157888.1	10.3389	-0.51901	0.609332	-0.851768	0.394343	0.895344
ENSG00000134531	EMP1	802.685	-0.51915	0.482492	-1.07598	0.281938	0.838296
ENSG00000184361	SPATA32	12.6551	-0.519392	0.431822	-1.20279	0.229057	0.797278
ENSG00000232774	AL355916.1	9.60515	-0.519499	0.802831	-0.647084	0.517578	0.935313
ENSG00000227242	NBPF13P	1.93113	-0.519682	2.15303	-0.241372	0.809267	NA
ENSG00000134258	VTCN1	1326.98	-0.519795	0.22568	-2.30324	0.0212655	0.311735
ENSG00000231007	CDC20P1	9.4909	-0.519826	0.850727	-0.611037	0.541175	0.940889
ENSG00000267272	LINC01140	41.0835	-0.519911	0.421061	-1.23476	0.216919	0.786886
ENSG00000087128	TMPRSS11E	128.951	-0.51999	0.79844	-0.651257	0.51488	0.935145
ENSG00000260337	AC091544.4	10.1792	-0.52003	0.78783	-0.660079	0.509203	0.934548
ENSG00000237128	LINC02652	0.909339	-0.520057	1.54794	-0.335967	0.736896	NA
ENSG00000251292	ERVH-1	2.10713	-0.520151	2.11176	-0.246311	0.805441	NA
ENSG00000146054	TRIM7	14.4792	-0.520472	0.619323	-0.840388	0.400691	0.899397
ENSG00000185296	AC026785.1	0.247787	-0.52058	6.23201	-0.0835333	0.933428	NA
ENSG00000265942	RN7SL577P	0.213778	-0.52061	6.23201	-0.083538	0.933424	NA
ENSG00000236469	AC007881.2	0.366428	-0.520635	6.23201	-0.0835421	0.933421	NA
ENSG00000123561	SERPINA7	0.182901	-0.520644	6.23201	-0.0835435	0.933419	NA
ENSG00000279082	LINC01727	1.31188	-0.520737	2.06219	-0.252517	0.800641	NA
ENSG00000178175	ZNF366	0.301621	-0.520743	5.77422	-0.0901842	0.928141	NA
ENSG00000274810	NPHP3-ACAD11	0.49538	-0.520783	6.23201	-0.0835659	0.933402	NA
ENSG00000164674	SYTL3	150.065	-0.520874	0.362127	-1.43837	0.150328	0.706456
ENSG00000232878	DPYD-AS1	0.532189	-0.520899	5.21258	-0.099931	0.920399	NA
ENSG00000226913	BSN-DT	15.4791	-0.520916	0.60665	-0.858676	0.390519	0.894198
ENSG00000135407	AVIL	74.0326	-0.521049	0.243779	-2.13738	0.0325667	0.37903
ENSG00000272324	AC012629.2	0.339861	-0.521102	4.67435	-0.111481	0.911235	NA
ENSG00000227850	SEPTIN2P1	0.322041	-0.521115	4.68	-0.11135	0.911339	NA
ENSG00000251529	AC021146.11	0.43407	-0.52117	4.46668	-0.11668	0.907114	NA
ENSG00000239774	AC125618.1	2.15643	-0.521305	1.11892	-0.465899	0.641288	NA
ENSG00000265450	MIR4502	0.559968	-0.521514	3.94175	-0.132305	0.894743	NA
ENSG00000241007	SEPTIN7P6	0.503875	-0.521533	3.87768	-0.134496	0.89301	NA
ENSG00000271931	AL353135.1	2.0518	-0.521581	1.73696	-0.300285	0.76396	NA
ENSG00000279196	AC135048.4	6.80212	-0.52173	0.980206	-0.532265	0.594542	0.949373
ENSG00000236452	AC123023.1	14.3831	-0.521764	1.44345	-0.361471	0.717747	0.969947
ENSG00000259081	AF111169.3	6.36097	-0.521971	0.686887	-0.759909	0.447309	0.918786
ENSG00000099849	RASSF7	1339.31	-0.522046	0.217275	-2.4027	0.0162746	0.271862
ENSG00000144452	ABCA12	127.319	-0.522051	0.400452	-1.30365	0.192352	0.761808
ENSG00000201659	RNU12-2P	0.743351	-0.522085	3.38627	-0.154177	0.87747	NA
ENSG00000182054	IDH2	4798.08	-0.522144	0.139579	-3.74084	0.000183405	0.0175653
ENSG00000249633	OR52V1P	0.549766	-0.522175	3.26106	-0.160124	0.872783	NA
ENSG00000258553	AL157911.1	0.612195	-0.522268	3.21973	-0.162209	0.871141	NA
ENSG00000273234	OR2A13P	2.56077	-0.522306	1.08796	-0.480079	0.631171	NA
ENSG00000224831	TMEM183B	20.4717	-0.52248	0.43657	-1.19678	0.23139	0.80023
ENSG00000234835	PHBP13	1.75465	-0.522566	1.93502	-0.270058	0.787116	NA
ENSG00000233045	RPL15P5	5.54837	-0.522619	0.75385	-0.693266	0.488142	NA
ENSG00000227934	AL732414.1	0.466023	-0.522631	2.99818	-0.174316	0.861617	NA
ENSG00000267274	AC008770.3	6.79869	-0.522689	0.62138	-0.841175	0.40025	0.899397
ENSG00000224100	AP001630.1	0.789925	-0.523108	2.76467	-0.189212	0.849927	NA
ENSG00000234197	ETV5-AS1	0.787161	-0.52319	2.743	-0.190737	0.848732	NA
ENSG00000259347	AC087482.1	14.612	-0.523495	0.515022	-1.01645	0.309415	0.857456
ENSG00000196664	TLR7	0.73265	-0.523509	2.61459	-0.200226	0.841304	NA
ENSG00000130701	RBBP8NL	452.843	-0.523712	0.235706	-2.22188	0.0262912	0.345519
ENSG00000279875	AC074029.4	0.641593	-0.523784	2.52135	-0.20774	0.835432	NA
ENSG00000212126	TAS2R50	0.782332	-0.523926	2.48218	-0.211075	0.832829	NA
ENSG00000142632	ARHGEF19	1753.61	-0.523994	0.329006	-1.59266	0.111237	0.634978
ENSG00000287029	AL162713.2	3.45468	-0.524006	0.796419	-0.657953	0.510568	NA
ENSG00000260420	LINC02182	2.69151	-0.524184	1.07713	-0.486649	0.626507	NA
ENSG00000278396	AL122023.1	11.3435	-0.524234	0.515454	-1.01703	0.309138	0.8574
ENSG00000284484	AC025287.4	0.680437	-0.524287	2.38712	-0.219632	0.826158	NA
ENSG00000243388	RPL3P3	2.25972	-0.524388	1.83395	-0.285934	0.774929	NA
ENSG00000285812	AL390719.3	4.7514	-0.524663	1.0802	-0.485708	0.627174	NA
ENSG00000187513	GJA4	39.1235	-0.524684	0.588603	-0.891405	0.372712	0.884707
ENSG00000276957	AL158063.1	2.20866	-0.524765	0.988618	-0.530806	0.595553	NA
ENSG00000187242	KRT12	0.923926	-0.524907	1.91785	-0.273696	0.784318	NA
ENSG00000183018	SPNS2	711.258	-0.525079	0.439174	-1.19561	0.231851	0.800243
ENSG00000143125	PROK1	1.15221	-0.525316	2.17718	-0.241283	0.809336	NA
ENSG00000258365	AC073655.2	3.69012	-0.525341	1.0032	-0.523665	0.600511	NA
ENSG00000277039	AC112169.1	0.829003	-0.525535	2.13963	-0.245619	0.805977	NA
ENSG00000172955	ADH6	113.555	-0.525548	0.425408	-1.2354	0.216683	0.786724
ENSG00000271980	AC012640.4	1.80652	-0.525747	2.10518	-0.24974	0.802789	NA
ENSG00000135744	AGT	5203.4	-0.525762	0.553175	-0.950443	0.341887	0.868276
ENSG00000259548	AC021483.1	1.22119	-0.525943	2.07566	-0.253386	0.79997	NA
ENSG00000275740	AC091959.3	0.129143	-0.526209	6.23185	-0.0844387	0.932708	NA
ENSG00000187475	H1-6	0.13337	-0.526221	6.23185	-0.0844406	0.932706	NA
ENSG00000207170	RNU6-1215P	0.125022	-0.526245	6.23185	-0.0844445	0.932703	NA
ENSG00000223345	H2BP1	0.366886	-0.526245	6.23185	-0.0844445	0.932703	NA
ENSG00000134389	CFHR5	0.124483	-0.526247	6.23185	-0.0844447	0.932703	NA
ENSG00000257985	AC004801.4	0.195208	-0.526247	6.23185	-0.0844447	0.932703	NA
ENSG00000111046	MYF6	3.29182	-0.526266	1.75042	-0.300651	0.76368	NA
ENSG00000279493	FP565260.4	0.155762	-0.52627	6.23185	-0.0844483	0.9327	NA
ENSG00000250609	AC110753.1	0.162887	-0.526271	6.23185	-0.0844485	0.9327	NA
ENSG00000232360	AP000281.2	0.308198	-0.526304	6.23185	-0.0844538	0.932696	NA
ENSG00000264207	AC239868.1	0.44525	-0.52631	5.38934	-0.0976576	0.922204	NA
ENSG00000253063	RNU6-494P	0.248867	-0.52631	6.23185	-0.0844549	0.932695	NA
ENSG00000269082	AC010328.3	0.126022	-0.526312	6.23185	-0.0844551	0.932695	NA
ENSG00000259301	AC084759.1	0.308204	-0.526314	6.23185	-0.0844554	0.932694	NA
ENSG00000226375	AL022310.1	0.24336	-0.526337	6.23185	-0.0844592	0.932691	NA
ENSG00000235064	SLC25A5P2	0.30512	-0.526359	6.23185	-0.0844628	0.932688	NA
ENSG00000230180	RPL12P49	0.294931	-0.526367	5.78383	-0.0910067	0.927487	NA
ENSG00000266531	MIR4706	0.264621	-0.526367	5.86655	-0.0897234	0.928507	NA
ENSG00000288547	C3orf36	0.589627	-0.526446	6.23185	-0.0844767	0.932677	NA
ENSG00000251388	AC079380.1	0.538788	-0.526491	5.33201	-0.0987416	0.921343	NA
ENSG00000229221	HNRNPA1P66	0.379909	-0.526547	5.56254	-0.0946595	0.924585	NA
ENSG00000180929	GPR62	22.7801	-0.526626	0.575705	-0.914749	0.360323	0.878836
ENSG00000225877	PSG8-AS1	0.327873	-0.526691	4.64826	-0.113309	0.909785	NA
ENSG00000271180	AL158801.4	0.559949	-0.526707	4.29313	-0.122686	0.902356	NA
ENSG00000287168	AL512625.3	97.4158	-0.526727	0.272764	-1.93108	0.0534737	0.476977
ENSG00000148341	SH3GLB2	6833.31	-0.526754	0.169354	-3.11038	0.00186845	0.0825066
ENSG00000224769	MUC20P1	210.321	-0.526875	0.379104	-1.38979	0.164592	0.726578
ENSG00000267212	AC018761.3	0.458514	-0.526961	3.8904	-0.135451	0.892255	NA
ENSG00000170500	LONRF2	438.153	-0.526988	0.27385	-1.92437	0.0543087	0.480813
ENSG00000231858	AC067945.2	0.465409	-0.527002	3.88625	-0.135607	0.892132	NA
ENSG00000248461	LINC02119	0.593617	-0.527026	3.81483	-0.138152	0.890121	NA
ENSG00000049283	EPN3	915.589	-0.527094	0.225399	-2.33849	0.0193617	0.2954
ENSG00000184678	H2BC21	797.508	-0.527149	0.303642	-1.73609	0.0825478	0.565783
ENSG00000254503	AC010319.1	9.67884	-0.527303	0.733042	-0.719335	0.471934	0.924337
ENSG00000100362	PVALB	51.9484	-0.527384	0.460535	-1.14516	0.252145	0.816425
ENSG00000224598	RPS5P2	0.521622	-0.527474	3.29274	-0.160193	0.872729	NA
ENSG00000170688	OR5E1P	3.83	-0.527511	0.943849	-0.558893	0.576234	NA
ENSG00000259238	AC092755.2	1.68677	-0.527597	1.4156	-0.372702	0.70937	NA
ENSG00000268163	AC004076.1	2.04977	-0.527621	1.10956	-0.475521	0.634415	NA
ENSG00000278743	AC087239.1	10.8419	-0.52767	0.436457	-1.20898	0.226669	0.794743
ENSG00000169429	CXCL8	244.443	-0.527686	0.790332	-0.667677	0.50434	0.933195
ENSG00000225187	AC073283.1	0.528887	-0.527715	3.00984	-0.17533	0.86082	NA
ENSG00000137731	FXYD2	45.5587	-0.527759	0.52919	-0.997296	0.318621	0.861222
ENSG00000237888	AC087650.1	0.490064	-0.52777	2.92256	-0.180585	0.856694	NA
ENSG00000234913	AC016027.2	0.516382	-0.527775	2.96804	-0.177819	0.858865	NA
ENSG00000265565	MIR3143	0.475557	-0.527791	2.96434	-0.178047	0.858686	NA
ENSG00000274099	ABCB10P1	9.51393	-0.527838	1.69155	-0.312043	0.755008	0.974439
ENSG00000198553	KCNRG	7.67942	-0.527907	0.792859	-0.665827	0.505522	0.933381
ENSG00000244757	AL137024.1	1.81404	-0.527954	1.84355	-0.286379	0.774588	NA
ENSG00000138496	PARP9	1304.47	-0.528086	0.303465	-1.74019	0.0818257	0.564682
ENSG00000237249	Z99127.2	0.769988	-0.528103	2.71848	-0.194264	0.845969	NA
ENSG00000259521	INO80-AS1	0.642981	-0.528168	2.69031	-0.196322	0.844358	NA
ENSG00000122375	OPN4	1.02401	-0.528216	2.66312	-0.198345	0.842775	NA
ENSG00000253515	AC016912.1	0.829056	-0.528274	2.59961	-0.203213	0.838969	NA
ENSG00000286581	AL450992.3	1.51346	-0.528292	2.61269	-0.202202	0.839758	NA
ENSG00000182600	SNORC	54.2625	-0.5283	0.530297	-0.996233	0.319137	0.861222
ENSG00000287214	AC021321.2	0.912576	-0.528448	2.54574	-0.207581	0.835556	NA
ENSG00000167916	KRT24	1.61999	-0.528639	1.69035	-0.31274	0.754478	NA
ENSG00000163145	C1QTNF7	4.15865	-0.528683	1.87585	-0.281837	0.778069	NA
ENSG00000270702	AC073657.2	0.641275	-0.528709	2.42358	-0.218152	0.827311	NA
ENSG00000070031	SCT	141.621	-0.528909	0.782259	-0.676131	0.498957	0.931429
ENSG00000259551	AC048382.4	0.655708	-0.52897	2.31362	-0.228633	0.819154	NA
ENSG00000286039	AC093849.2	30.7282	-0.529003	0.465004	-1.13763	0.255275	0.819006
ENSG00000261474	AC026471.4	24.2595	-0.529022	0.448682	-1.17906	0.238375	0.805592
ENSG00000241499	AL132838.2	0.773444	-0.529054	2.27456	-0.232597	0.816075	NA
ENSG00000240023	AL133163.1	1.26796	-0.52922	2.22435	-0.237921	0.811942	NA
ENSG00000240175	MAGI1-AS1	0.935279	-0.529235	2.22091	-0.238297	0.811651	NA
ENSG00000118322	ATP10B	328.595	-0.529235	0.395407	-1.33846	0.180748	0.749828
ENSG00000233644	ARHGEF7-IT1	2.02267	-0.529265	1.41602	-0.373769	0.708576	NA
ENSG00000186462	NAP1L2	333.148	-0.529311	0.490172	-1.07985	0.28021	0.837143
ENSG00000187021	PNLIPRP1	2.07386	-0.529376	2.17425	-0.243475	0.807637	NA
ENSG00000103888	CEMIP	101.757	-0.529379	0.353859	-1.49602	0.134649	0.682473
ENSG00000235310	GXYLT1P6	1.38235	-0.529493	2.13424	-0.248095	0.804061	NA
ENSG00000267636	AC008992.1	1.08949	-0.529524	2.12622	-0.249044	0.803326	NA
ENSG00000230499	AC108463.2	1.3355	-0.529529	2.12684	-0.248975	0.80338	NA
ENSG00000238711	RNY4P25	1.09835	-0.529684	2.08532	-0.254006	0.799491	NA
ENSG00000259255	AC073941.1	0.186279	-0.53001	6.23174	-0.0850501	0.932222	NA
ENSG00000266758	MIR3680-2	0.288948	-0.530032	6.23174	-0.0850536	0.932219	NA
ENSG00000256603	AP003170.4	0.242142	-0.530045	6.23174	-0.0850557	0.932217	NA
ENSG00000226558	AL590383.1	0.0936862	-0.530048	6.23174	-0.0850561	0.932217	NA
ENSG00000258233	ARHGAP42P5	0.0936862	-0.530048	6.23174	-0.0850561	0.932217	NA
ENSG00000261816	AC134312.6	0.0926849	-0.530048	6.23174	-0.0850561	0.932217	NA
ENSG00000262099	DHX33-DT	0.124396	-0.530048	6.23174	-0.0850561	0.932217	NA
ENSG00000250409	AC010608.1	0.218714	-0.530049	6.23174	-0.0850562	0.932217	NA
ENSG00000230604	TSEN15P2	0.264905	-0.53005	6.23174	-0.0850564	0.932217	NA
ENSG00000283913	AL512662.2	1.52805	-0.530069	1.98607	-0.266893	0.789551	NA
ENSG00000163221	S100A12	0.155053	-0.530078	6.23174	-0.0850609	0.932213	NA
ENSG00000260991	AC120498.5	0.165622	-0.530081	6.23174	-0.0850614	0.932213	NA
ENSG00000286122	AC016074.2	0.435706	-0.530081	5.38658	-0.0984078	0.921608	NA
ENSG00000213729	RPS16P2	0.125489	-0.530097	6.23174	-0.085064	0.93221	NA
ENSG00000233232	NPIPB7	1.27813	-0.530115	1.9718	-0.268848	0.788046	NA
ENSG00000283578	MTND5P42	0.750196	-0.53012	5.01962	-0.10561	0.915892	NA
ENSG00000255381	AP001258.1	0.581447	-0.530135	5.15499	-0.102839	0.918091	NA
ENSG00000224476	RPL36P16	0.444577	-0.530145	6.23174	-0.0850717	0.932204	NA
ENSG00000284685	AC009093.10	0.595379	-0.530202	4.37351	-0.12123	0.903509	NA
ENSG00000224785	AC006026.1	0.434528	-0.530248	4.55546	-0.116398	0.907337	NA
ENSG00000235686	PPIAP20	0.458941	-0.530258	4.64332	-0.114198	0.909081	NA
ENSG00000198028	ZNF560	0.423283	-0.530296	3.89434	-0.136171	0.891686	NA
ENSG00000154493	C10orf90	0.373166	-0.530301	3.92687	-0.135044	0.892577	NA
ENSG00000234629	WDR82P1	0.393841	-0.530305	4.55647	-0.116385	0.907347	NA
ENSG00000200815	RNU6-1091P	0.419249	-0.530308	3.91609	-0.135418	0.892282	NA
ENSG00000251013	GAPDHP62	0.573112	-0.530316	3.83901	-0.138139	0.890131	NA
ENSG00000214369	CYB5AP2	0.451682	-0.530317	3.89197	-0.136259	0.891616	NA
ENSG00000229613	LINC01501	0.702385	-0.530327	3.72539	-0.142355	0.8868	NA
ENSG00000227935	AL390243.1	0.422	-0.530351	3.832	-0.1384	0.889924	NA
ENSG00000225146	AC073957.1	0.522774	-0.530356	3.82983	-0.13848	0.889861	NA
ENSG00000205444	KU-MEL-3	7.64755	-0.530361	3.86569	-0.137197	0.890875	0.994121
ENSG00000227211	H3P45	0.480395	-0.530417	3.41955	-0.155113	0.876732	NA
ENSG00000271063	SNRPGP17	0.676152	-0.530438	3.30687	-0.160405	0.872562	NA
ENSG00000241003	AC108860.1	0.494862	-0.530447	3.32911	-0.159336	0.873404	NA
ENSG00000287644	AC080112.4	0.52915	-0.530458	3.43163	-0.154579	0.877153	NA
ENSG00000187862	TTC24	1.93899	-0.53047	1.89519	-0.279903	0.779552	NA
ENSG00000201793	RN7SKP9	0.571317	-0.5305	3.2271	-0.164389	0.869425	NA
ENSG00000259270	AC044860.2	0.729969	-0.530515	3.27039	-0.162218	0.871134	NA
ENSG00000235920	THRAP3P3	0.543456	-0.530541	3.00379	-0.176624	0.859804	NA
ENSG00000282416	AC092299.1	1.28422	-0.530562	1.878	-0.282514	0.777549	NA
ENSG00000256250	AC073912.1	2.54082	-0.530569	1.87349	-0.283198	0.777025	NA
ENSG00000237025	AL121601.2	0.577999	-0.530595	2.94032	-0.180455	0.856796	NA
ENSG00000278654	AC007450.4	0.762577	-0.530604	3.01216	-0.176154	0.860173	NA
ENSG00000200731	RNU1-124P	0.656266	-0.530623	2.92484	-0.18142	0.856038	NA
ENSG00000287894	AC174469.1	0.8764	-0.530628	2.89457	-0.183318	0.854548	NA
ENSG00000200209	Y_RNA	0.622104	-0.530699	2.73714	-0.193888	0.846263	NA
ENSG00000233719	GOT2P3	0.820608	-0.530707	2.75333	-0.192751	0.847154	NA
ENSG00000185304	RGPD2	4.308	-0.530714	0.764855	-0.693875	0.487761	NA
ENSG00000109158	GABRA4	4.36006	-0.530735	1.84176	-0.288168	0.773218	NA
ENSG00000231970	AL355490.2	0.716387	-0.530743	2.66993	-0.198785	0.842431	NA
ENSG00000228782	MRPL45P2	45.7015	-0.530743	0.896458	-0.592045	0.553821	0.943944
ENSG00000282564	AL133516.1	1.17292	-0.530809	2.56737	-0.206752	0.836203	NA
ENSG00000260628	AC142381.3	7.04838	-0.530848	0.630139	-0.842429	0.399548	0.89908
ENSG00000239402	CYP4F62P	0.70814	-0.530902	2.44438	-0.217193	0.828058	NA
ENSG00000240371	RPS4XP13	1.06617	-0.530968	2.35743	-0.225231	0.821799	NA
ENSG00000279306	AL139288.2	3.65646	-0.53104	0.915468	-0.580075	0.561864	NA
ENSG00000253347	AC040934.1	6.02838	-0.531142	1.27707	-0.415907	0.677478	NA
ENSG00000228053	AL158823.1	1.19806	-0.531147	2.19936	-0.241501	0.809167	NA
ENSG00000272180	AC011306.1	5.54371	-0.531321	1.73915	-0.305506	0.75998	NA
ENSG00000204022	LIPJ	3.90695	-0.531361	0.8843	-0.600883	0.547918	NA
ENSG00000272745	AC004948.1	1.43528	-0.531362	2.03585	-0.261002	0.794091	NA
ENSG00000100253	MIOX	8.38218	-0.531463	0.844888	-0.629034	0.529327	0.937856
ENSG00000253266	AC100860.1	9.46074	-0.531505	0.90107	-0.589859	0.555285	0.944909
ENSG00000128218	VPREB3	6.02071	-0.531596	0.742236	-0.71621	0.473862	NA
ENSG00000240021	TEX35	2.25104	-0.531801	1.09957	-0.483643	0.628639	NA
ENSG00000207696	MIR659	2.12072	-0.531855	1.0504	-0.506335	0.612621	NA
ENSG00000232057	AC093390.1	4.41861	-0.531863	1.79237	-0.296736	0.766668	NA
ENSG00000234636	MED14OS	46.1985	-0.531887	0.456761	-1.16447	0.244232	0.809548
ENSG00000285373	LINC02478	8.42129	-0.531988	0.564123	-0.943035	0.345663	0.871685
ENSG00000256008	AC125616.1	23.3744	-0.532113	1.6261	-0.327233	0.743492	0.97315
ENSG00000168875	SOX14	31.1899	-0.532301	1.65177	-0.32226	0.747256	0.973435
ENSG00000172073	TEX37	11.3602	-0.532373	1.63178	-0.326253	0.744233	0.973326
ENSG00000231764	DLX6-AS1	31.6566	-0.532473	0.709463	-0.75053	0.452936	0.919814
ENSG00000134955	SLC37A2	40.6827	-0.53251	0.346067	-1.53875	0.123865	0.659818
ENSG00000104611	SH2D4A	812.322	-0.532644	0.202734	-2.62731	0.0086064	0.199633
ENSG00000167757	KLK11	20.792	-0.53271	0.610178	-0.87304	0.382642	0.888673
ENSG00000225986	UBXN10-AS1	6.92109	-0.532909	0.699258	-0.762106	0.445997	0.917907
ENSG00000106536	POU6F2	120.509	-0.532942	0.304197	-1.75196	0.0797803	0.559449
ENSG00000089558	KCNH4	19.0193	-0.533202	0.735903	-0.724555	0.468725	0.923979
ENSG00000117983	MUC5B	28.1589	-0.533275	0.532097	-1.00221	0.31624	0.860805
ENSG00000169715	MT1E	158.459	-0.533369	0.583519	-0.914057	0.360687	0.878836
ENSG00000234273	AC073071.1	44.8838	-0.533558	1.58697	-0.336212	0.736711	0.972711
ENSG00000108771	DHX58	180.384	-0.533699	0.535973	-0.995758	0.319368	0.861222
ENSG00000233560	KRT8P39	2.92274	-0.533817	1.67155	-0.319354	0.749458	NA
ENSG00000260922	AC009139.1	4.88945	-0.533819	0.834063	-0.640022	0.522158	NA
ENSG00000205976	AC091951.1	10.6122	-0.5341	1.70578	-0.313111	0.754196	0.974418
ENSG00000230912	AL021707.4	7.03868	-0.534123	0.853335	-0.625924	0.531365	0.938685
ENSG00000187583	PLEKHN1	153.37	-0.53427	0.304109	-1.75684	0.0789458	0.557404
ENSG00000279879	AC091152.4	9.03453	-0.534332	0.611409	-0.873934	0.382154	0.888372
ENSG00000287858	AC020550.2	8.95006	-0.534396	1.62053	-0.329766	0.741577	0.973092
ENSG00000225083	GRTP1-AS1	5.4663	-0.534586	0.625634	-0.854471	0.392844	NA
ENSG00000142538	PTH2	14.1486	-0.534771	1.63574	-0.326929	0.743721	0.973294
ENSG00000184206	GOLGA6L4	19.4188	-0.535086	0.57795	-0.925834	0.354532	0.876709
ENSG00000219133	AL592114.1	3.82399	-0.535098	0.9477	-0.564628	0.572327	NA
ENSG00000152154	TMEM178A	446.31	-0.535266	0.242194	-2.21007	0.0271002	0.349318
ENSG00000233024	NPIPA9	3.43827	-0.535313	0.959429	-0.557949	0.576879	NA
ENSG00000255328	AC136475.5	1.25467	-0.535488	1.91458	-0.279689	0.779716	NA
ENSG00000105647	PIK3R2	5.41438	-0.535498	0.774519	-0.691395	0.489317	NA
ENSG00000043591	ADRB1	35.0219	-0.535587	0.362754	-1.47645	0.139824	0.691118
ENSG00000251682	AC122718.2	1.15191	-0.535619	1.93934	-0.276186	0.782405	NA
ENSG00000285601	AC084262.2	5.33312	-0.535646	0.851706	-0.628909	0.529408	NA
ENSG00000270802	AC005776.1	1.47799	-0.535834	1.98002	-0.27062	0.786683	NA
ENSG00000229000	SEPTIN7P8	1.74033	-0.535872	1.99383	-0.268765	0.78811	NA
ENSG00000226340	USP8P2	1.08669	-0.53591	1.99735	-0.268311	0.78846	NA
ENSG00000143570	SLC39A1	84.922	-0.535922	0.320498	-1.67215	0.0944939	0.598739
ENSG00000229976	AL118523.1	5.10497	-0.535939	1.68438	-0.318182	0.750347	NA
ENSG00000070601	FRMPD1	29.4193	-0.536026	0.576291	-0.930131	0.352303	0.875144
ENSG00000163958	ZDHHC19	46.3228	-0.536195	1.69488	-0.316363	0.751727	0.973933
ENSG00000234705	HMGA1P4	4.69473	-0.536256	0.715316	-0.749677	0.453449	NA
ENSG00000073734	ABCB11	1.8728	-0.536324	2.08752	-0.25692	0.797241	NA
ENSG00000277351	AC013553.3	6.31482	-0.536413	1.70445	-0.314713	0.75298	0.973933
ENSG00000225649	AC064875.1	2.51142	-0.536415	0.974127	-0.550663	0.581865	NA
ENSG00000265728	AP001099.1	0.93555	-0.53654	2.14369	-0.250288	0.802364	NA
ENSG00000270184	AC018695.4	15.1128	-0.536658	0.519894	-1.03225	0.301957	0.852653
ENSG00000287439	AC092078.3	0.995403	-0.536789	2.21329	-0.24253	0.80837	NA
ENSG00000261684	AC018362.1	0.783609	-0.536826	2.22633	-0.241126	0.809458	NA
ENSG00000120068	HOXB8	866.785	-0.536853	0.491707	-1.09182	0.274914	0.833843
ENSG00000225751	AC087501.1	0.882126	-0.536903	2.24733	-0.238907	0.811178	NA
ENSG00000122548	KIAA0087	1.69342	-0.537069	2.29561	-0.233955	0.81502	NA
ENSG00000108309	RUNDC3A	658.403	-0.537086	0.429799	-1.24962	0.211438	0.781678
ENSG00000236337	FMR1-IT1	12.0378	-0.537089	0.652694	-0.822881	0.410576	0.904005
ENSG00000235601	BARX1-DT	0.807169	-0.537125	2.30983	-0.232539	0.816119	NA
ENSG00000249771	AC108210.1	0.613903	-0.537136	2.32407	-0.231119	0.817222	NA
ENSG00000213177	PRDX2P4	0.801826	-0.537202	2.33931	-0.229642	0.81837	NA
ENSG00000261520	DLGAP1-AS5	0.854476	-0.537418	2.42394	-0.221713	0.824537	NA
ENSG00000160224	AIRE	3.64917	-0.53746	1.16482	-0.461408	0.644506	NA
ENSG00000159173	TNNI1	216.46	-0.53756	0.258854	-2.07669	0.0378301	0.40601
ENSG00000269303	AC020907.3	1.87114	-0.537617	2.49655	-0.215344	0.829499	NA
ENSG00000278198	AC011043.2	0.644316	-0.537635	2.49635	-0.215368	0.82948	NA
ENSG00000285835	AP000676.5	2.04982	-0.537685	2.51449	-0.213834	0.830676	NA
ENSG00000243232	PCDHAC2	278.975	-0.537749	0.6205	-0.866638	0.38614	0.891095
ENSG00000145476	CYP4V2	158.651	-0.537752	0.252703	-2.128	0.0333367	0.384568
ENSG00000171631	P2RY6	81.1365	-0.537896	0.479811	-1.12106	0.262263	0.824196
ENSG00000230408	BZW1-AS1	0.507784	-0.537958	2.65375	-0.202717	0.839357	NA
ENSG00000286755	AC135893.1	0.651501	-0.537959	2.64058	-0.203727	0.838566	NA
ENSG00000225602	MTOR-AS1	0.528877	-0.53797	2.64576	-0.203333	0.838875	NA
ENSG00000173557	FAM166C	1.46757	-0.537989	2.64377	-0.203493	0.838749	NA
ENSG00000279235	AC011944.2	1.74254	-0.538009	1.77432	-0.30322	0.761722	NA
ENSG00000279174	AC104581.3	0.51252	-0.538072	2.70304	-0.199062	0.842214	NA
ENSG00000225339	AL354740.1	5.62424	-0.53817	0.582166	-0.924427	0.355264	NA
ENSG00000278206	AL031320.2	9.14732	-0.538179	0.591812	-0.909376	0.363152	0.878836
ENSG00000228139	LINC01402	2.90512	-0.538185	0.875556	-0.614678	0.538768	NA
ENSG00000273877	AC236972.3	0.687625	-0.53846	2.94203	-0.183023	0.85478	NA
ENSG00000236494	AC008080.4	1.3664	-0.538527	1.79917	-0.29932	0.764696	NA
ENSG00000150281	CTF1	211.226	-0.538568	0.335329	-1.60609	0.108254	0.629358
ENSG00000242282	AC108488.1	0.53824	-0.538756	3.17391	-0.169745	0.865211	NA
ENSG00000279977	AC008764.10	0.693355	-0.538771	3.15131	-0.170967	0.86425	NA
ENSG00000251009	AC133961.1	0.593978	-0.538807	3.19143	-0.168829	0.865931	NA
ENSG00000255874	PRECSIT	17.5249	-0.538822	0.442073	-1.21885	0.2229	0.792398
ENSG00000267692	TAF9P3	1.71007	-0.538825	1.81231	-0.297313	0.766227	NA
ENSG00000224570	AC097063.1	0.47316	-0.538851	3.26498	-0.165039	0.868913	NA
ENSG00000254453	NAV2-AS2	0.749483	-0.538851	3.2221	-0.167236	0.867184	NA
ENSG00000279137	AL356309.3	0.530353	-0.538908	3.28829	-0.163887	0.86982	NA
ENSG00000235526	AL355990.2	0.51868	-0.538988	3.31258	-0.16271	0.870747	NA
ENSG00000118245	TNP1	16.558	-0.539051	1.82253	-0.29577	0.767406	0.97542
ENSG00000166401	SERPINB8	125.849	-0.539081	0.14334	-3.76087	0.000169324	0.0168924
ENSG00000235090	RPL7L1P3	0.6198	-0.53914	3.4583	-0.155897	0.876114	NA
ENSG00000238735	RNU7-113P	0.609859	-0.539234	3.649	-0.147776	0.88252	NA
ENSG00000255002	LINC02324	0.557383	-0.539267	3.67393	-0.146782	0.883304	NA
ENSG00000267537	AC079466.2	1.66811	-0.539298	1.83369	-0.294105	0.768677	NA
ENSG00000271765	RN7SKP299	0.572644	-0.539328	3.69208	-0.146077	0.883861	NA
ENSG00000224218	AC107072.1	0.486146	-0.539348	3.82724	-0.140923	0.88793	NA
ENSG00000233524	RANP8	0.424989	-0.53937	3.88683	-0.138768	0.889633	NA
ENSG00000212260	RNU6-724P	0.434154	-0.539384	3.8226	-0.141104	0.887788	NA
ENSG00000223573	TINCR	817.915	-0.539434	0.384361	-1.40346	0.16048	0.719653
ENSG00000272004	FO704657.1	3.23208	-0.539451	0.867995	-0.621491	0.534276	NA
ENSG00000278558	TMEM191B	164.483	-0.539533	0.332984	-1.6203	0.105169	0.623815
ENSG00000235021	AL591848.2	0.406492	-0.53966	4.45233	-0.121209	0.903526	NA
ENSG00000257345	LINC02413	2.83526	-0.539672	1.85262	-0.291302	0.77082	NA
ENSG00000229409	AL117328.1	0.443112	-0.539687	4.38975	-0.122943	0.902152	NA
ENSG00000248747	AC107220.1	10.4485	-0.53969	1.85255	-0.291324	0.770804	0.976169
ENSG00000196196	HRCT1	8.42043	-0.539752	0.62252	-0.867045	0.385917	0.89076
ENSG00000252756	RNU6-577P	0.343675	-0.539753	4.66343	-0.115742	0.907857	NA
ENSG00000104537	ANXA13	172.906	-0.539775	0.457232	-1.18053	0.23779	0.804797
ENSG00000234884	AL022329.1	1.3204	-0.53978	1.85739	-0.290611	0.771349	NA
ENSG00000264078	AC114488.2	0.321214	-0.539794	4.68438	-0.115233	0.908261	NA
ENSG00000235330	RPL12P25	6.14747	-0.539827	0.732257	-0.73721	0.460995	NA
ENSG00000095303	PTGS1	40.9912	-0.539877	0.39449	-1.36854	0.171142	0.738781
ENSG00000237737	DCTN1-AS1	4.55983	-0.539931	0.925832	-0.583184	0.559769	NA
ENSG00000187905	LRRC74B	21.2199	-0.53998	0.490576	-1.10071	0.271024	0.829607
ENSG00000287449	AC108019.2	0.373005	-0.539988	5.58515	-0.0966828	0.922978	NA
ENSG00000260454	AL355607.2	0.307377	-0.540009	5.77549	-0.0935	0.925506	NA
ENSG00000207186	RNA5SP122	0.230015	-0.540028	6.23146	-0.0866616	0.930941	NA
ENSG00000247911	HMGN1P12	0.155984	-0.540036	6.23146	-0.0866627	0.93094	NA
ENSG00000244482	LILRA6	12.7743	-0.540037	0.660263	-0.817911	0.413408	0.9053
ENSG00000235759	ARHGAP42P3	0.187742	-0.540061	6.23146	-0.0866669	0.930936	NA
ENSG00000223953	C1QTNF5	0.249628	-0.540064	6.23146	-0.0866672	0.930936	NA
ENSG00000287602	AC100808.1	0.307291	-0.540074	6.23146	-0.0866689	0.930935	NA
ENSG00000222429	RNU6-955P	0.277943	-0.540074	6.23146	-0.0866689	0.930935	NA
ENSG00000254883	AP003385.2	0.266359	-0.540074	6.23146	-0.0866689	0.930935	NA
ENSG00000229484	LINC02766	0.214764	-0.540074	6.23146	-0.0866689	0.930935	NA
ENSG00000233848	AL513188.1	0.444527	-0.540081	5.45511	-0.0990046	0.921135	NA
ENSG00000276770	MIR6780B	0.334747	-0.540096	5.64604	-0.0956592	0.923791	NA
ENSG00000279679	AC091925.2	0.154741	-0.540098	6.23146	-0.0866727	0.930932	NA
ENSG00000234319	RPS12P2	0.15324	-0.540098	6.23146	-0.0866727	0.930932	NA
ENSG00000244099	RPS23P3	0.330387	-0.540098	6.23146	-0.0866727	0.930932	NA
ENSG00000201524	RNU6-450P	0.307576	-0.540114	6.23146	-0.0866753	0.93093	NA
ENSG00000200419	AC090527.1	0.275001	-0.540116	6.23146	-0.0866756	0.930929	NA
ENSG00000231298	MANCR	0.184138	-0.540124	6.23146	-0.0866769	0.930928	NA
ENSG00000229696	KARS1P1	0.127603	-0.540138	6.23146	-0.0866791	0.930927	NA
ENSG00000253485	PCDHGA5	4.76779	-0.540172	1.87551	-0.288014	0.773336	NA
ENSG00000105852	PON3	0.219368	-0.540239	6.23146	-0.0866955	0.930914	NA
ENSG00000272347	AC116351.2	7.82034	-0.540356	0.860085	-0.628259	0.529835	0.937856
ENSG00000133019	CHRM3	207.074	-0.540394	0.38539	-1.4022	0.160855	0.719653
ENSG00000227192	AL023581.2	2.96858	-0.540433	0.98943	-0.546207	0.584924	NA
ENSG00000163686	ABHD6	463.618	-0.540543	0.182654	-2.95938	0.00308258	0.112397
ENSG00000260160	AC011468.1	27.9756	-0.540571	0.409466	-1.32019	0.186773	0.757491
ENSG00000260345	AC009052.1	2.44977	-0.540913	0.996493	-0.542817	0.587256	NA
ENSG00000273712	AL021997.2	1.36543	-0.541034	1.91902	-0.281933	0.777995	NA
ENSG00000233493	TMEM238	238.092	-0.541309	0.395011	-1.37037	0.170573	0.738781
ENSG00000269938	AC068790.2	5.042	-0.541334	0.877425	-0.616957	0.537263	NA
ENSG00000233854	POU6F2-AS2	31.508	-0.541372	0.469732	-1.15251	0.24911	0.814598
ENSG00000229205	LINC00200	7.76463	-0.541396	0.63291	-0.855406	0.392326	0.89506
ENSG00000180209	MYLPF	22.6152	-0.541404	0.531308	-1.019	0.308202	0.857281
ENSG00000172404	DNAJB7	3.55111	-0.541484	1.00891	-0.536704	0.591472	NA
ENSG00000136011	STAB2	5.09622	-0.541662	0.762641	-0.710245	0.477552	NA
ENSG00000263823	AC009831.1	66.9121	-0.541693	0.363112	-1.49181	0.13575	0.685398
ENSG00000260519	AC096734.2	1.68847	-0.541701	1.95199	-0.277512	0.781387	NA
ENSG00000272476	AL024507.2	15.1333	-0.541706	0.561588	-0.964598	0.334746	0.865865
ENSG00000273107	AL512598.1	6.59654	-0.541772	0.829643	-0.653018	0.513745	0.935092
ENSG00000273062	AL449106.1	41.5923	-0.54179	0.397087	-1.36441	0.172439	0.739559
ENSG00000233416	RPS25P3	1.71108	-0.541938	1.40902	-0.38462	0.700519	NA
ENSG00000189433	GJB4	14.2274	-0.541944	0.453887	-1.19401	0.232475	0.800388
ENSG00000162032	SPSB3	26.9892	-0.541992	0.345649	-1.56804	0.116872	0.647071
ENSG00000257800	FNBP1P1	36.7481	-0.542138	0.345107	-1.57093	0.116199	0.645227
ENSG00000229598	PRDX3P1	9.10905	-0.54217	0.7048	-0.769253	0.441743	0.917223
ENSG00000184156	KCNQ3	53.9643	-0.54245	0.990782	-0.547497	0.584037	0.94843
ENSG00000173156	RHOD	681.26	-0.542464	0.237303	-2.28596	0.0222569	0.319104
ENSG00000279140	AL590326.1	25.4968	-0.542598	0.440579	-1.23156	0.218114	0.788201
ENSG00000197099	AC068631.1	3.60651	-0.542604	1.99868	-0.271481	0.786021	NA
ENSG00000284720	AC117945.2	2.06059	-0.543025	2.02151	-0.268624	0.788219	NA
ENSG00000233791	LINC01136	1.08359	-0.543041	2.02176	-0.268598	0.788239	NA
ENSG00000259251	AC104590.1	4.9224	-0.543053	0.989152	-0.549009	0.583	NA
ENSG00000130487	KLHDC7B	45.3065	-0.543223	0.744848	-0.729307	0.465814	0.923625
ENSG00000263164	AC087500.2	2.58581	-0.543339	1.06952	-0.508023	0.611437	NA
ENSG00000230423	AL672310.1	14.4491	-0.543391	0.816434	-0.665566	0.505688	0.933383
ENSG00000227295	ELL2P1	3.052	-0.543447	1.1401	-0.476667	0.6336	NA
ENSG00000240970	RPL23AP64	13.9466	-0.543459	0.711231	-0.76411	0.444802	0.917907
ENSG00000100884	CPNE6	1.03201	-0.543461	2.04488	-0.265767	0.790419	NA
ENSG00000167261	DPEP2	1.83716	-0.543608	1.19892	-0.453415	0.65025	NA
ENSG00000164266	SPINK1	5245.01	-0.543947	0.307122	-1.77111	0.0765424	0.552363
ENSG00000162510	MATN1	6.95537	-0.544182	0.577585	-0.942169	0.346106	0.871776
ENSG00000185532	PRKG1	636.481	-0.544541	0.414253	-1.31451	0.188674	0.759099
ENSG00000225880	LINC00115	23.7431	-0.544603	0.414399	-1.3142	0.188779	0.759099
ENSG00000283098	AL132857.1	17.6632	-0.544615	0.912095	-0.597103	0.550438	0.943332
ENSG00000196189	SEMA4A	498.673	-0.544643	0.378426	-1.43923	0.150084	0.706456
ENSG00000134762	DSC3	1402.94	-0.544652	0.421199	-1.2931	0.195976	0.766581
ENSG00000259362	AC046168.1	5.17653	-0.544757	0.648127	-0.84051	0.400622	NA
ENSG00000174808	BTC	60.6073	-0.544759	0.346923	-1.57026	0.116355	0.645695
ENSG00000249675	AC097487.1	1.30164	-0.5449	2.1276	-0.256111	0.797865	NA
ENSG00000285848	AC025280.3	1.25105	-0.544979	2.13139	-0.255692	0.798189	NA
ENSG00000258469	CHMP4BP1	3.78004	-0.545138	0.802188	-0.679563	0.496781	NA
ENSG00000283511	AC137936.2	4.02475	-0.545179	0.930379	-0.585975	0.557893	NA
ENSG00000204071	TCEAL6	14.2581	-0.54534	1.23499	-0.441574	0.658797	0.965483
ENSG00000247131	AC025263.1	3.13481	-0.54557	0.80449	-0.678157	0.497672	NA
ENSG00000112039	FANCE	549.033	-0.545649	0.201319	-2.71038	0.0067207	0.175192
ENSG00000272468	AL021807.1	14.907	-0.545694	0.706378	-0.772523	0.439805	0.916367
ENSG00000243537	KC877373.1	0.725568	-0.545701	3.74451	-0.145734	0.884132	NA
ENSG00000241651	AC099340.1	1.12115	-0.545766	2.18038	-0.250307	0.80235	NA
ENSG00000244146	AC106872.3	0.974334	-0.545798	2.18224	-0.250109	0.802503	NA
ENSG00000224781	EIF4A2P4	3.63784	-0.545862	1.01186	-0.539462	0.589568	NA
ENSG00000226266	AC009961.1	29.5149	-0.545863	0.464221	-1.17587	0.239647	0.805767
ENSG00000224282	AC010469.1	0.905757	-0.546031	2.19488	-0.248775	0.803535	NA
ENSG00000127954	STEAP4	11.9094	-0.546057	0.910607	-0.599662	0.548731	0.943019
ENSG00000103355	PRSS33	18.3169	-0.546066	1.22065	-0.447358	0.654617	0.964776
ENSG00000239377	AC073111.1	6.69534	-0.546082	0.724623	-0.753608	0.451085	0.919394
ENSG00000239149	SNORA59A	5.94703	-0.546122	0.936246	-0.58331	0.559685	NA
ENSG00000228168	HNRNPA1P21	9.57211	-0.546136	1.00685	-0.542422	0.587528	0.94843
ENSG00000278834	AC073508.3	23.7983	-0.546252	0.347692	-1.57108	0.116164	0.645227
ENSG00000225606	AC005281.1	0.946373	-0.546253	2.25003	-0.242776	0.808179	NA
ENSG00000137203	TFAP2A	811.42	-0.546262	0.437437	-1.24878	0.211746	0.781855
ENSG00000265791	AC127024.4	13.6178	-0.546377	0.495848	-1.1019	0.270504	0.829607
ENSG00000047662	FAM184B	15.6483	-0.546494	0.471384	-1.15934	0.246318	0.811736
ENSG00000089060	SLC8B1	643.65	-0.546837	0.138255	-3.95529	7.64413e-05	0.00963295
ENSG00000176749	CDK5R1	400.012	-0.546968	0.487541	-1.12189	0.261908	0.82368
ENSG00000277481	PKD1L3	4.78746	-0.546972	0.874788	-0.625263	0.531799	NA
ENSG00000181227	DLSTP1	11.6436	-0.54698	0.507476	-1.07784	0.281103	0.837943
ENSG00000102962	CCL22	2.98758	-0.547039	2.25886	-0.242175	0.808644	NA
ENSG00000184922	FMNL1	195.877	-0.54716	0.226444	-2.41632	0.0156784	0.266235
ENSG00000198429	ZNF69	221.377	-0.547164	0.225426	-2.42725	0.0152138	0.261637
ENSG00000115138	POMC	97.9181	-0.547172	0.416876	-1.31255	0.189334	0.759508
ENSG00000204301	NOTCH4	86.043	-0.54726	0.314283	-1.7413	0.0816309	0.564299
ENSG00000269720	CCDC194	7.9319	-0.547346	0.969661	-0.564472	0.572433	0.947255
ENSG00000226287	TMEM191A	168.137	-0.547406	0.31999	-1.71069	0.0871377	0.580442
ENSG00000286264	AP001453.4	17.9751	-0.547415	0.452368	-1.21011	0.226237	0.794743
ENSG00000267729	AC010761.6	6.43221	-0.54747	0.82743	-0.661651	0.508195	0.934339
ENSG00000265102	MIR3942	0.664016	-0.547553	2.29348	-0.238743	0.811305	NA
ENSG00000288093	AL592295.5	10.9178	-0.547555	0.506048	-1.08202	0.279243	0.836129
ENSG00000231856	AL162377.1	46.4769	-0.547711	0.26018	-2.10512	0.0352808	0.395262
ENSG00000184584	STING1	82.1848	-0.547873	0.339642	-1.61309	0.106725	0.626069
ENSG00000287257	AC111182.2	1.77762	-0.547976	2.31992	-0.236205	0.813274	NA
ENSG00000229601	AL590762.4	0.890795	-0.547989	2.32236	-0.235962	0.813462	NA
ENSG00000175764	TTLL11	120.339	-0.548053	0.235047	-2.33168	0.0197176	0.297963
ENSG00000232680	AC002511.1	3.23045	-0.548254	2.15215	-0.254747	0.798919	NA
ENSG00000185090	MANEAL	474.759	-0.548369	0.308132	-1.77965	0.075133	0.548097
ENSG00000160223	ICOSLG	102.039	-0.548528	0.367876	-1.49107	0.135944	0.685576
ENSG00000164175	SLC45A2	55.0339	-0.548641	0.655963	-0.836389	0.402936	0.900712
ENSG00000225680	AL163953.1	1.43531	-0.548681	2.37193	-0.231322	0.817065	NA
ENSG00000185739	SRL	58.8144	-0.548922	0.731112	-0.750803	0.452771	0.919814
ENSG00000142661	MYOM3	22.2996	-0.549051	0.53619	-1.02399	0.305842	0.854809
ENSG00000238280	AC067751.1	0.809984	-0.549127	2.39937	-0.228863	0.818975	NA
ENSG00000161610	HCRT	1.02913	-0.549337	2.41803	-0.227183	0.820281	NA
ENSG00000140961	OSGIN1	150.28	-0.54945	0.32178	-1.70754	0.0877224	0.58138
ENSG00000276231	PIK3R6	4.24338	-0.54961	0.930384	-0.590735	0.554698	NA
ENSG00000235586	AC011247.1	7.30965	-0.549862	0.715825	-0.768151	0.442397	0.917697
ENSG00000286996	AC099332.2	4.49168	-0.549868	0.916286	-0.600105	0.548437	NA
ENSG00000130830	MPP1	592.427	-0.549896	0.353761	-1.55443	0.120082	0.654264
ENSG00000120907	ADRA1A	11.9446	-0.550091	0.747777	-0.735635	0.461953	0.922742
ENSG00000101180	HRH3	47.7444	-0.550367	0.74939	-0.73442	0.462693	0.922742
ENSG00000233920	AL162595.2	0.679909	-0.55055	2.50843	-0.21948	0.826276	NA
ENSG00000206627	RNU6-969P	0.844686	-0.550655	2.51527	-0.218924	0.826709	NA
ENSG00000243155	AL162431.1	9.28568	-0.550675	0.516262	-1.06666	0.286127	0.84243
ENSG00000231672	DIRC3	7.36688	-0.550718	0.76483	-0.720053	0.471492	0.924337
ENSG00000258474	LINC02313	4.08627	-0.550864	1.21143	-0.454722	0.649309	NA
ENSG00000114487	MORC1	0.775761	-0.550936	2.54261	-0.216682	0.828456	NA
ENSG00000244198	ARHGEF35-AS1	230.865	-0.550966	0.214637	-2.56697	0.0102593	0.217694
ENSG00000253121	AC120042.2	1.08008	-0.551046	2.54963	-0.216128	0.828888	NA
ENSG00000232891	AL450344.3	2.65505	-0.551115	1.30719	-0.421603	0.673314	NA
ENSG00000275833	AC073107.2	6.21388	-0.551371	0.775107	-0.711348	0.476869	0.925152
ENSG00000257231	DYNLL1P4	0.447071	-0.551402	2.58074	-0.21366	0.830812	NA
ENSG00000247934	AC022364.1	45.4791	-0.551431	0.427725	-1.28922	0.197322	0.768775
ENSG00000134463	ECHDC3	441.599	-0.551463	1.00618	-0.548076	0.58364	0.94843
ENSG00000288573	AL357079.3	7.8614	-0.551721	0.616964	-0.894252	0.371187	0.883543
ENSG00000163491	NEK10	35.7298	-0.551754	0.430774	-1.28084	0.200248	0.770523
ENSG00000224086	PPM1F-AS1	111.737	-0.551935	0.261779	-2.1084	0.0349963	0.394173
ENSG00000174840	PDE12	908.774	-0.552074	0.170669	-3.23477	0.00121741	0.0636343
ENSG00000104883	PEX11G	141.467	-0.552196	0.233977	-2.36005	0.0182725	0.288254
ENSG00000133121	STARD13	303.991	-0.55233	0.243555	-2.26779	0.0233423	0.32718
ENSG00000224934	AL391684.1	63.0603	-0.552452	0.332303	-1.6625	0.0964135	0.600814
ENSG00000163380	LMOD3	7.24976	-0.5528	0.660347	-0.837136	0.402516	0.900554
ENSG00000279259	AC087741.3	51.805	-0.552827	0.265494	-2.08226	0.037319	0.404724
ENSG00000175868	CALCB	66.5945	-0.552956	0.593602	-0.931525	0.351582	0.874753
ENSG00000144045	DQX1	56.4032	-0.55321	0.588062	-0.940735	0.346841	0.872588
ENSG00000280214	AC027682.7	4.85743	-0.553384	0.940291	-0.588524	0.556181	NA
ENSG00000236377	AC084809.2	0.680289	-0.553503	2.7685	-0.199929	0.841536	NA
ENSG00000186056	MATN1-AS1	18.5751	-0.553628	0.325139	-1.70274	0.0886162	0.582842
ENSG00000232043	AL133230.1	6.52366	-0.553755	0.73922	-0.749107	0.453793	0.920392
ENSG00000255314	AC024475.3	0.754066	-0.553804	2.79204	-0.198351	0.84277	NA
ENSG00000182791	CCDC87	18.9083	-0.553831	0.37207	-1.48851	0.136615	0.686898
ENSG00000184227	ACOT1	140.38	-0.554084	0.224073	-2.47279	0.0134064	0.245586
ENSG00000119673	ACOT2	664.983	-0.554195	0.160682	-3.44901	0.000562652	0.0367865
ENSG00000280758	AL356481.3	5.50738	-0.554238	0.853262	-0.649552	0.515982	NA
ENSG00000232671	ZNF687-AS1	11.9449	-0.554439	0.598944	-0.925693	0.354606	0.876709
ENSG00000259326	AC116158.1	4.52056	-0.554439	0.803194	-0.690293	0.49001	NA
ENSG00000271366	AC002128.2	8.24589	-0.554478	0.794538	-0.697862	0.485264	0.927374
ENSG00000105519	CAPS	605.528	-0.554534	0.30775	-1.8019	0.0715614	0.537992
ENSG00000236472	AC002401.1	0.52682	-0.554591	2.87811	-0.192693	0.8472	NA
ENSG00000203963	C1orf141	0.509927	-0.554602	2.87729	-0.192752	0.847154	NA
ENSG00000122585	NPY	21.7233	-0.554927	0.993195	-0.558729	0.576347	0.947656
ENSG00000228941	UBE3AP2	0.563508	-0.555151	2.93338	-0.189253	0.849895	NA
ENSG00000115828	QPCT	1584.53	-0.555427	0.424339	-1.30892	0.19056	0.760006
ENSG00000252652	Y_RNA	0.920727	-0.555542	2.97794	-0.186552	0.852012	NA
ENSG00000279518	AC083843.3	12.3025	-0.555592	0.530934	-1.04644	0.295357	0.849726
ENSG00000265981	MIR544B	0.50035	-0.555603	2.98072	-0.186399	0.852132	NA
ENSG00000251939	RNU6-1278P	0.571068	-0.555973	3.0265	-0.183702	0.854247	NA
ENSG00000227050	AL512288.1	0.955798	-0.556248	3.05496	-0.182081	0.855519	NA
ENSG00000200914	RNA5SP435	0.649391	-0.556423	3.08123	-0.180585	0.856694	NA
ENSG00000228420	LINC01768	5.90945	-0.556715	1.10529	-0.50368	0.614486	NA
ENSG00000213397	HAUS7	9.79106	-0.556901	0.696818	-0.799206	0.424171	0.910232
ENSG00000234602	MCIDAS	12.5344	-0.557025	0.497792	-1.11899	0.263143	0.824303
ENSG00000186543	CROCCP5	1.11099	-0.557058	3.15764	-0.176416	0.859967	NA
ENSG00000228436	AL139260.1	27.4385	-0.557166	0.321675	-1.73207	0.0832602	0.567597
ENSG00000286514	AL355870.2	0.516372	-0.557311	4.52414	-0.123186	0.90196	NA
ENSG00000261430	AL031600.2	0.925535	-0.55766	3.24736	-0.171727	0.863652	NA
ENSG00000278771	RN7SL3	56.0119	-0.557869	0.629737	-0.885875	0.375685	0.886328
ENSG00000272848	AL135910.1	11.7681	-0.558525	0.652739	-0.855664	0.392184	0.89506
ENSG00000223974	BNIP3P42	0.622595	-0.558631	3.36466	-0.166029	0.868134	NA
ENSG00000279605	AC067930.5	20.5213	-0.558671	0.431583	-1.29447	0.195503	0.766008
ENSG00000171517	LPAR3	215.861	-0.558728	0.47121	-1.18573	0.235729	0.803179
ENSG00000228812	LAMA5-AS1	3.63413	-0.558974	0.886506	-0.630536	0.528344	NA
ENSG00000261732	AL031708.1	7.09286	-0.559202	0.612775	-0.912573	0.361467	0.878836
ENSG00000168993	CPLX1	308.502	-0.559614	0.532084	-1.05174	0.29292	0.847772
ENSG00000268883	PNMA6B	39.3453	-0.559743	0.37957	-1.47468	0.140299	0.69208
ENSG00000129682	FGF13	1280.28	-0.559953	0.480629	-1.16504	0.244001	0.809548
ENSG00000260440	LINC01544	0.798635	-0.560183	3.63996	-0.153898	0.87769	NA
ENSG00000225929	AC000036.1	0.806804	-0.560324	3.64833	-0.153584	0.877938	NA
ENSG00000070526	ST6GALNAC1	579.89	-0.560427	0.391073	-1.43305	0.151844	0.709031
ENSG00000147394	ZNF185	1009.4	-0.560485	0.232185	-2.41396	0.0157802	0.267344
ENSG00000153406	NMRAL1	879.775	-0.5606	0.329883	-1.69939	0.0892463	0.582842
ENSG00000124357	NAGK	1881.51	-0.560727	0.149645	-3.74705	0.000178924	0.01732
ENSG00000252608	RNU6-1191P	0.548801	-0.560783	3.721	-0.150708	0.880206	NA
ENSG00000128250	RFPL1	0.644146	-0.560879	3.76134	-0.149117	0.881461	NA
ENSG00000277396	Metazoa_SRP	3.31669	-0.560986	0.963881	-0.582007	0.560562	NA
ENSG00000258483	LINC02251	0.948934	-0.561001	3.7727	-0.1487	0.88179	NA
ENSG00000213759	UGT2B11	26.4741	-0.561005	0.865952	-0.647847	0.517084	0.935313
ENSG00000126262	FFAR2	181.335	-0.561007	0.659232	-0.851001	0.394769	0.895344
ENSG00000229046	HMGN1P2	0.772604	-0.561024	3.77737	-0.148522	0.881931	NA
ENSG00000237372	UNQ6494	9.85798	-0.56105	0.765651	-0.732776	0.463695	0.923198
ENSG00000225900	HSPE1P13	0.471343	-0.561085	3.80334	-0.147524	0.882718	NA
ENSG00000249876	AC010285.2	0.477512	-0.561198	3.82242	-0.146817	0.883276	NA
ENSG00000235095	AC099654.2	0.45327	-0.561287	3.8455	-0.14596	0.883953	NA
ENSG00000101638	ST8SIA5	81.8869	-0.561306	0.724756	-0.774476	0.43865	0.916113
ENSG00000170891	CYTL1	65.2807	-0.561335	0.518832	-1.08192	0.279288	0.836129
ENSG00000184423	RPL23AP38	0.637132	-0.561344	3.85133	-0.145753	0.884116	NA
ENSG00000224335	AC239809.1	0.567317	-0.561363	3.84246	-0.146094	0.883847	NA
ENSG00000284672	AC109583.4	9.06845	-0.561414	0.602267	-0.932167	0.35125	0.874629
ENSG00000168032	ENTPD3	34.707	-0.561524	0.485793	-1.15589	0.247725	0.813239
ENSG00000104140	RHOV	331.772	-0.561531	0.362324	-1.54981	0.121188	0.656055
ENSG00000100276	RASL10A	40.0807	-0.561574	0.546073	-1.02839	0.303768	0.853731
ENSG00000268987	AC011462.3	0.471576	-0.561577	3.91022	-0.143618	0.885802	NA
ENSG00000220412	AL356234.1	0.42466	-0.561734	3.92439	-0.143139	0.88618	NA
ENSG00000285545	AC124798.2	0.428981	-0.561829	3.94374	-0.142461	0.886716	NA
ENSG00000178722	C5orf64	0.839485	-0.561934	3.41981	-0.164317	0.869481	NA
ENSG00000224184	MIR3681HG	5.95371	-0.56202	0.73847	-0.76106	0.446621	NA
ENSG00000121900	TMEM54	638.139	-0.562205	0.324421	-1.73295	0.0831051	0.567437
ENSG00000182541	LIMK2	2075.08	-0.562318	0.2081	-2.70216	0.00688912	0.177789
ENSG00000277117	FP565260.3	56.0608	-0.562388	0.486087	-1.15697	0.247285	0.813005
ENSG00000155093	PTPRN2	627.822	-0.562578	0.567326	-0.991631	0.321378	0.862002
ENSG00000172350	ABCG4	62.5345	-0.562642	0.430844	-1.30591	0.191584	0.760539
ENSG00000282221	AC119427.1	77.0407	-0.563048	0.299341	-1.88096	0.0599777	0.499568
ENSG00000225179	LINC00457	0.456939	-0.563063	4.35484	-0.129296	0.897124	NA
ENSG00000255503	AP001767.3	3.84078	-0.563137	0.680851	-0.827106	0.408177	NA
ENSG00000132464	ENAM	29.2559	-0.563161	0.532905	-1.05678	0.290614	0.845269
ENSG00000197479	PCDHB11	49.8213	-0.563179	0.340611	-1.65344	0.0982416	0.60668
ENSG00000188029	CTSL3P	0.469405	-0.563365	4.50939	-0.124931	0.900578	NA
ENSG00000214360	EFCAB9	0.413737	-0.563535	4.60272	-0.122435	0.902554	NA
ENSG00000250129	AC116424.1	0.388859	-0.563663	4.56298	-0.12353	0.901688	NA
ENSG00000151917	BEND6	82.5419	-0.563692	0.478438	-1.17819	0.23872	0.805592
ENSG00000204389	HSPA1A	641.436	-0.563794	0.340497	-1.6558	0.097763	0.604377
ENSG00000228950	AC023137.1	0.334123	-0.563851	4.61715	-0.122121	0.902803	NA
ENSG00000244682	FCGR2C	0.769022	-0.564102	5.07003	-0.111262	0.911409	NA
ENSG00000257611	AC010182.1	0.313531	-0.56414	4.73674	-0.119099	0.905197	NA
ENSG00000230358	SPDYE21	7.11041	-0.564429	0.632774	-0.891992	0.372397	0.884707
ENSG00000242866	STRC	13.8792	-0.564556	0.446677	-1.2639	0.206265	0.777124
ENSG00000270558	AC025449.1	13.188	-0.564571	0.554258	-1.01861	0.30839	0.8574
ENSG00000201586	RNU6-593P	0.55274	-0.56464	4.45019	-0.12688	0.899035	NA
ENSG00000267683	AC008991.1	0.335599	-0.564748	6.23075	-0.0906388	0.92778	NA
ENSG00000212624	AL050343.1	0.261034	-0.56478	6.23074	-0.0906441	0.927775	NA
ENSG00000236162	AC092687.2	0.322577	-0.564807	6.23074	-0.0906484	0.927772	NA
ENSG00000204390	HSPA1L	65.3233	-0.564816	0.351536	-1.60671	0.108118	0.629005
ENSG00000261736	AC002551.1	0.302741	-0.564834	6.23074	-0.0906528	0.927768	NA
ENSG00000248984	AC004054.1	0.216531	-0.564834	6.23074	-0.0906528	0.927768	NA
ENSG00000278146	AC012409.4	0.254333	-0.564835	6.23074	-0.0906529	0.927768	NA
ENSG00000225463	ZNF70P1	0.0950488	-0.564835	6.23074	-0.0906529	0.927768	NA
ENSG00000287893	AC083864.5	0.0960702	-0.564835	6.23074	-0.0906529	0.927768	NA
ENSG00000229854	AL357936.1	0.152387	-0.564835	6.23074	-0.0906529	0.927768	NA
ENSG00000252512	RNA5SP206	0.155912	-0.564854	6.23074	-0.0906559	0.927766	NA
ENSG00000187763	OR2B7P	0.336998	-0.564854	6.23074	-0.0906561	0.927766	NA
ENSG00000248537	AC091906.1	0.19094	-0.564855	6.23074	-0.0906561	0.927766	NA
ENSG00000241280	AC106712.1	0.158304	-0.564855	6.23074	-0.0906561	0.927766	NA
ENSG00000236980	C3orf84	0.165939	-0.56489	6.23074	-0.0906617	0.927761	NA
ENSG00000211857	TRAJ32	0.297445	-0.564909	6.23074	-0.0906648	0.927759	NA
ENSG00000259421	AL022318.2	0.473437	-0.56491	6.23074	-0.090665	0.927759	NA
ENSG00000253911	AP003467.1	0.266632	-0.564912	6.23074	-0.0906652	0.927759	NA
ENSG00000287493	AC069503.4	0.465087	-0.564958	4.51508	-0.125127	0.900423	NA
ENSG00000266928	AC020905.1	0.285749	-0.564988	6.23074	-0.0906775	0.927749	NA
ENSG00000265078	RN7SL664P	0.209789	-0.564996	6.23074	-0.0906788	0.927748	NA
ENSG00000256797	KLRF2	0.263955	-0.565002	6.23074	-0.0906798	0.927747	NA
ENSG00000128872	TMOD2	751.528	-0.565007	0.241388	-2.34066	0.0192499	0.294544
ENSG00000183828	NUDT14	770.68	-0.565039	0.235076	-2.40365	0.0162325	0.27158
ENSG00000230578	AC234781.5	0.420575	-0.565161	4.59074	-0.123109	0.902021	NA
ENSG00000168243	GNG4	1609.42	-0.565455	0.237456	-2.38131	0.0172514	0.282057
ENSG00000266365	AC053481.3	1.5568	-0.565483	1.10297	-0.512691	0.608167	NA
ENSG00000279815	AC020763.5	0.383795	-0.565533	4.65611	-0.12146	0.903326	NA
ENSG00000223584	TVP23CP1	0.349039	-0.565852	4.70255	-0.120329	0.904223	NA
ENSG00000198995	MIR340	0.330619	-0.565979	6.23069	-0.0908373	0.927622	NA
ENSG00000163347	CLDN1	417.242	-0.565996	0.392574	-1.44176	0.149371	0.706343
ENSG00000250662	HNRNPKP5	0.164429	-0.566011	6.23069	-0.0908425	0.927618	NA
ENSG00000251354	AC024451.1	0.129973	-0.566047	6.23069	-0.0908482	0.927613	NA
ENSG00000278797	AC011551.1	0.315407	-0.566047	6.23069	-0.0908483	0.927613	NA
ENSG00000120156	TEK	247.208	-0.566048	0.526813	-1.07447	0.28261	0.838296
ENSG00000279629	AC048380.3	0.154319	-0.56609	6.23069	-0.0908551	0.927608	NA
ENSG00000285685	AC115284.3	0.0954959	-0.56609	6.23069	-0.0908551	0.927608	NA
ENSG00000285840	AL353648.1	0.308688	-0.56609	6.23069	-0.0908551	0.927608	NA
ENSG00000233540	DNM3-IT1	0.394424	-0.566091	6.23069	-0.0908553	0.927608	NA
ENSG00000250379	AC020659.2	0.312327	-0.566091	6.23069	-0.0908553	0.927608	NA
ENSG00000236262	SHANK2-AS2	0.247101	-0.566091	6.23069	-0.0908553	0.927608	NA
ENSG00000200473	RNA5SP507	0.242437	-0.566094	6.23069	-0.0908557	0.927607	NA
ENSG00000259135	AL445363.2	0.286562	-0.566143	6.23069	-0.0908636	0.927601	NA
ENSG00000278913	AC026797.1	0.215414	-0.566143	6.23069	-0.0908636	0.927601	NA
ENSG00000138755	CXCL9	0.18535	-0.566155	6.23069	-0.0908655	0.927599	NA
ENSG00000234318	AC099794.1	0.22191	-0.566169	6.23069	-0.0908678	0.927598	NA
ENSG00000257120	AL356756.1	0.353139	-0.566238	6.23068	-0.0908789	0.927589	NA
ENSG00000158473	CD1D	96.2858	-0.566238	0.497767	-1.13756	0.255306	0.819006
ENSG00000245750	DRAIC	119.911	-0.566305	0.484391	-1.16911	0.242361	0.808149
ENSG00000105971	CAV2	766.327	-0.566456	0.431906	-1.31152	0.189681	0.759653
ENSG00000213937	CLDN9	338.361	-0.566473	0.351719	-1.61059	0.10727	0.626609
ENSG00000147123	NDUFB11	3737.15	-0.566479	0.347341	-1.6309	0.102911	0.617193
ENSG00000287275	AC011451.4	3.91776	-0.56666	1.01205	-0.559912	0.575539	NA
ENSG00000277224	H2BC7	13.7284	-0.567113	0.574809	-0.986612	0.323833	0.863384
ENSG00000269155	AL009178.2	4.70832	-0.567183	0.86641	-0.654636	0.512702	NA
ENSG00000185518	SV2B	207.15	-0.56734	0.474789	-1.19493	0.232115	0.800243
ENSG00000183598	H3C13	15.7911	-0.56739	0.747321	-0.759232	0.447714	0.91888
ENSG00000132026	RTBDN	18.9061	-0.567406	0.888534	-0.638587	0.523092	0.936623
ENSG00000236975	LINC02814	15.0316	-0.567479	0.488809	-1.16094	0.245665	0.811147
ENSG00000170231	FABP6	37.8719	-0.567767	0.863632	-0.657417	0.510913	0.935063
ENSG00000269892	AC125494.2	4.618	-0.567812	0.825322	-0.687989	0.49146	NA
ENSG00000261183	SPINT1-AS1	157.478	-0.567902	0.273425	-2.07699	0.0378023	0.40601
ENSG00000268621	IGFL2-AS1	98.2729	-0.568126	0.689242	-0.824276	0.409783	0.903154
ENSG00000182578	CSF1R	16.3896	-0.568168	0.581474	-0.977118	0.328511	0.864844
ENSG00000214145	LINC00887	11.7193	-0.568472	0.58921	-0.964804	0.334643	0.865865
ENSG00000272072	AC004492.1	11.6209	-0.568491	0.555577	-1.02324	0.306192	0.855346
ENSG00000258223	PRSS58	0.496598	-0.568585	5.3252	-0.106772	0.91497	NA
ENSG00000200558	RNA5SP429	0.388899	-0.569036	5.47008	-0.104027	0.917148	NA
ENSG00000229276	REV3L-IT1	0.465888	-0.569321	5.50243	-0.103467	0.917592	NA
ENSG00000171051	FPR1	0.386674	-0.569543	5.60383	-0.101635	0.919047	NA
ENSG00000212332	RNU6-780P	0.349439	-0.56977	5.65263	-0.100797	0.919711	NA
ENSG00000229267	SNHG31	30.7006	-0.569774	0.377647	-1.50875	0.131363	0.675526
ENSG00000274929	AL157813.1	4.08783	-0.569979	0.915263	-0.622749	0.53345	NA
ENSG00000265298	AC132812.1	46.4931	-0.570283	0.408163	-1.3972	0.162355	0.723129
ENSG00000100290	BIK	262.202	-0.570288	0.344952	-1.65324	0.0982826	0.60668
ENSG00000152766	ANKRD22	285.245	-0.570312	0.514347	-1.10881	0.267512	0.826936
ENSG00000279923	AC022417.1	12.1794	-0.570358	0.507401	-1.12408	0.260981	0.823255
ENSG00000226856	THORLNC	12.7727	-0.570414	0.556559	-1.02489	0.305413	0.854498
ENSG00000175697	GPR156	73.0934	-0.570765	0.534036	-1.06878	0.285171	0.841339
ENSG00000272370	AC092354.2	14.105	-0.570897	0.568884	-1.00354	0.315601	0.860805
ENSG00000213190	MLLT11	1692.26	-0.570947	0.331132	-1.72423	0.084667	0.572948
ENSG00000183091	NEB	73.8501	-0.571186	0.32751	-1.74402	0.0811548	0.563298
ENSG00000235047	AC016751.2	0.403592	-0.571191	6.23047	-0.0916769	0.926955	NA
ENSG00000234723	AC092421.1	0.203691	-0.571194	6.23048	-0.0916775	0.926954	NA
ENSG00000197044	ZNF441	119.052	-0.571197	0.48521	-1.17722	0.23911	0.805592
ENSG00000286126	AP001095.1	0.341911	-0.571248	6.23047	-0.0916861	0.926947	NA
ENSG00000251204	AC027313.1	0.261161	-0.571249	6.23047	-0.0916863	0.926947	NA
ENSG00000233721	AL356309.2	0.19614	-0.571266	6.23047	-0.091689	0.926945	NA
ENSG00000254031	AC022858.1	0.223147	-0.571323	6.23047	-0.0916983	0.926938	NA
ENSG00000224981	AC000367.1	0.272556	-0.571323	6.23047	-0.0916983	0.926938	NA
ENSG00000183292	PRSS40A	0.12839	-0.571325	6.23047	-0.0916986	0.926938	NA
ENSG00000241767	LINC01324	0.0969241	-0.571327	6.23047	-0.0916988	0.926937	NA
ENSG00000254306	AC137579.2	0.0959027	-0.571327	6.23047	-0.0916988	0.926937	NA
ENSG00000286473	AC133485.7	0.0959228	-0.571327	6.23047	-0.0916988	0.926937	NA
ENSG00000268107	AC003005.1	0.225602	-0.571364	6.23047	-0.0917049	0.926933	NA
ENSG00000250290	NCAPGP1	0.253655	-0.571379	6.23047	-0.0917072	0.926931	NA
ENSG00000099377	HSD3B7	52.7101	-0.57141	0.29961	-1.90718	0.0564969	0.489133
ENSG00000223658	C1GALT1C1L	0.341847	-0.571417	6.23047	-0.0917134	0.926926	NA
ENSG00000244691	RPL10AP1	0.375793	-0.571458	6.23046	-0.09172	0.926921	NA
ENSG00000232841	BRWD1P3	0.182434	-0.57146	6.23046	-0.0917203	0.92692	NA
ENSG00000100399	CHADL	53.1401	-0.571482	0.334521	-1.70836	0.0875698	0.580986
ENSG00000186329	TMEM212	0.219081	-0.571493	6.23046	-0.0917256	0.926916	NA
ENSG00000249621	AC113349.1	0.350855	-0.571533	6.23046	-0.0917321	0.926911	NA
ENSG00000267166	AC007993.1	0.24566	-0.571534	6.23046	-0.0917323	0.926911	NA
ENSG00000165059	PRKACG	0.32298	-0.571568	6.23046	-0.0917377	0.926906	NA
ENSG00000271749	AC005828.6	0.281924	-0.571637	6.23046	-0.0917487	0.926898	NA
ENSG00000251497	PITPNM2-AS1	0.409925	-0.571653	6.23046	-0.0917514	0.926896	NA
ENSG00000250374	TRIM75P	0.3609	-0.571682	6.23046	-0.0917561	0.926892	NA
ENSG00000279334	AC073592.6	0.307904	-0.571792	6.23045	-0.0917738	0.926878	NA
ENSG00000277911	AC243773.2	0.33594	-0.571809	6.23045	-0.0917765	0.926876	NA
ENSG00000228873	AC012307.1	0.433513	-0.571843	6.23045	-0.091782	0.926871	NA
ENSG00000181625	SLX1B	0.223167	-0.571888	6.23045	-0.0917892	0.926866	NA
ENSG00000101958	GLRA2	45.3188	-0.572062	0.980089	-0.583684	0.559433	0.946428
ENSG00000254739	AC137894.1	3.44939	-0.572162	0.905937	-0.63157	0.527668	NA
ENSG00000124915	MYRF-AS1	3.16892	-0.572393	1.05288	-0.543645	0.586686	NA
ENSG00000224566	FAM96AP2	3.21831	-0.572488	0.792485	-0.722396	0.470051	NA
ENSG00000169282	KCNAB1	333.111	-0.573103	0.37614	-1.52364	0.127598	0.6678
ENSG00000267940	AC022762.2	11.3146	-0.573121	0.557519	-1.02798	0.303957	0.853731
ENSG00000262333	HNRNPA1P16	23.7598	-0.573407	0.353978	-1.61989	0.105255	0.623815
ENSG00000226453	LINC02542	18.9303	-0.573753	0.405374	-1.41537	0.156961	0.715325
ENSG00000226445	BX322234.1	35.1806	-0.573773	0.337309	-1.70103	0.0889376	0.582842
ENSG00000260361	AC106028.3	7.18856	-0.573812	0.730954	-0.785018	0.432443	0.91321
ENSG00000249286	AMD1P3	2.50595	-0.574108	0.873434	-0.6573	0.510988	NA
ENSG00000269161	AC010618.2	5.32574	-0.57479	0.718963	-0.79947	0.424018	NA
ENSG00000197632	SERPINB2	180.293	-0.574849	0.995354	-0.577533	0.56358	0.946668
ENSG00000135298	ADGRB3	28.867	-0.574908	0.797744	-0.720667	0.471114	0.924337
ENSG00000234175	AL355355.2	13.6366	-0.574981	0.380345	-1.51174	0.130601	0.674089
ENSG00000091622	PITPNM3	230.622	-0.575074	0.299432	-1.92055	0.0547883	0.482876
ENSG00000132437	DDC	1513.82	-0.575077	0.485863	-1.18362	0.236563	0.80368
ENSG00000243650	RN7SL834P	4.28349	-0.575895	0.9813	-0.586869	0.557292	NA
ENSG00000272562	AL512343.2	9.35293	-0.575998	0.615871	-0.935257	0.349656	0.872884
ENSG00000162888	C1orf147	7.2651	-0.576121	0.836139	-0.689025	0.490807	0.929802
ENSG00000173114	LRRN3	202.003	-0.576687	0.577955	-0.997807	0.318373	0.861222
ENSG00000161267	BDH1	808.117	-0.576773	0.170641	-3.38004	0.000724742	0.0441995
ENSG00000166676	TVP23A	102.773	-0.5771	0.508403	-1.13512	0.256324	0.819006
ENSG00000121905	HPCA	80.8122	-0.577269	0.595714	-0.969038	0.332526	0.865292
ENSG00000177873	ZNF619	96.7304	-0.577717	1.17422	-0.492003	0.622718	0.957316
ENSG00000188385	JAKMIP3	52.7211	-0.578459	0.498637	-1.16008	0.246016	0.811356
ENSG00000099984	GSTT2	61.4312	-0.578997	0.449523	-1.28803	0.197737	0.76914
ENSG00000271824	SMIM32	693.363	-0.579024	0.602592	-0.96089	0.336607	0.866134
ENSG00000163060	TEKT4	14.4432	-0.579143	0.872333	-0.663902	0.506753	0.933696
ENSG00000177519	RPRM	692.678	-0.579203	0.352704	-1.64218	0.100553	0.611116
ENSG00000164746	C7orf57	39.4568	-0.579489	0.373102	-1.55316	0.120384	0.654264
ENSG00000151117	TMEM86A	220.833	-0.579582	0.195035	-2.97168	0.00296172	0.110038
ENSG00000262412	AL160291.1	4.38895	-0.579604	0.837473	-0.692087	0.488883	NA
ENSG00000120328	PCDHB12	52.0782	-0.579609	0.401114	-1.445	0.148458	0.704807
ENSG00000254911	SCARNA9	6.6399	-0.580228	0.787788	-0.736528	0.461409	0.922699
ENSG00000224448	AC005020.1	3.57103	-0.580372	0.784632	-0.739675	0.459497	NA
ENSG00000048052	HDAC9	273.155	-0.581007	0.332131	-1.74933	0.0802334	0.560983
ENSG00000125384	PTGER2	59.5495	-0.581082	0.607753	-0.956117	0.339013	0.867872
ENSG00000240429	LRRFIP1P1	41.4211	-0.581566	0.412201	-1.41088	0.15828	0.716493
ENSG00000229531	RABGAP1L-AS1	0.746654	-0.581858	3.26101	-0.178429	0.858386	NA
ENSG00000243422	RPL23AP49	10.3294	-0.582068	0.56343	-1.03308	0.301567	0.852653
ENSG00000236499	LINC00896	3.17759	-0.582159	1.15932	-0.502157	0.615557	NA
ENSG00000249661	TNRC18P1	6.46524	-0.582314	0.887379	-0.656218	0.511684	0.935063
ENSG00000169020	ATP5ME	1492.94	-0.582344	0.259725	-2.24216	0.0249513	0.338373
ENSG00000257817	AC026765.3	4.42904	-0.582567	0.991684	-0.587452	0.5569	NA
ENSG00000152093	CFC1B	5.63834	-0.582854	0.948893	-0.614246	0.539053	NA
ENSG00000245975	AC090515.2	15.8363	-0.582961	0.417675	-1.39573	0.162797	0.723768
ENSG00000136830	NIBAN2	6203.08	-0.583134	0.245089	-2.37927	0.0173469	0.282278
ENSG00000273243	Z82243.1	4.76266	-0.583275	0.891679	-0.654131	0.513028	NA
ENSG00000279905	AC063926.3	15.0848	-0.583368	0.576697	-1.01157	0.311744	0.859149
ENSG00000179059	ZFP42	1524.7	-0.583432	0.518697	-1.1248	0.260672	0.823255
ENSG00000255741	AP000808.1	5.84323	-0.583462	0.844888	-0.69058	0.48983	NA
ENSG00000157168	NRG1	296.431	-0.583844	0.542516	-1.07618	0.281847	0.838296
ENSG00000168952	STXBP6	559.419	-0.584116	0.307538	-1.89933	0.0575211	0.49246
ENSG00000144451	SPAG16	998.988	-0.58418	0.325252	-1.79608	0.0724812	0.539891
ENSG00000272734	ADIRF-AS1	296.247	-0.584198	0.238338	-2.45113	0.0142407	0.254033
ENSG00000186862	PDZD7	193.613	-0.584502	0.474867	-1.23088	0.218369	0.788201
ENSG00000231084	RPL22P24	10.8106	-0.584574	0.444907	-1.31392	0.188872	0.759099
ENSG00000254153	AC103957.2	13.4522	-0.585099	0.603444	-0.969601	0.332245	0.865292
ENSG00000172348	RCAN2	721.932	-0.585356	0.272494	-2.14814	0.0317025	0.374137
ENSG00000241170	AP001992.1	9.84703	-0.585368	0.598619	-0.977866	0.328141	0.86465
ENSG00000167780	SOAT2	70.1604	-0.585388	0.720075	-0.812955	0.416244	0.906299
ENSG00000271892	AC026790.1	1.30034	-0.585791	2.32998	-0.251415	0.801493	NA
ENSG00000232300	FAM215B	9.82959	-0.585818	0.686829	-0.852931	0.393698	0.895344
ENSG00000123104	ITPR2	1388.4	-0.585919	0.300263	-1.95135	0.0510154	0.469064
ENSG00000124467	PSG8	30.3259	-0.586127	0.881287	-0.665081	0.505999	0.933383
ENSG00000143369	ECM1	399.571	-0.586135	0.936797	-0.625679	0.531525	0.938685
ENSG00000183578	TNFAIP8L3	25.0833	-0.586417	0.731152	-0.802046	0.422526	0.90932
ENSG00000286850	AL358232.2	2.8366	-0.586577	0.991328	-0.591709	0.554045	NA
ENSG00000271797	AC008494.3	4.37304	-0.586641	0.745466	-0.786945	0.431314	NA
ENSG00000273238	TMEM271	52.187	-0.586699	0.825435	-0.710775	0.477224	0.925209
ENSG00000162645	GBP2	570.288	-0.586874	0.444443	-1.32047	0.186678	0.757491
ENSG00000169562	GJB1	454.481	-0.58714	0.349715	-1.67891	0.0931699	0.594619
ENSG00000266088	AC004585.1	0.898086	-0.587417	3.03611	-0.193477	0.846585	NA
ENSG00000253047	AL356356.1	4.95595	-0.587559	0.795289	-0.738799	0.460029	NA
ENSG00000167617	CDC42EP5	386.88	-0.587664	0.30518	-1.92563	0.0541504	0.480525
ENSG00000170486	KRT72	2.96346	-0.587921	1.78014	-0.330267	0.741198	NA
ENSG00000258881	AC007040.2	2.00915	-0.588235	1.32153	-0.445116	0.656236	NA
ENSG00000236969	GGT8P	1.33525	-0.588285	2.57375	-0.228571	0.819202	NA
ENSG00000260236	AC099778.1	29.4758	-0.588885	0.354066	-1.66321	0.0962708	0.600782
ENSG00000264717	NPY4R2	0.587434	-0.588919	4.97042	-0.118485	0.905684	NA
ENSG00000287670	AC108479.1	36.2948	-0.589197	0.447022	-1.31805	0.187487	0.758508
ENSG00000102048	ASB9	72.223	-0.589206	0.325466	-1.81035	0.0702421	0.535615
ENSG00000235142	LINC02532	18.4479	-0.589286	0.647384	-0.910257	0.362687	0.878836
ENSG00000268034	AC243960.2	6.86601	-0.589394	0.66437	-0.887147	0.375	0.886328
ENSG00000180767	CHST13	98.572	-0.589682	0.519617	-1.13484	0.256442	0.819006
ENSG00000161055	SCGB3A1	26.226	-0.590307	0.645123	-0.91503	0.360176	0.878836
ENSG00000272630	AL731563.3	12.7262	-0.590357	0.608402	-0.970342	0.331876	0.865292
ENSG00000223547	ZNF844	225.369	-0.590363	0.240175	-2.45806	0.0139691	0.251475
ENSG00000151882	CCL28	52.5541	-0.590751	0.503517	-1.17325	0.240695	0.807154
ENSG00000285596	AC017116.2	7.55484	-0.591096	0.700638	-0.843653	0.398863	0.898692
ENSG00000142765	SYTL1	1027.48	-0.591625	0.272343	-2.17235	0.0298291	0.365636
ENSG00000274290	H2BC6	36.5152	-0.591805	0.416933	-1.41943	0.155775	0.714782
ENSG00000153531	ADPRHL1	89.2605	-0.591852	0.47224	-1.25329	0.210102	0.781005
ENSG00000123360	PDE1B	68.0341	-0.591989	0.658296	-0.899275	0.368506	0.881939
ENSG00000179168	GGN	37.4956	-0.592159	0.295486	-2.00402	0.0450681	0.444676
ENSG00000281974	AC025268.1	3.9003	-0.592331	1.05843	-0.55963	0.575732	NA
ENSG00000261821	AC090826.1	13.0577	-0.592506	0.573104	-1.03385	0.301205	0.852653
ENSG00000269680	AC008760.1	19.1442	-0.592786	0.400606	-1.47972	0.138947	0.689298
ENSG00000248794	AC026436.1	4.06107	-0.593516	0.849352	-0.698786	0.484686	NA
ENSG00000125966	MMP24	780.035	-0.593672	0.336256	-1.76553	0.0774741	0.554065
ENSG00000285669	AC026979.4	33.4117	-0.593758	0.311848	-1.904	0.0569102	0.490292
ENSG00000254231	AC103760.1	10.9929	-0.593901	0.479426	-1.23878	0.215428	0.785981
ENSG00000259374	NDUFB4P11	8.3242	-0.594157	0.680934	-0.872562	0.382902	0.888673
ENSG00000179862	CITED4	1724.17	-0.594163	0.321556	-1.84777	0.064635	0.514906
ENSG00000259920	AC007938.1	4.90381	-0.594502	0.821875	-0.723349	0.469466	NA
ENSG00000272668	AL590560.3	27.8841	-0.594541	0.361731	-1.6436	0.10026	0.610987
ENSG00000279943	FLJ38576	12.064	-0.594659	0.601597	-0.988467	0.322924	0.86325
ENSG00000272008	AL139274.2	20.4193	-0.594975	0.396197	-1.50171	0.133171	0.679451
ENSG00000155269	GPR78	90.9814	-0.595058	0.397297	-1.49777	0.134194	0.682015
ENSG00000120324	PCDHB10	221.366	-0.595099	0.37454	-1.58888	0.112088	0.635964
ENSG00000246526	LINC02481	7.36908	-0.595572	0.539899	-1.10312	0.269976	0.829137
ENSG00000254843	XIAPP2	0.711064	-0.595936	2.34909	-0.253688	0.799737	NA
ENSG00000267898	AC026803.2	11.5176	-0.595968	0.636456	-0.936386	0.349075	0.872588
ENSG00000131771	PPP1R1B	109.167	-0.596103	0.482736	-1.23484	0.216889	0.786886
ENSG00000200013	RNU6-623P	0.280288	-0.596629	6.16142	-0.0968331	0.922859	NA
ENSG00000171451	DSEL	196.456	-0.59674	0.412809	-1.44556	0.148301	0.704426
ENSG00000270137	AF230666.2	1.83289	-0.59679	1.41904	-0.420559	0.674077	NA
ENSG00000286989	AL691432.4	19.0855	-0.59687	0.550279	-1.08467	0.278069	0.835836
ENSG00000266075	RN7SL574P	6.44613	-0.596956	0.626692	-0.952551	0.340818	0.867939
ENSG00000160183	TMPRSS3	341.298	-0.597095	0.424247	-1.40742	0.159302	0.718725
ENSG00000172116	CD8B	27.6784	-0.597139	0.662248	-0.901685	0.367224	0.881739
ENSG00000120675	DNAJC15	704.793	-0.597547	0.690338	-0.865586	0.386717	0.891364
ENSG00000273248	AC010997.5	1.69525	-0.597937	1.52505	-0.392077	0.695001	NA
ENSG00000284523	AC004834.1	5.06044	-0.598562	0.806823	-0.741876	0.458163	NA
ENSG00000198092	TMPRSS11F	7.40802	-0.598822	0.716984	-0.835196	0.403607	0.900811
ENSG00000262678	AC004771.4	7.68066	-0.599313	0.776125	-0.772186	0.440004	0.916367
ENSG00000134962	KLB	40.4392	-0.599329	0.535764	-1.11864	0.263292	0.824303
ENSG00000250327	RPSAP70	14.781	-0.599468	0.536893	-1.11655	0.264187	0.825066
ENSG00000269421	AC011503.3	2.75078	-0.599682	1.45971	-0.410824	0.681202	NA
ENSG00000239443	PABPC1P10	0.456326	-0.600144	4.5448	-0.132051	0.894944	NA
ENSG00000274560	AC010205.1	0.411081	-0.60058	4.58081	-0.131108	0.89569	NA
ENSG00000258926	AL355916.2	4.07379	-0.600825	0.977526	-0.614639	0.538793	NA
ENSG00000181381	DDX60L	569.878	-0.600981	0.4297	-1.3986	0.161932	0.72224
ENSG00000279526	AC011239.2	0.422442	-0.601257	3.80082	-0.158191	0.874306	NA
ENSG00000233609	RPL10P19	4.43459	-0.601744	0.917058	-0.656168	0.511716	NA
ENSG00000257951	AC126177.5	28.4807	-0.60201	0.630653	-0.954581	0.339789	0.867872
ENSG00000143954	REG3G	1.62967	-0.60209	2.35275	-0.255909	0.798021	NA
ENSG00000012779	ALOX5	139.924	-0.602642	0.520242	-1.15839	0.246705	0.811817
ENSG00000260641	AC114811.2	34.8792	-0.602808	0.54805	-1.09991	0.27137	0.830267
ENSG00000213928	IRF9	99.6879	-0.603188	0.340236	-1.77285	0.0762531	0.551848
ENSG00000162630	B3GALT2	84.6145	-0.603208	0.62533	-0.964624	0.334733	0.865865
ENSG00000145022	TCTA	671.3	-0.603535	0.238515	-2.53039	0.0113936	0.228817
ENSG00000228363	AC015971.1	13.0415	-0.603635	0.552934	-1.09169	0.274968	0.833843
ENSG00000242741	LINC02005	0.306003	-0.603682	6.12205	-0.0986078	0.92145	NA
ENSG00000257512	AC124947.2	15.8257	-0.603866	0.534889	-1.12895	0.258917	0.821225
ENSG00000201457	SNORA55	7.07219	-0.603907	0.776409	-0.777821	0.436675	0.914471
ENSG00000196420	S100A5	10.8601	-0.604222	0.568121	-1.06355	0.287535	0.843451
ENSG00000208028	MIR616	4.97539	-0.604513	0.688398	-0.878145	0.379865	NA
ENSG00000230555	AL450326.1	25.2937	-0.604853	0.377851	-1.60077	0.109428	0.631341
ENSG00000265749	AC135178.4	61.319	-0.604903	0.248512	-2.4341	0.0149289	0.259858
ENSG00000260211	AC139426.1	1.07233	-0.604916	2.50039	-0.241929	0.808835	NA
ENSG00000188906	LRRK2	78.1947	-0.605064	0.530922	-1.13965	0.254433	0.819006
ENSG00000240184	PCDHGC3	3.20742	-0.605601	0.973905	-0.621828	0.534055	NA
ENSG00000248610	HSPA8P4	0.452928	-0.605617	5.38454	-0.112473	0.910448	NA
ENSG00000259453	AC087286.4	0.816066	-0.605689	2.03848	-0.297127	0.766369	NA
ENSG00000272463	AL357054.4	5.71186	-0.605708	0.759526	-0.797481	0.425172	NA
ENSG00000147234	FRMPD3	182.435	-0.606171	0.507353	-1.19477	0.232176	0.800251
ENSG00000180869	LINC01555	0.940252	-0.606216	2.07004	-0.292851	0.769636	NA
ENSG00000271784	AL031055.1	5.19746	-0.606228	0.755592	-0.802321	0.422367	NA
ENSG00000227857	AL358075.2	5.94466	-0.606408	0.803902	-0.754331	0.45065	NA
ENSG00000224155	AC073136.2	0.315526	-0.606457	6.16506	-0.09837	0.921638	NA
ENSG00000272040	AC010245.2	11.4053	-0.606724	0.516756	-1.1741	0.240355	0.80676
ENSG00000184058	TBX1	39.6456	-0.607015	0.730007	-0.831519	0.40568	0.901833
ENSG00000271109	AC008555.4	64.0376	-0.607163	0.416259	-1.45862	0.14467	0.698701
ENSG00000212371	AF111168.1	1.83197	-0.60721	1.47209	-0.412482	0.679986	NA
ENSG00000204380	PKP4-AS1	6.79834	-0.607831	0.718332	-0.846169	0.397458	0.897593
ENSG00000122367	LDB3	103.264	-0.608063	0.561424	-1.08307	0.278776	0.836129
ENSG00000265554	AP005271.1	1.29799	-0.608239	1.50259	-0.404794	0.685629	NA
ENSG00000243663	RPS4XP14	0.680854	-0.608603	2.55409	-0.238286	0.811659	NA
ENSG00000248994	AC124852.1	39.6674	-0.608637	0.462066	-1.31721	0.187769	0.758605
ENSG00000161677	JOSD2	254.473	-0.608977	0.228021	-2.67071	0.00756918	0.187481
ENSG00000138646	HERC5	784.842	-0.608996	0.404321	-1.50622	0.132011	0.676506
ENSG00000205693	MANSC4	1.50987	-0.609052	2.11607	-0.287822	0.773483	NA
ENSG00000174951	FUT1	533.813	-0.609071	0.247815	-2.45776	0.0139806	0.251475
ENSG00000185940	KRTAP5-5	6.07846	-0.609258	0.912027	-0.668026	0.504117	NA
ENSG00000185585	OLFML2A	451.573	-0.609413	0.291545	-2.09029	0.036592	0.401344
ENSG00000254003	AC003991.2	0.981524	-0.609595	2.00657	-0.303799	0.761281	NA
ENSG00000244267	RPL34P22	0.257381	-0.609707	6.16103	-0.0989618	0.921169	NA
ENSG00000234807	LINC01135	65.4212	-0.609729	0.361115	-1.68846	0.0913227	0.588189
ENSG00000234432	AC092171.3	122.175	-0.609868	0.218122	-2.79599	0.00517404	0.149058
ENSG00000214980	AC025538.1	0.607777	-0.610107	2.3428	-0.260418	0.794541	NA
ENSG00000262587	AC133552.2	44.9703	-0.610213	0.245811	-2.48245	0.0130483	0.243444
ENSG00000184564	SLITRK6	74.8091	-0.610301	0.69888	-0.873255	0.382524	0.888673
ENSG00000231355	AP000302.1	1.50788	-0.610469	1.67263	-0.364976	0.715129	NA
ENSG00000223263	RNU6-387P	1.35855	-0.610547	2.08077	-0.293424	0.769198	NA
ENSG00000153823	PID1	46.2028	-0.610584	0.796549	-0.766537	0.443357	0.917907
ENSG00000176387	HSD11B2	471.794	-0.610637	0.341463	-1.7883	0.0737279	0.543167
ENSG00000173627	APOBEC4	2.57253	-0.610698	1.97861	-0.30865	0.757588	NA
ENSG00000027644	INSRR	54.2619	-0.610879	0.655569	-0.931831	0.351424	0.87466
ENSG00000159231	CBR3	10.4794	-0.611484	0.538058	-1.13647	0.255762	0.819006
ENSG00000159784	FAM131B	1054.01	-0.611699	0.51126	-1.19645	0.23152	0.800243
ENSG00000237359	AL354977.2	0.772367	-0.611871	2.14811	-0.284842	0.775765	NA
ENSG00000077009	NMRK2	1485.9	-0.611907	0.531374	-1.15156	0.249503	0.814598
ENSG00000252755	RNU6-703P	2.03731	-0.612057	1.90232	-0.321742	0.747649	NA
ENSG00000257094	AC016957.1	0.763858	-0.612498	2.32019	-0.263987	0.79179	NA
ENSG00000274443	C8orf89	1.13941	-0.613118	2.2749	-0.269515	0.787534	NA
ENSG00000178860	MSC	52.1184	-0.613193	0.655037	-0.93612	0.349211	0.872588
ENSG00000225945	AL121574.1	3.44876	-0.613453	1.30056	-0.471683	0.637153	NA
ENSG00000249746	AC099509.1	11.3146	-0.613813	0.788145	-0.778808	0.436093	0.914189
ENSG00000287709	AC008780.1	1.2129	-0.613834	2.33004	-0.263444	0.792208	NA
ENSG00000286375	AL512590.3	12.2302	-0.614005	0.603859	-1.0168	0.309248	0.8574
ENSG00000274270	AL137060.3	6.37913	-0.614121	0.815917	-0.752676	0.451645	0.919394
ENSG00000198883	PNMA5	8.39142	-0.614251	1.46306	-0.41984	0.674602	0.966549
ENSG00000165434	PGM2L1	1059.31	-0.6145	0.377322	-1.62858	0.103401	0.618255
ENSG00000121742	GJB6	70.9861	-0.614548	0.386233	-1.59113	0.11158	0.635255
ENSG00000273802	H2BC8	147.297	-0.614617	0.382882	-1.60524	0.108441	0.629624
ENSG00000184226	PCDH9	266.667	-0.61462	0.562892	-1.0919	0.274878	0.833843
ENSG00000254708	AL139174.1	0.757692	-0.614915	2.01962	-0.304471	0.760769	NA
ENSG00000185352	HS6ST3	308.991	-0.614926	0.297596	-2.06631	0.0387992	0.411094
ENSG00000224307	AL161785.1	41.6906	-0.615007	0.48966	-1.25599	0.20912	0.779373
ENSG00000255153	TOLLIP-AS1	34.4322	-0.615114	0.419176	-1.46744	0.142258	0.693557
ENSG00000075790	BCAP29	14.3345	-0.615201	0.471293	-1.30535	0.191774	0.760917
ENSG00000270696	AC005034.3	1.6031	-0.615344	1.7864	-0.344461	0.7305	NA
ENSG00000183049	CAMK1D	575.622	-0.615492	0.24786	-2.48322	0.0130201	0.243444
ENSG00000240250	RN7SL541P	0.755145	-0.615736	2.68878	-0.229002	0.818868	NA
ENSG00000226754	AL606760.1	11.6667	-0.615838	0.507438	-1.21362	0.224892	0.794041
ENSG00000230186	AC246680.1	0.616464	-0.615853	3.09604	-0.198916	0.842328	NA
ENSG00000129990	SYT5	295.427	-0.615857	0.46995	-1.31048	0.190035	0.760006
ENSG00000279616	AL096817.1	0.869767	-0.615965	1.92352	-0.320227	0.748796	NA
ENSG00000266265	KLF14	2.69237	-0.616157	1.28404	-0.479858	0.631328	NA
ENSG00000228172	AL020996.1	14.8801	-0.616677	0.386548	-1.59534	0.110635	0.634621
ENSG00000196954	CASP4	605.194	-0.616714	0.363084	-1.69854	0.0894052	0.582842
ENSG00000271943	AC098614.2	26.2179	-0.617082	0.654248	-0.943193	0.345582	0.871685
ENSG00000226220	CICP22	3.58007	-0.617257	1.09939	-0.561455	0.574487	NA
ENSG00000228413	AC024937.1	0.703042	-0.617383	2.00402	-0.308073	0.758027	NA
ENSG00000260711	AL121839.2	33.5591	-0.617388	0.448581	-1.37631	0.168725	0.735556
ENSG00000270299	AL121758.1	1.03638	-0.618137	2.90085	-0.213088	0.831258	NA
ENSG00000252311	RNU1-103P	3.01991	-0.61814	1.3026	-0.474542	0.635114	NA
ENSG00000238132	CASC4P1	1.10019	-0.618219	1.51563	-0.407895	0.68335	NA
ENSG00000154102	C16orf74	119.542	-0.61844	0.388463	-1.59202	0.11138	0.635255
ENSG00000288071	AL591135.2	1.93783	-0.618536	1.78377	-0.346757	0.728774	NA
ENSG00000121653	MAPK8IP1	1697.21	-0.618578	0.320564	-1.92966	0.0536495	0.477784
ENSG00000279727	LINC02033	5.46742	-0.619194	0.852769	-0.726099	0.467778	NA
ENSG00000156968	MPV17L	299.01	-0.619264	0.551697	-1.12247	0.261663	0.823536
ENSG00000256116	AP001453.2	2.62914	-0.619477	0.945674	-0.655064	0.512427	NA
ENSG00000103528	SYT17	237.778	-0.619802	0.312818	-1.98135	0.0475521	0.455018
ENSG00000224059	HSPA8P16	0.404542	-0.620017	6.16466	-0.100576	0.919887	NA
ENSG00000286684	AL358976.1	0.511025	-0.620032	5.35207	-0.115849	0.907772	NA
ENSG00000267222	AC107993.1	0.918831	-0.620183	2.29317	-0.270448	0.786816	NA
ENSG00000146216	TTBK1	211.641	-0.620204	0.43815	-1.41551	0.15692	0.715325
ENSG00000185432	METTL7A	2294.1	-0.620308	0.304353	-2.03812	0.0415383	0.423707
ENSG00000258986	TMEM179	227.86	-0.620411	0.458535	-1.35303	0.176047	0.744428
ENSG00000244391	RN7SL330P	0.544973	-0.620933	3.26975	-0.189902	0.849386	NA
ENSG00000286113	AC022868.2	2.271	-0.621099	1.48019	-0.419608	0.674771	NA
ENSG00000214745	AL391419.1	0.580333	-0.621192	3.28114	-0.189322	0.84984	NA
ENSG00000236489	AC133473.1	1.20679	-0.621435	1.61697	-0.384321	0.70074	NA
ENSG00000283247	CCDC201	1.87257	-0.621551	1.83729	-0.338298	0.735139	NA
ENSG00000227471	AKR1B15	29.7495	-0.621727	0.756661	-0.821671	0.411264	0.904151
ENSG00000286656	AC008875.2	0.708165	-0.621736	3.25926	-0.19076	0.848714	NA
ENSG00000123405	NFE2	41.6944	-0.621745	0.504253	-1.233	0.217576	0.787857
ENSG00000222005	LINC01118	2.61784	-0.621748	0.976499	-0.636712	0.524313	NA
ENSG00000247345	AC092343.1	2.12566	-0.622109	1.31623	-0.472646	0.636466	NA
ENSG00000280432	AP000962.2	0.621616	-0.622118	2.20578	-0.282039	0.777913	NA
ENSG00000126522	ASL	474.916	-0.622402	0.269371	-2.31058	0.0208562	0.308887
ENSG00000235660	LINC00345	3.26015	-0.622531	1.42143	-0.437962	0.661414	NA
ENSG00000244257	PKD1P1	4.76172	-0.622879	0.929164	-0.670366	0.502625	NA
ENSG00000249421	ADAMTS19-AS1	36.3623	-0.623196	0.690933	-0.901962	0.367077	0.881739
ENSG00000132932	ATP8A2	426.265	-0.623529	0.350661	-1.77815	0.075379	0.548256
ENSG00000227879	PSPC1P1	2.15528	-0.623554	1.29697	-0.480779	0.630674	NA
ENSG00000188368	PRR19	69.4244	-0.62361	0.340367	-1.83217	0.0669266	0.522808
ENSG00000243187	CCDC39-AS1	1.89747	-0.623666	1.66638	-0.374265	0.708207	NA
ENSG00000146001	PCDHB18P	7.62608	-0.623691	0.887736	-0.702563	0.482328	0.926601
ENSG00000229847	EMX2OS	302.759	-0.623752	0.535632	-1.16452	0.244214	0.809548
ENSG00000237523	LINC00857	66.388	-0.623763	0.249447	-2.50058	0.012399	0.238134
ENSG00000280435	AC006058.4	15.603	-0.623852	1.09431	-0.570087	0.568619	0.947255
ENSG00000177464	GPR4	5.08162	-0.623915	1.37158	-0.454887	0.64919	NA
ENSG00000226496	LINC00323	2.36365	-0.62408	1.00468	-0.621172	0.534486	NA
ENSG00000286891	AC080132.1	34.9237	-0.624249	0.662056	-0.942895	0.345735	0.871685
ENSG00000227172	AC011290.1	2.4233	-0.624278	1.06742	-0.584847	0.558651	NA
ENSG00000270269	IMMP1LP1	0.53876	-0.624618	3.17716	-0.196596	0.844144	NA
ENSG00000125207	PIWIL1	0.954379	-0.625062	1.92917	-0.324005	0.745934	NA
ENSG00000010932	FMO1	10.7037	-0.62519	0.648521	-0.964024	0.335034	0.865865
ENSG00000113494	PRLR	390.616	-0.625314	0.397907	-1.57151	0.116065	0.645227
ENSG00000271032	AC020907.4	10.668	-0.625498	0.740412	-0.844797	0.398224	0.898099
ENSG00000140955	ADAD2	25.0318	-0.625535	0.897134	-0.697259	0.48564	0.9275
ENSG00000258944	AC004846.2	3.58151	-0.625666	0.950713	-0.658102	0.510473	NA
ENSG00000260536	AL035071.2	4.33961	-0.625685	0.967597	-0.646638	0.517866	NA
ENSG00000253528	AC087752.2	0.603753	-0.625868	2.89353	-0.216299	0.828754	NA
ENSG00000279529	AC008764.8	12.7219	-0.625924	0.548741	-1.14066	0.254014	0.818595
ENSG00000229853	AL034418.1	2.6605	-0.626103	0.970025	-0.645451	0.518635	NA
ENSG00000267565	AC011477.2	45.1299	-0.626334	0.288019	-2.17462	0.0296583	0.365132
ENSG00000278153	AL121782.1	1.52265	-0.626425	2.2204	-0.282122	0.77785	NA
ENSG00000286168	AC024937.3	3.97868	-0.62672	0.861385	-0.727573	0.466875	NA
ENSG00000272518	AC036214.2	16.8836	-0.626803	0.471184	-1.33027	0.183429	0.753471
ENSG00000227508	LINC01624	1.80339	-0.626847	1.73686	-0.360907	0.718169	NA
ENSG00000274902	AC004241.2	1.24026	-0.626881	1.25128	-0.50099	0.616378	NA
ENSG00000244137	AL512328.1	62.1385	-0.626897	0.930071	-0.674031	0.500292	0.931429
ENSG00000215244	LINC02649	6.61263	-0.62693	0.619399	-1.01216	0.311462	0.859149
ENSG00000254459	AP002812.2	1.42933	-0.627245	1.71737	-0.365236	0.714935	NA
ENSG00000228835	AC012123.1	42.8185	-0.627381	0.765922	-0.819119	0.412719	0.905116
ENSG00000264424	MYH4	10.5842	-0.627416	1.06863	-0.587122	0.557122	0.94588
ENSG00000008441	NFIX	45.1943	-0.627531	0.371123	-1.6909	0.0908562	0.586571
ENSG00000173213	TUBB8B	1.53278	-0.627555	1.53111	-0.409869	0.681902	NA
ENSG00000270792	AL050403.2	0.716619	-0.62761	2.51603	-0.249445	0.803016	NA
ENSG00000142686	C1orf216	321.53	-0.627715	0.487438	-1.28778	0.197821	0.769161
ENSG00000203327	AC012358.1	3.74492	-0.627719	0.919361	-0.682778	0.494747	NA
ENSG00000249489	GAPDHP70	1.73646	-0.627783	1.35499	-0.463311	0.643141	NA
ENSG00000197647	ZNF433	138.262	-0.627855	0.298761	-2.10153	0.0355946	0.396807
ENSG00000086288	NME8	9.6759	-0.627867	1.16086	-0.540863	0.588602	0.948443
ENSG00000227436	FCF1P1	1.68032	-0.627944	1.12014	-0.560594	0.575074	NA
ENSG00000285800	AC026462.5	0.707707	-0.627969	2.45258	-0.256044	0.797917	NA
ENSG00000287263	AC008875.3	13.8225	-0.628013	0.442697	-1.41861	0.156013	0.714782
ENSG00000255403	AP000641.1	0.4339	-0.628082	6.16441	-0.101888	0.918845	NA
ENSG00000287916	AC091607.2	2.5496	-0.628171	1.00934	-0.622358	0.533707	NA
ENSG00000265010	AC087301.1	2.67728	-0.628193	1.19336	-0.526405	0.598607	NA
ENSG00000272491	AL109659.2	3.21567	-0.628199	1.21414	-0.517402	0.604875	NA
ENSG00000136274	NACAD	435.724	-0.628334	0.363031	-1.7308	0.0834874	0.568313
ENSG00000281883	AL512506.3	0.632982	-0.628345	2.25732	-0.278358	0.780737	NA
ENSG00000261210	CLEC19A	2.56229	-0.628419	1.32957	-0.472647	0.636465	NA
ENSG00000268460	AC006262.1	18.9973	-0.62842	0.633707	-0.991657	0.321365	0.862002
ENSG00000234685	NUS1P2	14.174	-0.628576	0.637006	-0.986767	0.323757	0.863384
ENSG00000116701	NCF2	64.893	-0.628622	0.619092	-1.01539	0.309918	0.85778
ENSG00000180318	ALX1	39.3659	-0.628755	0.495791	-1.26819	0.204732	0.776554
ENSG00000286031	AC232271.2	1.53481	-0.628783	1.57822	-0.398413	0.690325	NA
ENSG00000167705	RILP	271.911	-0.628938	0.289829	-2.17003	0.0300045	0.367129
ENSG00000224976	PARP4P2	1.16468	-0.629024	1.79137	-0.351142	0.725482	NA
ENSG00000267673	FDX2	1.23429	-0.629162	1.80129	-0.349285	0.726876	NA
ENSG00000199545	RNA5SP195	2.1476	-0.629348	1.21329	-0.518713	0.603961	NA
ENSG00000187699	C2orf88	51.9482	-0.629356	0.362497	-1.73617	0.0825345	0.565783
ENSG00000185885	IFITM1	4282.11	-0.629441	0.509421	-1.2356	0.216607	0.786724
ENSG00000204296	TSBP1	1.20111	-0.629673	2.35535	-0.267337	0.789209	NA
ENSG00000271926	AC008972.1	5.16957	-0.629812	0.818736	-0.769249	0.441745	NA
ENSG00000259434	AC068875.1	2.08515	-0.629865	1.50087	-0.419668	0.674728	NA
ENSG00000225833	GS1-594A7.3	11.7879	-0.629952	0.588407	-1.07061	0.284346	0.84051
ENSG00000248347	AC120036.1	9.04352	-0.630106	1.30507	-0.482814	0.629228	0.958084
ENSG00000180610	ZBTB12BP	4.50038	-0.630393	0.991492	-0.635802	0.524905	NA
ENSG00000140932	CMTM2	2.38596	-0.630551	1.7203	-0.366536	0.713965	NA
ENSG00000143217	NECTIN4	1047.01	-0.630793	0.272721	-2.31296	0.0207248	0.307574
ENSG00000256988	AC005833.2	13.4416	-0.631017	0.614811	-1.02636	0.304722	0.854216
ENSG00000270806	C17orf50	1.85507	-0.631216	1.5643	-0.403512	0.686571	NA
ENSG00000250155	AC008957.1	4.21259	-0.631229	1.19052	-0.530212	0.595965	NA
ENSG00000022355	GABRA1	20.5688	-0.631231	0.79809	-0.790928	0.428986	0.911603
ENSG00000167851	CD300A	98.7619	-0.631263	0.492861	-1.28081	0.200259	0.770523
ENSG00000226318	RPS3AP38	5.76001	-0.631314	0.975277	-0.647318	0.517426	NA
ENSG00000233377	MTND4P20	1.3757	-0.631512	2.37659	-0.265722	0.790453	NA
ENSG00000262039	AC091180.5	1.51214	-0.631737	1.40523	-0.449562	0.653026	NA
ENSG00000239605	STPG4	1.05161	-0.631911	1.63657	-0.38612	0.699408	NA
ENSG00000248569	AC026410.3	2.32988	-0.631912	1.14835	-0.550279	0.582128	NA
ENSG00000253978	CTB-178M22.2	14.3247	-0.632002	0.668856	-0.9449	0.34471	0.870419
ENSG00000215875	ST13P20	1.82152	-0.632059	1.90111	-0.332468	0.739536	NA
ENSG00000236536	AC003986.3	0.471739	-0.632109	4.33044	-0.145969	0.883946	NA
ENSG00000180777	ANKRD30B	6.09723	-0.63219	1.51693	-0.416756	0.676857	NA
ENSG00000229081	LINC01165	2.09963	-0.6322	1.48862	-0.424689	0.671063	NA
ENSG00000212396	RNA5SP323	1.52424	-0.632231	1.70699	-0.370377	0.711101	NA
ENSG00000236114	AL450326.2	2.38871	-0.632276	1.26199	-0.501016	0.61636	NA
ENSG00000202343	AL078581.1	5.18241	-0.632335	0.721337	-0.876614	0.380696	NA
ENSG00000155749	FLACC1	4.1268	-0.632433	0.87416	-0.723475	0.469388	NA
ENSG00000232750	AL139132.1	0.698884	-0.632459	2.32678	-0.271818	0.785762	NA
ENSG00000259244	AC048382.2	3.60835	-0.632506	1.06256	-0.595264	0.551667	NA
ENSG00000170209	ANKK1	21.2399	-0.632532	0.593496	-1.06577	0.286527	0.842916
ENSG00000228317	AL158070.1	1.01085	-0.632619	2.34136	-0.270192	0.787012	NA
ENSG00000272472	AL512283.1	8.93898	-0.632633	0.876118	-0.722087	0.470241	0.923979
ENSG00000091583	APOH	944.588	-0.632833	0.555108	-1.14002	0.254279	0.819006
ENSG00000237950	AL357079.1	19.2515	-0.632856	0.49412	-1.28077	0.200274	0.770523
ENSG00000134760	DSG1	5.93004	-0.632857	0.821923	-0.769971	0.441317	NA
ENSG00000235411	DRG1P1	1.948	-0.632945	1.62538	-0.389414	0.69697	NA
ENSG00000259869	AL022344.1	15.0579	-0.633068	0.629847	-1.00511	0.314842	0.860805
ENSG00000153347	FAM81B	45.124	-0.633249	0.408497	-1.55019	0.121095	0.656055
ENSG00000260455	NBAT1	18.8118	-0.633257	0.589357	-1.07449	0.282604	0.838296
ENSG00000259370	AC103740.1	7.07791	-0.633291	0.641502	-0.987201	0.323544	0.863384
ENSG00000110203	FOLR3	3.06196	-0.633345	1.29632	-0.488572	0.625145	NA
ENSG00000267783	AC022098.3	1.96489	-0.633459	1.21799	-0.520084	0.603005	NA
ENSG00000253549	CA3-AS1	76.1513	-0.633839	0.266103	-2.38193	0.0172221	0.281792
ENSG00000229231	FEM1AP1	0.726383	-0.633944	4.17993	-0.151664	0.879452	NA
ENSG00000248483	POU5F2	1.49732	-0.634012	1.52365	-0.416114	0.677327	NA
ENSG00000270361	AL451085.1	2.01543	-0.634045	1.50598	-0.421018	0.673742	NA
ENSG00000248898	AC022126.1	2.06219	-0.6343	1.29944	-0.488133	0.625456	NA
ENSG00000256898	AP002770.2	0.910583	-0.634329	2.00468	-0.316425	0.75168	NA
ENSG00000287249	AC005400.1	7.00768	-0.634363	0.789973	-0.803019	0.421964	0.908946
ENSG00000235470	NEURL1-AS1	9.55668	-0.634376	1.2289	-0.516216	0.605703	0.953001
ENSG00000279057	AC141586.4	1.41147	-0.634511	1.53793	-0.412574	0.679919	NA
ENSG00000250331	LINC01340	0.763443	-0.634513	2.83222	-0.224033	0.822731	NA
ENSG00000236467	KCNMA1-AS1	2.20318	-0.634514	1.73655	-0.365387	0.714823	NA
ENSG00000250882	AC010261.1	0.746047	-0.63466	2.86829	-0.221268	0.824884	NA
ENSG00000224473	CCND3P1	0.954852	-0.634664	4.06062	-0.156297	0.875799	NA
ENSG00000269533	AC003002.3	1.90242	-0.634691	1.48645	-0.426985	0.669391	NA
ENSG00000250237	AC010273.3	2.39189	-0.634731	1.46046	-0.434609	0.663846	NA
ENSG00000275665	AC006449.3	3.3719	-0.634736	1.02152	-0.621363	0.534361	NA
ENSG00000288393	AP003086.3	0.621614	-0.634963	2.46568	-0.257521	0.796777	NA
ENSG00000207438	Y_RNA	0.715718	-0.635035	2.87379	-0.220975	0.825112	NA
ENSG00000285852	AL353147.1	25.3918	-0.635039	0.422343	-1.50361	0.132682	0.678148
ENSG00000208009	MIR130A	1.91268	-0.635112	1.37325	-0.462489	0.643731	NA
ENSG00000272293	AC083964.1	21.3144	-0.635132	0.45053	-1.40975	0.158615	0.717162
ENSG00000258344	AC078778.1	2.04574	-0.635133	1.2585	-0.504675	0.613787	NA
ENSG00000134757	DSG3	6.00904	-0.635147	0.793046	-0.800895	0.423192	NA
ENSG00000243433	AC010973.1	5.18261	-0.635175	0.823079	-0.771706	0.440288	NA
ENSG00000286104	AC016629.3	5.2765	-0.635215	0.755179	-0.841145	0.400267	NA
ENSG00000232218	AL021937.2	5.06305	-0.635223	0.652921	-0.972894	0.330606	NA
ENSG00000269086	AC008555.2	6.69985	-0.635247	0.821228	-0.773533	0.439207	0.916367
ENSG00000274775	Z82195.2	3.10298	-0.635315	1.41632	-0.448567	0.653744	NA
ENSG00000259553	AC140725.1	9.92988	-0.635336	0.571345	-1.112	0.266138	0.82631
ENSG00000213892	CEACAM16	4.44024	-0.635366	0.765195	-0.830332	0.406351	NA
ENSG00000256381	AC005832.1	1.27455	-0.635459	1.45548	-0.436598	0.662403	NA
ENSG00000225098	BCRP1	3.14913	-0.635496	1.23033	-0.516525	0.605488	NA
ENSG00000203356	LINC01562	2.2802	-0.635573	1.23298	-0.515479	0.606219	NA
ENSG00000261487	AC135048.1	1.1625	-0.635638	1.74207	-0.364875	0.715205	NA
ENSG00000280285	AC108215.1	0.548872	-0.635695	6.16028	-0.103193	0.91781	NA
ENSG00000228915	OR7E128P	6.47899	-0.635759	0.770416	-0.825215	0.409249	0.903022
ENSG00000053524	MCF2L2	156.464	-0.635912	0.403408	-1.57635	0.114945	0.642762
ENSG00000188573	FBLL1	325.821	-0.63605	0.437156	-1.45497	0.145677	0.698806
ENSG00000077800	FKBP6	1.70501	-0.636265	1.46867	-0.433226	0.66485	NA
ENSG00000260919	AC100835.1	1.09407	-0.636407	1.95002	-0.326359	0.744153	NA
ENSG00000277368	AL138966.2	5.63535	-0.636604	0.711129	-0.895202	0.370679	NA
ENSG00000277984	AP001264.1	1.13426	-0.636676	1.67785	-0.379458	0.704348	NA
ENSG00000225401	TGIF2P1	1.3857	-0.636727	1.33885	-0.475579	0.634375	NA
ENSG00000238222	MKRN4P	2.14732	-0.636752	1.61892	-0.393319	0.694084	NA
ENSG00000102109	PCSK1N	5558.11	-0.636752	0.445121	-1.43052	0.152569	0.709148
ENSG00000285744	AC083837.1	8.58653	-0.636813	1.01986	-0.624415	0.532355	0.938734
ENSG00000215533	LINC00189	1.16669	-0.63687	1.85015	-0.344227	0.730675	NA
ENSG00000286125	AC006115.2	3.61176	-0.636884	1.41949	-0.448672	0.653669	NA
ENSG00000277157	H4C4	4.04423	-0.637003	1.12741	-0.565017	0.572062	NA
ENSG00000081985	IL12RB2	34.5231	-0.637088	0.532773	-1.19579	0.231777	0.800243
ENSG00000198488	B3GNT6	5.8717	-0.637375	1.15934	-0.549772	0.582475	NA
ENSG00000278399	AC026120.1	1.73764	-0.637448	1.70816	-0.373178	0.709016	NA
ENSG00000261723	AC008870.4	2.40289	-0.637491	1.2534	-0.508609	0.611026	NA
ENSG00000236516	KLF2P4	0.761083	-0.637516	2.85893	-0.222991	0.823543	NA
ENSG00000280073	AL157996.1	1.87508	-0.637562	1.3679	-0.466087	0.641153	NA
ENSG00000257467	PPFIA2-AS1	2.35336	-0.637579	1.34185	-0.475149	0.634681	NA
ENSG00000286410	AC089985.1	0.616397	-0.637638	2.53437	-0.251597	0.801353	NA
ENSG00000270429	KNOP1P2	1.78736	-0.637641	1.51233	-0.421628	0.673297	NA
ENSG00000237280	AL136982.3	0.830607	-0.637724	1.8172	-0.350937	0.725635	NA
ENSG00000204832	ST8SIA6-AS1	7.23971	-0.637731	0.983385	-0.648505	0.516658	0.935297
ENSG00000279409	AC020658.6	1.23207	-0.637819	1.8251	-0.349471	0.726736	NA
ENSG00000268199	AC010335.1	1.11587	-0.637837	1.78369	-0.357594	0.720647	NA
ENSG00000249604	AC096564.1	1.51778	-0.637955	1.58819	-0.401688	0.687914	NA
ENSG00000237705	AC008937.2	1.5222	-0.638009	1.72497	-0.369868	0.711481	NA
ENSG00000228666	KRT18P1	1.32899	-0.638136	1.73468	-0.367869	0.712971	NA
ENSG00000266126	AC005730.3	1.20994	-0.638235	1.73068	-0.368777	0.712294	NA
ENSG00000280233	AC015813.7	7.31608	-0.63824	0.809404	-0.788531	0.430386	0.912475
ENSG00000235286	AP000925.1	0.661327	-0.63834	2.85068	-0.223926	0.822815	NA
ENSG00000255334	AP000907.2	0.642598	-0.638343	2.72673	-0.234106	0.814903	NA
ENSG00000164047	CAMP	0.635563	-0.638377	2.63155	-0.242586	0.808326	NA
ENSG00000272862	AC106052.1	1.78474	-0.638378	1.23944	-0.515052	0.606517	NA
ENSG00000270614	AC011451.2	3.9242	-0.638673	1.01342	-0.630218	0.528552	NA
ENSG00000283683	MYOCOS	0.939396	-0.638732	2.28205	-0.279894	0.779559	NA
ENSG00000261534	AL596244.1	45.5955	-0.638797	0.362939	-1.76007	0.0783966	0.556053
ENSG00000228446	ANKRD49P1	1.53169	-0.638827	1.44734	-0.441381	0.658937	NA
ENSG00000182698	RESP18	4.83544	-0.638829	1.43942	-0.443811	0.657179	NA
ENSG00000185737	NRG3	75.0401	-0.638906	0.654505	-0.976167	0.328982	0.864856
ENSG00000222043	AC079305.1	6.72599	-0.638944	0.821427	-0.777846	0.43666	0.914471
ENSG00000231345	BEND3P1	5.27317	-0.639054	0.717462	-0.890715	0.373082	NA
ENSG00000286771	AC097658.3	0.919186	-0.639136	2.32159	-0.275301	0.783085	NA
ENSG00000197614	MFAP5	37.5875	-0.639186	0.770885	-0.82916	0.407014	0.902221
ENSG00000235677	NPM1P26	1.95783	-0.639278	1.47816	-0.432482	0.665391	NA
ENSG00000176293	ZNF135	217.408	-0.639444	0.354093	-1.80586	0.0709396	0.536702
ENSG00000257829	AC121757.1	2.12348	-0.639574	1.07581	-0.594504	0.552175	NA
ENSG00000277020	AL590096.1	2.82225	-0.639665	0.949462	-0.673713	0.500494	NA
ENSG00000269937	AC093525.7	4.79347	-0.639697	0.761682	-0.839849	0.400993	NA
ENSG00000145063	AC062028.1	2.40415	-0.639768	1.53116	-0.417832	0.67607	NA
ENSG00000235295	LINC01634	0.97989	-0.63984	4.30828	-0.148514	0.881937	NA
ENSG00000258181	AC008083.3	0.866236	-0.639907	2.25575	-0.283678	0.776657	NA
ENSG00000248405	PRR5-ARHGAP8	8.10677	-0.639913	0.568904	-1.12482	0.260666	0.823255
ENSG00000266312	LINC01927	0.985608	-0.640071	2.6994	-0.237116	0.812567	NA
ENSG00000090104	RGS1	33.8768	-0.64027	1.27818	-0.500925	0.616424	0.955222
ENSG00000221507	RNU6ATAC40P	0.260134	-0.640313	6.16405	-0.103879	0.917266	NA
ENSG00000272625	AP000919.3	1.80856	-0.640454	1.24331	-0.515121	0.606469	NA
ENSG00000240991	RPL23AP67	0.90475	-0.640562	1.61692	-0.396163	0.691985	NA
ENSG00000132832	AL139352.1	1.10757	-0.640596	1.92171	-0.333346	0.738873	NA
ENSG00000179141	MTUS2-AS1	1.76958	-0.640598	1.63241	-0.392425	0.694744	NA
ENSG00000207757	MIR93	2.1588	-0.640663	1.37208	-0.466927	0.640552	NA
ENSG00000187166	H1-7	1.27363	-0.640766	1.59609	-0.40146	0.688082	NA
ENSG00000233586	AC246785.2	2.28305	-0.640786	1.30926	-0.489428	0.624539	NA
ENSG00000275379	H3C11	2.61291	-0.640817	1.66604	-0.384634	0.700508	NA
ENSG00000183034	OTOP2	2.57426	-0.640854	1.92148	-0.333521	0.738741	NA
ENSG00000285704	AC004765.1	4.57745	-0.640899	0.876205	-0.731449	0.464505	NA
ENSG00000285294	LINC00842	3.82369	-0.640942	0.93592	-0.684826	0.493454	NA
ENSG00000266947	AC022916.1	99.4941	-0.640989	0.235805	-2.7183	0.00656185	0.173074
ENSG00000258472	AC005726.1	3.90837	-0.64106	1.12555	-0.569552	0.568982	NA
ENSG00000229870	RPL21P89	3.49267	-0.641093	0.869675	-0.737164	0.461023	NA
ENSG00000268499	AC011479.2	3.83543	-0.641126	1.15917	-0.553088	0.580203	NA
ENSG00000259073	FOXN3-AS2	0.46663	-0.641162	3.80927	-0.168316	0.866335	NA
ENSG00000267198	AC091132.4	4.22591	-0.641163	0.782942	-0.818915	0.412835	NA
ENSG00000277945	AC107308.1	8.34334	-0.641198	0.809103	-0.792481	0.428081	0.911442
ENSG00000183935	HTR7P1	150.684	-0.641217	0.306769	-2.09023	0.0365976	0.401344
ENSG00000263338	AC027796.5	1.10785	-0.641237	2.21287	-0.289777	0.771987	NA
ENSG00000243307	POM121L6P	1.1425	-0.641259	1.69291	-0.378792	0.704843	NA
ENSG00000249965	CDC42P4	0.876845	-0.641432	2.31273	-0.277348	0.781513	NA
ENSG00000234345	AC234782.2	7.25585	-0.641478	0.845852	-0.758381	0.448223	0.919001
ENSG00000234332	BCAS2P2	1.38849	-0.64159	1.37425	-0.466866	0.640596	NA
ENSG00000118514	ALDH8A1	6.60824	-0.641672	0.651835	-0.98441	0.324914	0.86398
ENSG00000231995	AL590399.4	1.45906	-0.641766	1.21908	-0.526435	0.598586	NA
ENSG00000256955	AC131009.2	1.77183	-0.641997	1.37291	-0.467619	0.640057	NA
ENSG00000286093	AC022267.1	1.08892	-0.642261	2.19694	-0.292343	0.770024	NA
ENSG00000254266	PKIA-AS1	5.84027	-0.64241	0.838772	-0.765894	0.44374	NA
ENSG00000265395	MIR3944	0.684195	-0.642526	1.9863	-0.32348	0.746332	NA
ENSG00000256278	AC048382.1	7.9595	-0.642562	0.685139	-0.937857	0.348318	0.872588
ENSG00000250107	CACNA1G-AS1	3.42312	-0.642686	0.756049	-0.850059	0.395292	NA
ENSG00000167774	AC010323.1	0.649108	-0.642789	1.93916	-0.331478	0.740283	NA
ENSG00000287033	AL590101.1	2.06876	-0.642993	1.02601	-0.626696	0.530859	NA
ENSG00000285650	AL157827.2	0.933014	-0.643006	2.12937	-0.301971	0.762675	NA
ENSG00000278905	AC106818.1	5.80439	-0.64305	0.882909	-0.728331	0.466411	NA
ENSG00000257803	AC010200.1	1.54479	-0.643082	1.63658	-0.392942	0.694362	NA
ENSG00000255282	WTAPP1	4.63031	-0.643339	1.17474	-0.547641	0.583938	NA
ENSG00000273733	AC011472.4	6.98172	-0.643403	0.648875	-0.991567	0.321409	0.862002
ENSG00000165917	RAPSN	3.20768	-0.643405	1.15269	-0.558178	0.576723	NA
ENSG00000270030	AC136475.7	1.80018	-0.643429	1.25209	-0.513883	0.607334	NA
ENSG00000246582	AC100861.1	25.9824	-0.643452	0.641138	-1.00361	0.315567	0.860805
ENSG00000113525	IL5	0.464007	-0.643478	6.1213	-0.105121	0.91628	NA
ENSG00000145626	UGT3A1	82.5919	-0.643499	0.586981	-1.09629	0.272954	0.832302
ENSG00000271662	AC233280.2	16.3132	-0.643517	0.424334	-1.51653	0.129384	0.670825
ENSG00000286827	AC072026.2	17.8634	-0.643543	0.824948	-0.780101	0.435331	0.913868
ENSG00000263916	AC100778.2	4.41524	-0.643785	0.846752	-0.7603	0.447075	NA
ENSG00000166317	SYNPO2L	12.2237	-0.643802	0.82348	-0.781806	0.434329	0.913608
ENSG00000255159	AC026894.1	0.523332	-0.643827	2.0936	-0.307521	0.758447	NA
ENSG00000008056	SYN1	169.915	-0.643829	0.424817	-1.51555	0.129634	0.671348
ENSG00000229190	AC069542.1	1.18588	-0.643844	1.46451	-0.439631	0.660204	NA
ENSG00000242067	RPL9P28	2.67841	-0.64388	1.61672	-0.398263	0.690436	NA
ENSG00000277150	F8A3	2.4835	-0.643906	0.992478	-0.648786	0.516477	NA
ENSG00000100079	LGALS2	327.83	-0.643954	0.47953	-1.34289	0.179309	0.747764
ENSG00000228150	AL357140.2	10.2041	-0.644169	0.559594	-1.15114	0.249676	0.814598
ENSG00000235078	AC231981.1	11.2435	-0.644601	0.583048	-1.10557	0.268912	0.828283
ENSG00000233626	AC092814.2	1.49801	-0.644629	1.31725	-0.489375	0.624576	NA
ENSG00000142606	MMEL1	26.4547	-0.644692	0.482358	-1.33654	0.181372	0.751082
ENSG00000286144	Z97056.2	1.14141	-0.644734	1.66278	-0.387745	0.698205	NA
ENSG00000235450	AC079760.1	2.10956	-0.644746	1.82737	-0.352828	0.724217	NA
ENSG00000260132	AL032819.1	2.42248	-0.644779	1.20658	-0.534387	0.593074	NA
ENSG00000233381	AK4P3	2.69073	-0.644971	1.29753	-0.497075	0.619136	NA
ENSG00000231265	TRERNA1	0.397922	-0.645313	4.52501	-0.14261	0.886598	NA
ENSG00000224712	NPIPA3	1.76665	-0.645326	1.56788	-0.411591	0.680639	NA
ENSG00000242575	AC012501.3	2.93372	-0.645728	1.36261	-0.47389	0.635578	NA
ENSG00000131634	TMEM204	27.5646	-0.645771	0.508418	-1.27016	0.204028	0.775729
ENSG00000168454	TXNDC2	1.31617	-0.645825	1.90478	-0.339055	0.734568	NA
ENSG00000259540	AC027020.1	2.59603	-0.645846	1.34467	-0.480301	0.631013	NA
ENSG00000200344	Y_RNA	1.1134	-0.645887	2.19679	-0.294014	0.768747	NA
ENSG00000135454	B4GALNT1	72.9063	-0.645931	0.649648	-0.994279	0.320087	0.861577
ENSG00000230447	CTF2P	0.571088	-0.645933	2.28254	-0.282989	0.777186	NA
ENSG00000272137	AL451064.1	4.45842	-0.645971	0.838375	-0.770504	0.441001	NA
ENSG00000164520	RAET1E	0.773585	-0.646175	3.41464	-0.189237	0.849907	NA
ENSG00000254409	AC087521.3	3.09595	-0.646241	0.941022	-0.686743	0.492244	NA
ENSG00000233008	LINC01725	3.85925	-0.646318	0.867192	-0.7453	0.456091	NA
ENSG00000278842	AC008147.4	1.67893	-0.64641	1.48469	-0.435384	0.663284	NA
ENSG00000106686	SPATA6L	70.245	-0.646454	0.363493	-1.77845	0.0753301	0.548256
ENSG00000224586	GPX5	0.626233	-0.646799	2.75046	-0.235161	0.814084	NA
ENSG00000244625	MIATNB	106.223	-0.646912	0.196843	-3.28644	0.00101464	0.0563518
ENSG00000109181	UGT2B10	6.39856	-0.647254	1.16166	-0.557181	0.577404	0.948156
ENSG00000286732	AC091181.2	2.92367	-0.647349	0.956736	-0.676623	0.498645	NA
ENSG00000184574	LPAR5	74.7104	-0.647451	0.413484	-1.56584	0.117385	0.648693
ENSG00000213761	MT1P1	4.12744	-0.647457	1.0609	-0.610288	0.541671	NA
ENSG00000269961	AC010359.2	12.2608	-0.64757	0.563781	-1.14862	0.250713	0.815418
ENSG00000256120	SOX5-AS1	0.845373	-0.647577	2.25071	-0.287721	0.77356	NA
ENSG00000109861	CTSC	5167.22	-0.647623	0.299443	-2.16276	0.0305594	0.36874
ENSG00000176973	FAM89B	207.812	-0.647949	0.274474	-2.3607	0.0182407	0.287963
ENSG00000239122	RNU2-11P	1.80871	-0.648168	1.7001	-0.381253	0.703016	NA
ENSG00000259763	LINC02157	1.22725	-0.648246	1.49859	-0.432571	0.665326	NA
ENSG00000135441	BLOC1S1	263.029	-0.648273	0.302036	-2.14634	0.0318456	0.374382
ENSG00000240499	AC004594.1	2.55195	-0.648418	1.48103	-0.437816	0.661519	NA
ENSG00000259499	AC090519.2	1.66838	-0.64845	1.18437	-0.547505	0.584032	NA
ENSG00000256312	AC138466.1	5.01268	-0.648679	0.963493	-0.673258	0.500783	NA
ENSG00000213600	U73169.1	2.71512	-0.648681	1.45148	-0.446912	0.654939	NA
ENSG00000236051	MYCBP2-AS1	1.00593	-0.64874	1.93839	-0.33468	0.737867	NA
ENSG00000235763	SNRPGP5	0.530946	-0.64887	3.18909	-0.203466	0.838771	NA
ENSG00000237115	AL139805.1	2.99147	-0.648944	1.08943	-0.595673	0.551393	NA
ENSG00000264829	AC087749.2	0.881204	-0.648997	2.14004	-0.303264	0.761689	NA
ENSG00000270264	NDUFB8P2	1.85335	-0.649201	1.54764	-0.419478	0.674867	NA
ENSG00000207568	MIR203A	1.35088	-0.649226	1.54878	-0.419184	0.675081	NA
ENSG00000287726	AC005740.5	4.60095	-0.649688	1.00758	-0.644799	0.519057	NA
ENSG00000219410	AC125494.1	3.00629	-0.65014	1.0581	-0.614439	0.538925	NA
ENSG00000225106	AL162457.2	0.984305	-0.650284	2.14359	-0.303362	0.761614	NA
ENSG00000230805	AL132709.7	6.40511	-0.650346	1.23107	-0.528277	0.597307	0.950338
ENSG00000260316	AL008727.1	2.44564	-0.650558	1.16154	-0.560082	0.575424	NA
ENSG00000287527	AC005753.3	10.9247	-0.650565	0.798983	-0.814241	0.415507	0.905924
ENSG00000260558	AC018557.2	1.70111	-0.650566	1.4176	-0.458921	0.646291	NA
ENSG00000274944	AL139260.3	0.524065	-0.650747	3.10638	-0.209487	0.834068	NA
ENSG00000182870	GALNT9	123.256	-0.650812	0.841509	-0.773387	0.439293	0.916367
ENSG00000238041	AP004245.1	0.822499	-0.650827	2.36529	-0.275157	0.783196	NA
ENSG00000073282	TP63	553.41	-0.650933	0.611833	-1.06391	0.287371	0.843444
ENSG00000100368	CSF2RB	8.70653	-0.65131	1.00021	-0.651173	0.514935	0.935145
ENSG00000272650	AC110792.3	3.16738	-0.651675	1.05001	-0.620639	0.534837	NA
ENSG00000178015	GPR150	12.4202	-0.651687	0.684469	-0.952107	0.341043	0.867939
ENSG00000232608	TIMM9P2	1.55264	-0.651843	1.25682	-0.518644	0.604009	NA
ENSG00000184984	CHRM5	2.58324	-0.651901	1.04958	-0.621107	0.534529	NA
ENSG00000167767	KRT80	307.584	-0.652007	0.521246	-1.25086	0.210984	0.781258
ENSG00000228019	AC006480.1	1.32882	-0.652201	2.13694	-0.305204	0.760211	NA
ENSG00000254162	AC009812.3	17.281	-0.652345	0.555287	-1.17479	0.240079	0.806338
ENSG00000185607	ACTBP7	1.43318	-0.652352	1.60766	-0.405776	0.684907	NA
ENSG00000207008	SNORA54	1.33449	-0.652672	1.71946	-0.37958	0.704257	NA
ENSG00000273513	TBC1D3K	1.50551	-0.652744	1.37632	-0.474269	0.635308	NA
ENSG00000254207	AC100797.1	2.25825	-0.652797	1.05215	-0.62044	0.534968	NA
ENSG00000237512	UNC5B-AS1	40.5195	-0.652966	0.514794	-1.2684	0.204654	0.776554
ENSG00000169248	CXCL11	8.18405	-0.653017	0.798604	-0.817697	0.41353	0.9053
ENSG00000248455	LINC02217	6.79325	-0.65313	1.50888	-0.432857	0.665118	0.966549
ENSG00000286001	AC021087.5	8.50059	-0.653262	0.705833	-0.92552	0.354696	0.876831
ENSG00000270571	AC007681.1	8.54222	-0.653423	0.626416	-1.04311	0.296895	0.850124
ENSG00000287791	AC008273.1	0.43038	-0.653508	3.74357	-0.174568	0.861419	NA
ENSG00000238793	SNORD124	3.63823	-0.653611	1.0885	-0.60047	0.548193	NA
ENSG00000273254	AF129075.2	3.00306	-0.653647	1.17289	-0.557295	0.577326	NA
ENSG00000137757	CASP5	0.750986	-0.653729	3.26858	-0.200004	0.841478	NA
ENSG00000251574	AC099520.1	1.77626	-0.653843	1.52508	-0.428726	0.668122	NA
ENSG00000273989	AC022079.1	1.45863	-0.654	1.72236	-0.379712	0.704159	NA
ENSG00000287417	AC006059.4	0.6043	-0.654011	4.4454	-0.147121	0.883037	NA
ENSG00000241358	AC069528.1	0.267525	-0.654013	6.15976	-0.106175	0.915443	NA
ENSG00000262503	AC027763.1	4.04025	-0.65425	1.11134	-0.588703	0.556061	NA
ENSG00000249738	AC008691.1	2.6862	-0.654391	1.37884	-0.474594	0.635076	NA
ENSG00000283273	AC138649.5	1.15221	-0.654535	1.71311	-0.382074	0.702406	NA
ENSG00000276406	AC015726.2	0.761119	-0.654553	2.25611	-0.290125	0.771721	NA
ENSG00000237260	PPIAP67	0.964628	-0.654648	1.508	-0.434116	0.664204	NA
ENSG00000280169	AL136526.1	1.62044	-0.654665	1.8318	-0.357388	0.720801	NA
ENSG00000175352	NRIP3	103.995	-0.654674	0.386758	-1.69272	0.0905084	0.586571
ENSG00000163191	S100A11	8206.75	-0.655319	0.20457	-3.2034	0.00135814	0.0688571
ENSG00000102802	MEDAG	56.5604	-0.655393	0.748652	-0.875431	0.38134	0.887854
ENSG00000134954	ETS1	1037.43	-0.655665	0.328839	-1.99388	0.0461656	0.448377
ENSG00000205955	HSP90AA5P	1.46583	-0.655776	1.3153	-0.498573	0.61808	NA
ENSG00000271424	AL157791.2	1.18659	-0.655787	1.61439	-0.406212	0.684587	NA
ENSG00000254109	RBPMS-AS1	21.5772	-0.656101	0.425006	-1.54375	0.12265	0.657801
ENSG00000188959	C9orf152	29.1504	-0.656191	0.580529	-1.13033	0.258336	0.820341
ENSG00000231187	AL356056.2	7.64607	-0.656656	0.722279	-0.909145	0.363274	0.878836
ENSG00000285190	AC018754.1	1.23526	-0.657213	1.84028	-0.357127	0.720997	NA
ENSG00000156096	UGT2B4	7.81284	-0.657243	1.77461	-0.370358	0.711116	0.969299
ENSG00000163217	BMP10	1.3398	-0.657333	2.05241	-0.320274	0.748761	NA
ENSG00000204421	LY6G6C	40.2056	-0.657482	0.516612	-1.27268	0.203131	0.774558
ENSG00000232699	BDH2P1	2.80258	-0.65749	1.27467	-0.515812	0.605986	NA
ENSG00000268533	AC003002.2	1.25694	-0.657527	2.06099	-0.319035	0.7497	NA
ENSG00000224116	INHBA-AS1	4.4735	-0.65757	1.04549	-0.628959	0.529376	NA
ENSG00000286492	AC117509.1	0.600943	-0.657687	5.30604	-0.12395	0.901354	NA
ENSG00000233110	AC093797.1	4.21323	-0.657835	1.34386	-0.489512	0.624479	NA
ENSG00000278420	MIR6819	1.36788	-0.657893	1.45984	-0.450661	0.652234	NA
ENSG00000219085	NPM1P37	1.0125	-0.658213	1.79483	-0.366728	0.713822	NA
ENSG00000270074	AC087203.3	0.547425	-0.658559	3.18839	-0.206549	0.836362	NA
ENSG00000285314	AC002470.2	0.616012	-0.658566	3.21793	-0.204655	0.837842	NA
ENSG00000278434	AC023830.3	4.22397	-0.659021	1.1619	-0.567194	0.570583	NA
ENSG00000260473	AC068987.2	14.241	-0.659279	0.66719	-0.988143	0.323083	0.86325
ENSG00000099769	IGFALS	238.304	-0.659318	0.316723	-2.08169	0.0373709	0.405021
ENSG00000258815	LINC02820	37.7389	-0.659713	0.391262	-1.68612	0.0917735	0.589632
ENSG00000264075	MIR4783	1.58726	-0.659799	1.74801	-0.377458	0.705833	NA
ENSG00000280660	AL157396.1	0.763185	-0.660117	2.46364	-0.267944	0.788743	NA
ENSG00000287206	AC069421.3	0.870172	-0.660232	2.14933	-0.30718	0.758706	NA
ENSG00000248724	NPHP3-AS1	2.02464	-0.660383	1.59931	-0.412917	0.679668	NA
ENSG00000135220	UGT2A3	131.304	-0.661012	0.508961	-1.29875	0.19403	0.763676
ENSG00000236548	RNF217-AS1	18.1602	-0.661103	0.48972	-1.34996	0.177028	0.744491
ENSG00000229981	LINC01435	2.0802	-0.661345	1.77327	-0.372953	0.709184	NA
ENSG00000204889	KRT40	56.3175	-0.66145	0.49429	-1.33818	0.180837	0.749828
ENSG00000213886	UBD	5.82041	-0.661617	0.968043	-0.683458	0.494317	NA
ENSG00000233850	AC103563.7	7.7252	-0.661851	0.873429	-0.757762	0.448594	0.919001
ENSG00000286100	AL008725.1	1.16345	-0.661859	1.89731	-0.348841	0.727208	NA
ENSG00000259656	AC013452.2	0.965836	-0.661935	1.77258	-0.373431	0.708828	NA
ENSG00000074966	TXK	34.3704	-0.66212	0.370787	-1.78571	0.0741455	0.544961
ENSG00000155629	PIK3AP1	444.978	-0.662125	0.366614	-1.80605	0.0709098	0.536702
ENSG00000132855	ANGPTL3	146.778	-0.662219	0.499795	-1.32498	0.185177	0.755897
ENSG00000268307	LINC02560	9.18228	-0.66241	0.695937	-0.951825	0.341186	0.867939
ENSG00000132481	TRIM47	90.0957	-0.662497	0.553331	-1.19729	0.231194	0.799971
ENSG00000275092	AL031710.2	2.77774	-0.663233	1.39477	-0.475515	0.63442	NA
ENSG00000251303	CAB39P1	1.70543	-0.663438	1.84307	-0.359963	0.718875	NA
ENSG00000264296	AC090666.1	0.376685	-0.663489	5.52174	-0.120159	0.904357	NA
ENSG00000247925	AL139807.1	0.725444	-0.66354	2.59746	-0.255457	0.79837	NA
ENSG00000279778	AL445437.1	0.475921	-0.664183	5.27264	-0.125968	0.899757	NA
ENSG00000026559	KCNG1	1023.02	-0.664356	0.346292	-1.91848	0.0550496	0.483469
ENSG00000008196	TFAP2B	355.342	-0.664501	0.605035	-1.09828	0.27208	0.831107
ENSG00000271858	CYB561D2	7.41471	-0.664626	0.602517	-1.10308	0.269991	0.829137
ENSG00000228028	AC069257.1	0.835118	-0.664814	1.92879	-0.34468	0.730335	NA
ENSG00000236137	AL445231.1	5.87111	-0.664884	0.68002	-0.977741	0.328202	NA
ENSG00000225767	FAF1-AS1	0.985501	-0.664924	1.99033	-0.334077	0.738321	NA
ENSG00000131981	LGALS3	1634.68	-0.664937	0.391962	-1.69643	0.0898037	0.584293
ENSG00000271924	RNA5SP108	1.01467	-0.665282	1.78539	-0.372626	0.709427	NA
ENSG00000101846	STS	434.323	-0.665483	0.194115	-3.4283	0.000607376	0.0384952
ENSG00000253853	AC246817.1	3.69287	-0.665649	1.28211	-0.519185	0.603632	NA
ENSG00000198673	TAFA2	98.9741	-0.665777	0.506243	-1.31513	0.188465	0.759085
ENSG00000265205	AC010761.3	6.35502	-0.665795	0.962124	-0.692005	0.488934	0.928971
ENSG00000236449	AC010894.2	2.72388	-0.666519	1.69797	-0.392538	0.69466	NA
ENSG00000112041	TULP1	43.7617	-0.666525	0.474116	-1.40583	0.159776	0.719304
ENSG00000183644	C11orf88	2.17666	-0.666719	1.43515	-0.464565	0.642243	NA
ENSG00000213411	RBM22P2	1.15582	-0.66672	1.65205	-0.403571	0.686528	NA
ENSG00000179397	CATSPERE	24.6618	-0.66677	0.408339	-1.63288	0.102493	0.616935
ENSG00000260810	AL135818.2	0.797199	-0.666845	1.99723	-0.333885	0.738467	NA
ENSG00000271581	AL671883.2	0.505794	-0.666966	2.77413	-0.240423	0.810002	NA
ENSG00000272196	H2AC19	4.02436	-0.667022	0.827933	-0.805648	0.420446	NA
ENSG00000223117	RN7SKP296	0.997099	-0.66738	1.85404	-0.359959	0.718877	NA
ENSG00000064886	CHI3L2	4.69283	-0.667641	1.17009	-0.570589	0.568278	NA
ENSG00000262905	AC015853.1	0.776262	-0.667938	2.21191	-0.301973	0.762672	NA
ENSG00000233068	AL391422.2	1.14953	-0.66798	2.06008	-0.324249	0.745749	NA
ENSG00000261019	AC010132.4	3.55541	-0.667988	1.32598	-0.503771	0.614422	NA
ENSG00000229122	AGBL5-IT1	9.21303	-0.668231	0.585194	-1.1419	0.253497	0.818122
ENSG00000259177	AC018946.1	0.823739	-0.66829	2.37348	-0.281565	0.778277	NA
ENSG00000162722	TRIM58	143.094	-0.668296	0.330348	-2.02301	0.0430725	0.433117
ENSG00000164604	GPR85	31.8821	-0.668981	0.746994	-0.895564	0.370486	0.88305
ENSG00000260418	AL023284.4	23.3266	-0.669059	0.4775	-1.40117	0.161163	0.720553
ENSG00000196126	HLA-DRB1	14.5227	-0.669355	0.814463	-0.821835	0.411171	0.904151
ENSG00000267216	ZNF8-ERVK3-1	13.0816	-0.669495	0.438195	-1.52785	0.12655	0.665121
ENSG00000162654	GBP4	60.6937	-0.669525	0.456611	-1.46629	0.142569	0.693659
ENSG00000283538	AC005972.3	15.6003	-0.669586	0.546849	-1.22444	0.220785	0.791371
ENSG00000268896	AC009955.3	2.11377	-0.669683	1.77464	-0.377362	0.705904	NA
ENSG00000258571	PTTG4P	1.81763	-0.670106	1.40963	-0.475376	0.634519	NA
ENSG00000259448	LINC02352	47.2164	-0.670246	0.379711	-1.76515	0.0775391	0.55407
ENSG00000232759	AC002480.1	40.7234	-0.670766	0.707524	-0.948047	0.343106	0.869424
ENSG00000139629	GALNT6	378.825	-0.670839	0.303225	-2.21235	0.0269426	0.348726
ENSG00000182255	KCNA4	2.53728	-0.670872	1.47217	-0.455703	0.648604	NA
ENSG00000277758	FO681492.1	10.9793	-0.67132	0.707618	-0.948704	0.342771	0.86919
ENSG00000253223	AC110998.1	2.05325	-0.671416	1.95155	-0.344042	0.730815	NA
ENSG00000106927	AMBP	16264	-0.671461	0.457686	-1.46708	0.142355	0.693557
ENSG00000255571	MIR9-3HG	85.9202	-0.671716	0.516843	-1.29965	0.19372	0.76342
ENSG00000248383	PCDHAC1	197.58	-0.671756	0.4412	-1.52257	0.127867	0.667808
ENSG00000176029	C11orf16	9.88934	-0.671761	0.62827	-1.06922	0.284969	0.841135
ENSG00000166743	ACSM1	25.6644	-0.671923	0.502876	-1.33616	0.181497	0.751263
ENSG00000148935	GAS2	147.965	-0.672361	0.393863	-1.70709	0.0878046	0.58138
ENSG00000134042	MRO	27.8536	-0.672501	0.508812	-1.32171	0.186266	0.756829
ENSG00000036565	SLC18A1	125.53	-0.67261	0.728613	-0.923138	0.355935	0.877299
ENSG00000272752	STAG3L5P-PVRIG2P-PILRB	13.6288	-0.672758	0.552444	-1.21778	0.223306	0.792398
ENSG00000240889	NDUFB2-AS1	7.08174	-0.672873	0.779549	-0.863158	0.388051	0.892886
ENSG00000236709	DAPK1-IT1	1.16854	-0.672875	2.46599	-0.272863	0.784959	NA
ENSG00000181143	MUC16	1942.88	-0.672934	0.492251	-1.36706	0.171608	0.738884
ENSG00000260121	AC138028.4	10.7307	-0.673174	0.570906	-1.17913	0.238345	0.805592
ENSG00000237840	FAM21FP	15.041	-0.673243	0.425456	-1.5824	0.113558	0.639753
ENSG00000287100	AL078600.1	5.60465	-0.673569	0.571941	-1.17769	0.238921	NA
ENSG00000165118	C9orf64	19.5126	-0.673597	2.45928	-0.2739	0.784161	0.978486
ENSG00000224183	SDHDP6	16.6749	-0.674443	0.393915	-1.71215	0.0868686	0.579545
ENSG00000064201	TSPAN32	421.973	-0.674667	0.472208	-1.42875	0.153076	0.709786
ENSG00000188817	SNTN	4.96444	-0.674703	0.909769	-0.741621	0.458317	NA
ENSG00000087495	PHACTR3	102.162	-0.675251	0.55367	-1.21959	0.22262	0.792398
ENSG00000237899	AL031289.1	9.26216	-0.67556	0.535032	-1.26265	0.206714	0.777124
ENSG00000238142	BX284668.5	117.684	-0.675608	0.292837	-2.30711	0.0210486	0.310481
ENSG00000256870	SLC5A8	7.46534	-0.675989	1.93554	-0.349251	0.726901	0.970507
ENSG00000107014	RLN2	53.1158	-0.67663	0.694211	-0.974674	0.329722	0.865245
ENSG00000232806	AP001610.3	0.289536	-0.676636	6.16107	-0.109824	0.912549	NA
ENSG00000165124	SVEP1	258.587	-0.676689	0.617231	-1.09633	0.272934	0.832302
ENSG00000196248	OR10S1	0.705467	-0.676748	3.21502	-0.210496	0.833281	NA
ENSG00000260367	AC109460.1	14.024	-0.676798	0.472794	-1.43148	0.152291	0.709148
ENSG00000189229	AC069277.1	34.7885	-0.676927	0.408014	-1.65908	0.0971002	0.602407
ENSG00000183134	PTGDR2	159.782	-0.677044	0.626641	-1.08043	0.279949	0.83705
ENSG00000285820	AL157829.1	12.2969	-0.677407	0.650748	-1.04097	0.297891	0.850572
ENSG00000286451	AL499602.1	57.6094	-0.677567	0.347093	-1.95212	0.0509241	0.469064
ENSG00000198223	CSF2RA	80.5089	-0.677703	0.575759	-1.17706	0.239171	0.805592
ENSG00000185666	SYN3	628.846	-0.677797	0.528356	-1.28284	0.199548	0.76991
ENSG00000272267	AC021242.3	15.612	-0.677854	0.60393	-1.1224	0.26169	0.823536
ENSG00000003402	CFLAR	1615.51	-0.678009	0.251835	-2.69227	0.00709676	0.180326
ENSG00000251002	AC244502.1	3.89458	-0.678134	1.37493	-0.493213	0.621862	NA
ENSG00000267387	AC020931.1	1.03546	-0.678376	2.46555	-0.275142	0.783207	NA
ENSG00000285608	AL161665.1	0.913849	-0.678804	2.1453	-0.316414	0.751688	NA
ENSG00000278462	AL359880.1	0.901903	-0.678969	2.84747	-0.238447	0.811535	NA
ENSG00000079156	OSBPL6	312.641	-0.679106	0.324473	-2.09295	0.0363536	0.40036
ENSG00000254648	AP000911.1	9.24776	-0.679245	0.654395	-1.03797	0.299282	0.851905
ENSG00000125861	GFRA4	1.21296	-0.679617	2.02463	-0.335675	0.737116	NA
ENSG00000224023	EDRF1-DT	5.52484	-0.680145	0.618531	-1.09961	0.2715	NA
ENSG00000100038	TOP3B	14.4819	-0.680284	0.499726	-1.36131	0.173415	0.74075
ENSG00000272054	AC007390.1	22.9549	-0.680371	0.455856	-1.49251	0.135565	0.684943
ENSG00000268564	AC003956.1	7.2322	-0.68085	0.98605	-0.690482	0.489891	0.929109
ENSG00000230010	AL049646.1	6.40683	-0.681215	0.706232	-0.964576	0.334757	0.865865
ENSG00000269653	AC011479.3	2.57202	-0.681601	1.50081	-0.454155	0.649717	NA
ENSG00000278416	PMS2P2	8.27663	-0.682139	0.777952	-0.876839	0.380574	0.887854
ENSG00000262708	AC027455.1	0.437603	-0.682212	6.16291	-0.110696	0.911857	NA
ENSG00000225140	AL358216.1	1.90169	-0.68222	1.16	-0.588121	0.556451	NA
ENSG00000227815	AL359265.1	0.799424	-0.682265	2.24459	-0.30396	0.761158	NA
ENSG00000130540	SULT4A1	369.994	-0.684586	0.379212	-1.80529	0.07103	0.536702
ENSG00000264757	MIR3198-1	0.37401	-0.684956	6.16275	-0.111144	0.911502	NA
ENSG00000198515	CNGA1	150.376	-0.685038	0.399585	-1.71438	0.0864598	0.578429
ENSG00000232810	TNF	10.6305	-0.685218	1.03654	-0.661061	0.508573	0.934548
ENSG00000288090	AC010163.3	0.432865	-0.685572	6.16278	-0.111244	0.911423	NA
ENSG00000052850	ALX4	11.1525	-0.685609	1.00773	-0.680353	0.496281	0.930924
ENSG00000205678	TECRL	11.0555	-0.685633	1.05891	-0.647491	0.517314	0.935313
ENSG00000283959	AP002851.1	23.7693	-0.685687	0.433113	-1.58316	0.113385	0.639617
ENSG00000283206	MIR941-1	0.284968	-0.685955	6.16281	-0.111306	0.911374	NA
ENSG00000187824	TMEM220	143.572	-0.68657	0.289321	-2.37304	0.0176424	0.283605
ENSG00000267922	AC007785.1	5.97728	-0.686606	1.15183	-0.596103	0.551107	NA
ENSG00000108187	PBLD	335.538	-0.686998	0.318707	-2.15558	0.0311164	0.372303
ENSG00000268879	IGFL1P1	19.702	-0.687569	0.639429	-1.07529	0.282247	0.838296
ENSG00000274719	AC012653.2	0.784901	-0.68788	4.79568	-0.143437	0.885945	NA
ENSG00000261678	SCRT1	139.088	-0.687922	0.734405	-0.936707	0.348909	0.872588
ENSG00000231920	NEBL-AS1	12.4479	-0.688165	0.562571	-1.22325	0.221236	0.791371
ENSG00000006555	TTC22	203.766	-0.688788	0.464613	-1.4825	0.138208	0.688545
ENSG00000171759	PAH	239.984	-0.689486	0.36391	-1.89466	0.0581369	0.49464
ENSG00000172425	TTC36	25.5595	-0.689796	0.342265	-2.01539	0.0438641	0.437823
ENSG00000230953	AC099677.1	10.4604	-0.68986	0.622754	-1.10776	0.267967	0.826936
ENSG00000288106	AL022318.5	3.69896	-0.69013	1.00109	-0.689381	0.490583	NA
ENSG00000139767	SRRM4	323.955	-0.690207	0.540836	-1.27619	0.20189	0.773701
ENSG00000278599	TBC1D3E	4.09473	-0.690631	0.835396	-0.826712	0.4084	NA
ENSG00000197442	MAP3K5	210.067	-0.690768	0.326758	-2.114	0.0345151	0.390518
ENSG00000272100	AL513218.1	3.92016	-0.690793	0.813642	-0.849013	0.395874	NA
ENSG00000070193	FGF10	97.3675	-0.691093	0.635793	-1.08698	0.277046	0.835062
ENSG00000274093	AC009032.1	2.77981	-0.691347	0.872298	-0.792558	0.428035	NA
ENSG00000009694	TENM1	130.12	-0.69144	0.384496	-1.7983	0.0721294	0.539073
ENSG00000186907	RTN4RL2	318.684	-0.691495	0.430147	-1.60758	0.107928	0.6285
ENSG00000132874	SLC14A2	40.0216	-0.692006	0.884346	-0.782506	0.433917	0.913584
ENSG00000189051	RNF222	11.0706	-0.692328	0.690736	-1.0023	0.316197	0.860805
ENSG00000288568	AC092720.3	7.55438	-0.692851	0.719114	-0.963479	0.335307	0.865876
ENSG00000235098	ANKRD65	565.902	-0.693365	0.311991	-2.22239	0.0262571	0.34543
ENSG00000260593	AC009097.2	13.6718	-0.693405	0.725082	-0.956312	0.338914	0.867872
ENSG00000197956	S100A6	2324.9	-0.693702	0.410148	-1.69134	0.0907712	0.586571
ENSG00000004948	CALCR	30.029	-0.693831	0.856753	-0.809837	0.418034	0.907078
ENSG00000064763	FAR2	528.917	-0.693936	0.272843	-2.54335	0.0109795	0.225117
ENSG00000263588	AC091043.1	1.83598	-0.693994	1.0583	-0.65576	0.511978	NA
ENSG00000185905	C16orf54	94.0178	-0.694385	0.406434	-1.70848	0.0875475	0.580986
ENSG00000237328	RAI1-AS1	0.687039	-0.695015	3.79775	-0.183007	0.854793	NA
ENSG00000210184	MT-TS2	15.5405	-0.695328	0.48755	-1.42617	0.15382	0.711606
ENSG00000213023	SYT3	143.11	-0.695371	0.395434	-1.7585	0.0786622	0.556692
ENSG00000287998	AC104232.3	5.27637	-0.695871	0.732499	-0.949996	0.342114	NA
ENSG00000240057	AC078785.1	67.1733	-0.696674	0.424736	-1.64025	0.100953	0.61226
ENSG00000104518	GSDMD	1217.2	-0.696966	0.467515	-1.49079	0.136017	0.685653
ENSG00000275832	ARHGAP23	2583.17	-0.69743	0.288986	-2.41337	0.0158057	0.267344
ENSG00000257108	NHLRC4	63.9609	-0.697578	0.35562	-1.96159	0.0498108	0.462812
ENSG00000171056	SOX7	19.0866	-0.698264	0.501291	-1.39293	0.163641	0.725426
ENSG00000283674	AC068587.4	87.7837	-0.698276	0.328936	-2.12283	0.0337678	0.386549
ENSG00000233178	AL161457.2	4.98657	-0.698289	0.991398	-0.704348	0.481216	NA
ENSG00000125144	MT1G	312.594	-0.698631	0.861107	-0.811317	0.417184	0.906422
ENSG00000278438	MIR7849	0.251748	-0.698697	6.16236	-0.113381	0.909728	NA
ENSG00000231501	MTND4LP1	0.586737	-0.69871	4.41651	-0.158204	0.874296	NA
ENSG00000233200	LINC02634	0.401723	-0.698717	6.16236	-0.113385	0.909726	NA
ENSG00000287969	AL355474.1	0.383514	-0.698721	6.16236	-0.113385	0.909725	NA
ENSG00000000971	CFH	72.3421	-0.698863	0.459629	-1.52049	0.128387	0.669129
ENSG00000185527	PDE6G	44.5636	-0.698869	0.686704	-1.01771	0.308814	0.8574
ENSG00000265982	AC103810.3	40.6436	-0.700178	0.378567	-1.84955	0.0643783	0.51362
ENSG00000134627	PIWIL4	199.328	-0.700287	0.400393	-1.749	0.0802916	0.561194
ENSG00000130303	BST2	2289.52	-0.700338	0.603554	-1.16036	0.245904	0.81132
ENSG00000235491	LINC01889	86.1025	-0.70039	0.273893	-2.55716	0.0105529	0.220353
ENSG00000107819	SFXN3	655.734	-0.700482	0.275351	-2.54396	0.0109605	0.22494
ENSG00000224940	PRRT4	172.221	-0.700558	0.582794	-1.20207	0.229338	0.797739
ENSG00000107105	ELAVL2	949.051	-0.700845	0.584217	-1.19963	0.230283	0.799222
ENSG00000109132	PHOX2B	38.4781	-0.701948	1.2675	-0.553805	0.579712	0.948392
ENSG00000286535	AC139019.1	12.954	-0.70216	0.518054	-1.35538	0.175297	0.742506
ENSG00000157884	CIB4	3.83916	-0.702218	1.1154	-0.629563	0.52898	NA
ENSG00000259523	AC022613.2	14.5653	-0.702386	0.472945	-1.48513	0.137509	0.687325
ENSG00000154736	ADAMTS5	521.161	-0.702495	0.419664	-1.67395	0.0941413	0.59756
ENSG00000095981	KCNK16	1280.41	-0.70313	0.748196	-0.939767	0.347337	0.872588
ENSG00000166143	PPP1R14D	16.2564	-0.703175	0.481657	-1.45991	0.144316	0.698701
ENSG00000286496	AL359764.1	7.28895	-0.703196	1.0092	-0.696787	0.485936	0.9275
ENSG00000207611	MIR149	55.4935	-0.703316	0.371223	-1.89459	0.0581464	0.49464
ENSG00000261766	AC133550.3	6.21519	-0.703509	0.521849	-1.34811	0.177624	0.745833
ENSG00000121797	CCRL2	3.00597	-0.703602	1.12213	-0.627023	0.530644	NA
ENSG00000221970	OR2A1	11.3315	-0.704052	0.695609	-1.01214	0.311473	0.859149
ENSG00000186714	CCDC73	4.34789	-0.704097	0.900628	-0.781784	0.434341	NA
ENSG00000256394	ASIC5	7.96073	-0.704862	1.60217	-0.439943	0.659978	0.965553
ENSG00000156298	TSPAN7	395.185	-0.704914	0.45672	-1.54343	0.122727	0.657801
ENSG00000002079	MYH16	4.48109	-0.705845	0.853971	-0.826545	0.408495	NA
ENSG00000131015	ULBP2	4.00685	-0.705927	0.889105	-0.793975	0.42721	NA
ENSG00000286750	AC015802.7	3.68736	-0.705954	0.906648	-0.778642	0.436191	NA
ENSG00000262884	AC015921.1	10.1996	-0.706208	0.666293	-1.05991	0.289188	0.844519
ENSG00000273796	BX322562.1	30.5914	-0.70621	0.37026	-1.90733	0.0564773	0.489133
ENSG00000203724	C1orf53	51.6804	-0.707004	0.268627	-2.63192	0.00849041	0.198178
ENSG00000250303	LINC02762	38.1196	-0.707011	0.415263	-1.70256	0.0886502	0.582842
ENSG00000271228	AL121655.1	4.11896	-0.707525	1.04824	-0.674963	0.499699	NA
ENSG00000171132	PRKCE	290.095	-0.707582	0.362722	-1.95076	0.0510861	0.469447
ENSG00000168447	SCNN1B	35.8831	-0.70761	1.18442	-0.597433	0.550219	0.943332
ENSG00000286585	AC104472.4	5.05586	-0.707712	1.00511	-0.704113	0.481362	NA
ENSG00000261795	AC093627.7	20.9804	-0.707833	0.876201	-0.807843	0.419181	0.907322
ENSG00000267855	NDUFA7	12.3128	-0.708185	0.561168	-1.26198	0.206955	0.777625
ENSG00000272081	AC008972.2	12.706	-0.70851	0.527031	-1.34434	0.178838	0.747581
ENSG00000134538	SLCO1B1	13.4434	-0.708549	0.711624	-0.995679	0.319406	0.861222
ENSG00000174450	GOLGA6L2	5.92003	-0.708729	0.715778	-0.990151	0.3221	NA
ENSG00000188242	PP7080	4.25398	-0.708763	0.773793	-0.91596	0.359688	NA
ENSG00000260899	AC106886.2	1.60314	-0.70907	1.12592	-0.629769	0.528846	NA
ENSG00000186628	FSD2	5.20402	-0.709995	1.08155	-0.656461	0.511527	NA
ENSG00000236710	AC108448.2	2.63771	-0.710242	0.94716	-0.749866	0.453336	NA
ENSG00000176383	B3GNT4	27.7767	-0.710669	0.546473	-1.30047	0.193441	0.763196
ENSG00000136531	SCN2A	97.1625	-0.710682	0.427313	-1.66314	0.0962843	0.600782
ENSG00000164756	SLC30A8	576.941	-0.710733	1.60318	-0.443327	NA	NA
ENSG00000287865	AC099552.5	44.4206	-0.710867	0.337296	-2.10755	0.0350703	0.394431
ENSG00000254477	AP000640.1	17.9752	-0.711235	0.525159	-1.35432	0.175633	0.743122
ENSG00000167281	RBFOX3	245.819	-0.711289	0.546537	-1.30145	0.193106	0.762969
ENSG00000215769	ARHGAP27P1-BPTFP1-KPNA2P3	28.5015	-0.712176	0.397558	-1.79137	0.0732334	0.541822
ENSG00000259867	AC105411.1	12.8789	-0.712312	0.800848	-0.889446	0.373763	0.885169
ENSG00000287808	AL355999.1	23.0121	-0.712542	0.48966	-1.45518	0.14562	0.698806
ENSG00000166396	SERPINB7	14.4484	-0.713252	1.49739	-0.47633	0.633839	0.958824
ENSG00000203650	LINC01285	9.87408	-0.713458	0.808148	-0.882831	0.377327	0.886602
ENSG00000223503	AL353807.1	3.86673	-0.713774	0.82703	-0.863057	0.388106	NA
ENSG00000232131	NCOA7-AS1	4.80539	-0.713888	0.890267	-0.801881	0.422622	NA
ENSG00000165795	NDRG2	2465.6	-0.714845	0.200835	-3.55937	0.000371752	0.0275505
ENSG00000251584	AC096751.2	4.24936	-0.715239	1.03043	-0.694115	0.48761	NA
ENSG00000205562	AL049775.1	28.5588	-0.715391	0.539239	-1.32667	0.184619	0.755119
ENSG00000151952	TMEM132D	96.6707	-0.715461	0.769706	-0.929526	0.352617	0.875407
ENSG00000264230	ANXA8L1	45.6316	-0.715883	0.601198	-1.19076	0.233748	0.801193
ENSG00000261367	AC012645.2	2.02768	-0.716957	0.925989	-0.774261	0.438777	NA
ENSG00000169442	CD52	37.4483	-0.717048	0.856962	-0.836732	0.402743	0.900679
ENSG00000214049	UCA1	1986.4	-0.717103	1.41583	-0.50649	0.612512	0.95427
ENSG00000197721	CR1L	74.82	-0.717445	0.707401	-1.0142	0.310488	0.85817
ENSG00000179363	TMEM31	13.0934	-0.717595	0.591944	-1.21227	0.225409	0.794203
ENSG00000230126	FGF12-AS2	13.1866	-0.717647	0.686818	-1.04489	0.296075	0.850014
ENSG00000173080	RXFP4	4.31199	-0.718031	1.04614	-0.686361	0.492486	NA
ENSG00000267547	AC060766.4	21.4382	-0.718546	0.438103	-1.64013	0.100978	0.61226
ENSG00000197980	LEKR1	28.8574	-0.718874	0.342528	-2.09873	0.0358404	0.397901
ENSG00000236723	AL606760.2	4.5734	-0.719042	0.973914	-0.738301	0.460332	NA
ENSG00000276968	AL158196.1	3.31973	-0.720403	1.011	-0.712562	0.476117	NA
ENSG00000132517	SLC52A1	57.1741	-0.720581	0.534214	-1.34886	0.177381	0.745172
ENSG00000266538	AC005838.2	6.9564	-0.720642	0.926588	-0.777738	0.436724	0.914484
ENSG00000173678	SPDYE2B	5.22681	-0.721518	0.949152	-0.760171	0.447152	NA
ENSG00000137819	PAQR5	214.946	-0.721691	0.299797	-2.40727	0.0160725	0.270371
ENSG00000254732	AP001931.1	6.34875	-0.722664	0.840292	-0.860016	0.38978	0.893622
ENSG00000272482	AC254633.1	15.249	-0.723162	0.611185	-1.18321	0.236725	0.80368
ENSG00000244306	DUXAP10	12.3338	-0.723193	2.63019	-0.274959	0.783348	0.978227
ENSG00000107201	DDX58	1109.79	-0.72349	0.375757	-1.92542	0.0541772	0.480525
ENSG00000188910	GJB3	123.948	-0.72349	0.463319	-1.56154	0.118397	0.651182
ENSG00000259757	AC091891.1	5.73545	-0.723588	0.67528	-1.07154	0.283927	NA
ENSG00000212993	POU5F1B	65.3186	-0.724142	0.459068	-1.57742	0.114699	0.641989
ENSG00000165841	CYP2C19	5.17023	-0.724584	1.43534	-0.504818	0.613687	NA
ENSG00000273213	H3-2	8.7421	-0.725159	1.42779	-0.507891	0.61153	0.954057
ENSG00000259408	AC010809.2	5.51175	-0.72583	0.788557	-0.920454	0.357336	NA
ENSG00000280077	AL353763.2	102.924	-0.726555	0.388157	-1.87181	0.0612332	0.502672
ENSG00000253559	OSGEPL1-AS1	7.41577	-0.726588	0.701554	-1.03568	0.30035	0.852555
ENSG00000134343	ANO3	35.014	-0.726674	0.488875	-1.48642	0.137168	0.687303
ENSG00000137709	POU2F3	32.8666	-0.726924	0.437247	-1.6625	0.0964123	0.600814
ENSG00000266936	AC011442.1	9.22604	-0.727209	0.584157	-1.24489	0.213173	0.783769
ENSG00000285518	AC004900.1	1.62674	-0.727302	1.18272	-0.614941	0.538594	NA
ENSG00000152377	SPOCK1	435.363	-0.727339	0.699289	-1.04011	0.298288	0.851057
ENSG00000213977	TAX1BP3	19.6821	-0.727348	0.376095	-1.93395	0.0531193	0.475954
ENSG00000198400	NTRK1	202.761	-0.727509	0.923557	-0.787725	0.430858	0.912487
ENSG00000145934	TENM2	235.244	-0.727957	0.441058	-1.65048	0.0988448	0.607186
ENSG00000269915	AP006621.4	15.5376	-0.728393	0.490429	-1.48522	0.137487	0.687325
ENSG00000285407	AL033530.1	14.7524	-0.728635	0.766359	-0.950774	0.341719	0.868137
ENSG00000139144	PIK3C2G	169.609	-0.729358	0.445712	-1.63639	0.101758	0.614845
ENSG00000165807	PPP1R36	28.3215	-0.730114	0.450547	-1.6205	0.105124	0.623815
ENSG00000145990	GFOD1	145.652	-0.731501	0.309111	-2.36647	0.0179587	0.285886
ENSG00000233205	WBP1P2	2.57388	-0.731645	0.907951	-0.805819	0.420347	NA
ENSG00000253457	SMIM18	6.52656	-0.731705	1.3363	-0.547559	0.583995	0.94843
ENSG00000272647	AC005020.2	1.38481	-0.731887	1.81485	-0.403277	0.686744	NA
ENSG00000187682	ERAS	7.3379	-0.732035	1.12762	-0.649185	0.516219	0.935261
ENSG00000235192	AC009495.3	7.71732	-0.732521	0.718867	-1.01899	0.308206	0.857281
ENSG00000237773	AC073332.1	7.52374	-0.732894	0.59886	-1.22381	0.221022	0.791371
ENSG00000272269	AL138724.1	7.91597	-0.733083	0.691025	-1.06086	0.288752	0.844276
ENSG00000250415	AC022113.1	3.65636	-0.733616	0.908291	-0.807688	0.41927	NA
ENSG00000229052	AL449283.1	1.4221	-0.733699	1.25361	-0.58527	0.558366	NA
ENSG00000233723	LINC01122	39.8228	-0.733775	0.51092	-1.43618	0.15095	0.707355
ENSG00000221164	SNORA11F	10.7138	-0.734119	0.801465	-0.915971	0.359682	0.878836
ENSG00000186867	QRFPR	7.95247	-0.734245	1.11803	-0.656728	0.511356	0.935063
ENSG00000260022	AL031716.1	5.40255	-0.735194	0.806028	-0.91212	0.361706	NA
ENSG00000177025	C19orf18	15.1688	-0.735293	0.414611	-1.77345	0.0761534	0.551792
ENSG00000267397	AC090229.1	6.18249	-0.735314	0.619299	-1.18733	0.235096	0.80218
ENSG00000101210	EEF1A2	1284	-0.735441	0.481213	-1.5283	0.126437	0.664696
ENSG00000179869	ABCA13	21.2108	-0.735511	0.508448	-1.44658	0.148014	0.703707
ENSG00000262728	AC123768.2	7.68268	-0.735923	0.631448	-1.16545	0.243836	0.809548
ENSG00000253831	ETV3L	4.91757	-0.736105	1.20815	-0.609283	0.542337	NA
ENSG00000152092	ASTN1	165.315	-0.737085	0.736399	-1.00093	0.31686	0.860805
ENSG00000135111	TBX3	1324.77	-0.737284	0.531221	-1.3879	0.165166	0.727548
ENSG00000260830	AL135744.1	3.39302	-0.737538	0.932881	-0.790603	0.429176	NA
ENSG00000278492	AC006213.5	4.93993	-0.737872	0.711718	-1.03675	0.299853	NA
ENSG00000249158	PCDHA11	318.385	-0.737941	0.485137	-1.5211	0.128235	0.668921
ENSG00000223652	AC106786.1	5.14806	-0.738045	1.27306	-0.57974	0.56209	NA
ENSG00000270147	AC068620.2	3.28564	-0.738241	0.838206	-0.880739	0.378459	NA
ENSG00000152969	JAKMIP1	9.92835	-0.738709	0.696502	-1.0606	0.288872	0.844399
ENSG00000266498	AC055811.3	2.41997	-0.738721	1.23512	-0.598099	0.549774	NA
ENSG00000278570	NR2E3	10.0622	-0.739117	0.649498	-1.13798	0.255128	0.819006
ENSG00000162366	PDZK1IP1	2.46514	-0.739161	1.42117	-0.520106	0.60299	NA
ENSG00000146674	IGFBP3	2156.12	-0.739261	0.530578	-1.39331	0.163526	0.725421
ENSG00000156265	MAP3K7CL	20.3461	-0.739315	0.718664	-1.02874	0.303604	0.853731
ENSG00000042493	CAPG	2489.26	-0.739445	0.293022	-2.52352	0.0116187	0.230355
ENSG00000260259	LINC02166	17.9586	-0.739546	0.427468	-1.73006	0.0836194	0.568313
ENSG00000186439	TRDN	516.554	-0.73956	0.711939	-1.0388	0.298899	0.851897
ENSG00000271816	BMS1P4	7.55993	-0.739853	0.618967	-1.1953	0.231968	0.800243
ENSG00000091986	CCDC80	1137.46	-0.740235	0.390291	-1.89662	0.0578776	0.493993
ENSG00000265489	AC005358.1	1.788	-0.740267	1.21308	-0.610236	0.541706	NA
ENSG00000187848	P2RX2	564.986	-0.740423	0.504808	-1.46674	0.142446	0.693659
ENSG00000279314	AC002525.1	5.53413	-0.740471	0.811964	-0.91195	0.361795	NA
ENSG00000197506	SLC28A3	72.3714	-0.740687	0.626311	-1.18262	0.23696	0.804098
ENSG00000164116	GUCY1A1	108.624	-0.740956	0.422805	-1.75248	0.0796914	0.559189
ENSG00000150750	C11orf53	12.3752	-0.741158	0.712902	-1.03963	0.29851	0.851434
ENSG00000168961	LGALS9	132.844	-0.741497	0.411462	-1.8021	0.071529	0.537992
ENSG00000265566	RN7SL605P	3.4054	-0.741499	0.891933	-0.831339	0.405782	NA
ENSG00000149573	MPZL2	749.345	-0.741739	0.215799	-3.43718	0.000587808	0.0377599
ENSG00000171840	NINJ2	6.40131	-0.742159	0.846796	-0.876431	0.380796	0.887854
ENSG00000124731	TREM1	4.34802	-0.742177	1.53174	-0.484532	0.628008	NA
ENSG00000272844	AC074044.1	9.3672	-0.742597	0.63781	-1.16429	0.244306	0.809548
ENSG00000237843	AC016903.2	16.4725	-0.742671	1.24547	-0.5963	0.550975	0.943332
ENSG00000279359	AL359195.2	2.40916	-0.743569	0.932137	-0.797704	0.425042	NA
ENSG00000080493	SLC4A4	707.411	-0.743958	0.334674	-2.22293	0.0262202	0.34543
ENSG00000229124	VIM-AS1	24.0682	-0.744247	0.375097	-1.98415	0.0472396	0.453461
ENSG00000176855	KRT18P28	1.6838	-0.744528	1.2279	-0.606343	0.544287	NA
ENSG00000259359	AC012409.1	3.18217	-0.744733	0.806001	-0.923985	0.355494	NA
ENSG00000185634	SHC4	68.8967	-0.745792	0.594786	-1.25388	0.209885	0.780949
ENSG00000280186	AL359258.3	5.91822	-0.746015	0.598414	-1.24665	0.212525	NA
ENSG00000154917	RAB6B	1089.66	-0.746203	0.284541	-2.62248	0.00872935	0.200668
ENSG00000232363	AL021391.1	2.38292	-0.746914	1.11802	-0.668071	0.504088	NA
ENSG00000108786	HSD17B1	17.243	-0.747067	0.534016	-1.39896	0.161825	0.72224
ENSG00000262619	LINC00621	36.5817	-0.747092	0.45372	-1.64659	0.0996418	0.609821
ENSG00000120327	PCDHB14	178.193	-0.747189	0.283499	-2.6356	0.00839881	0.197338
ENSG00000229018	PMS2P7	6.10851	-0.748665	0.804875	-0.930163	0.352287	NA
ENSG00000255559	ZNF252P-AS1	13.7263	-0.748804	0.499042	-1.50048	0.133489	0.680682
ENSG00000247877	AC021086.1	2.92558	-0.748875	1.09546	-0.683617	0.494217	NA
ENSG00000279405	AC004696.2	3.23228	-0.749118	0.979635	-0.764691	0.444456	NA
ENSG00000257443	AC068305.2	3.59948	-0.749341	1.09148	-0.686537	0.492375	NA
ENSG00000259345	AC013652.1	23.5034	-0.74947	0.773715	-0.968663	0.332713	0.865292
ENSG00000258642	AL133371.1	3.2186	-0.749583	0.944474	-0.793651	0.427399	NA
ENSG00000279296	PRAL	2.47189	-0.749936	1.42571	-0.526009	0.598882	NA
ENSG00000285873	AL445253.1	7.19249	-0.750399	0.617031	-1.21614	0.22393	0.792944
ENSG00000271018	AC013244.1	1.40703	-0.750415	1.2962	-0.578934	0.562634	NA
ENSG00000271021	AC239600.1	3.4411	-0.750845	0.76884	-0.976594	0.32877	NA
ENSG00000187796	CARD9	106.668	-0.750869	0.26656	-2.81689	0.00484915	0.144329
ENSG00000148408	CACNA1B	525.892	-0.750945	0.408515	-1.83823	0.0660282	0.519246
ENSG00000287555	AC023424.2	4.81669	-0.751009	0.736978	-1.01904	0.308185	NA
ENSG00000286151	AL732406.1	18.1334	-0.751009	0.708986	-1.05927	0.289476	0.844741
ENSG00000286895	AC092745.5	15.7623	-0.751339	0.451932	-1.6625	0.0964116	0.600814
ENSG00000165168	CYBB	5.00273	-0.751405	1.03375	-0.726875	0.467303	NA
ENSG00000144290	SLC4A10	17.9611	-0.751579	1.39396	-0.539167	0.589772	0.948503
ENSG00000260608	AC024270.4	3.32504	-0.751589	1.00598	-0.747124	0.454989	NA
ENSG00000132639	SNAP25	578.421	-0.751751	0.377567	-1.99104	0.0464765	0.449718
ENSG00000204661	C5orf60	5.48644	-0.751887	0.923261	-0.814381	0.415427	NA
ENSG00000205106	LINC02716	4.3157	-0.752763	0.899506	-0.836863	0.40267	NA
ENSG00000177694	NAALADL2	569.941	-0.752798	0.432291	-1.74142	0.0816106	0.564299
ENSG00000259205	PRKXP1	14.084	-0.753207	0.676679	-1.11309	0.265668	0.825971
ENSG00000279329	AC020910.6	54.625	-0.753343	0.270114	-2.78898	0.00528742	0.151112
ENSG00000174370	C11orf45	11.2769	-0.753395	0.680775	-1.10667	0.268436	0.827512
ENSG00000177354	C10orf71	1.03988	-0.753939	2.0715	-0.363957	0.71589	NA
ENSG00000148344	PTGES	423.171	-0.754089	0.256226	-2.94306	0.00324986	0.115115
ENSG00000174844	DNAH12	45.7349	-0.754171	0.552924	-1.36397	0.172577	0.739559
ENSG00000262370	AC108134.3	2.83304	-0.754189	1.25933	-0.598879	0.549253	NA
ENSG00000270823	AC007938.2	3.89395	-0.754502	1.06439	-0.708859	0.478412	NA
ENSG00000177508	IRX3	844.407	-0.754676	0.371995	-2.02872	0.0424863	0.42983
ENSG00000251187	AC010261.2	2.56654	-0.755475	1.43853	-0.52517	0.599465	NA
ENSG00000278733	AC022079.2	3.26649	-0.755553	1.03919	-0.727058	0.467191	NA
ENSG00000272701	MESTIT1	12.0992	-0.755917	0.621816	-1.21566	0.224114	0.793141
ENSG00000279028	AC010223.1	2.61979	-0.756107	1.05496	-0.716716	0.473549	NA
ENSG00000165186	PTCHD1	114.494	-0.75613	0.679935	-1.11206	0.266111	0.82631
ENSG00000168158	OR2C1	1.78275	-0.756376	1.38459	-0.546281	0.584873	NA
ENSG00000095370	SH2D3C	236.196	-0.756613	0.351037	-2.15537	0.0311332	0.372303
ENSG00000148541	FAM13C	54.8919	-0.758194	0.391313	-1.93756	0.0526764	0.475743
ENSG00000279725	AL391005.1	46.9036	-0.758314	0.834708	-0.908478	0.363626	0.878836
ENSG00000207525	Y_RNA	3.0554	-0.759114	1.17319	-0.64705	0.517599	NA
ENSG00000286242	AC018797.3	8.6955	-0.75951	0.650402	-1.16776	0.242906	0.809019
ENSG00000217447	AL021331.1	2.9888	-0.759576	1.14915	-0.660989	0.508619	NA
ENSG00000165025	SYK	579.329	-0.760169	0.252738	-3.00774	0.002632	0.102193
ENSG00000256746	MADD-AS1	2.70394	-0.760529	1.12406	-0.676594	0.498664	NA
ENSG00000225492	GBP1P1	9.05989	-0.76068	0.613669	-1.23956	0.215138	0.785759
ENSG00000165905	LARGE2	1385.27	-0.760824	0.254677	-2.98741	0.00281349	0.106301
ENSG00000156076	WIF1	32.4759	-0.761072	0.708567	-1.0741	0.282777	0.838296
ENSG00000224702	LMX1A-AS2	0.911822	-0.76126	2.47985	-0.306977	0.758861	NA
ENSG00000232406	AL121895.1	4.32888	-0.761379	0.853943	-0.891605	0.372605	NA
ENSG00000218416	AC110619.1	1014.64	-0.761541	0.324083	-2.34983	0.0187817	0.290492
ENSG00000213290	PGK1P2	2.37782	-0.761575	1.01041	-0.753729	0.451012	NA
ENSG00000125730	C3	614.211	-0.762991	0.634324	-1.20284	0.229038	0.797278
ENSG00000136535	TBR1	4.42785	-0.76326	1.31066	-0.582348	0.560333	NA
ENSG00000279422	AC231657.1	2.59113	-0.763566	0.971605	-0.785881	0.431937	NA
ENSG00000223685	LINC00571	13.7596	-0.763851	0.431491	-1.77026	0.0766837	0.552515
ENSG00000239830	RPS4XP22	2.00364	-0.763929	1.40937	-0.542034	0.587795	NA
ENSG00000188404	SELL	11.4392	-0.764036	0.733269	-1.04196	0.297431	0.850422
ENSG00000163995	ABLIM2	158.554	-0.764419	0.358989	-2.12937	0.033224	0.38409
ENSG00000134376	CRB1	40.3236	-0.764467	0.560331	-1.36431	0.17247	0.739559
ENSG00000199805	RNU1-134P	0.958401	-0.764699	1.96853	-0.388462	0.697674	NA
ENSG00000257176	AC009318.1	20.895	-0.765007	0.506593	-1.5101	0.131018	0.675073
ENSG00000207340	RNVU1-1	3.23914	-0.765272	1.04922	-0.729369	0.465776	NA
ENSG00000248714	AC091180.2	4.87992	-0.766242	0.857932	-0.893127	0.371789	NA
ENSG00000108001	EBF3	355.75	-0.766679	0.826545	-0.92757	0.353631	0.876177
ENSG00000136695	IL36RN	275.809	-0.766846	0.508246	-1.50881	0.131347	0.675526
ENSG00000263063	AC024361.2	5.31831	-0.766976	0.77349	-0.991578	0.321403	NA
ENSG00000259579	AC087762.1	2.31296	-0.767276	1.27636	-0.601145	0.547743	NA
ENSG00000203588	IGBP1-AS1	2.09038	-0.767318	1.34079	-0.57229	0.567126	NA
ENSG00000186352	ANKRD37	40.8257	-0.767407	0.332757	-2.30621	0.021099	0.310561
ENSG00000282977	PCBP2-OT1	3.17615	-0.768014	1.31387	-0.584542	0.558855	NA
ENSG00000234155	LINC02535	4.16921	-0.768422	0.922845	-0.832666	0.405033	NA
ENSG00000277135	AC012409.3	1.41203	-0.76864	1.35143	-0.568761	0.569518	NA
ENSG00000170890	PLA2G1B	56.5069	-0.768915	0.77672	-0.989952	0.322198	0.862615
ENSG00000273888	FRMD6-AS1	20.0226	-0.768919	0.437378	-1.75802	0.0787441	0.556894
ENSG00000267219	AC010504.1	12.9719	-0.769082	0.404074	-1.90332	0.0569987	0.490521
ENSG00000220506	AL136310.1	2.19056	-0.769335	1.27693	-0.602485	0.546851	NA
ENSG00000139330	KERA	4.49818	-0.76964	1.29602	-0.593851	0.552612	NA
ENSG00000277895	AC135279.4	1.61769	-0.769658	1.18658	-0.648638	0.516572	NA
ENSG00000273002	AL355388.1	12.6492	-0.76972	0.581484	-1.32372	0.185597	0.75627
ENSG00000183128	CALHM3	23.6414	-0.770352	0.585805	-1.31503	0.188499	0.759085
ENSG00000254718	AL157756.1	14.913	-0.770647	0.55466	-1.3894	0.16471	0.726578
ENSG00000260430	AC099518.1	1.30191	-0.770693	1.38779	-0.55534	0.578662	NA
ENSG00000282851	BISPR	80.4616	-0.770716	0.572374	-1.34653	0.178133	0.746499
ENSG00000213065	AL009178.1	0.712597	-0.771472	2.89643	-0.266353	0.789968	NA
ENSG00000171951	SCG2	4559.81	-0.771514	0.651157	-1.18484	0.236082	0.803179
ENSG00000266313	AC026254.2	7.31787	-0.77169	0.665814	-1.15902	0.246449	0.811736
ENSG00000233332	AL122008.3	13.1493	-0.77184	0.549353	-1.405	0.160022	0.719653
ENSG00000245293	CYP2U1-AS1	10.9868	-0.772314	0.664566	-1.16213	0.245182	0.810712
ENSG00000109072	VTN	1282.56	-0.77255	0.427966	-1.80517	0.0710486	0.536702
ENSG00000267119	RPL10P15	4.3019	-0.772599	1.0819	-0.71411	0.475159	NA
ENSG00000170477	KRT4	2649.81	-0.772615	0.422851	-1.82716	0.0676761	0.525458
ENSG00000245812	LINC02202	2.84976	-0.772743	1.67579	-0.461122	0.644711	NA
ENSG00000241489	AC244197.3	21.2922	-0.773195	0.402888	-1.91913	0.0549677	0.48345
ENSG00000234019	AL591212.1	0.321748	-0.77322	6.23278	-0.124057	0.90127	NA
ENSG00000226945	AC098935.1	0.306033	-0.773221	6.23278	-0.124057	0.90127	NA
ENSG00000272791	AC073389.3	10.5561	-0.773242	0.584269	-1.32343	0.185691	0.756412
ENSG00000278770	Metazoa_SRP	0.36101	-0.773245	6.23278	-0.124061	0.901267	NA
ENSG00000238906	AC004912.1	0.338465	-0.773246	6.23278	-0.124061	0.901267	NA
ENSG00000226059	HMGB3P20	0.267226	-0.773252	6.23278	-0.124062	0.901266	NA
ENSG00000279391	AC116456.2	0.421461	-0.773253	6.23278	-0.124062	0.901266	NA
ENSG00000213452	AKR1B1P2	0.309657	-0.773258	6.23278	-0.124063	0.901265	NA
ENSG00000243988	RPS24P17	0.294113	-0.773264	6.23278	-0.124064	0.901265	NA
ENSG00000221476	MIR1827	0.253329	-0.773264	6.23278	-0.124064	0.901264	NA
ENSG00000146857	STRA8	0.394489	-0.773264	6.23278	-0.124064	0.901264	NA
ENSG00000144015	TRIM43	0.203585	-0.77327	6.23278	-0.124065	0.901264	NA
ENSG00000283436	LINC01958	0.185271	-0.773272	6.23278	-0.124065	0.901264	NA
ENSG00000213035	RPL23AP80	0.247894	-0.773275	6.23278	-0.124066	0.901263	NA
ENSG00000271483	AC108676.2	0.304069	-0.773277	6.23278	-0.124066	0.901263	NA
ENSG00000203581	OR1F2P	0.328589	-0.773279	6.23278	-0.124066	0.901263	NA
ENSG00000285228	AL359538.2	0.471938	-0.77328	5.46096	-0.141601	0.887395	NA
ENSG00000279104	AC093775.1	0.182185	-0.77328	6.23278	-0.124067	0.901262	NA
ENSG00000222920	RNA5SP29	0.181652	-0.773281	6.23278	-0.124067	0.901262	NA
ENSG00000215357	HSPD1P8	0.223135	-0.773281	6.23278	-0.124067	0.901262	NA
ENSG00000214354	PAFAH1B1P1	0.234619	-0.773282	6.23278	-0.124067	0.901262	NA
ENSG00000231300	EZH2P1	0.17233	-0.773282	6.23278	-0.124067	0.901262	NA
ENSG00000284928	AL445205.1	0.501981	-0.773284	6.23278	-0.124067	0.901262	NA
ENSG00000186190	BPIFB3	0.157068	-0.773289	6.23278	-0.124068	0.901261	NA
ENSG00000240125	RPL23AP75	0.155237	-0.773289	6.23278	-0.124068	0.901261	NA
ENSG00000264791	AC004147.3	0.182824	-0.773291	6.23278	-0.124068	0.901261	NA
ENSG00000252051	RN7SKP276	0.321581	-0.773292	6.23278	-0.124069	0.901261	NA
ENSG00000199415	RNA5SP370	0.228703	-0.773293	6.23278	-0.124069	0.901261	NA
ENSG00000254500	RANP3	0.324105	-0.773293	6.23278	-0.124069	0.901261	NA
ENSG00000257464	AC125611.1	0.483742	-0.773295	6.23278	-0.124069	0.901261	NA
ENSG00000242925	PLCH1-AS2	0.201062	-0.773297	6.23278	-0.124069	0.90126	NA
ENSG00000231585	AC034228.1	0.172315	-0.773297	6.23278	-0.124069	0.90126	NA
ENSG00000228308	LINC01209	0.135824	-0.773299	6.23278	-0.12407	0.90126	NA
ENSG00000216624	GAPDHP72	0.194824	-0.7733	6.23278	-0.12407	0.90126	NA
ENSG00000239281	RPS29P2	0.164969	-0.773302	6.23278	-0.12407	0.90126	NA
ENSG00000277655	AC245407.1	0.247691	-0.773305	6.23278	-0.124071	0.901259	NA
ENSG00000234979	Z82185.1	0.122968	-0.773305	6.23278	-0.124071	0.901259	NA
ENSG00000225948	LINC02648	0.513071	-0.773307	5.2164	-0.148245	0.882149	NA
ENSG00000187600	LINC02583	0.35375	-0.773308	6.23278	-0.124071	0.901259	NA
ENSG00000169840	GSX1	0.319007	-0.773309	6.23278	-0.124071	0.901259	NA
ENSG00000269228	RPS27AP19	0.153553	-0.773309	6.23278	-0.124071	0.901259	NA
ENSG00000230596	GPAA1P2	0.316977	-0.77331	6.23278	-0.124072	0.901259	NA
ENSG00000239923	RN7SL864P	0.164914	-0.773312	6.23278	-0.124072	0.901258	NA
ENSG00000269911	FAM226B	0.215707	-0.773312	6.23278	-0.124072	0.901258	NA
ENSG00000255345	AP002957.1	0.134749	-0.773312	6.23278	-0.124072	0.901258	NA
ENSG00000274800	AC007204.2	0.105894	-0.773312	6.23278	-0.124072	0.901258	NA
ENSG00000255909	PDCD5P1	0.196634	-0.773312	6.23278	-0.124072	0.901258	NA
ENSG00000101892	ATP1B4	0.200069	-0.773315	6.23278	-0.124072	0.901258	NA
ENSG00000249180	AC020900.1	0.192819	-0.773321	6.23278	-0.124073	0.901257	NA
ENSG00000264994	SNORD92	0.101774	-0.773321	6.23278	-0.124073	0.901257	NA
ENSG00000199319	RN7SKP25	0.100155	-0.773321	6.23278	-0.124073	0.901257	NA
ENSG00000287621	AC021851.2	0.200158	-0.773321	6.23278	-0.124073	0.901257	NA
ENSG00000250043	AC106895.1	0.250216	-0.773322	6.23278	-0.124073	0.901257	NA
ENSG00000199132	MIR450A1	0.344142	-0.773322	6.23278	-0.124073	0.901257	NA
ENSG00000236768	AC124916.1	0.303421	-0.773322	6.23278	-0.124073	0.901257	NA
ENSG00000111241	FGF6	0.52031	-0.773322	6.23278	-0.124073	0.901257	NA
ENSG00000270225	MTCO2P22	0.342998	-0.773323	6.23278	-0.124074	0.901257	NA
ENSG00000256984	AC008013.2	0.283649	-0.773324	6.23278	-0.124074	0.901257	NA
ENSG00000249513	AC110751.1	0.249645	-0.773324	6.23278	-0.124074	0.901257	NA
ENSG00000229676	ZNF492	0.11469	-0.773325	6.23278	-0.124074	0.901257	NA
ENSG00000227714	MTND6P18	0.114263	-0.773325	6.23278	-0.124074	0.901257	NA
ENSG00000255456	AC084125.3	0.265542	-0.773325	6.23278	-0.124074	0.901257	NA
ENSG00000280096	AC015967.2	0.176707	-0.773326	6.23278	-0.124074	0.901257	NA
ENSG00000203258	AC013549.1	0.490105	-0.773326	6.23278	-0.124074	0.901257	NA
ENSG00000252019	RNU6ATAC9P	0.375087	-0.773326	6.23278	-0.124074	0.901257	NA
ENSG00000252333	RNU6-964P	0.277618	-0.773326	6.23278	-0.124074	0.901257	NA
ENSG00000279269	AP003072.3	0.0939979	-0.773326	6.23278	-0.124074	0.901257	NA
ENSG00000201564	RN7SKP50	0.0917398	-0.773326	6.23278	-0.124074	0.901257	NA
ENSG00000200041	Y_RNA	0.181381	-0.773326	6.23278	-0.124074	0.901257	NA
ENSG00000196946	ZNF705A	0.452937	-0.773326	6.23278	-0.124074	0.901257	NA
ENSG00000242520	MAGEA5	0.361895	-0.773326	6.23278	-0.124074	0.901257	NA
ENSG00000233615	HNRNPA1P42	0.340569	-0.773328	6.23278	-0.124074	0.901256	NA
ENSG00000234159	RBPMSLP	0.36026	-0.773328	6.23278	-0.124074	0.901256	NA
ENSG00000258722	CKAP2P1	0.135142	-0.773329	6.23278	-0.124074	0.901256	NA
ENSG00000242971	RN7SL233P	0.120878	-0.773329	6.23278	-0.124074	0.901256	NA
ENSG00000233648	AC010095.1	0.149654	-0.773329	6.23278	-0.124074	0.901256	NA
ENSG00000284575	MIR4793	0.248194	-0.773329	6.23278	-0.124075	0.901256	NA
ENSG00000196131	VN1R2	0.230697	-0.77333	6.23278	-0.124075	0.901256	NA
ENSG00000253983	AC087627.1	0.453846	-0.773331	5.40933	-0.142962	0.88632	NA
ENSG00000279971	AC020910.7	0.268768	-0.773333	6.23278	-0.124075	0.901256	NA
ENSG00000245164	LINC00861	0.206746	-0.773333	6.23278	-0.124075	0.901256	NA
ENSG00000270892	AC006077.1	0.114102	-0.773333	6.23278	-0.124075	0.901256	NA
ENSG00000229673	Z73495.1	0.145348	-0.773333	6.23278	-0.124075	0.901256	NA
ENSG00000233852	AC005304.1	0.281247	-0.773333	6.23278	-0.124075	0.901256	NA
ENSG00000234566	RPL7AP71	0.346603	-0.773336	6.23278	-0.124076	0.901255	NA
ENSG00000257845	LINC02294	0.289085	-0.773336	6.23278	-0.124076	0.901255	NA
ENSG00000229667	UBE2V1P9	0.21007	-0.773339	6.23278	-0.124076	0.901255	NA
ENSG00000228213	NLGN1-AS1	0.185277	-0.77334	6.23278	-0.124076	0.901255	NA
ENSG00000286052	AL109955.1	0.177649	-0.77334	6.23278	-0.124076	0.901255	NA
ENSG00000263715	LINC02210-CRHR1	0.404213	-0.773342	6.23278	-0.124077	0.901255	NA
ENSG00000271440	AL121932.1	0.428346	-0.773345	6.23278	-0.124077	0.901254	NA
ENSG00000248843	AL645949.2	0.293441	-0.773346	5.75094	-0.134473	0.893029	NA
ENSG00000273860	AC024581.2	0.217367	-0.773346	6.23278	-0.124077	0.901254	NA
ENSG00000206881	RNU6-190P	0.207582	-0.773349	6.23278	-0.124078	0.901254	NA
ENSG00000188223	AD000671.1	0.144376	-0.773349	6.23278	-0.124078	0.901254	NA
ENSG00000233691	AL354714.4	0.114851	-0.773349	6.23278	-0.124078	0.901254	NA
ENSG00000229742	AC092809.1	0.174659	-0.773349	6.23278	-0.124078	0.901254	NA
ENSG00000258121	AC089987.2	0.17658	-0.77335	6.23278	-0.124078	0.901254	NA
ENSG00000280208	GGT4P	0.112369	-0.77335	6.23278	-0.124078	0.901254	NA
ENSG00000269189	AL445223.1	0.284963	-0.77335	6.23278	-0.124078	0.901254	NA
ENSG00000266924	AC021594.1	0.13217	-0.77335	6.23278	-0.124078	0.901254	NA
ENSG00000279205	AC092162.3	0.0720559	-0.77335	6.23278	-0.124078	0.901254	NA
ENSG00000234288	OR1AA1P	0.0720559	-0.77335	6.23278	-0.124078	0.901254	NA
ENSG00000232203	SLC25A6P2	0.0736748	-0.77335	6.23278	-0.124078	0.901254	NA
ENSG00000270809	CHCHD2P11	0.0736748	-0.77335	6.23278	-0.124078	0.901254	NA
ENSG00000185313	SCN10A	0.162529	-0.77335	6.23278	-0.124078	0.901254	NA
ENSG00000258459	AL356019.1	0.100304	-0.77335	6.23278	-0.124078	0.901254	NA
ENSG00000202417	Y_RNA	0.167263	-0.77335	6.23278	-0.124078	0.901254	NA
ENSG00000198574	SH2D1B	0.190497	-0.77335	6.23278	-0.124078	0.901254	NA
ENSG00000273742	MIR6075	0.416935	-0.77335	6.23278	-0.124078	0.901254	NA
ENSG00000252750	RNU7-70P	0.123949	-0.77335	6.23278	-0.124078	0.901254	NA
ENSG00000243723	RN7SL393P	0.145186	-0.77335	6.23278	-0.124078	0.901254	NA
ENSG00000230033	AC006357.1	0.110867	-0.77335	6.23278	-0.124078	0.901254	NA
ENSG00000271626	H3P42	0.170899	-0.77335	6.23278	-0.124078	0.901254	NA
ENSG00000242510	NDUFB4P1	0.240898	-0.773353	6.23278	-0.124078	0.901253	NA
ENSG00000199567	Y_RNA	0.12914	-0.773353	6.23278	-0.124078	0.901253	NA
ENSG00000285954	AC119428.2	0.0977824	-0.773353	6.23278	-0.124078	0.901253	NA
ENSG00000286646	AL121933.2	0.126765	-0.773353	6.23278	-0.124078	0.901253	NA
ENSG00000237471	AC073115.2	0.0997881	-0.773353	6.23278	-0.124078	0.901253	NA
ENSG00000232832	LMLN-AS1	0.0947662	-0.773353	6.23278	-0.124078	0.901253	NA
ENSG00000237089	PCNPP4	0.108848	-0.773353	6.23278	-0.124078	0.901253	NA
ENSG00000242197	AC098869.1	0.0936386	-0.773353	6.23278	-0.124078	0.901253	NA
ENSG00000205054	LINC01121	0.418433	-0.773353	6.23278	-0.124078	0.901253	NA
ENSG00000254859	AC067930.3	0.0782443	-0.773353	6.23278	-0.124078	0.901253	NA
ENSG00000287283	AL117353.1	0.0798633	-0.773353	6.23278	-0.124078	0.901253	NA
ENSG00000229035	SPRR2C	0.061151	-0.773353	6.23278	-0.124078	0.901253	NA
ENSG00000276405	TRBV13	0.0634091	-0.773353	6.23278	-0.124078	0.901253	NA
ENSG00000211746	TRBV19	0.0629821	-0.773353	6.23278	-0.124078	0.901253	NA
ENSG00000283886	BX664615.2	0.065039	-0.773353	6.23278	-0.124078	0.901253	NA
ENSG00000245008	AP001122.1	0.0617901	-0.773353	6.23278	-0.124078	0.901253	NA
ENSG00000122872	ARL4AP1	0.0634091	-0.773353	6.23278	-0.124078	0.901253	NA
ENSG00000270829	AC015849.2	0.0656781	-0.773353	6.23278	-0.124078	0.901253	NA
ENSG00000241223	RN7SL39P	0.0617901	-0.773353	6.23278	-0.124078	0.901253	NA
ENSG00000230226	AL121829.1	0.0798633	-0.773353	6.23278	-0.124078	0.901253	NA
ENSG00000242640	RPS29P11	0.184185	-0.773353	6.23278	-0.124078	0.901253	NA
ENSG00000200169	RNU5D-1	0.160772	-0.773353	6.23278	-0.124078	0.901253	NA
ENSG00000261177	AC135012.1	0.2322	-0.773353	6.23278	-0.124078	0.901253	NA
ENSG00000254246	AC011377.1	0.15609	-0.773353	6.23278	-0.124078	0.901253	NA
ENSG00000203414	BTBD7P1	0.188727	-0.773353	6.23278	-0.124078	0.901253	NA
ENSG00000259188	AC025040.1	0.121596	-0.773353	6.23278	-0.124078	0.901253	NA
ENSG00000226553	IMPDH1P7	0.0919697	-0.773353	6.23278	-0.124078	0.901253	NA
ENSG00000201041	RNA5SP242	0.0980064	-0.773353	6.23278	-0.124078	0.901253	NA
ENSG00000261706	LINC00165	0.0981158	-0.773353	6.23278	-0.124078	0.901253	NA
ENSG00000286096	GPC3-AS1	0.195608	-0.773353	6.23278	-0.124078	0.901253	NA
ENSG00000241462	AC100832.1	0.187112	-0.773353	6.23278	-0.124078	0.901253	NA
ENSG00000228075	BOD1L2	0.182032	-0.773353	6.23278	-0.124078	0.901253	NA
ENSG00000224789	AC012363.1	0.153927	-0.773353	6.23278	-0.124078	0.901253	NA
ENSG00000225916	AC007879.2	0.275355	-0.773353	6.23278	-0.124078	0.901253	NA
ENSG00000229871	RPSAP20	0.147183	-0.773353	6.23278	-0.124078	0.901253	NA
ENSG00000242021	AC112493.1	0.165212	-0.773353	6.23278	-0.124078	0.901253	NA
ENSG00000254251	AC103770.1	0.459622	-0.773353	6.23278	-0.124078	0.901253	NA
ENSG00000256399	AC079866.1	0.430418	-0.773355	5.47033	-0.141373	0.887576	NA
ENSG00000226810	AC112198.1	0.31474	-0.773356	6.23278	-0.124079	0.901253	NA
ENSG00000229007	EXOSC3P1	0.310631	-0.773357	6.23278	-0.124079	0.901253	NA
ENSG00000236887	AL357055.2	0.343496	-0.773358	6.23278	-0.124079	0.901253	NA
ENSG00000258081	AL110292.1	0.381213	-0.773361	4.57664	-0.16898	0.865812	NA
ENSG00000202089	RNU6-1306P	0.342249	-0.773361	6.23278	-0.12408	0.901252	NA
ENSG00000255500	AC109635.5	0.355524	-0.773361	6.23278	-0.12408	0.901252	NA
ENSG00000213735	ANAPC10P1	0.224318	-0.773362	6.23278	-0.12408	0.901252	NA
ENSG00000262120	AC010547.6	0.169569	-0.773363	6.23278	-0.12408	0.901252	NA
ENSG00000255128	HSPD1P3	0.230265	-0.773363	6.23278	-0.12408	0.901252	NA
ENSG00000282121	AL592430.2	0.171278	-0.773363	6.23278	-0.12408	0.901252	NA
ENSG00000267408	AC011498.5	0.321237	-0.773366	6.23278	-0.12408	0.901252	NA
ENSG00000249125	AC093821.1	0.194671	-0.773366	6.23278	-0.12408	0.901252	NA
ENSG00000179157	RPS2P28	0.171298	-0.773366	6.23278	-0.12408	0.901252	NA
ENSG00000237003	AC126124.2	0.132658	-0.773366	6.23278	-0.12408	0.901252	NA
ENSG00000252322	RN7SKP244	0.0734085	-0.773366	6.23278	-0.12408	0.901252	NA
ENSG00000118434	SPACA1	0.0722165	-0.773366	6.23278	-0.12408	0.901252	NA
ENSG00000242258	LINC00996	0.0715774	-0.773366	6.23278	-0.12408	0.901252	NA
ENSG00000255451	AC010768.4	0.0734085	-0.773366	6.23278	-0.12408	0.901252	NA
ENSG00000258699	AL357093.1	0.0738355	-0.773366	6.23278	-0.12408	0.901252	NA
ENSG00000261043	AC019294.3	0.0722165	-0.773366	6.23278	-0.12408	0.901252	NA
ENSG00000221806	RNU6ATAC34P	0.0722165	-0.773366	6.23278	-0.12408	0.901252	NA
ENSG00000280614	FP236383.4	0.0738355	-0.773366	6.23278	-0.12408	0.901252	NA
ENSG00000266467	RN7SL220P	0.165012	-0.773366	6.23278	-0.12408	0.901252	NA
ENSG00000287350	AL137786.2	0.102287	-0.773366	6.23278	-0.12408	0.901252	NA
ENSG00000263862	LINC01543	0.101419	-0.773366	6.23278	-0.12408	0.901252	NA
ENSG00000255201	AC087623.1	0.189581	-0.773366	6.23278	-0.12408	0.901252	NA
ENSG00000229822	AL353691.1	0.308455	-0.773366	6.23278	-0.12408	0.901252	NA
ENSG00000266019	MIR3609	0.156183	-0.773366	6.23278	-0.12408	0.901252	NA
ENSG00000277950	Metazoa_SRP	0.281407	-0.773366	5.84495	-0.132314	0.894736	NA
ENSG00000206645	Y_RNA	0.259199	-0.773366	6.23278	-0.12408	0.901252	NA
ENSG00000204960	BLACE	0.130177	-0.773366	6.23278	-0.124081	0.901252	NA
ENSG00000287194	AC025287.5	0.103842	-0.773366	6.23278	-0.124081	0.901252	NA
ENSG00000207142	Y_RNA	0.291892	-0.773366	6.23278	-0.124081	0.901252	NA
ENSG00000224987	AL024507.1	0.0707148	-0.773366	6.23278	-0.124081	0.901252	NA
ENSG00000203870	SMIM9	0.071354	-0.773366	6.23278	-0.124081	0.901252	NA
ENSG00000288011	AC024597.1	0.072973	-0.773366	6.23278	-0.124081	0.901252	NA
ENSG00000252695	MIR2276	0.072973	-0.773366	6.23278	-0.124081	0.901252	NA
ENSG00000238516	Y_RNA	0.072973	-0.773366	6.23278	-0.124081	0.901252	NA
ENSG00000278643	AC006127.1	0.071354	-0.773366	6.23278	-0.124081	0.901252	NA
ENSG00000223188	Y_RNA	0.252792	-0.773366	6.23278	-0.124081	0.901252	NA
ENSG00000230997	RAB42P1	0.134789	-0.773366	6.23278	-0.124081	0.901252	NA
ENSG00000201942	RNA5SP363	0.102173	-0.773366	6.23278	-0.124081	0.901252	NA
ENSG00000258028	AL135878.1	0.101748	-0.773366	6.23278	-0.124081	0.901252	NA
ENSG00000262623	AC004584.2	0.236809	-0.773366	6.23278	-0.124081	0.901252	NA
ENSG00000270555	AC211469.1	0.198142	-0.773366	6.23278	-0.124081	0.901252	NA
ENSG00000253513	AC009908.1	0.223165	-0.773367	6.23278	-0.124081	0.901251	NA
ENSG00000280441	FP236383.3	0.691796	-0.773369	3.61896	-0.213699	0.830782	NA
ENSG00000201376	SNORA70	0.387642	-0.773369	6.23278	-0.124081	0.901251	NA
ENSG00000272134	AC103810.6	0.294163	-0.773373	6.23278	-0.124082	0.901251	NA
ENSG00000237846	AL773545.3	0.355674	-0.773374	5.60652	-0.137942	0.890286	NA
ENSG00000267218	AC005336.2	0.273937	-0.773375	6.23278	-0.124082	0.90125	NA
ENSG00000286823	AL583829.1	0.379663	-0.773375	5.60881	-0.137886	0.890331	NA
ENSG00000233002	AC005324.1	0.420587	-0.773376	4.51265	-0.17138	0.863925	NA
ENSG00000279772	AC026422.1	0.252778	-0.773376	5.90663	-0.130934	0.895828	NA
ENSG00000234136	AC055764.1	0.163697	-0.773376	6.23278	-0.124082	0.90125	NA
ENSG00000242860	RN7SL180P	0.150858	-0.773377	6.23278	-0.124082	0.90125	NA
ENSG00000287332	AC103758.1	0.40619	-0.773377	6.23278	-0.124082	0.90125	NA
ENSG00000228667	AL157385.1	0.14855	-0.773377	6.23278	-0.124082	0.90125	NA
ENSG00000271142	YWHAQP7	0.245463	-0.773377	6.23278	-0.124082	0.90125	NA
ENSG00000214141	ACTN4P2	0.0942269	-0.773378	6.23278	-0.124082	0.90125	NA
ENSG00000227950	AL590128.1	0.190509	-0.773378	6.23278	-0.124082	0.90125	NA
ENSG00000230228	H3P1	0.476538	-0.773379	4.50341	-0.171732	0.863649	NA
ENSG00000287343	AL022397.1	0.366516	-0.773379	6.23278	-0.124082	0.90125	NA
ENSG00000271715	AC012640.3	0.583462	-0.773381	3.79733	-0.203664	0.838616	NA
ENSG00000165471	MBL2	1.91202	-0.773384	2.06268	-0.374941	0.707704	NA
ENSG00000240138	EEF1GP4	0.195134	-0.773385	6.23278	-0.124084	0.901249	NA
ENSG00000229051	LINC01788	0.162885	-0.773385	6.23278	-0.124084	0.901249	NA
ENSG00000250886	AC010368.1	0.275437	-0.773387	5.8441	-0.132336	0.894718	NA
ENSG00000273963	ENPP7P14	0.382621	-0.773388	5.55147	-0.139312	0.889203	NA
ENSG00000242675	RPS16P9	0.128947	-0.773388	6.23278	-0.124084	0.901249	NA
ENSG00000186103	ARGFX	0.831839	-0.773388	4.84581	-0.159599	0.873197	NA
ENSG00000243141	RPL23AP66	0.378691	-0.773389	5.53058	-0.139839	0.888788	NA
ENSG00000184321	OR51J1	0.160731	-0.773389	6.23278	-0.124084	0.901249	NA
ENSG00000271390	AP003973.2	0.380004	-0.773389	6.23278	-0.124084	0.901249	NA
ENSG00000227072	AL353706.1	0.156617	-0.77339	6.23278	-0.124084	0.901249	NA
ENSG00000260026	LINC02189	0.101305	-0.77339	6.23278	-0.124084	0.901249	NA
ENSG00000241666	AL031733.2	0.220736	-0.77339	6.23278	-0.124084	0.901249	NA
ENSG00000248646	AC096759.1	0.252745	-0.77339	6.23278	-0.124084	0.901249	NA
ENSG00000265337	AC079336.3	0.306087	-0.77339	6.23278	-0.124084	0.901249	NA
ENSG00000264429	MIR3183	0.309653	-0.77339	6.23278	-0.124084	0.901248	NA
ENSG00000181616	OR52H1	0.284875	-0.77339	6.23278	-0.124084	0.901248	NA
ENSG00000151475	SLC25A31	0.216441	-0.77339	6.23278	-0.124084	0.901248	NA
ENSG00000280443	AL136313.1	0.184825	-0.77339	6.23278	-0.124084	0.901248	NA
ENSG00000254102	AC090136.3	0.191963	-0.77339	6.23278	-0.124084	0.901248	NA
ENSG00000285549	AC091973.1	0.316509	-0.77339	6.23278	-0.124084	0.901248	NA
ENSG00000232827	LINC01189	0.155333	-0.77339	6.23278	-0.124084	0.901248	NA
ENSG00000271399	AL078624.1	0.154676	-0.77339	6.23278	-0.124084	0.901248	NA
ENSG00000259356	AC022710.1	0.19057	-0.77339	6.23278	-0.124084	0.901248	NA
ENSG00000132514	CLEC10A	0.247577	-0.77339	6.23278	-0.124084	0.901248	NA
ENSG00000253177	AC104211.1	0.276392	-0.77339	6.23278	-0.124084	0.901248	NA
ENSG00000243508	DNAJB6P7	0.131451	-0.77339	6.23278	-0.124084	0.901248	NA
ENSG00000224808	SRGAP3-AS1	0.27742	-0.77339	6.23278	-0.124084	0.901248	NA
ENSG00000217195	AL513475.1	0.125575	-0.77339	6.23278	-0.124084	0.901248	NA
ENSG00000274397	AL357153.4	0.135726	-0.77339	6.23278	-0.124084	0.901248	NA
ENSG00000223863	LINC01805	0.131896	-0.77339	6.23278	-0.124084	0.901248	NA
ENSG00000256473	AC087260.1	0.199866	-0.77339	6.23278	-0.124084	0.901248	NA
ENSG00000263644	AC005828.3	0.123763	-0.77339	6.23278	-0.124084	0.901248	NA
ENSG00000280396	AC114546.4	0.125557	-0.77339	6.23278	-0.124084	0.901248	NA
ENSG00000249977	AC106748.1	0.187562	-0.77339	6.23278	-0.124084	0.901248	NA
ENSG00000237324	AC093158.1	0.189545	-0.77339	6.23278	-0.124084	0.901248	NA
ENSG00000201813	RNU6-915P	0.251164	-0.77339	6.23278	-0.124084	0.901248	NA
ENSG00000224000	Z97198.1	0.100112	-0.77339	6.23278	-0.124084	0.901248	NA
ENSG00000253431	SRPK2P	0.100539	-0.77339	6.23278	-0.124084	0.901248	NA
ENSG00000285237	AC104964.4	0.16051	-0.77339	6.23278	-0.124084	0.901248	NA
ENSG00000225632	AL161644.1	0.219822	-0.77339	6.23278	-0.124084	0.901248	NA
ENSG00000280095	CU639417.4	0.094218	-0.77339	6.23278	-0.124084	0.901248	NA
ENSG00000215160	OR7E122P	0.175726	-0.77339	6.23278	-0.124084	0.901248	NA
ENSG00000202014	AC079118.1	0.173468	-0.77339	6.23278	-0.124084	0.901248	NA
ENSG00000237919	LRRC7-AS1	0.0948771	-0.77339	6.23278	-0.124084	0.901248	NA
ENSG00000256150	ITFG2-AS1	0.0957932	-0.77339	6.23278	-0.124084	0.901248	NA
ENSG00000111780	AL021546.1	0.0948771	-0.77339	6.23278	-0.124084	0.901248	NA
ENSG00000221880	KRTAP1-3	0.0946013	-0.77339	6.23278	-0.124084	0.901248	NA
ENSG00000206786	RNU6-701P	0.211938	-0.77339	6.23278	-0.124084	0.901248	NA
ENSG00000260029	AC007608.2	0.186232	-0.77339	6.23278	-0.124084	0.901248	NA
ENSG00000166569	CPLX4	0.25041	-0.77339	6.23278	-0.124084	0.901248	NA
ENSG00000274551	AC007450.2	0.136662	-0.77339	6.23278	-0.124084	0.901248	NA
ENSG00000225014	KCTD9P1	0.185191	-0.77339	6.23278	-0.124084	0.901248	NA
ENSG00000240198	ARHGEF3-AS1	0.183344	-0.77339	6.23278	-0.124084	0.901248	NA
ENSG00000231531	HINT1P1	0.126191	-0.77339	6.23278	-0.124084	0.901248	NA
ENSG00000149534	MS4A2	0.179617	-0.77339	6.23278	-0.124084	0.901248	NA
ENSG00000256019	TAS2R63P	0.21962	-0.77339	6.23278	-0.124084	0.901248	NA
ENSG00000261478	AC013391.3	0.161152	-0.77339	6.23278	-0.124084	0.901248	NA
ENSG00000256484	AC140118.1	0.148847	-0.77339	6.23278	-0.124084	0.901248	NA
ENSG00000286544	AL359502.2	0.148208	-0.77339	6.23278	-0.124084	0.901248	NA
ENSG00000230158	MTND1P28	0.0637326	-0.77339	6.23278	-0.124084	0.901248	NA
ENSG00000234890	HNRNPDLP2	0.0621137	-0.77339	6.23278	-0.124084	0.901248	NA
ENSG00000252815	RNU6-410P	0.0637326	-0.77339	6.23278	-0.124084	0.901248	NA
ENSG00000252767	RNU6-250P	0.0633056	-0.77339	6.23278	-0.124084	0.901248	NA
ENSG00000286107	AC007655.2	0.0637326	-0.77339	6.23278	-0.124084	0.901248	NA
ENSG00000271129	AC009027.1	0.0614745	-0.77339	6.23278	-0.124084	0.901248	NA
ENSG00000267463	UBE2V2P2	0.0637326	-0.77339	6.23278	-0.124084	0.901248	NA
ENSG00000240983	AC090311.1	0.0637326	-0.77339	6.23278	-0.124084	0.901248	NA
ENSG00000252546	RNA5SP466	0.0637326	-0.77339	6.23278	-0.124084	0.901248	NA
ENSG00000268455	AC073544.1	0.0621137	-0.77339	6.23278	-0.124084	0.901248	NA
ENSG00000206805	Y_RNA	0.216584	-0.77339	6.23278	-0.124084	0.901248	NA
ENSG00000241882	AC124893.1	0.159034	-0.77339	6.23278	-0.124084	0.901248	NA
ENSG00000223131	RNA5SP304	0.126892	-0.77339	6.23278	-0.124084	0.901248	NA
ENSG00000127515	OR7A10	0.128664	-0.77339	6.23278	-0.124084	0.901248	NA
ENSG00000257642	KCCAT198	0.125864	-0.77339	6.23278	-0.124084	0.901248	NA
ENSG00000265595	MIR4756	0.121873	-0.77339	6.23278	-0.124084	0.901248	NA
ENSG00000285748	AC090337.2	0.163309	-0.77339	6.23278	-0.124084	0.901248	NA
ENSG00000232101	AC108059.1	0.121055	-0.77339	6.23278	-0.124084	0.901248	NA
ENSG00000182816	KRTAP13-2	0.28294	-0.77339	6.23278	-0.124084	0.901248	NA
ENSG00000270403	AP001554.1	0.100495	-0.77339	6.23278	-0.124084	0.901248	NA
ENSG00000249235	AC021146.4	0.104174	-0.77339	6.23278	-0.124084	0.901248	NA
ENSG00000225443	AC004938.1	0.106005	-0.77339	6.23278	-0.124084	0.901248	NA
ENSG00000227474	RPL6P24	0.096238	-0.77339	6.23278	-0.124084	0.901248	NA
ENSG00000285519	AC104781.1	0.100556	-0.77339	6.23278	-0.124084	0.901248	NA
ENSG00000159186	ATP5POP1	0.0932765	-0.77339	6.23278	-0.124084	0.901248	NA
ENSG00000231937	AC116666.1	0.0932765	-0.77339	6.23278	-0.124084	0.901248	NA
ENSG00000287675	AC078916.1	0.0955346	-0.77339	6.23278	-0.124084	0.901248	NA
ENSG00000235166	LINC01440	0.0932765	-0.77339	6.23278	-0.124084	0.901248	NA
ENSG00000226410	AC104058.1	0.156341	-0.77339	6.23278	-0.124084	0.901248	NA
ENSG00000233311	MTCO1P54	0.315375	-0.77339	6.23278	-0.124084	0.901248	NA
ENSG00000248839	AC021660.2	0.0973685	-0.77339	6.23278	-0.124084	0.901248	NA
ENSG00000249820	AC055753.1	0.0977955	-0.77339	6.23278	-0.124084	0.901248	NA
ENSG00000212663	AC003035.1	0.0955374	-0.77339	6.23278	-0.124084	0.901248	NA
ENSG00000228882	CICP9	0.0961765	-0.77339	6.23278	-0.124084	0.901248	NA
ENSG00000182035	ADIG	0.0955374	-0.77339	6.23278	-0.124084	0.901248	NA
ENSG00000252778	AP006442.1	0.150139	-0.77339	6.23278	-0.124084	0.901248	NA
ENSG00000212961	HNRNPA1P40	0.0934902	-0.77339	6.23278	-0.124084	0.901248	NA
ENSG00000249288	SLC25A15P5	0.0951092	-0.77339	6.23278	-0.124084	0.901248	NA
ENSG00000212526	RNU6-466P	0.0947194	-0.77339	6.23278	-0.124084	0.901248	NA
ENSG00000226991	AC140479.1	0.0911181	-0.77339	6.23278	-0.124084	0.901248	NA
ENSG00000262881	CR936218.2	0.0917572	-0.77339	6.23278	-0.124084	0.901248	NA
ENSG00000276083	MIR7976	0.21989	-0.77339	6.23278	-0.124084	0.901248	NA
ENSG00000248188	AC005798.1	0.0912163	-0.77339	6.23278	-0.124084	0.901248	NA
ENSG00000228334	AC024028.1	0.0893851	-0.77339	6.23278	-0.124084	0.901248	NA
ENSG00000288556	AL158157.1	0.0893851	-0.77339	6.23278	-0.124084	0.901248	NA
ENSG00000265262	TRMT112P3	0.0893851	-0.77339	6.23278	-0.124084	0.901248	NA
ENSG00000232655	LINC01656	0.0893851	-0.77339	6.23278	-0.124084	0.901248	NA
ENSG00000271078	AC139426.3	0.445459	-0.77339	6.23278	-0.124084	0.901248	NA
ENSG00000222236	RNA5SP163	0.505066	-0.77339	6.23278	-0.124084	0.901248	NA
ENSG00000207582	MIR30B	0.127483	-0.77339	6.23278	-0.124084	0.901248	NA
ENSG00000283566	AC243725.1	0.189626	-0.77339	6.23278	-0.124084	0.901248	NA
ENSG00000172799	ZBTB8OSP2	0.0691993	-0.77339	6.23278	-0.124084	0.901248	NA
ENSG00000249056	AC099343.1	0.0691993	-0.77339	6.23278	-0.124084	0.901248	NA
ENSG00000272411	AC116312.1	0.0680073	-0.77339	6.23278	-0.124084	0.901248	NA
ENSG00000230268	SSU72P8	0.0696263	-0.77339	6.23278	-0.124084	0.901248	NA
ENSG00000275980	AL390882.1	0.0696263	-0.77339	6.23278	-0.124084	0.901248	NA
ENSG00000226566	AL390962.1	0.0691993	-0.77339	6.23278	-0.124084	0.901248	NA
ENSG00000287753	AC130307.1	0.0696263	-0.77339	6.23278	-0.124084	0.901248	NA
ENSG00000273851	AC027088.4	0.0691993	-0.77339	6.23278	-0.124084	0.901248	NA
ENSG00000279732	AC027279.3	0.0680073	-0.77339	6.23278	-0.124084	0.901248	NA
ENSG00000284645	AL592182.2	0.304936	-0.77339	6.23278	-0.124084	0.901248	NA
ENSG00000279324	AL645730.1	0.0641774	-0.77339	6.23278	-0.124084	0.901248	NA
ENSG00000214278	AC010442.1	0.0641774	-0.77339	6.23278	-0.124084	0.901248	NA
ENSG00000231490	RPL7L1P2	0.0619193	-0.77339	6.23278	-0.124084	0.901248	NA
ENSG00000227873	Z93242.2	0.0619193	-0.77339	6.23278	-0.124084	0.901248	NA
ENSG00000233103	AL133329.1	0.0637505	-0.77339	6.23278	-0.124084	0.901248	NA
ENSG00000213525	FAM32CP	0.0641774	-0.77339	6.23278	-0.124084	0.901248	NA
ENSG00000278498	AL356608.2	0.0637505	-0.77339	6.23278	-0.124084	0.901248	NA
ENSG00000242329	AC007215.1	0.0619193	-0.77339	6.23278	-0.124084	0.901248	NA
ENSG00000252451	RNA5SP168	0.204774	-0.77339	6.23278	-0.124084	0.901248	NA
ENSG00000228976	SUMO2P8	0.123963	-0.77339	6.23278	-0.124084	0.901248	NA
ENSG00000218536	AP002530.1	0.180972	-0.77339	6.23278	-0.124084	0.901248	NA
ENSG00000213987	AC093151.1	0.0606128	-0.77339	6.23278	-0.124084	0.901248	NA
ENSG00000239946	ZBTB20-AS3	0.0606128	-0.77339	6.23278	-0.124084	0.901248	NA
ENSG00000225552	NAALADL2-AS1	0.0623458	-0.77339	6.23278	-0.124084	0.901248	NA
ENSG00000199880	RNU6-888P	0.0630498	-0.77339	6.23278	-0.124084	0.901248	NA
ENSG00000222024	AC004945.1	0.0599737	-0.77339	6.23278	-0.124084	0.901248	NA
ENSG00000213210	AC005229.2	0.0636889	-0.77339	6.23278	-0.124084	0.901248	NA
ENSG00000283210	MIR1322	0.0623458	-0.77339	6.23278	-0.124084	0.901248	NA
ENSG00000285768	LINC02849	0.0599737	-0.77339	6.23278	-0.124084	0.901248	NA
ENSG00000254669	AL135934.1	0.0636889	-0.77339	6.23278	-0.124084	0.901248	NA
ENSG00000198283	OR5B21	0.0636889	-0.77339	6.23278	-0.124084	0.901248	NA
ENSG00000199886	RNU6-249P	0.0606128	-0.77339	6.23278	-0.124084	0.901248	NA
ENSG00000258921	AC009779.5	0.0630498	-0.77339	6.23278	-0.124084	0.901248	NA
ENSG00000257754	AC012555.2	0.0630498	-0.77339	6.23278	-0.124084	0.901248	NA
ENSG00000273721	AC087385.3	0.0636889	-0.77339	6.23278	-0.124084	0.901248	NA
ENSG00000284675	AC116667.2	0.0617066	-0.77339	6.23278	-0.124084	0.901248	NA
ENSG00000221355	MIR1288	0.0606128	-0.77339	6.23278	-0.124084	0.901248	NA
ENSG00000230709	AC104024.1	0.0599737	-0.77339	6.23278	-0.124084	0.901248	NA
ENSG00000263613	AC024619.2	0.0599737	-0.77339	6.23278	-0.124084	0.901248	NA
ENSG00000266520	RAC1P1	0.0623458	-0.77339	6.23278	-0.124084	0.901248	NA
ENSG00000267591	AC105224.1	0.0623458	-0.77339	6.23278	-0.124084	0.901248	NA
ENSG00000256704	ENTR1P1	0.0606128	-0.77339	6.23278	-0.124084	0.901248	NA
ENSG00000201868	Y_RNA	0.0639647	-0.77339	6.23278	-0.124084	0.901248	NA
ENSG00000244717	RPS27P14	0.0648809	-0.77339	6.23278	-0.124084	0.901248	NA
ENSG00000223665	AC000058.1	0.0653079	-0.77339	6.23278	-0.124084	0.901248	NA
ENSG00000270764	AC005070.1	0.0622318	-0.77339	6.23278	-0.124084	0.901248	NA
ENSG00000201407	AC079169.1	0.0618048	-0.77339	6.23278	-0.124084	0.901248	NA
ENSG00000230320	BEND7P1	0.0653079	-0.77339	6.23278	-0.124084	0.901248	NA
ENSG00000239182	AL391280.1	0.0648809	-0.77339	6.23278	-0.124084	0.901248	NA
ENSG00000253887	AC022784.3	0.0618048	-0.77339	6.23278	-0.124084	0.901248	NA
ENSG00000270166	AL390838.2	0.0653079	-0.77339	6.23278	-0.124084	0.901248	NA
ENSG00000233905	LONRF2P2	0.0639647	-0.77339	6.23278	-0.124084	0.901248	NA
ENSG00000228825	LAMTOR3P1	0.0653079	-0.77339	6.23278	-0.124084	0.901248	NA
ENSG00000259740	AC009558.2	0.0635378	-0.77339	6.23278	-0.124084	0.901248	NA
ENSG00000252305	AC005389.1	0.0618048	-0.77339	6.23278	-0.124084	0.901248	NA
ENSG00000221206	RNU6ATAC15P	0.252756	-0.77339	6.23278	-0.124084	0.901248	NA
ENSG00000249562	AC091885.1	0.188579	-0.77339	6.23278	-0.124084	0.901248	NA
ENSG00000233583	AL356273.1	0.163162	-0.77339	6.23278	-0.124084	0.901248	NA
ENSG00000248155	CR545473.1	0.15946	-0.77339	6.23278	-0.124084	0.901248	NA
ENSG00000228280	AL731568.1	0.379956	-0.77339	6.23278	-0.124084	0.901248	NA
ENSG00000280189	AC007614.2	0.149629	-0.77339	6.23278	-0.124084	0.901248	NA
ENSG00000229756	RPL31P20	0.15524	-0.77339	6.23278	-0.124084	0.901248	NA
ENSG00000216077	MIR887	0.154148	-0.77339	6.23278	-0.124084	0.901248	NA
ENSG00000253420	AC103853.1	0.186208	-0.77339	6.23278	-0.124084	0.901248	NA
ENSG00000232625	RPL23AP31	0.0941243	-0.77339	6.23278	-0.124084	0.901248	NA
ENSG00000279222	AC025183.2	0.0906768	-0.77339	6.23278	-0.124084	0.901248	NA
ENSG00000240579	AC006529.1	0.0922932	-0.77339	6.23278	-0.124084	0.901248	NA
ENSG00000233746	LINC00656	0.0945513	-0.77339	6.23278	-0.124084	0.901248	NA
ENSG00000287466	AL355531.1	0.16216	-0.77339	6.23278	-0.124084	0.901248	NA
ENSG00000285945	AC242022.2	0.0328203	-0.77339	6.23278	-0.124084	0.901248	NA
ENSG00000284699	AL445648.1	0.0323933	-0.77339	6.23278	-0.124084	0.901248	NA
ENSG00000215899	AC209007.1	0.0323933	-0.77339	6.23278	-0.124084	0.901248	NA
ENSG00000264592	RN7SL131P	0.0328203	-0.77339	6.23278	-0.124084	0.901248	NA
ENSG00000285839	AL445685.3	0.0328203	-0.77339	6.23278	-0.124084	0.901248	NA
ENSG00000265815	AC099677.5	0.0312013	-0.77339	6.23278	-0.124084	0.901248	NA
ENSG00000235782	AL031429.1	0.0328203	-0.77339	6.23278	-0.124084	0.901248	NA
ENSG00000199459	AL360219.1	0.0312013	-0.77339	6.23278	-0.124084	0.901248	NA
ENSG00000226960	MTCO1P21	0.0328203	-0.77339	6.23278	-0.124084	0.901248	NA
ENSG00000203878	CHIAP2	0.0323933	-0.77339	6.23278	-0.124084	0.901248	NA
ENSG00000233839	AL357055.1	0.0328203	-0.77339	6.23278	-0.124084	0.901248	NA
ENSG00000229570	GAPDHP58	0.0312013	-0.77339	6.23278	-0.124084	0.901248	NA
ENSG00000263464	PPIAL4C	0.0328203	-0.77339	6.23278	-0.124084	0.901248	NA
ENSG00000207321	RNU6-160P	0.0312013	-0.77339	6.23278	-0.124084	0.901248	NA
ENSG00000225719	NMNAT1P2	0.0312013	-0.77339	6.23278	-0.124084	0.901248	NA
ENSG00000260990	Z94057.1	0.0312013	-0.77339	6.23278	-0.124084	0.901248	NA
ENSG00000236108	AC093422.3	0.0312013	-0.77339	6.23278	-0.124084	0.901248	NA
ENSG00000226927	AL451081.1	0.0323933	-0.77339	6.23278	-0.124084	0.901248	NA
ENSG00000255835	AL117348.2	0.0305622	-0.77339	6.23278	-0.124084	0.901248	NA
ENSG00000202063	RNA5SP79	0.0328203	-0.77339	6.23278	-0.124084	0.901248	NA
ENSG00000259776	AC093426.1	0.0323933	-0.77339	6.23278	-0.124084	0.901248	NA
ENSG00000251805	AC009228.2	0.0328203	-0.77339	6.23278	-0.124084	0.901248	NA
ENSG00000278957	AC012354.9	0.0305622	-0.77339	6.23278	-0.124084	0.901248	NA
ENSG00000239396	RN7SL414P	0.0323933	-0.77339	6.23278	-0.124084	0.901248	NA
ENSG00000283502	AC006509.2	0.0312013	-0.77339	6.23278	-0.124084	0.901248	NA
ENSG00000264525	MIR4778	0.0328203	-0.77339	6.23278	-0.124084	0.901248	NA
ENSG00000224606	TGFA-IT1	0.0328203	-0.77339	6.23278	-0.124084	0.901248	NA
ENSG00000271536	AC073046.2	0.0323933	-0.77339	6.23278	-0.124084	0.901248	NA
ENSG00000287474	AC110614.1	0.0312013	-0.77339	6.23278	-0.124084	0.901248	NA
ENSG00000229689	AC009237.3	0.0312013	-0.77339	6.23278	-0.124084	0.901248	NA
ENSG00000238830	RNU7-46P	0.0305622	-0.77339	6.23278	-0.124084	0.901248	NA
ENSG00000232597	AC013727.1	0.0328203	-0.77339	6.23278	-0.124084	0.901248	NA
ENSG00000264979	MIR4436B1	0.0312013	-0.77339	6.23278	-0.124084	0.901248	NA
ENSG00000256671	LIMS4	0.0323933	-0.77339	6.23278	-0.124084	0.901248	NA
ENSG00000240183	RN7SL297P	0.0305622	-0.77339	6.23278	-0.124084	0.901248	NA
ENSG00000222923	RNU2-41P	0.0323933	-0.77339	6.23278	-0.124084	0.901248	NA
ENSG00000274711	Metazoa_SRP	0.0328203	-0.77339	6.23278	-0.124084	0.901248	NA
ENSG00000232474	NCKAP5-IT1	0.0312013	-0.77339	6.23278	-0.124084	0.901248	NA
ENSG00000214070	MANEALP1	0.0312013	-0.77339	6.23278	-0.124084	0.901248	NA
ENSG00000237262	AC068492.1	0.0328203	-0.77339	6.23278	-0.124084	0.901248	NA
ENSG00000233248	MTND6P9	0.0323933	-0.77339	6.23278	-0.124084	0.901248	NA
ENSG00000231675	AC005042.2	0.0323933	-0.77339	6.23278	-0.124084	0.901248	NA
ENSG00000234919	LINC01827	0.0328203	-0.77339	6.23278	-0.124084	0.901248	NA
ENSG00000236653	LINC01923	0.0305622	-0.77339	6.23278	-0.124084	0.901248	NA
ENSG00000235318	MTND4LP13	0.0312013	-0.77339	6.23278	-0.124084	0.901248	NA
ENSG00000236634	AC016903.1	0.0312013	-0.77339	6.23278	-0.124084	0.901248	NA
ENSG00000284635	SCYGR8	0.0328203	-0.77339	6.23278	-0.124084	0.901248	NA
ENSG00000252346	RNA5SP121	0.0323933	-0.77339	6.23278	-0.124084	0.901248	NA
ENSG00000284407	MIR5001	0.0305622	-0.77339	6.23278	-0.124084	0.901248	NA
ENSG00000115488	NEU2	0.0328203	-0.77339	6.23278	-0.124084	0.901248	NA
ENSG00000236380	VENTXP7	0.0312013	-0.77339	6.23278	-0.124084	0.901248	NA
ENSG00000223351	ZNF385D-AS2	0.0312013	-0.77339	6.23278	-0.124084	0.901248	NA
ENSG00000283189	AC104452.1	0.0305622	-0.77339	6.23278	-0.124084	0.901248	NA
ENSG00000285738	AC098969.1	0.0312013	-0.77339	6.23278	-0.124084	0.901248	NA
ENSG00000287053	AC107302.2	0.0323933	-0.77339	6.23278	-0.124084	0.901248	NA
ENSG00000214407	LINC02085	0.0312013	-0.77339	6.23278	-0.124084	0.901248	NA
ENSG00000206721	Y_RNA	0.0328203	-0.77339	6.23278	-0.124084	0.901248	NA
ENSG00000248374	AC073358.1	0.0328203	-0.77339	6.23278	-0.124084	0.901248	NA
ENSG00000242790	AC104831.1	0.0305622	-0.77339	6.23278	-0.124084	0.901248	NA
ENSG00000241636	LINC01323	0.0312013	-0.77339	6.23278	-0.124084	0.901248	NA
ENSG00000252082	RNU6-547P	0.0323933	-0.77339	6.23278	-0.124084	0.901248	NA
ENSG00000230362	ACTG1P23	0.0323933	-0.77339	6.23278	-0.124084	0.901248	NA
ENSG00000252257	RN7SKP265	0.0312013	-0.77339	6.23278	-0.124084	0.901248	NA
ENSG00000230115	TPRG1-AS2	0.0328203	-0.77339	6.23278	-0.124084	0.901248	NA
ENSG00000207368	Y_RNA	0.0323933	-0.77339	6.23278	-0.124084	0.901248	NA
ENSG00000251296	AC006499.6	0.0305622	-0.77339	6.23278	-0.124084	0.901248	NA
ENSG00000239532	AC108022.1	0.0323933	-0.77339	6.23278	-0.124084	0.901248	NA
ENSG00000251266	LINC02429	0.0312013	-0.77339	6.23278	-0.124084	0.901248	NA
ENSG00000251019	HIGD1AP13	0.0305622	-0.77339	6.23278	-0.124084	0.901248	NA
ENSG00000251399	AC092542.1	0.0328203	-0.77339	6.23278	-0.124084	0.901248	NA
ENSG00000252087	RN7SKP248	0.0323933	-0.77339	6.23278	-0.124084	0.901248	NA
ENSG00000207260	RNU6-35P	0.0328203	-0.77339	6.23278	-0.124084	0.901248	NA
ENSG00000248565	TECRP2	0.0305622	-0.77339	6.23278	-0.124084	0.901248	NA
ENSG00000250540	AC104685.1	0.0305622	-0.77339	6.23278	-0.124084	0.901248	NA
ENSG00000249479	AC096736.2	0.0305622	-0.77339	6.23278	-0.124084	0.901248	NA
ENSG00000242635	RPS14P7	0.0323933	-0.77339	6.23278	-0.124084	0.901248	NA
ENSG00000249008	AC097518.1	0.0323933	-0.77339	6.23278	-0.124084	0.901248	NA
ENSG00000271230	AC027334.1	0.0305622	-0.77339	6.23278	-0.124084	0.901248	NA
ENSG00000280373	AC091953.6	0.0328203	-0.77339	6.23278	-0.124084	0.901248	NA
ENSG00000278865	AC012629.3	0.0323933	-0.77339	6.23278	-0.124084	0.901248	NA
ENSG00000251423	AC016576.1	0.0305622	-0.77339	6.23278	-0.124084	0.901248	NA
ENSG00000286432	AC109472.1	0.0328203	-0.77339	6.23278	-0.124084	0.901248	NA
ENSG00000251257	AC010457.1	0.0305622	-0.77339	6.23278	-0.124084	0.901248	NA
ENSG00000285831	AC027329.1	0.0323933	-0.77339	6.23278	-0.124084	0.901248	NA
ENSG00000234553	AC022431.1	0.0312013	-0.77339	6.23278	-0.124084	0.901248	NA
ENSG00000202601	MIR582	0.0312013	-0.77339	6.23278	-0.124084	0.901248	NA
ENSG00000251108	YBX1P5	0.0323933	-0.77339	6.23278	-0.124084	0.901248	NA
ENSG00000248474	LINC02122	0.0328203	-0.77339	6.23278	-0.124084	0.901248	NA
ENSG00000250955	AC008592.2	0.0328203	-0.77339	6.23278	-0.124084	0.901248	NA
ENSG00000250158	AC099509.2	0.0312013	-0.77339	6.23278	-0.124084	0.901248	NA
ENSG00000271687	MTND5P10	0.0328203	-0.77339	6.23278	-0.124084	0.901248	NA
ENSG00000212122	TSSK1B	0.0323933	-0.77339	6.23278	-0.124084	0.901248	NA
ENSG00000249582	RPL7L1P4	0.0312013	-0.77339	6.23278	-0.124084	0.901248	NA
ENSG00000250603	AC068658.1	0.0328203	-0.77339	6.23278	-0.124084	0.901248	NA
ENSG00000270697	AC106791.2	0.0328203	-0.77339	6.23278	-0.124084	0.901248	NA
ENSG00000207020	Y_RNA	0.0328203	-0.77339	6.23278	-0.124084	0.901248	NA
ENSG00000204970	PCDHA1	0.0305622	-0.77339	6.23278	-0.124084	0.901248	NA
ENSG00000249429	AC016598.1	0.0305622	-0.77339	6.23278	-0.124084	0.901248	NA
ENSG00000239317	AC091959.1	0.0328203	-0.77339	6.23278	-0.124084	0.901248	NA
ENSG00000264249	MIR3912	0.0323933	-0.77339	6.23278	-0.124084	0.901248	NA
ENSG00000176515	AL033381.1	0.0305622	-0.77339	6.23278	-0.124084	0.901248	NA
ENSG00000223321	RN7SKP293	0.0328203	-0.77339	6.23278	-0.124084	0.901248	NA
ENSG00000287138	AL022726.1	0.0328203	-0.77339	6.23278	-0.124084	0.901248	NA
ENSG00000207490	RNU6-987P	0.0323933	-0.77339	6.23278	-0.124084	0.901248	NA
ENSG00000216762	VN1R13P	0.0323933	-0.77339	6.23278	-0.124084	0.901248	NA
ENSG00000276746	Metazoa_SRP	0.0305622	-0.77339	6.23278	-0.124084	0.901248	NA
ENSG00000213435	ATP6V0CP3	0.0305622	-0.77339	6.23278	-0.124084	0.901248	NA
ENSG00000124812	CRISP1	0.0305622	-0.77339	6.23278	-0.124084	0.901248	NA
ENSG00000207023	RNU6-975P	0.0305622	-0.77339	6.23278	-0.124084	0.901248	NA
ENSG00000216817	R3HDM2P2	0.0305622	-0.77339	6.23278	-0.124084	0.901248	NA
ENSG00000244158	CALHM6-AS1	0.0323933	-0.77339	6.23278	-0.124084	0.901248	NA
ENSG00000180658	OR2A4	0.0312013	-0.77339	6.23278	-0.124084	0.901248	NA
ENSG00000272446	AL158850.1	0.0305622	-0.77339	6.23278	-0.124084	0.901248	NA
ENSG00000220598	SSR1P1	0.0305622	-0.77339	6.23278	-0.124084	0.901248	NA
ENSG00000237593	AL445220.1	0.0323933	-0.77339	6.23278	-0.124084	0.901248	NA
ENSG00000216966	AL353747.1	0.0323933	-0.77339	6.23278	-0.124084	0.901248	NA
ENSG00000236195	RNMTL1P2	0.0305622	-0.77339	6.23278	-0.124084	0.901248	NA
ENSG00000271330	AC005084.1	0.0305622	-0.77339	6.23278	-0.124084	0.901248	NA
ENSG00000260951	AC005100.1	0.0305622	-0.77339	6.23278	-0.124084	0.901248	NA
ENSG00000223829	AC004870.2	0.0305622	-0.77339	6.23278	-0.124084	0.901248	NA
ENSG00000285741	AC005999.2	0.0328203	-0.77339	6.23278	-0.124084	0.901248	NA
ENSG00000237210	AC073324.1	0.0328203	-0.77339	6.23278	-0.124084	0.901248	NA
ENSG00000242072	AC092590.1	0.0323933	-0.77339	6.23278	-0.124084	0.901248	NA
ENSG00000081800	SLC13A1	0.0323933	-0.77339	6.23278	-0.124084	0.901248	NA
ENSG00000244328	RN7SL845P	0.0323933	-0.77339	6.23278	-0.124084	0.901248	NA
ENSG00000233363	AC006019.2	0.0323933	-0.77339	6.23278	-0.124084	0.901248	NA
ENSG00000224396	METTL15P3	0.0323933	-0.77339	6.23278	-0.124084	0.901248	NA
ENSG00000174678	FAM47DP	0.0305622	-0.77339	6.23278	-0.124084	0.901248	NA
ENSG00000231857	MORF4L1P5	0.0328203	-0.77339	6.23278	-0.124084	0.901248	NA
ENSG00000147160	AWAT2	0.0323933	-0.77339	6.23278	-0.124084	0.901248	NA
ENSG00000243468	INGX	0.0323933	-0.77339	6.23278	-0.124084	0.901248	NA
ENSG00000215115	CXorf49	0.0323933	-0.77339	6.23278	-0.124084	0.901248	NA
ENSG00000199168	MIR374A	0.0328203	-0.77339	6.23278	-0.124084	0.901248	NA
ENSG00000199601	RNU6-562P	0.0328203	-0.77339	6.23278	-0.124084	0.901248	NA
ENSG00000269437	NXF2B	0.0323933	-0.77339	6.23278	-0.124084	0.901248	NA
ENSG00000229733	AL030996.1	0.0305622	-0.77339	6.23278	-0.124084	0.901248	NA
ENSG00000203926	SPANXA2	0.0312013	-0.77339	6.23278	-0.124084	0.901248	NA
ENSG00000268988	SPANXN2	0.0328203	-0.77339	6.23278	-0.124084	0.901248	NA
ENSG00000286051	AC244102.3	0.0328203	-0.77339	6.23278	-0.124084	0.901248	NA
ENSG00000225725	FAM66E	0.0323933	-0.77339	6.23278	-0.124084	0.901248	NA
ENSG00000253774	AC114550.3	0.0328203	-0.77339	6.23278	-0.124084	0.901248	NA
ENSG00000274705	MIR486-1	0.0312013	-0.77339	6.23278	-0.124084	0.901248	NA
ENSG00000223220	Y_RNA	0.0305622	-0.77339	6.23278	-0.124084	0.901248	NA
ENSG00000205184	SLC10A5P1	0.0305622	-0.77339	6.23278	-0.124084	0.901248	NA
ENSG00000248978	AC009901.1	0.0328203	-0.77339	6.23278	-0.124084	0.901248	NA
ENSG00000253842	AP003472.2	0.0305622	-0.77339	6.23278	-0.124084	0.901248	NA
ENSG00000227170	AF178030.1	0.0323933	-0.77339	6.23278	-0.124084	0.901248	NA
ENSG00000250563	KNOP1P5	0.0323933	-0.77339	6.23278	-0.124084	0.901248	NA
ENSG00000287095	AF228727.1	0.0323933	-0.77339	6.23278	-0.124084	0.901248	NA
ENSG00000231756	AL449983.1	0.0328203	-0.77339	6.23278	-0.124084	0.901248	NA
ENSG00000283329	FAM240B	0.0328203	-0.77339	6.23278	-0.124084	0.901248	NA
ENSG00000231212	AL590399.3	0.0305622	-0.77339	6.23278	-0.124084	0.901248	NA
ENSG00000267085	AL512605.2	0.0312013	-0.77339	6.23278	-0.124084	0.901248	NA
ENSG00000204776	IGKV1OR-3	0.0328203	-0.77339	6.23278	-0.124084	0.901248	NA
ENSG00000274098	RN7SL787P	0.0328203	-0.77339	6.23278	-0.124084	0.901248	NA
ENSG00000287187	AL449403.4	0.0323933	-0.77339	6.23278	-0.124084	0.901248	NA
ENSG00000236763	TRMT112P4	0.0328203	-0.77339	6.23278	-0.124084	0.901248	NA
ENSG00000228392	AL162391.1	0.0305622	-0.77339	6.23278	-0.124084	0.901248	NA
ENSG00000236041	COX6CP18	0.0328203	-0.77339	6.23278	-0.124084	0.901248	NA
ENSG00000284018	SSU72P5	0.0323933	-0.77339	6.23278	-0.124084	0.901248	NA
ENSG00000272559	OR51F3P	0.0323933	-0.77339	6.23278	-0.124084	0.901248	NA
ENSG00000254957	AC111188.1	0.0328203	-0.77339	6.23278	-0.124084	0.901248	NA
ENSG00000275373	MIR6124	0.0328203	-0.77339	6.23278	-0.124084	0.901248	NA
ENSG00000254927	AC027779.1	0.0305622	-0.77339	6.23278	-0.124084	0.901248	NA
ENSG00000254465	THAP12P4	0.0328203	-0.77339	6.23278	-0.124084	0.901248	NA
ENSG00000273912	MIR8068	0.0328203	-0.77339	6.23278	-0.124084	0.901248	NA
ENSG00000201867	Y_RNA	0.0323933	-0.77339	6.23278	-0.124084	0.901248	NA
ENSG00000254919	AC090692.1	0.0312013	-0.77339	6.23278	-0.124084	0.901248	NA
ENSG00000242729	AC021006.1	0.0328203	-0.77339	6.23278	-0.124084	0.901248	NA
ENSG00000254654	LINC02685	0.0312013	-0.77339	6.23278	-0.124084	0.901248	NA
ENSG00000254722	FAM8A2P	0.0328203	-0.77339	6.23278	-0.124084	0.901248	NA
ENSG00000254411	AP002512.1	0.0328203	-0.77339	6.23278	-0.124084	0.901248	NA
ENSG00000166928	MS4A14	0.0305622	-0.77339	6.23278	-0.124084	0.901248	NA
ENSG00000222477	RNU2-23P	0.0328203	-0.77339	6.23278	-0.124084	0.901248	NA
ENSG00000255143	AP000879.2	0.0305622	-0.77339	6.23278	-0.124084	0.901248	NA
ENSG00000254650	MTCYBP41	0.0305622	-0.77339	6.23278	-0.124084	0.901248	NA
ENSG00000255102	AP005436.1	0.0328203	-0.77339	6.23278	-0.124084	0.901248	NA
ENSG00000279045	AP003400.2	0.0328203	-0.77339	6.23278	-0.124084	0.901248	NA
ENSG00000255855	KDM4F	0.0305622	-0.77339	6.23278	-0.124084	0.901248	NA
ENSG00000276521	AP001486.3	0.0312013	-0.77339	6.23278	-0.124084	0.901248	NA
ENSG00000279586	AP000711.1	0.0323933	-0.77339	6.23278	-0.124084	0.901248	NA
ENSG00000255163	HSPE1P18	0.0328203	-0.77339	6.23278	-0.124084	0.901248	NA
ENSG00000255219	AP000755.2	0.0328203	-0.77339	6.23278	-0.124084	0.901248	NA
ENSG00000227912	AL441943.2	0.0305622	-0.77339	6.23278	-0.124084	0.901248	NA
ENSG00000226705	SDCBPP1	0.0323933	-0.77339	6.23278	-0.124084	0.901248	NA
ENSG00000225251	RPL5P25	0.0312013	-0.77339	6.23278	-0.124084	0.901248	NA
ENSG00000199222	AL358780.1	0.0305622	-0.77339	6.23278	-0.124084	0.901248	NA
ENSG00000222092	RNU6-908P	0.0323933	-0.77339	6.23278	-0.124084	0.901248	NA
ENSG00000236769	LINC02659	0.0323933	-0.77339	6.23278	-0.124084	0.901248	NA
ENSG00000276430	FAM25C	0.0323933	-0.77339	6.23278	-0.124084	0.901248	NA
ENSG00000271237	HMGB1P50	0.0312013	-0.77339	6.23278	-0.124084	0.901248	NA
ENSG00000224289	IFIT6P	0.0328203	-0.77339	6.23278	-0.124084	0.901248	NA
ENSG00000224750	AL391704.1	0.0305622	-0.77339	6.23278	-0.124084	0.901248	NA
ENSG00000221042	AL158040.1	0.0323933	-0.77339	6.23278	-0.124084	0.901248	NA
ENSG00000203434	AL353740.1	0.0312013	-0.77339	6.23278	-0.124084	0.901248	NA
ENSG00000256837	CACNA1C-IT1	0.0323933	-0.77339	6.23278	-0.124084	0.901248	NA
ENSG00000256257	CACNA1C-IT2	0.0305622	-0.77339	6.23278	-0.124084	0.901248	NA
ENSG00000255996	AC005906.1	0.0328203	-0.77339	6.23278	-0.124084	0.901248	NA
ENSG00000251747	RNU7-60P	0.0323933	-0.77339	6.23278	-0.124084	0.901248	NA
ENSG00000213736	AC026310.1	0.0305622	-0.77339	6.23278	-0.124084	0.901248	NA
ENSG00000270395	MREGP1	0.0328203	-0.77339	6.23278	-0.124084	0.901248	NA
ENSG00000257852	AC048344.2	0.0328203	-0.77339	6.23278	-0.124084	0.901248	NA
ENSG00000258360	NF1P12	0.0312013	-0.77339	6.23278	-0.124084	0.901248	NA
ENSG00000258119	AC087897.2	0.0328203	-0.77339	6.23278	-0.124084	0.901248	NA
ENSG00000258144	LINC02406	0.0323933	-0.77339	6.23278	-0.124084	0.901248	NA
ENSG00000199556	RNA5SP361	0.0305622	-0.77339	6.23278	-0.124084	0.901248	NA
ENSG00000258116	PPIAP45	0.0323933	-0.77339	6.23278	-0.124084	0.901248	NA
ENSG00000257700	AC055716.3	0.0312013	-0.77339	6.23278	-0.124084	0.901248	NA
ENSG00000278400	AC026120.2	0.0305622	-0.77339	6.23278	-0.124084	0.901248	NA
ENSG00000257146	AC079905.2	0.0323933	-0.77339	6.23278	-0.124084	0.901248	NA
ENSG00000257823	AC092552.1	0.0305622	-0.77339	6.23278	-0.124084	0.901248	NA
ENSG00000257220	PRXL2AP1	0.0323933	-0.77339	6.23278	-0.124084	0.901248	NA
ENSG00000242850	RPL23AP68	0.0328203	-0.77339	6.23278	-0.124084	0.901248	NA
ENSG00000258224	AC090049.2	0.0323933	-0.77339	6.23278	-0.124084	0.901248	NA
ENSG00000223046	RNA5SP369	0.0312013	-0.77339	6.23278	-0.124084	0.901248	NA
ENSG00000258288	NENFP2	0.0328203	-0.77339	6.23278	-0.124084	0.901248	NA
ENSG00000286678	AC007649.1	0.0312013	-0.77339	6.23278	-0.124084	0.901248	NA
ENSG00000279087	AC073592.4	0.0323933	-0.77339	6.23278	-0.124084	0.901248	NA
ENSG00000255807	PTP4A1P2	0.0323933	-0.77339	6.23278	-0.124084	0.901248	NA
ENSG00000227059	ANHX	0.0305622	-0.77339	6.23278	-0.124084	0.901248	NA
ENSG00000233440	HMGA1P6	0.0305622	-0.77339	6.23278	-0.124084	0.901248	NA
ENSG00000252952	RNU6-58P	0.0312013	-0.77339	6.23278	-0.124084	0.901248	NA
ENSG00000234056	LINC00463	0.0305622	-0.77339	6.23278	-0.124084	0.901248	NA
ENSG00000231061	LINC00395	0.0328203	-0.77339	6.23278	-0.124084	0.901248	NA
ENSG00000219926	OR7E104P	0.0323933	-0.77339	6.23278	-0.124084	0.901248	NA
ENSG00000234445	FGF14-AS1	0.0305622	-0.77339	6.23278	-0.124084	0.901248	NA
ENSG00000287546	AL163534.1	0.0305622	-0.77339	6.23278	-0.124084	0.901248	NA
ENSG00000257635	CR383656.4	0.0328203	-0.77339	6.23278	-0.124084	0.901248	NA
ENSG00000285990	AL589743.6	0.0328203	-0.77339	6.23278	-0.124084	0.901248	NA
ENSG00000273558	AL512310.10	0.0328203	-0.77339	6.23278	-0.124084	0.901248	NA
ENSG00000257751	AL512310.5	0.0328203	-0.77339	6.23278	-0.124084	0.901248	NA
ENSG00000258897	EGLN3-AS1	0.0323933	-0.77339	6.23278	-0.124084	0.901248	NA
ENSG00000275978	Metazoa_SRP	0.0328203	-0.77339	6.23278	-0.124084	0.901248	NA
ENSG00000253059	AL137818.1	0.0328203	-0.77339	6.23278	-0.124084	0.901248	NA
ENSG00000259046	AL049870.4	0.0305622	-0.77339	6.23278	-0.124084	0.901248	NA
ENSG00000251929	RNU6-189P	0.0323933	-0.77339	6.23278	-0.124084	0.901248	NA
ENSG00000258698	AL139317.1	0.0328203	-0.77339	6.23278	-0.124084	0.901248	NA
ENSG00000242995	AL161757.1	0.0328203	-0.77339	6.23278	-0.124084	0.901248	NA
ENSG00000258411	AL161670.1	0.0305622	-0.77339	6.23278	-0.124084	0.901248	NA
ENSG00000258866	AL390254.1	0.0323933	-0.77339	6.23278	-0.124084	0.901248	NA
ENSG00000200801	SNORD115-28	0.0328203	-0.77339	6.23278	-0.124084	0.901248	NA
ENSG00000206972	RNU6-17P	0.0323933	-0.77339	6.23278	-0.124084	0.901248	NA
ENSG00000259468	AC079203.2	0.0323933	-0.77339	6.23278	-0.124084	0.901248	NA
ENSG00000259700	AC012379.2	0.0312013	-0.77339	6.23278	-0.124084	0.901248	NA
ENSG00000259285	AC025431.1	0.0323933	-0.77339	6.23278	-0.124084	0.901248	NA
ENSG00000259284	LINC02349	0.0305622	-0.77339	6.23278	-0.124084	0.901248	NA
ENSG00000259437	AC093334.1	0.0305622	-0.77339	6.23278	-0.124084	0.901248	NA
ENSG00000259503	AC048383.1	0.0323933	-0.77339	6.23278	-0.124084	0.901248	NA
ENSG00000259273	AC027176.1	0.0312013	-0.77339	6.23278	-0.124084	0.901248	NA
ENSG00000258665	AC068831.2	0.0328203	-0.77339	6.23278	-0.124084	0.901248	NA
ENSG00000259724	LINC01581	0.0305622	-0.77339	6.23278	-0.124084	0.901248	NA
ENSG00000258632	AC135626.1	0.0328203	-0.77339	6.23278	-0.124084	0.901248	NA
ENSG00000242863	RN7SL677P	0.0323933	-0.77339	6.23278	-0.124084	0.901248	NA
ENSG00000287321	AC026523.4	0.0305622	-0.77339	6.23278	-0.124084	0.901248	NA
ENSG00000199482	RNU6-633P	0.0312013	-0.77339	6.23278	-0.124084	0.901248	NA
ENSG00000199130	MIR365A	0.0305622	-0.77339	6.23278	-0.124084	0.901248	NA
ENSG00000257691	AC133555.2	0.0328203	-0.77339	6.23278	-0.124084	0.901248	NA
ENSG00000260158	AC137761.1	0.0323933	-0.77339	6.23278	-0.124084	0.901248	NA
ENSG00000222767	Y_RNA	0.0328203	-0.77339	6.23278	-0.124084	0.901248	NA
ENSG00000207173	Y_RNA	0.0305622	-0.77339	6.23278	-0.124084	0.901248	NA
ENSG00000201850	AC130462.1	0.0312013	-0.77339	6.23278	-0.124084	0.901248	NA
ENSG00000212445	AC130462.2	0.0328203	-0.77339	6.23278	-0.124084	0.901248	NA
ENSG00000200153	RNU6-23P	0.0328203	-0.77339	6.23278	-0.124084	0.901248	NA
ENSG00000262628	OR1D5	0.0312013	-0.77339	6.23278	-0.124084	0.901248	NA
ENSG00000214978	GSG1L2	0.0328203	-0.77339	6.23278	-0.124084	0.901248	NA
ENSG00000239888	RN7SL792P	0.0328203	-0.77339	6.23278	-0.124084	0.901248	NA
ENSG00000225681	AC005730.1	0.0323933	-0.77339	6.23278	-0.124084	0.901248	NA
ENSG00000274244	AC243585.1	0.0305622	-0.77339	6.23278	-0.124084	0.901248	NA
ENSG00000226117	AC090844.1	0.0328203	-0.77339	6.23278	-0.124084	0.901248	NA
ENSG00000224244	AC073508.1	0.0312013	-0.77339	6.23278	-0.124084	0.901248	NA
ENSG00000207306	RNU6-1152P	0.0305622	-0.77339	6.23278	-0.124084	0.901248	NA
ENSG00000274198	AC025521.1	0.0323933	-0.77339	6.23278	-0.124084	0.901248	NA
ENSG00000267318	AC005702.1	0.0328203	-0.77339	6.23278	-0.124084	0.901248	NA
ENSG00000202224	Y_RNA	0.0312013	-0.77339	6.23278	-0.124084	0.901248	NA
ENSG00000263821	AP005121.2	0.0312013	-0.77339	6.23278	-0.124084	0.901248	NA
ENSG00000207240	AC021549.1	0.0312013	-0.77339	6.23278	-0.124084	0.901248	NA
ENSG00000285550	AC110014.1	0.0328203	-0.77339	6.23278	-0.124084	0.901248	NA
ENSG00000200872	RNA5SP456	0.0305622	-0.77339	6.23278	-0.124084	0.901248	NA
ENSG00000266276	MIR4743	0.0312013	-0.77339	6.23278	-0.124084	0.901248	NA
ENSG00000266201	SS18L2P2	0.0312013	-0.77339	6.23278	-0.124084	0.901248	NA
ENSG00000264340	AC009704.1	0.0305622	-0.77339	6.23278	-0.124084	0.901248	NA
ENSG00000264212	AC103808.1	0.0328203	-0.77339	6.23278	-0.124084	0.901248	NA
ENSG00000237063	AL035420.2	0.0323933	-0.77339	6.23278	-0.124084	0.901248	NA
ENSG00000263989	RN7SL615P	0.0312013	-0.77339	6.23278	-0.124084	0.901248	NA
ENSG00000281379	SEPTIN14P19	0.0328203	-0.77339	6.23278	-0.124084	0.901248	NA
ENSG00000279599	AC005514.1	0.0312013	-0.77339	6.23278	-0.124084	0.901248	NA
ENSG00000274390	MIR6885	0.0323933	-0.77339	6.23278	-0.124084	0.901248	NA
ENSG00000170923	OR7G2	0.0323933	-0.77339	6.23278	-0.124084	0.901248	NA
ENSG00000269635	AC004257.1	0.0323933	-0.77339	6.23278	-0.124084	0.901248	NA
ENSG00000186526	CYP4F8	0.0323933	-0.77339	6.23278	-0.124084	0.901248	NA
ENSG00000269012	KRT18P40	0.0312013	-0.77339	6.23278	-0.124084	0.901248	NA
ENSG00000198153	ZNF849P	0.0312013	-0.77339	6.23278	-0.124084	0.901248	NA
ENSG00000268794	VN1R90P	0.0312013	-0.77339	6.23278	-0.124084	0.901248	NA
ENSG00000275201	AC074140.1	0.0323933	-0.77339	6.23278	-0.124084	0.901248	NA
ENSG00000267555	AC008805.2	0.0323933	-0.77339	6.23278	-0.124084	0.901248	NA
ENSG00000236932	CEACAMP8	0.0328203	-0.77339	6.23278	-0.124084	0.901248	NA
ENSG00000270347	AC011453.2	0.0312013	-0.77339	6.23278	-0.124084	0.901248	NA
ENSG00000237917	PARP4P1	0.0305622	-0.77339	6.23278	-0.124084	0.901248	NA
ENSG00000232515	AC245060.1	0.0328203	-0.77339	6.23278	-0.124084	0.901248	NA
ENSG00000223999	AC244250.1	0.0323933	-0.77339	6.23278	-0.124084	0.901248	NA
ENSG00000275656	AL008723.3	0.0305622	-0.77339	6.23278	-0.124084	0.901248	NA
ENSG00000282041	Z82244.1	0.0312013	-0.77339	6.23278	-0.124084	0.901248	NA
ENSG00000226233	Z82188.1	0.0328203	-0.77339	6.23278	-0.124084	0.901248	NA
ENSG00000277771	Metazoa_SRP	0.0323933	-0.77339	6.23278	-0.124084	0.901248	NA
ENSG00000284550	MIR8069-1	0.0305622	-0.77339	6.23278	-0.124084	0.901248	NA
ENSG00000279177	CTBP2P9	0.0305622	-0.77339	6.23278	-0.124084	0.901248	NA
ENSG00000278233	RNA5-8SN2	0.0323933	-0.77339	6.23278	-0.124084	0.901248	NA
ENSG00000207147	AF064863.1	0.0323933	-0.77339	6.23278	-0.124084	0.901248	NA
ENSG00000227702	LINC00111	0.0328203	-0.77339	6.23278	-0.124084	0.901248	NA
ENSG00000202239	RNU6-396P	0.0328203	-0.77339	6.23278	-0.124084	0.901248	NA
ENSG00000270538	AC121247.2	0.154803	-0.77339	6.23278	-0.124084	0.901248	NA
ENSG00000240531	RPL21P123	0.149416	-0.77339	6.23278	-0.124084	0.901248	NA
ENSG00000215456	BCRP4	0.145425	-0.77339	6.23278	-0.124084	0.901248	NA
ENSG00000213137	ARF1P2	0.129222	-0.77339	6.23278	-0.124084	0.901248	NA
ENSG00000279447	AL118508.3	0.129747	-0.77339	6.23278	-0.124084	0.901248	NA
ENSG00000248313	CYP4F27P	0.315126	-0.77339	6.23278	-0.124084	0.901248	NA
ENSG00000224029	AL450344.1	0.284391	-0.77339	6.23278	-0.124084	0.901248	NA
ENSG00000267302	RNFT1-DT	0.120544	-0.77339	6.23278	-0.124084	0.901248	NA
ENSG00000272164	AC005972.2	0.126244	-0.77339	6.23278	-0.124084	0.901248	NA
ENSG00000271166	AL671309.1	0.126356	-0.77339	6.23278	-0.124084	0.901248	NA
ENSG00000230190	AC005518.1	0.12096	-0.77339	6.23278	-0.124084	0.901248	NA
ENSG00000258385	AL391516.1	0.520378	-0.77339	6.23278	-0.124084	0.901248	NA
ENSG00000226545	AL357552.1	0.246006	-0.77339	6.23278	-0.124084	0.901248	NA
ENSG00000234102	KRT19P4	0.2487	-0.77339	6.23278	-0.124084	0.901248	NA
ENSG00000253770	HMGB1P23	0.147475	-0.77339	6.23278	-0.124084	0.901248	NA
ENSG00000278108	MIR6757	0.0965705	-0.77339	6.23278	-0.124084	0.901248	NA
ENSG00000266278	LINC01910	0.0987167	-0.77339	6.23278	-0.124084	0.901248	NA
ENSG00000226646	RPL7P37	0.158831	-0.77339	6.23278	-0.124084	0.901248	NA
ENSG00000266710	RN7SL48P	0.14722	-0.77339	6.23278	-0.124084	0.901248	NA
ENSG00000251168	AC025174.1	0.0945692	-0.77339	6.23278	-0.124084	0.901248	NA
ENSG00000235623	OR7E110P	0.0932678	-0.77339	6.23278	-0.124084	0.901248	NA
ENSG00000242407	AC091179.1	0.0949961	-0.77339	6.23278	-0.124084	0.901248	NA
ENSG00000252319	Y_RNA	0.092738	-0.77339	6.23278	-0.124084	0.901248	NA
ENSG00000223896	CCNJP2	0.0888605	-0.77339	6.23278	-0.124084	0.901248	NA
ENSG00000206759	RNU6-787P	0.0943565	-0.77339	6.23278	-0.124084	0.901248	NA
ENSG00000251283	LINC02272	0.0940832	-0.77339	6.23278	-0.124084	0.901248	NA
ENSG00000123165	ACTRT1	0.0937591	-0.77339	6.23278	-0.124084	0.901248	NA
ENSG00000225078	AL365338.1	0.0945076	-0.77339	6.23278	-0.124084	0.901248	NA
ENSG00000231132	AC022537.1	0.0946741	-0.77339	6.23278	-0.124084	0.901248	NA
ENSG00000227225	MTND1P14	0.0961266	-0.77339	6.23278	-0.124084	0.901248	NA
ENSG00000267952	AC008878.1	0.0898151	-0.77339	6.23278	-0.124084	0.901248	NA
ENSG00000207613	MIR181C	0.0903176	-0.77339	6.23278	-0.124084	0.901248	NA
ENSG00000273124	AL365434.2	0.183114	-0.77339	6.23278	-0.124084	0.901248	NA
ENSG00000230276	AL162388.1	0.340808	-0.77339	6.23278	-0.124084	0.901248	NA
ENSG00000249664	AC027338.1	0.201216	-0.77339	6.23278	-0.124084	0.901248	NA
ENSG00000226734	SNRPGP12	0.22101	-0.77339	6.23278	-0.124084	0.901248	NA
ENSG00000218986	AL136087.1	0.120518	-0.77339	6.23278	-0.124084	0.901248	NA
ENSG00000226664	AL020998.1	0.06202	-0.77339	6.23278	-0.124084	0.901248	NA
ENSG00000236259	PPIAP64	0.0597645	-0.77339	6.23278	-0.124084	0.901248	NA
ENSG00000199508	RNA5SP110	0.0571909	-0.77339	6.23278	-0.124084	0.901248	NA
ENSG00000237041	RPL27P8	0.06202	-0.77339	6.23278	-0.124084	0.901248	NA
ENSG00000272762	AC115284.1	0.0613809	-0.77339	6.23278	-0.124084	0.901248	NA
ENSG00000249951	AC108067.1	0.0613809	-0.77339	6.23278	-0.124084	0.901248	NA
ENSG00000250252	LINC02430	0.0615956	-0.77339	6.23278	-0.124084	0.901248	NA
ENSG00000250620	LINC02515	0.0597645	-0.77339	6.23278	-0.124084	0.901248	NA
ENSG00000288539	AC022133.2	0.06202	-0.77339	6.23278	-0.124084	0.901248	NA
ENSG00000253032	RNU6-299P	0.063639	-0.77339	6.23278	-0.124084	0.901248	NA
ENSG00000252156	RNU6-155P	0.0613809	-0.77339	6.23278	-0.124084	0.901248	NA
ENSG00000135175	OCM2	0.0619107	-0.77339	6.23278	-0.124084	0.901248	NA
ENSG00000240677	MYL6P4	0.0613809	-0.77339	6.23278	-0.124084	0.901248	NA
ENSG00000207633	MIR505	0.06202	-0.77339	6.23278	-0.124084	0.901248	NA
ENSG00000201815	RNU6-526P	0.06202	-0.77339	6.23278	-0.124084	0.901248	NA
ENSG00000243777	AP000942.1	0.06202	-0.77339	6.23278	-0.124084	0.901248	NA
ENSG00000270811	AL590095.1	0.0571909	-0.77339	6.23278	-0.124084	0.901248	NA
ENSG00000235690	CUBNP3	0.0635296	-0.77339	6.23278	-0.124084	0.901248	NA
ENSG00000257037	RARS1P1	0.063639	-0.77339	6.23278	-0.124084	0.901248	NA
ENSG00000223543	TCEAL4P1	0.063639	-0.77339	6.23278	-0.124084	0.901248	NA
ENSG00000258892	AL160236.2	0.05783	-0.77339	6.23278	-0.124084	0.901248	NA
ENSG00000200407	RNU6-1169P	0.0571909	-0.77339	6.23278	-0.124084	0.901248	NA
ENSG00000271029	AC135178.7	0.0612715	-0.77339	6.23278	-0.124084	0.901248	NA
ENSG00000263787	SKAP1-AS1	0.05783	-0.77339	6.23278	-0.124084	0.901248	NA
ENSG00000168967	PMCHL1	0.059022	-0.77339	6.23278	-0.124084	0.901248	NA
ENSG00000222743	RNU6-1190P	0.063212	-0.77339	6.23278	-0.124084	0.901248	NA
ENSG00000286633	AL160400.1	0.0631026	-0.77339	6.23278	-0.124084	0.901248	NA
ENSG00000224328	MDC1-AS1	0.063212	-0.77339	6.23278	-0.124084	0.901248	NA
ENSG00000233085	BX322234.2	0.063212	-0.77339	6.23278	-0.124084	0.901248	NA
ENSG00000244657	AC008267.6	0.063212	-0.77339	6.23278	-0.124084	0.901248	NA
ENSG00000284981	UPK3BL2	0.059022	-0.77339	6.23278	-0.124084	0.901248	NA
ENSG00000212411	SNORD115	0.063212	-0.77339	6.23278	-0.124084	0.901248	NA
ENSG00000263643	MIR4515	0.063212	-0.77339	6.23278	-0.124084	0.901248	NA
ENSG00000248472	DDX11L9	0.059449	-0.77339	6.23278	-0.124084	0.901248	NA
ENSG00000263583	MIR4522	0.063212	-0.77339	6.23278	-0.124084	0.901248	NA
ENSG00000252021	Y_RNA	0.059022	-0.77339	6.23278	-0.124084	0.901248	NA
ENSG00000213203	GIMAP1	0.121496	-0.77339	6.23278	-0.124084	0.901248	NA
ENSG00000252233	RN7SKP253	0.152409	-0.77339	6.23278	-0.124084	0.901248	NA
ENSG00000232693	AC012370.1	0.15266	-0.77339	6.23278	-0.124084	0.901248	NA
ENSG00000222351	RNY1P15	0.154581	-0.77339	6.23278	-0.124084	0.901248	NA
ENSG00000266877	AC007923.3	0.150548	-0.77339	6.23278	-0.124084	0.901248	NA
ENSG00000224618	AC096921.1	0.152697	-0.77339	6.23278	-0.124084	0.901248	NA
ENSG00000231046	AL360227.1	0.154738	-0.77339	6.23278	-0.124084	0.901248	NA
ENSG00000227705	AL391097.2	0.153285	-0.77339	6.23278	-0.124084	0.901248	NA
ENSG00000241054	AL035454.1	0.240702	-0.77339	6.23278	-0.124084	0.901248	NA
ENSG00000273580	AC087072.2	0.121515	-0.77339	6.23278	-0.124084	0.901248	NA
ENSG00000235248	OR13C1P	0.115062	-0.77339	6.23278	-0.124084	0.901248	NA
ENSG00000230621	AC068138.1	0.128896	-0.77339	6.23278	-0.124084	0.901248	NA
ENSG00000269419	AC008737.2	0.124089	-0.77339	6.23278	-0.124084	0.901248	NA
ENSG00000287444	AC007610.5	0.119793	-0.77339	6.23278	-0.124084	0.901248	NA
ENSG00000280286	FRG1KP	0.373575	-0.77339	6.23278	-0.124084	0.901248	NA
ENSG00000207355	RNU6-1257P	0.124196	-0.77339	6.23278	-0.124084	0.901248	NA
ENSG00000269405	NXF2	0.120111	-0.77339	6.23278	-0.124084	0.901248	NA
ENSG00000232606	LINC01412	0.122143	-0.77339	6.23278	-0.124084	0.901248	NA
ENSG00000232192	KIF26B-AS1	0.223336	-0.77339	6.23278	-0.124084	0.901248	NA
ENSG00000243328	AC083982.1	0.421793	-0.77339	6.23278	-0.124084	0.901248	NA
ENSG00000221813	OR6B1	0.124956	-0.77339	6.23278	-0.124084	0.901248	NA
ENSG00000230935	RPS3P1	0.123442	-0.77339	6.23278	-0.124084	0.901248	NA
ENSG00000287359	AL138740.1	0.207409	-0.77339	6.23278	-0.124084	0.901248	NA
ENSG00000177047	IFNW1	0.218489	-0.77339	6.23278	-0.124084	0.901248	NA
ENSG00000217791	ASS1P9	0.15134	-0.77339	6.23278	-0.124084	0.901248	NA
ENSG00000251451	GTF2IP9	0.220388	-0.77339	6.23278	-0.124084	0.901248	NA
ENSG00000265089	MIR4655	0.177779	-0.77339	6.23278	-0.124084	0.901248	NA
ENSG00000229203	AC103564.1	0.0856507	-0.77339	6.23278	-0.124084	0.901248	NA
ENSG00000199035	MIR103A1	0.0844587	-0.77339	6.23278	-0.124084	0.901248	NA
ENSG00000244623	OR2AE1	0.0860777	-0.77339	6.23278	-0.124084	0.901248	NA
ENSG00000207128	RNU6-729P	0.0838196	-0.77339	6.23278	-0.124084	0.901248	NA
ENSG00000214195	HMGN2P31	0.0870323	-0.77339	6.23278	-0.124084	0.901248	NA
ENSG00000283572	MIR4251	0.0896059	-0.77339	6.23278	-0.124084	0.901248	NA
ENSG00000254629	AP002370.1	0.0905832	-0.77339	6.23278	-0.124084	0.901248	NA
ENSG00000248980	SPCS3-AS1	0.093812	-0.77339	6.23278	-0.124084	0.901248	NA
ENSG00000235962	RPL7AP53	0.093812	-0.77339	6.23278	-0.124084	0.901248	NA
ENSG00000278523	Y_RNA	0.0939214	-0.77339	6.23278	-0.124084	0.901248	NA
ENSG00000268592	RAET1E-AS1	0.0920902	-0.77339	6.23278	-0.124084	0.901248	NA
ENSG00000257835	AC073591.1	0.0919808	-0.77339	6.23278	-0.124084	0.901248	NA
ENSG00000251897	RNU6-916P	0.18433	-0.77339	6.23278	-0.124084	0.901248	NA
ENSG00000250808	MTCO2P30	0.144767	-0.77339	6.23278	-0.124084	0.901248	NA
ENSG00000231668	PPP2R2DP1	0.154975	-0.77339	6.23278	-0.124084	0.901248	NA
ENSG00000182347	PDSS1P1	0.14458	-0.77339	6.23278	-0.124084	0.901248	NA
ENSG00000265733	SNORA74C-1	0.153401	-0.77339	6.23278	-0.124084	0.901248	NA
ENSG00000270981	AC092944.2	0.240315	-0.77339	6.23278	-0.124084	0.901248	NA
ENSG00000222378	RNA5SP44	0.112706	-0.77339	6.23278	-0.124084	0.901248	NA
ENSG00000285082	AL160272.2	0.361076	-0.77339	6.23278	-0.124084	0.901248	NA
ENSG00000243782	RN7SL78P	0.116235	-0.77339	6.23278	-0.124084	0.901248	NA
ENSG00000199963	RNU6-605P	0.117742	-0.77339	6.23278	-0.124084	0.901248	NA
ENSG00000266144	MIR4654	0.120868	-0.77339	6.23278	-0.124084	0.901248	NA
ENSG00000223893	GNL2P1	0.12366	-0.77339	6.23278	-0.124084	0.901248	NA
ENSG00000224048	LINC02612	0.12269	-0.77339	6.23278	-0.124084	0.901248	NA
ENSG00000167014	TERB2	0.124948	-0.77339	6.23278	-0.124084	0.901248	NA
ENSG00000287723	AP005901.6	0.124948	-0.77339	6.23278	-0.124084	0.901248	NA
ENSG00000281904	AC233263.6	0.125276	-0.77339	6.23278	-0.124084	0.901248	NA
ENSG00000244301	AOX3P	0.493601	-0.77339	6.23278	-0.124084	0.901248	NA
ENSG00000215448	SRMP1	0.182281	-0.77339	6.23278	-0.124084	0.901248	NA
ENSG00000207417	AC103952.1	0.244087	-0.77339	6.23278	-0.124084	0.901248	NA
ENSG00000287395	AL118511.3	0.147715	-0.77339	6.23278	-0.124084	0.901248	NA
ENSG00000236741	Z98751.2	0.147053	-0.77339	6.23278	-0.124084	0.901248	NA
ENSG00000285866	LINC02852	0.148878	-0.77339	6.23278	-0.124084	0.901248	NA
ENSG00000224400	AC010880.1	0.344561	-0.77339	6.23278	-0.124084	0.901248	NA
ENSG00000254733	AP001831.1	0.305656	-0.77339	6.23278	-0.124084	0.901248	NA
ENSG00000238783	Y_RNA	0.243533	-0.77339	6.23278	-0.124084	0.901248	NA
ENSG00000278961	SMIM34B	0.252663	-0.77339	6.23278	-0.124084	0.901248	NA
ENSG00000284286	MIR718	0.354243	-0.773391	6.23278	-0.124084	0.901248	NA
ENSG00000287796	AC016925.3	0.135475	-0.773391	6.23278	-0.124084	0.901248	NA
ENSG00000231976	FAM238B	0.376586	-0.773391	6.23278	-0.124085	0.901248	NA
ENSG00000230188	AL158156.1	0.634644	-0.773391	4.23037	-0.182819	0.85494	NA
ENSG00000220913	AL391361.1	0.466628	-0.773392	3.8615	-0.200283	0.841259	NA
ENSG00000286709	AL138997.1	0.797176	-0.773393	5.92037	-0.130633	0.896066	NA
ENSG00000258691	AL355102.2	0.121054	-0.773393	6.23278	-0.124085	0.901248	NA
ENSG00000231131	LNCAROD	0.122885	-0.773393	6.23278	-0.124085	0.901248	NA
ENSG00000282964	AC026108.1	0.122885	-0.773393	6.23278	-0.124085	0.901248	NA
ENSG00000204669	C9orf57	0.242058	-0.773393	6.23278	-0.124085	0.901248	NA
ENSG00000231087	FDPSP7	0.226887	-0.773393	6.23278	-0.124085	0.901248	NA
ENSG00000234943	AC092839.2	0.25161	-0.773393	6.23278	-0.124085	0.901248	NA
ENSG00000259735	AC092868.2	0.275517	-0.773393	6.23278	-0.124085	0.901248	NA
ENSG00000186334	SLC36A3	0.12647	-0.773394	6.23278	-0.124085	0.901248	NA
ENSG00000242559	RN7SL144P	0.0951133	-0.773394	6.23278	-0.124085	0.901248	NA
ENSG00000169085	VXN	0.213736	-0.773394	6.23278	-0.124085	0.901248	NA
ENSG00000214857	SEM1P1	0.228159	-0.773394	6.23278	-0.124085	0.901248	NA
ENSG00000233319	PPIAP32	0.128066	-0.773394	6.23278	-0.124085	0.901248	NA
ENSG00000275995	AC109809.1	0.758176	-0.773394	3.62794	-0.213177	0.831189	NA
ENSG00000224217	BX119904.1	0.359339	-0.773395	6.23278	-0.124085	0.901248	NA
ENSG00000225928	CACYBPP1	0.372059	-0.773396	5.49068	-0.140856	0.887984	NA
ENSG00000229082	OR5AW1P	0.526708	-0.773396	4.35402	-0.177628	0.859015	NA
ENSG00000214047	RPS11P7	0.585008	-0.773396	5.16756	-0.149664	0.88103	NA
ENSG00000286551	AL355836.3	0.52283	-0.773397	4.5026	-0.171767	0.863621	NA
ENSG00000201113	RNU6-647P	0.26675	-0.773397	6.23278	-0.124085	0.901248	NA
ENSG00000207047	SNORD51	0.379336	-0.773397	6.23278	-0.124085	0.901248	NA
ENSG00000235816	PRELID1P3	0.24098	-0.773397	6.23278	-0.124085	0.901248	NA
ENSG00000250261	CCDC74BP1	0.274397	-0.773397	6.23278	-0.124085	0.901248	NA
ENSG00000251128	WWC2-AS1	0.4708	-0.773398	6.23278	-0.124086	0.901247	NA
ENSG00000259282	SPATA8-AS1	0.685364	-0.773399	3.30894	-0.23373	0.815194	NA
ENSG00000206778	RNU6-213P	0.307526	-0.773399	4.72367	-0.163729	0.869945	NA
ENSG00000233978	LINC02590	0.280291	-0.7734	5.81408	-0.133022	0.894176	NA
ENSG00000260305	NTRK3-AS1	0.315087	-0.7734	5.76058	-0.134257	0.893199	NA
ENSG00000240893	LINC02042	0.291987	-0.7734	6.23278	-0.124086	0.901247	NA
ENSG00000255358	NDUFAF2P2	0.369964	-0.773401	5.56451	-0.138988	0.88946	NA
ENSG00000235535	TRDN-AS1	0.187767	-0.773401	6.23278	-0.124086	0.901247	NA
ENSG00000254613	OR6M2P	0.515269	-0.773404	5.18797	-0.149076	0.881493	NA
ENSG00000280236	OR12D2	0.344061	-0.773404	5.59852	-0.138145	0.890126	NA
ENSG00000241101	PRICKLE2-AS2	0.339439	-0.773404	5.59604	-0.138206	0.890078	NA
ENSG00000185899	TAS2R60	0.214737	-0.773404	6.23278	-0.124087	0.901247	NA
ENSG00000263477	AC104982.2	0.418867	-0.773404	6.23278	-0.124087	0.901247	NA
ENSG00000138068	SULT6B1	0.427185	-0.773404	6.23278	-0.124087	0.901247	NA
ENSG00000285906	AC083855.2	0.163806	-0.773406	6.23278	-0.124087	0.901246	NA
ENSG00000237631	AL161454.1	0.358497	-0.773406	5.49118	-0.140845	0.887992	NA
ENSG00000287773	Z80897.2	0.701684	-0.773407	3.25754	-0.237421	0.81233	NA
ENSG00000237206	IMPDH1P4	0.284837	-0.773407	6.23278	-0.124087	0.901246	NA
ENSG00000253141	AC008632.1	0.764985	-0.773407	3.69422	-0.209356	0.834171	NA
ENSG00000272253	RNA5SP386	0.103058	-0.773407	6.23278	-0.124087	0.901246	NA
ENSG00000202059	AC023271.1	0.316412	-0.773407	6.23278	-0.124087	0.901246	NA
ENSG00000147588	PMP2	0.339008	-0.773407	6.23278	-0.124087	0.901246	NA
ENSG00000229235	RPL37P18	0.313174	-0.773408	6.23278	-0.124087	0.901246	NA
ENSG00000267295	AC025048.3	0.263645	-0.773409	6.23278	-0.124087	0.901246	NA
ENSG00000219951	AL391416.1	0.404948	-0.773409	6.23278	-0.124087	0.901246	NA
ENSG00000256222	MTRNR2L3	0.406449	-0.773409	5.51297	-0.140289	0.888432	NA
ENSG00000229672	AL450322.2	0.373152	-0.77341	5.44961	-0.14192	0.887143	NA
ENSG00000226641	AL391647.1	0.157209	-0.77341	6.23278	-0.124088	0.901246	NA
ENSG00000230444	TFAMP1	0.550593	-0.77341	3.65895	-0.211375	0.832595	NA
ENSG00000105694	ELOCP28	0.518985	-0.77341	5.23926	-0.147618	0.882644	NA
ENSG00000204684	AL133464.1	0.469665	-0.77341	5.28705	-0.146284	0.883697	NA
ENSG00000214617	SLC6A10P	0.245467	-0.773411	6.23278	-0.124088	0.901246	NA
ENSG00000241220	AC078788.1	0.193156	-0.773411	6.23278	-0.124088	0.901246	NA
ENSG00000170790	OR10A2	0.328136	-0.773412	5.66193	-0.136599	0.891348	NA
ENSG00000232117	LINC00384	0.292294	-0.773412	6.23278	-0.124088	0.901246	NA
ENSG00000223634	AC012506.2	0.86286	-0.773412	3.16904	-0.244052	0.80719	NA
ENSG00000238444	RNU6-893P	0.439181	-0.773412	5.31893	-0.145407	0.884389	NA
ENSG00000236484	RRM2P2	0.408348	-0.773412	5.4615	-0.141612	0.887387	NA
ENSG00000175514	GPR152	0.441544	-0.773413	4.45927	-0.17344	0.862306	NA
ENSG00000228810	PABPC1P11	0.143116	-0.773414	6.23278	-0.124088	0.901246	NA
ENSG00000205549	C9orf92	0.168553	-0.773414	6.23278	-0.124088	0.901246	NA
ENSG00000229400	CNIH3-AS1	0.162519	-0.773414	6.23278	-0.124088	0.901246	NA
ENSG00000255440	AP001085.1	0.233521	-0.773414	6.23278	-0.124088	0.901245	NA
ENSG00000234358	AC003080.1	0.193463	-0.773414	6.23278	-0.124088	0.901245	NA
ENSG00000184385	UMODL1-AS1	0.314444	-0.773414	6.23278	-0.124088	0.901245	NA
ENSG00000284240	LINC02801	0.216906	-0.773414	6.23278	-0.124088	0.901245	NA
ENSG00000287524	AC007736.1	0.154799	-0.773414	6.23278	-0.124088	0.901245	NA
ENSG00000199783	AL049759.1	0.093684	-0.773414	6.23278	-0.124088	0.901245	NA
ENSG00000232563	CRB3P1	0.185173	-0.773414	6.23278	-0.124088	0.901245	NA
ENSG00000250020	AC113430.1	0.123442	-0.773414	6.23278	-0.124088	0.901245	NA
ENSG00000273331	TM4SF19-TCTEX1D2	0.0991507	-0.773414	6.23278	-0.124088	0.901245	NA
ENSG00000230921	HAO2-IT1	0.0925099	-0.773414	6.23278	-0.124088	0.901245	NA
ENSG00000251379	AC099550.1	0.0922972	-0.773414	6.23278	-0.124088	0.901245	NA
ENSG00000255364	SMILR	0.0917562	-0.773414	6.23278	-0.124088	0.901245	NA
ENSG00000236893	ASS1P7	0.211236	-0.773414	6.23278	-0.124088	0.901245	NA
ENSG00000267646	AC008543.5	0.118694	-0.773414	6.23278	-0.124088	0.901245	NA
ENSG00000163216	SPRR2D	0.0611527	-0.773414	6.23278	-0.124088	0.901245	NA
ENSG00000201102	Y_RNA	0.0611527	-0.773414	6.23278	-0.124088	0.901245	NA
ENSG00000219532	SELENOKP2	0.0611527	-0.773414	6.23278	-0.124088	0.901245	NA
ENSG00000207292	Y_RNA	0.0627717	-0.773414	6.23278	-0.124088	0.901245	NA
ENSG00000243352	RN7SL8P	0.0623447	-0.773414	6.23278	-0.124088	0.901245	NA
ENSG00000253530	AC084116.3	0.0611527	-0.773414	6.23278	-0.124088	0.901245	NA
ENSG00000228123	AL162726.2	0.0605136	-0.773414	6.23278	-0.124088	0.901245	NA
ENSG00000254636	ARMS2	0.0627717	-0.773414	6.23278	-0.124088	0.901245	NA
ENSG00000285789	AL162717.1	0.0627717	-0.773414	6.23278	-0.124088	0.901245	NA
ENSG00000276729	AC011452.3	0.0627717	-0.773414	6.23278	-0.124088	0.901245	NA
ENSG00000211653	IGLV1-40	0.0611527	-0.773414	6.23278	-0.124088	0.901245	NA
ENSG00000200508	AL138793.1	0.186679	-0.773414	6.23278	-0.124088	0.901245	NA
ENSG00000249419	AC023136.1	0.146941	-0.773414	6.23278	-0.124088	0.901245	NA
ENSG00000225129	AL035250.1	0.0871423	-0.773414	6.23278	-0.124088	0.901245	NA
ENSG00000201554	AC110994.1	0.090355	-0.773414	6.23278	-0.124088	0.901245	NA
ENSG00000212568	RNU6-1254P	0.0918621	-0.773414	6.23278	-0.124088	0.901245	NA
ENSG00000286466	AC069280.2	0.0889734	-0.773414	6.23278	-0.124088	0.901245	NA
ENSG00000264607	MIR3173	0.0935904	-0.773414	6.23278	-0.124088	0.901245	NA
ENSG00000275273	MIR6780A	0.0931634	-0.773414	6.23278	-0.124088	0.901245	NA
ENSG00000253659	AC138646.1	0.185136	-0.773414	6.23278	-0.124088	0.901245	NA
ENSG00000280414	AC018470.1	0.197802	-0.773414	6.23278	-0.124088	0.901245	NA
ENSG00000206669	Y_RNA	0.179248	-0.773414	6.23278	-0.124088	0.901245	NA
ENSG00000279466	AC073911.1	0.154639	-0.773414	6.23278	-0.124088	0.901245	NA
ENSG00000261730	AL034346.1	0.115602	-0.773414	6.23278	-0.124088	0.901245	NA
ENSG00000278052	AC104985.2	0.224113	-0.773414	6.23278	-0.124088	0.901245	NA
ENSG00000254846	AL355075.1	0.31562	-0.773414	6.23278	-0.124088	0.901245	NA
ENSG00000279847	C8orf87	0.256207	-0.773414	6.23278	-0.124088	0.901245	NA
ENSG00000237382	RPL21P121	0.22862	-0.773415	6.23278	-0.124088	0.901245	NA
ENSG00000226715	LINC01709	0.260992	-0.773415	6.23278	-0.124088	0.901245	NA
ENSG00000221962	TMEM14EP	0.312624	-0.773415	6.23278	-0.124088	0.901245	NA
ENSG00000237939	IDI1P1	0.189156	-0.773415	6.23278	-0.124088	0.901245	NA
ENSG00000257452	AC004551.1	0.253912	-0.773415	6.23278	-0.124088	0.901245	NA
ENSG00000252174	RNU7-18P	0.166662	-0.773415	6.23278	-0.124088	0.901245	NA
ENSG00000255723	AC108516.2	0.160459	-0.773415	6.23278	-0.124088	0.901245	NA
ENSG00000201415	RNA5SP204	0.336557	-0.773415	6.23278	-0.124088	0.901245	NA
ENSG00000238446	RNU7-38P	0.0945504	-0.773415	6.23278	-0.124088	0.901245	NA
ENSG00000249623	PALLD-AS1	0.18722	-0.773415	6.23278	-0.124088	0.901245	NA
ENSG00000212144	U8	0.132993	-0.773415	6.23278	-0.124088	0.901245	NA
ENSG00000278313	AC100827.5	0.125927	-0.773415	6.23278	-0.124088	0.901245	NA
ENSG00000220154	AL355796.1	0.0998049	-0.773415	6.23278	-0.124088	0.901245	NA
ENSG00000171773	NXNL1	0.0966142	-0.773415	6.23278	-0.124088	0.901245	NA
ENSG00000278914	AP003355.3	0.157791	-0.773415	6.23278	-0.124088	0.901245	NA
ENSG00000230065	AC010974.1	0.0930496	-0.773415	6.23278	-0.124088	0.901245	NA
ENSG00000214067	AL360182.1	0.298533	-0.773415	6.23278	-0.124088	0.901245	NA
ENSG00000235756	AC098657.1	0.0648301	-0.773415	6.23278	-0.124088	0.901245	NA
ENSG00000229781	RRN3P4	0.0652571	-0.773415	6.23278	-0.124088	0.901245	NA
ENSG00000234406	AC004129.2	0.0648301	-0.773415	6.23278	-0.124088	0.901245	NA
ENSG00000254366	AC062004.1	0.0648301	-0.773415	6.23278	-0.124088	0.901245	NA
ENSG00000234042	AL591438.2	0.0636381	-0.773415	6.23278	-0.124088	0.901245	NA
ENSG00000248903	AP000867.1	0.0636381	-0.773415	6.23278	-0.124088	0.901245	NA
ENSG00000260479	AC009145.1	0.062999	-0.773415	6.23278	-0.124088	0.901245	NA
ENSG00000231645	KRT17P6	0.0652571	-0.773415	6.23278	-0.124088	0.901245	NA
ENSG00000229637	PRAC2	0.599897	-0.773415	6.23278	-0.124088	0.901245	NA
ENSG00000255357	AC055878.1	0.154703	-0.773415	6.23278	-0.124088	0.901245	NA
ENSG00000285568	AP003398.2	0.309696	-0.773415	6.23278	-0.124088	0.901245	NA
ENSG00000266174	MIR4666A	0.128265	-0.773415	6.23278	-0.124088	0.901245	NA
ENSG00000288593	AP001054.1	0.127006	-0.773415	6.23278	-0.124088	0.901245	NA
ENSG00000226822	LINC02785	0.123346	-0.773415	6.23278	-0.124088	0.901245	NA
ENSG00000237013	LINC01812	0.346002	-0.773415	6.23278	-0.124088	0.901245	NA
ENSG00000282998	AC009975.2	0.0902668	-0.773415	6.23278	-0.124088	0.901245	NA
ENSG00000254067	AC123767.1	0.0943474	-0.773415	6.23278	-0.124088	0.901245	NA
ENSG00000229009	TMPRSS11GP	0.27748	-0.773415	6.23278	-0.124088	0.901245	NA
ENSG00000222627	RNU2-37P	0.213806	-0.773415	6.23278	-0.124088	0.901245	NA
ENSG00000253122	AC025366.1	0.125166	-0.773415	6.23278	-0.124088	0.901245	NA
ENSG00000275392	AL445493.3	0.260364	-0.773415	6.23278	-0.124088	0.901245	NA
ENSG00000267699	AC091551.1	0.236844	-0.773415	6.23278	-0.124088	0.901245	NA
ENSG00000226770	AC000124.1	0.316816	-0.773415	5.73355	-0.134893	0.892696	NA
ENSG00000236403	AL353611.1	0.547891	-0.773415	5.02209	-0.154003	0.877608	NA
ENSG00000257272	AL162311.1	0.426168	-0.773415	3.91845	-0.197378	0.843532	NA
ENSG00000163563	MNDA	0.187837	-0.773416	6.23278	-0.124088	0.901245	NA
ENSG00000222604	AC007956.1	0.368735	-0.773416	6.23278	-0.124088	0.901245	NA
ENSG00000260690	CYCSP39	0.211578	-0.773417	6.23278	-0.124089	0.901245	NA
ENSG00000268295	POLR3GP1	0.455242	-0.773417	4.37479	-0.17679	0.859674	NA
ENSG00000207168	SNORA15	0.173465	-0.773417	6.23278	-0.124089	0.901245	NA
ENSG00000201034	Y_RNA	0.220089	-0.773417	6.23278	-0.124089	0.901245	NA
ENSG00000272412	RN7SL778P	0.16239	-0.773417	6.23278	-0.124089	0.901245	NA
ENSG00000111537	IFNG	0.156699	-0.773417	6.23278	-0.124089	0.901245	NA
ENSG00000271787	AC104794.5	0.113182	-0.773417	6.23278	-0.124089	0.901245	NA
ENSG00000229668	AL133384.1	0.0945943	-0.773417	6.23278	-0.124089	0.901245	NA
ENSG00000207333	RNU6-680P	0.3436	-0.773417	6.23278	-0.124089	0.901245	NA
ENSG00000238247	AC006210.2	0.247889	-0.773417	6.23278	-0.124089	0.901245	NA
ENSG00000274310	AC091076.1	0.319802	-0.773417	6.23278	-0.124089	0.901245	NA
ENSG00000255141	HNRNPA1P76	0.199565	-0.773417	6.23278	-0.124089	0.901245	NA
ENSG00000203416	FAM32BP	0.567516	-0.773417	3.74302	-0.206629	0.836299	NA
ENSG00000279959	AC024580.2	0.198723	-0.773417	6.23278	-0.124089	0.901245	NA
ENSG00000271065	AC107031.1	0.189024	-0.773417	6.23278	-0.124089	0.901245	NA
ENSG00000283380	AL807742.1	0.451715	-0.773418	3.81161	-0.202911	0.839204	NA
ENSG00000260586	AC064799.2	0.281653	-0.773418	6.23278	-0.124089	0.901245	NA
ENSG00000285085	AL662884.4	0.471769	-0.773419	4.36705	-0.177103	0.859427	NA
ENSG00000233842	AC079248.1	0.24269	-0.773419	6.23278	-0.124089	0.901245	NA
ENSG00000284952	AC104472.3	0.405141	-0.773419	5.48374	-0.141039	0.887839	NA
ENSG00000175121	WFDC5	0.764064	-0.77342	4.94555	-0.156387	0.875728	NA
ENSG00000235386	AC113174.1	0.587524	-0.77342	2.95392	-0.261828	0.793454	NA
ENSG00000223872	AC006372.1	0.823721	-0.773421	5.08637	-0.152058	0.879141	NA
ENSG00000248408	LINC02469	0.48796	-0.773421	3.74028	-0.206781	0.836181	NA
ENSG00000260902	LINC02011	0.291955	-0.773421	6.23278	-0.124089	0.901245	NA
ENSG00000214761	HNRNPA1P15	0.384283	-0.773422	4.559	-0.169647	0.865288	NA
ENSG00000261213	AC099786.3	0.579696	-0.773422	4.31565	-0.179213	0.85777	NA
ENSG00000215812	ZNF847P	0.265919	-0.773422	5.86791	-0.131805	0.895138	NA
ENSG00000231701	BMS1P13	0.347935	-0.773423	5.57556	-0.138717	0.889674	NA
ENSG00000255851	Metazoa_SRP	0.360882	-0.773423	5.63045	-0.137364	0.890743	NA
ENSG00000208005	MIR503	0.360739	-0.773423	5.60523	-0.137983	0.890254	NA
ENSG00000224802	TUBB4BP2	0.253698	-0.773423	6.23278	-0.12409	0.901244	NA
ENSG00000267986	AC130469.1	0.865794	-0.773424	2.86456	-0.269997	0.787162	NA
ENSG00000271984	AL008726.1	0.310711	-0.773424	5.72161	-0.135176	0.892473	NA
ENSG00000254127	IGLCOR22-1	0.341937	-0.773425	4.60432	-0.167978	0.866601	NA
ENSG00000235397	EPN2-AS1	1.04204	-0.773425	2.76178	-0.280046	0.779442	NA
ENSG00000286795	AL161652.1	0.390791	-0.773426	5.491	-0.140853	0.887986	NA
ENSG00000266369	AC090774.2	0.278419	-0.773426	6.23278	-0.12409	0.901244	NA
ENSG00000242515	UGT1A10	0.66596	-0.773426	4.95719	-0.156021	0.876016	NA
ENSG00000276807	AC022188.1	0.529916	-0.773426	3.27085	-0.23646	0.813075	NA
ENSG00000259181	AC114546.1	0.592188	-0.773426	4.23797	-0.182499	0.855191	NA
ENSG00000183709	IFNL2	0.62	-0.773426	3.50537	-0.220641	0.825372	NA
ENSG00000261692	AC092120.1	0.305691	-0.773427	5.69256	-0.135866	0.891927	NA
ENSG00000223446	AL451065.1	0.396782	-0.773427	6.23278	-0.12409	0.901244	NA
ENSG00000241361	SLC25A24P1	0.499449	-0.773427	5.29803	-0.145984	0.883934	NA
ENSG00000259683	AC243562.2	30.0235	-0.773428	0.536413	-1.44185	0.149344	0.706343
ENSG00000271907	SNORA35B	0.399923	-0.773428	5.42147	-0.14266	0.886559	NA
ENSG00000249238	BCL9P1	0.348076	-0.773428	4.59405	-0.168354	0.866304	NA
ENSG00000253317	AC078906.1	0.660137	-0.773428	4.29704	-0.179991	0.85716	NA
ENSG00000227290	LINC01364	0.343339	-0.773428	6.23278	-0.12409	0.901244	NA
ENSG00000199497	RNU1-94P	0.560673	-0.773429	4.24703	-0.182111	0.855496	NA
ENSG00000202344	RN7SKP208	0.5501	-0.773429	5.19166	-0.148975	0.881573	NA
ENSG00000170279	C7orf33	1.55487	-0.773429	4.23531	-0.182614	0.855101	NA
ENSG00000256670	AC078962.4	0.22068	-0.77343	6.23278	-0.124091	0.901243	NA
ENSG00000180662	RPL21P8	0.293991	-0.77343	6.23278	-0.124091	0.901243	NA
ENSG00000222317	RNA5SP118	0.46651	-0.77343	3.75303	-0.206081	0.836727	NA
ENSG00000254826	AP001922.3	0.266641	-0.77343	6.23278	-0.124091	0.901243	NA
ENSG00000230569	AC114763.2	0.298557	-0.77343	6.23278	-0.124091	0.901243	NA
ENSG00000286860	AC093840.2	0.405089	-0.77343	6.23278	-0.124091	0.901243	NA
ENSG00000283867	MIR1307	0.154585	-0.77343	6.23278	-0.124091	0.901243	NA
ENSG00000206710	RNU6-147P	0.151119	-0.77343	6.23278	-0.124091	0.901243	NA
ENSG00000278988	AL356490.1	0.129529	-0.77343	6.23278	-0.124091	0.901243	NA
ENSG00000121446	RGSL1	0.122953	-0.77343	6.23278	-0.124091	0.901243	NA
ENSG00000249173	LINC01093	0.122953	-0.77343	6.23278	-0.124091	0.901243	NA
ENSG00000216753	HMGA1P7	0.122249	-0.77343	6.23278	-0.124091	0.901243	NA
ENSG00000286210	AL161640.2	0.0911041	-0.77343	6.23278	-0.124091	0.901243	NA
ENSG00000280104	AC010608.3	0.090465	-0.77343	6.23278	-0.124091	0.901243	NA
ENSG00000219653	GCNT1P4	0.090465	-0.77343	6.23278	-0.124091	0.901243	NA
ENSG00000181997	AQP7P2	0.0911041	-0.77343	6.23278	-0.124091	0.901243	NA
ENSG00000233642	GPR158-AS1	0.0911041	-0.77343	6.23278	-0.124091	0.901243	NA
ENSG00000231748	AL596223.2	0.0911041	-0.77343	6.23278	-0.124091	0.901243	NA
ENSG00000256843	AC023157.1	0.0911041	-0.77343	6.23278	-0.124091	0.901243	NA
ENSG00000243234	AC010326.1	0.368448	-0.77343	6.23278	-0.124091	0.901243	NA
ENSG00000264026	LINC02003	0.306682	-0.77343	6.23278	-0.124091	0.901243	NA
ENSG00000255109	LINC02740	0.123115	-0.77343	6.23278	-0.124091	0.901243	NA
ENSG00000249002	AC096745.1	0.242619	-0.77343	6.23278	-0.124091	0.901243	NA
ENSG00000136634	IL10	0.179268	-0.77343	6.23278	-0.124091	0.901243	NA
ENSG00000042813	ZPBP	0.231533	-0.77343	6.23278	-0.124091	0.901243	NA
ENSG00000257355	AC008770.1	0.105021	-0.77343	6.23278	-0.124091	0.901243	NA
ENSG00000269495	AC011483.2	0.113866	-0.77343	6.23278	-0.124091	0.901243	NA
ENSG00000128313	APOL5	0.29668	-0.77343	6.23278	-0.124091	0.901243	NA
ENSG00000236417	CTSLP1	0.901612	-0.773431	2.78862	-0.277352	0.78151	NA
ENSG00000236252	AL512605.1	0.193873	-0.773431	6.23278	-0.124091	0.901243	NA
ENSG00000239715	AC093627.2	0.124536	-0.773431	6.23278	-0.124091	0.901243	NA
ENSG00000268955	AC068020.1	0.248603	-0.773431	6.23278	-0.124091	0.901243	NA
ENSG00000231788	RPL31P50	0.174516	-0.773431	6.23278	-0.124091	0.901243	NA
ENSG00000207293	Y_RNA	0.127239	-0.773431	6.23278	-0.124091	0.901243	NA
ENSG00000266642	AC024267.6	0.124555	-0.773431	6.23278	-0.124091	0.901243	NA
ENSG00000201077	RNU6-188P	0.100904	-0.773431	6.23278	-0.124091	0.901243	NA
ENSG00000282527	AC110491.3	0.0942627	-0.773431	6.23278	-0.124091	0.901243	NA
ENSG00000240963	AL645465.1	0.093509	-0.773431	6.23278	-0.124091	0.901243	NA
ENSG00000225752	AL023581.1	0.0953932	-0.773431	6.23278	-0.124091	0.901243	NA
ENSG00000236564	YWHAQP5	0.279791	-0.773431	6.23278	-0.124091	0.901243	NA
ENSG00000143196	DPT	0.0640976	-0.773431	6.23278	-0.124091	0.901243	NA
ENSG00000279994	AC017037.4	0.0629056	-0.773431	6.23278	-0.124091	0.901243	NA
ENSG00000237432	RPS7P12	0.0629056	-0.773431	6.23278	-0.124091	0.901243	NA
ENSG00000253111	AC091114.1	0.0640976	-0.773431	6.23278	-0.124091	0.901243	NA
ENSG00000279521	AL359396.2	0.0629056	-0.773431	6.23278	-0.124091	0.901243	NA
ENSG00000281219	LINC00254	0.0629056	-0.773431	6.23278	-0.124091	0.901243	NA
ENSG00000267404	AC023043.2	0.0640976	-0.773431	6.23278	-0.124091	0.901243	NA
ENSG00000207638	MIR99A	0.0640976	-0.773431	6.23278	-0.124091	0.901243	NA
ENSG00000188076	SCGB1C1	0.0645245	-0.773431	6.23278	-0.124091	0.901243	NA
ENSG00000279819	AL390318.1	0.0622664	-0.773431	6.23278	-0.124091	0.901243	NA
ENSG00000270870	AC004805.2	0.0645245	-0.773431	6.23278	-0.124091	0.901243	NA
ENSG00000185264	TEX33	0.0645245	-0.773431	6.23278	-0.124091	0.901243	NA
ENSG00000228450	AL049734.1	0.18824	-0.773431	6.23278	-0.124091	0.901243	NA
ENSG00000229437	LINC00366	0.420693	-0.773431	6.23278	-0.124091	0.901243	NA
ENSG00000285914	AC022440.1	0.132149	-0.773431	6.23278	-0.124091	0.901243	NA
ENSG00000276036	RNA5SP440	0.124759	-0.773431	6.23278	-0.124091	0.901243	NA
ENSG00000207117	Y_RNA	0.225685	-0.773431	6.23278	-0.124091	0.901243	NA
ENSG00000224891	ARL14EPP1	0.341578	-0.773431	6.23278	-0.124091	0.901243	NA
ENSG00000278496	AL158062.1	0.250191	-0.773431	6.23278	-0.124091	0.901243	NA
ENSG00000197409	H3C4	0.0949163	-0.773431	6.23278	-0.124091	0.901243	NA
ENSG00000223920	AC099791.1	0.248679	-0.773431	6.23278	-0.124091	0.901243	NA
ENSG00000261044	AP006547.1	0.26567	-0.773431	6.23278	-0.124091	0.901243	NA
ENSG00000259218	LINC00928	0.118737	-0.773431	6.23278	-0.124091	0.901243	NA
ENSG00000216642	AL136116.1	0.142153	-0.773431	6.23278	-0.124091	0.901243	NA
ENSG00000207082	RNU6-171P	0.362372	-0.773431	6.23278	-0.124091	0.901243	NA
ENSG00000228031	AC078842.1	0.15212	-0.773431	6.23278	-0.124091	0.901243	NA
ENSG00000163554	SPTA1	0.155008	-0.773431	6.23278	-0.124091	0.901243	NA
ENSG00000237347	AC004461.2	0.407546	-0.773431	4.51773	-0.171199	0.864067	NA
ENSG00000255692	AC002563.1	0.317661	-0.773432	6.23278	-0.124091	0.901243	NA
ENSG00000236981	OR10G9	0.821326	-0.773432	4.05074	-0.190936	0.848576	NA
ENSG00000230026	AL357556.1	0.320637	-0.773432	6.23278	-0.124091	0.901243	NA
ENSG00000252329	AC013549.2	0.249487	-0.773432	6.23278	-0.124091	0.901243	NA
ENSG00000242390	RPL6P9	0.24989	-0.773432	6.23278	-0.124091	0.901243	NA
ENSG00000234484	AL032821.1	0.128624	-0.773432	6.23278	-0.124091	0.901243	NA
ENSG00000241098	LINC01994	0.0972669	-0.773432	6.23278	-0.124091	0.901243	NA
ENSG00000226337	TMEM252-DT	0.0972669	-0.773432	6.23278	-0.124091	0.901243	NA
ENSG00000263081	AC211486.2	0.126894	-0.773432	6.23278	-0.124091	0.901243	NA
ENSG00000225561	LINC01710	0.126896	-0.773432	6.23278	-0.124091	0.901243	NA
ENSG00000211626	IGKV6D-41	0.178535	-0.773432	6.23278	-0.124091	0.901243	NA
ENSG00000257579	AC007540.1	0.444342	-0.773432	3.83146	-0.201864	0.840023	NA
ENSG00000229917	RPL7P46	0.567778	-0.773433	2.89793	-0.266892	0.789552	NA
ENSG00000279642	AL023973.1	0.354729	-0.773433	6.23278	-0.124091	0.901243	NA
ENSG00000287266	AL359813.2	1.01531	-0.773433	3.92608	-0.196999	0.843828	NA
ENSG00000240423	LINC00636	0.754021	-0.773434	2.82008	-0.27426	0.783885	NA
ENSG00000231098	AC008154.2	0.317287	-0.773434	5.70146	-0.135655	0.892094	NA
ENSG00000239519	CADM2-AS1	0.876671	-0.773434	3.21042	-0.240914	0.809622	NA
ENSG00000224568	LINC01886	0.950245	-0.773434	3.87775	-0.199454	0.841907	NA
ENSG00000230166	RPL35AP24	0.382117	-0.773434	6.23278	-0.124091	0.901243	NA
ENSG00000252908	RNU6-1003P	0.347162	-0.773435	5.55596	-0.139208	0.889286	NA
ENSG00000287272	AC007786.4	0.675677	-0.773436	3.22814	-0.239592	0.810647	NA
ENSG00000249867	LINC02742	0.383786	-0.773436	4.53022	-0.170728	0.864437	NA
ENSG00000263370	AC104564.1	0.518184	-0.773437	3.29629	-0.234638	0.814489	NA
ENSG00000253022	RNU6-731P	0.491375	-0.773437	4.49945	-0.171896	0.863519	NA
ENSG00000261147	AC091167.2	0.373037	-0.773437	5.57516	-0.138729	0.889664	NA
ENSG00000142224	IL19	0.325214	-0.773437	5.71157	-0.135416	0.892283	NA
ENSG00000211787	TRAV8-3	0.757866	-0.773437	3.08793	-0.250471	0.802223	NA
ENSG00000196228	SULT1C3	0.541615	-0.773438	4.37416	-0.17682	0.85965	NA
ENSG00000283669	AC112487.2	0.714112	-0.773439	3.60848	-0.214339	0.830283	NA
ENSG00000196566	AL138767.1	0.20022	-0.773439	6.23278	-0.124092	0.901242	NA
ENSG00000244004	RPS3AP19	0.738978	-0.77344	3.31364	-0.233411	0.815442	NA
ENSG00000231902	AL135923.2	0.221769	-0.77344	6.23278	-0.124092	0.901242	NA
ENSG00000249785	LINC02103	0.181497	-0.77344	6.23278	-0.124092	0.901242	NA
ENSG00000136696	IL36B	0.122674	-0.77344	6.23278	-0.124092	0.901242	NA
ENSG00000123388	HOXC11	0.121056	-0.77344	6.23278	-0.124092	0.901242	NA
ENSG00000274835	AC100757.2	0.122674	-0.77344	6.23278	-0.124092	0.901242	NA
ENSG00000287533	AC011477.8	0.122247	-0.77344	6.23278	-0.124092	0.901242	NA
ENSG00000211644	IGLV1-51	0.823884	-0.77344	3.78536	-0.204324	0.8381	NA
ENSG00000223208	RNU6-1217P	0.247887	-0.77344	6.23278	-0.124092	0.901242	NA
ENSG00000224308	LINC01527	0.12516	-0.77344	6.23278	-0.124092	0.901242	NA
ENSG00000267184	AC002545.1	0.185717	-0.77344	6.23278	-0.124092	0.901242	NA
ENSG00000249484	LINC01470	0.309295	-0.77344	6.23278	-0.124092	0.901242	NA
ENSG00000156269	NAA11	0.28691	-0.77344	6.23278	-0.124092	0.901242	NA
ENSG00000157119	KLHL40	1.24528	-0.77344	2.75967	-0.280265	0.779274	NA
ENSG00000271434	AL445237.1	0.128612	-0.773441	6.23278	-0.124092	0.901242	NA
ENSG00000283093	CENPVL2	0.22288	-0.773441	6.23278	-0.124092	0.901242	NA
ENSG00000241357	AC092849.1	0.34026	-0.773441	6.23278	-0.124092	0.901242	NA
ENSG00000226995	LINC00658	0.509623	-0.773441	5.40839	-0.143008	0.886284	NA
ENSG00000225165	RTRAFP2	0.187925	-0.773441	6.23278	-0.124092	0.901242	NA
ENSG00000233919	AC009743.1	0.187565	-0.773441	6.23278	-0.124092	0.901242	NA
ENSG00000251870	RNU2-69P	1.04015	-0.773441	2.43425	-0.317733	0.750688	NA
ENSG00000249203	LINC02224	0.439164	-0.773442	4.61043	-0.167759	0.866773	NA
ENSG00000231534	FBXO36-IT1	0.193975	-0.773442	6.23278	-0.124093	0.901242	NA
ENSG00000233677	DDX39BP1	0.160848	-0.773442	6.23278	-0.124093	0.901242	NA
ENSG00000265064	MIR4692	0.223237	-0.773442	6.23278	-0.124093	0.901242	NA
ENSG00000231458	RNASEH1P2	0.460084	-0.773442	4.42793	-0.174673	0.861336	NA
ENSG00000205126	ACCSL	0.247268	-0.773442	6.23278	-0.124093	0.901242	NA
ENSG00000264113	RN7SL784P	0.311479	-0.773442	6.23278	-0.124093	0.901242	NA
ENSG00000250642	AC098799.3	0.171548	-0.773442	6.23278	-0.124093	0.901242	NA
ENSG00000232125	DYTN	0.142846	-0.773442	6.23278	-0.124093	0.901242	NA
ENSG00000273904	AC022023.1	0.25817	-0.773442	6.23278	-0.124093	0.901242	NA
ENSG00000247872	SPCS2P3	0.682666	-0.773442	2.49301	-0.310244	0.756376	NA
ENSG00000172236	TPSAB1	1.21068	-0.773443	2.10352	-0.36769	0.713105	NA
ENSG00000223979	SMCR2	0.416599	-0.773443	3.86333	-0.200201	0.841323	NA
ENSG00000272856	AC112250.2	0.562582	-0.773444	3.2385	-0.238828	0.811239	NA
ENSG00000250151	ARPC4-TTLL3	0.714109	-0.773444	3.152	-0.245382	0.806161	NA
ENSG00000132185	FCRLA	2.20495	-0.773444	3.11127	-0.248594	0.803675	NA
ENSG00000253377	AC068672.2	0.941127	-0.773444	4.12945	-0.187299	0.851426	NA
ENSG00000260433	LINC01917	0.47258	-0.773445	3.83881	-0.20148	0.840323	NA
ENSG00000268931	AC136469.1	0.327621	-0.773445	5.69835	-0.135731	0.892034	NA
ENSG00000260447	AC009065.3	1.15797	-0.773446	2.79941	-0.276289	0.782326	NA
ENSG00000267373	AC008894.1	0.551087	-0.773446	3.41119	-0.226738	0.820628	NA
ENSG00000283691	Y_RNA	0.406248	-0.773446	4.51253	-0.1714	0.86391	NA
ENSG00000255847	AP003717.1	1.34803	-0.773446	2.13197	-0.362785	0.716766	NA
ENSG00000206731	AC074091.1	0.409014	-0.773446	4.43442	-0.174419	0.861536	NA
ENSG00000230015	AL365184.2	0.686551	-0.773446	3.55598	-0.217506	0.827814	NA
ENSG00000287082	AP001042.3	0.789265	-0.773446	2.89942	-0.266759	0.789654	NA
ENSG00000261402	AL591222.1	0.783275	-0.773446	2.94481	-0.262647	0.792822	NA
ENSG00000269745	AC006262.3	0.152626	-0.773447	6.23278	-0.124093	0.901241	NA
ENSG00000232970	POLHP1	0.372697	-0.773447	4.59039	-0.168493	0.866196	NA
ENSG00000231063	RPL6P6	0.800005	-0.773447	2.95315	-0.261905	0.793394	NA
ENSG00000269177	L34079.2	0.247995	-0.773448	6.23278	-0.124094	0.901241	NA
ENSG00000284656	AL645937.4	0.264616	-0.773448	6.23278	-0.124094	0.901241	NA
ENSG00000212581	U8	0.156126	-0.773448	6.23278	-0.124094	0.901241	NA
ENSG00000207952	MIR624	0.124883	-0.773448	6.23278	-0.124094	0.901241	NA
ENSG00000237524	TEX51	0.132608	-0.773448	6.23278	-0.124094	0.901241	NA
ENSG00000234557	PPIAP90	0.371323	-0.773448	6.23278	-0.124094	0.901241	NA
ENSG00000280220	AL157414.3	0.187144	-0.773448	6.23278	-0.124094	0.901241	NA
ENSG00000220494	YAP1P1	0.230889	-0.773448	6.23278	-0.124094	0.901241	NA
ENSG00000223944	AL353604.1	0.0962288	-0.773448	6.23278	-0.124094	0.901241	NA
ENSG00000244260	AC082651.4	0.0958018	-0.773448	6.23278	-0.124094	0.901241	NA
ENSG00000250357	AC108935.1	0.0962288	-0.773448	6.23278	-0.124094	0.901241	NA
ENSG00000243038	AL117692.1	0.0962288	-0.773448	6.23278	-0.124094	0.901241	NA
ENSG00000286068	AC010974.2	0.249547	-0.773448	6.23278	-0.124094	0.901241	NA
ENSG00000259040	BLOC1S5-TXNDC5	0.125431	-0.773448	6.23278	-0.124094	0.901241	NA
ENSG00000261738	MIR3976HG	0.798325	-0.773448	3.39671	-0.227705	0.819875	NA
ENSG00000287011	AC003077.1	24.7229	-0.773448	1.87136	-0.413307	0.679382	0.966849
ENSG00000251434	AC104071.1	1.04018	-0.773448	3.39887	-0.22756	0.819988	NA
ENSG00000253286	AC135166.1	0.986777	-0.773448	2.74398	-0.281871	0.778043	NA
ENSG00000200792	SNORA80A	0.451449	-0.773448	6.23278	-0.124094	0.901241	NA
ENSG00000206713	Y_RNA	0.231644	-0.773448	6.23278	-0.124094	0.901241	NA
ENSG00000253901	AC103409.1	1.40623	-0.773449	2.51169	-0.307939	0.758129	NA
ENSG00000261573	AL157402.2	0.162567	-0.773449	6.23278	-0.124094	0.901241	NA
ENSG00000211816	TRAV38-1	0.16214	-0.773449	6.23278	-0.124094	0.901241	NA
ENSG00000248779	AC093297.1	0.280241	-0.773449	6.23278	-0.124094	0.901241	NA
ENSG00000280571	AC006059.2	0.254434	-0.773449	6.23278	-0.124094	0.901241	NA
ENSG00000287568	AC002057.1	0.367111	-0.773449	6.23278	-0.124094	0.901241	NA
ENSG00000286999	AL121581.2	0.577458	-0.773449	2.85574	-0.27084	0.786514	NA
ENSG00000197627	UBE2Q2P12	0.568309	-0.773449	3.37411	-0.229231	0.81869	NA
ENSG00000284612	AL591543.1	0.488463	-0.773449	5.21929	-0.14819	0.882192	NA
ENSG00000249022	AC093599.1	0.776181	-0.773449	2.65362	-0.291469	0.770692	NA
ENSG00000227383	AL353662.1	0.564699	-0.773449	3.28714	-0.235295	0.81398	NA
ENSG00000279825	AC003957.1	0.898552	-0.77345	2.16532	-0.357199	0.720943	NA
ENSG00000253154	AC100801.1	0.534198	-0.77345	3.18565	-0.242792	0.808166	NA
ENSG00000188050	RNF133	1.19899	-0.77345	2.42843	-0.318497	0.750108	NA
ENSG00000231427	LINC01445	1.43813	-0.77345	2.55217	-0.303056	0.761847	NA
ENSG00000228417	AL360182.2	0.60422	-0.77345	3.2031	-0.241469	0.809192	NA
ENSG00000253366	GUSBP16	0.828479	-0.77345	2.95426	-0.261808	0.793469	NA
ENSG00000275672	AC025580.3	0.354106	-0.773451	4.64965	-0.166346	0.867885	NA
ENSG00000283016	AL139353.3	0.570015	-0.773451	4.52283	-0.17101	0.864216	NA
ENSG00000264566	MIR23C	0.297586	-0.773451	6.23278	-0.124094	0.901241	NA
ENSG00000206531	CD200R1L	0.942249	-0.773451	3.8802	-0.199333	0.842002	NA
ENSG00000229083	PSMA6P2	0.224549	-0.773452	6.23278	-0.124094	0.901241	NA
ENSG00000204475	NCR3	1.44315	-0.773452	3.35567	-0.230491	0.81771	NA
ENSG00000287915	AC037433.1	0.318005	-0.773452	6.23278	-0.124094	0.901241	NA
ENSG00000285630	AL590068.3	0.586908	-0.773452	6.23278	-0.124094	0.901241	NA
ENSG00000252297	RNU6-875P	0.436765	-0.773452	5.48992	-0.140886	0.88796	NA
ENSG00000261303	AC022748.2	0.47253	-0.773452	3.3111	-0.233594	0.8153	NA
ENSG00000226261	PIMREGP1	1.03265	-0.773452	3.40571	-0.227105	0.820342	NA
ENSG00000227515	C1DP4	0.212855	-0.773452	6.23278	-0.124094	0.901241	NA
ENSG00000287158	AC117464.1	0.213623	-0.773452	6.23278	-0.124094	0.901241	NA
ENSG00000258502	LINC02290	0.706508	-0.773453	2.50102	-0.309254	0.757128	NA
ENSG00000212534	SNORD70	0.61414	-0.773453	3.24991	-0.237992	0.811887	NA
ENSG00000232715	LINC01022	0.95444	-0.773453	4.02826	-0.192007	0.847737	NA
ENSG00000265689	AC024614.2	1.94841	-0.773453	2.98924	-0.258745	0.795832	NA
ENSG00000224863	LINC01398	0.690409	-0.773453	3.4158	-0.226434	0.820864	NA
ENSG00000260792	LINC02280	0.877189	-0.773453	2.50793	-0.308403	0.757776	NA
ENSG00000241328	LINC02070	0.170448	-0.773453	6.23278	-0.124094	0.90124	NA
ENSG00000122043	LINC00544	0.902219	-0.773454	2.58054	-0.299726	0.764386	NA
ENSG00000282051	AC010507.1	1.09362	-0.773454	2.17715	-0.35526	0.722395	NA
ENSG00000228082	Z86062.2	0.74184	-0.773454	2.56447	-0.301604	0.762954	NA
ENSG00000256234	AC022509.2	0.192746	-0.773454	6.23278	-0.124095	0.90124	NA
ENSG00000279147	AC112504.1	0.66667	-0.773454	3.0939	-0.249993	0.802593	NA
ENSG00000254874	AP003171.1	0.139795	-0.773454	6.23278	-0.124095	0.90124	NA
ENSG00000212901	KRTAP3-1	0.70764	-0.773454	3.63945	-0.21252	0.831702	NA
ENSG00000242493	RN7SL37P	0.222069	-0.773454	6.23278	-0.124095	0.90124	NA
ENSG00000272175	AL050343.3	0.344777	-0.773454	6.23278	-0.124095	0.90124	NA
ENSG00000286792	AC005703.6	0.170149	-0.773454	6.23278	-0.124095	0.90124	NA
ENSG00000217585	AL021407.2	0.552546	-0.773454	6.23278	-0.124095	0.90124	NA
ENSG00000230399	RBBP8P1	0.216563	-0.773454	6.23278	-0.124095	0.90124	NA
ENSG00000256966	AL513165.2	0.207546	-0.773454	6.23278	-0.124095	0.90124	NA
ENSG00000279354	AC090373.1	0.223718	-0.773454	6.23278	-0.124095	0.90124	NA
ENSG00000287990	AL358334.4	0.0942787	-0.773454	6.23278	-0.124095	0.90124	NA
ENSG00000232676	ADH5P2	0.162848	-0.773454	6.23278	-0.124095	0.90124	NA
ENSG00000253505	AC103957.1	0.190372	-0.773454	6.23278	-0.124095	0.90124	NA
ENSG00000266613	COP1P1	0.124135	-0.773454	6.23278	-0.124095	0.90124	NA
ENSG00000212576	RNA5SP467	0.126809	-0.773454	6.23278	-0.124095	0.90124	NA
ENSG00000200874	Y_RNA	0.131163	-0.773454	6.23278	-0.124095	0.90124	NA
ENSG00000020219	CCT8L1P	0.22761	-0.773454	6.23278	-0.124095	0.90124	NA
ENSG00000278658	MIR6826	0.160521	-0.773454	6.23278	-0.124095	0.90124	NA
ENSG00000249503	HMGN1P16	0.0947235	-0.773454	6.23278	-0.124095	0.90124	NA
ENSG00000270857	AC007621.1	0.101048	-0.773454	6.23278	-0.124095	0.90124	NA
ENSG00000233379	AL139002.1	0.0987899	-0.773454	6.23278	-0.124095	0.90124	NA
ENSG00000267063	AC006130.1	0.0970692	-0.773454	6.23278	-0.124095	0.90124	NA
ENSG00000250202	AC093827.2	0.0985772	-0.773454	6.23278	-0.124095	0.90124	NA
ENSG00000265648	RN7SL279P	0.0985772	-0.773454	6.23278	-0.124095	0.90124	NA
ENSG00000207922	AC104450.1	0.24641	-0.773454	6.23278	-0.124095	0.90124	NA
ENSG00000249098	AC055733.1	0.220647	-0.773454	6.23278	-0.124095	0.90124	NA
ENSG00000230748	PRELID1P7	0.0716584	-0.773454	6.23278	-0.124095	0.90124	NA
ENSG00000281358	RASSF1-AS1	0.063881	-0.773454	6.23278	-0.124095	0.90124	NA
ENSG00000253543	AC083923.1	0.0728504	-0.773454	6.23278	-0.124095	0.90124	NA
ENSG00000285238	AC006064.6	0.0716584	-0.773454	6.23278	-0.124095	0.90124	NA
ENSG00000263611	AC068408.1	0.0710193	-0.773454	6.23278	-0.124095	0.90124	NA
ENSG00000233983	AL365220.1	0.0651975	-0.773454	6.23278	-0.124095	0.90124	NA
ENSG00000212187	AC092814.1	0.0651975	-0.773454	6.23278	-0.124095	0.90124	NA
ENSG00000251889	RNU4-49P	0.0633664	-0.773454	6.23278	-0.124095	0.90124	NA
ENSG00000230395	ANAPC1P3	0.0692639	-0.773454	6.23278	-0.124095	0.90124	NA
ENSG00000252742	Y_RNA	0.0657121	-0.773454	6.23278	-0.124095	0.90124	NA
ENSG00000265882	RN7SL73P	0.0640055	-0.773454	6.23278	-0.124095	0.90124	NA
ENSG00000200227	RNA5SP197	0.0657121	-0.773454	6.23278	-0.124095	0.90124	NA
ENSG00000253698	AC136601.1	0.0651975	-0.773454	6.23278	-0.124095	0.90124	NA
ENSG00000286887	AL355881.1	0.0640055	-0.773454	6.23278	-0.124095	0.90124	NA
ENSG00000229211	KCTD9P6	0.0633664	-0.773454	6.23278	-0.124095	0.90124	NA
ENSG00000223012	RN7SKP264	0.0661391	-0.773454	6.23278	-0.124095	0.90124	NA
ENSG00000240328	AC091805.1	0.0656245	-0.773454	6.23278	-0.124095	0.90124	NA
ENSG00000277529	NF1P10	0.0696909	-0.773454	6.23278	-0.124095	0.90124	NA
ENSG00000260113	AC093249.1	0.0692639	-0.773454	6.23278	-0.124095	0.90124	NA
ENSG00000230194	AC000081.1	0.0696909	-0.773454	6.23278	-0.124095	0.90124	NA
ENSG00000199962	Y_RNA	0.0656245	-0.773454	6.23278	-0.124095	0.90124	NA
ENSG00000249779	AC106800.2	0.186025	-0.773454	6.23278	-0.124095	0.90124	NA
ENSG00000223409	RPL17P17	0.172046	-0.773454	6.23278	-0.124095	0.90124	NA
ENSG00000233776	LINC01251	0.336154	-0.773454	6.23278	-0.124095	0.90124	NA
ENSG00000285819	AC131180.1	0.159034	-0.773454	6.23278	-0.124095	0.90124	NA
ENSG00000253607	AC104316.1	0.155143	-0.773454	6.23278	-0.124095	0.90124	NA
ENSG00000171195	MUC7	0.131506	-0.773454	6.23278	-0.124095	0.90124	NA
ENSG00000243402	AC022973.2	0.244287	-0.773454	6.23278	-0.124095	0.90124	NA
ENSG00000251834	RNU6-319P	0.132888	-0.773454	6.23278	-0.124095	0.90124	NA
ENSG00000279764	AC009102.3	0.334975	-0.773454	6.23278	-0.124095	0.90124	NA
ENSG00000231093	AL391256.1	0.100861	-0.773454	6.23278	-0.124095	0.90124	NA
ENSG00000224337	FAM8A3P	0.100083	-0.773454	6.23278	-0.124095	0.90124	NA
ENSG00000214003	ATP5PBP3	0.0984662	-0.773454	6.23278	-0.124095	0.90124	NA
ENSG00000221303	SNORA79	0.0960162	-0.773454	6.23278	-0.124095	0.90124	NA
ENSG00000266106	AC103809.1	0.0963196	-0.773454	6.23278	-0.124095	0.90124	NA
ENSG00000186810	CXCR3	0.18545	-0.773454	6.23278	-0.124095	0.90124	NA
ENSG00000258177	AC008149.1	0.205077	-0.773454	6.23278	-0.124095	0.90124	NA
ENSG00000252212	RNU2-58P	0.187183	-0.773454	6.23278	-0.124095	0.90124	NA
ENSG00000236713	AL356292.1	0.157979	-0.773454	6.23278	-0.124095	0.90124	NA
ENSG00000273965	AC243654.1	0.398824	-0.773454	6.23278	-0.124095	0.90124	NA
ENSG00000237585	LINC00407	0.240587	-0.773454	6.23278	-0.124095	0.90124	NA
ENSG00000225499	RPL15P4	0.224302	-0.773454	6.23278	-0.124095	0.90124	NA
ENSG00000228615	CENPNP2	0.121029	-0.773454	6.23278	-0.124095	0.90124	NA
ENSG00000237207	RBM17P3	0.128961	-0.773454	6.23278	-0.124095	0.90124	NA
ENSG00000266107	MIR4525	0.189095	-0.773454	6.23278	-0.124095	0.90124	NA
ENSG00000188585	CLEC20A	0.245979	-0.773454	6.23278	-0.124095	0.90124	NA
ENSG00000218189	POM121L14P	0.347156	-0.773454	6.23278	-0.124095	0.90124	NA
ENSG00000259598	AC116158.2	0.348544	-0.773454	6.23278	-0.124095	0.90124	NA
ENSG00000251623	AC139491.5	0.321498	-0.773454	6.23278	-0.124095	0.90124	NA
ENSG00000250592	AC055733.2	0.0922178	-0.773455	6.23278	-0.124095	0.90124	NA
ENSG00000275607	AC135507.2	0.271712	-0.773455	6.23278	-0.124095	0.90124	NA
ENSG00000204538	PSORS1C2	3.60801	-0.773455	1.98052	-0.390532	0.696143	NA
ENSG00000254418	SPON1-AS1	1.09762	-0.773455	2.14685	-0.360274	0.718642	NA
ENSG00000279421	AC067863.2	1.94706	-0.773455	1.78517	-0.433268	0.66482	NA
ENSG00000131055	COX4I2	1.39392	-0.773455	2.73287	-0.283019	0.777162	NA
ENSG00000230246	SPATA31C1	1.24576	-0.773456	2.41312	-0.320521	0.748574	NA
ENSG00000237827	RPS15AP29	0.314399	-0.773456	5.71626	-0.135308	0.892368	NA
ENSG00000230916	MTCO1P53	0.328471	-0.773456	5.70865	-0.135488	0.892226	NA
ENSG00000286921	AC004522.4	0.420536	-0.773456	4.51817	-0.171188	0.864076	NA
ENSG00000257407	AC009803.1	0.0947032	-0.773456	6.23278	-0.124095	0.90124	NA
ENSG00000280268	AC025125.1	0.0965343	-0.773456	6.23278	-0.124095	0.90124	NA
ENSG00000261315	LARP4P	0.743962	-0.773456	3.88205	-0.199239	0.842076	NA
ENSG00000177369	FLJ40194	1.49341	-0.773456	2.54209	-0.30426	0.760929	NA
ENSG00000232799	CRYGFP	0.307223	-0.773456	6.23278	-0.124095	0.90124	NA
ENSG00000249945	AC131094.1	3.34464	-0.773456	2.38244	-0.324649	0.745447	NA
ENSG00000261209	SULT1C2P2	0.770752	-0.773456	2.62139	-0.295056	0.767951	NA
ENSG00000287433	AC107222.2	0.781745	-0.773456	3.13064	-0.24706	0.804862	NA
ENSG00000241469	LINC00635	0.302396	-0.773456	6.23278	-0.124095	0.90124	NA
ENSG00000261340	LINC01616	0.285714	-0.773456	6.23278	-0.124095	0.90124	NA
ENSG00000249436	LINCR-0003	0.249335	-0.773456	6.23278	-0.124095	0.90124	NA
ENSG00000237626	AL161629.1	0.426653	-0.773456	6.23278	-0.124095	0.90124	NA
ENSG00000259964	THSD4-AS1	1.10444	-0.773456	2.01111	-0.384591	0.700541	NA
ENSG00000275334	MIR5787	0.451475	-0.773457	5.26797	-0.146823	0.883272	NA
ENSG00000262052	AC090618.1	0.524367	-0.773457	2.95318	-0.261906	0.793394	NA
ENSG00000236069	AL136987.1	0.306961	-0.773457	6.23278	-0.124095	0.90124	NA
ENSG00000252947	SCARNA1	1.18195	-0.773457	1.93303	-0.400126	0.689063	NA
ENSG00000286824	AL353704.2	0.547747	-0.773457	3.68119	-0.210111	0.833581	NA
ENSG00000169717	ACTRT2	7.97775	-0.773457	1.78271	-0.433866	0.664386	0.966549
ENSG00000267243	AC005381.1	1.05627	-0.773457	2.06291	-0.374936	0.707708	NA
ENSG00000248185	AC025445.1	0.583632	-0.773457	6.23278	-0.124095	0.90124	NA
ENSG00000201340	Y_RNA	0.127506	-0.773457	6.23278	-0.124095	0.90124	NA
ENSG00000258123	LINC02444	0.777798	-0.773458	2.56838	-0.301147	0.763303	NA
ENSG00000267363	AC092296.4	0.563935	-0.773458	3.82529	-0.202196	0.839764	NA
ENSG00000268105	AC124856.1	2.02151	-0.773458	2.09197	-0.369726	0.711587	NA
ENSG00000255384	AP001267.2	0.339793	-0.773458	4.66471	-0.16581	0.868306	NA
ENSG00000263427	AC129492.2	0.231029	-0.773458	6.23278	-0.124095	0.90124	NA
ENSG00000286338	AC099487.2	0.326809	-0.773458	4.69486	-0.164746	0.869144	NA
ENSG00000253985	AC145141.2	1.53003	-0.773458	3.3362	-0.231838	0.816664	NA
ENSG00000226053	LINC01776	4.04293	-0.773458	1.85837	-0.416202	0.677262	NA
ENSG00000223732	AL359706.1	1.92195	-0.773458	2.11742	-0.365283	0.7149	NA
ENSG00000230611	HMGB1P27	1.34484	-0.773458	2.09672	-0.36889	0.71221	NA
ENSG00000199540	AC010443.1	0.292452	-0.773458	5.79338	-0.133507	0.893792	NA
ENSG00000283752	AC241585.3	0.930806	-0.773458	2.63859	-0.293133	0.76942	NA
ENSG00000224857	LINC01691	2.3917	-0.773458	1.8114	-0.426995	0.669383	NA
ENSG00000072694	FCGR2B	5.89347	-0.773458	2.19044	-0.353106	0.724009	NA
ENSG00000286719	AL391811.1	5.5092	-0.773458	2.09546	-0.369111	0.712045	NA
ENSG00000284986	AL449043.2	0.585241	-0.773458	4.20698	-0.183851	0.85413	NA
ENSG00000259446	AC055874.1	1.00239	-0.773458	2.71039	-0.285368	0.775363	NA
ENSG00000238829	RNU7-45P	0.456277	-0.773459	5.26995	-0.146768	0.883315	NA
ENSG00000280560	LINC01374	0.608285	-0.773459	2.68286	-0.288297	0.77312	NA
ENSG00000228639	ROCR	0.893394	-0.773459	2.04733	-0.377789	0.705587	NA
ENSG00000287139	AL513317.1	3.63838	-0.773459	2.24576	-0.344408	0.73054	NA
ENSG00000253605	HNRNPA1P38	0.883061	-0.773459	2.31031	-0.334785	0.737787	NA
ENSG00000137707	BTG4	2.36372	-0.773459	2.24858	-0.343977	0.730864	NA
ENSG00000285960	AC005100.2	2.29586	-0.77346	2.4437	-0.316512	0.751614	NA
ENSG00000249073	WSPAR	0.436894	-0.77346	4.34884	-0.177854	0.858838	NA
ENSG00000241475	AL160408.4	0.864545	-0.77346	3.26803	-0.236674	0.812909	NA
ENSG00000215589	KANK1P1	0.42417	-0.77346	6.23278	-0.124096	0.90124	NA
ENSG00000125363	AMELX	0.393448	-0.77346	6.23278	-0.124096	0.90124	NA
ENSG00000236959	SULT1D1P	2.94056	-0.77346	2.05819	-0.375796	0.707069	NA
ENSG00000225770	RPS29P3	0.699096	-0.77346	2.71403	-0.284986	0.775655	NA
ENSG00000228355	BX322559.1	0.417136	-0.77346	3.87087	-0.199815	0.841625	NA
ENSG00000216001	MIR450B	0.470911	-0.77346	3.83113	-0.201888	0.840004	NA
ENSG00000226181	AL132671.1	3.16901	-0.77346	1.99566	-0.387571	0.698333	NA
ENSG00000260036	AC013355.1	0.632438	-0.773461	3.3245	-0.232655	0.816029	NA
ENSG00000280693	SH3PXD2A-AS1	1.64086	-0.773461	4.42839	-0.17466	0.861347	NA
ENSG00000169040	PMCHL2	2.36589	-0.773461	2.05492	-0.376395	0.706623	NA
ENSG00000283766	AC141930.2	1.69626	-0.773461	2.06578	-0.374416	0.708095	NA
ENSG00000254842	LINC02551	0.742698	-0.773461	3.29682	-0.234608	0.814513	NA
ENSG00000231416	AL358472.1	0.691944	-0.773461	3.54787	-0.218007	0.827424	NA
ENSG00000230635	CYP4F60P	0.370059	-0.773461	6.23278	-0.124096	0.90124	NA
ENSG00000284659	AC073869.6	1.76161	-0.773461	1.80844	-0.427694	0.668874	NA
ENSG00000227586	RPS26P39	0.703541	-0.773461	2.24199	-0.344989	0.730103	NA
ENSG00000285637	AL161449.2	1.81382	-0.773461	1.93941	-0.398812	0.690032	NA
ENSG00000264007	AC104564.2	1.43665	-0.773462	2.16478	-0.357294	0.720872	NA
ENSG00000169006	NTSR2	0.345323	-0.773462	6.23278	-0.124096	0.901239	NA
ENSG00000277720	H3C5P	0.36347	-0.773462	6.23278	-0.124096	0.901239	NA
ENSG00000224506	LINC02523	6.38711	-0.773462	1.80343	-0.428883	0.668008	0.966549
ENSG00000236530	KPNA2P1	0.958474	-0.773462	2.55698	-0.30249	0.762278	NA
ENSG00000254039	AC027801.4	0.631216	-0.773462	3.12346	-0.24763	0.804421	NA
ENSG00000244128	LINC01322	2.08177	-0.773462	2.04703	-0.377845	0.705545	NA
ENSG00000144962	SPATA16	11.5012	-0.773462	1.84474	-0.41928	0.675011	0.966549
ENSG00000104921	FCER2	1.8071	-0.773463	1.91443	-0.404016	0.686201	NA
ENSG00000162840	MT2P1	1.55621	-0.773463	3.04053	-0.254384	0.799199	NA
ENSG00000253652	AC136628.4	3.1427	-0.773463	1.84803	-0.418533	0.675557	NA
ENSG00000283473	FAM240A	1.08176	-0.773463	2.89414	-0.267251	0.789276	NA
ENSG00000256633	PDE2A-AS2	5.97434	-0.773463	1.7203	-0.44961	0.652992	NA
ENSG00000269564	AC008753.2	12.5635	-0.773463	1.97004	-0.392612	0.694606	0.9679
ENSG00000269540	AC010624.4	0.702916	-0.773463	2.58813	-0.29885	0.765054	NA
ENSG00000204677	FAM153CP	5.14542	-0.773463	1.75719	-0.440169	0.659815	NA
ENSG00000258245	RPL10P13	0.97424	-0.773463	2.15308	-0.359235	0.719419	NA
ENSG00000267557	AC008474.1	0.177303	-0.773463	6.23278	-0.124096	0.901239	NA
ENSG00000261848	AC090282.1	9.41144	-0.773463	1.71127	-0.451983	0.651281	0.964414
ENSG00000238266	LINC00707	19.7056	-0.773463	1.78709	-0.432807	0.665155	0.966549
ENSG00000253474	AC044893.1	0.335146	-0.773463	6.23278	-0.124096	0.901239	NA
ENSG00000255830	AC069240.1	0.272431	-0.773463	6.23278	-0.124096	0.901239	NA
ENSG00000188155	KRTAP10-6	2.06517	-0.773463	1.88243	-0.410885	0.681157	NA
ENSG00000248635	AC147055.1	0.804791	-0.773463	3.55325	-0.217678	0.82768	NA
ENSG00000283765	AC131160.1	0.623923	-0.773463	3.18639	-0.24274	0.808207	NA
ENSG00000239620	PRR20G	5.65266	-0.773464	1.73539	-0.4457	0.655814	NA
ENSG00000228113	AC003991.1	1.19003	-0.773464	2.17987	-0.354821	0.722724	NA
ENSG00000227352	ARHGEF7-AS1	1.06221	-0.773464	2.14899	-0.359919	0.718908	NA
ENSG00000287859	AC008507.4	0.923059	-0.773465	2.87189	-0.269322	0.787682	NA
ENSG00000224655	LINC01823	4.09841	-0.773465	1.8532	-0.417367	0.67641	NA
ENSG00000283599	BX276092.9	1.2489	-0.773465	2.38681	-0.324057	0.745895	NA
ENSG00000202512	RN7SKP230	1.63072	-0.773465	2.97048	-0.260384	0.794568	NA
ENSG00000259609	AC027807.1	1.19249	-0.773465	3.35975	-0.230215	0.817925	NA
ENSG00000187553	CYP26C1	3.10581	-0.773465	2.03932	-0.379276	0.704483	NA
ENSG00000254781	GVINP2	4.72591	-0.773465	1.66294	-0.465119	0.641846	NA
ENSG00000231907	GAPDHP37	1.79851	-0.773465	1.99609	-0.38749	0.698393	NA
ENSG00000211514	MIR454	0.391929	-0.773465	4.59936	-0.168168	0.866451	NA
ENSG00000288039	AC098969.2	0.529675	-0.773465	4.37059	-0.17697	0.859532	NA
ENSG00000124449	IRGC	0.510048	-0.773465	4.36567	-0.17717	0.859375	NA
ENSG00000198454	LINC02692	0.467685	-0.773465	5.40458	-0.143113	0.886201	NA
ENSG00000167083	GNGT2	5.70186	-0.773465	1.72637	-0.44803	0.654132	NA
ENSG00000231638	LUARIS	3.67902	-0.773466	1.6719	-0.462627	0.643632	NA
ENSG00000259306	AC020891.2	1.51987	-0.773466	2.43613	-0.317497	0.750866	NA
ENSG00000234841	AC017007.2	1.30455	-0.773466	2.41714	-0.319993	0.748974	NA
ENSG00000267879	AC011483.1	1.41031	-0.773466	2.33527	-0.331211	0.740485	NA
ENSG00000260021	AC098934.3	0.327015	-0.773466	6.23278	-0.124096	0.901239	NA
ENSG00000265043	AC068418.2	1.23383	-0.773466	2.17437	-0.35572	0.72205	NA
ENSG00000138964	PARVG	7.2342	-0.773466	1.73978	-0.444576	0.656626	0.965406
ENSG00000172900	ACTE1P	0.567679	-0.773466	3.2489	-0.23807	0.811827	NA
ENSG00000287613	AC069549.2	0.649648	-0.773466	3.38224	-0.228685	0.819114	NA
ENSG00000267353	AC020928.2	3.27292	-0.773466	1.90508	-0.406002	0.684741	NA
ENSG00000275585	AC241377.2	11.6432	-0.773466	1.6475	-0.46948	0.638727	0.960361
ENSG00000287843	AL161628.1	1.25738	-0.773466	2.00286	-0.386181	0.699363	NA
ENSG00000108702	CCL1	0.193293	-0.773466	6.23278	-0.124097	0.901239	NA
ENSG00000178690	DYNAP	10.1494	-0.773467	1.61	-0.480414	0.630933	0.95829
ENSG00000215515	IFIT1P1	0.407948	-0.773467	4.49386	-0.172116	0.863346	NA
ENSG00000259478	AC024651.1	0.822189	-0.773467	3.15609	-0.245071	0.806401	NA
ENSG00000181074	OR52N4	3.52719	-0.773467	1.73551	-0.445672	0.655834	NA
ENSG00000125571	IL37	1.17698	-0.773467	2.42532	-0.318913	0.749793	NA
ENSG00000237222	LINC01968	2.08664	-0.773467	1.85618	-0.416697	0.6769	NA
ENSG00000234891	Z82196.1	2.70663	-0.773467	1.88951	-0.409347	0.682285	NA
ENSG00000226963	AC078883.2	1.45763	-0.773467	2.01982	-0.382939	0.701765	NA
ENSG00000282881	TMEM275	0.643815	-0.773467	3.12488	-0.247519	0.804506	NA
ENSG00000287961	AC020911.3	0.567198	-0.773467	3.28442	-0.235496	0.813824	NA
ENSG00000258404	LINC02320	6.95024	-0.773467	1.82661	-0.423445	0.67197	0.966549
ENSG00000230316	FEZF1-AS1	7.87612	-0.773468	1.66156	-0.465508	0.641568	0.961147
ENSG00000237560	LINC01497	0.284797	-0.773468	6.23278	-0.124097	0.901239	NA
ENSG00000205274	TRBV20OR9-2	2.5635	-0.773468	1.84983	-0.418131	0.675852	NA
ENSG00000258734	AL049873.2	0.984491	-0.773469	2.16165	-0.357815	0.720482	NA
ENSG00000200197	RNU1-21P	0.59869	-0.773469	2.81537	-0.274731	0.783523	NA
ENSG00000182931	WFDC10B	1.11604	-0.773469	2.16183	-0.357784	0.720505	NA
ENSG00000274841	AL590627.2	0.7811	-0.773469	2.67673	-0.28896	0.772612	NA
ENSG00000280639	LINC02204	4.30145	-0.773469	1.72482	-0.448435	0.653839	NA
ENSG00000235597	LINC01102	1.29861	-0.773469	2.48696	-0.31101	0.755793	NA
ENSG00000217653	PIMREGP3	2.03951	-0.773469	2.13502	-0.362277	0.717145	NA
ENSG00000260066	AC112176.1	3.30518	-0.773469	1.74037	-0.444428	0.656733	NA
ENSG00000187569	DPPA3	4.77938	-0.773469	1.87307	-0.412942	0.679649	NA
ENSG00000253537	PCDHGA7	4.59802	-0.773469	1.76093	-0.43924	0.660488	NA
ENSG00000280068	AC138965.3	0.41189	-0.77347	4.62549	-0.167219	0.867198	NA
ENSG00000159495	TGM7	0.477219	-0.77347	5.24043	-0.147597	0.882661	NA
ENSG00000197919	IFNA1	0.367411	-0.77347	5.56772	-0.13892	0.889513	NA
ENSG00000276702	AC010809.3	1.31928	-0.77347	2.07777	-0.37226	0.7097	NA
ENSG00000248738	AC037441.1	1.98269	-0.773471	2.01328	-0.384184	0.700842	NA
ENSG00000218109	KIRREL3-AS3	1.03147	-0.773471	2.63128	-0.293953	0.768794	NA
ENSG00000232524	AC073323.1	1.13899	-0.773471	3.03409	-0.254927	0.79878	NA
ENSG00000249881	AC008696.2	0.122808	-0.773471	6.23278	-0.124097	0.901238	NA
ENSG00000188831	DPPA3P2	0.288315	-0.773471	6.23278	-0.124097	0.901238	NA
ENSG00000280350	LINC01726	0.551355	-0.773471	6.23278	-0.124097	0.901238	NA
ENSG00000262480	SAMD11P1	0.300892	-0.773471	6.23278	-0.124097	0.901238	NA
ENSG00000236253	SLC25A3P1	4.72739	-0.773471	1.90873	-0.405228	0.68531	NA
ENSG00000248415	GAPDHP61	0.898581	-0.773471	2.35744	-0.328098	0.742838	NA
ENSG00000250371	AC007370.2	0.605887	-0.773471	2.86611	-0.269868	0.787262	NA
ENSG00000242182	RN7SL745P	0.229355	-0.773471	6.23278	-0.124097	0.901238	NA
ENSG00000113520	IL4	0.445232	-0.773471	3.30796	-0.233821	0.815124	NA
ENSG00000231482	AC105450.1	2.44679	-0.773471	1.78132	-0.434212	0.664134	NA
ENSG00000286508	AC000050.3	0.568369	-0.773471	3.35285	-0.23069	0.817555	NA
ENSG00000199755	Y_RNA	0.226191	-0.773471	6.23278	-0.124097	0.901238	NA
ENSG00000111704	NANOG	1652.84	-0.773471	1.57272	-0.491806	0.622856	0.957316
ENSG00000260072	AC008938.1	1.1143	-0.773471	2.63277	-0.293786	0.768922	NA
ENSG00000249916	AC119150.1	1.38293	-0.773472	2.4907	-0.310544	0.756148	NA
ENSG00000232387	SKA2P1	0.663393	-0.773472	2.59444	-0.298127	0.765606	NA
ENSG00000275026	GXYLT1P4	2.84051	-0.773472	1.87758	-0.411952	0.680375	NA
ENSG00000257869	AL139023.1	4.8866	-0.773472	1.8417	-0.419976	0.674503	NA
ENSG00000269752	AC008761.2	0.976007	-0.773472	2.47975	-0.311916	0.755104	NA
ENSG00000117507	FMO6P	0.659702	-0.773472	3.84277	-0.20128	0.84048	NA
ENSG00000205866	FAM99A	1.34772	-0.773472	2.68119	-0.288481	0.772979	NA
ENSG00000240280	TCAM1P	3.93689	-0.773472	1.72234	-0.449083	0.653371	NA
ENSG00000258602	LINC01629	0.576871	-0.773472	3.26118	-0.237176	0.812521	NA
ENSG00000265706	SNORD53B	0.984072	-0.773472	2.27897	-0.339396	0.734312	NA
ENSG00000232724	TRIM80P	0.698315	-0.773473	3.38626	-0.228415	0.819324	NA
ENSG00000259245	LINC02853	0.317218	-0.773473	6.23278	-0.124098	0.901238	NA
ENSG00000214553	LRRC37A11P	6.45786	-0.773473	1.72459	-0.448496	0.653795	0.964776
ENSG00000174697	LEP	0.224629	-0.773473	6.23278	-0.124098	0.901238	NA
ENSG00000254339	AC064802.1	1217.63	-0.773473	1.57724	-0.490396	0.623854	0.957316
ENSG00000123569	H2BW1	1.1483	-0.773473	2.18174	-0.354521	0.722949	NA
ENSG00000232215	OR2L6P	0.685879	-0.773473	2.97041	-0.260393	0.794561	NA
ENSG00000260229	PPIAP51	0.664791	-0.773473	2.77724	-0.278504	0.780625	NA
ENSG00000206762	RNU6-418P	1.91856	-0.773474	1.808	-0.427806	0.668792	NA
ENSG00000161652	IZUMO2	18.0724	-0.773474	1.85479	-0.417015	0.676667	0.966549
ENSG00000166049	PASD1	1.26241	-0.773474	4.04345	-0.191291	0.848298	NA
ENSG00000272975	MYHAS	0.408968	-0.773474	5.51748	-0.140186	0.888513	NA
ENSG00000261348	LINC02136	2.25209	-0.773474	1.73271	-0.446395	0.655312	NA
ENSG00000236348	PSMC1P10	0.199302	-0.773474	6.23278	-0.124098	0.901238	NA
ENSG00000282024	AL009031.1	374.018	-0.773474	2.17134	-0.356219	0.721676	0.969947
ENSG00000241282	RPL34P33	0.998973	-0.773474	2.60055	-0.297427	0.76614	NA
ENSG00000278071	AL161669.3	1.9794	-0.773474	2.20375	-0.35098	0.725603	NA
ENSG00000202538	RNU4-2	0.229752	-0.773474	6.23278	-0.124098	0.901238	NA
ENSG00000273018	FAM106A	5.26545	-0.773474	1.84681	-0.418816	0.675351	NA
ENSG00000223930	AC117453.1	4.92673	-0.773474	2.25459	-0.343066	0.731549	NA
ENSG00000258857	AL359397.1	1.2141	-0.773475	1.96624	-0.393377	0.694041	NA
ENSG00000267919	AC009955.2	1.66112	-0.773475	1.74601	-0.442996	0.657768	NA
ENSG00000183206	POTEC	1.91415	-0.773475	2.11893	-0.365031	0.715088	NA
ENSG00000273372	SFTPD-AS1	0.805809	-0.773475	3.25703	-0.237479	0.812285	NA
ENSG00000274090	AL354821.1	401.017	-0.773475	1.63372	-0.473445	0.635896	0.959588
ENSG00000163106	HPGDS	0.210263	-0.773475	6.23278	-0.124098	0.901238	NA
ENSG00000229876	CASC20	1.27659	-0.773475	2.02417	-0.38212	0.702373	NA
ENSG00000163508	EOMES	48.5211	-0.773475	2.28121	-0.339064	0.734562	0.97146
ENSG00000264029	AC061975.3	0.274362	-0.773475	6.23278	-0.124098	0.901238	NA
ENSG00000170160	CCDC144A	5.6025	-0.773475	1.90174	-0.406719	0.684214	NA
ENSG00000181847	TIGIT	1.11677	-0.773475	2.73998	-0.282292	0.77772	NA
ENSG00000234210	AC006372.3	1.0086	-0.773475	2.81092	-0.275168	0.783187	NA
ENSG00000229068	TMPOP1	0.649291	-0.773476	3.28181	-0.235685	0.813677	NA
ENSG00000116218	NPHS2	0.548939	-0.773476	3.84039	-0.201405	0.840382	NA
ENSG00000263829	SINHCAFP1	1.20075	-0.773476	1.87513	-0.412493	0.679978	NA
ENSG00000229608	GOLGA2P4	0.34502	-0.773476	5.60113	-0.138093	0.890167	NA
ENSG00000230628	AL160408.3	2.22449	-0.773476	2.52356	-0.306501	0.759223	NA
ENSG00000236744	AC016822.1	0.309431	-0.773476	5.73725	-0.134817	0.892757	NA
ENSG00000266770	RN7SL619P	0.711728	-0.773476	2.52762	-0.306009	0.759597	NA
ENSG00000268375	AC010325.2	0.695072	-0.773476	3.76161	-0.205624	0.837085	NA
ENSG00000255587	RAB44	2.73691	-0.773476	1.91683	-0.403518	0.686567	NA
ENSG00000182888	AC007685.1	0.624525	-0.773476	2.635	-0.29354	0.769109	NA
ENSG00000141096	DPEP3	38.0811	-0.773477	1.9096	-0.405047	0.685443	0.967516
ENSG00000211650	IGLV5-45	0.764467	-0.773477	6.23278	-0.124098	0.901238	NA
ENSG00000231934	FAM242A	1.10819	-0.773477	2.611	-0.296238	0.767049	NA
ENSG00000246541	AC096746.1	0.490615	-0.773477	5.31875	-0.145425	0.884376	NA
ENSG00000235005	AL450468.1	0.782573	-0.773477	2.74782	-0.281488	0.778336	NA
ENSG00000227433	AC090018.1	0.207759	-0.773477	6.23278	-0.124098	0.901237	NA
ENSG00000214434	NIFKP1	0.247875	-0.773477	6.23278	-0.124098	0.901237	NA
ENSG00000251821	RNU6-583P	0.911975	-0.773478	2.36345	-0.327266	0.743467	NA
ENSG00000267316	AC090409.2	0.575172	-0.773478	3.23889	-0.238809	0.811253	NA
ENSG00000238085	AL590682.1	0.160049	-0.773478	6.23278	-0.124098	0.901237	NA
ENSG00000248848	PPBPP2	0.320051	-0.773478	6.23278	-0.124098	0.901237	NA
ENSG00000261330	PPIAP50	0.277027	-0.773478	6.23278	-0.124098	0.901237	NA
ENSG00000212157	RNU6-1319P	0.0938324	-0.773478	6.23278	-0.124098	0.901237	NA
ENSG00000273720	AC091812.2	0.102802	-0.773478	6.23278	-0.124098	0.901237	NA
ENSG00000263904	AC015563.1	0.208642	-0.773478	6.23278	-0.124098	0.901237	NA
ENSG00000226507	IPMKP1	0.533873	-0.773478	4.31069	-0.179433	0.857598	NA
ENSG00000287021	AC097462.3	1.15081	-0.773478	2.91752	-0.265115	0.790921	NA
ENSG00000226792	C13orf42	495.885	-0.773479	1.58988	-0.486502	0.626611	0.957572
ENSG00000287424	AC080079.2	1.01887	-0.773479	3.97899	-0.194391	0.84587	NA
ENSG00000250669	AC112206.4	1.15559	-0.773479	1.94417	-0.397845	0.690744	NA
ENSG00000199530	Y_RNA	0.330241	-0.773479	3.94187	-0.196221	0.844437	NA
ENSG00000226935	LINC00161	0.15578	-0.773479	6.23278	-0.124099	0.901237	NA
ENSG00000217227	AL079341.1	0.197186	-0.773479	6.23278	-0.124099	0.901237	NA
ENSG00000260075	NSFP1	0.137315	-0.773479	6.23278	-0.124099	0.901237	NA
ENSG00000274499	AC012414.6	0.12972	-0.773479	6.23278	-0.124099	0.901237	NA
ENSG00000263800	MIR5684	0.104095	-0.773479	6.23278	-0.124099	0.901237	NA
ENSG00000233646	OR52T1P	0.15473	-0.773479	6.23278	-0.124099	0.901237	NA
ENSG00000199135	MIR101-1	0.127666	-0.773479	6.23278	-0.124099	0.901237	NA
ENSG00000201747	RNU6-534P	0.186117	-0.773479	6.23278	-0.124099	0.901237	NA
ENSG00000205015	LINC02138	0.56902	-0.773479	3.15443	-0.245204	0.806299	NA
ENSG00000187516	H2AP	0.541454	-0.77348	6.23278	-0.124099	0.901237	NA
ENSG00000253992	AC103726.2	0.671768	-0.77348	3.55055	-0.217848	0.827548	NA
ENSG00000287364	AL353709.1	0.770323	-0.77348	3.61115	-0.214192	0.830397	NA
ENSG00000243135	UGT1A3	0.15276	-0.77348	6.23278	-0.124099	0.901237	NA
ENSG00000256314	AC078962.3	0.181323	-0.77348	6.23278	-0.124099	0.901237	NA
ENSG00000229962	AP000221.1	0.29382	-0.773481	6.23278	-0.124099	0.901237	NA
ENSG00000271181	Z99916.2	0.96794	-0.773481	2.35945	-0.327822	0.743046	NA
ENSG00000283075	AL157931.2	1.28819	-0.773481	4.80898	-0.160841	0.872219	NA
ENSG00000238765	RNA5SP57	1.19564	-0.773481	2.21995	-0.348422	0.727523	NA
ENSG00000287411	AL031259.1	0.185038	-0.773481	6.23278	-0.124099	0.901237	NA
ENSG00000253952	HIGD1AP18	0.255142	-0.773481	6.23278	-0.124099	0.901237	NA
ENSG00000270705	AL161669.2	1.62278	-0.773482	2.29914	-0.336423	0.736552	NA
ENSG00000254495	AP000487.2	0.594556	-0.773482	2.93281	-0.263734	0.791985	NA
ENSG00000235020	AL390783.1	1.26303	-0.773482	2.14041	-0.361371	0.717822	NA
ENSG00000225647	AC005487.1	0.452355	-0.773482	5.44856	-0.141961	0.887111	NA
ENSG00000244699	AC139453.2	0.693841	-0.773482	3.851	-0.200852	0.840814	NA
ENSG00000248751	AC004997.1	0.219181	-0.773482	6.23278	-0.124099	0.901237	NA
ENSG00000231662	AL357052.1	0.386805	-0.773482	4.60668	-0.167905	0.866658	NA
ENSG00000207737	MIR181B2	0.296624	-0.773482	6.23278	-0.124099	0.901237	NA
ENSG00000217004	Z97832.1	0.376313	-0.773483	5.51401	-0.140276	0.888442	NA
ENSG00000236289	GACAT3	2.30132	-0.773483	1.99799	-0.387129	0.69866	NA
ENSG00000199899	Y_RNA	0.681051	-0.773483	2.61343	-0.295965	0.767257	NA
ENSG00000231652	AL590428.1	1.46502	-0.773483	2.38973	-0.32367	0.746188	NA
ENSG00000260192	LINC02240	0.753885	-0.773484	3.61002	-0.21426	0.830344	NA
ENSG00000188425	NANOS2	0.482984	-0.773484	5.30531	-0.145794	0.884084	NA
ENSG00000274520	AC012354.2	0.303366	-0.773484	6.23278	-0.124099	0.901237	NA
ENSG00000237530	AL136140.1	1.04209	-0.773484	2.46687	-0.313548	0.753864	NA
ENSG00000090659	CD209	0.98783	-0.773484	2.74753	-0.281519	0.778312	NA
ENSG00000233214	AC002511.2	2.53907	-0.773485	4.00877	-0.192948	0.847	NA
ENSG00000225572	DOCK4-AS1	0.902025	-0.773485	2.40356	-0.321808	0.747598	NA
ENSG00000199630	AL353692.1	0.796488	-0.773485	2.52872	-0.30588	0.759696	NA
ENSG00000213642	AC016769.1	2.26044	-0.773485	1.95288	-0.396075	0.69205	NA
ENSG00000237525	AC012668.3	0.675568	-0.773485	4.90666	-0.15764	0.874741	NA
ENSG00000256513	AC022081.1	0.999908	-0.773485	6.23278	-0.1241	0.901236	NA
ENSG00000250345	AC104090.1	0.398906	-0.773486	5.35646	-0.144402	0.885183	NA
ENSG00000259336	AC021231.1	0.641705	-0.773486	2.80587	-0.275667	0.782804	NA
ENSG00000287183	AC093824.2	1.10628	-0.773486	2.53245	-0.30543	0.760038	NA
ENSG00000279756	AC012317.2	13.3556	-0.773486	2.1475	-0.36018	0.718713	0.969947
ENSG00000225208	AL133387.1	1.16802	-0.773486	2.51452	-0.307608	0.75838	NA
ENSG00000265971	AC005828.5	0.294585	-0.773486	6.23278	-0.1241	0.901236	NA
ENSG00000234259	AC008550.1	0.209759	-0.773487	6.23278	-0.1241	0.901236	NA
ENSG00000200693	AL136038.1	0.371615	-0.773487	6.23278	-0.1241	0.901236	NA
ENSG00000251748	RNU4ATAC11P	0.343846	-0.773487	6.23278	-0.1241	0.901236	NA
ENSG00000269373	AC008739.2	0.460154	-0.773487	4.54328	-0.170249	0.864814	NA
ENSG00000267606	AC006116.9	0.683538	-0.773487	2.93432	-0.2636	0.792088	NA
ENSG00000225350	FREM2-AS1	0.2169	-0.773487	6.23278	-0.1241	0.901236	NA
ENSG00000255133	LINC02721	0.786594	-0.773488	3.37671	-0.229066	0.818818	NA
ENSG00000270874	RPAP2P1	0.935434	-0.773488	2.59705	-0.297833	0.765831	NA
ENSG00000272328	AC007128.2	2.77586	-0.773488	2.14868	-0.359983	0.718859	NA
ENSG00000237254	TRBV30	0.734006	-0.773488	3.25896	-0.237342	0.812391	NA
ENSG00000199977	SNORA73	0.70873	-0.773488	2.5186	-0.307111	0.758759	NA
ENSG00000286381	AL078622.1	1.09512	-0.773489	3.18487	-0.242863	0.808111	NA
ENSG00000186234	FAM86MP	0.665049	-0.773489	3.30572	-0.233985	0.814996	NA
ENSG00000257137	LINC02874	0.158844	-0.773489	6.23278	-0.1241	0.901236	NA
ENSG00000225739	NPM1P18	0.478064	-0.773489	4.42056	-0.174975	0.861099	NA
ENSG00000138161	CUZD1	0.816828	-0.77349	2.98705	-0.258947	0.795676	NA
ENSG00000164256	PRDM9	0.248349	-0.77349	6.23278	-0.1241	0.901236	NA
ENSG00000273932	MIR6877	0.481434	-0.77349	3.91826	-0.197407	0.843509	NA
ENSG00000254972	AP003498.1	0.204863	-0.773491	6.23278	-0.1241	0.901236	NA
ENSG00000239247	RN7SL589P	0.598621	-0.773491	4.1194	-0.187768	0.851059	NA
ENSG00000187048	CYP4A11	1.1046	-0.773491	2.455	-0.315067	0.752711	NA
ENSG00000253400	AL356133.1	1.75111	-0.773492	2.49372	-0.310175	0.756428	NA
ENSG00000184647	PRSS55	0.65402	-0.773492	3.69341	-0.209425	0.834116	NA
ENSG00000228045	DNAJA1P6	0.139184	-0.773492	6.23278	-0.124101	0.901236	NA
ENSG00000258597	SERPINA2	0.433503	-0.773492	6.23278	-0.124101	0.901236	NA
ENSG00000275674	AC091167.6	0.351267	-0.773493	4.61216	-0.167707	0.866814	NA
ENSG00000178602	OTOS	1.02959	-0.773493	2.85633	-0.2708	0.786545	NA
ENSG00000249680	TUBA3GP	1.04926	-0.773493	2.85305	-0.271112	0.786305	NA
ENSG00000243775	OSTCP1	0.270784	-0.773494	6.23278	-0.124101	0.901235	NA
ENSG00000241825	RPL7P42	0.279327	-0.773494	6.23278	-0.124101	0.901235	NA
ENSG00000254063	DUXAP2	0.899153	-0.773494	6.23278	-0.124101	0.901235	NA
ENSG00000226957	AL358075.1	0.585607	-0.773495	3.7145	-0.208237	0.835044	NA
ENSG00000219274	RPS20P2	0.321679	-0.773495	6.23278	-0.124101	0.901235	NA
ENSG00000277408	Z99129.2	0.228381	-0.773495	6.23278	-0.124101	0.901235	NA
ENSG00000232036	AL078645.2	0.12673	-0.773495	6.23278	-0.124101	0.901235	NA
ENSG00000233632	Z82198.3	0.0950706	-0.773495	6.23278	-0.124101	0.901235	NA
ENSG00000258774	NANOGP7	0.244745	-0.773495	6.23278	-0.124101	0.901235	NA
ENSG00000206737	RNVU1-18	0.367266	-0.773495	6.23278	-0.124101	0.901235	NA
ENSG00000214124	SNRPEP9	0.157542	-0.773495	6.23278	-0.124101	0.901235	NA
ENSG00000282304	AC140479.4	0.241694	-0.773495	6.23278	-0.124101	0.901235	NA
ENSG00000226753	AL451105.1	0.172253	-0.773495	6.23278	-0.124101	0.901235	NA
ENSG00000286146	FP236383.9	0.524757	-0.773495	3.26944	-0.236583	0.81298	NA
ENSG00000226056	MTND4P32	0.280134	-0.773496	6.23278	-0.124101	0.901235	NA
ENSG00000239207	GAPDHP39	0.336663	-0.773496	6.23278	-0.124101	0.901235	NA
ENSG00000232136	DUXAP7	0.358754	-0.773496	6.23278	-0.124101	0.901235	NA
ENSG00000255156	RNY1P9	0.197696	-0.773496	6.23278	-0.124101	0.901235	NA
ENSG00000259696	AC104759.1	0.183755	-0.773496	6.23278	-0.124101	0.901235	NA
ENSG00000279319	AC105074.1	1.36429	-0.773496	2.29208	-0.337465	0.735766	NA
ENSG00000260093	AC034111.1	0.865178	-0.773497	2.82923	-0.273395	0.78455	NA
ENSG00000177736	FXNP2	0.436968	-0.773497	3.83299	-0.2018	0.840073	NA
ENSG00000136305	CIDEB	0.453256	-0.773497	6.23278	-0.124101	0.901235	NA
ENSG00000255555	AP000857.2	0.186217	-0.773497	6.23278	-0.124101	0.901235	NA
ENSG00000207138	RNU6-869P	0.306128	-0.773497	6.23278	-0.124102	0.901235	NA
ENSG00000267332	BOLA3P2	0.401362	-0.773498	6.23278	-0.124102	0.901235	NA
ENSG00000259022	DNAJC8P1	0.534602	-0.773499	3.80858	-0.203094	0.839062	NA
ENSG00000237665	GRM7-AS2	0.521183	-0.773499	5.24522	-0.147467	0.882763	NA
ENSG00000125804	FAM182A	0.406273	-0.7735	3.89003	-0.198841	0.842387	NA
ENSG00000251536	AC055717.1	1.07078	-0.773501	2.75172	-0.281097	0.778636	NA
ENSG00000236123	CEACAMP11	0.553889	-0.773501	4.46613	-0.173193	0.8625	NA
ENSG00000258935	AL096869.1	0.52776	-0.773501	3.75747	-0.205857	0.836903	NA
ENSG00000252096	AL389886.1	0.429119	-0.773501	4.59015	-0.168513	0.86618	NA
ENSG00000288561	AC103975.1	0.928041	-0.773501	3.02485	-0.255715	0.798171	NA
ENSG00000132840	BHMT2	0.428355	-0.773502	4.52452	-0.170958	0.864257	NA
ENSG00000238963	AL121952.2	0.43079	-0.773502	4.52864	-0.170802	0.864379	NA
ENSG00000285559	AC022903.2	0.418612	-0.773502	3.86425	-0.200169	0.841348	NA
ENSG00000260053	ABCB10P4	0.995985	-0.773503	2.38551	-0.324251	0.745748	NA
ENSG00000238311	SNORD13E	0.31912	-0.773503	6.23278	-0.124102	0.901234	NA
ENSG00000277661	AL662791.2	0.471817	-0.773504	3.81269	-0.202876	0.839232	NA
ENSG00000285971	AC023095.1	0.504281	-0.773504	5.29906	-0.14597	0.883945	NA
ENSG00000137634	NXPE4	0.300875	-0.773504	6.23278	-0.124103	0.901234	NA
ENSG00000266560	MAGEA10-MAGEA5	0.7054	-0.773504	4.90806	-0.157599	0.874773	NA
ENSG00000213972	AL024509.1	0.513326	-0.773504	4.47919	-0.172688	0.862896	NA
ENSG00000239223	RPL34P31	0.530062	-0.773504	4.60149	-0.168099	0.866506	NA
ENSG00000212195	U3	0.384029	-0.773505	6.23278	-0.124103	0.901234	NA
ENSG00000286384	AC019159.2	0.31365	-0.773505	6.23278	-0.124103	0.901234	NA
ENSG00000225421	AC019330.1	0.433942	-0.773506	5.35903	-0.144337	0.885234	NA
ENSG00000252637	RNA5SP268	0.311597	-0.773506	4.6961	-0.164712	0.86917	NA
ENSG00000280890	ELDR	0.57733	-0.773506	3.33026	-0.232266	0.816331	NA
ENSG00000236111	AL603882.1	0.595061	-0.773506	3.23914	-0.2388	0.811261	NA
ENSG00000229498	AC105053.1	0.573539	-0.773506	3.80575	-0.203247	0.838942	NA
ENSG00000232375	AC092042.2	0.154323	-0.773507	6.23278	-0.124103	0.901234	NA
ENSG00000259254	AC022405.1	0.248456	-0.773507	6.23278	-0.124103	0.901234	NA
ENSG00000145194	ECE2	1.22653	-0.773508	2.73808	-0.282501	0.77756	NA
ENSG00000207954	MIR138-1	0.856591	-0.773508	3.86888	-0.199931	0.841535	NA
ENSG00000241146	RPL7P41	0.254655	-0.773509	6.23278	-0.124103	0.901233	NA
ENSG00000274579	AL096861.1	0.245643	-0.773509	6.23278	-0.124103	0.901233	NA
ENSG00000169777	TAS2R1	0.39059	-0.773509	5.54579	-0.139477	0.889073	NA
ENSG00000258930	AC005230.1	0.316395	-0.773509	5.7126	-0.135404	0.892292	NA
ENSG00000213262	VDAC2P3	0.505841	-0.773509	3.87487	-0.199622	0.841776	NA
ENSG00000259512	HNRNPA1P5	0.395458	-0.773509	5.5135	-0.140294	0.888428	NA
ENSG00000242444	AC007207.1	0.46423	-0.773511	3.28115	-0.235744	0.813632	NA
ENSG00000233968	AL157895.1	0.404834	-0.773511	6.23278	-0.124104	0.901233	NA
ENSG00000237768	AL731563.2	0.226069	-0.773512	6.23278	-0.124104	0.901233	NA
ENSG00000237663	DNAJC19P7	0.297977	-0.773512	6.23278	-0.124104	0.901233	NA
ENSG00000287907	AC005909.2	0.230912	-0.773513	6.23278	-0.124104	0.901233	NA
ENSG00000261156	LINC01989	0.831975	-0.773513	3.65869	-0.211418	0.832561	NA
ENSG00000263672	RN7SL750P	0.417108	-0.773513	4.53447	-0.170585	0.86455	NA
ENSG00000178257	PRM3	0.221395	-0.773515	6.23278	-0.124104	0.901233	NA
ENSG00000252431	RNU6-1247P	0.0980017	-0.773515	6.23278	-0.124104	0.901233	NA
ENSG00000271182	AC123912.5	0.0980017	-0.773515	6.23278	-0.124104	0.901233	NA
ENSG00000232239	RBPJP5	0.0968097	-0.773515	6.23278	-0.124104	0.901233	NA
ENSG00000285220	AC015908.7	0.440903	-0.773515	6.23278	-0.124104	0.901233	NA
ENSG00000225108	ZBTB45P1	0.165161	-0.773515	6.23278	-0.124104	0.901233	NA
ENSG00000207189	Y_RNA	0.136264	-0.773516	6.23278	-0.124104	0.901233	NA
ENSG00000251464	RPL7L1P13	0.0978389	-0.773516	6.23278	-0.124104	0.901233	NA
ENSG00000224709	OR11M1P	0.0990309	-0.773516	6.23278	-0.124104	0.901233	NA
ENSG00000205644	AC025186.1	0.809326	-0.773517	4.23238	-0.182761	0.854985	NA
ENSG00000260550	AC136618.1	0.582484	-0.773518	4.43113	-0.174565	0.861422	NA
ENSG00000274049	INO80B-WBP1	0.105655	-0.773518	6.23278	-0.124105	0.901232	NA
ENSG00000229863	AC097358.1	0.100876	-0.773518	6.23278	-0.124105	0.901232	NA
ENSG00000223174	RN7SKP17	0.100876	-0.773518	6.23278	-0.124105	0.901232	NA
ENSG00000232926	AC000078.1	0.103823	-0.773518	6.23278	-0.124105	0.901232	NA
ENSG00000201470	RNY4P7	0.169693	-0.773518	6.23278	-0.124105	0.901232	NA
ENSG00000238297	U3	0.16713	-0.773518	6.23278	-0.124105	0.901232	NA
ENSG00000227200	AL162724.1	0.214254	-0.773518	6.23278	-0.124105	0.901232	NA
ENSG00000226438	AL442071.1	0.245291	-0.773518	6.23278	-0.124105	0.901232	NA
ENSG00000232305	CLCP1	0.349189	-0.773518	5.5986	-0.138163	0.890112	NA
ENSG00000275647	AC093783.1	0.13525	-0.773519	6.23278	-0.124105	0.901232	NA
ENSG00000213264	NIP7P2	0.158932	-0.773519	6.23278	-0.124105	0.901232	NA
ENSG00000272342	LINC01115	0.232402	-0.77352	6.23278	-0.124105	0.901232	NA
ENSG00000241621	GOLGA2P6	0.758818	-0.77352	3.62147	-0.213593	0.830865	NA
ENSG00000231724	AC112907.1	0.653611	-0.77352	4.02211	-0.192317	0.847494	NA
ENSG00000224493	AC093156.1	0.375245	-0.773521	6.23278	-0.124105	0.901232	NA
ENSG00000252213	SNORA74D	0.443546	-0.773522	5.28337	-0.146407	0.8836	NA
ENSG00000214359	RPL18P10	0.313285	-0.773522	5.74243	-0.134703	0.892847	NA
ENSG00000236862	RPS20P24	0.316985	-0.773523	6.23278	-0.124106	0.901232	NA
ENSG00000199872	RNU6-942P	0.373357	-0.773524	6.23278	-0.124106	0.901232	NA
ENSG00000270978	AC091982.2	0.717636	-0.773524	6.23278	-0.124106	0.901231	NA
ENSG00000233455	AL035414.1	0.266771	-0.773524	6.23278	-0.124106	0.901231	NA
ENSG00000286734	AC133530.1	0.340276	-0.773524	6.23278	-0.124106	0.901231	NA
ENSG00000236324	AL035634.1	0.137706	-0.773524	6.23278	-0.124106	0.901231	NA
ENSG00000202082	RNU6-290P	0.106561	-0.773524	6.23278	-0.124106	0.901231	NA
ENSG00000232422	KNOP1P4	0.106134	-0.773524	6.23278	-0.124106	0.901231	NA
ENSG00000258135	LINC02396	0.104303	-0.773524	6.23278	-0.124106	0.901231	NA
ENSG00000255014	ARL6IP1P3	0.165502	-0.773525	6.23278	-0.124106	0.901231	NA
ENSG00000259992	AC025287.1	0.218642	-0.773525	6.23278	-0.124106	0.901231	NA
ENSG00000235497	AC012506.4	0.564283	-0.773526	3.72004	-0.207935	0.83528	NA
ENSG00000226065	ZBTB45P2	0.168004	-0.773526	6.23278	-0.124106	0.901231	NA
ENSG00000230662	TNPO1P2	0.227399	-0.773526	6.23278	-0.124106	0.901231	NA
ENSG00000200091	RN7SKP163	0.451478	-0.773528	4.57391	-0.169117	0.865704	NA
ENSG00000227179	PGBP	0.423779	-0.773529	5.4161	-0.14282	0.886432	NA
ENSG00000232282	MTND1P32	0.175577	-0.773531	6.23278	-0.124107	0.901231	NA
ENSG00000279929	AL354796.1	0.170938	-0.773531	6.23278	-0.124107	0.901231	NA
ENSG00000270120	AC007728.3	0.291824	-0.773531	6.23278	-0.124107	0.901231	NA
ENSG00000216613	AL023284.2	0.332575	-0.773531	6.23278	-0.124107	0.901231	NA
ENSG00000226440	LAMA4-AS1	0.637285	-0.773531	4.35201	-0.177741	0.858926	NA
ENSG00000224478	AL356417.1	0.480728	-0.773532	3.71227	-0.208372	0.834939	NA
ENSG00000284711	AC010325.3	0.615906	-0.773532	4.21936	-0.183329	0.85454	NA
ENSG00000215347	SLC25A5P1	0.215004	-0.773532	6.23278	-0.124107	0.90123	NA
ENSG00000202523	AL732446.1	0.436835	-0.773533	5.4606	-0.141657	0.887351	NA
ENSG00000287582	AC099796.2	0.315795	-0.773533	6.23278	-0.124107	0.90123	NA
ENSG00000078898	BPIFB2	1.5634	-0.773534	6.23278	-0.124107	0.90123	NA
ENSG00000256091	MTRF1LP1	0.369535	-0.773534	5.59987	-0.138134	0.890134	NA
ENSG00000235784	HNRNPA1P29	0.264832	-0.773535	6.23278	-0.124108	0.90123	NA
ENSG00000237336	AL445489.1	0.201774	-0.773536	6.23278	-0.124108	0.90123	NA
ENSG00000223039	RN7SKP268	0.407875	-0.773536	6.23278	-0.124108	0.90123	NA
ENSG00000284035	MIR5187	0.388726	-0.773537	6.23278	-0.124108	0.90123	NA
ENSG00000158786	PLA2G2F	0.285541	-0.773537	6.23278	-0.124108	0.90123	NA
ENSG00000243979	AC087752.1	0.285856	-0.773537	6.23278	-0.124108	0.90123	NA
ENSG00000168367	LINC00917	0.467737	-0.773537	5.20615	-0.148581	0.881884	NA
ENSG00000229184	ATP5PDP2	0.454649	-0.773537	5.37564	-0.143897	0.885582	NA
ENSG00000285783	AC098588.3	0.40864	-0.773538	4.5601	-0.169632	0.8653	NA
ENSG00000252135	RNU1-155P	0.584288	-0.773539	3.72033	-0.207922	0.83529	NA
ENSG00000122180	MYOG	0.313947	-0.77354	6.23278	-0.124108	0.90123	NA
ENSG00000225569	CCT4P2	0.158658	-0.77354	6.23278	-0.124108	0.90123	NA
ENSG00000262038	AC007599.2	0.220218	-0.77354	6.23278	-0.124108	0.90123	NA
ENSG00000260484	AC131902.1	0.158296	-0.77354	6.23278	-0.124108	0.90123	NA
ENSG00000237666	AC097527.1	0.263265	-0.773541	6.23278	-0.124108	0.901229	NA
ENSG00000235574	AC073150.1	0.227032	-0.773543	6.23278	-0.124109	0.901229	NA
ENSG00000260784	AC026150.3	0.225065	-0.773544	6.23278	-0.124109	0.901229	NA
ENSG00000258872	FDPSP3	0.316479	-0.773546	5.716	-0.13533	0.892351	NA
ENSG00000285366	AC008533.1	0.431215	-0.773547	5.54015	-0.139626	0.888956	NA
ENSG00000249341	AC124017.1	0.139672	-0.773549	6.23278	-0.12411	0.901228	NA
ENSG00000270190	AC068491.3	0.380085	-0.773552	5.50341	-0.140559	0.888219	NA
ENSG00000243280	AC093663.2	0.158331	-0.773554	6.23278	-0.124111	0.901228	NA
ENSG00000172680	MOS	2.21322	-0.773555	6.23278	-0.124111	0.901228	NA
ENSG00000224271	AL117329.1	0.63539	-0.773555	6.23278	-0.124111	0.901228	NA
ENSG00000207294	Y_RNA	0.253563	-0.773557	6.23278	-0.124111	0.901227	NA
ENSG00000254606	AC013714.1	0.365283	-0.773559	5.60268	-0.13807	0.890185	NA
ENSG00000177504	VCX2	0.368976	-0.773559	5.49442	-0.14079	0.888036	NA
ENSG00000238719	RNU7-96P	0.258497	-0.77356	6.23278	-0.124112	0.901227	NA
ENSG00000257885	PHBP18	0.347732	-0.773561	6.23278	-0.124112	0.901227	NA
ENSG00000259365	AC019254.2	0.194976	-0.773561	6.23278	-0.124112	0.901227	NA
ENSG00000175604	AC007601.1	0.254894	-0.773561	6.23278	-0.124112	0.901227	NA
ENSG00000148482	SLC39A12	0.134872	-0.773565	6.23278	-0.124112	0.901226	NA
ENSG00000225185	PPIAP8	0.136647	-0.773565	6.23278	-0.124112	0.901226	NA
ENSG00000212517	AL121924.1	0.135387	-0.773565	6.23278	-0.124112	0.901226	NA
ENSG00000243543	WFDC6	0.224919	-0.773565	6.23278	-0.124112	0.901226	NA
ENSG00000252157	RNU6-479P	0.33324	-0.773566	6.23278	-0.124113	0.901226	NA
ENSG00000176083	ZNF683	0.473581	-0.773567	5.34048	-0.14485	0.88483	NA
ENSG00000221977	OR4E2	0.489227	-0.773569	5.30138	-0.145918	0.883986	NA
ENSG00000268153	AC005176.1	0.255868	-0.773569	6.23278	-0.124113	0.901226	NA
ENSG00000257582	LINC01475	0.354022	-0.773572	5.5559	-0.139234	0.889265	NA
ENSG00000236813	BTF3P8	0.493326	-0.773572	4.42226	-0.174927	0.861137	NA
ENSG00000256615	AC010197.1	0.243672	-0.773573	6.23278	-0.124114	0.901225	NA
ENSG00000222588	AL355598.1	0.290842	-0.773574	6.23278	-0.124114	0.901225	NA
ENSG00000166796	LDHC	0.602079	-0.773576	6.09279	-0.126966	0.898967	NA
ENSG00000232196	MTRNR2L4	0.395884	-0.773576	5.58408	-0.138532	0.88982	NA
ENSG00000261393	AC007493.2	0.373083	-0.773577	5.5658	-0.138987	0.88946	NA
ENSG00000287788	AC013701.2	0.455538	-0.773578	6.23278	-0.124114	0.901225	NA
ENSG00000223965	ZNF587P1	0.209555	-0.773578	6.23278	-0.124114	0.901225	NA
ENSG00000273398	AC017083.3	0.172028	-0.773578	6.23278	-0.124114	0.901225	NA
ENSG00000267634	RPL7L1P5	0.402733	-0.773578	5.59007	-0.138384	0.889937	NA
ENSG00000236739	CLIC4P1	0.323162	-0.77358	5.6812	-0.136165	0.891691	NA
ENSG00000186825	C2orf27B	0.537326	-0.773581	4.26806	-0.181249	0.856172	NA
ENSG00000250523	AC093909.3	0.183093	-0.773582	6.23278	-0.124115	0.901224	NA
ENSG00000242953	AC139453.1	0.369714	-0.773582	6.23278	-0.124115	0.901224	NA
ENSG00000286341	AP002762.3	0.148986	-0.773582	6.23278	-0.124115	0.901224	NA
ENSG00000239941	AC108718.1	0.161412	-0.773585	6.23278	-0.124116	0.901224	NA
ENSG00000252349	AC005722.2	0.242753	-0.773586	6.23278	-0.124116	0.901224	NA
ENSG00000225303	AL117341.1	0.214747	-0.773586	6.23278	-0.124116	0.901224	NA
ENSG00000241461	RN7SL182P	0.215881	-0.773586	6.23278	-0.124116	0.901224	NA
ENSG00000004809	SLC22A16	0.338082	-0.773587	6.23278	-0.124116	0.901223	NA
ENSG00000277721	Metazoa_SRP	0.351819	-0.773589	6.23278	-0.124116	0.901223	NA
ENSG00000262271	AC090079.1	0.199483	-0.773591	6.23278	-0.124117	0.901223	NA
ENSG00000239344	AC090686.1	0.265146	-0.773595	6.23278	-0.124117	0.901222	NA
ENSG00000204539	CDSN	0.162418	-0.773597	6.23278	-0.124117	0.901222	NA
ENSG00000267551	AC005264.1	0.251471	-0.773599	6.23278	-0.124118	0.901222	NA
ENSG00000236740	AL033384.1	0.500663	-0.7736	6.23278	-0.124118	0.901222	NA
ENSG00000216480	AL078604.1	0.303061	-0.773604	6.23278	-0.124119	0.901221	NA
ENSG00000234515	PPP1R2P1	0.36421	-0.773606	6.23278	-0.124119	0.901221	NA
ENSG00000258976	AC013451.2	0.303832	-0.773607	6.23278	-0.124119	0.901221	NA
ENSG00000236703	MYB-AS1	0.333372	-0.773608	6.23278	-0.124119	0.901221	NA
ENSG00000253697	AC103834.1	0.349679	-0.773609	6.23278	-0.124119	0.901221	NA
ENSG00000184210	DGAT2L6	0.210487	-0.77361	6.23278	-0.12412	0.901221	NA
ENSG00000243592	RPL17P22	0.303314	-0.77361	6.23278	-0.12412	0.901221	NA
ENSG00000234982	AL441963.1	0.178204	-0.773611	6.23278	-0.12412	0.901221	NA
ENSG00000227175	AL590677.1	0.402062	-0.773613	5.53464	-0.139776	0.888837	NA
ENSG00000225836	AL157400.1	0.559726	-0.773617	6.23278	-0.124121	0.90122	NA
ENSG00000213352	GAPDHP44	0.461023	-0.773618	5.46845	-0.141469	0.887499	NA
ENSG00000240673	AC006539.1	0.533426	-0.773619	6.23278	-0.124121	0.901219	NA
ENSG00000141748	ARL5C	0.433306	-0.773622	5.40885	-0.143029	0.886267	NA
ENSG00000271853	AL162258.1	0.559807	-0.773626	5.31055	-0.145677	0.884176	NA
ENSG00000261205	NIFKP4	0.262981	-0.773631	6.23278	-0.124123	0.901218	NA
ENSG00000283737	AL023875.1	0.303889	-0.773637	6.23278	-0.124124	0.901217	NA
ENSG00000248682	ARHGAP22-IT1	0.214594	-0.773639	6.23278	-0.124124	0.901217	NA
ENSG00000266594	MIR4766	0.292527	-0.773642	6.23278	-0.124125	0.901216	NA
ENSG00000266909	SLC25A6P4	0.320799	-0.773648	6.23278	-0.124126	0.901216	NA
ENSG00000243918	EIF4BP8	0.230762	-0.773649	6.23278	-0.124126	0.901216	NA
ENSG00000287020	AC091074.3	0.341403	-0.773655	6.23278	-0.124127	0.901215	NA
ENSG00000200719	RNA5SP260	0.378676	-0.773685	6.23278	-0.124132	0.901211	NA
ENSG00000249240	AC069368.1	0.330753	-0.773711	6.23278	-0.124136	0.901208	NA
ENSG00000267696	ERVK-28	9.64743	-0.77392	0.786714	-0.983737	0.325245	0.864023
ENSG00000040731	CDH10	319.274	-0.774086	0.41401	-1.86973	0.0615215	0.503568
ENSG00000235280	MCF2L-AS1	36.8292	-0.774089	0.368634	-2.09989	0.0357388	0.397526
ENSG00000267909	CCDC177	58.5894	-0.774292	0.992649	-0.780027	0.435375	0.913868
ENSG00000187758	ADH1A	225.109	-0.774406	0.733374	-1.05595	0.290991	0.845351
ENSG00000250244	AC010307.4	3.17905	-0.774828	1.43747	-0.539023	0.589871	NA
ENSG00000239911	PRKAG2-AS1	63.8167	-0.774838	0.398496	-1.94441	0.0518463	0.473004
ENSG00000243811	APOBEC3D	33.9109	-0.775042	0.367297	-2.11012	0.0348477	0.393158
ENSG00000286659	Z99716.2	5.41469	-0.77543	0.926517	-0.83693	0.402632	NA
ENSG00000229191	AL358473.1	182.997	-0.775492	0.792857	-0.978098	0.328026	0.86465
ENSG00000254847	AC009806.1	1.44713	-0.775507	1.46295	-0.530097	0.596044	NA
ENSG00000123496	IL13RA2	11.1197	-0.775654	0.59399	-1.30584	0.191608	0.760539
ENSG00000277304	AC142086.6	4.9082	-0.776087	0.738029	-1.05157	0.292998	NA
ENSG00000241120	HMGN1P8	2.9192	-0.776316	0.987522	-0.786125	0.431794	NA
ENSG00000279384	AC080188.2	5.52093	-0.777057	0.941776	-0.825098	0.409316	NA
ENSG00000262979	AC124319.1	7.80213	-0.777751	0.753441	-1.03227	0.301948	0.852653
ENSG00000229422	AL512625.2	23.1924	-0.777943	0.422145	-1.84283	0.0653534	0.516839
ENSG00000237588	AL590666.3	2.99616	-0.778181	1.1252	-0.691594	0.489192	NA
ENSG00000212479	U3	0.84199	-0.778681	2.60988	-0.298359	0.765429	NA
ENSG00000273154	AL121845.3	5.06724	-0.778919	0.73866	-1.0545	0.291653	NA
ENSG00000267092	AC027307.1	2.82069	-0.779196	1.00137	-0.778127	0.436494	NA
ENSG00000225766	DHRS4L1	4.13186	-0.779374	0.735243	-1.06002	0.289134	NA
ENSG00000283897	AC011416.3	32.014	-0.77948	0.373177	-2.08877	0.0367284	0.401757
ENSG00000259925	AC130456.2	2.88648	-0.779881	1.13798	-0.685323	0.49314	NA
ENSG00000204659	CBY3	5.43392	-0.779971	0.685003	-1.13864	0.254854	NA
ENSG00000130876	SLC7A10	41.7791	-0.780011	0.894588	-0.871922	0.383251	0.88905
ENSG00000228839	PIK3IP1-DT	6.13783	-0.780212	0.746041	-1.0458	0.295652	NA
ENSG00000273175	BX323046.1	2.47555	-0.780708	1.37247	-0.568832	0.56947	NA
ENSG00000239912	RPL39P36	12.06	-0.780878	0.474087	-1.64712	0.0995337	0.609506
ENSG00000170962	PDGFD	437.475	-0.781079	0.33035	-2.36439	0.0180596	0.286573
ENSG00000198513	ATL1	201.899	-0.781564	0.378272	-2.06614	0.0388152	0.411094
ENSG00000228923	AP000355.1	2.31363	-0.781569	1.0621	-0.735875	0.461807	NA
ENSG00000197766	CFD	235.268	-0.781648	0.368293	-2.12235	0.0338082	0.386549
ENSG00000100249	C22orf31	1.78321	-0.781686	1.29891	-0.601799	0.547308	NA
ENSG00000271009	AC116667.1	5.99206	-0.78201	0.735782	-1.06283	0.28786	NA
ENSG00000134193	REG4	40.2053	-0.782439	0.952752	-0.82124	0.411509	0.904169
ENSG00000260231	KDM7A-DT	138.45	-0.783112	0.244171	-3.20722	0.00134023	0.0681146
ENSG00000229989	MIR181A1HG	2.0438	-0.783478	1.32762	-0.590138	0.555098	NA
ENSG00000251348	HSPD1P11	4.74425	-0.783745	0.883673	-0.886918	0.375123	NA
ENSG00000168077	SCARA3	1583.35	-0.783882	0.236025	-3.32119	0.000896353	0.0517842
ENSG00000267890	AC010624.2	6.04617	-0.784497	1.07309	-0.73106	0.464742	NA
ENSG00000267710	EDDM13	16.8647	-0.785213	0.635449	-1.23568	0.216576	0.786724
ENSG00000175920	DOK7	87.1351	-0.785259	0.471936	-1.66391	0.0961308	0.600708
ENSG00000258682	AL132989.1	18.427	-0.785759	0.46201	-1.70074	0.0889919	0.582842
ENSG00000132746	ALDH3B2	158.99	-0.785922	0.522564	-1.50397	0.132589	0.678148
ENSG00000150201	FXYD4	3.1824	-0.78674	1.2819	-0.61373	0.539394	NA
ENSG00000226087	AC073283.2	27.2794	-0.786809	0.640865	-1.22773	0.219549	0.790089
ENSG00000158022	TRIM63	259.833	-0.786809	0.318213	-2.47259	0.0134139	0.245586
ENSG00000107485	GATA3	650.274	-0.787136	0.534803	-1.47182	0.141069	0.692517
ENSG00000285867	BX470102.2	17.2468	-0.787486	0.521881	-1.50894	0.131315	0.675526
ENSG00000235313	HM13-IT1	7.7501	-0.787901	0.662964	-1.18845	0.234655	0.801743
ENSG00000227788	MTCO3P43	1.55488	-0.788168	1.46679	-0.537343	0.591031	NA
ENSG00000175877	TMEM270	4.64231	-0.788221	1.04557	-0.753867	0.450929	NA
ENSG00000185507	IRF7	623.345	-0.789294	0.381823	-2.06717	0.0387179	0.411094
ENSG00000261760	AC140479.3	1.44757	-0.789598	1.44405	-0.546794	0.58452	NA
ENSG00000234773	AC012618.3	16.5737	-0.789611	0.563187	-1.40204	0.160903	0.719653
ENSG00000184270	H2AC21	3.11873	-0.789782	0.851656	-0.927349	0.353745	NA
ENSG00000224222	LINC02636	7.36653	-0.790233	0.830116	-0.951956	0.341119	0.867939
ENSG00000175591	P2RY2	247.155	-0.79049	0.39287	-2.01209	0.0442104	0.439838
ENSG00000130558	OLFM1	553.778	-0.790702	0.512622	-1.54247	0.12296	0.657923
ENSG00000229512	AC068580.1	23.5421	-0.790847	0.457101	-1.73014	0.0836059	0.568313
ENSG00000276030	AC073534.2	3.51476	-0.791032	0.996428	-0.793867	0.427273	NA
ENSG00000164411	GJB7	23.5654	-0.791229	0.568705	-1.39128	0.16414	0.725798
ENSG00000261582	AL121753.1	5.29959	-0.791483	0.702759	-1.12625	0.260059	NA
ENSG00000112394	SLC16A10	852.123	-0.791572	0.379361	-2.08659	0.036925	0.402083
ENSG00000198691	ABCA4	94.8953	-0.791713	0.455981	-1.73628	0.0825135	0.565783
ENSG00000267927	AC010320.1	2.09197	-0.791925	1.35572	-0.584134	0.55913	NA
ENSG00000250546	AC079160.1	5.57163	-0.792319	1.2187	-0.650132	0.515607	NA
ENSG00000237772	LINC02631	1.73863	-0.792636	1.57822	-0.502233	0.615504	NA
ENSG00000285216	AL355499.2	3.07679	-0.792737	0.771503	-1.02752	0.304174	NA
ENSG00000201217	Y_RNA	1.4432	-0.79275	1.29185	-0.613657	0.539442	NA
ENSG00000261526	AC012615.1	51.516	-0.792907	0.275449	-2.8786	0.00399441	0.129437
ENSG00000066336	SPI1	7.27837	-0.793032	0.712392	-1.1132	0.265624	0.825971
ENSG00000200879	SNORD14E	2.09947	-0.793065	1.33356	-0.594698	0.552045	NA
ENSG00000151418	ATP6V1G3	2.41665	-0.793225	1.65996	-0.477857	0.632752	NA
ENSG00000255452	AC084851.2	0.659312	-0.793345	2.99679	-0.264731	0.791217	NA
ENSG00000267726	LINC02565	4.17223	-0.793942	0.991129	-0.801048	0.423104	NA
ENSG00000128271	ADORA2A	32.4916	-0.794049	0.536623	-1.47971	0.13895	0.689298
ENSG00000264266	MIR4322	3.01662	-0.794116	1.11831	-0.710107	0.477638	NA
ENSG00000266922	AC008543.3	1.1025	-0.794314	2.26509	-0.350676	0.725832	NA
ENSG00000137871	ZNF280D	211.946	-0.794598	0.781867	-1.01628	0.309495	0.857568
ENSG00000167858	TEKT1	30.3503	-0.795086	0.506584	-1.56951	0.11653	0.645695
ENSG00000180264	ADGRD2	17.1063	-0.795203	1.03961	-0.764904	0.444328	0.917907
ENSG00000212724	KRTAP2-3	0.679128	-0.795942	2.21637	-0.359119	0.719506	NA
ENSG00000241956	AC109466.1	26.6435	-0.795994	0.489983	-1.62454	0.104262	0.621331
ENSG00000279588	AC087762.2	1.87394	-0.796169	1.33385	-0.596897	0.550576	NA
ENSG00000018236	CNTN1	629.89	-0.796178	0.362461	-2.19659	0.0280497	0.355554
ENSG00000170683	OR10A3	4.94485	-0.796554	0.937154	-0.849971	0.395341	NA
ENSG00000286503	AC008462.1	8.48015	-0.796854	0.728369	-1.09402	0.273944	0.832922
ENSG00000230701	FBXW4P1	19.2472	-0.797061	0.379226	-2.10181	0.0355699	0.396774
ENSG00000251620	STPG2-AS1	1.08179	-0.79722	2.25321	-0.353815	0.723478	NA
ENSG00000278816	AL121890.5	2.56236	-0.797226	0.863623	-0.923118	0.355946	NA
ENSG00000278299	TBC1D3C	1.05099	-0.797417	1.60159	-0.497891	0.618561	NA
ENSG00000238713	Y_RNA	1.01702	-0.797765	1.86469	-0.427826	0.668777	NA
ENSG00000102290	PCDH11X	650.521	-0.798207	0.521656	-1.53014	0.125982	0.664248
ENSG00000170373	CST1	86.2858	-0.798296	1.21215	-0.658579	0.510166	0.934986
ENSG00000267203	SNRPGP4	6.38974	-0.800073	0.756504	-1.05759	0.290241	0.84519
ENSG00000154262	ABCA6	39.7485	-0.800134	0.658811	-1.21451	0.224552	0.793554
ENSG00000287603	AC008403.3	4.98201	-0.800162	0.64059	-1.2491	0.211628	NA
ENSG00000106069	CHN2	49.9734	-0.800175	0.276817	-2.89062	0.00384479	0.126624
ENSG00000184523	PTGER4P2	1.29448	-0.800299	2.18858	-0.365671	0.714611	NA
ENSG00000255418	LINC02718	19.4116	-0.800655	0.539456	-1.48419	0.137759	0.687614
ENSG00000214273	AGGF1P1	2.08914	-0.800838	1.41854	-0.56455	0.57238	NA
ENSG00000186377	CYP4X1	44.5415	-0.801063	0.588461	-1.36128	0.173424	0.74075
ENSG00000275389	AC068790.9	9.16206	-0.801278	0.582498	-1.37559	0.168949	0.735788
ENSG00000276148	AC084824.5	7.50835	-0.8013	0.580367	-1.38068	0.167378	0.732549
ENSG00000240996	AL157400.4	6.81571	-0.80165	0.78749	-1.01798	0.308687	0.8574
ENSG00000168405	CMAHP	29.1187	-0.801772	0.613105	-1.30772	0.190967	0.760134
ENSG00000140873	ADAMTS18	440.93	-0.802039	0.498829	-1.60784	0.10787	0.6285
ENSG00000128383	APOBEC3A	4.43551	-0.802355	0.791979	-1.0131	0.311012	NA
ENSG00000188859	FAM78B	115.719	-0.802372	0.708538	-1.13243	0.257453	0.819945
ENSG00000196353	CPNE4	173.12	-0.80238	0.541772	-1.48103	0.138599	0.688902
ENSG00000261669	AC008731.1	4.35857	-0.802713	0.904324	-0.887639	0.374735	NA
ENSG00000189045	ANKDD1B	39.1048	-0.802865	0.667396	-1.20298	0.228984	0.797278
ENSG00000266907	AC006116.2	1.65457	-0.803149	1.21557	-0.660717	0.508794	NA
ENSG00000215475	SIAH3	8.21857	-0.803764	1.54841	-0.519091	0.603697	0.952
ENSG00000262420	AC007613.1	5.00555	-0.804013	0.898973	-0.894369	0.371125	NA
ENSG00000273682	AC109583.3	3.90301	-0.804306	0.828749	-0.970506	0.331794	NA
ENSG00000235314	LINC00957	96.6698	-0.80527	0.44266	-1.81916	0.068887	0.529781
ENSG00000255624	C10orf88B	15.7298	-0.805467	1.27337	-0.632549	0.527028	0.937856
ENSG00000115604	IL18R1	46.6649	-0.805659	0.619955	-1.29954	0.193757	0.76342
ENSG00000274002	AL135999.3	4.95421	-0.805681	0.85415	-0.943254	0.345551	NA
ENSG00000253837	AC090197.1	3.20651	-0.806018	1.0138	-0.795044	0.426588	NA
ENSG00000279352	AC006557.6	1.60708	-0.806134	1.28768	-0.626036	0.531291	NA
ENSG00000262519	TXNP4	1.6913	-0.806496	1.27871	-0.630712	0.528229	NA
ENSG00000105374	NKG7	6.12899	-0.806764	1.04525	-0.771838	0.44021	NA
ENSG00000272121	AC006058.3	35.1741	-0.806798	0.887161	-0.909415	0.363131	0.878836
ENSG00000226944	RNF207-AS1	9.88063	-0.806908	0.549621	-1.46812	0.142072	0.693557
ENSG00000197753	LHFPL5	43.1449	-0.807076	0.446092	-1.80921	0.0704179	0.536027
ENSG00000232815	DUX4L50	51.6503	-0.807119	0.457749	-1.76324	0.0778608	0.554976
ENSG00000224682	SOCS5P2	1.261	-0.807254	1.5522	-0.52007	0.603015	NA
ENSG00000174749	FAM241A	99.0844	-0.807341	0.255198	-3.16358	0.0015584	0.0739692
ENSG00000198106	AC025279.1	1.33311	-0.807373	1.98213	-0.407325	0.683769	NA
ENSG00000246375	PPM1K-DT	5.15571	-0.80745	0.812291	-0.99404	0.320203	NA
ENSG00000267641	BNIP3P16	4.02321	-0.808175	1.12968	-0.7154	0.474362	NA
ENSG00000215572	ESRRAP1	1.12481	-0.808242	1.36011	-0.594248	0.552346	NA
ENSG00000280027	AC007342.9	11.3342	-0.809045	0.676877	-1.19526	0.231985	0.800243
ENSG00000223390	AL445685.1	1.26986	-0.809593	1.37433	-0.589081	0.555807	NA
ENSG00000261235	AC092142.1	23.5512	-0.81047	0.480791	-1.6857	0.0918532	0.58983
ENSG00000278876	AC145207.9	4.95164	-0.810796	0.843716	-0.960981	0.336561	NA
ENSG00000249406	AC015909.1	13.4931	-0.810882	1.08264	-0.748986	0.453865	0.920392
ENSG00000247095	MIR210HG	115.472	-0.811438	0.279848	-2.89957	0.00373678	0.124074
ENSG00000279302	AC013643.3	4.28212	-0.81162	0.98584	-0.823278	0.41035	NA
ENSG00000244998	AC100803.2	2.03324	-0.811706	1.69735	-0.478219	0.632495	NA
ENSG00000145824	CXCL14	594.949	-0.811748	0.564899	-1.43698	0.150724	0.707158
ENSG00000118513	MYB	126.357	-0.811778	0.353662	-2.29535	0.0217129	0.314232
ENSG00000261633	AC018552.3	0.780174	-0.812089	2.54329	-0.319307	0.749494	NA
ENSG00000238084	AL031284.1	4.79148	-0.812348	0.864001	-0.940217	0.347106	NA
ENSG00000235494	AL590705.2	13.1611	-0.812628	1.1066	-0.734345	0.462739	0.922742
ENSG00000183378	OVCH2	25.4316	-0.812726	0.532867	-1.5252	0.12721	0.666971
ENSG00000263818	RDM1P5	3.90538	-0.813563	1.1182	-0.727567	0.466879	NA
ENSG00000252206	RNU7-40P	2.5689	-0.813672	1.28761	-0.631925	0.527436	NA
ENSG00000279415	AC099494.2	2.44439	-0.813717	1.13487	-0.717017	0.473364	NA
ENSG00000237668	RPS15AP38	3.42078	-0.813925	1.14032	-0.713768	0.47537	NA
ENSG00000139648	KRT71	0.645144	-0.814416	3.27504	-0.248674	0.803613	NA
ENSG00000283971	MIR4442	8.99301	-0.814464	0.835241	-0.975125	0.329498	0.865245
ENSG00000180787	ZFP3	19.3389	-0.814714	0.974269	-0.836231	0.403025	0.900716
ENSG00000221826	PSG3	3.10524	-0.814875	1.40116	-0.58157	0.560856	NA
ENSG00000228414	LINC01185	1.52191	-0.814907	1.92538	-0.423246	0.672116	NA
ENSG00000253230	MIR124-1HG	664.044	-0.815088	0.804994	-1.01254	0.31128	0.859149
ENSG00000104833	TUBB4A	632.262	-0.815668	0.557976	-1.46183	0.143787	0.697927
ENSG00000260492	CISTR	6.6609	-0.816274	1.15822	-0.704766	0.480956	0.925734
ENSG00000110665	C11orf21	137.709	-0.816851	0.597278	-1.36762	0.17143	0.738781
ENSG00000279632	AP003108.4	3.42219	-0.816933	1.07372	-0.760843	0.446751	NA
ENSG00000261220	AC103706.1	10.5856	-0.817013	0.673665	-1.21279	0.225211	0.79415
ENSG00000256862	PARP11-AS1	6.90529	-0.817573	0.664545	-1.23027	0.218594	0.788215
ENSG00000269226	TMSB15B	52.3392	-0.817829	0.462892	-1.76678	0.0772648	0.553856
ENSG00000285663	AC108457.1	2.18352	-0.817883	1.32933	-0.615258	0.538384	NA
ENSG00000250685	AC009123.1	8.5992	-0.818092	1.03805	-0.788101	0.430637	0.912487
ENSG00000182397	DNM1P46	3.86394	-0.818431	0.924321	-0.885441	0.375919	NA
ENSG00000259685	IDH2-DT	2.31337	-0.818767	1.25361	-0.653127	0.513674	NA
ENSG00000236266	Z98884.1	3.32313	-0.818797	1.13981	-0.718365	0.472532	NA
ENSG00000286693	AC105230.1	1.88965	-0.819036	1.38935	-0.589509	0.55552	NA
ENSG00000185338	SOCS1	670.875	-0.819283	0.285139	-2.87327	0.00406242	0.130269
ENSG00000237515	SHISA9	339.87	-0.819695	0.47899	-1.7113	0.0870261	0.580057
ENSG00000214900	LINC01588	31.2539	-0.819729	0.340934	-2.40436	0.0162007	0.271258
ENSG00000256757	AP002840.1	5.47349	-0.8198	0.981719	-0.835066	0.40368	NA
ENSG00000224223	VSTM2A-OT1	3.90621	-0.820004	1.5007	-0.546413	0.584782	NA
ENSG00000214558	AL365217.1	2.50372	-0.820397	1.06029	-0.773751	0.439078	NA
ENSG00000286808	AC092338.3	18.5453	-0.820865	0.423817	-1.93684	0.052765	0.475954
ENSG00000251188	AC079140.3	56.0042	-0.82098	0.657826	-1.24802	0.212024	0.782615
ENSG00000269794	AC010642.1	1.93403	-0.821088	1.07351	-0.764866	0.444351	NA
ENSG00000261469	AC020978.4	37.1446	-0.821274	0.345692	-2.37574	0.0175139	0.283112
ENSG00000262003	AC087392.1	1.41595	-0.821558	1.44242	-0.56957	0.568969	NA
ENSG00000276261	AC009509.5	1.92715	-0.822233	1.26133	-0.651876	0.514481	NA
ENSG00000196482	ESRRG	296.607	-0.822355	0.326256	-2.52058	0.011716	0.230986
ENSG00000228828	TLK2P2	2.81552	-0.822365	1.08471	-0.758139	0.448368	NA
ENSG00000241547	ACTG1P20	6.85948	-0.822382	0.748596	-1.09857	0.271957	0.831026
ENSG00000249853	HS3ST5	89.3751	-0.823	0.532987	-1.54413	0.122557	0.657801
ENSG00000225400	RAB28P5	11.2165	-0.823531	0.615843	-1.33724	0.181144	0.750956
ENSG00000268583	AC011466.1	5.69166	-0.823765	0.673923	-1.22234	0.221578	NA
ENSG00000159184	HOXB13	5.2302	-0.824061	1.49469	-0.551325	0.581411	NA
ENSG00000237417	XRCC6P1	2.63812	-0.824083	1.14597	-0.719113	0.472071	NA
ENSG00000254034	INTS9-AS1	4.1199	-0.82436	1.11606	-0.738636	0.460128	NA
ENSG00000136514	RTP4	158.738	-0.824591	0.577183	-1.42865	0.153105	0.709786
ENSG00000164342	TLR3	201.543	-0.824784	0.426323	-1.93465	0.0530335	0.475954
ENSG00000235865	GSN-AS1	8.98042	-0.825079	0.577649	-1.42834	0.153194	0.709931
ENSG00000272375	AC026979.3	6.86178	-0.825156	0.674368	-1.2236	0.221104	0.791371
ENSG00000013293	SLC7A14	111.328	-0.826298	0.638131	-1.29487	0.195364	0.766008
ENSG00000272583	AL592494.2	11.0679	-0.826487	0.616137	-1.3414	0.17979	0.748216
ENSG00000225969	ABHD11-AS1	8.50815	-0.826548	0.64231	-1.28684	0.198151	0.76946
ENSG00000111490	TBC1D30	65.8487	-0.82666	0.440443	-1.87689	0.0605337	0.500852
ENSG00000232934	AL157786.1	4.83925	-0.826764	0.822127	-1.00564	0.314589	NA
ENSG00000224652	LINC00885	3.59712	-0.827557	1.82448	-0.453585	0.650127	NA
ENSG00000127377	CRYGN	59.6486	-0.827577	0.454651	-1.82025	0.068721	0.529005
ENSG00000287576	AC067930.8	11.7735	-0.827656	0.463576	-1.78537	0.0742007	0.545019
ENSG00000251138	LINC02882	6.29708	-0.828575	0.802307	-1.03274	0.301725	0.852653
ENSG00000151615	POU4F2	28.0954	-0.828888	1.07126	-0.773748	0.43908	0.916367
ENSG00000226877	AL354733.1	2.51345	-0.829264	1.29461	-0.640549	0.521816	NA
ENSG00000205863	C1QTNF9B	1.9777	-0.829267	1.46924	-0.56442	0.572468	NA
ENSG00000261240	AC009065.6	1.44258	-0.829831	1.34317	-0.617818	0.536695	NA
ENSG00000120049	KCNIP2	77.8691	-0.831427	0.545026	-1.52548	0.127139	0.666759
ENSG00000155714	PDZD9	3.6028	-0.831437	0.810389	-1.02597	0.304904	NA
ENSG00000102003	SYP	1187.87	-0.831657	0.446453	-1.86281	0.0624892	0.506805
ENSG00000226819	MEIS1-AS3	28.2139	-0.831952	0.62908	-1.32249	0.186005	0.756829
ENSG00000228709	LINC02575	41.8848	-0.832552	0.470418	-1.76981	0.0767582	0.552619
ENSG00000267065	LINC02080	4.81917	-0.832605	0.756661	-1.10037	0.271172	NA
ENSG00000235370	DNM1P51	13.0482	-0.833149	0.614568	-1.35567	0.175205	0.742464
ENSG00000231720	AL353747.3	11.1871	-0.833787	0.706557	-1.18007	0.237972	0.805287
ENSG00000111291	GPRC5D	8.84793	-0.834306	0.60976	-1.36825	0.171233	0.738781
ENSG00000257534	AC023794.4	2.56511	-0.834694	0.976138	-0.855098	0.392497	NA
ENSG00000160097	FNDC5	841.469	-0.835585	0.43642	-1.91464	0.055539	0.486089
ENSG00000286558	AC098679.4	5.50809	-0.835596	0.676439	-1.23529	0.216724	NA
ENSG00000278156	TSC22D1-AS1	49.7407	-0.835629	0.3907	-2.1388	0.032452	0.378618
ENSG00000270591	AL049840.8	1.16171	-0.835705	1.51827	-0.550433	0.582023	NA
ENSG00000108242	CYP2C18	5.735	-0.836268	1.49358	-0.559909	0.575541	NA
ENSG00000280367	AP002364.1	11.4743	-0.836945	0.568912	-1.47113	0.141255	0.692827
ENSG00000249116	IRX4-AS1	2.71945	-0.837451	0.998587	-0.838636	0.401673	NA
ENSG00000124257	NEURL2	20.5322	-0.837749	0.420346	-1.993	0.0462618	0.448648
ENSG00000243810	CFAP61-AS1	3.82729	-0.837895	1.2291	-0.681717	0.495418	NA
ENSG00000169247	SH3TC2	96.493	-0.838178	0.386584	-2.16817	0.0301461	0.367321
ENSG00000198842	DUSP27	8.03926	-0.838305	0.858464	-0.976518	0.328808	0.864844
ENSG00000183154	AC138356.1	1.03189	-0.838485	1.90823	-0.439404	0.660369	NA
ENSG00000198680	TUSC1	711.498	-0.83892	0.237799	-3.52786	0.00041894	0.030142
ENSG00000250328	MGC32805	18.4331	-0.839015	0.747455	-1.1225	0.261652	0.823536
ENSG00000280936	AL353658.1	1.19398	-0.8399	2.59937	-0.323116	0.746607	NA
ENSG00000170419	VSTM2A	142.97	-0.840286	0.783074	-1.07306	0.283244	0.839217
ENSG00000283294	AP005212.4	4.96313	-0.840326	0.903545	-0.930032	0.352355	NA
ENSG00000260701	AC025284.1	6.53949	-0.840974	0.665258	-1.26413	0.206182	0.777124
ENSG00000104783	KCNN4	159.296	-0.841615	0.484362	-1.73757	0.0822859	0.565783
ENSG00000160050	CCDC28B	769.279	-0.841691	0.365372	-2.30366	0.0212418	0.3116
ENSG00000250915	AC209005.1	0.656832	-0.842478	4.9724	-0.169431	0.865458	NA
ENSG00000253944	AC027117.2	22.5008	-0.842987	0.337077	-2.50088	0.0123886	0.238134
ENSG00000103534	TMC5	134.664	-0.843266	0.316609	-2.66343	0.0077349	0.189601
ENSG00000229415	SFTA3	0.606631	-0.843375	6.08402	-0.138621	0.889749	NA
ENSG00000287528	AL121749.2	3.5585	-0.843498	1.26455	-0.667033	0.504751	NA
ENSG00000241923	RPL14P3	2.37891	-0.843595	1.16767	-0.722462	0.47001	NA
ENSG00000146352	CLVS2	44.3538	-0.843793	0.950698	-0.887551	0.374782	0.886324
ENSG00000233817	AL162727.1	7.13438	-0.844515	0.594354	-1.4209	0.155347	0.714457
ENSG00000254024	AP001207.3	29.6344	-0.844854	0.444593	-1.90028	0.0573958	0.49217
ENSG00000164972	C9orf24	53.9703	-0.845292	0.469269	-1.8013	0.0716562	0.537992
ENSG00000281406	BLACAT1	277.991	-0.845869	0.477492	-1.77149	0.0764799	0.552363
ENSG00000248371	LINC02056	0.37341	-0.846191	6.11665	-0.138342	0.88997	NA
ENSG00000277867	AC138649.4	3.26077	-0.846493	1.35926	-0.622761	0.533442	NA
ENSG00000232503	CYCSP8	1.83266	-0.846541	2.21073	-0.382923	0.701777	NA
ENSG00000234801	MORF4	9.90762	-0.846574	0.64358	-1.31541	0.188371	0.759014
ENSG00000099365	STX1B	232.939	-0.84711	0.472944	-1.79114	0.0732706	0.541822
ENSG00000163218	PGLYRP4	9.55099	-0.847164	0.804435	-1.05312	0.292287	0.846914
ENSG00000258689	LINC01269	5.70716	-0.847703	1.39956	-0.605692	0.544719	NA
ENSG00000259485	LINC02253	67.6855	-0.847947	0.479531	-1.76828	0.0770136	0.553004
ENSG00000212232	SNORD17	16.7538	-0.848135	0.927397	-0.914532	0.360437	0.878836
ENSG00000242154	AC004884.2	1.55121	-0.84892	1.44666	-0.586815	0.557328	NA
ENSG00000112195	TREML2	3.86385	-0.849008	1.84607	-0.459899	0.645589	NA
ENSG00000287005	AC090018.2	10.3558	-0.849273	0.875176	-0.970402	0.331846	0.865292
ENSG00000275964	AL355001.2	157.408	-0.84938	0.292472	-2.90414	0.00368266	0.123418
ENSG00000163235	TGFA	165.459	-0.849855	0.289135	-2.9393	0.0032895	0.115167
ENSG00000267868	AL356740.1	22.9143	-0.850088	0.363896	-2.33607	0.0194875	0.296147
ENSG00000286142	AL122018.2	0.494159	-0.850228	5.22299	-0.162786	0.870687	NA
ENSG00000262185	LINC02861	9.5704	-0.850692	0.578609	-1.47024	0.141498	0.692827
ENSG00000277511	AC116407.2	36.6122	-0.850858	0.478486	-1.77823	0.0753662	0.548256
ENSG00000163833	FBXO40	2.55867	-0.851029	1.74539	-0.487586	0.625843	NA
ENSG00000236311	TLX1NB	0.712391	-0.851132	4.08002	-0.208609	0.834753	NA
ENSG00000147689	FAM83A	3.62701	-0.851449	1.11678	-0.762414	0.445813	NA
ENSG00000227811	INKA2-AS1	19.0015	-0.85193	0.573159	-1.48638	0.13718	0.687303
ENSG00000273416	AL732292.2	2.22529	-0.851976	1.47666	-0.57696	0.563966	NA
ENSG00000282142	AC245187.2	1.13942	-0.85289	1.86532	-0.457235	0.647502	NA
ENSG00000272787	AC253536.6	12.7605	-0.853089	0.516468	-1.65178	0.0985802	0.606794
ENSG00000272795	AC126283.1	3.50748	-0.853108	0.862586	-0.989011	0.322658	NA
ENSG00000154478	GPR26	5.13616	-0.853125	0.79221	-1.07689	0.281528	NA
ENSG00000228427	AL590764.1	0.369744	-0.853271	6.11739	-0.139483	0.889069	NA
ENSG00000256124	LINC01152	17.8318	-0.853424	1.05612	-0.808072	0.419049	0.907322
ENSG00000219027	RPS3AP2	1.13998	-0.853451	1.60944	-0.53028	0.595918	NA
ENSG00000229587	AL158825.2	3.95476	-0.853977	0.843825	-1.01203	0.311523	NA
ENSG00000259871	AC130456.1	0.521281	-0.854221	6.11743	-0.139637	0.888947	NA
ENSG00000272382	AC025171.5	3.00145	-0.854251	1.03884	-0.822313	0.410899	NA
ENSG00000279536	AC093458.2	1.80839	-0.854413	1.41131	-0.605404	0.54491	NA
ENSG00000287566	AL732437.3	2.95491	-0.854493	1.18055	-0.723812	0.469181	NA
ENSG00000275940	MRPL57P3	0.65379	-0.854869	3.1419	-0.272087	0.785555	NA
ENSG00000169413	RNASE6	12.5746	-0.85523	0.587283	-1.45625	0.145324	0.698701
ENSG00000180712	LINC02363	11.3553	-0.855483	0.516671	-1.65576	0.0977707	0.604377
ENSG00000164898	FMC1	20.576	-0.856078	0.396776	-2.15759	0.03096	0.371262
ENSG00000284657	AL031432.5	3.54825	-0.856123	0.873705	-0.979876	0.327147	NA
ENSG00000279433	AC018529.3	1.28348	-0.856752	1.44372	-0.593435	0.55289	NA
ENSG00000267251	AC139100.1	6.24194	-0.856766	0.810634	-1.05691	0.290553	0.845269
ENSG00000204021	LIPK	16.5384	-0.856814	0.869746	-0.985132	0.324559	0.86381
ENSG00000264017	RN7SL336P	1.9141	-0.857295	1.46084	-0.586849	0.557305	NA
ENSG00000267308	LINC01764	2.10717	-0.857308	1.78312	-0.480791	0.630665	NA
ENSG00000125148	MT2A	331.243	-0.85778	0.538816	-1.59197	0.111391	0.635255
ENSG00000234230	ZFX-AS1	9.48247	-0.858104	0.596447	-1.43869	0.150237	0.706456
ENSG00000145248	SLC10A4	246.997	-0.858394	0.442537	-1.93971	0.0524147	0.474972
ENSG00000136155	SCEL	1403.3	-0.858437	0.473225	-1.81401	0.0696755	0.533181
ENSG00000253506	NACA2	2.78848	-0.858622	1.27287	-0.674558	0.499957	NA
ENSG00000213609	RPL7AP50	4.52134	-0.858663	0.865174	-0.992475	0.320966	NA
ENSG00000214650	AC073592.1	1.9942	-0.859102	1.22293	-0.702492	0.482373	NA
ENSG00000267905	AC008750.2	3.61018	-0.859287	1.22241	-0.702947	0.482089	NA
ENSG00000253919	THAP12P7	5.85322	-0.859344	0.776584	-1.10657	0.26848	NA
ENSG00000246225	AC006299.1	8.17401	-0.859522	0.573793	-1.49796	0.134143	0.681915
ENSG00000272599	AC016394.1	14.1359	-0.859741	0.733597	-1.17195	0.241216	0.807765
ENSG00000231291	AC106799.1	0.948061	-0.859859	2.09551	-0.410335	0.68156	NA
ENSG00000276272	AC024884.2	2.4417	-0.859952	1.29186	-0.66567	0.505622	NA
ENSG00000266998	AC111182.1	2.54871	-0.859982	1.29872	-0.662179	0.507857	NA
ENSG00000260470	AC023794.5	5.90877	-0.860404	0.823984	-1.0442	0.296393	NA
ENSG00000237415	NRBF2P3	1.50781	-0.860916	1.22417	-0.703265	0.481891	NA
ENSG00000252355	RN7SKP287	1.97561	-0.861132	1.42865	-0.602759	0.546669	NA
ENSG00000156127	BATF	137.736	-0.861194	0.385106	-2.23625	0.0253353	0.340482
ENSG00000184616	SPDYE12P	22.0373	-0.861245	0.415587	-2.07236	0.0382323	0.408778
ENSG00000251226	LINC02714	31.8028	-0.861253	1.05668	-0.815057	0.41504	0.905713
ENSG00000231826	LINC01819	7.95064	-0.861322	0.601469	-1.43203	0.152135	0.709148
ENSG00000258130	AC106782.1	2.4536	-0.861467	0.903868	-0.95309	0.340544	NA
ENSG00000288033	AC137894.3	6.1241	-0.861527	0.671282	-1.2834	0.19935	NA
ENSG00000265496	AC100778.3	3.28975	-0.861918	1.01968	-0.845285	0.397952	NA
ENSG00000170615	SLC26A5	4.88219	-0.862015	1.21966	-0.706764	0.479713	NA
ENSG00000272312	AL133255.1	2.13319	-0.862272	1.47253	-0.585571	0.558164	NA
ENSG00000228629	AC092295.1	3.93557	-0.862359	0.943145	-0.914345	0.360536	NA
ENSG00000019169	MARCO	35.3418	-0.862515	0.712381	-1.21075	0.225991	0.794633
ENSG00000196132	MYT1	405.346	-0.862666	0.400299	-2.15505	0.0311577	0.372371
ENSG00000118156	ZNF541	6.3586	-0.863205	0.709084	-1.21735	0.22347	0.792441
ENSG00000231236	AP001605.1	1.58255	-0.863501	1.53158	-0.563797	0.572892	NA
ENSG00000229503	RPL21P37	2.90418	-0.8636	1.56717	-0.551057	0.581594	NA
ENSG00000101203	COL20A1	23.7717	-0.863903	0.952496	-0.906989	0.364413	0.879664
ENSG00000277371	Metazoa_SRP	1.64736	-0.864102	1.37378	-0.628998	0.52935	NA
ENSG00000217555	CKLF	4.49831	-0.864258	0.76736	-1.12627	0.260049	NA
ENSG00000019186	CYP24A1	4.07183	-0.864334	2.42076	-0.357051	0.721054	NA
ENSG00000179342	AC008267.1	0.996252	-0.86462	2.55807	-0.337997	0.735366	NA
ENSG00000204219	TCEA3	210.804	-0.865136	0.389651	-2.22029	0.0263994	0.345665
ENSG00000274031	AC092140.2	2.38513	-0.865315	0.998505	-0.86661	0.386156	NA
ENSG00000256064	AC063926.1	5.16775	-0.865389	0.98385	-0.879594	0.379079	NA
ENSG00000287900	AC061961.1	92.6645	-0.865553	0.539962	-1.60299	0.108937	0.630271
ENSG00000272755	AC245297.2	1.40565	-0.865741	1.70473	-0.507848	0.61156	NA
ENSG00000286080	AC011477.7	0.543312	-0.86629	3.61904	-0.23937	0.810818	NA
ENSG00000196604	POTEF	9.20615	-0.866677	0.870392	-0.995732	0.31938	0.861222
ENSG00000235478	LINC01664	7.24088	-0.866718	1.12541	-0.770136	0.441219	0.916872
ENSG00000279330	AJ003147.3	1.40751	-0.866897	1.5484	-0.559866	0.575571	NA
ENSG00000180316	PNPLA1	1.30789	-0.867123	1.47038	-0.589726	0.555374	NA
ENSG00000277837	AC090340.1	95.1656	-0.867137	0.465028	-1.8647	0.0622235	0.505792
ENSG00000234817	ECI2-DT	4.21535	-0.867174	0.887296	-0.977322	0.32841	NA
ENSG00000277778	PGM5P2	13.4087	-0.867302	0.501758	-1.72853	0.0838941	0.569576
ENSG00000222112	RN7SKP16	3.88097	-0.867373	1.22588	-0.707553	0.479223	NA
ENSG00000249463	AC096711.1	1.10602	-0.867394	2.87724	-0.301467	0.763058	NA
ENSG00000103196	CRISPLD2	271.604	-0.867443	0.203627	-4.25997	2.04457e-05	0.00381806
ENSG00000230397	SPTLC1P1	0.797529	-0.867515	1.80389	-0.480912	0.630579	NA
ENSG00000137628	DDX60	1132.34	-0.868007	0.541924	-1.60172	0.109219	0.630813
ENSG00000200090	Y_RNA	8.87695	-0.868256	0.661481	-1.31259	0.18932	0.759508
ENSG00000178235	SLITRK1	57.5634	-0.868368	0.681019	-1.2751	0.202273	0.774069
ENSG00000240063	AC069431.1	4.09926	-0.868784	0.846225	-1.02666	0.304582	NA
ENSG00000131650	KREMEN2	479.294	-0.869902	0.369575	-2.35379	0.018583	0.288921
ENSG00000155962	CLIC2	14.2553	-0.869995	0.550666	-1.5799	0.11413	0.640969
ENSG00000248757	LINC02115	1.41314	-0.870264	1.57087	-0.554002	0.579577	NA
ENSG00000228643	AC079779.2	2.41875	-0.870309	1.27532	-0.682426	0.49497	NA
ENSG00000275097	AC024940.5	3.24738	-0.8708	1.16519	-0.747344	0.454856	NA
ENSG00000205022	PABPN1L	4.62368	-0.870974	1.3446	-0.647754	0.517144	NA
ENSG00000287219	AL021707.9	1.17702	-0.871009	2.34061	-0.37213	0.709796	NA
ENSG00000236317	AC104333.2	1.41837	-0.871262	1.67818	-0.519172	0.603641	NA
ENSG00000265917	MIR3685	30.8822	-0.871589	0.44007	-1.98057	0.0476395	0.455652
ENSG00000286447	AC109782.1	39.5853	-0.871957	0.504084	-1.72978	0.0836688	0.568405
ENSG00000199879	RNVU1-22	1.19691	-0.872478	1.75675	-0.496642	0.619441	NA
ENSG00000268555	AC123912.4	89.1854	-0.872483	0.673117	-1.29618	0.194912	0.765151
ENSG00000287895	AL136379.1	5.38777	-0.87277	0.643074	-1.35719	0.174722	NA
ENSG00000073910	FRY	791.649	-0.872809	0.294473	-2.96396	0.00303703	0.111112
ENSG00000146521	LINC01558	2.30539	-0.872874	1.36636	-0.638832	0.522932	NA
ENSG00000126950	TMEM35A	363.157	-0.873433	0.525092	-1.66339	0.0962342	0.600782
ENSG00000163823	CCR1	6.38091	-0.873476	0.990042	-0.882262	0.377635	0.886897
ENSG00000136315	AL355922.1	1.0073	-0.873613	2.7924	-0.312854	0.754391	NA
ENSG00000273747	AC022558.3	1.80857	-0.873763	1.35648	-0.644141	0.519484	NA
ENSG00000233668	AL353662.2	3.09399	-0.873948	1.07353	-0.814091	0.415593	NA
ENSG00000174899	SLC66A1L	24.7383	-0.87424	0.586442	-1.49075	0.136026	0.685653
ENSG00000268751	SCGB1B2P	62.9517	-0.875249	0.565125	-1.54877	0.121437	0.656219
ENSG00000259436	AC010247.2	282.337	-0.875278	0.882628	-0.991673	0.321357	0.862002
ENSG00000174332	GLIS1	14.8409	-0.875736	0.594258	-1.47366	0.140572	0.69232
ENSG00000254777	AC022182.1	4.36457	-0.875807	1.18152	-0.741253	0.45854	NA
ENSG00000137860	SLC28A2	130.489	-0.87605	0.59238	-1.47886	0.139177	0.689328
ENSG00000160808	MYL3	134.259	-0.877164	0.382034	-2.29604	0.0216737	0.314199
ENSG00000254631	AP001372.1	1.20468	-0.878094	2.21036	-0.397263	0.691173	NA
ENSG00000268521	VN1R83P	21.3278	-0.8784	0.579317	-1.51627	0.129451	0.670825
ENSG00000255221	CARD17	0.953	-0.878595	4.59557	-0.191183	0.848382	NA
ENSG00000227039	ITGB2-AS1	4.72426	-0.878865	0.967211	-0.908659	0.36353	NA
ENSG00000285856	AL353704.1	3.6012	-0.878957	1.07827	-0.815159	0.414981	NA
ENSG00000272944	AC079834.1	16.2724	-0.880991	0.46467	-1.89595	0.0579669	0.494313
ENSG00000004776	HSPB6	7.00714	-0.881074	0.836294	-1.05355	0.292091	0.846572
ENSG00000137752	CASP1	62.7633	-0.881259	0.770329	-1.144	0.252622	0.816768
ENSG00000166126	AMN	242.442	-0.88142	0.515861	-1.70864	0.0875176	0.580986
ENSG00000248494	LNX1-AS2	12.0711	-0.881785	0.657681	-1.34075	0.180002	0.748527
ENSG00000111405	ENDOU	107.194	-0.882965	0.469035	-1.88251	0.0597663	0.498816
ENSG00000101417	PXMP4	350.57	-0.883038	0.284268	-3.10636	0.00189406	0.0830573
ENSG00000232545	AC253536.3	11.9704	-0.883559	0.73098	-1.20873	0.226766	0.794755
ENSG00000196796	NPIPB10P	6.29139	-0.883665	0.772221	-1.14432	0.252493	0.816472
ENSG00000230506	AL354824.1	0.974655	-0.884333	2.37085	-0.373002	0.709147	NA
ENSG00000230918	DPP4-DT	10.9951	-0.885226	1.23922	-0.714343	0.475015	0.924921
ENSG00000203437	AC022080.1	0.751895	-0.885837	2.54147	-0.348552	0.727425	NA
ENSG00000259663	AC010478.1	117.934	-0.885965	0.501323	-1.76725	0.0771856	0.553608
ENSG00000005421	PON1	20.0671	-0.886366	0.800105	-1.10781	0.267943	0.826936
ENSG00000236794	BCRP8	1.91537	-0.886525	1.61464	-0.549055	0.582968	NA
ENSG00000169627	BOLA2B	37.4154	-0.887409	0.426634	-2.08002	0.0375234	0.405274
ENSG00000259163	AL096869.2	1.94927	-0.887638	1.59439	-0.556724	0.577716	NA
ENSG00000270822	AC092032.1	0.852947	-0.887967	2.53387	-0.350439	0.726009	NA
ENSG00000244094	SPRR2F	162.18	-0.888257	0.431706	-2.05755	0.0396334	0.415021
ENSG00000228008	AC105935.1	2.65487	-0.888463	1.14211	-0.777915	0.436619	NA
ENSG00000251535	AC079140.4	5.26767	-0.888752	0.704032	-1.26237	0.206814	NA
ENSG00000182223	ZAR1	57.8564	-0.888872	0.713914	-1.24507	0.213106	0.783702
ENSG00000236878	MTATP6P26	0.808914	-0.889249	1.99624	-0.445463	0.655985	NA
ENSG00000197308	GATA3-AS1	38.0037	-0.889805	0.54482	-1.63321	0.102425	0.616935
ENSG00000168824	NSG1	1703.37	-0.890777	0.45239	-1.96905	0.0489477	0.460836
ENSG00000288044	AL096870.10	36.7839	-0.891005	0.388284	-2.29472	0.0217489	0.314331
ENSG00000273017	AP000240.1	5.88072	-0.891375	0.75176	-1.18572	0.235734	NA
ENSG00000256299	AC073912.2	1.8559	-0.891425	1.6329	-0.545914	0.585125	NA
ENSG00000264500	MIR3124	5.7857	-0.892053	0.714667	-1.24821	0.211955	NA
ENSG00000214653	HNRNPA3P3	4.90205	-0.892114	0.904052	-0.986796	0.323743	NA
ENSG00000287920	AL022098.1	1.45874	-0.892507	1.31285	-0.679824	0.496616	NA
ENSG00000257681	AC025265.1	9.64784	-0.892565	0.577614	-1.54526	0.122283	0.657801
ENSG00000284882	AL359762.1	2.89654	-0.892828	1.31987	-0.676453	0.498753	NA
ENSG00000160352	ZNF714	494.484	-0.892989	1.05428	-0.847011	0.396989	0.89721
ENSG00000274139	AC090164.2	0.599327	-0.893353	3.52926	-0.253127	0.80017	NA
ENSG00000143631	FLG	2.87928	-0.8934	0.929454	-0.96121	0.336447	NA
ENSG00000249752	AC108156.1	1.25746	-0.893434	1.71213	-0.521825	0.601792	NA
ENSG00000146192	FGD2	4.04323	-0.894287	1.08273	-0.825959	0.408827	NA
ENSG00000226476	LINC01748	19.958	-0.894343	0.768309	-1.16404	0.244407	0.809548
ENSG00000200591	AC114489.1	1.00279	-0.894608	1.80741	-0.494966	0.620624	NA
ENSG00000273027	AL844908.2	3.83665	-0.894672	1.02598	-0.872019	0.383198	NA
ENSG00000119715	ESRRB	103.028	-0.895136	0.571921	-1.56514	0.11755	0.648966
ENSG00000168280	KIF5C	2566.31	-0.895181	0.471505	-1.89856	0.0576223	0.492855
ENSG00000266846	AP001021.3	2.08972	-0.895274	1.10215	-0.812301	0.416619	NA
ENSG00000150594	ADRA2A	349.084	-0.895323	0.545203	-1.64218	0.100552	0.611116
ENSG00000232504	ST3GAL5-AS1	2.88353	-0.895996	1.04803	-0.854936	0.392587	NA
ENSG00000235449	AC098934.2	5.02162	-0.896206	0.988644	-0.906501	0.364671	NA
ENSG00000285701	AL357140.4	2.52499	-0.896372	1.01031	-0.887225	0.374958	NA
ENSG00000229298	TUBB8P1	4.07306	-0.898088	0.924471	-0.971462	0.331318	NA
ENSG00000249655	AC008434.1	2.14596	-0.898319	1.19629	-0.750918	0.452702	NA
ENSG00000165694	FRMD7	2.34069	-0.898443	1.27677	-0.703684	0.48163	NA
ENSG00000227145	IL21-AS1	0.934347	-0.898523	2.18178	-0.411831	0.680463	NA
ENSG00000165194	PCDH19	991.234	-0.898542	0.402961	-2.22985	0.0257576	0.342947
ENSG00000286191	AL158195.1	12.7133	-0.898566	0.987973	-0.909504	0.363084	0.878836
ENSG00000075340	ADD2	2441.11	-0.89909	0.807405	-1.11355	0.26547	0.825971
ENSG00000123364	HOXC13	5.06781	-0.899129	0.953542	-0.942936	0.345713	NA
ENSG00000115616	SLC9A2	114.152	-0.899176	0.679188	-1.3239	0.185536	0.75627
ENSG00000196616	ADH1B	12.9847	-0.900144	0.546913	-1.64586	0.0997918	0.61022
ENSG00000259933	AC009065.2	7.86191	-0.90024	0.616967	-1.45914	0.144527	0.698701
ENSG00000278224	PRICKLE4	2.41439	-0.900604	0.99409	-0.905958	0.364958	NA
ENSG00000164430	CGAS	78.235	-0.90084	0.735727	-1.22442	0.220793	0.791371
ENSG00000106772	PRUNE2	535.106	-0.901151	0.401967	-2.24185	0.0249708	0.338425
ENSG00000253180	AC104986.1	2.80267	-0.90125	1.08836	-0.828081	0.407625	NA
ENSG00000133401	PDZD2	513.34	-0.901392	0.427558	-2.10823	0.0350108	0.394173
ENSG00000077420	APBB1IP	9.95498	-0.902714	0.877319	-1.02895	0.303505	0.853731
ENSG00000200737	Y_RNA	2.4774	-0.902907	0.96429	-0.936343	0.349097	NA
ENSG00000285303	AC004381.4	6.96311	-0.903328	0.79139	-1.14144	0.253685	0.818426
ENSG00000138892	TTLL8	0.980128	-0.903847	2.42288	-0.373047	0.709113	NA
ENSG00000170370	EMX2	272.136	-0.904887	0.544598	-1.66157	0.0965992	0.601276
ENSG00000229528	AC119677.1	0.438157	-0.905093	5.39048	-0.167906	0.866657	NA
ENSG00000212766	EWSAT1	8.66729	-0.905492	0.908812	-0.996346	0.319082	0.861222
ENSG00000158445	KCNB1	84.0878	-0.90618	0.512787	-1.76717	0.0772005	0.553608
ENSG00000273245	AC092653.1	3.19064	-0.906675	0.924039	-0.981208	0.32649	NA
ENSG00000160838	LRRC71	8.02439	-0.906743	0.929877	-0.975121	0.3295	0.865245
ENSG00000249786	EAF1-AS1	2.4652	-0.906784	1.05662	-0.858192	0.390787	NA
ENSG00000264304	AC024267.3	6.83276	-0.906785	0.846191	-1.07161	0.283896	0.840445
ENSG00000223396	RPS10P7	28.8288	-0.906825	0.342033	-2.65128	0.00801872	0.193206
ENSG00000260541	AL031722.1	7.49846	-0.906885	0.728921	-1.24415	0.213445	0.783935
ENSG00000188263	IL17REL	4.76924	-0.90703	0.964361	-0.940551	0.346935	NA
ENSG00000239614	HMGN1P7	2.18184	-0.907096	1.1593	-0.782453	0.433949	NA
ENSG00000240634	AC145285.1	2.26538	-0.907504	1.14556	-0.792192	0.428249	NA
ENSG00000274737	AC004466.2	2.78249	-0.907675	1.02102	-0.888991	0.374008	NA
ENSG00000186469	GNG2	1532.6	-0.90783	0.422926	-2.14654	0.0318295	0.374382
ENSG00000227742	CALR4P	3.06144	-0.908309	1.17711	-0.771643	0.440326	NA
ENSG00000240194	CYMP	2.86657	-0.908428	1.48735	-0.610769	0.541353	NA
ENSG00000227765	MYL12BP2	1.34346	-0.90853	1.58307	-0.573903	0.566034	NA
ENSG00000275479	AC087741.2	8.13226	-0.90872	0.659769	-1.37733	0.16841	0.734925
ENSG00000166510	CCDC68	167.778	-0.90885	0.637854	-1.42486	0.154199	0.712902
ENSG00000168907	PLA2G4F	252.95	-0.909158	0.534078	-1.70229	0.0887004	0.582842
ENSG00000111424	VDR	22.0542	-0.909184	0.443789	-2.04869	0.0404928	0.41951
ENSG00000163631	ALB	1619.17	-0.909595	1.147	-0.793018	0.427767	0.911442
ENSG00000251199	AC015631.1	1.73712	-0.909934	1.76387	-0.515875	0.605942	NA
ENSG00000240522	RPL7AP10	13.4842	-0.910003	0.651376	-1.39705	0.1624	0.723129
ENSG00000272945	AL356299.2	2.78195	-0.91008	1.16115	-0.783777	0.433171	NA
ENSG00000286223	AC064836.3	6.3688	-0.910167	0.714491	-1.27387	0.20271	0.774357
ENSG00000227431	CSE1L-AS1	2.00715	-0.910415	1.46914	-0.619693	0.53546	NA
ENSG00000180596	H2BC4	64.7947	-0.910927	0.443154	-2.05555	0.0398255	0.415455
ENSG00000260954	AL133297.1	2.30138	-0.910946	1.13809	-0.80042	0.423468	NA
ENSG00000268964	ERVV-2	67.6537	-0.91115	0.855343	-1.06524	0.286765	0.842928
ENSG00000207031	SNORD59A	3.65571	-0.911222	1.09456	-0.8325	0.405127	NA
ENSG00000259881	AC092384.2	6.29952	-0.911643	0.603918	-1.50955	0.131159	0.675188
ENSG00000232065	LINC01063	6.26346	-0.911677	0.755332	-1.20699	0.227437	0.795235
ENSG00000280182	AC131888.1	3.58991	-0.911959	0.918914	-0.992431	0.320987	NA
ENSG00000250412	KLHL2P1	20.2396	-0.91236	0.469602	-1.94284	0.052036	0.473532
ENSG00000269949	AC069307.1	4.13276	-0.912569	0.791863	-1.15243	0.249144	NA
ENSG00000146592	CREB5	219.334	-0.912615	0.3648	-2.50169	0.0123603	0.238122
ENSG00000185040	SPDYE16	1.83522	-0.913108	1.75424	-0.520514	0.602706	NA
ENSG00000227906	SNAP25-AS1	10.424	-0.9136	0.483814	-1.88833	0.0589818	0.497456
ENSG00000254433	AP001001.1	6.45977	-0.913601	0.673249	-1.357	0.17478	0.742464
ENSG00000225342	LRRK2-DT	3.25489	-0.913672	1.13215	-0.807027	0.419651	NA
ENSG00000139351	SYCP3	6.69443	-0.913785	0.597329	-1.52979	0.12607	0.664335
ENSG00000264015	AC124254.2	18.3672	-0.913905	0.510936	-1.78869	0.0736653	0.542891
ENSG00000230067	HSPD1P6	154.95	-0.914301	0.720779	-1.26849	0.204623	0.776554
ENSG00000235831	BHLHE40-AS1	12.0895	-0.914417	0.564423	-1.62009	0.105213	0.623815
ENSG00000256037	MRPL40P1	1.22821	-0.915413	1.99113	-0.459746	0.645699	NA
ENSG00000224093	BCAR3-AS1	64.9184	-0.915707	0.212732	-4.30452	1.67351e-05	0.00340211
ENSG00000275367	AC092111.1	17.8393	-0.91572	0.499841	-1.83202	0.0669479	0.522808
ENSG00000110076	NRXN2	413.963	-0.916444	0.555908	-1.64855	0.0992389	0.608392
ENSG00000157510	AFAP1L1	201.997	-0.916991	0.253755	-3.61368	0.000301878	0.0244556
ENSG00000271752	AC112187.3	2.97027	-0.917291	0.995482	-0.921454	0.356813	NA
ENSG00000269978	AL359881.1	6.9101	-0.917309	0.715336	-1.28235	0.199721	0.76991
ENSG00000223886	AC073073.1	10.4215	-0.917635	0.814232	-1.127	0.259744	0.822035
ENSG00000278969	AC026310.3	1.85823	-0.917801	1.35041	-0.679646	0.496729	NA
ENSG00000224067	AL354877.1	1.39987	-0.920053	1.34892	-0.682066	0.495197	NA
ENSG00000249695	AC026369.1	14.434	-0.920788	0.633489	-1.45352	0.14608	0.699529
ENSG00000261754	AC008555.1	48.1842	-0.920827	0.404873	-2.27436	0.0229444	0.324641
ENSG00000287338	AL929091.1	3.51197	-0.921065	0.957633	-0.961815	0.336143	NA
ENSG00000147697	GSDMC	3.38416	-0.921194	0.869443	-1.05952	0.289362	NA
ENSG00000198771	RCSD1	143.519	-0.922076	0.570404	-1.61653	0.105979	0.625342
ENSG00000229511	GAS2L1P1	1.09964	-0.922572	2.15059	-0.428985	0.667934	NA
ENSG00000280434	AL031595.3	9.25252	-0.922933	0.803729	-1.14831	0.250839	0.815418
ENSG00000152578	GRIA4	564.74	-0.92307	0.425759	-2.16806	0.0301541	0.367321
ENSG00000263499	AC007431.1	0.939544	-0.923674	2.02782	-0.455501	0.648749	NA
ENSG00000070729	CNGB1	39.7965	-0.923703	0.575771	-1.60429	0.108651	0.629795
ENSG00000102683	SGCG	188.529	-0.923733	0.644755	-1.43269	0.151947	0.709031
ENSG00000249896	LINC02495	46.3409	-0.923791	0.588698	-1.56921	0.116599	0.645746
ENSG00000185942	NKAIN3	60.4598	-0.92499	0.87101	-1.06197	0.288248	0.844111
ENSG00000173267	SNCG	2770.02	-0.925101	0.439129	-2.10668	0.0351457	0.394524
ENSG00000265871	MIR3174	0.721583	-0.925701	2.87302	-0.322205	0.747298	NA
ENSG00000246145	RRS1-AS1	5.58292	-0.926301	0.704965	-1.31397	0.188857	NA
ENSG00000266994	AC020663.1	0.94633	-0.926443	2.13	-0.434949	0.663599	NA
ENSG00000139988	RDH12	117.844	-0.926702	0.424278	-2.18418	0.0289487	0.360587
ENSG00000212939	Z97192.1	20.227	-0.926814	0.541996	-1.71	0.0872653	0.58065
ENSG00000277173	AC004241.4	1.34203	-0.926822	2.32957	-0.397851	0.69074	NA
ENSG00000227193	AC244453.1	1.81253	-0.926976	1.29439	-0.716152	0.473898	NA
ENSG00000234323	LINC01505	4.29624	-0.927866	1.07121	-0.866187	0.386388	NA
ENSG00000285750	AL157385.2	1.65794	-0.928732	2.01675	-0.460509	0.645151	NA
ENSG00000286123	AL049828.2	10.5834	-0.929658	0.631632	-1.47184	0.141065	0.692517
ENSG00000248613	AC021146.3	2.97067	-0.929879	1.00277	-0.92731	0.353765	NA
ENSG00000273291	AC092042.3	4.27727	-0.929922	0.894853	-1.03919	0.298716	NA
ENSG00000148600	CDHR1	252.884	-0.930404	0.496233	-1.87494	0.0608016	0.501142
ENSG00000267069	AP005264.1	5.44542	-0.930464	0.721406	-1.28979	0.197122	NA
ENSG00000245857	GS1-24F4.2	11.6344	-0.930935	0.567582	-1.64018	0.100968	0.61226
ENSG00000184672	RALYL	49.0488	-0.931397	0.502811	-1.85238	0.0639716	0.511749
ENSG00000218018	RBM38-AS1	9.9905	-0.931608	0.564066	-1.65159	0.0986176	0.606794
ENSG00000244036	AC073320.1	1.65915	-0.932171	1.55075	-0.601112	0.547765	NA
ENSG00000152931	PART1	425.24	-0.9323	0.38519	-2.42036	0.015505	0.264312
ENSG00000230837	RPL31P2	2.33971	-0.933382	1.60636	-0.581055	0.561203	NA
ENSG00000136235	GPNMB	409.02	-0.933454	0.470462	-1.98412	0.0472421	0.453461
ENSG00000260874	AC106820.5	9.2816	-0.933999	0.634912	-1.47107	0.141273	0.692827
ENSG00000261092	LINC02178	1.85482	-0.934593	1.41944	-0.658422	0.510267	NA
ENSG00000166104	AC126323.1	26.8342	-0.934824	0.591852	-1.57949	0.114224	0.641159
ENSG00000267314	AC104532.1	1.56958	-0.935193	1.61258	-0.579934	0.561959	NA
ENSG00000184905	TCEAL2	449.295	-0.935233	0.494725	-1.89041	0.0587032	0.495861
ENSG00000163736	PPBP	2.26635	-0.935569	1.64659	-0.568187	0.569908	NA
ENSG00000250643	AC083906.3	2.6746	-0.935843	1.0411	-0.898895	0.368709	NA
ENSG00000157551	KCNJ15	12.0501	-0.935902	0.802129	-1.16677	0.243302	0.809247
ENSG00000286570	AC104304.3	3.23163	-0.935997	1.42102	-0.658678	0.510102	NA
ENSG00000284670	AC092128.1	1.30415	-0.936405	1.66564	-0.56219	0.573987	NA
ENSG00000286864	AC012076.1	1.97936	-0.936529	1.36122	-0.68801	0.491447	NA
ENSG00000277452	RN7SL473P	0.766275	-0.936565	2.61657	-0.357936	0.720391	NA
ENSG00000204983	PRSS1	137.127	-0.936654	0.519038	-1.8046	0.071138	0.536702
ENSG00000273514	FOXD4L6	2.45475	-0.937097	1.99176	-0.470487	0.638007	NA
ENSG00000213149	CNN2P9	7.96271	-0.937389	0.708742	-1.32261	0.185965	0.756829
ENSG00000216990	HSPD1P10	0.52438	-0.937503	3.61668	-0.259217	0.795468	NA
ENSG00000123572	NRK	1266.82	-0.937775	0.465414	-2.01492	0.0439126	0.437823
ENSG00000129355	CDKN2D	204.017	-0.937833	0.434317	-2.15933	0.0308248	0.370053
ENSG00000276573	AL442067.1	2.0158	-0.938519	1.53244	-0.612435	0.54025	NA
ENSG00000170484	KRT74	0.435627	-0.938556	4.48847	-0.209103	0.834367	NA
ENSG00000203685	STUM	157.813	-0.93945	0.500157	-1.87831	0.0603388	0.500852
ENSG00000154227	CERS3	39.2896	-0.939542	0.723024	-1.29946	0.193786	0.76342
ENSG00000185972	CCIN	1.33546	-0.939675	1.83797	-0.511257	0.609171	NA
ENSG00000230149	AL021707.3	4.68357	-0.939712	0.970515	-0.968261	0.332914	NA
ENSG00000173210	ABLIM3	126.3	-0.940385	0.490013	-1.9191	0.0549715	0.48345
ENSG00000200525	RNU6-1209P	0.743035	-0.94039	3.39711	-0.276821	0.781918	NA
ENSG00000047617	ANO2	48.6064	-0.940402	0.538769	-1.74546	0.0809042	0.56257
ENSG00000160181	TFF2	59.2111	-0.940864	0.881806	-1.06697	0.285984	0.84243
ENSG00000163746	PLSCR2	1.18579	-0.941009	1.99256	-0.472262	0.63674	NA
ENSG00000165935	SMCO2	6.85388	-0.941283	0.678756	-1.38678	0.16551	0.728168
ENSG00000260969	WWOX-AS1	1.43007	-0.941328	1.53875	-0.611748	0.540704	NA
ENSG00000242550	SERPINB10	0.493725	-0.941815	6.15416	-0.153037	0.878369	NA
ENSG00000251139	AC084871.1	1.6297	-0.941877	1.44619	-0.65128	0.514865	NA
ENSG00000259736	CRTC3-AS1	11.7875	-0.941878	0.550247	-1.71174	0.0869453	0.579698
ENSG00000222404	RN7SKP281	0.326011	-0.94218	6.15609	-0.153048	0.87836	NA
ENSG00000245768	AC106793.1	7.13724	-0.942285	0.82817	-1.13779	0.255208	0.819006
ENSG00000225457	AC073346.1	0.613112	-0.942348	5.04739	-0.1867	0.851896	NA
ENSG00000283360	AL592295.3	1.30319	-0.942945	1.83486	-0.513906	0.607318	NA
ENSG00000242841	KRT8P35	1.82299	-0.943054	1.50224	-0.627767	0.530157	NA
ENSG00000179058	C9orf50	6.53366	-0.943203	0.973266	-0.969111	0.33249	0.865292
ENSG00000243738	RN7SL181P	4.18364	-0.943249	0.834311	-1.13057	0.258235	NA
ENSG00000233766	CAVIN2-AS1	1.54616	-0.944355	2.18664	-0.431875	0.665832	NA
ENSG00000171346	KRT15	421.609	-0.945317	0.345606	-2.73524	0.00623349	0.167488
ENSG00000273628	AL354798.1	1.54328	-0.945364	1.79173	-0.527625	0.597759	NA
ENSG00000273597	AL355377.1	2.55184	-0.945701	1.38152	-0.684536	0.493637	NA
ENSG00000196800	SPINK14	1.62867	-0.946125	2.04808	-0.461957	0.644112	NA
ENSG00000228820	RPSAP1	1.24346	-0.946223	1.96834	-0.480721	0.630715	NA
ENSG00000231295	AC004888.1	7.79991	-0.946734	1.37893	-0.686569	0.492354	0.929995
ENSG00000070190	DAPP1	283.119	-0.946768	0.489344	-1.93477	0.0530184	0.475954
ENSG00000183423	LRIT3	2.63337	-0.946802	1.53179	-0.618104	0.536507	NA
ENSG00000226107	AC004383.1	2.75529	-0.947044	1.63995	-0.577485	0.563612	NA
ENSG00000271275	AC007326.1	1.94133	-0.947125	1.51467	-0.625301	0.531774	NA
ENSG00000268536	AC005523.1	2.03677	-0.947718	1.37449	-0.689507	0.490504	NA
ENSG00000189280	GJB5	91.6487	-0.948445	0.52793	-1.79653	0.0724097	0.539729
ENSG00000187959	CPSF4L	2.01103	-0.948573	1.4554	-0.65176	0.514556	NA
ENSG00000235065	RPL24P2	5.55577	-0.948766	0.99925	-0.949478	0.342378	NA
ENSG00000230732	AC016949.1	7.33997	-0.94904	0.73712	-1.2875	0.197921	0.769161
ENSG00000127152	BCL11B	191.914	-0.949055	0.37166	-2.55356	0.0106629	0.221753
ENSG00000005187	ACSM3	760.448	-0.949359	0.35039	-2.70944	0.00673973	0.175192
ENSG00000237740	NPAP1P3	0.379389	-0.950283	6.15586	-0.15437	0.877318	NA
ENSG00000239462	AC091212.1	1.81587	-0.950412	1.57604	-0.603036	0.546484	NA
ENSG00000156475	PPP2R2B	788.181	-0.950667	0.381761	-2.49022	0.0127666	0.240689
ENSG00000237828	PA2G4P1	1.80075	-0.950753	1.6069	-0.591669	0.554072	NA
ENSG00000231507	LINC01353	3.50776	-0.951	1.43548	-0.662498	0.507652	NA
ENSG00000259240	MIR4713HG	3.11666	-0.951166	1.48063	-0.642407	0.520609	NA
ENSG00000271555	AC113139.1	1.66905	-0.951277	1.58314	-0.60088	0.54792	NA
ENSG00000144645	OSBPL10	1491.47	-0.951485	0.245512	-3.87552	0.000106397	0.0120797
ENSG00000207021	AC137896.1	0.775972	-0.951676	2.09032	-0.455279	0.648909	NA
ENSG00000250492	INTS6P1	1.62222	-0.951948	1.25126	-0.760792	0.446781	NA
ENSG00000227359	AC017074.1	2.55858	-0.951985	1.52503	-0.624239	0.532471	NA
ENSG00000268678	AC005261.2	2.93615	-0.952059	1.24253	-0.766226	0.443542	NA
ENSG00000184388	PABPC1L2B	11.8664	-0.952125	1.28365	-0.741734	0.458248	0.921672
ENSG00000260352	AC092287.1	4.79234	-0.952447	0.614732	-1.54937	0.121293	NA
ENSG00000106852	LHX6	33.9161	-0.953292	0.882947	-1.07967	0.280289	0.837143
ENSG00000182379	NXPH4	302.663	-0.95362	0.553727	-1.72218	0.0850363	0.572998
ENSG00000258450	AL139099.2	1.92344	-0.95375	1.59169	-0.599205	0.549036	NA
ENSG00000082929	LINC01587	1.94638	-0.954015	2.10113	-0.454047	0.649795	NA
ENSG00000267121	AC008105.3	22.7287	-0.954047	0.467373	-2.0413	0.0412214	0.422305
ENSG00000234031	RPS3AP44	1.20668	-0.954192	1.57361	-0.606371	0.544269	NA
ENSG00000115596	WNT6	824.361	-0.954194	0.499153	-1.91163	0.0559242	0.487731
ENSG00000258484	SPESP1	2.78243	-0.954195	0.956133	-0.997973	0.318292	NA
ENSG00000283283	AC013268.4	2.27165	-0.954672	1.31449	-0.72627	0.467673	NA
ENSG00000269243	AC008894.2	3.87103	-0.954919	0.770933	-1.23865	0.215474	NA
ENSG00000197585	AC068051.1	5.12385	-0.95514	0.780983	-1.223	0.221331	NA
ENSG00000266667	AC005703.3	1.32341	-0.955203	1.85338	-0.515384	0.606285	NA
ENSG00000187944	C2orf66	3.58883	-0.95529	0.869429	-1.09876	0.271875	NA
ENSG00000254573	AP004550.1	0.71085	-0.95532	4.03249	-0.236906	0.81273	NA
ENSG00000225279	AL121987.1	1.52744	-0.955409	1.92994	-0.495046	0.620568	NA
ENSG00000287027	AC004464.1	0.682659	-0.955443	1.91628	-0.498592	0.618067	NA
ENSG00000176040	TMPRSS7	4.73925	-0.95553	0.622891	-1.53403	0.125023	NA
ENSG00000278910	BANCR	12.6056	-0.955596	1.18747	-0.804731	0.420975	0.908885
ENSG00000188668	OR7E90P	0.338835	-0.955681	6.15577	-0.15525	0.876624	NA
ENSG00000216360	AL136968.1	1.19592	-0.955885	1.76864	-0.540463	0.588878	NA
ENSG00000203546	AL139353.1	8.08401	-0.956021	0.711737	-1.34322	0.179201	0.747764
ENSG00000242551	POU5F1P6	1.90483	-0.956279	1.54528	-0.618838	0.536023	NA
ENSG00000239556	AC004951.2	11.6358	-0.95641	0.55128	-1.73489	0.08276	0.566487
ENSG00000173110	HSPA6	25.0697	-0.956668	0.617339	-1.54967	0.121222	0.656055
ENSG00000273177	AC092954.2	1.19898	-0.956749	2.03639	-0.469826	0.638479	NA
ENSG00000278517	MIR6865	0.889648	-0.956868	2.68999	-0.355715	0.722054	NA
ENSG00000231304	SGO1-AS1	8.73599	-0.956906	0.833778	-1.14768	0.251103	0.815613
ENSG00000256481	AP006333.2	0.850789	-0.957133	2.0022	-0.478041	0.632621	NA
ENSG00000164112	TMEM155	3.33246	-0.957165	1.43331	-0.667802	0.50426	NA
ENSG00000274251	AP003419.2	1.4455	-0.957456	1.75726	-0.544857	0.585852	NA
ENSG00000222000	AC092675.1	2.23711	-0.95746	1.93927	-0.493721	0.621503	NA
ENSG00000276809	AL138955.1	2.13997	-0.957736	1.38339	-0.692311	0.488742	NA
ENSG00000258354	AC138932.2	2.1663	-0.958094	1.3778	-0.695378	0.486818	NA
ENSG00000226025	LGALS17A	0.591971	-0.958314	2.49033	-0.384814	0.700375	NA
ENSG00000283627	AL137785.1	4.93748	-0.958414	0.880663	-1.08829	0.276468	NA
ENSG00000231056	LINC02522	0.896255	-0.958659	2.55086	-0.375818	0.707052	NA
ENSG00000176842	IRX5	465.351	-0.958733	0.454532	-2.10927	0.034921	0.393779
ENSG00000279762	AC005899.8	1.84317	-0.958751	1.84766	-0.5189	0.603831	NA
ENSG00000279375	AC244517.7	6.26645	-0.958918	1.01565	-0.944142	0.345097	0.870682
ENSG00000168418	KCNG4	0.609331	-0.958941	3.68082	-0.260523	0.79446	NA
ENSG00000252845	RNA5SP101	0.217531	-0.958994	6.15565	-0.155791	0.876198	NA
ENSG00000278840	AC009878.1	32.9059	-0.959274	0.917547	-1.04548	0.295803	0.850014
ENSG00000254221	PCDHGB1	8.65384	-0.959351	0.924398	-1.03781	0.299357	0.851905
ENSG00000273765	AC024257.4	0.998323	-0.959424	1.60152	-0.599072	0.549125	NA
ENSG00000213997	PGAM1P7	3.368	-0.959703	1.12559	-0.852624	0.393868	NA
ENSG00000204118	NAP1L6P	18.2684	-0.959848	1.40838	-0.681524	0.49554	0.930924
ENSG00000279786	AC105235.1	0.855825	-0.95997	2.63741	-0.363982	0.715872	NA
ENSG00000271064	AC027644.2	1.74653	-0.960226	1.12668	-0.852262	0.394069	NA
ENSG00000232938	RPL23AP87	27.4807	-0.960258	0.601928	-1.5953	0.110644	0.634621
ENSG00000237757	EEF1A1P30	1.73901	-0.960436	1.33043	-0.7219	0.470356	NA
ENSG00000255581	AC006511.2	5.8717	-0.960887	1.33466	-0.719949	0.471557	NA
ENSG00000135925	WNT10A	380.8	-0.960934	0.535651	-1.79396	0.0728202	0.541456
ENSG00000215319	EIF5P1	0.688253	-0.961025	2.27073	-0.423223	0.672133	NA
ENSG00000261570	AC073878.1	8.40303	-0.961106	0.982419	-0.978305	0.327924	0.86465
ENSG00000266145	RHOT1P1	4.4968	-0.96141	0.735263	-1.30757	0.191018	NA
ENSG00000258451	EGILA	11.4882	-0.961589	1.27731	-0.752823	0.451556	0.919394
ENSG00000089250	NOS1	103.463	-0.961633	1.02539	-0.937821	0.348336	0.872588
ENSG00000260252	AC009087.1	0.899001	-0.961713	1.82423	-0.52719	0.598062	NA
ENSG00000173227	SYT12	214.756	-0.961742	0.734876	-1.30871	0.190631	0.760006
ENSG00000196167	COLCA1	78.4718	-0.962063	0.221421	-4.34495	1.39308e-05	0.00309218
ENSG00000253355	AP003469.1	1.0635	-0.962081	2.43133	-0.395702	0.692325	NA
ENSG00000287088	AP001066.1	4.31776	-0.962526	1.32904	-0.724226	0.468927	NA
ENSG00000251667	BRCC3P1	2.72037	-0.962961	1.17899	-0.816769	0.414061	NA
ENSG00000288056	AL023806.4	5.12791	-0.963208	0.896869	-1.07397	0.282837	NA
ENSG00000288610	AL161669.4	1.96626	-0.963508	1.48678	-0.648052	0.516951	NA
ENSG00000116039	ATP6V1B1	75.768	-0.963809	0.725075	-1.32925	0.183764	0.754271
ENSG00000233251	AC007743.1	27.7526	-0.963852	0.620461	-1.55345	0.120317	0.654264
ENSG00000286899	AL139286.2	1.31312	-0.963869	2.02253	-0.476565	0.633672	NA
ENSG00000196860	TOMM20L	10.957	-0.963958	0.51983	-1.85437	0.063686	0.511315
ENSG00000285162	AC004593.2	0.974257	-0.963968	1.90221	-0.506762	0.612322	NA
ENSG00000250892	AC108475.1	2.30324	-0.964088	1.45749	-0.661472	0.50831	NA
ENSG00000228224	NACA4P	4.08226	-0.964347	1.04859	-0.919659	0.357751	NA
ENSG00000232884	AF127936.1	1.54232	-0.964752	1.6305	-0.59169	0.554058	NA
ENSG00000242767	ZBTB20-AS4	1.47983	-0.964785	1.57854	-0.61119	0.541074	NA
ENSG00000267193	AC091151.1	1.34521	-0.964936	1.66918	-0.578091	0.563203	NA
ENSG00000286613	AC006213.7	9.17352	-0.964938	0.625193	-1.54342	0.122728	0.657801
ENSG00000182722	SEPHS1P1	1.76788	-0.964945	1.62954	-0.592158	0.553745	NA
ENSG00000187957	DNER	143.398	-0.96502	0.570478	-1.6916	0.0907223	0.586571
ENSG00000287637	AP001437.2	4.78522	-0.965355	0.751697	-1.28423	0.19906	NA
ENSG00000260467	AC018552.2	1.5907	-0.965371	1.5415	-0.626252	0.53115	NA
ENSG00000230427	ALG14-AS1	1.08573	-0.965397	1.76761	-0.54616	0.584956	NA
ENSG00000286244	AC073046.3	2.9395	-0.965571	1.02192	-0.944859	0.344731	NA
ENSG00000287044	AL139106.1	1.21091	-0.965786	1.48824	-0.648944	0.516374	NA
ENSG00000250115	AK3P2	0.594763	-0.966038	3.77094	-0.256179	0.797812	NA
ENSG00000287868	AL355377.4	2.17163	-0.966065	1.47958	-0.652932	0.5138	NA
ENSG00000260015	AC010547.2	10.8968	-0.966135	1.29312	-0.747132	0.454984	0.920519
ENSG00000243007	RPL12P35	2.25887	-0.966254	1.52246	-0.634664	0.525647	NA
ENSG00000277022	AL031663.3	2.22867	-0.966354	1.10262	-0.876415	0.380804	NA
ENSG00000249840	GAPDHP76	0.551174	-0.966419	2.52096	-0.383354	0.701457	NA
ENSG00000255038	AP006287.2	2.62324	-0.966493	1.05378	-0.917171	0.359053	NA
ENSG00000246851	AL157938.3	2.80417	-0.96651	1.47285	-0.65622	0.511683	NA
ENSG00000265874	MIR4489	1.44643	-0.966542	1.62913	-0.593287	0.552989	NA
ENSG00000232448	AL354824.2	0.92662	-0.966856	2.18344	-0.442813	0.657901	NA
ENSG00000267943	AC010328.1	0.949438	-0.967777	4.49491	-0.215305	0.829529	NA
ENSG00000231548	OR55B1P	0.835315	-0.967992	2.50044	-0.387128	0.698661	NA
ENSG00000254639	AC116021.1	4.7831	-0.968008	1.33686	-0.724089	0.469011	NA
ENSG00000270690	AC105129.3	1.65101	-0.968023	1.5312	-0.632199	0.527257	NA
ENSG00000254866	DEFB109D	1.42823	-0.968314	1.51415	-0.63951	0.522491	NA
ENSG00000286042	LCAL1	8.90736	-0.968525	0.678313	-1.42784	0.153337	0.710135
ENSG00000231245	C1DP1	1.17891	-0.968545	1.81546	-0.533497	0.593689	NA
ENSG00000279806	AC018629.1	2.37577	-0.968571	1.29071	-0.750419	0.453002	NA
ENSG00000227189	AC092535.2	2.47417	-0.968609	1.21629	-0.796366	0.425819	NA
ENSG00000227304	AC067942.1	0.911212	-0.968661	1.83671	-0.527389	0.597924	NA
ENSG00000213061	PFN1P11	0.874681	-0.968874	1.83163	-0.528969	0.596827	NA
ENSG00000261407	AC013565.3	0.570969	-0.969355	4.42575	-0.219026	0.82663	NA
ENSG00000277324	AC093462.1	7.01095	-0.969821	0.857483	-1.13101	0.258051	0.820286
ENSG00000186766	FOXI2	179.533	-0.969909	0.645891	-1.50166	0.133185	0.679451
ENSG00000254126	CD8B2	4.8118	-0.970119	0.935976	-1.03648	0.299979	NA
ENSG00000279953	AC117503.3	3.04589	-0.970186	1.05385	-0.920612	0.357253	NA
ENSG00000147381	MAGEA4	37.8412	-0.970216	1.00197	-0.968306	0.332891	0.865292
ENSG00000068615	REEP1	541.498	-0.970696	0.345223	-2.81179	0.00492665	0.145033
ENSG00000145832	SLC25A48	17.1776	-0.970915	0.812783	-1.19456	0.23226	0.800284
ENSG00000204971	AP000812.1	0.37675	-0.971038	5.48205	-0.177131	0.859406	NA
ENSG00000273509	CNTNAP3P1	1.39034	-0.971164	2.02858	-0.47874	0.632124	NA
ENSG00000270960	AC106872.10	0.818109	-0.971239	2.62212	-0.370402	0.711083	NA
ENSG00000197385	ZNF860	54.1956	-0.971373	0.373907	-2.5979	0.0093797	0.207946
ENSG00000061455	PRDM6	59.9092	-0.971472	0.810312	-1.19889	0.230572	0.799584
ENSG00000253197	AC117834.1	1.74048	-0.971524	1.61817	-0.600385	0.54825	NA
ENSG00000179071	CCDC89	4.13271	-0.971529	0.747925	-1.29897	0.193956	NA
ENSG00000180881	CAPS2	59.504	-0.971543	0.649985	-1.49472	0.134988	0.683314
ENSG00000115361	ACADL	18.6573	-0.971559	0.524586	-1.85205	0.064019	0.511795
ENSG00000258700	LINC00871	1.51294	-0.97168	1.91611	-0.50711	0.612077	NA
ENSG00000074317	SNCB	89.4871	-0.971966	0.748186	-1.2991	0.193911	0.763631
ENSG00000286018	AF129075.3	15.6983	-0.972438	0.489995	-1.98459	0.0471906	0.453461
ENSG00000187952	HS6ST1P1	5.65352	-0.972678	0.835248	-1.16454	0.244206	NA
ENSG00000237714	P4HA2-AS1	0.546929	-0.97272	3.58009	-0.271702	0.785851	NA
ENSG00000265810	MIR3907	2.08381	-0.973149	1.02252	-0.951715	0.341242	NA
ENSG00000241985	WWTR1-IT1	1.30189	-0.973452	1.71859	-0.566424	0.571105	NA
ENSG00000233013	FAM157B	4.24007	-0.973773	1.45744	-0.668138	0.504045	NA
ENSG00000249510	AP003478.1	0.732468	-0.974151	3.29203	-0.295912	0.767297	NA
ENSG00000279236	AC064801.2	1.27817	-0.974217	1.99721	-0.487788	0.6257	NA
ENSG00000233623	PGAM1P11	0.903676	-0.974361	1.76176	-0.553062	0.580221	NA
ENSG00000240750	RN7SL559P	0.892222	-0.974801	1.90599	-0.511442	0.609042	NA
ENSG00000237453	AC096536.1	0.624116	-0.975204	4.99211	-0.195349	0.84512	NA
ENSG00000183671	GPR1	34.6371	-0.975275	0.805547	-1.2107	0.226011	0.794633
ENSG00000184795	UNC93B5	1.88363	-0.975737	1.59175	-0.612998	0.539877	NA
ENSG00000251728	Y_RNA	1.30406	-0.975739	1.71715	-0.56823	0.569879	NA
ENSG00000171532	NEUROD2	1.39813	-0.976648	1.78511	-0.547107	0.584305	NA
ENSG00000287352	AC011029.1	2.19369	-0.976654	1.50949	-0.647009	0.517626	NA
ENSG00000164241	C5orf63	3.12754	-0.97669	1.79611	-0.54378	0.586593	NA
ENSG00000224984	AL512363.1	6.26681	-0.976765	0.589082	-1.65811	0.0972947	0.603165
ENSG00000225498	AC002064.1	1.08134	-0.976974	2.21987	-0.440105	0.659861	NA
ENSG00000160883	HK3	5.15636	-0.977135	1.65079	-0.591919	0.553905	NA
ENSG00000273143	AL355512.1	8.59897	-0.977292	1.60497	-0.608916	0.54258	0.940961
ENSG00000199562	RNU6-37P	0.880885	-0.978883	2.0323	-0.481663	0.630046	NA
ENSG00000276830	MIR6730	2.9078	-0.978904	1.15082	-0.850616	0.394983	NA
ENSG00000260417	AC092127.1	1.24287	-0.979306	1.52914	-0.64043	0.521893	NA
ENSG00000212497	RNA5SP465	0.967947	-0.980002	2.02282	-0.484472	0.628051	NA
ENSG00000258626	COX7A2P1	4.8431	-0.980398	0.966648	-1.01422	0.310476	NA
ENSG00000186529	CYP4F3	20.8045	-0.980516	1.1487	-0.85359	0.393332	0.895344
ENSG00000215464	AP000354.1	1.06277	-0.980562	1.82975	-0.535898	0.592029	NA
ENSG00000252840	AL365436.3	1.69631	-0.980808	1.66656	-0.588524	0.556181	NA
ENSG00000247473	CARS1-AS1	1.56896	-0.980959	1.8542	-0.529046	0.596773	NA
ENSG00000260518	BMS1P8	1.8223	-0.981001	1.60437	-0.611456	0.540898	NA
ENSG00000118160	SLC8A2	150.022	-0.98147	0.588687	-1.66722	0.0954706	0.599748
ENSG00000273724	AC106782.4	4.01667	-0.981538	1.0002	-0.981341	0.326425	NA
ENSG00000171970	ZNF57	11.2107	-0.981789	0.622844	-1.5763	0.114957	0.642762
ENSG00000227121	LINC02672	186.712	-0.982425	0.560169	-1.7538	0.0794647	0.558144
ENSG00000270775	AP000436.1	1.26819	-0.982652	1.86566	-0.526705	0.598398	NA
ENSG00000135439	AGAP2	93.0416	-0.982784	0.576056	-1.70606	0.0879975	0.58138
ENSG00000245904	AC025164.1	26.3442	-0.983249	0.415619	-2.36575	0.0179938	0.286161
ENSG00000207359	RNU6-925P	4.70065	-0.983626	0.772836	-1.27275	0.203107	NA
ENSG00000288588	AC116317.2	1.27873	-0.983877	1.84741	-0.53257	0.594331	NA
ENSG00000154645	CHODL	132.449	-0.984231	0.761094	-1.29318	0.195949	0.766581
ENSG00000272489	AL132656.3	1.24501	-0.984501	2.28275	-0.431279	0.666266	NA
ENSG00000218281	H2AC9P	2.99586	-0.985238	1.92202	-0.512604	0.608228	NA
ENSG00000138675	FGF5	15.0712	-0.985745	0.90556	-1.08855	0.276354	0.834624
ENSG00000268119	AC010615.2	376.001	-0.985769	0.395059	-2.49524	0.0125871	0.239857
ENSG00000141579	ZNF750	226.982	-0.985779	0.360989	-2.73078	0.00631855	0.169351
ENSG00000158055	GRHL3	618.588	-0.98631	0.33672	-2.92917	0.0033987	0.116808
ENSG00000286651	PRSS43P	12.171	-0.98644	0.729778	-1.3517	0.176472	0.744473
ENSG00000143556	S100A7	14.7036	-0.986526	1.43218	-0.688829	0.490931	0.929802
ENSG00000154316	TDH	19.5124	-0.986653	0.60444	-1.63234	0.102607	0.617094
ENSG00000099715	PCDH11Y	27.0198	-0.986667	0.694326	-1.42104	0.155304	0.714457
ENSG00000180772	AGTR2	11.6488	-0.986853	1.05437	-0.935966	0.349291	0.872588
ENSG00000273694	U2	0.335648	-0.987357	6.15502	-0.160415	0.872554	NA
ENSG00000110025	SNX15	13.0242	-0.987651	0.465131	-2.12338	0.0337221	0.38653
ENSG00000118729	CASQ2	18.6524	-0.987842	0.933776	-1.0579	0.290101	0.84517
ENSG00000224597	SVIL-AS1	55.9453	-0.988463	0.967477	-1.02169	0.306927	0.856022
ENSG00000235202	LINC01525	0.895131	-0.98937	2.24917	-0.439882	0.660023	NA
ENSG00000287406	AC098656.1	11.6742	-0.989798	0.768444	-1.28805	0.197727	0.76914
ENSG00000205037	AC134312.1	4.85632	-0.990484	0.707783	-1.39942	0.161688	NA
ENSG00000227001	NBPF2P	19.0303	-0.990545	0.39074	-2.53505	0.0112432	0.227492
ENSG00000271888	AL136162.1	59.792	-0.990674	0.314725	-3.14774	0.00164537	0.0765791
ENSG00000243081	AC092894.1	3.1384	-0.990913	1.25132	-0.791893	0.428423	NA
ENSG00000255129	AP000880.1	8.94041	-0.99145	0.60565	-1.637	0.10163	0.614484
ENSG00000198125	MB	36.7923	-0.991769	0.632755	-1.56738	0.117025	0.647606
ENSG00000204961	PCDHA9	14.7513	-0.992354	0.622506	-1.59413	0.110907	0.634978
ENSG00000118432	CNR1	863.753	-0.993369	0.590921	-1.68105	0.0927527	0.59327
ENSG00000279344	AC007342.6	3.18658	-0.993817	0.973499	-1.02087	0.307316	NA
ENSG00000220920	AL023807.1	1.78277	-0.995148	1.19621	-0.831916	0.405456	NA
ENSG00000165794	SLC39A2	56.2108	-0.995568	0.532315	-1.87026	0.0614475	0.503568
ENSG00000286427	AC009486.2	6.4102	-0.995753	0.73452	-1.35565	0.175211	0.742464
ENSG00000113657	DPYSL3	8859.68	-0.995997	0.544427	-1.82944	0.0673339	0.524008
ENSG00000226801	OSTCP8	0.740547	-0.996449	2.61368	-0.381244	0.703023	NA
ENSG00000232344	AC087163.2	7.30358	-0.996676	0.69157	-1.44118	0.149534	0.706456
ENSG00000251152	AC025539.1	7.3881	-0.996786	0.946003	-1.05368	0.292029	0.846572
ENSG00000238243	OR2W3	9.21833	-0.996935	0.807216	-1.23503	0.21682	0.786886
ENSG00000280164	CU638689.5	3.96224	-0.996997	0.893879	-1.11536	0.264696	NA
ENSG00000261115	TMEM178B	602.564	-0.997119	0.410118	-2.43129	0.015045	0.260736
ENSG00000269514	AC024257.3	7.17453	-0.997283	0.624286	-1.59748	0.110159	0.633187
ENSG00000228318	AP001610.2	2.40782	-0.997411	1.7503	-0.56985	0.568779	NA
ENSG00000252992	AP000892.2	1.24933	-0.997885	1.97501	-0.505256	0.613379	NA
ENSG00000090382	LYZ	404.101	-1.00019	0.632282	-1.58187	0.11368	0.640106
ENSG00000172243	CLEC7A	41.1246	-1.00034	0.741421	-1.34922	0.177267	0.74506
ENSG00000145002	FAM86B2	5.39975	-1.00078	1.00843	-0.992411	0.320997	NA
ENSG00000197054	ZNF763	31.5133	-1.00091	0.349519	-2.86367	0.00418762	0.132315
ENSG00000275713	H2BC9	66.2934	-1.00113	0.317707	-3.1511	0.00162654	0.0758666
ENSG00000278967	AL138847.2	10.2424	-1.00164	0.638089	-1.56974	0.116475	0.645695
ENSG00000274996	AC006449.1	1.33777	-1.00174	2.03146	-0.493113	0.621932	NA
ENSG00000237440	ZNF737	680.222	-1.00195	1.1302	-0.886528	0.375333	0.886328
ENSG00000251537	AC005324.3	1.19849	-1.00299	2.62824	-0.381622	0.702742	NA
ENSG00000082074	FYB1	4.82568	-1.00335	1.41344	-0.709867	0.477787	NA
ENSG00000273138	AC005021.1	0.927318	-1.00399	2.42156	-0.414607	0.67843	NA
ENSG00000287665	AC092428.1	3.51789	-1.00399	0.814543	-1.23259	0.21773	NA
ENSG00000166257	SCN3B	337.457	-1.00458	0.342669	-2.93164	0.00337176	0.116454
ENSG00000225815	AC092669.1	1.15866	-1.00472	2.05552	-0.488792	0.624989	NA
ENSG00000228216	AL355607.1	3.11226	-1.00522	1.16162	-0.865358	0.386842	NA
ENSG00000086991	NOX4	67.459	-1.00554	0.451444	-2.22739	0.0259214	0.344165
ENSG00000267472	ARHGAP27P2	17.6112	-1.00604	0.759554	-1.32451	0.185333	0.756106
ENSG00000270133	AC025766.1	4.4981	-1.00621	0.936957	-1.07392	0.28286	NA
ENSG00000184811	TRARG1	0.919629	-1.00746	3.13183	-0.321683	0.747693	NA
ENSG00000253392	AC119403.1	10.932	-1.00756	0.518124	-1.94463	0.051819	0.473004
ENSG00000258465	AL139011.2	1.4	-1.0078	1.57607	-0.639436	0.522539	NA
ENSG00000273866	Metazoa_SRP	0.489737	-1.00869	4.34425	-0.23219	0.816391	NA
ENSG00000252412	Z73420.1	3.97532	-1.00876	1.15721	-0.871714	0.383365	NA
ENSG00000287232	AC079848.2	12.9662	-1.0088	0.704986	-1.43095	0.152445	0.709148
ENSG00000255240	AP001636.3	21.4311	-1.01026	0.747061	-1.35231	0.176277	0.744473
ENSG00000234006	DDX39B-AS1	1.76788	-1.01091	1.31691	-0.767636	0.442703	NA
ENSG00000182782	HCAR2	333.68	-1.01098	0.324394	-3.11651	0.00183006	0.0814188
ENSG00000270933	AC010719.1	14.1095	-1.01108	0.742281	-1.36213	0.173158	0.740591
ENSG00000183346	CABCOCO1	10.784	-1.0114	0.621717	-1.62679	0.103783	0.619504
ENSG00000260963	AC026462.3	10.5105	-1.01226	0.880708	-1.14937	0.250403	0.815095
ENSG00000254028	AC083843.1	1.37295	-1.01301	1.34906	-0.750896	0.452715	NA
ENSG00000236296	GUSBP5	10.1776	-1.01344	0.904852	-1.12	0.262713	0.824303
ENSG00000275989	AL442128.1	0.663194	-1.01365	5.02179	-0.20185	0.840034	NA
ENSG00000164796	CSMD3	54.832	-1.01427	0.918638	-1.1041	0.269549	0.829086
ENSG00000259483	AL355073.1	2.48385	-1.01429	1.06118	-0.955817	0.339165	NA
ENSG00000174343	CHRNA9	42.0179	-1.01444	0.809205	-1.25362	0.209979	0.780949
ENSG00000203783	PRR9	0.8228	-1.01452	6.1544	-0.164845	0.869066	NA
ENSG00000258741	H2AZ2P1	11.415	-1.01513	0.554131	-1.83193	0.0669613	0.522808
ENSG00000232310	AL078590.2	0.859218	-1.0152	2.94353	-0.344891	0.730176	NA
ENSG00000279619	AC020907.5	25.924	-1.01617	1.01471	-1.00145	0.316611	0.860805
ENSG00000141744	PNMT	123.629	-1.01638	0.454896	-2.23431	0.025463	0.340482
ENSG00000196639	HRH1	33.7428	-1.01693	0.382463	-2.65891	0.00783946	0.191317
ENSG00000264125	AC104984.1	1.18478	-1.0174	1.90732	-0.533421	0.593742	NA
ENSG00000279246	AP003108.3	3.40464	-1.0179	1.02835	-0.989834	0.322255	NA
ENSG00000248464	FGF10-AS1	1.11131	-1.01831	2.07559	-0.490612	0.623701	NA
ENSG00000145451	GLRA3	25.5097	-1.01831	0.479131	-2.12533	0.0335591	0.385931
ENSG00000175202	HIGD2B	1.23503	-1.01866	1.34445	-0.757673	0.448647	NA
ENSG00000161281	COX7A1	11.8685	-1.01867	0.918419	-1.10916	0.267361	0.826936
ENSG00000083454	P2RX5	20.2364	-1.01925	1.10707	-0.920678	0.357219	0.877531
ENSG00000153563	CD8A	20.1881	-1.01989	0.629874	-1.6192	0.105405	0.623815
ENSG00000116852	KIF21B	895.734	-1.02089	0.755688	-1.35095	0.176713	0.744473
ENSG00000273368	AC006566.1	1.37778	-1.02113	1.45679	-0.700944	0.483338	NA
ENSG00000275612	AC104237.2	1.89072	-1.02155	1.53202	-0.6668	0.5049	NA
ENSG00000185915	KLHL34	41.5685	-1.0219	0.650419	-1.57114	0.116151	0.645227
ENSG00000288526	AL157834.4	8.54106	-1.02249	0.665733	-1.53588	0.124568	0.66116
ENSG00000276523	AC025287.3	6.58176	-1.02281	0.661442	-1.54634	0.122024	0.657801
ENSG00000177938	CAPZA3	1.22753	-1.02326	2.45789	-0.416316	0.677179	NA
ENSG00000276174	AC087683.2	3.36537	-1.02356	1.15489	-0.886281	0.375466	NA
ENSG00000188729	OSTN	8.00701	-1.02357	0.669468	-1.52893	0.126281	0.664367
ENSG00000163673	DCLK3	49.0723	-1.02376	0.335603	-3.05052	0.00228445	0.0935887
ENSG00000224479	AC104162.1	2.45763	-1.02389	0.869572	-1.17747	0.239009	NA
ENSG00000236643	AL354928.1	4.47605	-1.02417	0.944997	-1.08378	0.278461	NA
ENSG00000186832	KRT16	3.65678	-1.02426	2.19383	-0.466882	0.640584	NA
ENSG00000111863	ADTRP	10.5415	-1.02455	0.730104	-1.40329	0.160531	0.719653
ENSG00000157445	CACNA2D3	107.655	-1.02509	0.603914	-1.69742	0.0896178	0.58326
ENSG00000223714	LINC02601	14.7164	-1.0258	0.542651	-1.89034	0.0587125	0.495861
ENSG00000266297	MIR744	0.780975	-1.02602	2.0853	-0.492023	0.622703	NA
ENSG00000213967	ZNF726	65.8759	-1.02668	0.959435	-1.07009	0.284578	0.84051
ENSG00000121318	TAS2R10	3.43617	-1.02701	1.14472	-0.897164	0.369632	NA
ENSG00000251791	SCARNA6	1.73354	-1.0273	1.53431	-0.66955	0.503144	NA
ENSG00000261105	LMO7-AS1	25.1673	-1.02922	0.563373	-1.8269	0.0677153	0.525458
ENSG00000147485	PXDNL	15.4805	-1.02927	0.549112	-1.87442	0.0608727	0.501142
ENSG00000105649	RAB3A	342.633	-1.02962	0.473715	-2.17349	0.0297433	0.365132
ENSG00000138271	GPR87	35.505	-1.03019	0.637193	-1.61676	0.10593	0.625221
ENSG00000187566	NHLRC1	28.1989	-1.03033	0.435046	-2.36831	0.0178694	0.284814
ENSG00000228653	HNRNPCP7	5.85968	-1.03041	0.926152	-1.11257	0.265891	NA
ENSG00000272764	AL596094.1	10.2437	-1.03065	0.570894	-1.80532	0.0710242	0.536702
ENSG00000135046	ANXA1	6644.12	-1.03076	0.540706	-1.90633	0.0566079	0.489308
ENSG00000259630	AC104046.1	3.02924	-1.0311	1.07232	-0.961564	0.336269	NA
ENSG00000267115	AC022148.2	1.82748	-1.03178	1.88476	-0.547433	0.584082	NA
ENSG00000259519	AC051619.3	0.961773	-1.03194	2.46056	-0.419391	0.674931	NA
ENSG00000280369	AC012640.5	2.10114	-1.03225	1.42356	-0.725119	0.468379	NA
ENSG00000261292	AC110491.1	10.8344	-1.03271	0.659458	-1.56601	0.117347	0.648693
ENSG00000166573	GALR1	43.2909	-1.03341	0.650146	-1.5895	0.111948	0.635707
ENSG00000124134	KCNS1	87.2481	-1.03377	0.477626	-2.1644	0.0304339	0.368099
ENSG00000163207	IVL	153.634	-1.03382	1.5944	-0.648411	0.516719	0.935297
ENSG00000231255	AC005009.1	2.4984	-1.03411	1.3459	-0.768337	0.442287	NA
ENSG00000228463	AP006222.1	9.9153	-1.03443	0.628331	-1.64632	0.099698	0.609992
ENSG00000278022	AC118658.1	2.28113	-1.035	1.38356	-0.748069	0.454418	NA
ENSG00000184515	BEX5	472.407	-1.03546	0.58479	-1.77065	0.0766194	0.552515
ENSG00000287502	AC092418.2	1.71035	-1.03552	1.55457	-0.666113	0.505339	NA
ENSG00000256940	PPP1R14B-AS1	9.58049	-1.03625	0.675361	-1.53437	0.12494	0.662433
ENSG00000187193	MT1X	432.703	-1.03642	0.55461	-1.86873	0.0616601	0.503568
ENSG00000060558	GNA15	53.4314	-1.03665	0.553563	-1.87268	0.0611124	0.501872
ENSG00000258748	AL359399.1	3.6981	-1.03679	1.46501	-0.707705	0.479128	NA
ENSG00000250602	AC093535.1	6.60471	-1.03722	0.667561	-1.55375	0.120245	0.654264
ENSG00000285999	AC025442.2	4.80446	-1.03762	0.621643	-1.66916	0.0950848	NA
ENSG00000279791	AC018892.3	4.63323	-1.03973	0.855673	-1.21511	0.224326	NA
ENSG00000043039	BARX2	795.729	-1.03985	0.265596	-3.91517	9.03413e-05	0.0108702
ENSG00000181804	SLC9A9	65.2261	-1.04055	0.694132	-1.49907	0.133855	0.681259
ENSG00000259952	AC009133.2	3.3453	-1.04069	1.38522	-0.751278	0.452486	NA
ENSG00000185105	MYADML2	8.16055	-1.04074	0.748081	-1.39121	0.164163	0.725798
ENSG00000205837	LINC00487	8.65107	-1.04251	0.661509	-1.57596	0.115035	0.642901
ENSG00000271384	AL161729.3	3.2657	-1.04267	1.25713	-0.829407	0.406874	NA
ENSG00000278171	AL137028.2	1.46657	-1.04356	1.47554	-0.707243	0.479416	NA
ENSG00000256824	AP000721.2	2.15347	-1.04361	1.60609	-0.649781	0.515834	NA
ENSG00000259726	CSPG4P11	2.78296	-1.04435	1.14088	-0.915393	0.359985	NA
ENSG00000230772	VN1R108P	2.42794	-1.04462	1.09743	-0.951874	0.341161	NA
ENSG00000131183	SLC34A1	2.16872	-1.04468	1.0417	-1.00286	0.315931	NA
ENSG00000185130	H2BC13	3.78115	-1.04486	0.918931	-1.13704	0.255522	NA
ENSG00000255410	AC091564.5	4.90148	-1.04513	1.21727	-0.858582	0.390571	NA
ENSG00000267481	AC011477.1	14.0288	-1.04549	1.05465	-0.991318	0.32153	0.862002
ENSG00000157303	SUSD3	158.824	-1.04563	0.390584	-2.6771	0.00742633	0.184792
ENSG00000286819	Z98745.1	5.9023	-1.04616	0.825871	-1.26674	0.205248	NA
ENSG00000285991	AL355312.5	3.39828	-1.04699	1.13343	-0.923731	0.355626	NA
ENSG00000273167	AL359736.1	2.35181	-1.04713	1.3886	-0.754093	0.450793	NA
ENSG00000145362	ANK2	729.47	-1.0476	0.627248	-1.67015	0.0948895	0.599113
ENSG00000269800	PLEKHA3P1	4.49759	-1.04838	1.30088	-0.805902	0.4203	NA
ENSG00000103647	CORO2B	191.275	-1.0488	0.483442	-2.16945	0.0300487	0.367129
ENSG00000285287	AL354855.1	2.0466	-1.0489	1.45201	-0.72238	0.470061	NA
ENSG00000285188	AC008397.2	3.53931	-1.04924	1.2229	-0.857988	0.390899	NA
ENSG00000272858	Z93930.3	2.54428	-1.04924	0.97508	-1.07606	0.281902	NA
ENSG00000225062	CATIP-AS1	3.18246	-1.04935	1.16013	-0.904516	0.365722	NA
ENSG00000236393	AC091806.1	3.83689	-1.04972	0.852906	-1.23076	0.218413	NA
ENSG00000256812	CAPNS2	57.3996	-1.05012	0.351558	-2.98706	0.00281675	0.106301
ENSG00000230537	AL158071.2	6.04082	-1.05036	0.852864	-1.23157	0.21811	NA
ENSG00000224677	PDIA3P2	5.7295	-1.05062	0.798274	-1.31612	0.188134	NA
ENSG00000273165	AL121652.1	1.53064	-1.05073	1.34338	-0.782152	0.434125	NA
ENSG00000174038	C9orf131	2.71752	-1.05124	1.29657	-0.810783	0.41749	NA
ENSG00000272369	AC008035.1	6.54039	-1.05127	0.674784	-1.55793	0.11925	0.653498
ENSG00000174130	TLR6	5.14444	-1.05154	0.867312	-1.21241	0.225354	NA
ENSG00000235602	POU5F1P3	44.9037	-1.0517	1.01523	-1.03593	0.300237	0.852524
ENSG00000274898	AC001226.1	1.5512	-1.05202	1.46961	-0.715846	0.474087	NA
ENSG00000235672	AC090286.3	1.85612	-1.05207	1.69682	-0.62002	0.535244	NA
ENSG00000274286	ADRA2B	216.529	-1.05209	0.409237	-2.57085	0.0101448	0.216661
ENSG00000272953	AC092171.4	15.409	-1.05254	0.437513	-2.40574	0.0161397	0.270658
ENSG00000171815	PCDHB1	8.33225	-1.05308	0.701062	-1.50212	0.133066	0.679451
ENSG00000222108	RNA5SP317	4.32133	-1.05324	0.962435	-1.09435	0.273803	NA
ENSG00000280160	AC135050.7	1.75974	-1.05363	1.70985	-0.616213	0.537754	NA
ENSG00000175003	SLC22A1	9.02793	-1.0541	0.758367	-1.38997	0.164539	0.72657
ENSG00000275120	AC048382.5	10.1866	-1.05418	0.547582	-1.92516	0.0542093	0.480525
ENSG00000260035	AC051619.7	1.32782	-1.05423	1.60019	-0.658812	0.510016	NA
ENSG00000272911	AC005696.3	2.63569	-1.05471	1.01921	-1.03483	0.300747	NA
ENSG00000267246	AC091132.5	3.7893	-1.05488	1.18259	-0.892009	0.372388	NA
ENSG00000270277	AC009948.1	4.76665	-1.05712	0.827382	-1.27767	0.201366	NA
ENSG00000286900	AL590235.2	5.20983	-1.05754	1.09331	-0.967283	0.333403	NA
ENSG00000121898	CPXM2	560.709	-1.05815	0.452119	-2.34042	0.0192622	0.294544
ENSG00000140107	SLC25A47	3.37124	-1.0582	1.55036	-0.682548	0.494892	NA
ENSG00000254844	AP000757.2	2.53876	-1.05844	1.44068	-0.734684	0.462532	NA
ENSG00000261634	AC026992.2	9.35135	-1.0587	0.61505	-1.72133	0.0851908	0.57368
ENSG00000255409	RSF1-IT1	1.3393	-1.05878	1.44072	-0.734893	0.462405	NA
ENSG00000285649	AL357079.2	4.58911	-1.05898	0.822298	-1.28783	0.197807	NA
ENSG00000287697	Z99127.3	3.28511	-1.05935	1.07642	-0.984136	0.325049	NA
ENSG00000171989	LDHAL6B	1.14279	-1.05951	2.57627	-0.411257	0.680884	NA
ENSG00000273325	AL008723.2	4.86355	-1.05974	0.919585	-1.15242	0.24915	NA
ENSG00000235939	AL138760.1	28.0014	-1.06006	0.561994	-1.88625	0.0592613	0.498203
ENSG00000236115	AL136097.2	1.10904	-1.06022	2.27915	-0.465183	0.641801	NA
ENSG00000235505	CASP4LP	7.5269	-1.06023	0.814837	-1.30116	0.193205	0.763083
ENSG00000121552	CSTA	39.5614	-1.06123	0.820606	-1.29323	0.195932	0.766581
ENSG00000227848	SUCLA2-AS1	8.01329	-1.06153	0.674809	-1.57309	0.115699	0.644847
ENSG00000257097	CLIP1-AS1	1.92125	-1.06297	1.69678	-0.626466	0.531009	NA
ENSG00000283036	LINC01988	1.79128	-1.06342	1.25492	-0.8474	0.396772	NA
ENSG00000274214	AP005212.2	1.596	-1.06357	1.5054	-0.706504	0.479875	NA
ENSG00000161405	IKZF3	5.33735	-1.06399	0.769223	-1.3832	0.166603	NA
ENSG00000149575	SCN2B	18.5341	-1.06477	0.880069	-1.20987	0.226329	0.794743
ENSG00000198062	POTEH	0.631046	-1.06483	5.05253	-0.210751	0.833081	NA
ENSG00000255537	AP000708.1	1.66997	-1.06533	1.92459	-0.553538	0.579895	NA
ENSG00000280270	AC068299.2	0.246573	-1.066	6.20697	-0.171742	0.86364	NA
ENSG00000201725	RNU6-304P	0.191513	-1.06601	6.20697	-0.171745	0.863638	NA
ENSG00000229711	AL512366.1	0.155458	-1.06604	6.20697	-0.171748	0.863635	NA
ENSG00000264419	MIR548AC	0.235782	-1.06604	6.20697	-0.171748	0.863635	NA
ENSG00000171551	ECEL1	581.496	-1.06607	0.513358	-2.07666	0.0378333	0.40601
ENSG00000207019	RNU6-167P	0.184337	-1.06608	6.20697	-0.171755	0.86363	NA
ENSG00000235741	LINC02784	0.272274	-1.06608	6.20697	-0.171755	0.86363	NA
ENSG00000248505	LINC02380	0.306415	-1.06609	6.20697	-0.171757	0.863628	NA
ENSG00000242634	RPS24P16	0.335849	-1.0661	6.20697	-0.171758	0.863628	NA
ENSG00000234632	NECAP1P2	0.377709	-1.06663	5.56596	-0.191634	0.848029	NA
ENSG00000256745	AP002784.2	9.1144	-1.06721	0.624664	-1.70846	0.0875513	0.580986
ENSG00000153930	ANKFN1	20.175	-1.06733	1.23355	-0.865253	0.3869	0.891595
ENSG00000262768	AC100791.2	1.44866	-1.06835	1.29028	-0.827998	0.407672	NA
ENSG00000215795	AL390728.2	4.48088	-1.06842	0.794482	-1.3448	0.178689	NA
ENSG00000128805	ARHGAP22	308.52	-1.06846	0.580205	-1.84152	0.0655461	0.517382
ENSG00000226849	AL109811.1	3.71684	-1.0685	0.928525	-1.15075	0.249836	NA
ENSG00000259669	AC084759.2	0.638085	-1.06875	4.28857	-0.249209	0.803199	NA
ENSG00000280165	PCDH20	9.29464	-1.06893	0.706967	-1.512	0.130534	0.674065
ENSG00000138642	HERC6	767.769	-1.0692	0.347126	-3.08016	0.00206888	0.088633
ENSG00000279467	AP000350.7	7.86596	-1.06991	0.681669	-1.56955	0.11652	0.645695
ENSG00000147869	CER1	186.011	-1.07006	1.30078	-0.822628	0.410719	0.904151
ENSG00000237838	AC092422.1	3.71647	-1.07065	1.50037	-0.713588	0.475482	NA
ENSG00000158560	DYNC1I1	81.1926	-1.07087	0.353398	-3.03021	0.00244387	0.0978867
ENSG00000067715	SYT1	554.48	-1.07163	0.632327	-1.69475	0.0901232	0.584783
ENSG00000266708	AP001793.1	6.60549	-1.07166	0.763822	-1.40303	0.160609	0.719653
ENSG00000184911	DMRTC1B	5.76328	-1.07168	0.884918	-1.21105	0.225875	NA
ENSG00000113262	GRM6	8.25332	-1.07184	0.922379	-1.16204	0.245219	0.810712
ENSG00000277159	AL139384.2	26.7393	-1.07189	0.499802	-2.14464	0.0319818	0.375368
ENSG00000283183	AC116565.1	28.5357	-1.07233	0.794534	-1.34963	0.177135	0.744784
ENSG00000146833	TRIM4	721.272	-1.07284	0.938448	-1.14321	0.252951	0.817341
ENSG00000234478	ACBD3-AS1	2.70816	-1.07295	1.04377	-1.02796	0.30397	NA
ENSG00000255491	AC100858.3	1.08963	-1.073	2.23832	-0.47938	0.631669	NA
ENSG00000206075	SERPINB5	2.98256	-1.07306	1.02133	-1.05065	0.293419	NA
ENSG00000287405	AC017028.2	2.87823	-1.07318	0.944649	-1.13606	0.255931	NA
ENSG00000113211	PCDHB6	18.327	-1.07373	0.629693	-1.70516	0.0881646	0.581603
ENSG00000094755	GABRP	1334	-1.07501	0.398554	-2.69726	0.00699118	0.179135
ENSG00000105609	LILRB5	6.50652	-1.07517	0.802866	-1.33917	0.180517	0.749799
ENSG00000108387	SEPTIN4	95.2405	-1.07531	0.559955	-1.92035	0.0548143	0.482908
ENSG00000251883	RNU6ATAC17P	0.261238	-1.07558	6.20658	-0.173296	0.862419	NA
ENSG00000234471	AC147651.1	0.234332	-1.07564	6.20658	-0.173306	0.862411	NA
ENSG00000287399	AC011503.4	0.377491	-1.07574	6.20658	-0.173323	0.862397	NA
ENSG00000279796	AL133384.2	0.343853	-1.07611	5.64681	-0.19057	0.848862	NA
ENSG00000279286	AL133373.2	0.411514	-1.07619	5.50021	-0.195663	0.844874	NA
ENSG00000216331	H1-12P	2.50877	-1.07624	1.1495	-0.936263	0.349138	NA
ENSG00000265137	MIR3192	0.917039	-1.077	2.68702	-0.400814	0.688557	NA
ENSG00000258810	AL133371.2	0.372558	-1.0773	4.60274	-0.234056	0.814941	NA
ENSG00000274066	MIR6514	0.955464	-1.07733	2.6554	-0.405712	0.684954	NA
ENSG00000279913	AP001962.1	0.503049	-1.07821	5.1323	-0.210084	0.833602	NA
ENSG00000270022	Z93241.1	1.52259	-1.07884	1.62333	-0.664585	0.506316	NA
ENSG00000126952	NXF5	0.475999	-1.07901	3.79722	-0.284158	0.776289	NA
ENSG00000163825	RTP3	0.928722	-1.07925	2.49398	-0.432741	0.665203	NA
ENSG00000272366	AL158211.3	1.06585	-1.07939	1.39251	-0.775138	0.438258	NA
ENSG00000255398	HCAR3	19.7228	-1.07961	0.537803	-2.00745	0.0447023	0.44288
ENSG00000274598	AC087893.2	0.668265	-1.07971	3.5456	-0.304521	0.760731	NA
ENSG00000152315	KCNK13	18.3744	-1.0802	0.682574	-1.58253	0.113528	0.639753
ENSG00000150048	CLEC1A	5.91694	-1.08057	1.0243	-1.05494	0.291451	NA
ENSG00000197584	KCNMB2	22.8164	-1.0806	0.717422	-1.50623	0.132008	0.676506
ENSG00000280177	AC004408.2	1.76502	-1.08102	2.3706	-0.456009	0.648384	NA
ENSG00000286522	H3C2	4.32047	-1.08109	1.25345	-0.862488	0.388419	NA
ENSG00000248648	AC113410.1	1.36558	-1.08138	1.79887	-0.601145	0.547743	NA
ENSG00000164736	SOX17	39.2211	-1.08143	1.12225	-0.963629	0.335232	0.865865
ENSG00000130598	TNNI2	16.6537	-1.0818	0.603978	-1.79113	0.073273	0.541822
ENSG00000110799	VWF	56.7845	-1.08199	0.470693	-2.29872	0.0215206	0.313615
ENSG00000207399	RNU6-1011P	1.22736	-1.08253	2.27881	-0.47504	0.634758	NA
ENSG00000260238	PMF1-BGLAP	4.1612	-1.08294	0.886608	-1.22144	0.221919	NA
ENSG00000253376	AC012103.1	0.428348	-1.08454	6.11212	-0.17744	0.859163	NA
ENSG00000124256	ZBP1	1.78838	-1.08487	1.41256	-0.768019	0.442476	NA
ENSG00000287447	AC099501.1	0.960069	-1.08496	2.15516	-0.503426	0.614665	NA
ENSG00000067842	ATP2B3	48.5956	-1.08504	0.535595	-2.02585	0.04278	0.431675
ENSG00000248485	PCP4L1	70.1578	-1.08504	0.578189	-1.87662	0.0605699	0.500852
ENSG00000252034	RNY4P37	0.334572	-1.08509	6.20621	-0.17484	0.861205	NA
ENSG00000287938	AC026726.2	0.123227	-1.08513	6.20621	-0.174846	0.861201	NA
ENSG00000248113	AC067942.2	0.825036	-1.08535	2.59763	-0.417824	0.676076	NA
ENSG00000230524	COL6A4P1	1.20088	-1.08553	2.12866	-0.50996	0.61008	NA
ENSG00000041515	MYO16	115.231	-1.08571	0.453949	-2.39171	0.0167702	0.277862
ENSG00000228495	LINC01013	1.16193	-1.08592	2.11098	-0.514415	0.606962	NA
ENSG00000259711	AC106738.1	2.37007	-1.08609	1.59639	-0.680341	0.496289	NA
ENSG00000145975	FAM217A	6.10408	-1.08613	0.95544	-1.13679	0.255627	NA
ENSG00000264931	MIR3138	0.579646	-1.0869	4.27013	-0.254535	0.799082	NA
ENSG00000230021	AL669831.3	16.7796	-1.08698	0.500156	-2.17328	0.0297592	0.365132
ENSG00000246379	AC040168.1	15.3142	-1.08719	0.647654	-1.67865	0.0932198	0.594669
ENSG00000248211	TRPC7-AS1	6.48064	-1.0878	0.989765	-1.09905	0.271745	0.83085
ENSG00000250536	ABHD17AP3	3.16785	-1.08816	0.959238	-1.1344	0.256626	NA
ENSG00000271550	BNIP3P11	3.51216	-1.08833	1.00654	-1.08126	0.279582	NA
ENSG00000266968	AC023421.1	20.5374	-1.08835	1.24256	-0.875891	0.381089	0.887854
ENSG00000271882	AP001330.4	4.07044	-1.08843	0.983713	-1.10645	0.268532	NA
ENSG00000258711	AL358334.2	5.27867	-1.08877	0.910221	-1.19616	0.231634	NA
ENSG00000168126	OR2W6P	0.486277	-1.08897	3.35318	-0.324758	0.745365	NA
ENSG00000239544	AL442663.1	0.645858	-1.08945	3.21763	-0.338586	0.734922	NA
ENSG00000171864	PRND	1.80144	-1.08956	1.97094	-0.552815	0.58039	NA
ENSG00000258651	SEC23A-AS1	2.81709	-1.08958	1.43457	-0.759514	0.447545	NA
ENSG00000249412	AC010285.1	2.0914	-1.08964	1.96825	-0.553608	0.579847	NA
ENSG00000235989	MORC2-AS1	5.49318	-1.08997	1.01616	-1.07264	0.283434	NA
ENSG00000227945	PTPRK-AS1	0.877459	-1.0903	2.1987	-0.495883	0.619977	NA
ENSG00000205861	PCOTH	1.93709	-1.09052	1.33629	-0.81608	0.414455	NA
ENSG00000231460	AL365204.1	5.88807	-1.09059	0.979148	-1.11382	0.265357	NA
ENSG00000286087	AL133331.1	0.966324	-1.0911	2.15009	-0.507465	0.611829	NA
ENSG00000267774	AC010776.2	0.7817	-1.09157	2.76136	-0.395302	0.69262	NA
ENSG00000271557	YPEL5P2	0.825756	-1.09213	2.68074	-0.4074	0.683714	NA
ENSG00000273792	AC022898.2	1.02239	-1.09279	2.06098	-0.530227	0.595954	NA
ENSG00000165588	OTX2	329.322	-1.09289	0.682946	-1.60026	0.10954	0.631497
ENSG00000275393	AC018695.6	2.0888	-1.0929	1.5651	-0.698293	0.484994	NA
ENSG00000251632	LINC02172	0.154692	-1.09327	6.20588	-0.176167	0.860162	NA
ENSG00000254325	AC018607.1	0.258807	-1.0934	6.20588	-0.176188	0.860146	NA
ENSG00000199676	Y_RNA	0.648821	-1.09349	2.49338	-0.438558	0.660982	NA
ENSG00000279674	AC123769.1	1.01754	-1.09391	2.44497	-0.447413	0.654577	NA
ENSG00000213100	KRT18P68	0.227996	-1.09458	6.20583	-0.176379	0.859996	NA
ENSG00000236822	NMBR-AS1	0.155011	-1.09459	6.20583	-0.176381	0.859994	NA
ENSG00000207362	RNU6-422P	0.276182	-1.09459	6.20583	-0.176382	0.859994	NA
ENSG00000283265	AL356234.3	0.153838	-1.09462	6.20583	-0.176385	0.859991	NA
ENSG00000239148	U8	0.28129	-1.09465	6.20583	-0.17639	0.859987	NA
ENSG00000248781	PSMC1P4	0.160737	-1.09466	6.20583	-0.176391	0.859986	NA
ENSG00000236072	AL592043.2	0.224364	-1.09466	6.20583	-0.176391	0.859986	NA
ENSG00000156206	CFAP161	2.64714	-1.09468	0.979924	-1.1171	0.26395	NA
ENSG00000206663	Y_RNA	0.192461	-1.0947	6.20583	-0.176398	0.859981	NA
ENSG00000258390	LINC02318	0.314173	-1.09472	6.20583	-0.176401	0.859979	NA
ENSG00000271723	MROH7-TTC4	0.279963	-1.09472	6.20583	-0.176402	0.859978	NA
ENSG00000274529	SEBOX	0.373054	-1.09491	5.60715	-0.195271	0.845181	NA
ENSG00000178412	AC068473.1	1.30621	-1.09502	1.46912	-0.745356	0.456057	NA
ENSG00000269172	AC011443.1	1.2141	-1.09506	1.95861	-0.559101	0.576093	NA
ENSG00000214093	AL096701.1	1.42653	-1.09511	1.80728	-0.605947	0.54455	NA
ENSG00000207725	MIR222	0.36424	-1.09512	3.88131	-0.282151	0.777827	NA
ENSG00000272573	MUSTN1	1.12769	-1.09545	2.2898	-0.478406	0.632361	NA
ENSG00000239821	RN7SL513P	0.522391	-1.09564	4.45408	-0.245986	0.805693	NA
ENSG00000058335	RASGRF1	44.7351	-1.0958	0.591423	-1.85281	0.0639094	0.511749
ENSG00000286324	AL033381.3	0.576207	-1.0958	4.36861	-0.250836	0.801941	NA
ENSG00000223911	AC009480.1	0.456848	-1.09639	3.24314	-0.338064	0.735315	NA
ENSG00000273443	AL645608.8	4.21409	-1.0964	1.04821	-1.04598	0.295571	NA
ENSG00000142494	SLC47A1	143.946	-1.09649	0.471455	-2.32576	0.0200312	0.300385
ENSG00000201861	RNA5SP298	0.684054	-1.09663	3.15982	-0.347056	0.728549	NA
ENSG00000183921	SDR42E2	6.68858	-1.09709	0.834835	-1.31414	0.1888	0.759099
ENSG00000256452	AP003170.3	3.71731	-1.09712	1.08935	-1.00713	0.313873	NA
ENSG00000221844	DPP3P2	0.918647	-1.09715	2.262	-0.485036	0.627651	NA
ENSG00000261318	AC055855.2	0.588009	-1.09745	3.33273	-0.329294	0.741934	NA
ENSG00000231605	LINC01363	0.795635	-1.09768	2.30507	-0.476203	0.63393	NA
ENSG00000288266	AF064858.3	0.727545	-1.09768	3.24203	-0.338579	0.734927	NA
ENSG00000205266	KRT17P5	1.06099	-1.09771	2.84499	-0.385839	0.699616	NA
ENSG00000231208	ZBTB46-AS1	0.816697	-1.09795	2.78504	-0.394231	0.693411	NA
ENSG00000270182	AC004080.4	1.75756	-1.09795	1.35196	-0.812117	0.416724	NA
ENSG00000226122	DDC-AS1	2.2911	-1.09796	1.78173	-0.616233	0.537741	NA
ENSG00000214700	C12orf71	0.818826	-1.09807	2.75782	-0.398167	0.690507	NA
ENSG00000286848	AC009570.2	1.04259	-1.0981	2.92887	-0.374923	0.707718	NA
ENSG00000169704	GP9	1.41608	-1.09817	1.36893	-0.802205	0.422434	NA
ENSG00000242104	LINC02618	0.833466	-1.09878	2.88034	-0.381477	0.702849	NA
ENSG00000252448	SNORA63	0.309386	-1.0995	6.20564	-0.177178	0.859369	NA
ENSG00000262402	MCUR1P1	0.218384	-1.09954	6.20564	-0.177184	0.859364	NA
ENSG00000286600	AC119427.2	0.25868	-1.09957	6.20564	-0.177189	0.85936	NA
ENSG00000266707	PSMD7P1	0.186422	-1.0996	6.20564	-0.177194	0.859356	NA
ENSG00000287902	AL023754.2	0.435456	-1.0996	6.20563	-0.177195	0.859356	NA
ENSG00000231615	AL645568.2	0.315419	-1.09971	6.20563	-0.177211	0.859342	NA
ENSG00000237861	AL513325.1	0.420038	-1.09973	5.51288	-0.199483	0.841885	NA
ENSG00000213942	AC005840.1	0.444204	-1.09977	5.4743	-0.200897	0.840779	NA
ENSG00000163219	ARHGAP25	50.5565	-1.0999	0.555589	-1.97969	0.0477381	0.455988
ENSG00000216490	IFI30	2.07922	-1.10012	1.07738	-1.0211	0.307206	NA
ENSG00000255160	AC009652.1	0.682708	-1.10015	2.3818	-0.4619	0.644153	NA
ENSG00000259986	AC103876.1	1.30797	-1.10038	1.94996	-0.56431	0.572543	NA
ENSG00000248641	HMGA1P2	5.40137	-1.10067	0.999212	-1.10154	0.270661	NA
ENSG00000284625	AP000867.4	1.19552	-1.10101	2.2731	-0.484364	0.628128	NA
ENSG00000280060	AL512506.2	1.63389	-1.10226	1.88331	-0.58528	0.55836	NA
ENSG00000114786	ABHD14A-ACY1	1.02148	-1.10235	2.12961	-0.517627	0.604719	NA
ENSG00000119917	IFIT3	1372.57	-1.10236	0.602687	-1.82908	0.0673876	0.524236
ENSG00000262117	BCAR4	2.22693	-1.10244	1.42432	-0.774007	0.438926	NA
ENSG00000196666	FAM180B	1.31715	-1.10244	2.2352	-0.49322	0.621857	NA
ENSG00000276823	AF196972.2	0.480326	-1.10252	2.93978	-0.375034	0.707635	NA
ENSG00000275401	AL391095.3	1.37166	-1.1026	1.7139	-0.64333	0.52001	NA
ENSG00000270165	AC010530.1	3.03309	-1.10274	1.05389	-1.04635	0.295397	NA
ENSG00000208002	MIR643	0.652117	-1.10276	2.83623	-0.388813	0.697415	NA
ENSG00000273106	AC019129.2	0.769505	-1.10292	2.78731	-0.395694	0.692331	NA
ENSG00000251216	AC106895.2	0.305442	-1.10327	4.70643	-0.234418	0.814661	NA
ENSG00000285887	AL009176.1	0.809587	-1.10339	2.63947	-0.418035	0.675922	NA
ENSG00000173867	AC013489.1	0.730065	-1.10355	2.60181	-0.424147	0.671459	NA
ENSG00000268601	AC115522.1	2.97447	-1.10394	1.05988	-1.04158	0.297607	NA
ENSG00000151490	PTPRO	79.0008	-1.10411	0.685432	-1.61083	0.107218	0.626556
ENSG00000255968	AC024145.1	4.18391	-1.10427	0.85857	-1.28617	0.198384	NA
ENSG00000258527	ASB9P1	0.941435	-1.1043	1.96628	-0.561617	0.574377	NA
ENSG00000214810	CYCSP55	0.578657	-1.10448	2.40043	-0.460116	0.645433	NA
ENSG00000236281	NDUFB9P2	1.78848	-1.10478	1.93246	-0.571697	0.567527	NA
ENSG00000280109	PLAC4	2.91326	-1.10484	1.13405	-0.974242	0.329936	NA
ENSG00000167880	EVPL	1268.58	-1.10504	0.579533	-1.90678	0.0565487	0.489308
ENSG00000268635	AP003680.1	1.35743	-1.10522	1.74122	-0.63474	0.525598	NA
ENSG00000188693	CYP51A1-AS1	7.15434	-1.10533	0.629276	-1.75651	0.0790021	0.557404
ENSG00000106236	NPTX2	697.107	-1.1058	0.67512	-1.63793	0.101436	0.614003
ENSG00000256325	AC025423.1	1.00054	-1.10628	2.11375	-0.523373	0.600715	NA
ENSG00000278954	AC130686.1	1.84237	-1.10639	1.23427	-0.896392	0.370044	NA
ENSG00000011600	TYROBP	0.970374	-1.10654	2.48941	-0.444497	0.656684	NA
ENSG00000273973	AC025162.2	2.72572	-1.10689	1.16378	-0.951116	0.341546	NA
ENSG00000188388	GOLGA6L3	0.726291	-1.10691	2.39826	-0.461548	0.644406	NA
ENSG00000236015	AC011290.2	11.5459	-1.10734	0.527526	-2.09912	0.0358067	0.397732
ENSG00000250448	AC092335.1	2.2432	-1.10755	1.7702	-0.625667	0.531534	NA
ENSG00000258581	AL157871.3	0.986275	-1.10765	2.24413	-0.493577	0.621605	NA
ENSG00000258605	DYNLL1P2	0.558282	-1.10807	2.1649	-0.511834	0.608767	NA
ENSG00000204710	SPDYC	9.12403	-1.10816	1.55759	-0.711456	0.476801	0.925152
ENSG00000256943	AC148477.3	7.62419	-1.10846	1.58402	-0.699777	0.484066	0.927011
ENSG00000259142	LINC00644	2.82675	-1.10869	2.07135	-0.535252	0.592475	NA
ENSG00000253395	AP003469.2	3.69589	-1.10878	0.902358	-1.22876	0.219163	NA
ENSG00000135116	HRK	306.348	-1.109	0.389252	-2.84905	0.00438497	0.135766
ENSG00000228431	ARL5AP3	0.396479	-1.10903	5.50066	-0.201617	0.840216	NA
ENSG00000224717	LEMD1-DT	18.2862	-1.10905	1.57303	-0.705039	0.480786	0.925734
ENSG00000250471	GMPSP1	1.51976	-1.10906	2.02156	-0.548617	0.583268	NA
ENSG00000133055	MYBPH	0.499269	-1.10939	4.39349	-0.252509	0.800648	NA
ENSG00000269009	SLC6A21P	0.362542	-1.10962	3.86938	-0.286769	0.774289	NA
ENSG00000258018	LINC02457	0.56883	-1.11086	2.62627	-0.422981	0.672309	NA
ENSG00000226746	SMCR5	1.03173	-1.11135	2.37961	-0.467031	0.640477	NA
ENSG00000124466	LYPD3	354.592	-1.11169	0.309582	-3.59095	0.00032948	0.0256464
ENSG00000287305	AC010969.3	1.11382	-1.11184	2.213	-0.502415	0.615376	NA
ENSG00000233121	VN1R20P	0.831801	-1.11201	2.16653	-0.513267	0.607765	NA
ENSG00000184351	KRTAP19-1	109.44	-1.11205	0.740097	-1.50258	0.132948	0.679046
ENSG00000121904	CSMD2	262.489	-1.11216	0.520246	-2.13776	0.0325359	0.37903
ENSG00000256347	OR8R1P	0.320256	-1.11231	4.68803	-0.237266	0.812451	NA
ENSG00000263969	RN7SL678P	0.545221	-1.11261	3.78212	-0.294177	0.768623	NA
ENSG00000207291	RNU6-30P	1.64074	-1.11294	1.17174	-0.949824	0.342201	NA
ENSG00000228665	BX679664.1	0.746586	-1.11303	3.04483	-0.365547	0.714703	NA
ENSG00000196358	NTNG2	380.523	-1.11314	0.457871	-2.43113	0.015052	0.260736
ENSG00000230876	LINC00486	0.9167	-1.11318	2.83913	-0.392085	0.694995	NA
ENSG00000169397	RNASE3	2.03786	-1.1132	1.18522	-0.939232	0.347612	NA
ENSG00000232386	AC015712.1	1.08482	-1.11323	2.81876	-0.394935	0.69289	NA
ENSG00000239577	RN7SL388P	0.954946	-1.11349	1.83645	-0.606329	0.544297	NA
ENSG00000145107	TM4SF19	0.776574	-1.11375	2.39009	-0.465989	0.641224	NA
ENSG00000258477	PPIAP6	1.66789	-1.1138	1.7901	-0.622198	0.533812	NA
ENSG00000258551	CRAT37	0.876744	-1.11391	2.29719	-0.484904	0.627745	NA
ENSG00000213181	OR10N1P	1.37851	-1.11392	2.29088	-0.486243	0.626795	NA
ENSG00000203740	METTL11B	7.39772	-1.11397	1.52917	-0.728477	0.466322	0.923652
ENSG00000256694	AC026369.2	1.27511	-1.1143	2.12418	-0.524576	0.599878	NA
ENSG00000203908	KHDC3L	1.72692	-1.11461	1.99124	-0.559758	0.575645	NA
ENSG00000225678	AP000619.1	1.97645	-1.11477	1.94733	-0.572462	0.567009	NA
ENSG00000244097	RPS4XP17	1.20032	-1.11514	1.83576	-0.607454	0.54355	NA
ENSG00000255921	AC026310.2	10.7669	-1.11517	0.799916	-1.3941	0.163286	0.725047
ENSG00000267583	AC007998.3	2.18398	-1.11533	1.78851	-0.623612	0.532883	NA
ENSG00000248740	LINC02428	22.8625	-1.11741	0.908322	-1.23019	0.218625	0.788215
ENSG00000279281	AC015883.1	2.02948	-1.11784	1.75157	-0.638194	0.523347	NA
ENSG00000280474	AL356481.2	1.06375	-1.118	1.9852	-0.563168	0.573321	NA
ENSG00000286667	AC010641.2	9.83077	-1.11817	1.62846	-0.686643	0.492308	0.929995
ENSG00000261832	AC138894.1	0.254754	-1.1182	6.20491	-0.180212	0.856986	NA
ENSG00000274514	Metazoa_SRP	0.851635	-1.1182	2.85973	-0.391017	0.695785	NA
ENSG00000223621	AK4P4	0.720627	-1.11826	2.85309	-0.391947	0.695098	NA
ENSG00000236508	ATP13A5-AS1	0.343261	-1.11831	5.63758	-0.198366	0.842758	NA
ENSG00000287730	AC097526.1	0.537003	-1.11831	3.78243	-0.29566	0.76749	NA
ENSG00000204542	C6orf15	0.604908	-1.11836	3.9042	-0.28645	0.774534	NA
ENSG00000196460	RFX8	6.87236	-1.11877	1.53866	-0.727108	0.46716	0.923979
ENSG00000286307	AC017028.1	1.01163	-1.11893	1.96247	-0.570168	0.568564	NA
ENSG00000271071	AL513548.2	0.96756	-1.11908	2.05935	-0.543414	0.586845	NA
ENSG00000259504	AC026992.1	0.954589	-1.11911	2.07703	-0.538804	0.590022	NA
ENSG00000276842	AC023510.2	3.07849	-1.11916	1.1882	-0.941898	0.346245	NA
ENSG00000280118	AC090983.1	0.96708	-1.1194	2.33017	-0.480394	0.630947	NA
ENSG00000236241	AC119744.1	0.519807	-1.11955	2.55516	-0.438152	0.661276	NA
ENSG00000036473	OTC	19.4146	-1.11999	1.53143	-0.731336	0.464574	0.923452
ENSG00000250011	HMGB1P3	0.426407	-1.12003	4.55632	-0.24582	0.805822	NA
ENSG00000248993	AL645941.2	0.15645	-1.12005	6.20484	-0.180512	0.85675	NA
ENSG00000258993	AL352979.3	0.379179	-1.12007	6.20484	-0.180516	0.856747	NA
ENSG00000232053	AC078845.1	7.18838	-1.12023	0.865771	-1.29392	0.195694	0.766452
ENSG00000228121	PHBP3	1.38415	-1.12092	1.75563	-0.638471	0.523167	NA
ENSG00000277883	NLRP3P1	15.5209	-1.12096	1.51295	-0.740911	0.458748	0.921816
ENSG00000237807	AC022034.1	134.774	-1.12134	0.552407	-2.02991	0.0423659	0.429014
ENSG00000111344	RASAL1	108.12	-1.12147	0.789404	-1.42065	0.155419	0.714554
ENSG00000161082	CELF5	282.536	-1.12169	0.627477	-1.78762	0.0738379	0.543605
ENSG00000269964	MEI4	54.0739	-1.1218	0.452464	-2.47932	0.0131633	0.244075
ENSG00000248356	AC093864.1	2.4863	-1.12188	1.65649	-0.677265	0.498238	NA
ENSG00000229021	AL450992.1	2.83619	-1.1234	1.76125	-0.637841	0.523577	NA
ENSG00000181291	TMEM132E	104.891	-1.12403	0.673192	-1.6697	0.0949789	0.599222
ENSG00000262304	AC027796.3	1.83738	-1.12426	1.9802	-0.56775	0.570205	NA
ENSG00000170577	SIX2	68.9278	-1.1245	0.695001	-1.61798	0.105666	0.624414
ENSG00000287549	AC092268.2	1.25798	-1.1246	2.03471	-0.552709	0.580463	NA
ENSG00000283175	AC007920.2	3.37943	-1.12462	1.16648	-0.964115	0.334988	NA
ENSG00000254707	AC104237.1	0.736144	-1.12467	2.79465	-0.402438	0.687361	NA
ENSG00000267107	PCAT19	2.81056	-1.12497	1.90156	-0.591606	0.554114	NA
ENSG00000184979	USP18	264.512	-1.12571	0.513543	-2.19204	0.0283769	0.357181
ENSG00000223725	AC009226.1	4.36371	-1.12608	0.746471	-1.50854	0.131416	NA
ENSG00000120498	TEX11	17.0495	-1.12618	0.819689	-1.37391	0.16947	0.736334
ENSG00000225486	AL663058.1	1.11899	-1.12657	2.09574	-0.53755	0.590888	NA
ENSG00000178965	ERICH3	65.3053	-1.1266	0.625368	-1.8015	0.0716237	0.537992
ENSG00000223552	CCR5AS	1.72935	-1.12661	1.88934	-0.596298	0.550976	NA
ENSG00000240549	THOC7-AS1	0.904454	-1.12662	2.10088	-0.536259	0.59178	NA
ENSG00000279098	AC097460.2	0.971793	-1.12679	2.12729	-0.529686	0.59633	NA
ENSG00000258919	AL049836.1	10.5856	-1.12686	1.56756	-0.71886	0.472227	0.924377
ENSG00000198917	SPOUT1	6.55785	-1.12697	0.845452	-1.33298	0.182537	0.752625
ENSG00000227038	GTF2IP7	8.9178	-1.12777	0.766678	-1.47098	0.141295	0.692827
ENSG00000069812	HES2	95.7239	-1.12793	0.477557	-2.36187	0.018183	0.287263
ENSG00000249417	AC117383.1	0.667011	-1.12796	2.33368	-0.48334	0.628854	NA
ENSG00000266640	MIR4754	0.667898	-1.12805	3.25684	-0.346362	0.72907	NA
ENSG00000224810	AL355482.1	1.03791	-1.12806	2.02529	-0.556987	0.577536	NA
ENSG00000148702	HABP2	2577.92	-1.12813	0.494042	-2.28347	0.0224024	0.320431
ENSG00000137473	TTC29	122.335	-1.12827	0.614683	-1.83553	0.0664268	0.521089
ENSG00000228055	FAM245A	1.4211	-1.12849	2.07285	-0.544414	0.586156	NA
ENSG00000280321	AC129502.1	0.7669	-1.1285	3.45817	-0.32633	0.744175	NA
ENSG00000135226	UGT2B28	1.47418	-1.12869	2.09763	-0.538078	0.590523	NA
ENSG00000236274	AC004865.1	0.584658	-1.12883	4.32053	-0.261271	0.793884	NA
ENSG00000232875	HMGN2P35	0.551212	-1.12885	4.35435	-0.259245	0.795446	NA
ENSG00000275488	AC023509.5	0.504183	-1.12887	4.46174	-0.253012	0.800259	NA
ENSG00000220614	AL583834.1	1.0167	-1.1289	2.56115	-0.440777	0.659375	NA
ENSG00000229373	LINC00452	0.373779	-1.12892	4.60779	-0.245002	0.806455	NA
ENSG00000267016	AC111170.2	1.53915	-1.12903	1.853	-0.609299	0.542326	NA
ENSG00000248790	AC097103.1	0.702742	-1.12908	2.6126	-0.432166	0.66562	NA
ENSG00000259915	AC017071.1	4.42624	-1.12915	0.889318	-1.26969	0.204196	NA
ENSG00000267076	CCDC58P3	0.690575	-1.12916	2.63359	-0.428751	0.668104	NA
ENSG00000241188	RN7SL165P	0.298415	-1.12921	6.20448	-0.181999	0.855583	NA
ENSG00000160870	CYP3A7	10.7671	-1.1293	0.530604	-2.12832	0.0333102	0.384467
ENSG00000281991	TMEM265	0.157162	-1.1293	6.20448	-0.182014	0.855571	NA
ENSG00000228076	AL591719.1	0.287672	-1.1293	6.20448	-0.182014	0.855571	NA
ENSG00000279512	AC011755.1	0.367969	-1.12935	6.20448	-0.182022	0.855565	NA
ENSG00000235279	AC069079.1	0.159054	-1.12937	6.20448	-0.182025	0.855563	NA
ENSG00000172322	CLEC12A	1.38604	-1.12941	6.20448	-0.182032	0.855558	NA
ENSG00000260895	AP003071.1	1.40581	-1.12971	1.89346	-0.596641	0.550747	NA
ENSG00000230356	NCAPD2P1	6.00239	-1.13003	0.898072	-1.25829	0.208287	NA
ENSG00000287066	AP000962.3	0.726796	-1.13114	3.66474	-0.308655	0.757584	NA
ENSG00000050730	TNIP3	0.587251	-1.13147	2.57414	-0.439552	0.660261	NA
ENSG00000233183	AL138889.1	0.405649	-1.13178	4.43688	-0.255084	0.798658	NA
ENSG00000222007	AC064874.1	0.452523	-1.13182	4.55173	-0.248657	0.803626	NA
ENSG00000137699	TRIM29	634.242	-1.13197	0.413674	-2.73639	0.00621181	0.167454
ENSG00000279266	AC068860.1	2.47691	-1.13216	1.17651	-0.9623	0.335899	NA
ENSG00000235088	AL031667.2	0.465204	-1.13228	5.39187	-0.209997	0.83367	NA
ENSG00000233370	ACTR1AP1	0.241789	-1.13235	6.20436	-0.182508	0.855184	NA
ENSG00000222915	RNU6-564P	0.282212	-1.13241	6.20436	-0.182518	0.855176	NA
ENSG00000233163	RPS12P17	0.253868	-1.13241	6.20436	-0.182518	0.855176	NA
ENSG00000250159	AC106791.1	0.221518	-1.13241	6.20436	-0.182518	0.855176	NA
ENSG00000224361	AC011239.1	0.736105	-1.13243	2.85554	-0.396574	0.691682	NA
ENSG00000125618	PAX8	22.8723	-1.13244	1.22993	-0.920733	0.35719	0.877531
ENSG00000286133	AC093817.2	0.320642	-1.13246	6.20436	-0.182526	0.85517	NA
ENSG00000183668	PSG9	27.3164	-1.13348	1.74977	-0.647789	0.517122	0.935313
ENSG00000144481	TRPM8	1.97723	-1.13449	2.01962	-0.561736	0.574296	NA
ENSG00000252202	Y_RNA	2.4841	-1.13468	1.22296	-0.927811	0.353505	NA
ENSG00000283045	AC103703.1	1.43919	-1.1347	1.77242	-0.640195	0.522046	NA
ENSG00000204779	FOXD4L5	0.840209	-1.13489	2.3757	-0.477706	0.63286	NA
ENSG00000273493	AC098479.1	0.805173	-1.13491	2.37856	-0.477141	0.633262	NA
ENSG00000258455	AL158801.3	0.248457	-1.13545	6.20425	-0.183012	0.854788	NA
ENSG00000274893	AL136317.2	2.70012	-1.13612	1.92625	-0.589812	0.555317	NA
ENSG00000089127	OAS1	577.213	-1.13619	0.666734	-1.70411	0.0883612	0.582292
ENSG00000267179	AC008770.2	0.649582	-1.1363	2.60059	-0.436938	0.662156	NA
ENSG00000263624	AC055811.1	1.99889	-1.13659	1.1097	-1.02423	0.305725	NA
ENSG00000279721	AC018737.2	0.690923	-1.1366	2.66278	-0.426848	0.66949	NA
ENSG00000230062	ANKRD66	0.572618	-1.13674	2.6849	-0.423383	0.672016	NA
ENSG00000231811	AL159166.1	2.90584	-1.13698	1.42517	-0.797784	0.424996	NA
ENSG00000227279	AC110015.1	1.3957	-1.13768	1.78368	-0.637829	0.523585	NA
ENSG00000249012	AC104819.1	0.727517	-1.13778	2.0082	-0.566567	0.571008	NA
ENSG00000218428	NIP7P3	0.606291	-1.13785	2.96934	-0.383201	0.701571	NA
ENSG00000278413	AL159159.1	0.788484	-1.13811	2.32509	-0.489489	0.624495	NA
ENSG00000267281	ATF7-NPFF	5.62186	-1.13859	0.850864	-1.33816	0.180846	NA
ENSG00000167178	ISLR2	64.1678	-1.13873	0.556871	-2.04488	0.0408668	0.420582
ENSG00000246363	LINC02458	1.95384	-1.13886	1.90914	-0.59653	0.550821	NA
ENSG00000274967	Y_RNA	0.71187	-1.13888	2.41182	-0.472209	0.636778	NA
ENSG00000275207	MIR6740	0.46307	-1.13894	3.34835	-0.340149	0.733745	NA
ENSG00000125245	GPR18	1.92795	-1.13898	1.41682	-0.8039	0.421455	NA
ENSG00000183486	MX2	293.908	-1.13909	0.522706	-2.17922	0.0293151	0.362976
ENSG00000140090	SLC24A4	32.5798	-1.1392	1.15587	-0.985573	0.324343	0.863644
ENSG00000276932	Y_RNA	0.456375	-1.13989	3.84976	-0.296093	0.767159	NA
ENSG00000250708	LINC02269	2.37036	-1.13999	1.84742	-0.617072	0.537187	NA
ENSG00000237212	AL449403.2	1.1339	-1.14001	2.56786	-0.443952	0.657077	NA
ENSG00000270714	MICOS10P2	0.767692	-1.14038	2.1686	-0.52586	0.598986	NA
ENSG00000137198	GMPR	126.156	-1.14048	0.466626	-2.44411	0.0145211	0.256694
ENSG00000188886	ASTL	12.0665	-1.14051	0.699178	-1.63121	0.102846	0.617193
ENSG00000277479	AL022345.3	0.416213	-1.14127	5.39325	-0.211611	0.83241	NA
ENSG00000225407	AC025188.1	1.08436	-1.14129	2.01018	-0.567756	0.570201	NA
ENSG00000223946	AL513008.1	0.190321	-1.14153	6.20401	-0.183998	0.854015	NA
ENSG00000213731	RAB5CP1	0.19043	-1.14153	6.20401	-0.183998	0.854015	NA
ENSG00000226658	RPL23AP30	0.291985	-1.14154	6.20401	-0.184	0.854013	NA
ENSG00000258952	SALRNA1	5.21941	-1.14175	1.25497	-0.909788	0.362934	NA
ENSG00000260798	AC099314.1	0.727503	-1.14189	2.92627	-0.390222	0.696372	NA
ENSG00000264546	AC008026.3	0.897619	-1.14202	2.04483	-0.55849	0.57651	NA
ENSG00000201499	RNU6-312P	3.10215	-1.14215	1.24167	-0.919851	0.357651	NA
ENSG00000257957	QRSL1P3	0.878403	-1.14216	2.30564	-0.495377	0.620334	NA
ENSG00000264349	MIR4258	4.72606	-1.14227	0.86208	-1.32502	0.185165	NA
ENSG00000124107	SLPI	164.724	-1.14234	0.616019	-1.85438	0.0636842	0.511315
ENSG00000251511	AC096736.3	0.6297	-1.14313	3.26953	-0.349631	0.726616	NA
ENSG00000274253	AC138649.1	58.1577	-1.14313	0.361787	-3.15968	0.00157945	0.0746663
ENSG00000183570	PCBP3	182.779	-1.14372	0.498875	-2.2926	0.0218709	0.31546
ENSG00000271996	AC019080.4	0.5006	-1.1445	3.84397	-0.29774	0.765902	NA
ENSG00000253910	PCDHGB2	15.4048	-1.14457	0.875896	-1.30674	0.191302	0.760274
ENSG00000225392	MRPL36P1	0.669723	-1.1446	3.89091	-0.294173	0.768626	NA
ENSG00000116254	CHD5	80.6261	-1.14462	0.513188	-2.23041	0.0257199	0.342947
ENSG00000267765	AC100793.3	5.64373	-1.14495	0.974484	-1.17493	0.240022	NA
ENSG00000286542	AC124242.3	2.3949	-1.14512	1.03157	-1.11008	0.266963	NA
ENSG00000259228	HNRNPA1P62	0.503132	-1.14533	4.54538	-0.251977	0.801059	NA
ENSG00000232489	MFAP1P1	0.464968	-1.14609	5.33919	-0.214656	0.830036	NA
ENSG00000241169	FO393419.2	0.448146	-1.14611	5.35425	-0.214056	0.830504	NA
ENSG00000227836	AC008850.1	0.49152	-1.14613	5.3481	-0.214306	0.830308	NA
ENSG00000171201	SMR3B	0.158819	-1.14638	6.20383	-0.184786	0.853397	NA
ENSG00000237092	LINC01065	0.158819	-1.14638	6.20383	-0.184786	0.853397	NA
ENSG00000221737	MIR548I1	0.285846	-1.14638	6.20383	-0.184786	0.853397	NA
ENSG00000242360	RN7SL272P	0.158281	-1.14638	6.20383	-0.184786	0.853397	NA
ENSG00000271653	AC097359.3	0.283875	-1.14642	6.20383	-0.184792	0.853392	NA
ENSG00000176571	CNBD1	0.337953	-1.14643	6.20383	-0.184794	0.85339	NA
ENSG00000271919	AC005828.7	0.263139	-1.14644	6.20383	-0.184796	0.853389	NA
ENSG00000266521	AC021549.2	0.25295	-1.14646	6.20383	-0.1848	0.853386	NA
ENSG00000199301	RNU6-208P	0.28867	-1.14647	6.20383	-0.1848	0.853386	NA
ENSG00000211580	MIR769	0.588878	-1.14672	2.88051	-0.398098	0.690558	NA
ENSG00000168903	BTNL3	10.6259	-1.14673	1.02158	-1.1225	0.261648	0.823536
ENSG00000263142	LRRC37A17P	0.789209	-1.14678	2.8842	-0.397608	0.690919	NA
ENSG00000258759	AL049779.2	0.619261	-1.147	2.93463	-0.390851	0.695907	NA
ENSG00000253677	UBE2HP1	0.460994	-1.14717	2.96208	-0.387284	0.698546	NA
ENSG00000260510	AC004381.1	3.43807	-1.14788	1.02551	-1.11932	0.263005	NA
ENSG00000260386	LDC1P	5.93308	-1.14869	1.14264	-1.0053	0.314752	NA
ENSG00000253330	AC024451.2	4.44186	-1.14922	0.767439	-1.49747	0.134271	NA
ENSG00000233052	AL513304.1	9.01285	-1.14965	0.747141	-1.53873	0.12387	0.659818
ENSG00000269526	ERVV-1	3.88491	-1.15005	1.88299	-0.610757	0.54136	NA
ENSG00000134242	PTPN22	0.950024	-1.15057	2.30337	-0.499515	0.617416	NA
ENSG00000285668	AC126544.2	5.18979	-1.1508	0.929503	-1.23808	0.215685	NA
ENSG00000257225	AC079601.1	1.30196	-1.15139	2.3605	-0.487774	0.62571	NA
ENSG00000016082	ISL1	615.503	-1.15178	0.657806	-1.75094	0.0799555	0.559704
ENSG00000250846	EPHA5-AS1	4.03323	-1.1519	1.13009	-1.0193	0.308063	NA
ENSG00000199122	MIR148B	0.404676	-1.15196	5.41749	-0.212638	0.831609	NA
ENSG00000276002	Metazoa_SRP	0.432784	-1.15197	5.37817	-0.214193	0.830396	NA
ENSG00000263620	AC129492.3	1.06712	-1.1523	2.42561	-0.475053	0.634749	NA
ENSG00000225358	MIPEPP1	0.279172	-1.15234	6.2036	-0.185753	0.852639	NA
ENSG00000213078	AL390955.1	0.262909	-1.1524	6.2036	-0.185763	0.852631	NA
ENSG00000270212	AC008738.6	0.192743	-1.15248	6.2036	-0.185776	0.852621	NA
ENSG00000242568	AC121764.2	0.217723	-1.15248	6.2036	-0.185777	0.85262	NA
ENSG00000164556	FAM183BP	0.249448	-1.15252	6.2036	-0.185783	0.852615	NA
ENSG00000201542	SNORA62	0.329245	-1.15261	6.20359	-0.185798	0.852603	NA
ENSG00000185303	SFTPA2	3.39541	-1.15286	0.945144	-1.21978	0.222549	NA
ENSG00000134571	MYBPC3	228.863	-1.15375	1.0038	-1.14938	0.250398	0.815095
ENSG00000259191	AC027237.1	0.840114	-1.15393	3.30288	-0.349369	0.726812	NA
ENSG00000270553	AC011921.3	0.49591	-1.15397	3.32514	-0.347046	0.728557	NA
ENSG00000225465	RFPL1S	25.8748	-1.15412	0.677633	-1.70317	0.088536	0.582842
ENSG00000148488	ST8SIA6	47.8038	-1.15415	0.693076	-1.66525	0.095862	0.600545
ENSG00000288061	AP000926.2	3.61031	-1.15421	0.91453	-1.26208	0.206922	NA
ENSG00000250673	REELD1	0.568149	-1.15426	3.39486	-0.340002	0.733855	NA
ENSG00000133063	CHIT1	0.652091	-1.1544	2.60647	-0.442899	0.657839	NA
ENSG00000167741	GGT6	67.4285	-1.15452	0.376889	-3.06328	0.00218923	0.0908108
ENSG00000189108	IL1RAPL2	22.0872	-1.15461	0.456798	-2.52762	0.011484	0.229776
ENSG00000158516	CPA2	65.255	-1.15517	0.449146	-2.57193	0.0101134	0.216203
ENSG00000257859	CASC18	2.709	-1.15521	1.15927	-0.996492	0.319011	NA
ENSG00000143839	REN	7.35008	-1.15539	1.51415	-0.763065	0.445424	0.917907
ENSG00000101204	CHRNA4	240.939	-1.1559	0.773825	-1.49374	0.135243	0.683958
ENSG00000172716	SLFN11	170.635	-1.15591	0.507531	-2.27751	0.022756	0.322611
ENSG00000272219	AC005072.1	0.714747	-1.1563	2.82485	-0.409332	0.682296	NA
ENSG00000276103	U4	2.28499	-1.15665	1.08525	-1.06579	0.28652	NA
ENSG00000275997	AC016292.2	0.346022	-1.15718	4.67079	-0.247748	0.804329	NA
ENSG00000125851	PCSK2	609.974	-1.15726	0.546337	-2.11822	0.0341562	0.388464
ENSG00000269903	AC025165.4	2.69634	-1.15757	1.43835	-0.804786	0.420943	NA
ENSG00000284197	MIR658	0.382973	-1.15819	5.6194	-0.206106	0.836708	NA
ENSG00000260206	AC105020.2	0.401813	-1.1584	6.20337	-0.186738	0.851866	NA
ENSG00000279304	AP003072.4	0.184336	-1.15847	6.20337	-0.186749	0.851858	NA
ENSG00000253351	LINC01298	0.254074	-1.15854	6.20337	-0.186759	0.85185	NA
ENSG00000240031	OR9A3P	0.384271	-1.15859	6.20337	-0.186768	0.851842	NA
ENSG00000279699	AC004264.2	1.76734	-1.15864	1.30567	-0.887391	0.374868	NA
ENSG00000241709	RN7SL265P	0.491574	-1.15927	3.30892	-0.350347	0.726079	NA
ENSG00000267009	AC007780.1	3.06148	-1.15947	1.2127	-0.956108	0.339017	NA
ENSG00000259725	AC106738.2	5.40721	-1.16017	1.18749	-0.976994	0.328572	NA
ENSG00000123201	GUCY1B2	8.95334	-1.16066	0.753358	-1.54065	0.123402	0.659108
ENSG00000077080	ACTL6B	144.998	-1.16072	0.545076	-2.12947	0.0332157	0.38409
ENSG00000261468	AC096921.2	2.68325	-1.16112	0.837726	-1.38604	0.165733	NA
ENSG00000236583	AP004290.1	0.421721	-1.16129	3.878	-0.299457	0.764591	NA
ENSG00000270090	AL590235.1	0.536586	-1.16135	3.89399	-0.298241	0.765519	NA
ENSG00000206715	RNU6-444P	0.50288	-1.16141	3.91839	-0.296401	0.766924	NA
ENSG00000161905	ALOX15	133.326	-1.16193	0.41609	-2.7925	0.0052302	0.149796
ENSG00000170044	ZPLD1	38.2235	-1.16207	1.03435	-1.12348	0.261234	0.823255
ENSG00000253282	AP001330.1	0.482536	-1.1626	4.45103	-0.261198	0.79394	NA
ENSG00000224451	ATP5PBP1	0.526078	-1.16273	4.48763	-0.259097	0.795561	NA
ENSG00000202222	Y_RNA	0.468642	-1.16275	4.48939	-0.258999	0.795636	NA
ENSG00000238288	MTND3P23	0.467297	-1.16279	4.53818	-0.256225	0.797777	NA
ENSG00000184055	OR7E87P	0.44253	-1.16286	4.5694	-0.254488	0.799118	NA
ENSG00000156510	HKDC1	127.223	-1.16316	0.684084	-1.70032	0.0890703	0.582842
ENSG00000169245	CXCL10	41.0359	-1.16356	0.763704	-1.52358	0.127615	0.6678
ENSG00000254420	AP003086.1	0.502184	-1.16383	5.32096	-0.218726	0.826864	NA
ENSG00000254839	AF131215.3	0.291216	-1.16444	6.20315	-0.187718	0.851098	NA
ENSG00000270772	PDHA1P1	0.289728	-1.16445	6.20314	-0.18772	0.851096	NA
ENSG00000171476	HOPX	104.863	-1.16446	0.864849	-1.34643	0.178164	0.746499
ENSG00000176007	FAM220BP	0.532659	-1.16446	6.20315	-0.187721	0.851096	NA
ENSG00000251377	AC079340.2	0.253555	-1.16451	6.20314	-0.187728	0.85109	NA
ENSG00000236928	AC008267.4	0.322534	-1.16451	6.20314	-0.187729	0.851089	NA
ENSG00000199731	RNU6-1079P	0.266566	-1.16455	6.20314	-0.187735	0.851085	NA
ENSG00000276427	IGLL4P	0.194796	-1.16455	6.20314	-0.187735	0.851085	NA
ENSG00000272144	AC025171.4	3.33504	-1.16535	1.08707	-1.07201	0.283717	NA
ENSG00000236806	RPL7AP15	1.75167	-1.1655	1.83921	-0.6337	0.526277	NA
ENSG00000252915	Y_RNA	3.68278	-1.16577	0.93105	-1.25211	0.210531	NA
ENSG00000175471	MCTP1	211.383	-1.16706	0.468175	-2.49279	0.0126745	0.240282
ENSG00000170689	HOXB9	739.271	-1.16797	0.787059	-1.48397	0.137816	0.687614
ENSG00000160179	ABCG1	244.751	-1.16845	0.352776	-3.31215	0.000925829	0.052801
ENSG00000128422	KRT17	1386.46	-1.16913	0.438505	-2.66617	0.00767211	0.188944
ENSG00000181541	MAB21L2	77.117	-1.16999	1.24731	-0.938014	0.348237	0.872588
ENSG00000136383	ALPK3	3779.32	-1.17012	0.427719	-2.73572	0.00622446	0.167454
ENSG00000126778	SIX1	390.724	-1.17262	0.682711	-1.71759	0.0858713	0.576461
ENSG00000280913	CTSLP3	8.03499	-1.17388	0.610948	-1.9214	0.054681	0.482721
ENSG00000079841	RIMS1	61.034	-1.17582	0.558092	-2.10686	0.0351301	0.394524
ENSG00000073670	ADAM11	720.415	-1.17636	0.674767	-1.74335	0.081272	0.56331
ENSG00000105613	MAST1	542.06	-1.17644	0.541102	-2.17415	0.0296938	0.365132
ENSG00000241135	LINC00881	3.55359	-1.17868	0.90803	-1.29806	0.194265	NA
ENSG00000115598	IL1RL2	20.1109	-1.17959	0.781971	-1.50848	0.131431	0.675526
ENSG00000134765	DSC1	14.6071	-1.17993	0.464958	-2.5377	0.0111582	0.227237
ENSG00000104722	NEFM	5262.11	-1.1801	0.801231	-1.47286	0.140788	0.69232
ENSG00000233058	LINC00884	72.7942	-1.18053	0.721459	-1.63631	0.101775	0.614845
ENSG00000268093	AC022154.1	5.70649	-1.18115	0.67312	-1.75474	0.0793046	NA
ENSG00000132681	ATP1A4	20.9067	-1.18156	0.616711	-1.9159	0.055378	0.485688
ENSG00000225415	ACKR4P1	0.489783	-1.18241	3.73503	-0.316573	0.751567	NA
ENSG00000105880	DLX5	79.3989	-1.18479	0.711597	-1.66498	0.095917	0.600545
ENSG00000253882	AC099548.2	2.77872	-1.18553	1.33522	-0.887891	0.374599	NA
ENSG00000276547	PCDHGB5	14.6216	-1.18591	0.767982	-1.5442	0.122541	0.657801
ENSG00000187068	C3orf70	40.6242	-1.18607	0.698052	-1.69911	0.0892988	0.582842
ENSG00000149798	CDC42EP2	0.748156	-1.1861	2.1281	-0.557349	0.577289	NA
ENSG00000283689	AC018553.2	6.74684	-1.18686	0.859302	-1.38119	0.167221	0.732288
ENSG00000163873	GRIK3	124.357	-1.18762	0.671324	-1.76907	0.076883	0.552619
ENSG00000267767	LINC01801	28.9546	-1.18767	0.549783	-2.16026	0.0307528	0.369592
ENSG00000170379	TCAF2	25.9781	-1.18776	0.361629	-3.28447	0.00102173	0.0565996
ENSG00000105550	FGF21	11.051	-1.18983	1.32488	-0.898067	0.36915	0.882327
ENSG00000134594	RAB33A	173.966	-1.1915	0.509831	-2.33705	0.0194365	0.295993
ENSG00000224765	AL035443.1	11.4449	-1.19292	1.28541	-0.928044	0.353385	0.876145
ENSG00000171291	ZNF439	6.53963	-1.19344	0.846197	-1.41036	0.158434	0.71689
ENSG00000259130	AL133371.3	5.83407	-1.19345	0.810286	-1.47287	0.140786	NA
ENSG00000175489	LRRC25	13.215	-1.19419	0.552578	-2.16112	0.0306858	0.369401
ENSG00000230295	GTF2IP23	12.636	-1.19464	0.59427	-2.01027	0.0444025	0.441138
ENSG00000283633	AP000547.3	15.4549	-1.19534	0.742284	-1.61036	0.10732	0.626714
ENSG00000233328	PFN1P1	14.266	-1.19803	0.711354	-1.68415	0.0921529	0.59083
ENSG00000109193	SULT1E1	197.323	-1.19893	0.582166	-2.05943	0.0394526	0.414714
ENSG00000260139	CSPG4P13	0.483983	-1.19905	5.2847	-0.22689	0.820509	NA
ENSG00000173208	ABCD2	7.81469	-1.19913	0.647251	-1.85266	0.0639317	0.511749
ENSG00000196754	S100A2	12.9487	-1.20024	0.58365	-2.05643	0.0397407	0.415166
ENSG00000266821	AC018521.7	0.493576	-1.20229	4.36136	-0.275669	0.782802	NA
ENSG00000224430	MKRN5P	1.07729	-1.20236	1.83016	-0.656974	0.511198	NA
ENSG00000229915	AC016999.1	2.38643	-1.20284	1.39903	-0.859764	0.389919	NA
ENSG00000277740	Metazoa_SRP	2.67068	-1.20294	1.14921	-1.04675	0.295215	NA
ENSG00000212695	AL583805.1	1.64419	-1.20298	1.60012	-0.751808	0.452167	NA
ENSG00000285040	AC092723.4	0.309235	-1.20303	6.14856	-0.19566	0.844876	NA
ENSG00000132718	SYT11	1234.73	-1.20307	0.599836	-2.00566	0.0448922	0.443753
ENSG00000105205	CLC	2.96253	-1.20335	1.69201	-0.711197	0.476962	NA
ENSG00000277654	AC087633.2	2.6887	-1.20364	1.07416	-1.12054	0.262484	NA
ENSG00000230570	AL139095.3	0.623012	-1.20412	3.27219	-0.367986	0.712884	NA
ENSG00000173212	MAB21L3	10.6127	-1.20447	0.901056	-1.33673	0.181312	0.751074
ENSG00000180353	HCLS1	168.481	-1.20461	0.347061	-3.47088	0.000518749	0.0350079
ENSG00000254164	AC008663.3	1.08869	-1.20557	2.05379	-0.587	0.557204	NA
ENSG00000259086	KIAA1143P1	1.47986	-1.20569	1.53022	-0.787918	0.430745	NA
ENSG00000224014	AL390728.3	2.96458	-1.20594	1.18686	-1.01608	0.309593	NA
ENSG00000246331	AC010198.1	0.982525	-1.20595	1.81875	-0.663063	0.507291	NA
ENSG00000288638	AL627443.4	16.0325	-1.20611	1.24024	-0.972486	0.330809	0.865292
ENSG00000146809	ASB15	0.913927	-1.20644	2.30953	-0.522373	0.60141	NA
ENSG00000049247	UTS2	1.52427	-1.20663	1.81745	-0.663916	0.506744	NA
ENSG00000285016	AC017002.3	4.36564	-1.20708	1.02537	-1.17721	0.239111	NA
ENSG00000183090	FREM3	1.18055	-1.20722	2.08489	-0.579035	0.562566	NA
ENSG00000215841	AP002761.1	1.10464	-1.20799	1.98426	-0.608786	0.542666	NA
ENSG00000223259	RNA5SP508	2.80906	-1.2084	1.55885	-0.775186	0.43823	NA
ENSG00000215131	C16orf90	1.10135	-1.20893	2.35562	-0.513212	0.607803	NA
ENSG00000231845	HMGB3P14	1.96888	-1.20895	1.49231	-0.81012	0.417871	NA
ENSG00000256280	AP006289.1	1.41674	-1.20907	1.77989	-0.679295	0.496951	NA
ENSG00000277759	MIR6719	3.43187	-1.20927	0.993813	-1.2168	0.223682	NA
ENSG00000255960	AC092851.1	3.08207	-1.21005	1.34246	-0.901366	0.367394	NA
ENSG00000163141	BNIPL	204.385	-1.2103	0.385302	-3.14117	0.00168273	0.0774809
ENSG00000285035	AC091057.7	0.988421	-1.21103	2.26459	-0.534768	0.592811	NA
ENSG00000223635	AL121990.1	1.05805	-1.21107	2.70027	-0.448499	0.653793	NA
ENSG00000234134	AL158835.2	4.35477	-1.21114	0.724107	-1.67259	0.0944075	NA
ENSG00000277588	MIR6806	0.577697	-1.2112	3.05886	-0.395964	0.692132	NA
ENSG00000128253	RFPL2	14.2365	-1.21121	0.67611	-1.79144	0.0732231	0.541822
ENSG00000249231	CASC16	1.18102	-1.21144	1.78454	-0.678852	0.497232	NA
ENSG00000278276	AL110115.2	3.67435	-1.21173	1.22597	-0.98838	0.322967	NA
ENSG00000242078	AC084864.1	3.46636	-1.21175	1.08549	-1.11632	0.264284	NA
ENSG00000251273	LINC02228	3.16869	-1.21224	1.24548	-0.973313	0.330398	NA
ENSG00000285122	PIGY-DT	1.64179	-1.2126	1.37986	-0.878785	0.379518	NA
ENSG00000232077	LINC01031	2.31716	-1.21269	1.35669	-0.893861	0.371396	NA
ENSG00000234577	SYNE1-AS1	0.494144	-1.21289	5.17839	-0.234222	0.814813	NA
ENSG00000273424	AL008582.1	2.37829	-1.21295	1.15286	-1.05213	0.292741	NA
ENSG00000283246	MEP1AP1	0.280189	-1.21315	6.15013	-0.197256	0.843627	NA
ENSG00000199476	Y_RNA	6.97522	-1.21326	0.969285	-1.2517	0.210678	0.781258
ENSG00000225294	OSTCP2	2.35168	-1.21346	1.52656	-0.794901	0.426671	NA
ENSG00000268942	CKS1BP3	7.43281	-1.21358	0.975927	-1.24352	0.213677	0.784284
ENSG00000269489	AL589765.6	1.36369	-1.21373	1.75178	-0.692854	0.488401	NA
ENSG00000163220	S100A9	2777.68	-1.21436	0.940897	-1.29064	0.196827	0.768066
ENSG00000261868	MFSD1P1	2.71055	-1.21445	1.35546	-0.895971	0.370268	NA
ENSG00000276282	AC022960.2	1.95699	-1.21453	1.45362	-0.835523	0.403423	NA
ENSG00000270462	AC005034.2	1.23701	-1.21458	1.73557	-0.699818	0.484041	NA
ENSG00000286897	AC090515.6	1.12499	-1.2149	1.61344	-0.752986	0.451458	NA
ENSG00000250258	AC008496.2	4.46592	-1.21505	1.01654	-1.19528	0.231977	NA
ENSG00000261644	AC007728.2	1.4656	-1.21514	1.44482	-0.841031	0.40033	NA
ENSG00000282033	AC074387.1	1.46199	-1.21527	1.53633	-0.791018	0.428934	NA
ENSG00000224764	AL353768.1	0.621133	-1.21531	2.43753	-0.498581	0.618075	NA
ENSG00000287116	AC104335.3	1.80315	-1.21556	2.0448	-0.594466	0.552201	NA
ENSG00000242001	AF186996.2	1.09241	-1.21573	2.53064	-0.480406	0.630939	NA
ENSG00000254139	AC104051.2	0.309548	-1.21618	6.15003	-0.197752	0.843239	NA
ENSG00000254101	LINC02055	1.10141	-1.21624	2.959	-0.411029	0.681051	NA
ENSG00000213018	AL590762.1	3.19507	-1.21638	1.04042	-1.16912	0.242354	NA
ENSG00000185594	SPATA8	3.39862	-1.21644	1.12873	-1.07771	0.281164	NA
ENSG00000223298	RNY3P8	3.21565	-1.21668	1.17579	-1.03478	0.300773	NA
ENSG00000270424	AC145285.5	2.08873	-1.21688	1.48095	-0.82169	0.411253	NA
ENSG00000251988	RNU4ATAC18P	2.22352	-1.21701	1.47258	-0.826449	0.408549	NA
ENSG00000072832	CRMP1	2682.97	-1.21711	0.511647	-2.37882	0.0173682	0.282278
ENSG00000282317	AL451007.2	1.60913	-1.21718	1.50435	-0.809108	0.418453	NA
ENSG00000269956	MKNK1-AS1	4.57942	-1.21722	0.864588	-1.40786	0.159172	NA
ENSG00000222033	LINC01124	2.43083	-1.21738	1.22872	-0.990773	0.321796	NA
ENSG00000160396	HIPK4	6.77593	-1.21756	0.678753	-1.79382	0.0728424	0.541456
ENSG00000229282	AL031963.2	4.57659	-1.21757	1.38498	-0.879122	0.379335	NA
ENSG00000286957	AC079776.5	3.03214	-1.2176	1.11025	-1.09669	0.272777	NA
ENSG00000276436	AL136301.1	5.19122	-1.21766	0.936254	-1.30057	0.193407	NA
ENSG00000226334	AL359182.1	6.78585	-1.21784	0.754722	-1.61362	0.10661	0.626069
ENSG00000278638	AC244093.5	1.3973	-1.21844	1.51411	-0.804724	0.420979	NA
ENSG00000269935	AC092720.2	16.5134	-1.2185	0.800406	-1.52235	0.127922	0.667808
ENSG00000233203	DHCR24-DT	3.50692	-1.21865	0.831177	-1.46617	0.142601	NA
ENSG00000236601	AL732372.1	9.73354	-1.21875	0.514312	-2.36966	0.0178042	0.284208
ENSG00000250072	SH3TC2-DT	4.33584	-1.21875	1.10713	-1.10082	0.270976	NA
ENSG00000259783	LINC02259	1.0641	-1.21944	1.87211	-0.651376	0.514804	NA
ENSG00000173698	ADGRG2	310.254	-1.21957	0.532112	-2.29194	0.0219093	0.315802
ENSG00000262096	PCDHB19P	3.38457	-1.21965	1.4545	-0.838536	0.40173	NA
ENSG00000183036	PCP4	132.147	-1.21993	1.04299	-1.16965	0.242141	0.808149
ENSG00000271580	AL583832.1	3.76483	-1.22005	1.1568	-1.05468	0.29157	NA
ENSG00000225764	P3H2-AS1	6.76109	-1.22019	1.25424	-0.97285	0.330628	0.865292
ENSG00000234141	AC006042.3	2.56039	-1.22026	1.08177	-1.12802	0.25931	NA
ENSG00000267360	AC012309.1	1.07257	-1.22043	2.40524	-0.507404	0.611871	NA
ENSG00000271916	AC012467.1	2.08305	-1.2206	1.57384	-0.775557	0.43801	NA
ENSG00000204540	PSORS1C1	5.04188	-1.22063	1.37291	-0.889079	0.373961	NA
ENSG00000262497	FAM187B2P	2.04105	-1.22066	1.42151	-0.858708	0.390502	NA
ENSG00000248540	AC010931.1	13.7766	-1.22071	1.03147	-1.18347	0.236624	0.80368
ENSG00000125409	TEKT3	13.9073	-1.2208	0.95792	-1.27443	0.202512	0.774289
ENSG00000264580	MIR5692B	1.36494	-1.22104	1.68191	-0.725983	0.467849	NA
ENSG00000259030	FPGT-TNNI3K	2.73819	-1.22109	1.07529	-1.1356	0.256125	NA
ENSG00000158825	CDA	149.623	-1.22116	0.585578	-2.0854	0.0370334	0.402843
ENSG00000152670	DDX4	1.68718	-1.22129	1.70638	-0.715722	0.474163	NA
ENSG00000064655	EYA2	240.911	-1.22145	0.511528	-2.38785	0.0169473	0.279589
ENSG00000250635	CXXC5-AS1	2.59077	-1.22162	1.31578	-0.928436	0.353181	NA
ENSG00000138075	ABCG5	1.73343	-1.22167	1.46428	-0.834312	0.404105	NA
ENSG00000215472	RPL17-C18orf32	1.35798	-1.2218	1.77131	-0.689772	0.490338	NA
ENSG00000185955	C7orf61	5.91194	-1.22201	0.736429	-1.65937	0.0970415	NA
ENSG00000093134	VNN3	2.34372	-1.22212	1.49197	-0.819131	0.412712	NA
ENSG00000256321	AC087235.2	4.83564	-1.2223	1.40519	-0.869848	0.384384	NA
ENSG00000249359	AC093274.1	3.26078	-1.22236	0.864378	-1.41415	0.157318	NA
ENSG00000264825	AC091588.2	0.432246	-1.22246	5.30537	-0.230419	0.817766	NA
ENSG00000227313	LINC02630	0.449967	-1.22271	4.39667	-0.2781	0.780935	NA
ENSG00000249631	AC005699.1	12.1485	-1.22272	0.71361	-1.71343	0.086633	0.57887
ENSG00000179580	RNF151	2.27571	-1.22299	1.38503	-0.883007	0.377232	NA
ENSG00000266554	LINC01443	0.380542	-1.22315	6.14642	-0.199003	0.842261	NA
