## Supplemental Table 3 for "PAX4 loss of function alters human endocrine cell development and influences diabetes risk" (part 13 of 13)

### Sheet: BLC (continued)
GeneID	GeneName	baseMean	log2FoldChange	lfcSE	stat	pvalue	padj
ENSG00000128310	GALR3	10.9798	-1.22317	1.15245	-1.06137	0.288522	0.844111
ENSG00000255650	FAM222A-AS1	7.18223	-1.22328	0.923865	-1.32409	0.185473	0.75627
ENSG00000204518	AADACL4	2.08967	-1.22332	1.25319	-0.976171	0.32898	NA
ENSG00000227017	AC007036.1	0.609532	-1.22338	3.03607	-0.402947	0.686987	NA
ENSG00000107159	CA9	11.1572	-1.22342	0.942864	-1.29756	0.194439	0.764315
ENSG00000281831	HCP5B	3.4433	-1.22346	0.984324	-1.24294	0.213889	NA
ENSG00000286070	AP000356.5	2.84171	-1.22431	1.24184	-0.985891	0.324187	NA
ENSG00000241362	RPL36AP43	1.82127	-1.22438	1.09244	-1.12077	0.262385	NA
ENSG00000248196	AC092658.1	0.76052	-1.22447	2.02986	-0.603226	0.546358	NA
ENSG00000286241	AC080089.2	0.750521	-1.22466	3.02617	-0.404691	0.685705	NA
ENSG00000273172	LINC02091	2.38317	-1.22488	1.49818	-0.817579	0.413598	NA
ENSG00000166825	ANPEP	721.934	-1.22495	0.880051	-1.39191	0.163949	0.725596
ENSG00000279024	AC112255.1	1.09854	-1.225	2.12948	-0.575256	0.565118	NA
ENSG00000259932	AC051619.6	0.990829	-1.22509	1.67589	-0.731006	0.464776	NA
ENSG00000279811	AC093330.2	1.4985	-1.22529	2.26734	-0.540407	0.588917	NA
ENSG00000270993	AC111186.1	2.05158	-1.22562	1.32701	-0.923595	0.355697	NA
ENSG00000274759	RNA5SP527	0.866107	-1.22574	2.19041	-0.559596	0.575755	NA
ENSG00000267533	AP002414.4	2.10327	-1.22577	1.53162	-0.800309	0.423532	NA
ENSG00000284116	AL772307.1	0.86258	-1.22616	2.07931	-0.589694	0.555396	NA
ENSG00000260115	AC012174.1	2.49416	-1.22649	1.26015	-0.973286	0.330411	NA
ENSG00000239480	AC073517.1	2.44404	-1.22685	1.13989	-1.07629	0.281797	NA
ENSG00000230216	HSPB1P2	5.33011	-1.22703	0.847379	-1.44803	0.147609	NA
ENSG00000234537	AL354751.1	25.6278	-1.22713	1.21891	-1.00674	0.314059	0.860038
ENSG00000236732	AC094019.2	1.11292	-1.22718	1.60728	-0.763513	0.445158	NA
ENSG00000237337	ELAVL4-AS1	2.23369	-1.22719	1.47754	-0.830561	0.406222	NA
ENSG00000267264	AC006504.3	3.70325	-1.22735	1.31659	-0.932217	0.351224	NA
ENSG00000249295	AC145146.1	0.653567	-1.22744	1.96852	-0.623536	0.532933	NA
ENSG00000232460	BMPR1AP2	3.63007	-1.22775	1.01923	-1.20458	0.228366	NA
ENSG00000226609	AL390067.1	4.71681	-1.22782	0.7252	-1.69307	0.0904415	NA
ENSG00000250948	AC091180.4	0.970194	-1.22821	1.9352	-0.634668	0.525645	NA
ENSG00000257896	AC093012.1	3.30025	-1.22833	1.08286	-1.13434	0.256654	NA
ENSG00000223646	AC002463.1	2.7895	-1.22866	1.23357	-0.996023	0.319239	NA
ENSG00000286837	AC087533.1	2.62071	-1.2288	1.34699	-0.912257	0.361633	NA
ENSG00000241631	RN7SL316P	2.89207	-1.22898	1.42867	-0.860223	0.389666	NA
ENSG00000286281	AL353152.2	4.4709	-1.22938	1.21025	-1.01581	0.309721	NA
ENSG00000136688	IL36G	1.31706	-1.22952	1.68015	-0.731787	0.464298	NA
ENSG00000272354	AC092354.1	1.76957	-1.2298	1.38754	-0.886312	0.375449	NA
ENSG00000183171	BX322650.1	2.24021	-1.22998	1.37698	-0.89325	0.371723	NA
ENSG00000234607	AL355994.4	1.0253	-1.23014	1.90762	-0.644855	0.519021	NA
ENSG00000279766	AC067931.1	3.70287	-1.23033	1.32926	-0.925577	0.354666	NA
ENSG00000106013	ANKRD7	1.40814	-1.23044	1.62929	-0.755201	0.450129	NA
ENSG00000175800	OR52B3P	1.05098	-1.2305	1.7567	-0.700459	0.483641	NA
ENSG00000274461	AC023282.1	3.02289	-1.23059	1.11489	-1.10378	0.26969	NA
ENSG00000217862	H4C10P	1.5532	-1.23061	1.3441	-0.915567	0.359894	NA
ENSG00000254202	AC015522.1	0.658921	-1.23088	4.18061	-0.294426	0.768432	NA
ENSG00000268051	AC008395.1	0.537994	-1.23122	5.21273	-0.236194	0.813282	NA
ENSG00000145936	KCNMB1	42.5901	-1.23147	0.596301	-2.06518	0.0389056	0.411777
ENSG00000273489	AC008264.2	3.92459	-1.23196	1.40301	-0.878078	0.379902	NA
ENSG00000260059	AC092620.2	0.964079	-1.23209	2.03853	-0.6044	0.545577	NA
ENSG00000105492	SIGLEC6	7.08796	-1.23294	1.02137	-1.20715	0.227376	0.795151
ENSG00000230712	GGTLC4P	1.15978	-1.233	1.73428	-0.710957	0.477111	NA
ENSG00000207864	MIR27B	2.43375	-1.23329	1.28037	-0.963224	0.335435	NA
ENSG00000196114	IFITM3P3	1.33753	-1.23332	1.84074	-0.670011	0.502851	NA
ENSG00000221491	SNORA2C	0.794357	-1.23372	2.17865	-0.566278	0.571205	NA
ENSG00000253908	AC104115.2	2.02098	-1.23376	1.62626	-0.758649	0.448063	NA
ENSG00000214144	AL390728.1	1.07409	-1.2338	2.06068	-0.598736	0.549349	NA
ENSG00000231760	AL355312.2	1.98914	-1.23398	1.37145	-0.899768	0.368244	NA
ENSG00000272076	AC090186.1	2.38265	-1.23444	1.45177	-0.8503	0.395158	NA
ENSG00000284292	AC004922.1	1.39789	-1.23456	1.63755	-0.753905	0.450906	NA
ENSG00000271848	AC073389.2	1.81296	-1.23517	1.75845	-0.702416	0.48242	NA
ENSG00000215016	RPL24P7	2.45802	-1.23563	1.39576	-0.885276	0.376008	NA
ENSG00000267662	AC025809.1	6.85499	-1.23578	1.34051	-0.921873	0.356595	0.877299
ENSG00000264924	AC090772.1	1.90234	-1.23593	1.28011	-0.965491	0.334299	NA
ENSG00000171014	OR4D5	1.76179	-1.23679	1.54624	-0.799869	0.423787	NA
ENSG00000216316	AL022722.1	1.18425	-1.23684	1.76081	-0.702426	0.482414	NA
ENSG00000257246	PHBP19	1.06268	-1.23713	1.65756	-0.746353	0.455454	NA
ENSG00000226846	LINC00348	6.566	-1.2372	0.855359	-1.44641	0.148063	0.703707
ENSG00000231992	AC092802.3	1.84869	-1.23724	1.53381	-0.806645	0.419871	NA
ENSG00000224982	TMEM233	6.77643	-1.23745	1.01923	-1.2141	0.22471	0.793554
ENSG00000229771	AL035665.1	1.08166	-1.23765	2.29806	-0.538563	0.590188	NA
ENSG00000212899	KRTAP3-3	0.378299	-1.23798	5.40471	-0.229057	0.818825	NA
ENSG00000162624	LHX8	11.1047	-1.23828	1.42769	-0.867326	0.385763	0.89076
ENSG00000253408	AC083973.1	2.31196	-1.23834	1.07378	-1.15325	0.248807	NA
ENSG00000207940	MIR567	0.518892	-1.23843	3.75087	-0.330171	0.741271	NA
ENSG00000236890	AC016027.5	0.940305	-1.23916	1.71028	-0.724536	0.468737	NA
ENSG00000272123	AC008966.2	0.962966	-1.23916	1.88913	-0.655942	0.511861	NA
ENSG00000240520	UOX	0.999346	-1.23927	2.10285	-0.589329	0.555641	NA
ENSG00000273160	AL359962.2	0.711179	-1.23974	2.85986	-0.433496	0.664655	NA
ENSG00000225449	RAB6C-AS1	3.65992	-1.23985	0.917303	-1.35163	0.176494	NA
ENSG00000214465	SMARCE1P6	1.42809	-1.24009	1.62448	-0.763379	0.445238	NA
ENSG00000105696	TMEM59L	633.873	-1.24022	0.579653	-2.13959	0.0323879	0.378075
ENSG00000070748	CHAT	4.36181	-1.24056	0.818367	-1.5159	0.129544	NA
ENSG00000285715	AC063960.1	1.71788	-1.24065	1.67775	-0.739473	0.45962	NA
ENSG00000204612	FOXB2	1.93729	-1.24067	1.98026	-0.626522	0.530973	NA
ENSG00000179520	SLC17A8	23.1965	-1.24088	0.873967	-1.41983	0.155658	0.714782
ENSG00000236394	AL807752.4	1.03019	-1.24238	2.17824	-0.570358	0.568435	NA
ENSG00000250451	HOXC-AS1	0.313303	-1.24251	6.14951	-0.20205	0.839878	NA
ENSG00000207988	MIR576	0.613318	-1.24257	3.34491	-0.371479	0.710281	NA
ENSG00000168334	XIRP1	10.0627	-1.24297	1.32468	-0.938312	0.348084	0.872588
ENSG00000254038	AC092818.1	3.06622	-1.24304	1.22483	-1.01486	0.310173	NA
ENSG00000240143	AL023653.1	1.76554	-1.24391	1.34719	-0.92333	0.355835	NA
ENSG00000286997	AC005856.1	2.8287	-1.24398	1.39611	-0.891037	0.372909	NA
ENSG00000233730	LINC01765	3.78336	-1.24422	1.39287	-0.89328	0.371707	NA
ENSG00000184492	FOXD4L1	10.3607	-1.2452	0.821892	-1.51504	0.129763	0.671514
ENSG00000282097	AL160408.6	2.89295	-1.24532	1.6057	-0.775566	0.438005	NA
ENSG00000272912	AL356608.1	2.88552	-1.24567	1.28491	-0.969465	0.332313	NA
ENSG00000161681	SHANK1	83.6055	-1.24595	0.665269	-1.87285	0.0610897	0.501872
ENSG00000127329	PTPRB	17.1841	-1.24595	0.951306	-1.30973	0.190288	0.760006
ENSG00000252643	RNU6-1136P	0.773285	-1.24641	1.86866	-0.667009	0.504767	NA
ENSG00000230368	FAM41C	3.516	-1.24672	0.999326	-1.24757	0.21219	NA
ENSG00000117016	RIMS3	1119.85	-1.24689	0.608378	-2.04953	0.0404103	0.419057
ENSG00000236842	AC010997.2	0.987439	-1.24709	2.14319	-0.581884	0.560645	NA
ENSG00000258443	AC005225.1	3.33547	-1.24716	1.16359	-1.07182	0.283801	NA
ENSG00000266668	MIR5692C2	0.835629	-1.24853	2.00824	-0.621704	0.534137	NA
ENSG00000253634	AC091096.1	0.448967	-1.24882	5.35239	-0.23332	0.815513	NA
ENSG00000204092	LINC00951	4.09158	-1.24903	1.69524	-0.736789	0.461251	NA
ENSG00000197959	DNM3	119.53	-1.24915	0.660507	-1.8912	0.0585974	0.495861
ENSG00000236426	AL583824.1	1.18685	-1.24982	1.90647	-0.655565	0.512104	NA
ENSG00000259712	AC023906.5	2.51168	-1.25099	1.27533	-0.980914	0.326635	NA
ENSG00000142973	CYP4B1	95.7839	-1.25162	0.608063	-2.05837	0.0395546	0.414977
ENSG00000164099	PRSS12	541.742	-1.252	0.390998	-3.20207	0.00136445	0.0688571
ENSG00000104313	EYA1	239.454	-1.25214	0.510827	-2.45121	0.0142378	0.254033
ENSG00000254993	TRIM77BP	0.312965	-1.25312	6.14938	-0.203779	0.838526	NA
ENSG00000106341	PPP1R17	410.77	-1.25351	0.691831	-1.81187	0.0700061	0.534263
ENSG00000079557	AFM	3.01313	-1.25389	1.10437	-1.13539	0.25621	NA
ENSG00000261963	CCDC92B	105.214	-1.2554	0.472614	-2.65629	0.00790068	0.192158
ENSG00000266439	RN7SL493P	1.46767	-1.25557	2.24063	-0.560364	0.575231	NA
ENSG00000287818	AL512283.3	2.97137	-1.25706	1.50015	-0.837956	0.402056	NA
ENSG00000253586	AC067817.1	0.653555	-1.25773	2.43483	-0.516557	0.605465	NA
ENSG00000143340	FAM163A	49.0676	-1.25804	0.789077	-1.59432	0.110864	0.634978
ENSG00000205667	ARSH	2.67524	-1.25959	0.993952	-1.26725	0.205066	NA
ENSG00000168539	CHRM1	15.9666	-1.25995	0.576172	-2.18676	0.0287603	0.359279
ENSG00000181215	C4orf50	32.1891	-1.26082	0.558644	-2.25693	0.0240123	0.333063
ENSG00000230183	CNOT6LP1	25.3075	-1.26123	0.497418	-2.53555	0.011227	0.227378
ENSG00000168309	FAM107A	60.8352	-1.26134	0.671537	-1.87828	0.0603422	0.500852
ENSG00000081665	ZNF506	198.56	-1.26151	1.08224	-1.16564	0.24376	0.809548
ENSG00000270035	AL359881.2	5.71169	-1.26256	0.834182	-1.51354	0.130144	NA
ENSG00000226167	AP4B1-AS1	3.72242	-1.2628	0.955165	-1.32208	0.186141	NA
ENSG00000088002	SULT2B1	80.354	-1.26663	0.352361	-3.59468	0.000324785	0.0255431
ENSG00000133636	NTS	623.818	-1.26724	1.10512	-1.14669	0.251508	0.815613
ENSG00000285933	AP003498.2	10.2696	-1.26897	0.661001	-1.91977	0.0548874	0.483157
ENSG00000163564	PYHIN1	12.4325	-1.27088	0.594758	-2.1368	0.0326142	0.379075
ENSG00000234521	AC005041.2	0.654094	-1.27183	3.54518	-0.35875	0.719782	NA
ENSG00000133661	SFTPD	9.74543	-1.27232	0.688259	-1.84861	0.0645142	0.514324
ENSG00000124507	PACSIN1	272.706	-1.27437	0.292772	-4.35278	1.34423e-05	0.00304192
ENSG00000286970	AC010491.2	4.50097	-1.27482	0.918276	-1.38827	0.165055	NA
ENSG00000227012	LINC02527	7.51175	-1.27612	1.03265	-1.23577	0.216545	0.786724
ENSG00000108244	KRT23	281.43	-1.27774	0.578078	-2.21032	0.027083	0.349318
ENSG00000286206	AC097499.2	3.85787	-1.27909	0.812844	-1.5736	0.115579	NA
ENSG00000237179	LINC01797	15.3164	-1.28	0.727854	-1.7586	0.078646	0.556692
ENSG00000254864	AC107884.2	5.55244	-1.28019	0.88196	-1.45153	0.146632	NA
ENSG00000279419	AC004925.1	9.80451	-1.28107	0.668915	-1.91514	0.0554742	0.485743
ENSG00000177294	FBXO39	3.79742	-1.28198	1.17112	-1.09466	0.273665	NA
ENSG00000162188	GNG3	17.7648	-1.28445	0.84092	-1.52743	0.126654	0.665121
ENSG00000153292	ADGRF1	184.24	-1.28607	0.380486	-3.38006	0.0007247	0.0441995
ENSG00000261419	AC145285.4	3.67888	-1.28634	0.937615	-1.37192	0.170087	NA
ENSG00000272434	AC137630.3	5.65802	-1.28715	0.796131	-1.61676	0.10593	NA
ENSG00000180251	SLC9A4	38.1797	-1.28778	1.07758	-1.19506	0.232062	0.800243
ENSG00000231240	KLF2P1	15.8691	-1.28786	0.676822	-1.9028	0.0570666	0.490714
ENSG00000100181	TPTEP1	69.5018	-1.28853	0.771095	-1.67104	0.0947137	0.599066
ENSG00000153283	CD96	5.05119	-1.28867	1.11069	-1.16024	0.24595	NA
ENSG00000179046	TRIML2	758.09	-1.28925	0.527343	-2.44479	0.0144935	0.256694
ENSG00000179088	C12orf42	5.22002	-1.28938	0.791281	-1.62949	0.103209	NA
ENSG00000237975	FLG-AS1	5.03877	-1.29064	1.47014	-0.877899	0.379998	NA
ENSG00000165192	ASB11	11.8427	-1.29148	0.890405	-1.45045	0.146934	0.701127
ENSG00000149295	DRD2	206.829	-1.29158	0.602843	-2.14249	0.0321542	0.376391
ENSG00000138798	EGF	324.481	-1.29242	0.45197	-2.85952	0.00424284	0.133084
ENSG00000273473	BX649601.1	7.1368	-1.29262	0.784297	-1.64812	0.0993272	0.608761
ENSG00000172995	ARPP21	6.71841	-1.29358	1.15321	-1.12172	0.261983	0.823796
ENSG00000255136	AP001972.3	5.45003	-1.29782	1.08093	-1.20065	0.229889	NA
ENSG00000261783	AC009054.2	8.57949	-1.29817	0.718076	-1.80785	0.0706304	0.53624
ENSG00000258045	Metazoa_SRP	9.64094	-1.2985	0.877709	-1.47942	0.139029	0.689328
ENSG00000260273	AL359711.2	10.4526	-1.29952	0.621356	-2.09143	0.0364898	0.400816
ENSG00000245067	IGFBP7-AS1	1.96951	-1.30006	1.52039	-0.855085	0.392504	NA
ENSG00000170006	TMEM154	207.823	-1.30013	0.307141	-4.23299	2.30604e-05	0.00417587
ENSG00000166828	SCNN1G	93.6871	-1.3007	0.720861	-1.80437	0.0711741	0.536702
ENSG00000287342	AC188616.1	6.9127	-1.30139	0.778592	-1.67146	0.0946306	0.599058
ENSG00000271868	AC114810.1	5.89151	-1.30159	0.634479	-2.05143	0.0402246	NA
ENSG00000264425	MIR4653	3.52825	-1.30249	0.989064	-1.31689	0.187877	NA
ENSG00000135547	HEY2	411.792	-1.3031	0.521633	-2.49812	0.0124852	0.238861
ENSG00000234477	AC004231.1	2.69402	-1.30359	1.20691	-1.08011	0.280092	NA
ENSG00000146755	TRIM50	25.8487	-1.30482	0.660558	-1.97533	0.0482309	0.45846
ENSG00000284636	AC073648.6	6.66889	-1.30567	0.875621	-1.49114	0.135924	0.685576
ENSG00000281097	LINC01395	2.79503	-1.30569	1.35864	-0.961031	0.336537	NA
ENSG00000154451	GBP5	8.7859	-1.30616	0.857394	-1.52341	0.127657	0.6678
ENSG00000162706	CADM3	372.995	-1.30623	0.546892	-2.38845	0.0169195	0.279386
ENSG00000243339	RN7SL738P	2.98357	-1.30959	0.959378	-1.36504	0.172242	NA
ENSG00000252473	AC007684.1	2.5229	-1.31019	1.22794	-1.06698	0.285979	NA
ENSG00000232977	LINC00327	17.9055	-1.31222	0.658031	-1.99416	0.0461345	0.448377
ENSG00000152207	CYSLTR2	75.2481	-1.31511	0.644031	-2.042	0.0411517	0.422305
ENSG00000261804	AC007342.4	17.9588	-1.31539	0.458162	-2.87101	0.00409168	0.130445
ENSG00000228065	LINC01515	42.1612	-1.31628	0.872684	-1.50831	0.131475	0.675526
ENSG00000263105	AC009171.2	4.9423	-1.31726	0.736871	-1.78763	0.0738352	NA
ENSG00000226981	ABHD17AP6	2.35021	-1.31733	1.21032	-1.08842	0.276409	NA
ENSG00000280384	FP325332.1	2.72684	-1.31756	1.17096	-1.1252	0.260505	NA
ENSG00000127588	GNG13	6.95539	-1.31782	0.895392	-1.47178	0.141081	0.692517
ENSG00000152503	TRIM36	228.966	-1.31807	0.531798	-2.47852	0.013193	0.244075
ENSG00000230090	AC108025.1	6.63912	-1.32108	0.73343	-1.80123	0.0716662	0.537992
ENSG00000196361	ELAVL3	587.556	-1.32122	0.592839	-2.22863	0.0258388	0.343704
ENSG00000238837	LINC02031	10.6857	-1.32175	1.13021	-1.16947	0.242216	0.808149
ENSG00000259125	LRP1-AS	1.54526	-1.32177	1.20276	-1.09894	0.271792	NA
ENSG00000175793	SFN	323.669	-1.32182	0.34088	-3.87767	0.000105463	0.0120797
ENSG00000165731	RET	535.994	-1.3255	0.497295	-2.66542	0.00768923	0.188971
ENSG00000225762	LINC01389	4.03198	-1.32609	0.994519	-1.3334	0.182402	NA
ENSG00000249352	LINC02198	3.28486	-1.32622	0.894947	-1.4819	0.138367	NA
ENSG00000258949	AL049870.3	2.26242	-1.32633	1.12134	-1.18281	0.236883	NA
ENSG00000235371	AL122018.1	0.774107	-1.32661	1.97582	-0.671422	0.501952	NA
ENSG00000267421	AC005498.2	6.5653	-1.32917	0.593888	-2.23808	0.0252161	0.339614
ENSG00000268104	SLC6A14	18.5549	-1.32925	1.13963	-1.16638	0.243459	0.809247
ENSG00000276368	H2AC14	4.62148	-1.32968	1.13897	-1.16745	0.24303	NA
ENSG00000286353	AC115282.1	0.996548	-1.3302	3.68287	-0.361186	0.717961	NA
ENSG00000235590	GNAS-AS1	41.1173	-1.3304	0.827625	-1.6075	0.107946	0.6285
ENSG00000260898	ADPGK-AS1	3.6034	-1.33123	1.06555	-1.24934	0.211541	NA
ENSG00000199550	Y_RNA	0.938063	-1.33179	1.92816	-0.690705	0.489751	NA
ENSG00000261302	AC106779.1	1.07593	-1.33183	1.55998	-0.853752	0.393242	NA
ENSG00000225206	MIR137HG	33.4404	-1.33206	0.514905	-2.58699	0.0096817	0.211165
ENSG00000284743	AL139254.3	1.07986	-1.3347	2.67643	-0.498688	0.617999	NA
ENSG00000139626	ITGB7	3.21256	-1.33578	1.69635	-0.787445	0.431022	NA
ENSG00000165949	IFI27	467.449	-1.33635	0.678609	-1.96925	0.0489249	0.460836
ENSG00000257596	SCAT2	8.24176	-1.33743	0.721382	-1.85399	0.0637412	0.511568
ENSG00000166535	A2ML1	86.9593	-1.33805	0.319797	-4.18405	2.86357e-05	0.00471046
ENSG00000275383	AC126773.6	4.78646	-1.33855	1.0334	-1.29528	0.195223	NA
ENSG00000250039	AC096719.1	1.82991	-1.33857	1.47164	-0.909578	0.363045	NA
ENSG00000263393	AC011825.2	3.26374	-1.33879	1.12598	-1.189	0.234438	NA
ENSG00000224621	AL451042.1	2.72707	-1.33908	0.792359	-1.68999	0.0910292	NA
ENSG00000276345	AC004556.3	3.29254	-1.34072	1.04242	-1.28616	0.198386	NA
ENSG00000235641	LINC00484	1.32979	-1.34168	1.75864	-0.762907	0.445519	NA
ENSG00000213246	SUPT4H1	1.9659	-1.3436	1.20457	-1.11541	0.264674	NA
ENSG00000248905	FMN1	188.05	-1.34393	0.416024	-3.23042	0.0012361	0.0640305
ENSG00000284634	AC092821.3	14.7424	-1.34412	0.632875	-2.12383	0.0336847	0.386402
ENSG00000206828	RNVU1-30	4.92174	-1.34415	0.901559	-1.49092	0.135982	NA
ENSG00000273176	AL008635.1	3.24686	-1.34564	1.1069	-1.21568	0.224106	NA
ENSG00000258384	RCCD1-AS1	8.1088	-1.3459	0.833027	-1.61568	0.106164	0.625911
ENSG00000215397	SCRT2	98.0148	-1.35064	0.87852	-1.53741	0.124194	0.660146
ENSG00000185745	IFIT1	1819.08	-1.3507	0.673092	-2.00672	0.0447799	0.443253
ENSG00000256115	LINC02443	1.97757	-1.35319	1.66581	-0.812333	0.416601	NA
ENSG00000107282	APBA1	168.172	-1.35367	0.54773	-2.47141	0.013458	0.246133
ENSG00000229407	AL359853.1	6.71142	-1.3539	0.95121	-1.42335	0.154635	0.713275
ENSG00000286194	AC138207.9	1.67961	-1.3545	1.65711	-0.817387	0.413707	NA
ENSG00000229780	UBE2Q1-AS1	4.18493	-1.35475	1.00822	-1.3437	0.179045	NA
ENSG00000255120	OVOL1-AS1	2.75993	-1.35574	1.14211	-1.18705	0.235206	NA
ENSG00000213315	AL122020.1	1.17931	-1.35584	1.6259	-0.833899	0.404338	NA
ENSG00000151320	AKAP6	425.082	-1.35617	0.610409	-2.22174	0.0263012	0.345519
ENSG00000169583	CLIC3	354.851	-1.35658	0.549969	-2.46664	0.0136387	0.248017
ENSG00000287279	AL121932.2	3.51054	-1.35673	1.2092	-1.12201	0.261859	NA
ENSG00000134326	CMPK2	518.748	-1.357	0.526924	-2.57533	0.0100145	0.215396
ENSG00000204511	MCCD1	1.503	-1.35721	1.32957	-1.02079	0.307353	NA
ENSG00000091181	IL5RA	3.60486	-1.3574	1.13509	-1.19585	0.231756	NA
ENSG00000168267	PTF1A	7.0436	-1.35772	2.15371	-0.63041	0.528426	0.937856
ENSG00000198390	KRTAP13-1	1.25283	-1.35933	2.38167	-0.570746	0.568172	NA
ENSG00000261320	AC009061.1	2.44501	-1.36361	1.45282	-0.938596	0.347938	NA
ENSG00000199719	RN7SKP74	2.55087	-1.36438	1.43363	-0.951696	0.341251	NA
ENSG00000247287	AL359220.1	19.8037	-1.36639	0.856691	-1.59496	0.110721	0.63489
ENSG00000183638	RP1L1	7.18563	-1.36657	1.09629	-1.24654	0.212566	0.783396
ENSG00000213185	FAM24B	8.25075	-1.36708	1.21937	-1.12114	0.262229	0.824196
ENSG00000259203	AC016044.1	114.647	-1.36737	0.599126	-2.28228	0.022473	0.320697
ENSG00000285849	AL021918.4	2.85257	-1.36829	1.2644	-1.08216	0.279181	NA
ENSG00000162438	CTRC	1.43786	-1.36859	1.29936	-1.05328	0.292215	NA
ENSG00000286650	AL139234.1	6.94618	-1.36865	0.626101	-2.18599	0.0288166	0.359399
ENSG00000249258	AC079193.2	3.02474	-1.36893	1.15987	-1.18024	0.237906	NA
ENSG00000262714	AC007342.5	19.3755	-1.36965	0.652295	-2.09974	0.0357513	0.397526
ENSG00000270343	UNGP3	2.28238	-1.36966	1.25017	-1.09558	0.273264	NA
ENSG00000260185	AC009097.1	1.38852	-1.37184	1.42933	-0.959778	0.337167	NA
ENSG00000237989	LINC01679	8.26821	-1.37263	0.627334	-2.18803	0.0286674	0.35895
ENSG00000066248	NGEF	108.04	-1.37298	0.72597	-1.89124	0.0585922	0.495861
ENSG00000177875	CCDC184	156.238	-1.37546	0.732759	-1.8771	0.0605041	0.500852
ENSG00000274364	AL110115.1	1.95093	-1.37552	1.41591	-0.971472	0.331313	NA
ENSG00000251503	CENPS-CORT	3.05329	-1.37572	1.09734	-1.25369	0.209955	NA
ENSG00000119922	IFIT2	460.698	-1.37667	0.990193	-1.3903	0.164438	0.726405
ENSG00000166428	PLD4	3.04628	-1.37743	0.975443	-1.41211	0.157917	NA
ENSG00000225406	ELF2P4	3.36852	-1.37834	1.23146	-1.11927	0.263024	NA
ENSG00000253476	AC091185.1	3.68172	-1.37992	1.37024	-1.00707	0.313902	NA
ENSG00000199059	MIR135B	2.15907	-1.38039	1.24065	-1.11264	0.265863	NA
ENSG00000138650	PCDH10	720.151	-1.38218	0.795681	-1.73711	0.0823681	0.565783
ENSG00000288531	AL669831.7	9.26745	-1.38225	0.672287	-2.05605	0.0397778	0.415296
ENSG00000110375	UPK2	552.57	-1.38257	0.494604	-2.79531	0.00518496	0.149173
ENSG00000258334	AC125611.4	6.57835	-1.38274	0.858838	-1.61001	0.107396	0.626836
ENSG00000226926	PDZPH1P	0.686141	-1.38296	2.11862	-0.652765	0.513908	NA
ENSG00000180871	CXCR2	24.0374	-1.38443	0.686161	-2.01764	0.0436289	0.437283
ENSG00000270706	PRMT1P1	1.58267	-1.38514	1.5888	-0.871819	0.383307	NA
ENSG00000155897	ADCY8	138.482	-1.38528	1.13822	-1.21705	0.223583	0.792564
ENSG00000287787	AC092275.1	3.94322	-1.38619	1.03996	-1.33292	0.182557	NA
ENSG00000269235	ZNF350-AS1	11.1188	-1.38634	0.604215	-2.29445	0.0217647	0.314348
ENSG00000270755	AL136141.1	1.93842	-1.38671	1.46257	-0.948129	0.343064	NA
ENSG00000184659	FOXD4L4	2.65337	-1.38674	1.04673	-1.32484	0.185224	NA
ENSG00000279742	AP000974.1	5.92489	-1.38772	0.647695	-2.14255	0.0321491	NA
ENSG00000233673	ANAPC1P1	3.12999	-1.38907	1.32264	-1.05022	0.293615	NA
ENSG00000138172	CALHM2	98.8705	-1.39311	0.440235	-3.16447	0.00155367	0.0739681
ENSG00000287860	AC079804.3	5.46599	-1.39328	0.762694	-1.82678	0.0677325	NA
ENSG00000250933	GAPDHP66	0.721684	-1.39354	3.80951	-0.365805	0.71451	NA
ENSG00000135114	OASL	41.867	-1.39386	1.09723	-1.27035	0.203962	0.775729
ENSG00000053108	FSTL4	268.602	-1.39429	0.399058	-3.49395	0.000475927	0.0325579
ENSG00000113600	C9	1.07933	-1.39463	2.01667	-0.691552	0.489219	NA
ENSG00000178394	HTR1A	14.8616	-1.39485	0.739136	-1.88714	0.0591417	0.497635
ENSG00000249085	AC035140.1	0.698533	-1.39487	2.07522	-0.672156	0.501485	NA
ENSG00000248360	LINC00504	2.07827	-1.39488	1.51923	-0.91815	0.35854	NA
ENSG00000197893	NRAP	53.1118	-1.39531	0.572367	-2.43778	0.0147776	0.258441
ENSG00000198417	MT1F	309.973	-1.39545	0.547168	-2.55031	0.0107627	0.222578
ENSG00000233009	NALCN-AS1	4.73743	-1.39633	0.962234	-1.45113	0.146742	NA
ENSG00000279000	OR10A6	3.81669	-1.39744	0.955267	-1.46288	0.143501	NA
ENSG00000259664	LINC02254	2.55518	-1.39968	1.46342	-0.956446	0.338847	NA
ENSG00000250241	AC105383.1	30.6115	-1.39982	0.740546	-1.89026	0.0587237	0.495861
ENSG00000164616	FBXL21P	16.6049	-1.40182	0.839938	-1.66896	0.0951256	0.599222
ENSG00000163116	STPG2	8.3337	-1.4019	0.637481	-2.19913	0.0278687	0.355229
ENSG00000182836	PLCXD3	433.602	-1.40205	0.653355	-2.14593	0.0318787	0.374417
ENSG00000280003	AC097637.2	1.67827	-1.40361	1.26943	-1.1057	0.268855	NA
ENSG00000159239	AC005041.1	3.57698	-1.40482	1.34505	-1.04444	0.296282	NA
ENSG00000106331	PAX4	791.045	-1.40505	1.09547	-1.2826	0.199631	0.76991
ENSG00000155265	GOLGA7B	81.93	-1.40547	0.563993	-2.492	0.0127024	0.24032
ENSG00000255910	AC024901.1	4.06019	-1.40776	1.201	-1.17215	0.241135	NA
ENSG00000275708	MIR3648-1	2.71185	-1.40915	1.23933	-1.13702	0.25553	NA
ENSG00000143318	CASQ1	17.6562	-1.41095	0.532243	-2.65096	0.00802642	0.193206
ENSG00000253334	AC132219.1	1.08153	-1.41112	2.20614	-0.639635	0.52241	NA
ENSG00000173585	CCR9	1.72439	-1.41326	1.15912	-1.21926	0.222746	NA
ENSG00000257543	AC063948.1	8.83024	-1.41367	0.679727	-2.07976	0.0375475	0.405274
ENSG00000218976	AL138725.1	0.541567	-1.41425	5.1947	-0.27225	0.78543	NA
ENSG00000130287	NCAN	116.913	-1.41699	0.893072	-1.58664	0.112593	0.637822
ENSG00000154646	TMPRSS15	4.38291	-1.41757	1.54369	-0.918303	0.35846	NA
ENSG00000286124	AC084277.1	1.93676	-1.41837	1.32909	-1.06717	0.285893	NA
ENSG00000120555	SEPTIN7P9	1.44113	-1.41849	1.61071	-0.880662	0.378501	NA
ENSG00000253508	AC004080.2	0.41474	-1.41865	6.10942	-0.232207	0.816377	NA
ENSG00000225300	AL591623.1	1.39444	-1.4196	1.78919	-0.793434	0.427525	NA
ENSG00000118520	ARG1	8.37504	-1.42035	0.920931	-1.5423	0.123002	0.657923
ENSG00000266371	AC079915.1	1.20885	-1.42115	1.6802	-0.845823	0.397652	NA
ENSG00000102879	CORO1A	137.361	-1.42151	0.49249	-2.88636	0.00389722	0.127323
ENSG00000229920	RPS4XP5	0.765369	-1.42181	2.89339	-0.491399	0.623144	NA
ENSG00000175315	CST6	78.147	-1.42454	0.879515	-1.61969	0.105299	0.623815
ENSG00000180481	GLIPR1L2	5.14638	-1.42459	0.875394	-1.62737	0.103658	NA
ENSG00000167077	MEI1	4.3761	-1.42472	0.959896	-1.48424	0.137744	NA
ENSG00000234123	RHBDF1P1	0.662766	-1.42507	2.69429	-0.528921	0.59686	NA
ENSG00000230325	AL359921.1	3.51575	-1.42542	1.0053	-1.4179	0.15622	NA
ENSG00000196600	SLC22A25	2.97834	-1.42623	1.46109	-0.97614	0.328995	NA
ENSG00000240895	AC117430.1	2.7399	-1.42646	0.886339	-1.60939	0.107532	NA
ENSG00000127507	ADGRE2	37.4363	-1.42692	0.578797	-2.46532	0.0136891	0.248723
ENSG00000266171	AP001020.3	3.43333	-1.42707	1.17186	-1.21779	0.223304	NA
ENSG00000227589	AL136528.1	3.06438	-1.42745	1.61655	-0.883023	0.377224	NA
ENSG00000116183	PAPPA2	58.9537	-1.42786	0.584205	-2.44411	0.014521	0.256694
ENSG00000254917	OR7E15P	1.02994	-1.42934	2.40139	-0.595212	0.551702	NA
ENSG00000124194	GDAP1L1	364.425	-1.43057	0.588705	-2.43003	0.0150977	0.261317
ENSG00000241782	AP002812.1	0.864719	-1.43123	2.11933	-0.675323	0.499471	NA
ENSG00000285000	AC008581.2	2.28467	-1.43141	1.46868	-0.974624	0.329747	NA
ENSG00000277595	AC007546.1	4.00552	-1.43148	0.957638	-1.4948	0.134966	NA
ENSG00000270460	AC106900.1	8.58638	-1.43176	1.3281	-1.07805	0.281011	0.837901
ENSG00000092051	JPH4	902.709	-1.43253	0.782548	-1.8306	0.0671605	0.523232
ENSG00000136881	BAAT	42.3433	-1.43437	0.636282	-2.2543	0.0241776	0.334016
ENSG00000262769	AC025627.1	1.83333	-1.43445	1.50206	-0.954989	0.339583	NA
ENSG00000087494	PTHLH	56.4366	-1.43463	0.688054	-2.08505	0.0370646	0.402979
ENSG00000183929	DUSP5P1	1.80112	-1.43571	1.20551	-1.19095	0.233673	NA
ENSG00000265095	FTLP12	5.57022	-1.43589	1.27638	-1.12496	0.260605	NA
ENSG00000161594	KLHL10	2.63969	-1.43632	1.38169	-1.03954	0.298555	NA
ENSG00000233117	LINC00702	1.14801	-1.43639	2.82934	-0.507679	0.611679	NA
ENSG00000235328	AC006946.1	1.08853	-1.43654	1.55848	-0.921756	0.356656	NA
ENSG00000256542	AC148477.2	5.59681	-1.43662	1.31839	-1.08968	0.275856	NA
ENSG00000004468	CD38	15.9388	-1.43678	1.00772	-1.42577	0.153934	0.71198
ENSG00000265752	AC010754.1	1.09995	-1.43696	1.52616	-0.941553	0.346422	NA
ENSG00000108958	AC130689.1	4.08051	-1.4384	1.00076	-1.4373	0.150633	NA
ENSG00000206869	SNORA70F	0.878583	-1.43888	1.80164	-0.79865	0.424493	NA
ENSG00000096006	CRISP3	63.5186	-1.439	0.932144	-1.54375	0.122648	0.657801
ENSG00000273901	AC012313.9	5.0691	-1.44005	0.721069	-1.9971	0.0458144	NA
ENSG00000224016	AC092681.1	1.00997	-1.44042	2.24626	-0.64125	0.52136	NA
ENSG00000259444	AL161669.1	2.74095	-1.4408	1.05884	-1.36073	0.173598	NA
ENSG00000249906	AC006487.1	2.30942	-1.44135	1.20306	-1.19806	0.230892	NA
ENSG00000156427	FGF18	94.6646	-1.44146	0.468308	-3.07802	0.00208384	0.0888305
ENSG00000244086	AC110749.1	2.37649	-1.44152	1.41625	-1.01784	0.308753	NA
ENSG00000260868	LINC01960	1.32217	-1.44171	2.09738	-0.687388	0.491838	NA
ENSG00000106631	MYL7	185.008	-1.44192	0.752699	-1.91567	0.0554075	0.485688
ENSG00000286593	AP006261.1	3.03215	-1.44198	1.20417	-1.19748	0.231119	NA
ENSG00000054938	CHRDL2	21.5654	-1.44265	0.565044	-2.55317	0.0106747	0.221753
ENSG00000262801	U91319.1	21.1792	-1.44285	1.24188	-1.16182	0.245307	0.810739
ENSG00000253754	AC087620.1	2.10108	-1.44367	1.56592	-0.921929	0.356565	NA
ENSG00000272810	U91328.3	1.00992	-1.44376	1.97623	-0.730565	0.465045	NA
ENSG00000065609	SNAP91	195.164	-1.44391	0.520874	-2.77209	0.0055697	0.156521
ENSG00000253591	KCNIP1-AS1	4.84364	-1.44406	0.998921	-1.44562	0.148285	NA
ENSG00000236905	AC104333.3	1.6553	-1.4441	1.89121	-0.763585	0.445115	NA
ENSG00000271538	LINC02427	1.83373	-1.44431	1.16879	-1.23573	0.216561	NA
ENSG00000231689	LINC01090	133.214	-1.44433	1.19113	-1.21257	0.225293	0.79415
ENSG00000257545	AC079385.1	1.30505	-1.44447	1.66322	-0.868479	0.385132	NA
ENSG00000132164	SLC6A11	48.4545	-1.44489	0.594294	-2.43128	0.0150456	0.260736
ENSG00000232710	AC254562.2	1.96147	-1.4454	1.45106	-0.996101	0.319201	NA
ENSG00000064205	CCN5	1.9578	-1.44597	1.5139	-0.955132	0.339511	NA
ENSG00000164458	TBXT	40.124	-1.44609	1.51364	-0.95537	0.339391	0.867872
ENSG00000270036	AC027243.2	1.3247	-1.44702	1.99585	-0.725013	0.468444	NA
ENSG00000077522	ACTN2	58.9823	-1.44718	0.810104	-1.78641	0.0740323	0.544478
ENSG00000251370	SEMA5A-AS1	1.70594	-1.44944	1.58747	-0.913049	0.361217	NA
ENSG00000237136	C4orf51	7.54901	-1.4501	1.48503	-0.976475	0.328829	0.864844
ENSG00000279951	AL138688.2	2.48282	-1.45011	1.42409	-1.01827	0.308549	NA
ENSG00000270533	CR382285.1	0.772927	-1.45025	2.09036	-0.69378	0.48782	NA
ENSG00000198643	FAM3D	48.1963	-1.4504	1.12296	-1.29159	0.196498	0.767519
ENSG00000207457	RNU6-476P	1.33831	-1.45124	1.68085	-0.863399	0.387918	NA
ENSG00000258910	LINC01956	1.6724	-1.45161	1.37809	-1.05335	0.292181	NA
ENSG00000259224	SLC35G6	4.75285	-1.45246	0.986479	-1.47236	0.140923	NA
ENSG00000274341	AC005899.6	3.68215	-1.45277	1.10416	-1.31573	0.188265	NA
ENSG00000236427	AL589986.2	4.20744	-1.45366	2.38588	-0.609276	0.542342	NA
ENSG00000238755	LINC02006	1.06432	-1.45445	2.16886	-0.670606	0.502472	NA
ENSG00000081277	PKP1	77.3177	-1.45474	0.494465	-2.94204	0.00326055	0.115115
ENSG00000243642	RN7SL526P	3.48912	-1.45567	1.28916	-1.12916	0.258829	NA
ENSG00000283337	U6	0.585921	-1.45649	4.31006	-0.337928	0.735418	NA
ENSG00000264279	MIR4786	0.767608	-1.45671	2.52207	-0.577587	0.563543	NA
ENSG00000228016	RAPGEF4-AS1	3.63654	-1.45682	1.44786	-1.00619	0.314326	NA
ENSG00000247372	AC008897.2	0.980439	-1.4578	2.10322	-0.693128	0.488229	NA
ENSG00000282021	AC100810.3	4.37279	-1.45804	1.14104	-1.27782	0.201314	NA
ENSG00000287270	AL137140.1	8.41528	-1.45883	0.651315	-2.23982	0.0251027	0.338725
ENSG00000285688	AL161443.1	1.76617	-1.45891	1.76519	-0.826489	0.408527	NA
ENSG00000126709	IFI6	6701.85	-1.45969	0.632926	-2.30626	0.0210962	0.310561
ENSG00000256609	AC084880.3	0.82117	-1.461	2.44092	-0.598543	0.549478	NA
ENSG00000101200	AVP	10.2482	-1.4622	1.31945	-1.10819	0.267781	0.826936
ENSG00000257683	LINC02463	1.35149	-1.46324	1.97979	-0.739087	0.459854	NA
ENSG00000266589	MIR4512	1.14916	-1.46367	1.58628	-0.922707	0.35616	NA
ENSG00000279083	AL160274.1	0.8149	-1.46399	1.98042	-0.739231	0.459767	NA
ENSG00000257949	TEN1	0.458821	-1.46534	3.58125	-0.40917	0.682415	NA
ENSG00000234770	GULOP	0.635054	-1.46536	3.57286	-0.410138	0.681705	NA
ENSG00000103023	PRSS54	1.59431	-1.46883	1.71985	-0.854048	0.393078	NA
ENSG00000266850	AC090912.2	2.12171	-1.46913	1.20542	-1.21877	0.222932	NA
ENSG00000237331	XIAP-AS1	0.78628	-1.46921	2.10511	-0.697925	0.485224	NA
ENSG00000234219	CDCA4P4	0.939749	-1.47072	2.35538	-0.62441	0.532358	NA
ENSG00000287468	AC007317.2	0.595076	-1.47089	4.95818	-0.29666	0.766726	NA
ENSG00000273212	AC000068.2	3.36708	-1.47188	1.09755	-1.34106	0.1799	NA
ENSG00000283663	AC008687.8	1.39536	-1.47219	2.26174	-0.650909	0.515105	NA
ENSG00000215785	CFL1P6	1.40463	-1.47237	1.96356	-0.74985	0.453345	NA
ENSG00000256351	AC007834.2	0.88752	-1.47239	2.17803	-0.67602	0.499028	NA
ENSG00000147655	RSPO2	11.668	-1.47244	0.740388	-1.98874	0.0467298	0.451157
ENSG00000198216	CACNA1E	40.6417	-1.47258	0.680272	-2.16469	0.0304112	0.368099
ENSG00000235881	AC114776.1	0.419482	-1.47277	6.23228	-0.236313	0.81319	NA
ENSG00000213048	OR5S1P	0.267661	-1.4728	6.23228	-0.236317	0.813187	NA
ENSG00000283061	AC215522.3	0.165055	-1.4728	6.23228	-0.236318	0.813186	NA
ENSG00000200755	RNA5SP68	0.245234	-1.4728	6.23228	-0.236318	0.813186	NA
ENSG00000233872	TOR1BP1	0.182445	-1.47282	6.23228	-0.236322	0.813183	NA
ENSG00000231590	AC235565.1	0.261535	-1.47283	6.23228	-0.236322	0.813183	NA
ENSG00000262381	MTATP6P24	0.20972	-1.47283	6.23228	-0.236322	0.813183	NA
ENSG00000206941	SNORD15A	0.0956012	-1.47283	6.23228	-0.236322	0.813182	NA
ENSG00000254302	AC087855.2	0.153132	-1.47283	6.23228	-0.236323	0.813182	NA
ENSG00000255977	AC006927.1	0.209959	-1.47283	6.23228	-0.236323	0.813182	NA
ENSG00000240915	AC120042.1	0.313413	-1.47283	6.23228	-0.236323	0.813182	NA
ENSG00000225336	HMGB3P1	0.194951	-1.47284	6.23228	-0.236325	0.813181	NA
ENSG00000269136	BRI3BPP1	0.229126	-1.47284	6.23228	-0.236325	0.813181	NA
ENSG00000253805	AC245164.1	0.155397	-1.47284	6.23228	-0.236325	0.813181	NA
ENSG00000200711	RNA5SP28	0.101277	-1.47284	6.23228	-0.236325	0.813181	NA
ENSG00000259278	AC087878.1	0.101277	-1.47284	6.23228	-0.236325	0.813181	NA
ENSG00000284031	MIR4761	0.140604	-1.47285	6.23228	-0.236325	0.81318	NA
ENSG00000237949	LINC00844	0.379864	-1.47286	6.23228	-0.236327	0.813179	NA
ENSG00000257757	OR6C7P	0.19114	-1.47286	6.23228	-0.236327	0.813179	NA
ENSG00000275355	Metazoa_SRP	0.154168	-1.47286	6.23228	-0.236327	0.813179	NA
ENSG00000287488	AC073048.1	0.124756	-1.47286	6.23228	-0.236327	0.813179	NA
ENSG00000232638	AL390294.1	0.149929	-1.47286	6.23228	-0.236327	0.813179	NA
ENSG00000233884	AL772337.2	0.198784	-1.47286	6.23228	-0.236327	0.813179	NA
ENSG00000233216	AL357373.1	0.114382	-1.47286	6.23228	-0.236328	0.813178	NA
ENSG00000251391	AC092353.1	0.154306	-1.47286	6.23228	-0.236328	0.813178	NA
ENSG00000285448	AL136961.1	0.0920367	-1.47286	6.23228	-0.236328	0.813178	NA
ENSG00000258694	LINC02319	0.0920367	-1.47286	6.23228	-0.236328	0.813178	NA
ENSG00000285708	AC097634.4	0.154558	-1.47286	6.23228	-0.236328	0.813178	NA
ENSG00000287949	AC025508.1	0.123626	-1.47286	6.23228	-0.236328	0.813178	NA
ENSG00000241074	RN7SL813P	0.134736	-1.47286	6.23228	-0.236328	0.813178	NA
ENSG00000286763	AC012533.1	0.134736	-1.47286	6.23228	-0.236328	0.813178	NA
ENSG00000287955	AL137067.3	0.1261	-1.47286	6.23228	-0.236328	0.813178	NA
ENSG00000261288	AC093525.5	0.0924815	-1.47286	6.23228	-0.236328	0.813178	NA
ENSG00000218698	ST13P16	0.0905359	-1.47286	6.23228	-0.236328	0.813178	NA
ENSG00000281269	AC068724.3	0.093612	-1.47286	6.23228	-0.236328	0.813178	NA
ENSG00000232542	DPYD-IT1	0.0611244	-1.47286	6.23228	-0.236328	0.813178	NA
ENSG00000224718	LINC01657	0.0611244	-1.47286	6.23228	-0.236328	0.813178	NA
ENSG00000227109	CRIP1P3	0.0611244	-1.47286	6.23228	-0.236328	0.813178	NA
ENSG00000286857	AC007463.2	0.0611244	-1.47286	6.23228	-0.236328	0.813178	NA
ENSG00000271284	SMIM12P1	0.0611244	-1.47286	6.23228	-0.236328	0.813178	NA
ENSG00000249706	AC105384.1	0.0611244	-1.47286	6.23228	-0.236328	0.813178	NA
ENSG00000242727	AC104687.1	0.0611244	-1.47286	6.23228	-0.236328	0.813178	NA
ENSG00000280017	AC112200.2	0.0611244	-1.47286	6.23228	-0.236328	0.813178	NA
ENSG00000251601	AC022441.2	0.0611244	-1.47286	6.23228	-0.236328	0.813178	NA
ENSG00000250289	VWA8P1	0.0611244	-1.47286	6.23228	-0.236328	0.813178	NA
ENSG00000232661	CFTR-AS1	0.0611244	-1.47286	6.23228	-0.236328	0.813178	NA
ENSG00000224949	AL589872.1	0.0611244	-1.47286	6.23228	-0.236328	0.813178	NA
ENSG00000286547	AL157938.4	0.0611244	-1.47286	6.23228	-0.236328	0.813178	NA
ENSG00000237612	AP002856.4	0.0611244	-1.47286	6.23228	-0.236328	0.813178	NA
ENSG00000283788	MIR936	0.0611244	-1.47286	6.23228	-0.236328	0.813178	NA
ENSG00000222880	RN7SKP261	0.0611244	-1.47286	6.23228	-0.236328	0.813178	NA
ENSG00000258383	AL132819.1	0.0611244	-1.47286	6.23228	-0.236328	0.813178	NA
ENSG00000180042	OR1R1P	0.0611244	-1.47286	6.23228	-0.236328	0.813178	NA
ENSG00000213179	RPL17P41	0.0611244	-1.47286	6.23228	-0.236328	0.813178	NA
ENSG00000267389	AC006504.4	0.0611244	-1.47286	6.23228	-0.236328	0.813178	NA
ENSG00000239210	RPS26P55	0.0611244	-1.47286	6.23228	-0.236328	0.813178	NA
ENSG00000221878	PSG7	0.0611244	-1.47286	6.23228	-0.236328	0.813178	NA
ENSG00000238913	RNU7-196P	0.0877531	-1.47286	6.23228	-0.236328	0.813178	NA
ENSG00000275860	AC005702.4	0.0919431	-1.47286	6.23228	-0.236328	0.813178	NA
ENSG00000287746	AL139035.2	0.152064	-1.47286	6.23228	-0.236328	0.813178	NA
ENSG00000286631	AL133405.1	0.122762	-1.47286	6.23228	-0.236328	0.813178	NA
ENSG00000202334	RNA5SP238	0.122762	-1.47286	6.23228	-0.236328	0.813178	NA
ENSG00000274682	AC015540.1	0.122543	-1.47286	6.23228	-0.236328	0.813178	NA
ENSG00000258104	HIGD1AP9	0.122543	-1.47286	6.23228	-0.236328	0.813178	NA
ENSG00000257737	AC025265.2	0.122543	-1.47286	6.23228	-0.236328	0.813178	NA
ENSG00000257408	AC092375.1	0.122543	-1.47286	6.23228	-0.236328	0.813178	NA
ENSG00000280440	AC002064.3	0.0979304	-1.47287	6.23228	-0.236329	0.813177	NA
ENSG00000207416	AP000704.1	0.0979304	-1.47287	6.23228	-0.236329	0.813177	NA
ENSG00000283636	Metazoa_SRP	0.183421	-1.47287	6.23228	-0.236329	0.813177	NA
ENSG00000288088	AL606923.2	0.220986	-1.47287	6.23228	-0.236329	0.813177	NA
ENSG00000224142	AMMECR1-IT1	0.392054	-1.47287	6.23228	-0.236329	0.813177	NA
ENSG00000234688	AL049749.1	0.182345	-1.47288	6.23228	-0.23633	0.813177	NA
ENSG00000270445	AC145423.1	0.127882	-1.47288	6.23228	-0.236331	0.813176	NA
ENSG00000233708	AL512353.2	0.340846	-1.47288	6.23228	-0.236331	0.813176	NA
ENSG00000242314	RPL12P32	0.19389	-1.47288	6.23228	-0.236331	0.813176	NA
ENSG00000220105	AL353151.1	0.4693	-1.47288	6.23228	-0.236331	0.813176	NA
ENSG00000281955	AC073488.3	0.1783	-1.47288	6.23228	-0.236331	0.813176	NA
ENSG00000261058	AC099508.2	0.355914	-1.47288	6.23228	-0.236331	0.813176	NA
ENSG00000213620	AL121657.1	0.239938	-1.47288	6.23228	-0.236331	0.813176	NA
ENSG00000185640	KRT79	0.227127	-1.47289	6.23228	-0.236332	0.813175	NA
ENSG00000278011	AC024941.1	0.213605	-1.47289	6.23228	-0.236332	0.813175	NA
ENSG00000237317	AL022400.1	0.18039	-1.47289	6.23228	-0.236333	0.813174	NA
ENSG00000257495	KRT73-AS1	0.150979	-1.47289	6.23228	-0.236333	0.813174	NA
ENSG00000224988	AL158207.1	0.361755	-1.4729	6.23228	-0.236334	0.813174	NA
ENSG00000236090	LDHAP3	0.279184	-1.47291	6.23228	-0.236335	0.813173	NA
ENSG00000264630	PRKCA-AS1	0.329837	-1.47291	6.23228	-0.236335	0.813172	NA
ENSG00000286470	AL034427.1	0.266848	-1.47291	6.23228	-0.236335	0.813172	NA
ENSG00000213384	EIF4E2P1	0.191854	-1.47291	6.23228	-0.236335	0.813172	NA
ENSG00000243150	AC106707.1	0.123855	-1.47291	6.23228	-0.236335	0.813172	NA
ENSG00000235538	AL078602.1	0.129139	-1.47291	6.23228	-0.236335	0.813172	NA
ENSG00000260706	AC022166.1	0.163648	-1.47291	6.23228	-0.236335	0.813172	NA
ENSG00000237801	AMD1P2	0.1324	-1.47291	6.23228	-0.236335	0.813172	NA
ENSG00000263974	RN7SL121P	0.372396	-1.47291	6.23228	-0.236335	0.813172	NA
ENSG00000202231	Z95327.1	0.236948	-1.47291	6.23228	-0.236335	0.813172	NA
ENSG00000263342	AC003688.2	0.248209	-1.47291	6.23228	-0.236335	0.813172	NA
ENSG00000223489	NEFHP1	0.101581	-1.47291	6.23228	-0.236336	0.813172	NA
ENSG00000207467	Y_RNA	0.341683	-1.47291	6.23228	-0.236336	0.813172	NA
ENSG00000283697	HSFX3	0.239638	-1.47292	6.23228	-0.236337	0.813171	NA
ENSG00000220666	RCC2P7	0.226622	-1.47292	6.23228	-0.236337	0.813171	NA
ENSG00000279981	AC018445.4	0.248558	-1.47292	6.23228	-0.236338	0.813171	NA
ENSG00000261774	AC009075.2	0.336901	-1.47293	6.23228	-0.236338	0.81317	NA
ENSG00000224342	AC007879.1	0.313533	-1.47294	6.23228	-0.23634	0.813169	NA
ENSG00000126549	STATH	2.6403	-1.47295	6.23228	-0.236342	0.813167	NA
ENSG00000233020	CHORDC1P5	0.221833	-1.47296	6.23228	-0.236343	0.813166	NA
ENSG00000235996	AL136090.1	0.369811	-1.47296	6.23228	-0.236343	0.813166	NA
ENSG00000287904	AL138708.1	0.134866	-1.47296	6.23228	-0.236344	0.813166	NA
ENSG00000221933	OR2A25	0.226086	-1.47296	6.23228	-0.236344	0.813165	NA
ENSG00000286664	AC104689.2	0.142039	-1.47297	6.23228	-0.236345	0.813165	NA
ENSG00000257878	AC007298.2	0.343143	-1.47297	6.23228	-0.236346	0.813164	NA
ENSG00000259947	LINC02124	0.158437	-1.47298	6.23228	-0.236348	0.813163	NA
ENSG00000286262	BX322557.2	0.288144	-1.47299	6.23228	-0.236348	0.813162	NA
ENSG00000276365	MIR145	0.221227	-1.47299	6.23228	-0.236348	0.813162	NA
ENSG00000239835	AC092910.1	0.281932	-1.47299	6.23228	-0.236349	0.813162	NA
ENSG00000236437	LINC02151	0.340131	-1.473	6.23228	-0.23635	0.813161	NA
ENSG00000197465	GYPE	0.226074	-1.473	6.23228	-0.23635	0.813161	NA
ENSG00000202408	RNVU1-21	0.304115	-1.47301	6.23228	-0.236351	0.81316	NA
ENSG00000270708	KF455155.1	0.363537	-1.47304	6.23228	-0.236356	0.813157	NA
ENSG00000188909	BSX	0.739318	-1.47311	5.91962	-0.248852	0.803475	NA
ENSG00000224707	E2F3-IT1	0.565707	-1.47311	6.23228	-0.236368	0.813147	NA
ENSG00000231049	OR52B5P	0.416851	-1.47312	5.53844	-0.265981	0.790254	NA
ENSG00000261776	AC079414.2	0.365589	-1.47316	5.54644	-0.265604	0.790545	NA
ENSG00000220522	AL590002.1	0.408885	-1.47318	5.45961	-0.269833	0.787288	NA
ENSG00000227123	RPL12P44	0.438653	-1.4732	5.35391	-0.275163	0.783191	NA
ENSG00000232175	AL122003.1	0.360003	-1.47323	5.66442	-0.260084	0.794799	NA
ENSG00000288035	AC022433.1	28.4212	-1.47323	0.915466	-1.60927	0.107558	0.627273
ENSG00000286731	AP001360.2	0.434695	-1.47375	4.6073	-0.319873	0.749065	NA
ENSG00000285985	LINC02689	0.618241	-1.47383	4.4692	-0.329775	0.74157	NA
ENSG00000227481	AC008080.2	0.520447	-1.47385	4.52177	-0.325945	0.744466	NA
ENSG00000260078	AC007342.3	0.519149	-1.47391	4.50412	-0.327236	0.743489	NA
ENSG00000237679	VDAC1P11	0.552635	-1.47403	4.27771	-0.344583	0.730408	NA
ENSG00000248988	AC093700.1	0.699365	-1.47407	4.28362	-0.344118	0.730758	NA
ENSG00000148908	RGS10	400.436	-1.47414	0.600175	-2.45618	0.0140424	0.252376
ENSG00000122862	SRGN	0.838635	-1.4742	4.15886	-0.354472	0.722985	NA
ENSG00000235225	RPL31P17	0.40387	-1.47451	3.89735	-0.378337	0.70518	NA
ENSG00000226306	NPY6R	0.386979	-1.47455	6.14368	-0.240012	0.810321	NA
ENSG00000267992	AC010605.1	0.595722	-1.47459	3.81371	-0.386656	0.699011	NA
ENSG00000254484	AP002336.1	0.579327	-1.47466	3.81592	-0.386449	0.699164	NA
ENSG00000254563	AP002768.1	0.470269	-1.47475	3.73614	-0.394725	0.693045	NA
ENSG00000286882	AC116428.1	0.569121	-1.47482	3.70685	-0.397863	0.690731	NA
ENSG00000141437	SLC25A52	0.508317	-1.47545	3.35983	-0.439143	0.660558	NA
ENSG00000277385	Metazoa_SRP	0.534387	-1.47551	3.34413	-0.441222	0.659052	NA
ENSG00000257870	AC027287.2	1.17884	-1.47586	3.18962	-0.462707	0.643574	NA
ENSG00000255548	AP003043.1	1.01567	-1.4765	2.98479	-0.494675	0.620829	NA
ENSG00000282692	AC129915.3	0.957245	-1.47688	2.87531	-0.513641	0.607503	NA
ENSG00000263361	MIR378H	1.22809	-1.47724	1.60726	-0.919101	0.358043	NA
ENSG00000279571	AL162426.1	0.920349	-1.47792	2.6396	-0.559901	0.575547	NA
ENSG00000254066	LINC01938	1.58984	-1.4781	2.59938	-0.568636	0.569603	NA
ENSG00000229967	MAGEA4-AS1	1.3289	-1.47833	2.55888	-0.577723	0.563451	NA
ENSG00000231705	AL451069.2	2.65485	-1.47835	1.16508	-1.26888	0.204485	NA
ENSG00000188816	HMX2	38.4287	-1.47883	2.47892	-0.596561	0.5508	0.943332
ENSG00000249741	AC093890.1	0.917352	-1.47912	2.4338	-0.607741	0.543359	NA
ENSG00000270574	AC010680.2	2.61532	-1.47986	0.990502	-1.49405	0.135163	NA
ENSG00000226291	AC091729.2	1.8053	-1.47996	2.31787	-0.638503	0.523147	NA
ENSG00000183674	LINC00518	1.44436	-1.48033	1.86994	-0.791644	0.428568	NA
ENSG00000240298	RPL36AP40	0.185237	-1.48051	6.19248	-0.239081	0.811043	NA
ENSG00000272161	AL589739.1	2.35845	-1.48052	1.56477	-0.94616	0.344067	NA
ENSG00000266959	AC005786.1	0.282139	-1.48053	6.19248	-0.239085	0.81104	NA
ENSG00000108342	CSF3	0.962631	-1.48059	2.24354	-0.659934	0.509296	NA
ENSG00000218233	NEPNP	1.2621	-1.48184	2.1199	-0.699016	0.484542	NA
ENSG00000272046	AL445647.1	0.338491	-1.48228	6.23201	-0.237849	0.811998	NA
ENSG00000285578	AL035696.4	0.185261	-1.4823	6.23201	-0.237853	0.811995	NA
ENSG00000241333	RN7SL385P	0.239774	-1.4823	6.23201	-0.237853	0.811995	NA
ENSG00000234857	HNRNPUL2-BSCL2	0.515152	-1.48231	6.23201	-0.237854	0.811994	NA
ENSG00000255506	AP003718.1	0.247852	-1.48234	6.23201	-0.237859	0.811991	NA
ENSG00000258437	AL139193.1	0.185399	-1.48234	6.23201	-0.237859	0.81199	NA
ENSG00000230941	AC002386.1	0.123171	-1.48234	6.23201	-0.237859	0.81199	NA
ENSG00000260581	AC011374.1	0.154645	-1.48235	6.23201	-0.23786	0.81199	NA
ENSG00000252390	RNU5F-4P	0.233581	-1.48236	6.23201	-0.237862	0.811988	NA
ENSG00000229466	LINC02627	0.263533	-1.48236	6.23201	-0.237862	0.811988	NA
ENSG00000259392	AC090877.1	0.17202	-1.48236	6.23201	-0.237862	0.811988	NA
ENSG00000206644	RNU6-1279P	0.124033	-1.48237	6.23201	-0.237864	0.811986	NA
ENSG00000254819	ANO3-AS1	0.0617635	-1.48237	6.23201	-0.237864	0.811986	NA
ENSG00000237259	AL049646.2	0.0617635	-1.48237	6.23201	-0.237864	0.811986	NA
ENSG00000259500	KRT8P24	0.145933	-1.48237	6.23201	-0.237864	0.811986	NA
ENSG00000285597	AC051619.10	0.185413	-1.48237	6.23201	-0.237864	0.811986	NA
ENSG00000230572	AC027612.2	0.120586	-1.48237	6.23201	-0.237864	0.811986	NA
ENSG00000199570	RNU6-228P	0.335152	-1.48237	6.23201	-0.237864	0.811986	NA
ENSG00000286409	AL391839.3	0.36394	-1.48238	6.23201	-0.237865	0.811986	NA
ENSG00000227342	LINC00307	0.153678	-1.48239	6.23201	-0.237867	0.811984	NA
ENSG00000240100	AC083806.1	0.245354	-1.48239	6.23201	-0.237867	0.811984	NA
ENSG00000236543	AL354761.1	0.121666	-1.4824	6.23201	-0.237869	0.811983	NA
ENSG00000241598	KRTAP5-4	0.218354	-1.48241	6.23201	-0.237871	0.811981	NA
ENSG00000206706	Y_RNA	0.251865	-1.48242	6.23201	-0.237872	0.81198	NA
ENSG00000213237	PTMAP10	0.16818	-1.48242	6.23201	-0.237872	0.81198	NA
ENSG00000250748	AC025419.1	0.241187	-1.48243	6.23201	-0.237873	0.81198	NA
ENSG00000235963	MCCD1P1	0.227543	-1.48244	6.23201	-0.237875	0.811978	NA
ENSG00000234030	TMEM97P1	0.396233	-1.48247	6.23201	-0.23788	0.811974	NA
ENSG00000226147	TUBBP10	0.314825	-1.4825	5.7408	-0.258239	0.796223	NA
ENSG00000181101	ENTR1P2	0.345622	-1.48252	5.63702	-0.262997	0.792553	NA
ENSG00000229937	PRPS1L1	0.3313	-1.48254	5.65309	-0.262253	0.793126	NA
ENSG00000233651	AL590399.5	0.382184	-1.4826	5.52483	-0.268352	0.788428	NA
ENSG00000287740	AC115485.1	0.389097	-1.48262	5.55813	-0.266748	0.789663	NA
ENSG00000248050	AC079061.1	0.654356	-1.48281	4.82871	-0.307082	0.758781	NA
ENSG00000176510	OR10AC1	0.667878	-1.48281	4.94844	-0.299653	0.764442	NA
ENSG00000257921	AC025165.3	0.404337	-1.48287	4.53841	-0.326738	0.743866	NA
ENSG00000211491	MIR320D1	0.434239	-1.48287	4.53762	-0.326795	0.743823	NA
ENSG00000250407	AC008728.1	0.491366	-1.4829	4.47664	-0.331252	0.740454	NA
ENSG00000198765	SYCP1	2.50934	-1.48296	2.02988	-0.730567	0.465043	NA
ENSG00000213830	CFL1P5	0.500044	-1.48299	4.55343	-0.325685	0.744663	NA
ENSG00000224077	AP000936.1	0.471527	-1.48299	4.43295	-0.334539	0.737973	NA
ENSG00000244952	AC123768.1	3.1685	-1.48307	1.38113	-1.07381	0.282908	NA
ENSG00000215065	BX547991.1	0.679972	-1.4831	4.32858	-0.342629	0.731877	NA
ENSG00000235836	KIF3AP1	0.810424	-1.48324	4.01672	-0.369266	0.711929	NA
ENSG00000278766	AC092683.2	0.397495	-1.48336	3.84362	-0.385927	0.699551	NA
ENSG00000230290	ARMC2-AS1	0.531633	-1.48346	3.70859	-0.400007	0.689151	NA
ENSG00000275562	AC104763.2	0.471958	-1.48348	3.72079	-0.3987	0.690114	NA
ENSG00000279390	AF127577.6	3.16042	-1.48348	1.00866	-1.47074	0.141361	NA
ENSG00000174429	ABRA	0.555739	-1.48399	3.28439	-0.451833	0.65139	NA
ENSG00000266318	MIR5692A1	0.699887	-1.48411	3.65317	-0.406253	0.684557	NA
ENSG00000173250	GPR151	0.805894	-1.48414	3.15523	-0.470372	0.638089	NA
ENSG00000263923	AC019131.1	0.539027	-1.48443	2.984	-0.497464	0.618862	NA
ENSG00000228659	LINC01201	1.19232	-1.48449	2.97057	-0.499732	0.617264	NA
ENSG00000248152	ANK2-AS1	12.1413	-1.48533	1.87843	-0.790732	0.4291	0.911722
ENSG00000279770	LINC00552	1.17213	-1.48535	2.60826	-0.569478	0.569032	NA
ENSG00000240476	LINC00973	0.685246	-1.48535	2.60445	-0.570313	0.568465	NA
ENSG00000141433	ADCYAP1	65.2236	-1.48578	0.480813	-3.09013	0.00200066	0.0865708
ENSG00000206190	ATP10A	73.5298	-1.4868	0.605953	-2.45365	0.0141414	0.253312
ENSG00000234981	AC244034.1	1.02645	-1.48685	2.22071	-0.66954	0.503151	NA
ENSG00000217929	CICP18	0.295978	-1.48766	6.19227	-0.240245	0.810141	NA
ENSG00000269842	AC011453.1	7.34365	-1.48774	1.76307	-0.843838	0.39876	0.898692
ENSG00000101349	PAK5	97.4452	-1.48778	0.363001	-4.09854	4.15757e-05	0.00613625
ENSG00000124939	SCGB2A1	1.08266	-1.48784	6.19226	-0.240274	0.810118	NA
ENSG00000253859	AC018616.1	0.228485	-1.48786	6.23185	-0.238751	0.811299	NA
ENSG00000200063	AC061992.1	0.279818	-1.48792	6.23185	-0.23876	0.811291	NA
ENSG00000244748	RN7SL153P	0.19452	-1.48793	6.23185	-0.238762	0.81129	NA
ENSG00000286607	AL135818.3	0.15884	-1.48794	6.23185	-0.238763	0.811289	NA
ENSG00000206835	RNU1-74P	0.241559	-1.48794	6.23185	-0.238763	0.811289	NA
ENSG00000282904	AC107398.4	0.34996	-1.48794	6.23185	-0.238764	0.811289	NA
ENSG00000229379	AC006041.1	0.104237	-1.48796	6.23185	-0.238767	0.811286	NA
ENSG00000288076	AC018398.1	0.347189	-1.48797	6.23185	-0.238768	0.811285	NA
ENSG00000268293	AC008751.1	0.222506	-1.48797	6.23185	-0.238768	0.811285	NA
ENSG00000258292	LINC02410	0.255125	-1.48797	6.23185	-0.238768	0.811285	NA
ENSG00000260145	AC023825.2	0.135755	-1.48798	6.23185	-0.23877	0.811284	NA
ENSG00000263051	AC087501.3	0.285662	-1.48798	6.23185	-0.23877	0.811284	NA
ENSG00000265135	MIR5687	0.165173	-1.48798	6.23185	-0.23877	0.811284	NA
ENSG00000236476	AL593856.1	0.130674	-1.488	6.23185	-0.238774	0.811281	NA
ENSG00000286537	AL512655.1	0.186865	-1.488	6.23185	-0.238774	0.811281	NA
ENSG00000230459	AC060773.1	0.210013	-1.488	6.23185	-0.238774	0.811281	NA
ENSG00000270296	STX8P1	0.130906	-1.488	6.23185	-0.238774	0.811281	NA
ENSG00000138472	GUCA1C	0.0997615	-1.488	6.23185	-0.238774	0.811281	NA
ENSG00000286260	AC092604.1	0.0943126	-1.488	6.23185	-0.238774	0.811281	NA
ENSG00000257761	AC078860.2	0.349711	-1.488	6.23185	-0.238774	0.811281	NA
ENSG00000188004	SNHG28	0.120941	-1.488	6.23185	-0.238774	0.811281	NA
ENSG00000274387	AC097634.2	0.146051	-1.488	6.23185	-0.238774	0.811281	NA
ENSG00000237870	AC073130.1	0.0954431	-1.488	6.23185	-0.238774	0.811281	NA
ENSG00000261459	AC002310.4	0.0945269	-1.488	6.23185	-0.238774	0.811281	NA
ENSG00000206732	RNU6-936P	0.0633825	-1.488	6.23185	-0.238774	0.811281	NA
ENSG00000233423	AC005482.1	0.0629555	-1.488	6.23185	-0.238774	0.811281	NA
ENSG00000257488	LINC02354	0.0629555	-1.488	6.23185	-0.238774	0.811281	NA
ENSG00000258894	ARHGAP16P	0.0629555	-1.488	6.23185	-0.238774	0.811281	NA
ENSG00000213076	AL627422.1	0.218553	-1.488	6.23185	-0.238774	0.811281	NA
ENSG00000276029	MIR4477A	0.121996	-1.48801	6.23185	-0.238774	0.811281	NA
ENSG00000203520	AP000753.1	0.278829	-1.48801	6.23185	-0.238775	0.81128	NA
ENSG00000237617	AC013410.2	0.311141	-1.48802	6.23185	-0.238776	0.811279	NA
ENSG00000225657	LINC01716	0.291512	-1.48802	6.23185	-0.238777	0.811279	NA
ENSG00000121853	GHSR	0.123285	-1.48804	6.23185	-0.238781	0.811276	NA
ENSG00000259647	AC111152.2	0.183321	-1.48805	6.23185	-0.238781	0.811276	NA
ENSG00000241131	LINC02032	0.0946597	-1.48805	6.23185	-0.238781	0.811276	NA
ENSG00000272456	AC087045.2	0.154885	-1.48805	6.23185	-0.238781	0.811276	NA
ENSG00000286370	AC064856.1	0.344083	-1.48805	6.23185	-0.238781	0.811276	NA
ENSG00000254236	AP003550.1	0.0998261	-1.48807	6.23185	-0.238784	0.811273	NA
ENSG00000228708	AL109763.1	0.0957597	-1.48807	6.23185	-0.238784	0.811273	NA
ENSG00000224667	AC013470.1	0.128674	-1.48807	6.23185	-0.238785	0.811273	NA
ENSG00000225349	ANKRD49P2	0.125598	-1.48807	6.23185	-0.238785	0.811273	NA
ENSG00000286364	AL512308.1	0.340952	-1.48807	6.23185	-0.238785	0.811272	NA
ENSG00000226767	AC114501.1	0.577631	-1.48807	6.23185	-0.238785	0.811272	NA
ENSG00000172421	EFCAB3	0.187025	-1.48809	6.23185	-0.238787	0.811271	NA
ENSG00000281162	LINC01127	0.252793	-1.48809	6.23185	-0.238788	0.81127	NA
ENSG00000236073	AL627311.1	0.188679	-1.48813	6.23185	-0.238794	0.811265	NA
ENSG00000241179	AC010301.1	0.187901	-1.48813	6.23185	-0.238794	0.811265	NA
ENSG00000268870	AC008758.5	0.341285	-1.48815	5.72264	-0.260046	0.794829	NA
ENSG00000283324	CTXND2	0.14387	-1.48815	6.23185	-0.238797	0.811263	NA
ENSG00000260896	ARLNC1	0.408153	-1.48822	6.23185	-0.238808	0.811254	NA
ENSG00000279200	AC020558.5	0.390427	-1.48823	5.51625	-0.269791	0.787321	NA
ENSG00000231621	ANKRD44-AS1	0.315732	-1.48823	5.73464	-0.259516	0.795237	NA
ENSG00000267098	AC113137.1	0.330213	-1.48829	6.23185	-0.23882	0.811245	NA
ENSG00000139287	TPH2	5.8895	-1.48844	1.735	-0.857893	0.390952	NA
ENSG00000227773	ASH1L-IT1	0.371461	-1.48845	4.55822	-0.326541	0.744015	NA
ENSG00000226717	PTPRD-AS2	1.45632	-1.48849	4.5262	-0.32886	0.742261	NA
ENSG00000237061	AC100823.1	0.50679	-1.4885	4.48162	-0.332134	0.739788	NA
ENSG00000251298	AC093835.1	0.487418	-1.4885	4.41404	-0.33722	0.735951	NA
ENSG00000273267	AC097381.3	0.527044	-1.48851	4.48507	-0.331881	0.739979	NA
ENSG00000267507	AC010327.3	0.456209	-1.48852	4.52249	-0.329137	0.742052	NA
ENSG00000282757	DUXB	0.868571	-1.48859	2.75159	-0.540992	0.588513	NA
ENSG00000277568	AC011375.1	0.385751	-1.48877	3.90592	-0.381158	0.703086	NA
ENSG00000199030	MIRLET7C	0.397934	-1.48878	3.87995	-0.38371	0.701193	NA
ENSG00000233196	AL096803.2	0.430388	-1.48879	3.83867	-0.38784	0.698134	NA
ENSG00000251299	SLC25A15P3	0.598897	-1.48886	3.74068	-0.398018	0.690617	NA
ENSG00000168509	HJV	4.81014	-1.48906	1.71163	-0.869967	0.384319	NA
ENSG00000200701	RNU6-674P	0.374718	-1.48908	4.58633	-0.324679	0.745424	NA
ENSG00000286444	AL035661.2	1.25895	-1.48909	3.42746	-0.43446	0.663954	NA
ENSG00000254748	HNRNPCP8	0.442201	-1.48912	3.40553	-0.437264	0.66192	NA
ENSG00000284698	AC084121.3	0.497585	-1.48912	3.4056	-0.437257	0.661925	NA
ENSG00000202279	AL683813.1	0.459068	-1.48913	3.3533	-0.444078	0.656986	NA
ENSG00000286519	AC009236.1	4.99232	-1.48914	1.21037	-1.23032	0.218577	NA
ENSG00000245080	MIR3150BHG	0.476371	-1.48917	3.3525	-0.444196	0.656901	NA
ENSG00000260177	AC126696.1	0.583092	-1.48924	3.24242	-0.459299	0.64602	NA
ENSG00000240244	GAPDHP33	1.22944	-1.48932	1.88502	-0.790085	0.429478	NA
ENSG00000284059	MIR5572	0.72787	-1.48938	3.08425	-0.482899	0.629167	NA
ENSG00000258615	AL117187.1	0.935357	-1.48946	3.0189	-0.493377	0.621746	NA
ENSG00000230970	HHATL-AS1	0.512446	-1.48949	3.03566	-0.490666	0.623663	NA
ENSG00000228679	AL034347.1	0.794494	-1.48956	2.94639	-0.505553	0.61317	NA
ENSG00000259666	LINGO1-AS1	3.68763	-1.48959	1.69338	-0.879653	0.379047	NA
ENSG00000232717	TRIM51JP	0.64176	-1.48961	4.25997	-0.349676	0.726582	NA
ENSG00000274312	AC015722.2	0.982868	-1.48965	2.9223	-0.509753	0.610225	NA
ENSG00000266676	MIR4297	0.730109	-1.48979	2.81792	-0.528685	0.597024	NA
ENSG00000251577	AC105460.2	2.37148	-1.49055	2.39893	-0.62134	0.534376	NA
ENSG00000270521	AL450336.1	0.775523	-1.49057	2.39491	-0.62239	0.533685	NA
ENSG00000074706	IPCEF1	17.4649	-1.49074	0.610793	-2.44067	0.0146601	0.257731
ENSG00000235670	RPL21P40	3.09773	-1.49116	2.17651	-0.685113	0.493273	NA
ENSG00000229150	CRYGEP	3.92037	-1.49129	2.13332	-0.69905	0.48452	NA
ENSG00000281920	AC007389.3	1.56585	-1.49132	2.13	-0.700149	0.483834	NA
ENSG00000260657	AC107871.2	1.3	-1.49133	2.11478	-0.705196	0.480689	NA
ENSG00000132911	NMUR2	2.87163	-1.49148	1.14061	-1.30761	0.191004	NA
ENSG00000180269	GPR139	11.9148	-1.49149	1.63249	-0.913628	0.360912	0.878836
ENSG00000095970	TREM2	2.2935	-1.4915	2.06957	-0.720682	0.471105	NA
ENSG00000228592	D21S2088E	506.038	-1.49154	1.63097	-0.914511	0.360449	0.878836
ENSG00000178217	SH2D4B	1.46376	-1.49168	2.03036	-0.734685	0.462531	NA
ENSG00000218561	AL353133.1	0.257326	-1.49172	6.23175	-0.239374	0.810815	NA
ENSG00000252236	AL135927.1	0.264938	-1.49174	6.23175	-0.239377	0.810813	NA
ENSG00000260240	APOOP5	0.169446	-1.49175	6.23175	-0.239379	0.810812	NA
ENSG00000268184	AC092364.1	0.131356	-1.49175	6.23175	-0.23938	0.810811	NA
ENSG00000236049	LINC01920	0.459164	-1.49176	6.23175	-0.23938	0.810811	NA
ENSG00000244703	CD46P1	0.255804	-1.49176	6.23174	-0.239382	0.81081	NA
ENSG00000213368	ST13P11	0.219337	-1.49177	6.23174	-0.239382	0.810809	NA
ENSG00000255501	CARD18	0.138857	-1.49178	6.23174	-0.239384	0.810808	NA
ENSG00000227348	MTND5P25	0.103257	-1.49178	6.23175	-0.239385	0.810807	NA
ENSG00000278618	MIR8069-2	0.238745	-1.49179	6.23175	-0.239385	0.810807	NA
ENSG00000278250	Metazoa_SRP	0.225638	-1.49179	6.23175	-0.239385	0.810807	NA
ENSG00000271666	AC008555.5	0.255709	-1.49179	6.23175	-0.239385	0.810807	NA
ENSG00000233532	LINC00460	0.207436	-1.4918	6.23174	-0.239387	0.810806	NA
ENSG00000251934	RNU6-1143P	0.1337	-1.4918	6.23174	-0.239387	0.810806	NA
ENSG00000258830	AC137834.1	0.358084	-1.4918	6.23174	-0.239387	0.810806	NA
ENSG00000231802	DNAJB6P3	0.35102	-1.49181	5.64366	-0.264334	0.791523	NA
ENSG00000256906	LINC02419	0.125803	-1.49181	6.23174	-0.239389	0.810804	NA
ENSG00000213530	MTHFD2P5	0.159865	-1.49181	6.23174	-0.239389	0.810804	NA
ENSG00000264982	AC015563.2	0.093315	-1.49181	6.23174	-0.239389	0.810804	NA
ENSG00000265380	AC079070.1	0.093315	-1.49181	6.23174	-0.239389	0.810804	NA
ENSG00000250973	KRTAP13-6P	0.279801	-1.49181	6.23174	-0.239389	0.810804	NA
ENSG00000250025	AC011396.2	0.0948903	-1.49181	6.23174	-0.239389	0.810804	NA
ENSG00000275520	FAM236A	0.0918142	-1.49181	6.23174	-0.239389	0.810804	NA
ENSG00000199881	Y_RNA	0.0918142	-1.49181	6.23174	-0.239389	0.810804	NA
ENSG00000243316	GUCY2GP	0.0918142	-1.49181	6.23174	-0.239389	0.810804	NA
ENSG00000279040	AC090617.6	0.0918142	-1.49181	6.23174	-0.239389	0.810804	NA
ENSG00000283040	AL669831.5	0.0624027	-1.49181	6.23174	-0.239389	0.810804	NA
ENSG00000287015	AL161797.1	0.0624027	-1.49181	6.23174	-0.239389	0.810804	NA
ENSG00000227776	AKR1D1P1	0.0624027	-1.49181	6.23174	-0.239389	0.810804	NA
ENSG00000286213	AC092803.2	0.0624027	-1.49181	6.23174	-0.239389	0.810804	NA
ENSG00000214073	RPL21P17	0.0624027	-1.49181	6.23174	-0.239389	0.810804	NA
ENSG00000244101	HMGN1P10	0.0624027	-1.49181	6.23174	-0.239389	0.810804	NA
ENSG00000226497	LINC02549	0.0624027	-1.49181	6.23174	-0.239389	0.810804	NA
ENSG00000276064	AL365222.1	0.0624027	-1.49181	6.23174	-0.239389	0.810804	NA
ENSG00000286038	SPDYE13	0.0624027	-1.49181	6.23174	-0.239389	0.810804	NA
ENSG00000242703	CCT4P1	0.0624027	-1.49181	6.23174	-0.239389	0.810804	NA
ENSG00000254673	AC110275.1	0.0624027	-1.49181	6.23174	-0.239389	0.810804	NA
ENSG00000207036	RNY3P14	0.0624027	-1.49181	6.23174	-0.239389	0.810804	NA
ENSG00000235533	AL360089.1	0.0624027	-1.49181	6.23174	-0.239389	0.810804	NA
ENSG00000236803	SDAD1P4	0.0624027	-1.49181	6.23174	-0.239389	0.810804	NA
ENSG00000259003	AC243965.1	0.0624027	-1.49181	6.23174	-0.239389	0.810804	NA
ENSG00000258650	HSBP1P1	0.0624027	-1.49181	6.23174	-0.239389	0.810804	NA
ENSG00000259428	HMGB3P26	0.0624027	-1.49181	6.23174	-0.239389	0.810804	NA
ENSG00000259962	AC007342.2	0.0624027	-1.49181	6.23174	-0.239389	0.810804	NA
ENSG00000278893	AC010533.1	0.0624027	-1.49181	6.23174	-0.239389	0.810804	NA
ENSG00000124208	TMEM189-UBE2V1	0.0624027	-1.49181	6.23174	-0.239389	0.810804	NA
ENSG00000238153	Z99755.1	0.0624027	-1.49181	6.23174	-0.239389	0.810804	NA
ENSG00000234015	LINC02530	0.091605	-1.49181	6.23174	-0.239389	0.810804	NA
ENSG00000272537	AC005014.3	0.168917	-1.49181	6.23174	-0.239389	0.810804	NA
ENSG00000287294	AL035694.1	0.0992087	-1.49181	6.23174	-0.239389	0.810804	NA
ENSG00000174325	DIRC1	0.123821	-1.49181	6.23174	-0.239389	0.810804	NA
ENSG00000284987	U52112.1	0.250542	-1.49181	6.23174	-0.239389	0.810804	NA
ENSG00000207654	MIR128-1	0.124672	-1.49181	6.23174	-0.239389	0.810804	NA
ENSG00000208883	SNORD96B	0.124904	-1.49181	6.23174	-0.239389	0.810804	NA
ENSG00000276109	AP005019.2	0.0937598	-1.49181	6.23174	-0.239389	0.810804	NA
ENSG00000287381	AC012433.2	0.425831	-1.49181	6.23174	-0.239389	0.810804	NA
ENSG00000260764	AC007224.1	0.177836	-1.49181	6.23174	-0.239389	0.810804	NA
ENSG00000206026	SMIM21	0.276251	-1.49181	6.23174	-0.239389	0.810804	NA
ENSG00000286780	AL139379.1	0.2481	-1.49181	6.23174	-0.239389	0.810804	NA
ENSG00000242290	ZBTB20-AS5	0.182465	-1.49181	6.23174	-0.239389	0.810804	NA
ENSG00000269802	AC011491.3	0.305782	-1.49181	6.23174	-0.239389	0.810804	NA
ENSG00000228255	AC096639.1	0.243719	-1.49181	6.23174	-0.239389	0.810804	NA
ENSG00000288459	AL512357.2	0.18028	-1.49182	6.23174	-0.23939	0.810803	NA
ENSG00000276131	AC009118.2	0.26279	-1.49182	6.23174	-0.23939	0.810803	NA
ENSG00000177770	CDKN2AIPNLP1	0.194677	-1.49182	6.23174	-0.239391	0.810803	NA
ENSG00000199461	AL163636.1	0.338238	-1.49182	6.23174	-0.239391	0.810802	NA
ENSG00000257517	AC026765.2	0.123499	-1.49183	6.23174	-0.239392	0.810802	NA
ENSG00000271644	AC242498.1	0.0923541	-1.49183	6.23174	-0.239392	0.810802	NA
ENSG00000258175	LINC02300	0.0923541	-1.49183	6.23174	-0.239392	0.810802	NA
ENSG00000225072	OR7E116P	0.179097	-1.49183	6.23174	-0.239392	0.810802	NA
ENSG00000281809	LINC01394	0.123063	-1.49183	6.23174	-0.239392	0.810802	NA
ENSG00000264668	AC138696.1	0.204402	-1.49183	6.23174	-0.239392	0.810802	NA
ENSG00000226989	AL049758.1	0.199596	-1.49183	6.23174	-0.239392	0.810802	NA
ENSG00000230376	MEMO1P4	0.340505	-1.49183	6.23174	-0.239392	0.810802	NA
ENSG00000250677	AC114781.3	0.487367	-1.49183	6.23174	-0.239392	0.810802	NA
ENSG00000172551	MUCL1	0.382542	-1.49183	6.23174	-0.239393	0.810801	NA
ENSG00000206622	SNORA69	0.0941069	-1.49184	6.23174	-0.239394	0.8108	NA
ENSG00000287826	AC090994.1	0.0941069	-1.49184	6.23174	-0.239394	0.8108	NA
ENSG00000178363	CALML3	0.606025	-1.49184	6.23174	-0.239394	0.8108	NA
ENSG00000243085	AL390726.1	0.155526	-1.49184	6.23174	-0.239394	0.8108	NA
ENSG00000273933	AL513485.1	0.127276	-1.49184	6.23174	-0.239394	0.8108	NA
ENSG00000288067	AC105180.2	0.45416	-1.49184	6.23174	-0.239394	0.8108	NA
ENSG00000251858	AL121821.1	0.149938	-1.49184	6.23174	-0.239394	0.8108	NA
ENSG00000219529	AP000580.1	0.556181	-1.49185	5.29177	-0.281918	0.778006	NA
ENSG00000267593	LINC01926	0.212918	-1.49185	6.23174	-0.239396	0.810799	NA
ENSG00000285253	AC090517.4	0.363552	-1.49185	6.23174	-0.239396	0.810799	NA
ENSG00000267740	AC024592.3	0.0952069	-1.49186	6.23174	-0.239397	0.810798	NA
ENSG00000255526	NEDD8-MDP1	0.466669	-1.49186	5.397	-0.276424	0.782222	NA
ENSG00000235582	AL365258.2	0.168868	-1.49186	6.23174	-0.239397	0.810798	NA
ENSG00000271148	AC023762.1	0.202166	-1.49186	6.23174	-0.239397	0.810798	NA
ENSG00000255193	LINC02726	0.332199	-1.49186	6.23174	-0.239397	0.810797	NA
ENSG00000200351	Y_RNA	0.220924	-1.49187	6.23174	-0.239398	0.810797	NA
ENSG00000234132	AL358473.2	0.506347	-1.49187	5.26984	-0.283096	0.777103	NA
ENSG00000218574	HNRNPA1P37	0.627621	-1.49187	5.06843	-0.294346	0.768494	NA
ENSG00000261527	AC026464.5	0.694386	-1.49187	6.1796	-0.241419	0.80923	NA
ENSG00000196758	AC079612.1	0.498809	-1.49189	5.38409	-0.277092	0.78171	NA
ENSG00000183607	GKN2	0.358287	-1.49189	6.23174	-0.239402	0.810794	NA
ENSG00000271404	MZT1P2	0.504656	-1.49189	5.2751	-0.282818	0.777316	NA
ENSG00000280113	AL357140.3	0.427407	-1.4919	5.4393	-0.274282	0.783868	NA
ENSG00000279064	FP236315.1	0.343763	-1.4919	6.23174	-0.239404	0.810792	NA
ENSG00000226725	PABPC1L2B-AS1	0.136179	-1.49191	6.23174	-0.239405	0.810791	NA
ENSG00000278594	AL589182.2	0.255524	-1.49191	6.23174	-0.239405	0.810791	NA
ENSG00000266952	LINC01538	0.628064	-1.49191	5.07192	-0.294152	0.768642	NA
ENSG00000286328	AC079052.1	2.0503	-1.49192	1.97205	-0.75653	0.449331	NA
ENSG00000225510	PCDH8P1	0.209534	-1.49192	6.23174	-0.239407	0.81079	NA
ENSG00000282907	Z98883.1	0.382147	-1.49192	4.63673	-0.321762	0.747633	NA
ENSG00000212458	AC092535.1	0.47243	-1.49192	5.35656	-0.278522	0.780611	NA
ENSG00000249649	MRPS33P2	0.336156	-1.49193	6.23174	-0.239407	0.81079	NA
ENSG00000229262	AL160411.1	0.491478	-1.49193	5.26264	-0.283494	0.776798	NA
ENSG00000239696	AC092104.1	0.431301	-1.49193	5.47384	-0.272557	0.785194	NA
ENSG00000233511	Z98742.2	0.263642	-1.49194	6.23174	-0.239411	0.810787	NA
ENSG00000234593	KAZN-AS1	0.258648	-1.49195	6.23174	-0.239411	0.810787	NA
ENSG00000173335	CST9	0.20982	-1.49195	6.23174	-0.239412	0.810786	NA
ENSG00000253102	AC004707.1	0.225793	-1.49197	6.23174	-0.239415	0.810784	NA
ENSG00000269242	AC010422.3	0.504167	-1.49197	4.45695	-0.334752	0.737812	NA
ENSG00000255262	ELOBP2	0.498423	-1.49198	4.47556	-0.333363	0.738861	NA
ENSG00000201365	Y_RNA	0.239182	-1.49198	6.23174	-0.239417	0.810782	NA
ENSG00000273975	Metazoa_SRP	0.353964	-1.49199	4.66878	-0.319568	0.749296	NA
ENSG00000285618	AC074132.1	0.322685	-1.492	6.23174	-0.239419	0.810781	NA
ENSG00000230327	MTCO1P42	0.284747	-1.49201	6.23174	-0.239421	0.810779	NA
ENSG00000254710	AP001970.1	0.484638	-1.49202	4.54266	-0.328446	0.742575	NA
ENSG00000237176	AC079905.1	0.361246	-1.49202	4.6626	-0.319998	0.74897	NA
ENSG00000231749	ABCA9-AS1	1.88539	-1.49205	1.94124	-0.768608	0.442126	NA
ENSG00000261673	AC009075.1	0.833482	-1.49206	4.09235	-0.364599	0.715411	NA
ENSG00000275489	C17orf98	0.629524	-1.49208	3.88189	-0.384369	0.700705	NA
ENSG00000254533	AF186192.1	0.640743	-1.49211	6.23174	-0.239438	0.810766	NA
ENSG00000240935	PLGLA	0.561356	-1.49212	3.26945	-0.456381	0.648116	NA
ENSG00000258507	AC116612.1	0.571812	-1.49213	3.67165	-0.406391	0.684455	NA
ENSG00000248245	AC010307.2	1.49735	-1.49213	1.92178	-0.77643	0.437495	NA
ENSG00000266869	AC005993.1	3.15158	-1.49217	1.91262	-0.780171	0.435291	NA
ENSG00000171711	DEFB4A	1.15641	-1.49218	3.41853	-0.436498	0.662475	NA
ENSG00000202000	RNU1-36P	1.37089	-1.49218	1.91072	-0.780954	0.43483	NA
ENSG00000239472	RN7SL221P	0.754681	-1.4923	3.21862	-0.463646	0.642901	NA
ENSG00000244791	AC087667.1	0.883698	-1.4923	3.07707	-0.484976	0.627694	NA
ENSG00000286456	AC016769.5	18.5381	-1.49231	3.48358	-0.428384	0.668372	0.966549
ENSG00000272028	RNU6-87P	0.712371	-1.49239	2.97	-0.502487	0.615325	NA
ENSG00000226389	MAPK6P6	0.737475	-1.49241	2.37033	-0.629622	0.528942	NA
ENSG00000285922	AC104453.1	6.39897	-1.49246	1.85023	-0.806632	0.419878	0.907883
ENSG00000250509	AC034213.1	1.07993	-1.49251	2.74022	-0.544666	0.585983	NA
ENSG00000271825	AC019080.3	0.890408	-1.49255	2.5767	-0.579247	0.562422	NA
ENSG00000271414	AC093107.2	0.702958	-1.49256	2.64322	-0.564674	0.572295	NA
ENSG00000180532	ZSCAN4	3.53427	-1.49259	1.82888	-0.816127	0.414428	NA
ENSG00000272915	AC018635.2	1.10534	-1.49278	2.33686	-0.638798	0.522954	NA
ENSG00000236120	AC110995.1	2.08049	-1.49284	1.78408	-0.836759	0.402728	NA
ENSG00000266268	AP005203.1	2.37204	-1.49286	1.7803	-0.838543	0.401726	NA
ENSG00000230993	RPL12P15	0.712233	-1.49289	2.20917	-0.675772	0.499185	NA
ENSG00000205076	LGALS7	1.56347	-1.49291	2.23086	-0.669208	0.503363	NA
ENSG00000259232	AC105129.1	0.867189	-1.49295	2.17139	-0.687558	0.491731	NA
ENSG00000251733	SCARNA8	0.896951	-1.49311	2.07502	-0.719562	0.471795	NA
ENSG00000214892	USP8P1	0.766233	-1.49352	3.31524	-0.450501	0.652349	NA
ENSG00000273769	LCA10	2.75507	-1.49357	1.83091	-0.815752	0.414642	NA
ENSG00000269883	AC007375.3	12.029	-1.49362	1.59313	-0.937537	0.348482	0.872588
ENSG00000260159	AC091304.2	3.1683	-1.49373	1.76723	-0.845241	0.397976	NA
ENSG00000080511	RDH8	9.99304	-1.49387	1.63045	-0.916232	0.359545	0.878836
ENSG00000236136	ADORA2BP1	0.218211	-1.49497	6.19205	-0.241434	0.809219	NA
ENSG00000235495	AC007422.1	0.352308	-1.49497	6.19205	-0.241434	0.809219	NA
ENSG00000270104	AL670729.2	3.49184	-1.49514	1.24853	-1.19752	0.231103	NA
ENSG00000258332	LINC02394	0.303993	-1.49528	5.71566	-0.261611	0.793622	NA
ENSG00000143768	LEFTY2	178.183	-1.49534	1.58609	-0.942784	0.345791	0.871685
ENSG00000243323	PTPRVP	7.60091	-1.4957	1.68207	-0.889203	0.373894	0.885169
ENSG00000285095	AC025887.2	2.95102	-1.49581	1.69653	-0.881687	0.377946	NA
ENSG00000249199	AC026785.3	2.36174	-1.49629	1.75859	-0.850844	0.394856	NA
ENSG00000248268	AC010275.1	6.0076	-1.49702	1.65456	-0.904788	0.365578	NA
ENSG00000287886	AC005914.1	2.26429	-1.4977	1.00101	-1.49619	0.134605	NA
ENSG00000213970	AC006122.1	1.20723	-1.49797	2.05802	-0.727867	0.466695	NA
ENSG00000256923	AC084819.1	2.79181	-1.49806	1.69821	-0.882144	0.377699	NA
ENSG00000256448	AP000763.3	0.895561	-1.49837	2.15866	-0.694122	0.487606	NA
ENSG00000159261	CLDN14	0.812187	-1.49839	2.1599	-0.693732	0.48785	NA
ENSG00000224149	AC099786.2	0.782103	-1.49868	2.31348	-0.647806	0.51711	NA
ENSG00000256458	AC080075.1	0.62113	-1.49877	3.22885	-0.46418	0.642518	NA
ENSG00000214286	PDCL3P3	0.835086	-1.4989	2.30807	-0.649416	0.51607	NA
ENSG00000263717	AC079336.1	1.08777	-1.4989	2.30596	-0.650013	0.515684	NA
ENSG00000265867	MIR4516	0.740569	-1.49897	2.3358	-0.641736	0.521044	NA
ENSG00000267788	AC015936.2	0.822649	-1.49907	2.36608	-0.633568	0.526363	NA
ENSG00000204850	AC011484.1	1.19006	-1.4992	2.41604	-0.62052	0.534916	NA
ENSG00000175294	CATSPER1	0.661126	-1.49921	2.41204	-0.621552	0.534237	NA
ENSG00000225099	ATP6V1E1P1	0.853406	-1.49936	2.46439	-0.608411	0.542915	NA
ENSG00000227308	LINC02832	0.974414	-1.49959	2.56527	-0.584572	0.558836	NA
ENSG00000213370	RANP6	0.683755	-1.49964	2.5849	-0.580152	0.561812	NA
ENSG00000284607	AL121936.1	0.831031	-1.49995	2.7311	-0.54921	0.582861	NA
ENSG00000223528	AL359094.1	0.932549	-1.50004	2.73342	-0.548779	0.583157	NA
ENSG00000162623	TYW3	0.657546	-1.50009	2.8524	-0.525906	0.598954	NA
ENSG00000228021	AL158835.1	0.692446	-1.50012	2.85684	-0.525098	0.599515	NA
ENSG00000250268	ALG1L14P	0.573039	-1.50018	2.86333	-0.523927	0.600329	NA
ENSG00000286849	AC009152.6	0.702969	-1.5002	2.9147	-0.514701	0.606762	NA
ENSG00000223086	RNA5SP155	0.495032	-1.50024	2.92782	-0.512408	0.608366	NA
ENSG00000229259	LRRC37A12P	3.79005	-1.50029	1.79656	-0.835093	0.403665	NA
ENSG00000168546	GFRA2	83.8576	-1.5005	1.17136	-1.28099	0.200197	0.770523
ENSG00000211592	IGKC	3.77973	-1.50063	1.93322	-0.776234	0.437611	NA
ENSG00000264660	AC107926.1	0.856741	-1.50078	3.32796	-0.450961	0.652018	NA
ENSG00000144285	SCN1A	8.64503	-1.50078	1.27587	-1.17628	0.239483	0.805592
ENSG00000259650	AC068397.2	1.44641	-1.50079	1.81962	-0.82478	0.409497	NA
ENSG00000213194	CDK7P1	0.492911	-1.50112	3.84974	-0.389928	0.69659	NA
ENSG00000207086	Y_RNA	0.555051	-1.50115	3.80103	-0.394932	0.692893	NA
ENSG00000261293	AC007601.2	0.340252	-1.50117	6.19186	-0.242443	0.808437	NA
ENSG00000226659	AC021028.1	0.364566	-1.50122	3.94286	-0.380743	0.703394	NA
ENSG00000206682	Y_RNA	0.359698	-1.50124	3.89667	-0.385263	0.700042	NA
ENSG00000204403	CASP12	0.306916	-1.50141	5.7157	-0.262681	0.792796	NA
ENSG00000235002	AL513331.1	0.348652	-1.5015	4.65578	-0.322502	0.747073	NA
ENSG00000271821	AL662844.3	0.340044	-1.5015	4.68596	-0.320425	0.748646	NA
ENSG00000228339	AMD1P1	0.468142	-1.5015	4.64783	-0.323055	0.746654	NA
ENSG00000215223	CYP51A1P3	0.370616	-1.50157	4.65079	-0.322863	0.746799	NA
ENSG00000226247	SUPT4H1P1	0.33729	-1.50158	4.67254	-0.321363	0.747936	NA
ENSG00000229752	RPL7P10	0.562906	-1.50158	4.54443	-0.330422	0.741081	NA
ENSG00000171916	LGALS9C	1.18096	-1.50159	4.71675	-0.318353	0.750217	NA
ENSG00000284490	AC011471.4	0.459439	-1.5017	5.35299	-0.280535	0.779067	NA
ENSG00000251754	RNU6-999P	0.218956	-1.50174	6.23146	-0.240994	0.80956	NA
ENSG00000287651	AC007652.3	0.125199	-1.50177	6.23146	-0.240998	0.809557	NA
ENSG00000212329	RNU6-316P	0.233663	-1.50178	6.23146	-0.240999	0.809556	NA
ENSG00000237316	Z82196.2	2.46417	-1.50178	1.86673	-0.804497	0.42111	NA
ENSG00000248696	AC011406.1	0.372008	-1.50179	6.23146	-0.241002	0.809554	NA
ENSG00000239227	AC069439.1	0.12791	-1.50179	6.23146	-0.241002	0.809554	NA
ENSG00000240853	RN7SL328P	0.366156	-1.5018	5.58073	-0.269104	0.78785	NA
ENSG00000217385	PSMC1P11	0.202226	-1.50182	6.23146	-0.241006	0.809551	NA
ENSG00000232431	AC055876.1	0.173005	-1.50183	6.23146	-0.241007	0.809549	NA
ENSG00000287212	AL162585.1	0.156991	-1.50183	6.23146	-0.241008	0.809549	NA
ENSG00000241159	RN7SL160P	0.0951661	-1.50183	6.23146	-0.241008	0.809549	NA
ENSG00000229926	AL591424.1	0.0934331	-1.50183	6.23146	-0.241008	0.809549	NA
ENSG00000228548	ITPKB-AS1	0.0635947	-1.50183	6.23146	-0.241008	0.809549	NA
ENSG00000189299	FOXR2	0.0640216	-1.50183	6.23146	-0.241008	0.809549	NA
ENSG00000234135	RPL23AP83	0.0635947	-1.50183	6.23146	-0.241008	0.809549	NA
ENSG00000257622	AL512356.1	0.0635947	-1.50183	6.23146	-0.241008	0.809549	NA
ENSG00000238007	AC024619.1	0.0640216	-1.50183	6.23146	-0.241008	0.809549	NA
ENSG00000272094	AC091614.1	0.0948403	-1.50183	6.23146	-0.241008	0.809549	NA
ENSG00000254627	AL035078.2	0.0944134	-1.50183	6.23146	-0.241008	0.809549	NA
ENSG00000276527	AL356515.1	0.158371	-1.50183	6.23146	-0.241008	0.809549	NA
ENSG00000213601	KRT18P19	0.205157	-1.50183	6.23146	-0.241008	0.809549	NA
ENSG00000215467	RPL27AP	0.336656	-1.50183	6.23146	-0.241008	0.809549	NA
ENSG00000223280	RNU6-57P	0.300215	-1.50183	6.23146	-0.241008	0.809549	NA
ENSG00000259582	AC026523.1	0.156585	-1.50183	6.23146	-0.241008	0.809549	NA
ENSG00000270487	AL355297.1	0.220319	-1.50186	6.23146	-0.241012	0.809546	NA
ENSG00000152266	PTH	0.0935461	-1.50186	6.23146	-0.241012	0.809546	NA
ENSG00000226145	KRT16P6	0.0935461	-1.50186	6.23146	-0.241012	0.809546	NA
ENSG00000117090	SLAMF1	0.221959	-1.50186	6.23146	-0.241012	0.809546	NA
ENSG00000184084	AC091868.1	0.329861	-1.50187	6.23146	-0.241015	0.809544	NA
ENSG00000203811	H3C14	0.0957259	-1.50187	6.23146	-0.241015	0.809544	NA
ENSG00000203858	HSD3BP2	0.196217	-1.50189	6.23146	-0.241017	0.809542	NA
ENSG00000227183	HDGFP1	0.221566	-1.50189	6.23146	-0.241017	0.809542	NA
ENSG00000234534	CSNK1G2P1	0.374286	-1.50189	6.23146	-0.241017	0.809542	NA
ENSG00000165643	SOHLH1	0.52216	-1.5019	5.28112	-0.28439	0.776112	NA
ENSG00000251688	LINC02507	0.185931	-1.5019	6.23146	-0.241019	0.809541	NA
ENSG00000228570	NUTM2E	0.276122	-1.5019	6.23146	-0.241019	0.809541	NA
ENSG00000206651	Y_RNA	0.311665	-1.5019	5.73996	-0.261657	0.793586	NA
ENSG00000275157	AC068134.3	0.159134	-1.5019	6.23146	-0.241019	0.80954	NA
ENSG00000249849	AC138819.1	0.220112	-1.50196	6.23146	-0.241028	0.809533	NA
ENSG00000231878	SNRPFP1	2.50808	-1.50197	1.87513	-0.800992	0.423136	NA
ENSG00000229107	ABHD17AP4	0.20911	-1.50198	6.23146	-0.241032	0.80953	NA
ENSG00000284601	AL590440.2	0.253644	-1.502	6.23146	-0.241035	0.809528	NA
ENSG00000256975	AC092821.2	0.336857	-1.50202	6.23146	-0.241038	0.809526	NA
ENSG00000237065	NANOGP4	0.317782	-1.50213	6.19183	-0.242598	0.808317	NA
ENSG00000206579	XKR4	139.024	-1.50213	0.506687	-2.96462	0.00303058	0.111112
ENSG00000286467	AC108052.1	9.57319	-1.50217	1.88559	-0.796657	0.42565	0.910684
ENSG00000276533	AC018926.2	3.39005	-1.50229	0.886361	-1.6949	0.0900942	NA
ENSG00000243974	VTI1BP1	0.354917	-1.5025	5.58933	-0.268815	0.788072	NA
ENSG00000266307	MIR5093	0.355659	-1.50252	5.59334	-0.268626	0.788218	NA
ENSG00000261121	LINC02473	7.77143	-1.50283	1.9185	-0.783338	0.433429	0.913584
ENSG00000272395	IFNL4	1.69768	-1.50303	1.92837	-0.779429	0.435727	NA
ENSG00000184108	TRIML1	0.944786	-1.50311	4.80567	-0.312778	0.754449	NA
ENSG00000235237	Z82188.2	0.475187	-1.50314	3.80028	-0.395534	0.692449	NA
ENSG00000225505	AC104332.1	0.444707	-1.50322	4.53694	-0.331329	0.740396	NA
ENSG00000237868	AC097533.1	0.393058	-1.50329	4.57362	-0.328688	0.742392	NA
ENSG00000225568	AC093155.1	0.488558	-1.50333	4.47562	-0.335893	0.736952	NA
ENSG00000279417	AC019322.4	1.65572	-1.50333	1.94339	-0.773561	0.43919	NA
ENSG00000262529	AC130650.1	0.437571	-1.50335	4.40131	-0.341569	0.732675	NA
ENSG00000243008	AL359538.1	1.70042	-1.50369	1.96149	-0.766606	0.443316	NA
ENSG00000163285	GABRG1	5.17028	-1.50456	2.00752	-0.749465	0.453577	NA
ENSG00000162782	TDRD5	1.45623	-1.50459	2.00869	-0.74904	0.453833	NA
ENSG00000172969	FRG2C	3.10969	-1.50553	2.06041	-0.730693	0.464966	NA
ENSG00000226694	AL441943.1	0.346401	-1.50605	6.19172	-0.243236	0.807823	NA
ENSG00000278863	AC091059.2	0.425082	-1.50627	5.45825	-0.275962	0.782577	NA
ENSG00000267702	AP005131.6	0.821474	-1.50638	2.10924	-0.71418	0.475116	NA
ENSG00000167613	LAIR1	3.46708	-1.50668	2.12685	-0.708411	0.47869	NA
ENSG00000268660	LETM1P2	2.29123	-1.50678	2.13254	-0.706565	0.479837	NA
ENSG00000252933	RNU6-1223P	3.82988	-1.50691	1.19562	-1.26036	0.20754	NA
ENSG00000259771	AC092756.1	1.59591	-1.50693	2.14224	-0.703435	0.481784	NA
ENSG00000260545	AC026771.1	1.00684	-1.50733	2.1654	-0.696096	0.486369	NA
ENSG00000055813	CCDC85A	48.5131	-1.50746	0.482706	-3.12294	0.00179051	0.0802574
ENSG00000123901	GPR83	8.00602	-1.50766	0.766552	-1.96681	0.0492053	0.461613
ENSG00000255107	AC079089.2	1.08908	-1.50797	2.20382	-0.684253	0.493815	NA
ENSG00000243404	RPL35AP32	0.78149	-1.50804	2.20921	-0.682616	0.494849	NA
ENSG00000106952	TNFSF8	1.04964	-1.50821	2.34859	-0.642178	0.520758	NA
ENSG00000220721	OR1F12	0.604693	-1.50826	3.39018	-0.44489	0.656399	NA
ENSG00000223662	SAMSN1-AS1	6.89843	-1.50837	2.22889	-0.676735	0.498574	0.931367
ENSG00000214942	AC113167.1	0.805818	-1.50858	2.24434	-0.672171	0.501475	NA
ENSG00000265460	AC015910.1	2.13506	-1.50879	2.25533	-0.66899	0.503502	NA
ENSG00000197083	ZNF300P1	0.342303	-1.50931	6.19162	-0.243767	0.807411	NA
ENSG00000202412	RNY3P13	0.375356	-1.50934	6.19162	-0.243771	0.807408	NA
ENSG00000287970	AC245164.2	0.38483	-1.50934	6.19162	-0.243771	0.807408	NA
ENSG00000171855	IFNB1	0.346734	-1.5094	6.19162	-0.243781	0.8074	NA
ENSG00000198851	CD3E	1.15887	-1.50941	2.34551	-0.64353	0.519881	NA
ENSG00000225378	AC015977.1	0.888952	-1.50999	2.76135	-0.546831	0.584495	NA
ENSG00000287941	AC021055.1	1.21021	-1.51019	3.59122	-0.420524	0.674103	NA
ENSG00000224816	NAP1L4P2	2.1387	-1.51045	2.36962	-0.637422	0.52385	NA
ENSG00000226774	AC073910.1	1.2911	-1.51081	2.39671	-0.630369	0.528453	NA
ENSG00000207494	Y_RNA	0.683237	-1.51104	2.41318	-0.626163	0.531208	NA
ENSG00000226617	RPL21P110	0.795504	-1.51111	3.65029	-0.41397	0.678896	NA
ENSG00000167346	MMP26	1.30001	-1.51129	2.13816	-0.706819	0.479679	NA
ENSG00000271778	AC080013.3	2.06191	-1.51146	1.37995	-1.0953	0.273384	NA
ENSG00000274330	AL160191.3	2.58585	-1.51163	1.71374	-0.882063	0.377743	NA
ENSG00000267123	SCAT1	1.53004	-1.51166	2.45821	-0.614944	0.538592	NA
ENSG00000227835	CARM1P1	1.42043	-1.51169	2.45625	-0.615445	0.538261	NA
ENSG00000226312	CFLAR-AS1	8.23809	-1.51208	0.572959	-2.63908	0.00831315	0.196387
ENSG00000264958	ALOX12P1	0.708992	-1.51234	2.98464	-0.506708	0.61236	NA
ENSG00000261857	MIA	1.10999	-1.51295	2.559	-0.591229	0.554367	NA
ENSG00000229828	PDE4DIPP1	1.57255	-1.51308	1.28853	-1.17427	0.240288	NA
ENSG00000237057	LINC02087	0.155408	-1.5131	6.19151	-0.244384	0.806934	NA
ENSG00000175967	LINC02880	1.79858	-1.51331	1.92676	-0.785418	0.432208	NA
ENSG00000267368	UPK3BL1	0.65114	-1.5134	2.59686	-0.58278	0.560041	NA
ENSG00000232023	LINC01807	6.51342	-1.51359	1.09313	-1.38463	0.166164	0.729261
ENSG00000286259	AC078820.2	1.41528	-1.51392	2.64178	-0.573066	0.5666	NA
ENSG00000272006	AC037487.3	0.947556	-1.51403	2.65347	-0.570584	0.568282	NA
ENSG00000273076	AL021707.7	3.68088	-1.51405	1.1319	-1.33761	0.181022	NA
ENSG00000285697	AC002059.3	3.07153	-1.51411	1.01312	-1.49451	0.135043	NA
ENSG00000258524	NT5CP1	1.99746	-1.51413	1.24835	-1.21291	0.225164	NA
ENSG00000276563	AL359075.1	0.603567	-1.5143	2.67399	-0.566306	0.571186	NA
ENSG00000214424	FAM149B1P1	0.602254	-1.51436	2.6807	-0.564912	0.572133	NA
ENSG00000272479	AC010857.1	0.841706	-1.51443	2.68423	-0.564195	0.572621	NA
ENSG00000261728	AL138690.1	1.37547	-1.51456	2.70171	-0.560596	0.575073	NA
ENSG00000175206	NPPA	16.4514	-1.51489	0.958637	-1.58026	0.114048	0.640969
ENSG00000267170	CALM2P1	1.6405	-1.5149	1.50919	-1.00378	0.315484	NA
ENSG00000261617	LINC02177	0.730368	-1.51553	2.78767	-0.543654	0.58668	NA
ENSG00000287142	AL355053.1	1.25168	-1.51556	2.13586	-0.709577	0.477966	NA
ENSG00000266370	MIR3657	0.659442	-1.51573	2.8065	-0.540077	0.589144	NA
ENSG00000226972	RPL12P19	1.59463	-1.5159	1.8268	-0.829812	0.406645	NA
ENSG00000254499	AC002056.2	0.773596	-1.51596	2.83003	-0.535669	0.592187	NA
ENSG00000261267	AC026470.2	2.0776	-1.51633	1.40247	-1.08118	0.279616	NA
ENSG00000239686	AL158801.1	0.61226	-1.51634	2.87175	-0.52802	0.597486	NA
ENSG00000213706	AL590762.2	2.02373	-1.51646	1.76696	-0.858233	0.390764	NA
ENSG00000287090	AC116345.4	0.770293	-1.51649	2.88161	-0.526265	0.598704	NA
ENSG00000266248	AC011474.2	3.63337	-1.51655	1.60132	-0.94706	0.343608	NA
ENSG00000205181	LINC00654	8.24602	-1.51678	1.2004	-1.26356	0.206389	0.777124
ENSG00000159650	UROC1	1.92174	-1.51733	1.75972	-0.862258	0.388545	NA
ENSG00000242578	AC073288.2	1.12242	-1.51739	1.9564	-0.775604	0.437983	NA
ENSG00000183066	WBP2NL	0.58006	-1.51762	3.00679	-0.504731	0.613748	NA
ENSG00000251523	AC108159.1	0.694115	-1.51763	3.01162	-0.503924	0.614315	NA
ENSG00000260882	AC026458.1	0.598992	-1.51783	3.03768	-0.499669	0.617308	NA
ENSG00000285970	AC106820.6	0.895061	-1.51805	3.05957	-0.496165	0.619778	NA
ENSG00000258010	AC016705.1	0.834278	-1.51822	3.08333	-0.492396	0.622439	NA
ENSG00000269621	AL589765.7	1.71983	-1.51834	1.22999	-1.23444	0.217039	NA
ENSG00000215196	BASP1-AS1	72.2134	-1.51856	0.609756	-2.49044	0.0127583	0.240689
ENSG00000231310	TBL1XR1-AS1	0.655511	-1.51864	3.13647	-0.484188	0.628252	NA
ENSG00000262313	AC127496.3	0.904331	-1.51866	2.1646	-0.70159	0.482935	NA
ENSG00000213876	RPL7AP64	2.33044	-1.51876	1.12252	-1.353	0.176056	NA
ENSG00000007908	SELE	1.34547	-1.51881	2.55016	-0.595574	0.55146	NA
ENSG00000267412	AC092068.2	0.858703	-1.51942	2.38621	-0.636751	0.524287	NA
ENSG00000253499	AC025881.1	1.55448	-1.51948	3.24293	-0.468552	0.63939	NA
ENSG00000285745	AC104805.1	0.556388	-1.51957	3.25863	-0.466322	0.640985	NA
ENSG00000262786	AC005224.1	0.851433	-1.51958	3.27148	-0.464494	0.642294	NA
ENSG00000175857	GAPT	0.78428	-1.51973	3.28296	-0.462914	0.643426	NA
ENSG00000265272	RN7SL693P	0.588432	-1.5198	3.28596	-0.462513	0.643714	NA
ENSG00000225558	UBE2D3P2	0.500026	-1.52004	3.32326	-0.457395	0.647387	NA
ENSG00000273433	AC004080.6	0.306783	-1.52022	6.1913	-0.245541	0.806037	NA
ENSG00000285729	AC103874.1	0.531924	-1.52034	3.3674	-0.451488	0.651638	NA
ENSG00000278447	MIR6781	0.41687	-1.52076	4.52637	-0.335979	0.736887	NA
ENSG00000248479	AC104137.1	0.939229	-1.52089	2.0967	-0.725375	0.468222	NA
ENSG00000279917	AC079331.2	0.824257	-1.52129	3.51856	-0.432363	0.665478	NA
ENSG00000223742	AC112495.1	0.658013	-1.5216	3.56792	-0.426467	0.669768	NA
ENSG00000225744	AC017002.1	0.219251	-1.52161	6.19126	-0.245767	0.805862	NA
ENSG00000258850	AL450442.1	0.660152	-1.522	3.6465	-0.417388	0.676395	NA
ENSG00000256056	AC087257.2	1.18945	-1.52209	1.79888	-0.846128	0.397482	NA
ENSG00000259308	AC024270.1	0.892341	-1.52212	1.79706	-0.847004	0.396993	NA
ENSG00000268174	BNIP3P22	1.72388	-1.52222	1.92441	-0.791005	0.428941	NA
ENSG00000255649	AC008114.1	0.470281	-1.52241	3.71921	-0.409339	0.682291	NA
ENSG00000206914	Y_RNA	0.504882	-1.52244	3.71787	-0.409494	0.682178	NA
ENSG00000285680	AL355481.1	0.784203	-1.52246	3.71129	-0.410223	0.681642	NA
ENSG00000229721	AC104115.1	0.592983	-1.52248	3.69873	-0.411623	0.680616	NA
ENSG00000248560	AC008620.2	1.14547	-1.52252	3.72297	-0.408952	0.682575	NA
ENSG00000229382	BX322557.1	0.314327	-1.52254	6.19123	-0.24592	0.805745	NA
ENSG00000207352	RNU6-540P	0.598157	-1.52258	3.74676	-0.406373	0.684469	NA
ENSG00000251730	AC092960.1	0.854634	-1.52265	2.54168	-0.599071	0.549126	NA
ENSG00000286671	AC025253.2	0.656767	-1.52267	3.39081	-0.449057	0.653391	NA
ENSG00000168269	FOXI1	1.16587	-1.52323	2.32385	-0.655477	0.51216	NA
ENSG00000274281	AC022929.2	0.441305	-1.52325	3.86911	-0.393696	0.693806	NA
ENSG00000253437	RNU6-988P	0.507706	-1.52334	3.82467	-0.398294	0.690414	NA
ENSG00000222747	RNA5SP25	0.346286	-1.52337	3.901	-0.390508	0.696161	NA
ENSG00000250979	AC022905.1	6.23474	-1.52366	1.69384	-0.899535	0.368368	0.881939
ENSG00000247311	AC010255.1	0.796643	-1.5237	3.24981	-0.468858	0.639171	NA
ENSG00000156284	CLDN8	143.343	-1.52384	0.54665	-2.78759	0.00531014	0.151427
ENSG00000235044	PPIAP3	1.3246	-1.52384	1.68481	-0.904458	0.365753	NA
ENSG00000252539	RNA5SP462	1.86904	-1.52404	1.43734	-1.06032	0.288998	NA
ENSG00000088320	REM1	1.22507	-1.52426	2.32692	-0.655054	0.512433	NA
ENSG00000273258	AC016737.2	0.766445	-1.52427	4.10795	-0.371053	0.710598	NA
ENSG00000204183	GDF5-AS1	0.71848	-1.52435	4.11946	-0.370036	0.711356	NA
ENSG00000215871	AC104457.1	0.908684	-1.52437	2.28285	-0.667747	0.504295	NA
ENSG00000256263	DDX11L8	0.811268	-1.52438	2.7084	-0.562832	0.57355	NA
ENSG00000232623	MRAP-AS1	1.50954	-1.52439	1.72983	-0.881239	0.378189	NA
ENSG00000141968	VAV1	90.526	-1.52443	1.55282	-0.981717	0.326239	0.864503
ENSG00000280296	AL137058.3	0.525854	-1.52477	4.31327	-0.353507	0.723708	NA
ENSG00000197067	OR2T32P	0.628281	-1.52488	4.32953	-0.352204	0.724685	NA
ENSG00000249020	SNORA58	1.00108	-1.52496	2.39783	-0.635975	0.524792	NA
ENSG00000275881	Metazoa_SRP	0.688466	-1.52505	2.35609	-0.64728	0.517451	NA
ENSG00000242307	RPS26P52	0.829684	-1.52508	2.35189	-0.64845	0.516694	NA
ENSG00000221938	OR2A14	0.473126	-1.52515	4.51727	-0.337627	0.735644	NA
ENSG00000287614	AL158198.2	0.507556	-1.52518	4.53453	-0.336349	0.736608	NA
ENSG00000226361	TERF1P5	3.9157	-1.52528	1.51096	-1.00948	0.312746	NA
ENSG00000266844	AC093330.1	0.492989	-1.52533	4.31957	-0.35312	0.723998	NA
ENSG00000237073	AL162727.2	0.314869	-1.52545	4.73978	-0.321839	0.747575	NA
ENSG00000113303	BTNL8	19.5795	-1.52556	0.587764	-2.59553	0.00944439	0.208522
ENSG00000287277	AL392086.3	0.454964	-1.52559	4.54924	-0.335351	0.73736	NA
ENSG00000249150	AC010267.1	0.731868	-1.52577	5.01651	-0.304149	0.761014	NA
ENSG00000206832	RNU6V	0.31043	-1.52584	4.7158	-0.323558	0.746272	NA
ENSG00000239964	RN7SL748P	0.312388	-1.52585	4.72458	-0.32296	0.746725	NA
ENSG00000240268	MOXD2P	0.647197	-1.52588	5.16945	-0.295172	0.767862	NA
ENSG00000281348	AC120114.4	0.388288	-1.52623	5.51823	-0.276579	0.782104	NA
ENSG00000270722	RNVU1-31	0.644425	-1.52642	6.10212	-0.250146	0.802474	NA
ENSG00000200893	RNU6-944P	0.282564	-1.52643	5.82556	-0.262023	0.793303	NA
ENSG00000260070	AC006960.3	0.508812	-1.52644	6.23075	-0.244985	0.806468	NA
ENSG00000250215	CIR1P2	0.261004	-1.52653	6.23074	-0.245	0.806456	NA
ENSG00000237000	PTMAP6	0.13374	-1.52653	6.23074	-0.245	0.806456	NA
ENSG00000249772	AC026427.1	0.289329	-1.52654	6.23074	-0.245001	0.806456	NA
ENSG00000241791	RN7SL817P	0.125964	-1.52654	6.23074	-0.245001	0.806456	NA
ENSG00000235742	AC012308.1	0.0992634	-1.52656	6.23074	-0.245005	0.806453	NA
ENSG00000212597	RNU6-876P	0.138458	-1.52656	6.23074	-0.245005	0.806453	NA
ENSG00000207052	RNU6-378P	0.175911	-1.52656	6.23074	-0.245005	0.806452	NA
ENSG00000216306	KRT19P2	0.135004	-1.52658	6.23074	-0.245007	0.806451	NA
ENSG00000241821	RN7SL170P	0.104939	-1.52658	6.23074	-0.245007	0.806451	NA
ENSG00000268173	AC007192.1	0.158197	-1.52658	6.23074	-0.245007	0.806451	NA
ENSG00000212306	Y_RNA	0.296458	-1.52659	6.23074	-0.245009	0.806449	NA
ENSG00000232212	LINC01701	0.317802	-1.5266	6.23074	-0.24501	0.806448	NA
ENSG00000236977	ANKRD44-IT1	0.254227	-1.5266	6.23074	-0.24501	0.806448	NA
ENSG00000235240	AC026185.1	0.128631	-1.5266	6.23074	-0.24501	0.806448	NA
ENSG00000213265	TSGA13	0.101593	-1.5266	6.23074	-0.24501	0.806448	NA
ENSG00000276696	Y_RNA	0.101593	-1.5266	6.23074	-0.24501	0.806448	NA
ENSG00000276193	Metazoa_SRP	0.0961438	-1.5266	6.23074	-0.24501	0.806448	NA
ENSG00000197079	KRT35	0.0961438	-1.5266	6.23074	-0.24501	0.806448	NA
ENSG00000231361	RPS29P23	0.0961438	-1.5266	6.23074	-0.24501	0.806448	NA
ENSG00000288059	AL445213.2	0.2113	-1.5266	6.23074	-0.24501	0.806448	NA
ENSG00000285829	AC005921.4	0.126962	-1.5266	6.23074	-0.24501	0.806448	NA
ENSG00000236940	AL589765.3	0.157227	-1.5266	6.23074	-0.24501	0.806448	NA
ENSG00000255261	OR7E4P	0.126205	-1.5266	6.23074	-0.24501	0.806448	NA
ENSG00000254308	IGLVIV-59	0.126424	-1.5266	6.23074	-0.24501	0.806448	NA
ENSG00000251785	RNA5SP20	0.1886	-1.5266	6.23074	-0.24501	0.806448	NA
ENSG00000236527	ARF4P2	0.201545	-1.5266	6.23074	-0.24501	0.806448	NA
ENSG00000287632	AC112253.1	0.16781	-1.5266	6.23074	-0.24501	0.806448	NA
ENSG00000264563	MIR4633	0.095699	-1.5266	6.23074	-0.24501	0.806448	NA
ENSG00000270799	AC013467.1	0.127501	-1.5266	6.23074	-0.24501	0.806448	NA
ENSG00000202189	SNORA30B	0.128419	-1.5266	6.23074	-0.24501	0.806448	NA
ENSG00000206875	RNU6-761P	0.15324	-1.5266	6.23074	-0.24501	0.806448	NA
ENSG00000176198	OR11H4	0.157662	-1.5266	6.23074	-0.24501	0.806448	NA
ENSG00000241926	MTCO1P55	0.0941981	-1.5266	6.23074	-0.24501	0.806448	NA
ENSG00000207169	RNU6-24P	0.0941981	-1.5266	6.23074	-0.24501	0.806448	NA
ENSG00000237539	AC003669.1	0.126518	-1.5266	6.23074	-0.24501	0.806448	NA
ENSG00000228309	LINC01350	0.0647866	-1.5266	6.23074	-0.24501	0.806448	NA
ENSG00000207759	MIR181A1	0.0647866	-1.5266	6.23074	-0.24501	0.806448	NA
ENSG00000228336	OR9H1P	0.0647866	-1.5266	6.23074	-0.24501	0.806448	NA
ENSG00000252779	RNU6-182P	0.0647866	-1.5266	6.23074	-0.24501	0.806448	NA
ENSG00000286170	AC011233.2	0.0647866	-1.5266	6.23074	-0.24501	0.806448	NA
ENSG00000206708	RNU6-1227P	0.0647866	-1.5266	6.23074	-0.24501	0.806448	NA
ENSG00000252642	RNA5SP137	0.0647866	-1.5266	6.23074	-0.24501	0.806448	NA
ENSG00000249171	AC021192.1	0.0647866	-1.5266	6.23074	-0.24501	0.806448	NA
ENSG00000280250	AC097372.3	0.0647866	-1.5266	6.23074	-0.24501	0.806448	NA
ENSG00000253760	AC009812.2	0.0647866	-1.5266	6.23074	-0.24501	0.806448	NA
ENSG00000235880	AL158832.1	0.0647866	-1.5266	6.23074	-0.24501	0.806448	NA
ENSG00000222844	RNU6-321P	0.0647866	-1.5266	6.23074	-0.24501	0.806448	NA
ENSG00000230609	AL513185.2	0.0647866	-1.5266	6.23074	-0.24501	0.806448	NA
ENSG00000264080	AP005057.1	0.0647866	-1.5266	6.23074	-0.24501	0.806448	NA
ENSG00000229442	THEMIS3P	0.0647866	-1.5266	6.23074	-0.24501	0.806448	NA
ENSG00000267028	TCF4-AS1	0.0647866	-1.5266	6.23074	-0.24501	0.806448	NA
ENSG00000277611	Z98752.3	0.0647866	-1.5266	6.23074	-0.24501	0.806448	NA
ENSG00000237756	AL592435.1	0.190272	-1.5266	6.23074	-0.24501	0.806448	NA
ENSG00000272406	AC108102.1	0.157395	-1.5266	6.23074	-0.24501	0.806448	NA
ENSG00000248567	AC068721.1	0.0956053	-1.5266	6.23074	-0.24501	0.806448	NA
ENSG00000273090	AC007378.1	0.25313	-1.5266	6.23074	-0.24501	0.806448	NA
ENSG00000239731	RN7SL825P	0.182681	-1.5266	6.23074	-0.24501	0.806448	NA
ENSG00000276724	AC123768.3	0.154219	-1.5266	6.23074	-0.24501	0.806448	NA
ENSG00000254688	AC013549.3	0.122234	-1.5266	6.23074	-0.24501	0.806448	NA
ENSG00000225118	AL392103.1	0.179681	-1.5266	6.23074	-0.24501	0.806448	NA
ENSG00000263590	LINC02591	0.266443	-1.5266	6.23074	-0.245011	0.806448	NA
ENSG00000273319	AC058791.1	0.320962	-1.5266	6.23074	-0.245011	0.806448	NA
ENSG00000185078	RPL9P14	0.300349	-1.5266	6.23074	-0.245012	0.806447	NA
ENSG00000232913	PLCE1-AS2	0.21401	-1.52662	6.23074	-0.245013	0.806446	NA
ENSG00000145863	GABRA6	0.094738	-1.52662	6.23074	-0.245013	0.806446	NA
ENSG00000216915	GPR89P	0.094738	-1.52662	6.23074	-0.245013	0.806446	NA
ENSG00000226038	PPIAP21	0.094738	-1.52662	6.23074	-0.245013	0.806446	NA
ENSG00000180723	OR51A9P	0.125557	-1.52662	6.23074	-0.245013	0.806446	NA
ENSG00000228740	GABRG3-AS1	0.147995	-1.52662	6.23074	-0.245013	0.806446	NA
ENSG00000204113	BMP2KL	0.0972234	-1.52662	6.23074	-0.245014	0.806446	NA
ENSG00000225236	AP000936.2	0.0972234	-1.52662	6.23074	-0.245014	0.806446	NA
ENSG00000224001	AL360081.1	0.189941	-1.52662	6.23074	-0.245014	0.806446	NA
ENSG00000265046	AC004253.2	0.124689	-1.52663	6.23074	-0.245016	0.806444	NA
ENSG00000256739	AP002892.2	0.187943	-1.52663	6.23074	-0.245016	0.806444	NA
ENSG00000274607	RNU6-866P	0.128978	-1.52663	6.23074	-0.245016	0.806444	NA
ENSG00000253258	AC068228.1	0.0964909	-1.52663	6.23074	-0.245016	0.806444	NA
ENSG00000278513	AC091046.2	0.0964909	-1.52663	6.23074	-0.245016	0.806444	NA
ENSG00000215088	RPS5P3	0.154264	-1.52663	6.23074	-0.245016	0.806444	NA
ENSG00000285705	AC090692.2	0.139121	-1.52663	6.23074	-0.245016	0.806444	NA
ENSG00000189002	PROS2P	0.1914	-1.52664	6.23074	-0.245017	0.806443	NA
ENSG00000254542	NAV2-AS3	0.194413	-1.52664	6.23074	-0.245018	0.806443	NA
ENSG00000260934	AC130456.5	0.221628	-1.52664	6.23074	-0.245018	0.806442	NA
ENSG00000288104	AC008180.2	0.385143	-1.52665	6.23074	-0.245019	0.806442	NA
ENSG00000270797	AC004987.3	0.286407	-1.52665	6.23074	-0.245019	0.806442	NA
ENSG00000283601	MS4A19P	0.188405	-1.52665	6.23074	-0.245019	0.806442	NA
ENSG00000240265	AC099328.1	0.286214	-1.52665	6.23074	-0.245019	0.806442	NA
ENSG00000199161	MIR126	0.12925	-1.52665	6.23074	-0.245019	0.806441	NA
ENSG00000163254	CRYGC	0.101657	-1.52665	6.23074	-0.245019	0.806441	NA
ENSG00000278598	MIR6775	0.411198	-1.52666	6.23074	-0.245021	0.80644	NA
ENSG00000272895	AC009303.3	0.284738	-1.52667	6.23074	-0.245023	0.806439	NA
ENSG00000283755	CPHXL	0.228362	-1.52667	6.23074	-0.245023	0.806439	NA
ENSG00000257848	AC074029.1	0.200822	-1.52668	6.23074	-0.245024	0.806438	NA
ENSG00000228078	HLA-U	0.160114	-1.52669	6.23074	-0.245025	0.806437	NA
ENSG00000237650	OR11Q1P	1.72329	-1.52669	6.23074	-0.245026	0.806437	NA
ENSG00000230061	TRPM2-AS	0.47356	-1.52671	6.23074	-0.245028	0.806435	NA
ENSG00000236320	SLFN14	0.454838	-1.52671	6.23074	-0.245029	0.806434	NA
ENSG00000287509	AP001033.3	0.199084	-1.52671	6.23074	-0.245029	0.806434	NA
ENSG00000270632	AL356575.1	0.238264	-1.52672	6.23074	-0.24503	0.806433	NA
ENSG00000273444	AC006023.3	0.422791	-1.52674	6.23074	-0.245034	0.80643	NA
ENSG00000250001	AC027335.1	0.31007	-1.52675	6.23074	-0.245035	0.806429	NA
ENSG00000286553	AL357075.2	0.534333	-1.52675	4.52641	-0.337298	0.735892	NA
ENSG00000282034	AC106886.6	0.328276	-1.52676	6.23074	-0.245037	0.806427	NA
ENSG00000228982	AL627095.1	0.353353	-1.52679	6.23074	-0.245042	0.806424	NA
ENSG00000230647	AC022816.1	0.483902	-1.52687	4.56886	-0.33419	0.738236	NA
ENSG00000287002	AL589644.1	0.564549	-1.52689	3.64792	-0.418565	0.675534	NA
ENSG00000287641	AC007483.1	0.496709	-1.52697	5.37331	-0.284177	0.776275	NA
ENSG00000287786	AC113615.2	0.430913	-1.52698	5.27149	-0.289668	0.77207	NA
ENSG00000261714	AC105137.1	0.364441	-1.52707	5.48797	-0.278257	0.780815	NA
ENSG00000271963	AC026786.2	0.406914	-1.52712	4.6063	-0.331528	0.740246	NA
ENSG00000203446	AC004988.1	0.354052	-1.52734	6.19109	-0.2467	0.805141	NA
ENSG00000226984	AL035410.1	0.314763	-1.5274	5.68648	-0.268602	0.788236	NA
ENSG00000207944	MIR574	0.520047	-1.52755	5.3068	-0.287847	0.773464	NA
ENSG00000238008	COX6CP10	0.301175	-1.52765	5.77716	-0.264429	0.79145	NA
ENSG00000237911	SRP68P3	0.256931	-1.52766	5.92154	-0.257984	0.796419	NA
ENSG00000249866	OR7E83P	0.624229	-1.52768	6.2307	-0.245186	0.806313	NA
ENSG00000236915	CLCA4-AS1	0.691903	-1.52776	3.6539	-0.418118	0.675861	NA
ENSG00000177673	TEX44	0.146381	-1.52779	6.23069	-0.245204	0.806298	NA
ENSG00000260046	AL162632.3	0.303031	-1.52782	6.23069	-0.245209	0.806295	NA
ENSG00000200888	Y_RNA	0.193589	-1.52784	6.23069	-0.245213	0.806292	NA
ENSG00000202240	RNU6-737P	0.127038	-1.52784	6.23069	-0.245213	0.806292	NA
ENSG00000278920	AC005005.4	0.156038	-1.52784	6.23069	-0.245213	0.806292	NA
ENSG00000264536	MIR5706	0.200931	-1.52784	6.23069	-0.245213	0.806292	NA
ENSG00000277306	AC092156.1	0.0652136	-1.52785	6.23069	-0.245213	0.806292	NA
ENSG00000224394	GPC6-AS2	0.24492	-1.52785	6.23069	-0.245213	0.806292	NA
ENSG00000228786	LINC00266-4P	0.127389	-1.52785	6.23069	-0.245213	0.806292	NA
ENSG00000233432	MTIF2P1	0.266	-1.52787	6.23069	-0.245217	0.806289	NA
ENSG00000222465	RNU2-5P	0.258893	-1.52788	6.23069	-0.245218	0.806288	NA
ENSG00000280366	AL161782.1	0.0976504	-1.52788	6.23069	-0.245218	0.806288	NA
ENSG00000268615	AL353803.5	0.274665	-1.52788	6.23069	-0.245219	0.806287	NA
ENSG00000221245	AC080089.1	0.126329	-1.5279	6.23069	-0.245221	0.806285	NA
ENSG00000242943	NKAIN1P1	0.130087	-1.5279	6.23069	-0.245221	0.806285	NA
ENSG00000250254	PTTG2	0.23561	-1.5279	6.23069	-0.245222	0.806285	NA
ENSG00000265356	AC004147.4	0.32003	-1.52791	6.23069	-0.245224	0.806283	NA
ENSG00000250325	IGBP1P4	0.291467	-1.52792	6.23069	-0.245226	0.806282	NA
ENSG00000226733	AL138826.1	0.325389	-1.52792	6.23069	-0.245226	0.806282	NA
ENSG00000257893	LINC02404	0.219941	-1.52793	6.23069	-0.245226	0.806282	NA
ENSG00000131885	KRT17P1	0.573843	-1.52797	3.26781	-0.467581	0.640085	NA
ENSG00000243968	RN7SL402P	0.131851	-1.528	6.23069	-0.245238	0.806272	NA
ENSG00000199490	Y_RNA	0.318205	-1.52805	6.23068	-0.245246	0.806266	NA
ENSG00000286636	AL512356.4	0.944124	-1.52822	2.81054	-0.543746	0.586616	NA
ENSG00000234203	AC004771.1	1.7157	-1.52841	1.34391	-1.13729	0.255418	NA
ENSG00000264472	AC096708.2	0.482061	-1.52918	3.23919	-0.472086	0.636866	NA
ENSG00000254129	AC108449.1	0.61819	-1.52919	5.06578	-0.301866	0.762754	NA
ENSG00000230199	AL603825.1	1.39026	-1.52946	1.93351	-0.791028	0.428928	NA
ENSG00000228513	AC023271.2	0.525428	-1.52948	2.61725	-0.584386	0.55896	NA
ENSG00000277501	AC243571.2	1.8554	-1.52966	1.68754	-0.906446	0.3647	NA
ENSG00000225419	RPL21P3	1.87864	-1.53013	1.61226	-0.949059	0.342591	NA
ENSG00000233980	FDPSP2	0.506277	-1.53024	5.35857	-0.285569	0.775208	NA
ENSG00000286776	AC093610.1	1.36611	-1.53037	1.87593	-0.815795	0.414618	NA
ENSG00000137080	IFNA21	0.46655	-1.53056	5.38322	-0.28432	0.776165	NA
ENSG00000248916	NUP210P3	1.80756	-1.53081	1.70893	-0.895773	0.370374	NA
ENSG00000233286	MTND3P10	0.450201	-1.5311	5.32476	-0.287543	0.773696	NA
ENSG00000132530	XAF1	88.1178	-1.53119	0.905441	-1.6911	0.0908185	0.586571
ENSG00000279047	AC244517.5	0.776711	-1.53123	3.26503	-0.46898	0.639084	NA
ENSG00000262662	AC127496.4	0.608077	-1.53127	3.07579	-0.497844	0.618594	NA
ENSG00000259545	AC013452.1	0.371758	-1.5313	5.58187	-0.274334	0.783828	NA
ENSG00000261872	AC002558.2	0.756645	-1.53146	2.07165	-0.739248	0.459757	NA
ENSG00000273687	AC004223.4	1.8542	-1.53152	1.88728	-0.811494	0.417082	NA
ENSG00000179915	NRXN1	549.882	-1.53152	0.398925	-3.83912	0.000123476	0.0133993
ENSG00000254497	AC103681.1	1.5568	-1.53158	1.82808	-0.837811	0.402137	NA
ENSG00000229970	AC007128.1	7.18773	-1.5319	1.56502	-0.978839	0.327659	0.86465
ENSG00000271304	DPRXP2	0.327942	-1.53258	6.23049	-0.24598	0.805698	NA
ENSG00000259305	ZHX1-C8orf76	4.48868	-1.53273	0.943202	-1.62502	0.104157	NA
ENSG00000267452	LINC02073	2.08303	-1.53282	1.59637	-0.96019	0.33696	NA
ENSG00000227747	AC096631.2	0.14751	-1.53283	6.23048	-0.246021	0.805666	NA
ENSG00000260488	AC007216.1	0.228443	-1.53286	6.23048	-0.246026	0.805662	NA
ENSG00000217289	AC079776.1	0.324387	-1.53286	6.23048	-0.246027	0.805662	NA
ENSG00000261697	AC010531.4	0.297979	-1.53289	6.23048	-0.24603	0.805659	NA
ENSG00000197575	RPS17P2	0.271593	-1.53289	6.23048	-0.246031	0.805659	NA
ENSG00000234766	LINC01496	0.320787	-1.5329	6.23048	-0.246033	0.805657	NA
ENSG00000221300	AC025750.2	0.442808	-1.53291	6.23048	-0.246034	0.805656	NA
ENSG00000259628	AC007000.4	0.157637	-1.53292	6.23048	-0.246035	0.805655	NA
ENSG00000267376	ATP5MGP6	0.415084	-1.53296	6.23048	-0.246042	0.805649	NA
ENSG00000277467	RN7SL628P	0.166023	-1.53297	6.23048	-0.246043	0.805649	NA
ENSG00000211673	IGLV3-1	0.127587	-1.53297	6.23048	-0.246044	0.805648	NA
ENSG00000125522	NPBWR2	0.157867	-1.53297	6.23048	-0.246044	0.805648	NA
ENSG00000249642	AC097521.1	0.254441	-1.533	6.23048	-0.246049	0.805644	NA
ENSG00000161939	RNASEK-C17orf49	0.296747	-1.53303	6.23047	-0.246053	0.805641	NA
ENSG00000225807	AC069281.1	0.309194	-1.53304	6.23047	-0.246056	0.805639	NA
ENSG00000272988	AC022392.1	0.158842	-1.53305	6.23047	-0.246056	0.805639	NA
ENSG00000248629	AC092608.1	0.164735	-1.53305	6.23047	-0.246056	0.805639	NA
ENSG00000271899	MIR4466	0.16176	-1.53305	6.23047	-0.246056	0.805639	NA
ENSG00000276241	AC243829.2	0.154558	-1.53305	6.23047	-0.246056	0.805639	NA
ENSG00000244361	RPL30P7	0.151092	-1.53305	6.23047	-0.246056	0.805639	NA
ENSG00000250214	AC112225.1	0.129075	-1.53305	6.23047	-0.246056	0.805639	NA
ENSG00000267205	AC005954.2	0.125761	-1.53305	6.23047	-0.246056	0.805639	NA
ENSG00000235967	COX5BP3	0.156689	-1.53305	6.23047	-0.246056	0.805639	NA
ENSG00000251636	LINC01218	0.123088	-1.53305	6.23047	-0.246056	0.805639	NA
ENSG00000252800	AL132992.1	0.153875	-1.53305	6.23047	-0.246056	0.805639	NA
ENSG00000270655	AL031320.1	0.102447	-1.53305	6.23047	-0.246056	0.805639	NA
ENSG00000234522	AC073587.1	0.102447	-1.53305	6.23047	-0.246056	0.805639	NA
ENSG00000234397	PPIAP34	0.096785	-1.53305	6.23047	-0.246056	0.805639	NA
ENSG00000205449	NBPF22P	0.0922693	-1.53305	6.23047	-0.246056	0.805639	NA
ENSG00000248493	AC005351.1	0.0963499	-1.53305	6.23047	-0.246056	0.805639	NA
ENSG00000108759	KRT32	0.0922693	-1.53305	6.23047	-0.246056	0.805639	NA
ENSG00000232286	AL121902.1	0.0948429	-1.53305	6.23047	-0.246056	0.805639	NA
ENSG00000238173	RPL39P6	0.0656406	-1.53305	6.23047	-0.246057	0.805638	NA
ENSG00000240502	RN7SL837P	0.0656406	-1.53305	6.23047	-0.246057	0.805638	NA
ENSG00000229224	AC105398.1	0.0656406	-1.53305	6.23047	-0.246057	0.805638	NA
ENSG00000228481	PRKCE-AS1	0.0656406	-1.53305	6.23047	-0.246057	0.805638	NA
ENSG00000203395	AC015969.1	0.0656406	-1.53305	6.23047	-0.246057	0.805638	NA
ENSG00000223719	AC069277.2	0.0656406	-1.53305	6.23047	-0.246057	0.805638	NA
ENSG00000244139	RN7SL397P	0.0656406	-1.53305	6.23047	-0.246057	0.805638	NA
ENSG00000212344	RNU6-823P	0.0656406	-1.53305	6.23047	-0.246057	0.805638	NA
ENSG00000249500	LINC01179	0.0656406	-1.53305	6.23047	-0.246057	0.805638	NA
ENSG00000202111	VTRNA1-2	0.0656406	-1.53305	6.23047	-0.246057	0.805638	NA
ENSG00000237760	AC023669.2	0.0656406	-1.53305	6.23047	-0.246057	0.805638	NA
ENSG00000230564	CALM1P2	0.0656406	-1.53305	6.23047	-0.246057	0.805638	NA
ENSG00000202242	RNU6-1276P	0.0656406	-1.53305	6.23047	-0.246057	0.805638	NA
ENSG00000228553	AL389885.1	0.0656406	-1.53305	6.23047	-0.246057	0.805638	NA
ENSG00000257847	LSM3P2	0.0656406	-1.53305	6.23047	-0.246057	0.805638	NA
ENSG00000271818	RN7SKP4	0.0656406	-1.53305	6.23047	-0.246057	0.805638	NA
ENSG00000258751	AL358335.2	0.0656406	-1.53305	6.23047	-0.246057	0.805638	NA
ENSG00000258563	PSMA3P	0.0656406	-1.53305	6.23047	-0.246057	0.805638	NA
ENSG00000199390	SNORD114-7	0.0656406	-1.53305	6.23047	-0.246057	0.805638	NA
ENSG00000259004	LINC02285	0.0656406	-1.53305	6.23047	-0.246057	0.805638	NA
ENSG00000276532	AC026271.4	0.0656406	-1.53305	6.23047	-0.246057	0.805638	NA
ENSG00000287062	AL121582.1	0.0656406	-1.53305	6.23047	-0.246057	0.805638	NA
ENSG00000237282	LINC00851	0.0656406	-1.53305	6.23047	-0.246057	0.805638	NA
ENSG00000180150	HMGN2P9	0.0656406	-1.53305	6.23047	-0.246057	0.805638	NA
ENSG00000199796	RNU6-924P	0.252457	-1.53305	6.23047	-0.246057	0.805638	NA
ENSG00000244229	RPL26P35	0.950086	-1.53306	1.82299	-0.840958	0.400371	NA
ENSG00000213318	AC009078.1	0.283956	-1.53307	6.23047	-0.246061	0.805635	NA
ENSG00000256011	AC007688.3	0.26501	-1.53309	6.23047	-0.246063	0.805633	NA
ENSG00000271014	AC062037.1	0.319597	-1.5331	6.23047	-0.246065	0.805632	NA
ENSG00000257127	CLLU1	0.181194	-1.53311	6.23047	-0.246066	0.805631	NA
ENSG00000283586	GKN3P	0.453215	-1.53312	6.23047	-0.246068	0.805629	NA
ENSG00000261336	EIF4BP5	0.190368	-1.53313	6.23047	-0.246069	0.805629	NA
ENSG00000262343	AC100791.1	0.126301	-1.53313	6.23047	-0.246069	0.805629	NA
ENSG00000241912	AC078788.2	0.095592	-1.53313	6.23047	-0.246069	0.805628	NA
ENSG00000231683	AL033397.1	0.095592	-1.53313	6.23047	-0.246069	0.805628	NA
ENSG00000231100	AL606752.1	0.128896	-1.53313	6.23047	-0.24607	0.805628	NA
ENSG00000224834	BTF3P9	0.327008	-1.53313	6.23047	-0.24607	0.805628	NA
ENSG00000199488	RNU1-70P	0.0980774	-1.53313	6.23047	-0.24607	0.805628	NA
ENSG00000254949	GNG5P3	0.0980774	-1.53313	6.23047	-0.24607	0.805628	NA
ENSG00000215199	YWHAZP6	0.712664	-1.53315	1.96887	-0.778699	0.436157	NA
ENSG00000232885	GPC5-AS2	0.199155	-1.53318	6.23047	-0.246078	0.805622	NA
ENSG00000252957	RNA5SP402	0.125543	-1.53318	6.23047	-0.246078	0.805622	NA
ENSG00000258400	AL591767.1	0.189045	-1.53318	6.23047	-0.246079	0.805621	NA
ENSG00000271901	AL161716.1	0.128702	-1.53318	6.23047	-0.246079	0.805621	NA
ENSG00000241673	RPS27P12	0.123974	-1.53318	6.23047	-0.246079	0.805621	NA
ENSG00000256774	AC087241.1	0.0973448	-1.53319	6.23047	-0.246079	0.805621	NA
ENSG00000222036	POTEM	0.0973448	-1.53319	6.23047	-0.246079	0.805621	NA
ENSG00000234859	AC003958.2	0.0973448	-1.53319	6.23047	-0.246079	0.805621	NA
ENSG00000270249	AC093668.1	0.157143	-1.53319	6.23047	-0.246079	0.805621	NA
ENSG00000286481	AC011246.1	0.480124	-1.53321	6.23047	-0.246083	0.805618	NA
ENSG00000201749	Y_RNA	0.223719	-1.53322	6.23047	-0.246084	0.805617	NA
ENSG00000219702	AL078599.1	0.255052	-1.53322	6.23046	-0.246084	0.805617	NA
ENSG00000279551	AC025263.3	0.130104	-1.53323	6.23047	-0.246085	0.805616	NA
ENSG00000217314	UQCRFS1P3	0.164474	-1.53323	6.23047	-0.246085	0.805616	NA
ENSG00000113302	IL12B	0.189799	-1.53323	6.23047	-0.246085	0.805616	NA
ENSG00000241739	AC010469.2	0.106098	-1.53323	6.23047	-0.246085	0.805616	NA
ENSG00000224141	MIR548XHG	0.302521	-1.53323	6.23047	-0.246087	0.805615	NA
ENSG00000232554	RSU1P2	0.369442	-1.53324	6.23046	-0.246087	0.805615	NA
ENSG00000243911	RN7SL430P	0.219889	-1.53324	6.23046	-0.246087	0.805615	NA
ENSG00000251054	AC008883.2	0.297305	-1.53324	6.23046	-0.246088	0.805614	NA
ENSG00000229331	GK-IT1	0.339418	-1.53324	6.23046	-0.246088	0.805614	NA
ENSG00000282012	AP000357.2	24.3502	-1.53327	1.4546	-1.05408	0.291846	0.846317
ENSG00000261314	AC105275.2	0.193022	-1.5333	6.23046	-0.246098	0.805607	NA
ENSG00000254850	AC004923.2	0.327008	-1.53331	6.23046	-0.246099	0.805605	NA
ENSG00000286614	AL589182.3	0.23086	-1.53332	6.23046	-0.2461	0.805605	NA
ENSG00000229335	DANT1	67.9555	-1.53335	1.43183	-1.0709	0.284215	0.84051
ENSG00000222412	Y_RNA	0.354546	-1.53338	6.23046	-0.24611	0.805597	NA
ENSG00000251011	TMEM108-AS1	0.385087	-1.53339	6.23046	-0.246112	0.805595	NA
ENSG00000283673	MIR4531	0.188587	-1.53339	6.23046	-0.246112	0.805595	NA
ENSG00000282863	AC012560.1	0.223311	-1.53339	6.23046	-0.246113	0.805595	NA
ENSG00000279410	AC099494.1	0.261678	-1.53342	6.23046	-0.246116	0.805592	NA
ENSG00000223899	SEC13P1	0.398433	-1.53344	3.27048	-0.468871	0.639162	NA
ENSG00000286911	AC009533.3	0.449662	-1.5335	6.23045	-0.24613	0.805581	NA
ENSG00000213438	YBX2P1	0.380964	-1.53352	6.23045	-0.246134	0.805579	NA
ENSG00000116031	CD207	0.195127	-1.53353	6.23045	-0.246135	0.805578	NA
ENSG00000267285	AC004672.2	0.272333	-1.53366	6.23045	-0.246156	0.805561	NA
ENSG00000234460	AL772337.3	0.424293	-1.53371	6.23045	-0.246163	0.805556	NA
ENSG00000254675	AP003032.1	2.23081	-1.53417	1.69599	-0.904587	0.365684	NA
ENSG00000231290	APCDD1L-DT	2.08704	-1.53429	1.73322	-0.885228	0.376034	NA
ENSG00000270562	AC097634.1	11.7241	-1.53435	0.599227	-2.56054	0.0104508	0.219712
ENSG00000225886	AL445490.1	10.973	-1.53494	0.750185	-2.04608	0.0407487	0.420342
ENSG00000240787	AC092916.2	0.95307	-1.53513	2.22195	-0.690892	0.489634	NA
ENSG00000233376	AL117382.3	0.549955	-1.53575	4.38942	-0.349875	0.726432	NA
ENSG00000198633	ZNF534	2.20921	-1.53578	1.87112	-0.820781	0.411771	NA
ENSG00000217455	AC073316.1	6.59337	-1.5358	1.27969	-1.20013	0.230087	0.79873
ENSG00000239825	RN7SL549P	0.475281	-1.53592	6.19084	-0.248095	0.804061	NA
ENSG00000234896	OR7E62P	1.56039	-1.53627	1.29483	-1.18646	0.235441	NA
ENSG00000255372	AC107886.1	2.46287	-1.5364	1.76332	-0.871309	0.383585	NA
ENSG00000253772	AC112191.1	0.778444	-1.5367	2.24567	-0.684293	0.49379	NA
ENSG00000214188	ST7-OT4	0.880969	-1.53678	2.28984	-0.671128	0.502139	NA
ENSG00000233670	PIRT	15.5323	-1.53691	0.897602	-1.71224	0.0868527	0.579545
ENSG00000231171	LINC01098	0.643326	-1.53743	2.89453	-0.531149	0.595315	NA
ENSG00000257568	AC079035.1	1.23236	-1.53748	1.90712	-0.806179	0.42014	NA
ENSG00000265203	RBP3	5.6116	-1.53846	1.56691	-0.981843	0.326177	NA
ENSG00000161609	KASH5	2.94748	-1.53846	1.14191	-1.34727	0.177892	NA
ENSG00000269919	AL022067.1	0.70081	-1.53866	2.29028	-0.671825	0.501695	NA
ENSG00000287276	BX664718.2	0.949489	-1.53895	2.05714	-0.748102	0.454398	NA
ENSG00000238121	LINC00426	1.3752	-1.53908	1.70582	-0.902254	0.366922	NA
ENSG00000176236	RPP38-DT	13.0827	-1.53917	0.536436	-2.86925	0.00411445	0.130963
ENSG00000183908	LRRC55	203.446	-1.53937	0.924943	-1.66429	0.0960545	0.600633
ENSG00000212283	SNORD89	2.17951	-1.54032	1.15413	-1.33462	0.182001	NA
ENSG00000231964	AL731567.1	1.81631	-1.54082	1.87679	-0.820989	0.411653	NA
ENSG00000279570	AC099804.1	0.683099	-1.54084	2.95629	-0.521207	0.602223	NA
ENSG00000201563	Y_RNA	1.71088	-1.54138	1.95071	-0.790164	0.429432	NA
ENSG00000149926	TLCD3B	430.775	-1.54153	0.595735	-2.58761	0.00966452	0.211004
ENSG00000286263	AL391832.4	0.280584	-1.54186	6.19067	-0.249062	0.803313	NA
ENSG00000206964	AC012358.2	0.959169	-1.54241	2.3646	-0.652292	0.514213	NA
ENSG00000237637	FRY-AS1	0.578473	-1.54253	2.40123	-0.642392	0.520618	NA
ENSG00000248690	HAS2-AS1	8.68954	-1.54254	1.11384	-1.38489	0.166087	0.72922
ENSG00000269480	AC020913.2	0.547897	-1.54278	2.19249	-0.703664	0.481642	NA
ENSG00000277545	AL356752.1	0.673048	-1.5431	2.61372	-0.590384	0.554933	NA
ENSG00000256155	LINC02598	1.33655	-1.54329	1.98585	-0.777141	0.437076	NA
ENSG00000226272	ARHGAP26-AS1	0.569348	-1.54402	3.26435	-0.472997	0.636216	NA
ENSG00000273133	AC116651.1	1.13376	-1.54408	1.74327	-0.88574	0.375758	NA
ENSG00000224967	AC009303.1	0.593293	-1.54417	3.33469	-0.463062	0.64332	NA
ENSG00000272197	RN7SL803P	0.477332	-1.5444	3.70722	-0.416594	0.676976	NA
ENSG00000162670	BRINP3	38.4503	-1.54451	1.29849	-1.18947	0.234256	0.801743
ENSG00000215009	ACSM4	3.32743	-1.54488	2.01636	-0.766173	0.443573	NA
ENSG00000258977	LINC01467	2.99237	-1.54494	2.02546	-0.762758	0.445608	NA
ENSG00000255672	AP002892.1	0.372801	-1.54511	6.19057	-0.249591	0.802904	NA
ENSG00000205396	LINC00661	0.872317	-1.54512	1.8818	-0.821086	0.411597	NA
ENSG00000249755	AC083829.1	12.676	-1.54551	1.57596	-0.980682	0.32675	0.86465
ENSG00000273257	AC069200.1	1.27217	-1.54578	1.84574	-0.837482	0.402322	NA
ENSG00000236722	AC116036.1	0.25002	-1.54645	6.19054	-0.249809	0.802735	NA
ENSG00000228044	AL160408.1	1.41279	-1.54672	1.81149	-0.853841	0.393193	NA
ENSG00000229836	AL671883.1	1.34479	-1.54678	1.91605	-0.807274	0.419509	NA
ENSG00000101438	SLC32A1	13.5344	-1.547	1.71505	-0.902012	0.367051	0.881739
ENSG00000226741	LINC02554	1.26772	-1.54704	1.86867	-0.827884	0.407736	NA
ENSG00000261775	AC012435.3	3.3622	-1.54809	0.959576	-1.6133	0.106678	NA
ENSG00000218186	KRT8P43	0.57366	-1.54829	4.36562	-0.354655	0.722848	NA
ENSG00000254750	CASP1P2	0.379266	-1.54883	6.19047	-0.250196	0.802436	NA
ENSG00000286044	AP001977.1	1.36544	-1.54922	1.81088	-0.855508	0.39227	NA
ENSG00000283672	MIR4678	0.571052	-1.54931	3.16471	-0.489559	0.624446	NA
ENSG00000233775	AL109945.1	0.947433	-1.5494	3.20772	-0.483021	0.629081	NA
ENSG00000278881	FP325331.1	1.23406	-1.5499	2.24974	-0.688925	0.490871	NA
ENSG00000267195	MIR212	0.442223	-1.55011	3.78854	-0.409159	0.682423	NA
ENSG00000269806	BICRA-AS1	0.964658	-1.55031	2.08255	-0.744431	0.456616	NA
ENSG00000282375	AC100797.4	0.735142	-1.55042	4.22525	-0.366942	0.713662	NA
ENSG00000231725	VN1R110P	1.17566	-1.55064	2.11471	-0.733264	0.463397	NA
ENSG00000173862	AC008080.1	1.47495	-1.55124	1.92172	-0.807216	0.419542	NA
ENSG00000226251	LINC02608	0.308367	-1.5513	6.1904	-0.250598	0.802125	NA
ENSG00000137965	IFI44	269.265	-1.55221	1.11817	-1.38816	0.165087	0.727548
ENSG00000228980	LINC01205	2.33494	-1.55274	1.87414	-0.828508	0.407383	NA
ENSG00000269289	AC011503.1	1.0343	-1.55302	2.97041	-0.52283	0.601093	NA
ENSG00000260030	AC076968.1	1.54894	-1.55321	1.89795	-0.818364	0.41315	NA
ENSG00000187151	ANGPTL5	0.652786	-1.55333	2.5033	-0.620512	0.53492	NA
ENSG00000137959	IFI44L	1214.06	-1.55374	1.07172	-1.44975	0.147127	0.701736
ENSG00000279300	AC008761.3	5.35396	-1.55397	1.18293	-1.31366	0.188959	NA
ENSG00000167011	NAT16	20.7039	-1.55401	0.919061	-1.69086	0.0908629	0.586571
ENSG00000225539	LINC01821	0.408842	-1.55459	3.87531	-0.401152	0.688308	NA
ENSG00000186086	NBPF6	0.439686	-1.55476	2.84772	-0.545967	0.585089	NA
ENSG00000278655	AP000346.4	2.86644	-1.55542	1.34968	-1.15243	0.249143	NA
ENSG00000235299	MRPL53P1	0.420205	-1.55561	5.42714	-0.286636	0.774391	NA
ENSG00000249372	ATP6V1G1P6	0.28768	-1.5557	6.19027	-0.251313	0.801572	NA
ENSG00000258012	AC026111.1	0.589246	-1.55576	3.23312	-0.481194	0.630379	NA
ENSG00000259617	AC020661.3	0.791862	-1.55592	2.42532	-0.641533	0.521177	NA
ENSG00000112309	B3GAT2	109.358	-1.55596	0.779098	-1.99713	0.0458111	0.447406
ENSG00000269516	CYP4F23P	56.3226	-1.55656	1.05491	-1.47555	0.140066	0.69163
ENSG00000274642	AC244669.2	6.21799	-1.55736	0.937977	-1.66033	0.0968471	0.601776
ENSG00000287404	AL451080.1	1.57904	-1.55752	2.19694	-0.708947	0.478358	NA
ENSG00000274505	AC007613.2	0.903109	-1.55758	2.73949	-0.568564	0.569652	NA
ENSG00000154654	NCAM2	50.0332	-1.55772	0.656491	-2.3728	0.0176537	0.283605
ENSG00000270159	AC018695.3	0.970319	-1.55781	2.64103	-0.589849	0.555292	NA
ENSG00000239820	RN7SL213P	0.223197	-1.55798	6.1902	-0.251685	0.801285	NA
ENSG00000236349	SUCLG2P2	3.52704	-1.55834	1.02121	-1.52598	0.127016	NA
ENSG00000230753	ZNF341-AS1	1.63846	-1.55906	1.10947	-1.40523	0.159952	NA
ENSG00000197251	LINC00336	1.04498	-1.55962	2.4315	-0.641421	0.521249	NA
ENSG00000237225	OR13K1P	0.533126	-1.5602	3.78205	-0.412529	0.679952	NA
ENSG00000272160	RNU4-5P	0.748023	-1.56029	3.84117	-0.406201	0.684595	NA
ENSG00000271584	LINC02550	1.06853	-1.56091	2.2012	-0.709115	0.478253	NA
ENSG00000227516	AL160163.1	0.346523	-1.56198	4.63413	-0.33706	0.736072	NA
ENSG00000231213	PLSCR5	5.57327	-1.5624	1.29928	-1.20251	0.229164	NA
ENSG00000232480	TGFB2-AS1	1.69675	-1.56253	1.93762	-0.806417	0.420002	NA
ENSG00000207574	MIR661	0.346227	-1.56262	6.19007	-0.252439	0.800702	NA
ENSG00000287757	AC244636.3	19.9884	-1.56437	0.678233	-2.30654	0.0210806	0.310561
ENSG00000286728	AC009236.2	0.580385	-1.56522	4.40534	-0.355301	0.722364	NA
ENSG00000035720	STAP1	0.228233	-1.56627	6.18997	-0.253034	0.800242	NA
ENSG00000232482	AL357134.1	0.348108	-1.56627	6.18997	-0.253034	0.800242	NA
ENSG00000231866	AC099677.2	0.221514	-1.56627	6.18997	-0.253034	0.800242	NA
ENSG00000265179	AP000894.2	14.6919	-1.5665	0.732899	-2.1374	0.0325654	0.37903
ENSG00000277586	NEFL	3350.17	-1.56687	0.90328	-1.73465	0.0828036	0.566487
ENSG00000283023	FRG1GP	2.67798	-1.56753	0.905578	-1.73097	0.0834576	NA
ENSG00000202260	RN7SKP69	0.965126	-1.56895	2.6895	-0.583364	0.559649	NA
ENSG00000285591	AC092617.1	0.628791	-1.56897	2.69275	-0.582665	0.560119	NA
ENSG00000259126	AL161752.1	0.556553	-1.56956	4.26482	-0.368025	0.712855	NA
ENSG00000238276	AL354863.1	9.01164	-1.56968	0.824898	-1.90288	0.0570557	0.490714
ENSG00000272461	AP005328.1	4.9793	-1.56976	0.917951	-1.71007	0.0872532	NA
ENSG00000242370	KCNAB1-AS1	4.09087	-1.57076	0.898686	-1.74784	0.080491	NA
ENSG00000234261	AL138720.1	71.0422	-1.57186	0.577708	-2.72085	0.00651144	0.172377
ENSG00000261187	AC079322.1	3.68899	-1.57215	0.902884	-1.74126	0.0816387	NA
ENSG00000226890	Z97652.1	0.560455	-1.57295	3.71663	-0.423219	0.672136	NA
ENSG00000259038	AL121820.2	13.398	-1.57336	0.528742	-2.97566	0.0029236	0.108809
ENSG00000228386	AL031668.1	0.508063	-1.57398	4.29615	-0.366371	0.714089	NA
ENSG00000270130	AC068790.7	3.31341	-1.5741	0.996445	-1.57971	0.114172	NA
ENSG00000213272	RPL7AP9	0.419406	-1.57435	4.59647	-0.342513	0.731965	NA
ENSG00000251408	AC113615.1	0.626762	-1.575	3.05605	-0.515372	0.606293	NA
ENSG00000279724	AC005086.3	0.161136	-1.57542	6.18971	-0.254523	0.799092	NA
ENSG00000214297	ALDOAP2	0.304879	-1.57544	6.18971	-0.254526	0.799089	NA
ENSG00000207923	MIR559	4.29858	-1.57711	1.04107	-1.5149	0.129797	NA
ENSG00000105784	RUNDC3B	46.0216	-1.57793	0.766488	-2.05865	0.0395277	0.414896
ENSG00000149972	CNTN5	30.991	-1.57867	0.960873	-1.64296	0.100392	0.611116
ENSG00000229222	KRT18P4	3.62786	-1.57912	0.886779	-1.78074	0.0749548	NA
ENSG00000237070	AC005550.2	0.660903	-1.57925	4.99687	-0.316049	0.751966	NA
ENSG00000223694	ADH5P3	0.49346	-1.57958	5.39684	-0.292686	0.769762	NA
ENSG00000286854	AC079382.2	0.265395	-1.57992	6.18958	-0.255254	0.798527	NA
ENSG00000285854	AC010197.2	0.352615	-1.57998	6.18958	-0.255264	0.798519	NA
ENSG00000287654	AP002982.2	0.868137	-1.58262	2.3321	-0.678624	0.497376	NA
ENSG00000177675	CD163L1	12.5344	-1.58265	0.888746	-1.78076	0.0749514	0.54779
ENSG00000146147	MLIP	6.41213	-1.58425	1.02604	-1.54405	0.122576	0.657801
ENSG00000157601	MX1	2238.54	-1.58731	0.571092	-2.77942	0.00544556	0.153998
ENSG00000198336	MYL4	56.3113	-1.58862	0.832696	-1.9078	0.0564165	0.489133
ENSG00000115297	TLX2	95.17	-1.59759	0.781049	-2.04544	0.0408111	0.420582
ENSG00000159648	TEPP	17.2184	-1.60832	0.68324	-2.35397	0.0185743	0.288921
ENSG00000236941	AC106872.1	1.90509	-1.61083	1.32032	-1.22003	0.222454	NA
ENSG00000204936	CD177	168.411	-1.61209	1.13369	-1.42198	0.155032	0.714349
ENSG00000165566	AMER2	31.7565	-1.61293	0.693963	-2.32423	0.0201132	0.301371
ENSG00000264589	MAPT-AS1	4.25675	-1.61375	1.56891	-1.02858	0.303675	NA
ENSG00000236772	AL034550.1	8.27794	-1.61406	0.848947	-1.90125	0.0572689	0.49137
ENSG00000227088	AC012494.1	2.20894	-1.61411	1.33767	-1.20666	0.227563	NA
ENSG00000229893	AC005091.1	1.86418	-1.61465	1.60414	-1.00655	0.314149	NA
ENSG00000135472	FAIM2	128.055	-1.61495	0.886868	-1.82096	0.0686135	0.528927
ENSG00000138653	NDST4	59.0974	-1.61726	0.9937	-1.62751	0.103629	0.618757
ENSG00000286618	AC131944.1	2.53431	-1.61781	1.476	-1.09608	0.273044	NA
ENSG00000241560	ZBTB20-AS1	1.58729	-1.61961	1.35025	-1.19949	0.230338	NA
ENSG00000221025	MIR1250	1.32864	-1.62009	1.62662	-0.995988	0.319256	NA
ENSG00000204909	SPINK9	3.33184	-1.6204	1.17318	-1.38121	0.167216	NA
ENSG00000251209	LINC00923	2.63616	-1.62183	1.35123	-1.20026	0.230038	NA
ENSG00000150722	PPP1R1C	96.9818	-1.62257	0.49679	-3.26612	0.00109034	0.0587391
ENSG00000255216	AP001360.1	6.3584	-1.62366	0.951911	-1.70568	0.0880668	0.581597
ENSG00000223861	AL365436.1	2.52355	-1.62403	1.22409	-1.32673	0.184599	NA
ENSG00000223576	AL355001.1	1.19661	-1.62449	1.86871	-0.86931	0.384678	NA
ENSG00000232626	AC099336.1	1.1819	-1.62811	1.63545	-0.99551	0.319488	NA
ENSG00000173198	CYSLTR1	0.919613	-1.62965	2.33661	-0.69744	0.485528	NA
ENSG00000255480	AL353699.1	1.16781	-1.63025	2.14479	-0.760097	0.447196	NA
ENSG00000207185	RNU6-1157P	1.2602	-1.63062	1.62469	-1.00365	0.315546	NA
ENSG00000234450	AC005534.1	1.95178	-1.63126	1.4566	-1.1199	0.262755	NA
ENSG00000285641	AL358472.6	3.46869	-1.63225	0.896959	-1.81976	0.0687955	NA
ENSG00000279622	AC025280.2	0.635728	-1.63315	3.63428	-0.449374	0.653162	NA
ENSG00000250360	AC008808.2	18.1783	-1.63325	0.881433	-1.85295	0.0638891	0.511749
ENSG00000242353	RPL12P30	1.66901	-1.63369	1.61327	-1.01266	0.311224	NA
ENSG00000279741	AC007342.8	4.06483	-1.63429	0.842267	-1.94035	0.0523373	NA
ENSG00000287475	AL844892.2	3.44805	-1.63453	0.910509	-1.79518	0.0726248	NA
ENSG00000211643	IGLV5-52	1.69027	-1.63455	1.43539	-1.13875	0.254806	NA
ENSG00000255239	TREHP1	4.37126	-1.63519	1.14945	-1.42258	0.154857	NA
ENSG00000278472	AC009268.2	2.83301	-1.63573	1.38998	-1.1768	0.239275	NA
ENSG00000248144	ADH1C	185.108	-1.63591	0.41831	-3.91075	9.20115e-05	0.0108943
ENSG00000230155	CEP250-AS1	1.32921	-1.63627	1.66984	-0.979897	0.327137	NA
ENSG00000258913	LINC02691	1.5169	-1.6364	1.20794	-1.35471	0.175511	NA
ENSG00000261273	AC138512.1	2.42726	-1.63658	1.42423	-1.14909	0.250517	NA
ENSG00000251689	AC079140.5	30.1043	-1.6368	0.977983	-1.67365	0.0941998	0.59756
ENSG00000235205	TATDN2P3	13.223	-1.63908	0.843472	-1.94325	0.0519858	0.47329
ENSG00000228695	CES1P1	0.470382	-1.63919	5.10645	-0.321003	0.748208	NA
ENSG00000181355	OFCC1	7.10099	-1.63943	0.874267	-1.87521	0.0607644	0.501142
ENSG00000254997	KRTAP5-9	2.26019	-1.63953	1.4467	-1.13329	0.257091	NA
ENSG00000120659	TNFSF11	61.9771	-1.64021	0.759341	-2.16004	0.0307693	0.369592
ENSG00000287892	AC090907.3	1.70138	-1.64036	1.60839	-1.01987	0.307788	NA
ENSG00000140519	RHCG	46.2555	-1.64056	0.76296	-2.15026	0.0315348	0.374137
ENSG00000273464	AP000238.1	1.75717	-1.64128	1.31435	-1.24875	0.211758	NA
ENSG00000251675	AC010260.1	2.25418	-1.64133	1.26508	-1.29741	0.19449	NA
ENSG00000231233	CFAP58-DT	14.1946	-1.6417	1.057	-1.55317	0.120382	0.654264
ENSG00000230109	LINC02643	1.2515	-1.64188	1.57111	-1.04504	0.296002	NA
ENSG00000268535	MTDHP4	2.25838	-1.6424	1.43588	-1.14383	0.252695	NA
ENSG00000271075	AL139317.4	2.00926	-1.64263	1.60298	-1.02474	0.305488	NA
ENSG00000165379	LRFN5	108.958	-1.64269	0.596739	-2.75278	0.0059092	0.162553
ENSG00000077279	DCX	2805.21	-1.64301	0.506722	-3.24242	0.00118519	0.0622918
ENSG00000220685	AL139094.1	5.20782	-1.64387	0.931095	-1.76552	0.0774768	NA
ENSG00000232164	LINC01873	3.60717	-1.64569	1.10074	-1.49508	0.134893	NA
ENSG00000235300	THRA1/BTR	62.3057	-1.64652	0.364659	-4.51524	6.32461e-06	0.00172518
ENSG00000243137	PSG4	20.6246	-1.6473	1.3302	-1.23839	0.215573	0.786136
ENSG00000228677	TTC3-AS1	1.72109	-1.64912	1.54082	-1.07029	0.284491	NA
ENSG00000274751	AC120498.9	4.02574	-1.65006	0.914634	-1.80406	0.0712212	NA
ENSG00000286550	AL591002.1	2.8793	-1.65108	1.35447	-1.21899	0.222849	NA
ENSG00000259665	AC021231.3	1.40345	-1.65127	1.73086	-0.954018	0.340075	NA
ENSG00000265355	MIR3136	0.975919	-1.65173	3.35945	-0.491667	0.622955	NA
ENSG00000285923	AL160171.1	2.01603	-1.65202	1.36285	-1.21218	0.225444	NA
ENSG00000260468	LINC01290	0.879229	-1.65293	2.98552	-0.55365	0.579819	NA
ENSG00000253348	AC008514.1	44.8702	-1.65334	0.572901	-2.88591	0.00390279	0.127323
ENSG00000188001	TPRG1	19.2686	-1.65379	0.683388	-2.41999	0.0155207	0.264312
ENSG00000236234	AC091132.2	1.71895	-1.65421	1.26035	-1.3125	0.18935	NA
ENSG00000243370	RN7SL775P	0.820955	-1.65637	1.82133	-0.909431	0.363122	NA
ENSG00000264188	AC106037.2	1.56849	-1.65701	1.61743	-1.02447	0.305613	NA
ENSG00000157064	NMNAT2	528.756	-1.65956	0.47864	-3.46724	0.000525825	0.0350805
ENSG00000010438	PRSS3	43.6748	-1.66044	1.02242	-1.62403	0.10437	0.621803
ENSG00000277893	SRD5A2	3.50052	-1.66081	1.84235	-0.901463	0.367342	NA
ENSG00000187608	ISG15	2212.93	-1.66202	0.592745	-2.80394	0.00504829	0.146813
ENSG00000275756	AL354751.3	1.82937	-1.6624	1.63473	-1.01693	0.309189	NA
ENSG00000170423	KRT78	97.1978	-1.66367	1.56438	-1.06347	0.28757	0.843451
ENSG00000166823	MESP1	162.129	-1.66401	0.53823	-3.09162	0.00199065	0.0863108
ENSG00000278236	AC005076.2	1.31239	-1.66535	1.9163	-0.869048	0.384821	NA
ENSG00000153820	SPHKAP	5.07779	-1.667	1.66264	-1.00262	0.316042	NA
ENSG00000124302	CHST8	598.122	-1.66703	0.522512	-3.19041	0.00142069	0.070703
ENSG00000224986	PPP1R8P1	0.765381	-1.67101	2.80275	-0.596204	0.551039	NA
ENSG00000239732	TLR9	1.39289	-1.67107	1.76844	-0.944936	0.344691	NA
ENSG00000240254	B4GALT4-AS1	0.932911	-1.67287	2.08308	-0.803076	0.421931	NA
ENSG00000132872	SYT4	1581.05	-1.67458	0.601085	-2.78592	0.00533759	0.151596
ENSG00000172137	CALB2	527.095	-1.67507	0.893018	-1.87574	0.0606913	0.501142
ENSG00000163209	SPRR3	171.082	-1.67589	1.03886	-1.61321	0.106699	0.626069
ENSG00000181240	SLC25A41	8.43854	-1.68229	0.749551	-2.2444	0.0248069	0.337586
ENSG00000137975	CLCA2	20.7956	-1.6845	0.875353	-1.92437	0.0543083	0.480813
ENSG00000248918	AC008808.1	2.3733	-1.68831	1.70137	-0.992323	0.32104	NA
ENSG00000151789	ZNF385D	114.847	-1.68852	0.690446	-2.44555	0.014463	0.256694
ENSG00000157087	ATP2B2	51.5495	-1.69006	0.76475	-2.20995	0.0271087	0.349318
ENSG00000136931	NR5A1	15.4627	-1.69035	0.846587	-1.99666	0.0458621	0.447406
ENSG00000148798	INA	1733.83	-1.70696	0.573157	-2.97817	0.00289978	0.108657
ENSG00000287358	AL096706.1	9.60484	-1.70704	1.00459	-1.69925	0.0892729	0.582842
ENSG00000213760	ATP6V1G2	102.348	-1.70726	0.606001	-2.81726	0.00484355	0.144329
ENSG00000249460	LINC02500	1.74677	-1.70808	1.57979	-1.08121	0.279605	NA
ENSG00000154608	CEP170P1	22.9627	-1.7098	0.67671	-2.52664	0.011516	0.22999
ENSG00000145242	EPHA5	30.567	-1.71629	0.776156	-2.21127	0.027017	0.349243
ENSG00000170091	NSG2	124.045	-1.71887	0.873114	-1.96866	0.0489918	0.460836
ENSG00000102837	OLFM4	70.4195	-1.72112	1.50194	-1.14593	0.251824	0.816147
ENSG00000199331	AL354797.1	2.50822	-1.72131	1.39094	-1.23752	0.215896	NA
ENSG00000233081	AL353764.1	4.61774	-1.7223	0.941432	-1.82945	0.0673326	NA
ENSG00000258461	AC012651.1	2.36265	-1.72374	1.26712	-1.36036	0.173717	NA
ENSG00000250240	AC008840.1	4.18685	-1.72539	0.759526	-2.27167	0.0231063	NA
ENSG00000124143	ARHGAP40	46.6847	-1.72736	0.659638	-2.61865	0.00882787	0.201517
ENSG00000254948	OR7E158P	1.69446	-1.72746	1.2105	-1.42706	0.153563	NA
ENSG00000139220	PPFIA2	48.1001	-1.73189	0.638683	-2.71166	0.0066948	0.174868
ENSG00000202474	RNA5SP283	6.47678	-1.73399	0.873707	-1.98463	0.0471855	0.453461
ENSG00000258932	AL390334.1	14.2294	-1.73676	0.756209	-2.29667	0.0216378	0.313988
ENSG00000197320	AC060834.1	2.07004	-1.73724	1.59749	-1.08748	0.276823	NA
ENSG00000234711	TUBB8P11	1.28106	-1.739	1.92008	-0.905693	0.365098	NA
ENSG00000203663	OR2L2	1.65099	-1.73921	1.78875	-0.972306	0.330898	NA
ENSG00000250292	AC093844.1	2.39711	-1.74081	1.10495	-1.57547	0.115148	NA
ENSG00000265321	MIR4263	1.92385	-1.74322	1.41578	-1.23128	0.218219	NA
ENSG00000259108	LINC01595	0.826448	-1.74329	3.337	-0.522412	0.601384	NA
ENSG00000261211	AL031123.2	20.9803	-1.7459	0.433545	-4.02704	5.64834e-05	0.0077335
ENSG00000256747	AC009511.2	3.36148	-1.7467	1.13496	-1.53899	0.123806	NA
ENSG00000273336	OR7M1P	1.50021	-1.74762	1.57838	-1.10722	0.268197	NA
ENSG00000271969	U47924.1	1.30539	-1.74784	1.36475	-1.2807	0.200299	NA
ENSG00000164530	PI16	1.96937	-1.74986	1.27338	-1.37419	0.169384	NA
ENSG00000287759	AL353151.2	4.26795	-1.75074	0.968165	-1.80831	0.0705589	NA
ENSG00000279822	AC016397.2	6.97069	-1.75144	0.91278	-1.91879	0.0550105	0.48345
ENSG00000114757	PEX5L	122.246	-1.75159	0.532509	-3.28932	0.0010043	0.0559764
ENSG00000226393	IFNA20P	2.52075	-1.75384	1.21178	-1.44732	0.147807	NA
ENSG00000166869	CHP2	65.755	-1.75837	0.891838	-1.97163	0.0486522	0.460231
ENSG00000140403	DNAJA4	87.8628	-1.75904	0.999569	-1.7598	0.0784412	0.556053
ENSG00000174521	TTC9B	87.8899	-1.75927	0.748744	-2.34963	0.0187918	0.290492
ENSG00000188730	VWC2	33.2014	-1.76102	0.79269	-2.22158	0.026312	0.345519
ENSG00000254812	AC067930.2	3.61255	-1.76143	1.24109	-1.41925	0.155825	NA
ENSG00000118473	SGIP1	105.963	-1.76542	0.698269	-2.52828	0.0114622	0.229552
ENSG00000261594	TPBGL	37.1859	-1.76558	1.00831	-1.75103	0.0799413	0.559704
ENSG00000144583	MARCHF4	186.165	-1.76585	0.620217	-2.84715	0.00441129	0.135799
ENSG00000205755	CRLF2	22.5841	-1.76767	1.0617	-1.66494	0.0959245	0.600545
ENSG00000270432	OR7E108P	1.22079	-1.77044	1.74993	-1.01172	0.311671	NA
ENSG00000225964	NRIR	2.35273	-1.77157	1.65098	-1.07304	0.283254	NA
ENSG00000229028	KRT223P	0.888931	-1.77226	3.8391	-0.461633	0.644344	NA
ENSG00000147256	ARHGAP36	18.8932	-1.77324	1.08594	-1.63291	0.102488	0.616935
ENSG00000166407	LMO1	22.4714	-1.77374	0.83393	-2.12696	0.0334231	0.385152
ENSG00000204136	GGTA1P	0.673666	-1.77846	3.61654	-0.491758	0.62289	NA
ENSG00000134321	RSAD2	632.712	-1.77955	0.653518	-2.72302	0.00646875	0.171669
ENSG00000164344	KLKB1	140.967	-1.7799	0.597748	-2.97768	0.00290439	0.108657
ENSG00000271579	AC078880.3	2.04464	-1.78048	1.84015	-0.967573	0.333258	NA
ENSG00000278200	LINC01971	8.84123	-1.78599	1.31024	-1.3631	0.172852	0.740218
ENSG00000236047	RPL13AP12	2.42887	-1.78868	1.41198	-1.26678	0.205233	NA
ENSG00000197322	C17orf102	5.23297	-1.7888	1.54554	-1.15739	0.247112	NA
ENSG00000233333	RNFT1P2	0.685248	-1.7905	3.53321	-0.506763	0.612321	NA
ENSG00000260239	LINC02533	1.44169	-1.79225	2.6779	-0.669276	0.50332	NA
ENSG00000182759	MAFA	97.7808	-1.79333	0.608869	-2.94535	0.0032259	0.114711
ENSG00000254447	OR7E11P	2.24671	-1.79396	1.47396	-1.21711	0.223564	NA
ENSG00000221866	PLXNA4	194.316	-1.79463	0.751011	-2.38962	0.016866	0.279144
ENSG00000270402	AC011458.1	2.78509	-1.7975	1.42803	-1.25872	0.20813	NA
ENSG00000234699	AL139339.1	2.38385	-1.79799	1.46101	-1.23066	0.218452	NA
ENSG00000138100	TRIM54	29.8266	-1.79878	1.21477	-1.48075	0.138672	0.688902
ENSG00000206637	SNORA70H	0.920616	-1.79916	2.78948	-0.644983	0.518938	NA
ENSG00000178636	AC092656.1	4.42686	-1.80044	0.931253	-1.93335	0.0531929	NA
ENSG00000259430	CERS3-AS1	3.18178	-1.80105	1.50072	-1.20013	0.23009	NA
ENSG00000238961	SNORA47	3.14321	-1.80382	1.43549	-1.2566	0.2089	NA
ENSG00000189182	KRT77	1.40017	-1.80534	2.03696	-0.886289	0.375462	NA
ENSG00000206634	SNORA22	2.1456	-1.80557	1.33674	-1.35073	0.176783	NA
ENSG00000230006	ANKRD36BP2	32.1541	-1.80698	1.06598	-1.69513	0.0900505	0.584691
ENSG00000231804	AL353748.1	1.0237	-1.807	1.96024	-0.921825	0.35662	NA
ENSG00000137077	CCL21	1.49693	-1.80727	2.91328	-0.620356	0.535024	NA
ENSG00000232490	OSBPL10-AS1	1.83616	-1.80896	1.64192	-1.10173	0.270579	NA
ENSG00000266643	MIR3677	0.992372	-1.80952	1.7979	-1.00646	0.314193	NA
ENSG00000270941	AC006254.2	1.51979	-1.8097	1.72879	-1.0468	0.29519	NA
ENSG00000265222	AC079336.2	1.5685	-1.80986	1.58727	-1.14023	0.254189	NA
ENSG00000214282	KRT8P14	0.925039	-1.81039	1.78445	-1.01454	0.310327	NA
ENSG00000259462	CPEB1-AS1	2.71242	-1.81108	1.2953	-1.39819	0.162057	NA
ENSG00000181800	CELF2-AS1	4.97929	-1.81209	1.41273	-1.28269	0.199601	NA
ENSG00000277057	MIR6779	0.774812	-1.81313	3.19909	-0.566764	0.570874	NA
ENSG00000106689	LHX2	4.52708	-1.81349	1.05176	-1.72425	0.0846635	NA
ENSG00000118785	SPP1	1544.33	-1.81402	0.941579	-1.92657	0.0540327	0.479947
ENSG00000269930	AC091057.4	3.60759	-1.81405	1.36289	-1.33103	0.183178	NA
ENSG00000264932	AC115989.1	3.33273	-1.81428	1.1239	-1.61427	0.106468	NA
ENSG00000248349	AC112204.1	1.01267	-1.81544	2.51395	-0.722146	0.470205	NA
ENSG00000232882	PHKA1P1	1.51567	-1.81545	1.34638	-1.3484	0.17753	NA
ENSG00000151303	AL136982.1	1.24902	-1.81582	2.09201	-0.867982	0.385404	NA
ENSG00000264655	PPIAP54	1.34943	-1.81647	1.77438	-1.02372	0.305967	NA
ENSG00000287776	AL513487.1	1.67103	-1.81738	3.21109	-0.565971	0.571414	NA
ENSG00000237742	AL365259.1	24.0773	-1.81881	1.21608	-1.49563	0.13475	0.682586
ENSG00000271623	AC138894.3	1.64893	-1.8199	2.0671	-0.880412	0.378636	NA
ENSG00000203435	E2F3P2	1.6222	-1.82104	1.60045	-1.13783	0.255193	NA
ENSG00000277450	AC002094.4	0.889771	-1.82188	2.07697	-0.87718	0.380389	NA
ENSG00000264515	AC011474.1	5.73777	-1.82225	1.1441	-1.59273	0.11122	NA
ENSG00000238406	RNU7-171P	0.893235	-1.82279	1.72081	-1.05926	0.28948	NA
ENSG00000240015	AC084024.1	1.2911	-1.82284	2.1018	-0.867274	0.385792	NA
ENSG00000213938	SEPHS1P6	2.91051	-1.82324	1.32486	-1.37618	0.168767	NA
ENSG00000259144	RANBP20P	1.17298	-1.82398	2.10559	-0.866256	0.38635	NA
ENSG00000174460	ZCCHC12	256.989	-1.82463	0.678189	-2.69044	0.00713569	0.180326
ENSG00000275468	AC004678.1	3.49101	-1.82512	1.44125	-1.26634	0.20539	NA
ENSG00000258740	AL691403.1	0.522286	-1.82541	4.46573	-0.408759	0.682716	NA
ENSG00000228366	AL592437.1	1.04684	-1.82616	2.28036	-0.800818	0.423237	NA
ENSG00000257616	AC055716.2	0.578853	-1.827	2.66256	-0.686184	0.492597	NA
ENSG00000236325	AC005300.1	0.592742	-1.82777	2.92353	-0.625193	0.531845	NA
ENSG00000231198	AC004987.1	1.61809	-1.82835	1.7355	-1.0535	0.292112	NA
ENSG00000243250	RPS6P16	0.553153	-1.82846	2.95652	-0.618452	0.536278	NA
ENSG00000244134	RPS12P20	2.06668	-1.8286	1.46987	-1.24406	0.213479	NA
ENSG00000221946	FXYD7	100.864	-1.82942	0.970022	-1.88596	0.0593001	0.498203
ENSG00000280134	AL731532.2	2.14917	-1.83037	1.81502	-1.00846	0.313235	NA
ENSG00000285205	AL121612.2	3.24505	-1.83082	2.0633	-0.887328	0.374903	NA
ENSG00000234115	AL138878.2	1.44336	-1.83097	1.91796	-0.954644	0.339758	NA
ENSG00000242507	FO393401.1	0.338277	-1.83112	6.18308	-0.296151	0.767115	NA
ENSG00000236036	LINC00445	0.32321	-1.83115	6.18308	-0.296155	0.767112	NA
ENSG00000187714	SLC18A3	36.4537	-1.83152	0.709714	-2.58064	0.0098617	0.21353
ENSG00000185631	RPL14P6	0.564731	-1.83182	3.56434	-0.51393	0.607301	NA
ENSG00000102128	RAB40AL	1.25225	-1.83236	1.96517	-0.932419	0.35112	NA
ENSG00000263681	MIR3197	0.60307	-1.83243	3.75169	-0.488429	0.625246	NA
ENSG00000186094	AGBL4	46.1203	-1.83319	0.414545	-4.42217	9.77148e-06	0.00242029
ENSG00000091010	POU4F3	16.3757	-1.83329	0.818589	-2.23957	0.0251187	0.338725
ENSG00000230665	THAP12P1	1.26156	-1.8347	2.14913	-0.853696	0.393274	NA
ENSG00000253214	AC079209.1	0.385833	-1.83485	6.13843	-0.298912	0.765007	NA
ENSG00000252996	RNU6-1315P	0.276517	-1.83525	6.18298	-0.296822	0.766602	NA
ENSG00000278486	YRDCP1	0.47093	-1.83529	3.71858	-0.493546	0.621627	NA
ENSG00000106560	GIMAP2	1.43481	-1.83599	1.64899	-1.1134	0.265538	NA
ENSG00000124835	AC105760.1	0.766307	-1.83619	1.9861	-0.924521	0.355215	NA
ENSG00000271499	AC011477.5	0.575454	-1.8365	3.59856	-0.510343	0.609811	NA
ENSG00000243319	FGF14-IT1	1.04203	-1.83973	1.7343	-1.06079	0.288784	NA
ENSG00000247774	PCED1B-AS1	1.00609	-1.84075	2.55924	-0.719259	0.471981	NA
ENSG00000251484	AL356488.1	1.45512	-1.84129	1.71437	-1.07404	0.282806	NA
ENSG00000225411	CR786580.1	1.6003	-1.84135	1.71066	-1.0764	0.281748	NA
ENSG00000233998	SETP5	0.603819	-1.84171	2.4573	-0.749486	0.453565	NA
ENSG00000225408	AL136980.1	0.851044	-1.84209	2.32877	-0.791014	0.428936	NA
ENSG00000185924	RTN4RL1	96.6606	-1.84275	0.53577	-3.43945	0.000582898	0.0377204
ENSG00000213067	AC092447.1	0.928084	-1.84436	1.72344	-1.07016	0.284548	NA
ENSG00000261083	LINC02516	1.34209	-1.84445	2.68686	-0.686471	0.492416	NA
ENSG00000227482	AL157702.2	2.35546	-1.84459	1.56928	-1.17543	0.239821	NA
ENSG00000285731	AC090644.1	0.411143	-1.84521	4.3508	-0.424109	0.671486	NA
ENSG00000255052	FAM66D	15.9773	-1.84613	0.625745	-2.95029	0.00317475	0.114153
ENSG00000226086	EIF3LP3	1.90109	-1.84613	1.51823	-1.21597	0.223995	NA
ENSG00000286543	AC138409.3	0.642375	-1.84668	2.93971	-0.628182	0.529884	NA
ENSG00000237164	SLC25A15P2	1.46803	-1.84668	1.84727	-0.99968	0.317465	NA
ENSG00000253236	LINC02143	0.408523	-1.84701	4.47799	-0.412464	0.68	NA
ENSG00000267000	AC016229.1	0.986604	-1.84732	2.43006	-0.760197	0.447137	NA
ENSG00000230641	USP12-AS2	0.704658	-1.84804	2.53714	-0.728395	0.466372	NA
ENSG00000230787	PSAT1P3	1.77204	-1.84886	1.57387	-1.17473	0.240105	NA
ENSG00000199226	RNU6-50P	0.882209	-1.84913	2.94028	-0.628894	0.529418	NA
ENSG00000228169	PPIAP19	1.67941	-1.84958	1.86953	-0.989329	0.322502	NA
ENSG00000255059	PPIAP43	1.87582	-1.85047	1.56699	-1.18091	0.237639	NA
ENSG00000261341	AC010325.1	3.8536	-1.8518	1.33129	-1.39098	0.164232	NA
ENSG00000186675	MAGEE2	0.698056	-1.85187	3.82941	-0.483591	0.628676	NA
ENSG00000287094	AL049552.2	0.734093	-1.85204	2.90534	-0.637461	0.523824	NA
ENSG00000273551	AC120498.8	0.816696	-1.85229	1.74011	-1.06447	0.287118	NA
ENSG00000168594	ADAM29	2.04765	-1.85245	1.50281	-1.23266	0.217704	NA
ENSG00000233217	MROH3P	7.05714	-1.85326	1.57978	-1.17312	0.240748	0.807154
ENSG00000187024	PTRH1	2.51167	-1.85439	1.62827	-1.13887	0.254756	NA
ENSG00000237286	CARD11-AS1	0.663752	-1.85439	2.69473	-0.688157	0.491354	NA
ENSG00000236876	TMSB4XP1	0.899046	-1.85443	1.99307	-0.93044	0.352143	NA
ENSG00000288047	AP001994.3	0.748892	-1.85463	6.13986	-0.302064	0.762603	NA
ENSG00000005381	MPO	1.66593	-1.85517	1.98534	-0.934433	0.35008	NA
ENSG00000228322	AL162419.1	0.650882	-1.85537	2.69096	-0.689481	0.490521	NA
ENSG00000161031	PGLYRP2	3.76901	-1.85594	1.63566	-1.13467	0.256513	NA
ENSG00000251361	AC012625.1	0.698713	-1.85619	3.75178	-0.494751	0.620776	NA
ENSG00000147036	LANCL3	41.8123	-1.85711	0.632979	-2.93392	0.00334708	0.116184
ENSG00000038945	MSR1	3.59793	-1.85716	1.21989	-1.5224	0.127908	NA
ENSG00000182583	VCX	3.29536	-1.85748	1.60192	-1.15954	0.246237	NA
ENSG00000216723	NUDT19P3	1.16587	-1.85772	1.95056	-0.952403	0.340892	NA
ENSG00000233012	HDAC1P2	2.5785	-1.85832	1.48998	-1.24721	0.212319	NA
ENSG00000221039	MIR1286	0.758358	-1.85853	2.58334	-0.719428	0.471877	NA
ENSG00000237418	AC069257.2	2.07966	-1.8586	1.6164	-1.14984	0.250211	NA
ENSG00000203897	SPATA42	0.819453	-1.85873	2.84452	-0.653442	0.513471	NA
ENSG00000266654	AC129510.2	0.682668	-1.85953	2.89211	-0.642968	0.520245	NA
ENSG00000232233	LINC02043	16.1554	-1.85979	1.46889	-1.26612	0.205469	0.777124
ENSG00000272426	BX284668.6	1.24078	-1.8607	2.07011	-0.898843	0.368736	NA
ENSG00000267800	AC012254.4	0.858702	-1.86107	2.21181	-0.841424	0.400111	NA
ENSG00000196403	OR10D1P	1.28399	-1.86114	2.14496	-0.86768	0.385569	NA
ENSG00000278514	AC068831.5	5.71943	-1.86133	1.00514	-1.85181	0.0640531	NA
ENSG00000238207	AC009312.1	12.6917	-1.86196	1.02249	-1.82101	0.0686057	0.528927
ENSG00000267150	AC006557.1	3.20724	-1.8627	1.20423	-1.5468	0.121912	NA
ENSG00000263642	MIR4802	0.315062	-1.86293	6.18233	-0.301332	0.763161	NA
ENSG00000277978	AC010542.5	3.75058	-1.863	1.23857	-1.50416	0.132541	NA
ENSG00000166111	SVOP	168.597	-1.8634	0.582301	-3.20006	0.00137401	0.0688571
ENSG00000241211	IQCJ-SCHIP1-AS1	0.765836	-1.86457	2.33463	-0.798657	0.424489	NA
ENSG00000231394	AC099681.2	0.937778	-1.86547	2.81584	-0.662492	0.507656	NA
ENSG00000207062	SNORA15B-1	0.992388	-1.86557	1.93617	-0.963539	0.335277	NA
ENSG00000206698	RNU1-73P	0.732792	-1.86662	2.9286	-0.637377	0.523879	NA
ENSG00000225203	AL139230.1	0.290368	-1.86675	6.18224	-0.301953	0.762688	NA
ENSG00000285709	AL592164.2	0.848646	-1.86729	2.25319	-0.828731	0.407257	NA
ENSG00000124103	FAM209A	1.27816	-1.86909	1.76866	-1.05678	0.29061	NA
ENSG00000272265	AC034236.3	0.493837	-1.86935	3.22036	-0.580477	0.561593	NA
ENSG00000225731	PDE9A-AS1	1.37827	-1.87082	1.62794	-1.1492	0.250475	NA
ENSG00000225071	AC004552.1	1.96251	-1.87095	1.75176	-1.06804	0.285502	NA
ENSG00000166947	EPB42	2.01753	-1.87334	2.78708	-0.672151	0.501488	NA
ENSG00000225637	AP001046.1	0.252747	-1.87414	6.18207	-0.303157	0.761771	NA
ENSG00000268117	VN1R84P	5.77283	-1.8757	0.742137	-2.52743	0.0114902	NA
ENSG00000182050	MGAT4C	97.33	-1.87724	0.580528	-3.23369	0.00122204	0.0636343
ENSG00000276715	YWHAEP7	0.596968	-1.87726	3.25017	-0.577586	0.563543	NA
ENSG00000204544	MUC21	7.67565	-1.87726	3.24694	-0.578164	0.563153	0.946668
ENSG00000271234	AL078605.1	0.917192	-1.87742	2.12129	-0.885037	0.376137	NA
ENSG00000229642	AC087857.1	1.02017	-1.87798	2.42045	-0.775879	0.43782	NA
ENSG00000180999	C1orf105	9.15618	-1.87814	0.621018	-3.0243	0.00249208	0.0990601
ENSG00000285080	AC068724.4	0.441398	-1.87836	4.34009	-0.432792	0.665166	NA
ENSG00000228809	AL034428.1	0.948272	-1.87886	2.38321	-0.788374	0.430478	NA
ENSG00000184144	CNTN2	536.133	-1.87951	1.02943	-1.82577	0.0678846	0.526291
ENSG00000256188	TAS2R30	0.841243	-1.87974	2.55987	-0.734314	0.462758	NA
ENSG00000134640	MTNR1B	2.27832	-1.88092	1.99524	-0.942702	0.345833	NA
ENSG00000285402	AC244230.2	0.58598	-1.88128	2.80059	-0.671745	0.501746	NA
ENSG00000229065	AL354893.2	0.78255	-1.88156	2.26746	-0.829811	0.406646	NA
ENSG00000273483	AL354760.1	2.7354	-1.8837	1.02146	-1.84412	0.0651655	NA
ENSG00000273540	AGBL1	1.57531	-1.88387	1.88122	-1.00141	0.31663	NA
ENSG00000263293	THCAT158	1.17451	-1.88387	2.25269	-0.836277	0.402999	NA
ENSG00000285686	LINC02834	0.192318	-1.88452	6.18183	-0.304848	0.760482	NA
ENSG00000231521	AL162385.2	2.09504	-1.88454	1.17239	-1.60743	0.10796	NA
ENSG00000230668	AL844175.1	0.341249	-1.8875	6.18176	-0.305334	0.760112	NA
ENSG00000228829	AC005077.3	0.535196	-1.88795	5.31865	-0.354968	0.722614	NA
ENSG00000104888	SLC17A7	113.415	-1.88815	0.74361	-2.53917	0.0111117	0.227178
ENSG00000251985	RNU6-1161P	0.542065	-1.8884	3.1726	-0.595221	0.551696	NA
ENSG00000287192	AL031005.2	1.15434	-1.89021	2.00167	-0.944312	0.34501	NA
ENSG00000248697	TOX4P1	0.590542	-1.89043	4.38704	-0.430913	0.666532	NA
ENSG00000236646	LAMTOR5P1	0.224348	-1.89484	6.1816	-0.306529	0.759202	NA
ENSG00000136928	GABBR2	131.787	-1.90206	0.641567	-2.96471	0.00302965	0.111112
ENSG00000240253	FAR2P3	87.3135	-1.90763	0.727212	-2.6232	0.00871073	0.200542
ENSG00000122012	SV2C	68.9295	-1.91279	0.863338	-2.21558	0.0267203	0.347513
ENSG00000207523	SNORA66	5.95447	-1.91568	0.836714	-2.28953	0.0220486	NA
ENSG00000280032	AP002800.1	4.51131	-1.91667	0.844548	-2.26946	0.0232403	NA
ENSG00000145321	GC	1521.68	-1.9175	0.789744	-2.428	0.0151824	0.261637
ENSG00000230294	LINC02370	1.82713	-1.91785	1.86215	-1.02991	0.30305	NA
ENSG00000257056	LINC02282	2.35035	-1.92292	1.68989	-1.1379	0.255164	NA
ENSG00000184524	CEND1	89.6304	-1.92395	0.713189	-2.69767	0.00698271	0.179132
ENSG00000181072	CHRM2	21.9614	-1.93344	0.700401	-2.76047	0.00577175	0.160846
ENSG00000169432	SCN9A	203.918	-1.93346	0.493267	-3.9197	8.86598e-05	0.0107914
ENSG00000276580	MIR8055	0.82769	-1.93909	3.0737	-0.630865	0.528129	NA
ENSG00000111331	OAS3	458.833	-1.93962	0.883643	-2.19503	0.0281612	0.356022
ENSG00000147432	CHRNB3	4.33726	-1.94031	1.47049	-1.3195	0.187003	NA
ENSG00000223382	LINC01778	0.971057	-1.94051	2.02157	-0.959902	0.337105	NA
ENSG00000226040	AC005740.1	2.17937	-1.94638	1.37563	-1.41491	0.157095	NA
ENSG00000157765	SLC34A2	266.069	-1.94742	0.675588	-2.88255	0.00394473	0.12802
ENSG00000143355	LHX9	0.805987	-1.94837	3.21382	-0.606246	0.544351	NA
ENSG00000257283	AC012464.1	1.82575	-1.94876	1.47572	-1.32055	0.186652	NA
ENSG00000253595	LINC01300	3.41329	-1.94897	1.29213	-1.50833	0.131469	NA
ENSG00000185306	C12orf56	31.1698	-1.95087	0.876029	-2.22695	0.0259506	0.344341
ENSG00000253328	SUMO2P19	2.3401	-1.95097	1.21376	-1.60737	0.107974	NA
ENSG00000284686	AC119674.2	2.04186	-1.95231	1.37996	-1.41476	0.157139	NA
ENSG00000261618	LINC02605	4.28762	-1.95343	1.91478	-1.02019	0.307639	NA
ENSG00000278677	H2AC17	1.73394	-1.95527	1.40859	-1.38811	0.165105	NA
ENSG00000260781	ARHGAP23P1	0.736282	-1.95579	2.07358	-0.943194	0.345581	NA
ENSG00000270681	AC095055.1	11.8133	-1.95583	0.780782	-2.50497	0.0122462	0.236889
ENSG00000102539	MLNR	2.90366	-1.95651	1.5174	-1.28938	0.197265	NA
ENSG00000276691	AC004466.3	1.27289	-1.95663	1.43019	-1.36808	0.171286	NA
ENSG00000273394	AC128687.2	4.09229	-1.95863	1.21188	-1.61619	0.106053	NA
ENSG00000287762	AC108050.1	0.987553	-1.95932	1.64029	-1.19449	0.232285	NA
ENSG00000273196	AC062037.2	1.36155	-1.95946	1.18752	-1.65005	0.0989331	NA
ENSG00000277597	AC130343.2	0.852975	-1.9609	2.01704	-0.972166	0.330968	NA
ENSG00000134200	TSHB	2.00052	-1.96217	1.42228	-1.3796	0.167711	NA
ENSG00000182798	MAGEB17	105.472	-1.96267	1.41796	-1.38415	0.166311	0.729566
ENSG00000240240	BX664727.3	2.68286	-1.96473	1.19421	-1.64521	0.0999274	NA
ENSG00000275443	AC012409.2	1.28117	-1.96577	1.68095	-1.16944	0.242226	NA
ENSG00000172752	COL6A5	1.93348	-1.96593	1.1335	-1.73439	0.0828495	NA
ENSG00000253858	AC008619.1	0.557039	-1.96635	5.09044	-0.386283	0.699287	NA
ENSG00000181778	TMEM252	1.40457	-1.96695	2.26753	-0.867441	0.3857	NA
ENSG00000234571	H2BP2	3.65421	-1.96709	1.06415	-1.84852	0.0645278	NA
ENSG00000149300	C11orf52	1.75904	-1.9677	1.28916	-1.52634	0.126925	NA
ENSG00000282951	AC008537.4	2.88446	-1.96795	1.27026	-1.54925	0.121322	NA
ENSG00000275630	AC004816.2	6.67946	-1.96873	1.04859	-1.8775	0.0604495	0.500852
ENSG00000230666	CEACAM22P	2.73932	-1.97382	1.3173	-1.49839	0.134033	NA
ENSG00000248587	GDNF-AS1	13.9671	-1.97511	0.902552	-2.18836	0.0286433	0.358857
ENSG00000280924	LINC00628	1.45492	-1.97575	1.55123	-1.27367	0.202781	NA
ENSG00000240808	AC126389.1	1.99174	-1.9787	1.4378	-1.3762	0.16876	NA
ENSG00000126264	HCST	4.29321	-1.97871	1.41023	-1.40311	0.160584	NA
ENSG00000182585	EPGN	4.47961	-1.97899	0.957111	-2.06766	0.0386715	NA
ENSG00000235669	CHN2-AS1	0.765127	-1.98033	2.13914	-0.925762	0.35457	NA
ENSG00000186487	MYT1L	76.5009	-1.98073	0.836341	-2.36832	0.0178688	0.284814
ENSG00000234174	AC016683.1	1.29606	-1.98196	2.1093	-0.939628	0.347408	NA
ENSG00000205922	ONECUT3	519.899	-1.99082	0.675567	-2.94688	0.00320996	0.114333
ENSG00000118733	OLFM3	23.2627	-1.99108	0.546378	-3.64413	0.000268293	0.0226188
ENSG00000184709	LRRC26	7.31288	-1.99261	1.06891	-1.86415	0.0623009	0.506024
ENSG00000166448	TMEM130	167.494	-1.9933	0.578165	-3.44763	0.000565524	0.0368171
ENSG00000174948	GPR149	5.87221	-1.99576	1.23545	-1.61541	0.106223	NA
ENSG00000258633	AL049870.2	0.626644	-1.99835	4.98665	-0.40074	0.688611	NA
ENSG00000235385	LINC02154	2.87332	-2.0096	1.899	-1.05824	0.289944	NA
ENSG00000205835	GMNC	7.39438	-2.01556	1.43698	-1.40263	0.160726	0.719653
ENSG00000204446	LINC02872	3.26351	-2.01743	1.00885	-1.99973	0.0455298	NA
ENSG00000236165	PRADC1P1	2.59048	-2.02471	1.11125	-1.822	0.0684546	NA
ENSG00000199349	Y_RNA	0.287592	-2.02772	6.20697	-0.326685	0.743906	NA
ENSG00000273003	ARL2-SNX15	0.20454	-2.02774	6.20697	-0.326688	0.743904	NA
ENSG00000212932	RPL23AP4	0.242096	-2.02777	6.20697	-0.326692	0.7439	NA
ENSG00000235840	AC012363.2	0.0916866	-2.0278	6.20697	-0.326697	0.743897	NA
ENSG00000249747	LINC02374	0.0916866	-2.0278	6.20697	-0.326697	0.743897	NA
ENSG00000285683	AC023781.1	0.0916866	-2.0278	6.20697	-0.326697	0.743897	NA
ENSG00000271985	BX248123.1	0.0916866	-2.0278	6.20697	-0.326697	0.743897	NA
ENSG00000232965	RPS12P18	0.0916866	-2.0278	6.20697	-0.326697	0.743897	NA
ENSG00000207105	Y_RNA	0.0916866	-2.0278	6.20697	-0.326697	0.743897	NA
ENSG00000287518	AC100778.4	0.0916866	-2.0278	6.20697	-0.326697	0.743897	NA
ENSG00000275945	EIF3FP1	0.0916866	-2.0278	6.20697	-0.326697	0.743897	NA
ENSG00000257927	MRPS36P5	0.122505	-2.0278	6.20697	-0.326697	0.743897	NA
ENSG00000278898	AC087045.3	0.124123	-2.02782	6.20697	-0.326701	0.743894	NA
ENSG00000207635	MIR499A	0.247115	-2.02784	6.20697	-0.326703	0.743892	NA
ENSG00000250095	NREP-AS1	0.187705	-2.02784	6.20697	-0.326703	0.743892	NA
ENSG00000243303	AC103987.1	0.322378	-2.02785	6.20697	-0.326706	0.74389	NA
ENSG00000183514	TDGF1P2	0.157969	-2.02786	6.20697	-0.326707	0.74389	NA
ENSG00000286414	AL390791.1	0.124491	-2.02786	6.20697	-0.326707	0.74389	NA
ENSG00000279271	AP006248.2	0.261011	-2.02796	6.20696	-0.326724	0.743877	NA
ENSG00000286082	AL133493.1	0.190099	-2.02796	6.20696	-0.326724	0.743877	NA
ENSG00000288055	AC107373.3	0.617074	-2.02901	5.17838	-0.391824	0.695188	NA
ENSG00000255327	LINC02697	0.586561	-2.03049	4.30805	-0.471324	0.637409	NA
ENSG00000064300	NGFR	957.017	-2.03189	0.841909	-2.41343	0.0158031	0.267344
ENSG00000286352	AC104451.2	0.504475	-2.03219	3.75879	-0.54065	0.588749	NA
ENSG00000139780	METTL21C	2.14057	-2.03349	1.89662	-1.07217	0.283645	NA
ENSG00000260278	AC098818.2	0.813519	-2.03603	3.00372	-0.677838	0.497874	NA
ENSG00000275278	AC012150.2	0.21681	-2.03731	6.20659	-0.32825	0.742723	NA
ENSG00000251224	CNOT10-AS1	0.245228	-2.03734	6.20659	-0.328254	0.74272	NA
ENSG00000206814	Y_RNA	0.18056	-2.03737	6.20658	-0.32826	0.742715	NA
ENSG00000288606	AC114744.2	0.0923257	-2.03737	6.20658	-0.32826	0.742715	NA
ENSG00000235123	DSCAM-AS1	0.40386	-2.03741	6.20658	-0.328266	0.74271	NA
ENSG00000207975	MIR181B1	0.188556	-2.03741	6.20658	-0.328266	0.74271	NA
ENSG00000189134	NKAPL	0.391303	-2.03747	6.20658	-0.328276	0.742703	NA
ENSG00000253217	AP001574.1	0.256558	-2.03751	6.20658	-0.328282	0.742699	NA
ENSG00000285987	AL157886.1	0.352695	-2.03755	6.20658	-0.328289	0.742694	NA
ENSG00000185686	PRAME	1.43076	-2.03774	2.79045	-0.730254	0.465235	NA
ENSG00000253024	RNU6-1238P	0.705498	-2.03802	2.76123	-0.738085	0.460463	NA
ENSG00000127472	PLA2G5	1.6813	-2.0389	2.67419	-0.762438	0.445799	NA
ENSG00000224881	AC068279.1	0.684434	-2.03989	2.58511	-0.789092	0.430058	NA
ENSG00000133048	CHI3L1	3.21206	-2.04062	1.20712	-1.69048	0.0909358	NA
ENSG00000283443	AC018688.1	6.67488	-2.04063	1.08826	-1.87514	0.0607734	0.501142
ENSG00000207162	RNU6-549P	0.543539	-2.0409	3.75937	-0.542883	0.58721	NA
ENSG00000286978	AC107067.1	0.631421	-2.04111	3.72216	-0.548368	0.58344	NA
ENSG00000236948	AL365255.1	0.708205	-2.04442	2.94949	-0.693145	0.488219	NA
ENSG00000287872	AC026956.2	0.63994	-2.04476	2.89118	-0.707242	0.479416	NA
ENSG00000248954	AC027801.2	0.703472	-2.04488	2.88164	-0.709623	0.477938	NA
ENSG00000218027	AL512329.1	0.242308	-2.04685	6.20621	-0.329808	0.741545	NA
ENSG00000266315	MIR4668	0.305112	-2.04685	6.20621	-0.329808	0.741545	NA
ENSG00000265429	MIR4782	0.166577	-2.04689	6.20621	-0.329814	0.741541	NA
ENSG00000249343	LINC01333	0.152081	-2.04689	6.20621	-0.329814	0.741541	NA
ENSG00000253532	AC107909.1	0.30835	-2.04689	6.20621	-0.329814	0.741541	NA
ENSG00000229827	AC093899.1	0.281866	-2.04689	6.20621	-0.329814	0.741541	NA
ENSG00000286934	AC027251.1	0.125402	-2.04692	6.20621	-0.329818	0.741538	NA
ENSG00000283549	AC007161.3	0.337962	-2.04692	6.20621	-0.329818	0.741538	NA
ENSG00000230266	XXYLT1-AS2	1.06242	-2.04693	2.61936	-0.781463	0.43453	NA
ENSG00000271227	SREK1IP1P2	0.416221	-2.04695	6.2062	-0.329824	0.741533	NA
ENSG00000265265	AC233702.5	0.288146	-2.04706	6.2062	-0.329842	0.74152	NA
ENSG00000236430	KRT8P29	1.59936	-2.04756	2.55343	-0.801885	0.42262	NA
ENSG00000168621	GDNF	28.0266	-2.04868	0.838508	-2.44324	0.0145559	0.256893
ENSG00000172020	GAP43	1173.53	-2.04879	0.943591	-2.17126	0.0299113	0.366226
ENSG00000166006	KCNC2	1.23567	-2.049	2.42049	-0.846524	0.39726	NA
ENSG00000157219	HTR5A	1.13507	-2.05014	3.59874	-0.569681	0.568894	NA
ENSG00000251221	LINC01337	0.979786	-2.05052	3.42213	-0.599193	0.549044	NA
ENSG00000258917	ZMYND19P1	0.872394	-2.05117	2.25848	-0.908206	0.363769	NA
ENSG00000260949	AP006545.1	5.35853	-2.05154	1.00496	-2.04142	0.0412091	NA
ENSG00000254802	AC022182.2	1.08121	-2.05291	2.84449	-0.721716	0.470469	NA
ENSG00000228739	AL162384.1	3.48482	-2.0535	2.74308	-0.74861	0.454092	NA
ENSG00000111335	OAS2	532.501	-2.05414	0.919037	-2.2351	0.0254108	0.340482
ENSG00000122679	RAMP3	19.3589	-2.05442	1.87485	-1.09578	0.273177	0.832458
ENSG00000233321	LINC02669	1.51954	-2.05446	2.06733	-0.993774	0.320333	NA
ENSG00000252230	AC020910.1	0.277856	-2.05502	6.20588	-0.331141	0.740538	NA
ENSG00000222282	RNU6-584P	0.12443	-2.05503	6.20588	-0.331143	0.740537	NA
ENSG00000223400	AP006748.1	0.124875	-2.05503	6.20588	-0.331143	0.740537	NA
ENSG00000288005	AC104211.3	0.183991	-2.05503	6.20588	-0.331143	0.740537	NA
ENSG00000261537	AC027279.2	0.180807	-2.05506	6.20588	-0.331147	0.740534	NA
ENSG00000253622	AC027419.2	0.251864	-2.05507	6.20588	-0.331149	0.740532	NA
ENSG00000222629	RNU2-42P	0.191157	-2.0551	6.20588	-0.331153	0.740529	NA
ENSG00000287921	AL713868.1	0.511418	-2.05515	6.20588	-0.331162	0.740522	NA
ENSG00000223080	Y_RNA	0.347386	-2.05517	6.20588	-0.331164	0.74052	NA
ENSG00000266320	MIR3909	0.310649	-2.05532	5.70376	-0.360344	0.71859	NA
ENSG00000259415	AC012291.2	0.475894	-2.05549	5.29983	-0.387841	0.698134	NA
ENSG00000228086	AL589990.1	0.555237	-2.05619	4.46467	-0.460546	0.645124	NA
ENSG00000271484	ABI1P1	0.315726	-2.05625	6.20584	-0.331342	0.740386	NA
ENSG00000250406	AC109811.1	0.59257	-2.05627	4.37354	-0.470162	0.638239	NA
ENSG00000226825	LINC01509	0.332371	-2.05629	6.20583	-0.331348	0.740382	NA
ENSG00000285930	AC015813.8	0.175313	-2.0563	6.20583	-0.331349	0.740381	NA
ENSG00000248138	AC097515.1	0.214373	-2.05632	6.20583	-0.331352	0.740379	NA
ENSG00000230162	CT45A11P	0.752996	-2.05634	2.37232	-0.866808	0.386047	NA
ENSG00000235876	FEM1AP4	0.226071	-2.05635	6.20583	-0.331357	0.740375	NA
ENSG00000235433	MTATP6P17	0.218829	-2.05635	6.20583	-0.331358	0.740374	NA
ENSG00000206844	Y_RNA	0.155429	-2.05635	6.20583	-0.331358	0.740374	NA
ENSG00000234376	UBTFL2	0.093604	-2.05635	6.20583	-0.331358	0.740374	NA
ENSG00000233733	H2AZP6	0.093604	-2.05635	6.20583	-0.331358	0.740374	NA
ENSG00000198984	MIR345	0.187028	-2.05635	6.20583	-0.331358	0.740374	NA
ENSG00000270578	AP000787.2	0.189398	-2.05635	6.20583	-0.331358	0.740374	NA
ENSG00000254562	LINC01493	0.124313	-2.05635	6.20583	-0.331358	0.740374	NA
ENSG00000283259	AC242022.1	0.157449	-2.05635	6.20583	-0.331358	0.740374	NA
ENSG00000216425	PIMREGP2	0.13041	-2.05635	6.20583	-0.331358	0.740374	NA
ENSG00000277352	AP001065.4	1.86029	-2.05636	1.97984	-1.03865	0.298968	NA
ENSG00000249681	KRT19P3	0.123555	-2.05638	6.20583	-0.331362	0.740371	NA
ENSG00000198974	MIR30E	0.184864	-2.05638	6.20583	-0.331362	0.740371	NA
ENSG00000242706	RPS27AP9	0.261306	-2.05642	6.20583	-0.331368	0.740366	NA
ENSG00000259094	AC013457.1	1.92749	-2.05647	6.20583	-0.331377	0.740359	NA
ENSG00000253326	AL606534.4	0.270965	-2.05649	6.20583	-0.33138	0.740357	NA
ENSG00000208308	SNORA40B	0.505911	-2.05651	6.20583	-0.331384	0.740354	NA
ENSG00000267413	LINC01901	5.67362	-2.05653	1.81682	-1.13194	0.257661	NA
ENSG00000236341	AL161740.1	0.647244	-2.05695	5.07825	-0.40505	0.685441	NA
ENSG00000220925	IGBP1-AS2	0.526409	-2.05747	4.45478	-0.461858	0.644183	NA
ENSG00000228824	MIR4500HG	7.76914	-2.05792	1.47323	-1.39687	0.162452	0.723129
ENSG00000203782	LORICRIN	1.86934	-2.05812	1.77752	-1.15786	0.24692	NA
ENSG00000258035	AC123567.2	0.977447	-2.05879	3.03126	-0.679186	0.49702	NA
ENSG00000287881	AC079148.3	0.724486	-2.05912	2.95012	-0.697978	0.485191	NA
ENSG00000242999	RN7SL239P	0.481124	-2.05939	2.86354	-0.719177	0.472032	NA
ENSG00000203601	LINC00970	2.52612	-2.05992	2.73652	-0.75275	0.4516	NA
ENSG00000251892	RNU7-84P	0.616505	-2.05992	3.07014	-0.670953	0.50225	NA
ENSG00000183888	SRARP	0.810119	-2.06	3.04476	-0.676573	0.498677	NA
ENSG00000238728	MIR1972-1	1.26276	-2.06035	2.65092	-0.77722	0.437029	NA
ENSG00000230535	BASP1P1	1.2945	-2.06053	2.04361	-1.00828	0.313321	NA
ENSG00000185903	OR11N1P	1.08339	-2.06099	2.76988	-0.744074	0.456832	NA
ENSG00000232949	AC002480.2	18.4903	-2.06103	1.20591	-1.70911	0.0874298	0.580951
ENSG00000207588	MIR593	0.735663	-2.06114	2.50314	-0.823423	0.410268	NA
ENSG00000258464	AL160237.1	0.153736	-2.06126	6.20564	-0.332159	0.739769	NA
ENSG00000254649	AP003086.2	0.244236	-2.0613	6.20564	-0.332165	0.739764	NA
ENSG00000257551	HLX-AS1	0.167557	-2.0613	6.20564	-0.332165	0.739764	NA
ENSG00000177800	TMEM78	0.213617	-2.0613	6.20564	-0.332165	0.739764	NA
ENSG00000207098	SNORA70	0.126381	-2.06132	6.20564	-0.332169	0.739761	NA
ENSG00000284797	AC008397.1	0.303936	-2.06134	6.20564	-0.332172	0.73976	NA
ENSG00000260405	AC109446.1	0.250461	-2.06135	6.20564	-0.332175	0.739757	NA
ENSG00000212900	KRTAP3-2	0.30104	-2.06136	6.20564	-0.332175	0.739757	NA
ENSG00000182531	OR7E115P	0.513084	-2.06138	6.20564	-0.332179	0.739754	NA
ENSG00000288162	AL596442.4	2.63494	-2.06141	2.46318	-0.83689	0.402655	NA
ENSG00000280404	AC005086.5	0.287624	-2.06146	6.20563	-0.332192	0.739744	NA
ENSG00000287490	AC015818.9	0.347718	-2.0615	5.61918	-0.366869	0.713716	NA
ENSG00000224791	KRT18P39	0.448881	-2.06153	5.49043	-0.375478	0.707305	NA
ENSG00000276740	AL445649.1	0.881051	-2.06156	2.43596	-0.846302	0.397384	NA
ENSG00000252211	RNA5SP473	0.44466	-2.06213	4.45798	-0.462571	0.643672	NA
ENSG00000274933	TBC1D3I	0.526689	-2.06217	4.43934	-0.464522	0.642274	NA
ENSG00000242973	AL591242.1	0.604108	-2.06223	4.40486	-0.468172	0.639662	NA
ENSG00000285454	AC111006.1	1.19672	-2.06238	2.49682	-0.826001	0.408804	NA
ENSG00000285572	AL136441.1	0.902968	-2.06249	4.0653	-0.507341	0.611915	NA
ENSG00000233716	MTFR2P1	0.125301	-2.06445	6.20551	-0.332679	0.739376	NA
ENSG00000249743	AC116345.1	0.263148	-2.06449	6.20551	-0.332686	0.739372	NA
ENSG00000253283	AC091175.1	0.318845	-2.06451	6.20551	-0.33269	0.739369	NA
ENSG00000249050	AC021242.1	0.269711	-2.06456	5.81922	-0.354783	0.722752	NA
ENSG00000237494	AL360007.1	0.357511	-2.06482	6.17796	-0.334224	0.738211	NA
ENSG00000224565	LINC01754	0.335184	-2.06505	4.67093	-0.442106	0.658412	NA
ENSG00000286343	AL359436.1	0.49593	-2.06522	4.40685	-0.468638	0.639328	NA
ENSG00000286682	AC025262.3	1.30922	-2.06627	1.95254	-1.05825	0.289942	NA
ENSG00000231367	LINC02613	0.551569	-2.0663	3.30812	-0.624614	0.532224	NA
ENSG00000277590	MIR7845	1.81215	-2.06655	1.93386	-1.06861	0.285244	NA
ENSG00000270938	RAP2CP1	7.234	-2.06655	1.61033	-1.28331	0.199385	0.76991
ENSG00000239994	AC069444.1	0.708288	-2.06656	3.15774	-0.654443	0.512827	NA
ENSG00000228459	LINC01546	0.520254	-2.06662	3.13575	-0.65905	0.509864	NA
ENSG00000233153	UBE2E2-AS1	0.616541	-2.06663	3.12741	-0.66081	0.508734	NA
ENSG00000204165	CXorf65	0.574226	-2.06716	2.89405	-0.71428	0.475054	NA
ENSG00000281131	SCHLAP1	1.79214	-2.06726	1.70637	-1.2115	0.225703	NA
ENSG00000260571	BNIP3P5	0.968525	-2.06728	2.22257	-0.930127	0.352305	NA
ENSG00000273232	AC090912.3	1.11319	-2.06745	2.19762	-0.94077	0.346823	NA
ENSG00000278642	AC015813.4	1.42156	-2.06779	1.80705	-1.14429	0.252502	NA
ENSG00000287828	AL354743.2	5.62658	-2.06807	1.27763	-1.61868	0.105517	NA
ENSG00000285473	AL691520.1	1.52455	-2.06864	2.0443	-1.01191	0.311582	NA
ENSG00000259394	AC079328.1	0.857604	-2.06896	2.33753	-0.885104	0.3761	NA
ENSG00000257277	AC092652.1	0.48198	-2.0697	6.17786	-0.335019	0.73761	NA
ENSG00000229220	AC096633.1	1.45527	-2.06977	2.1819	-0.94861	0.342819	NA
ENSG00000252414	RNU6-100P	0.967103	-2.07037	2.08727	-0.991904	0.321245	NA
ENSG00000224875	EML4-AS1	1.16004	-2.07057	2.06088	-1.00471	0.315038	NA
ENSG00000230305	AC004980.3	0.218609	-2.07071	6.20527	-0.333703	0.738604	NA
ENSG00000201294	RNU6-1019P	0.43264	-2.07086	4.49321	-0.460887	0.644879	NA
ENSG00000227293	AC118345.1	0.352714	-2.07087	6.20527	-0.333727	0.738585	NA
ENSG00000237422	AL158071.3	1.93092	-2.07097	1.45353	-1.42479	0.154219	NA
ENSG00000235246	AL020993.1	0.55286	-2.0711	4.40846	-0.469801	0.638497	NA
ENSG00000251372	LINC00499	0.747882	-2.07113	4.22698	-0.48998	0.624148	NA
ENSG00000257496	AC025031.1	0.477618	-2.07183	3.2821	-0.631251	0.527876	NA
ENSG00000237217	AC008074.1	0.426831	-2.07183	3.23089	-0.641258	0.521355	NA
ENSG00000265574	WDR45BP1	8.32145	-2.0719	1.53029	-1.35392	0.175762	0.743519
ENSG00000206989	SNORD63	0.534551	-2.07224	2.89	-0.717036	0.473352	NA
ENSG00000238009	AL627309.1	0.492668	-2.07234	2.8054	-0.738696	0.460091	NA
ENSG00000256720	BTG1P1	0.757956	-2.07313	2.38699	-0.868514	0.385113	NA
ENSG00000237798	AC010894.3	0.127284	-2.0738	6.20515	-0.334207	0.738223	NA
ENSG00000213599	SLX1A-SULT1A3	0.094796	-2.0738	6.20515	-0.334207	0.738223	NA
ENSG00000258864	AC008575.1	0.218654	-2.07383	6.20515	-0.334211	0.738221	NA
ENSG00000252627	RNU6-122P	0.154699	-2.07384	6.20515	-0.334213	0.738219	NA
ENSG00000259332	ST20-MTHFS	0.417426	-2.07386	5.49025	-0.377734	0.705628	NA
ENSG00000227757	AP000282.1	0.300898	-2.07386	6.20515	-0.334216	0.738217	NA
ENSG00000250940	AC116562.2	0.255604	-2.07389	6.20515	-0.334221	0.738212	NA
ENSG00000211817	TRAV38-2DV8	0.315689	-2.07392	6.20514	-0.334225	0.73821	NA
ENSG00000237265	BX276092.7	0.561535	-2.07422	4.41255	-0.470072	0.638303	NA
ENSG00000244585	RPL12P33	0.458526	-2.07431	3.87398	-0.535446	0.592341	NA
ENSG00000169474	SPRR1A	8.5579	-2.07464	1.627	-1.27513	0.202263	0.774069
ENSG00000238090	AC006195.1	3.23036	-2.0751	1.86863	-1.11049	0.266787	NA
ENSG00000200394	SNORA38B	0.834925	-2.07549	2.42968	-0.854224	0.392981	NA
ENSG00000159398	CES5A	1.06936	-2.07602	2.14754	-0.966697	0.333695	NA
ENSG00000196277	GRM7	41.2792	-2.07619	0.702667	-2.95473	0.00312947	0.11334
ENSG00000226191	CLK3P2	3.6334	-2.0763	1.69519	-1.22482	0.220643	NA
ENSG00000125414	MYH2	44.0055	-2.07773	1.48073	-1.40318	0.160563	0.719653
ENSG00000207927	MIR302A	22.136	-2.07933	1.50991	-1.37712	0.168474	0.735056
ENSG00000256101	AC092745.1	1.17826	-2.07981	1.9927	-1.04371	0.296618	NA
ENSG00000227054	FDX1P2	0.124634	-2.07999	6.20491	-0.335218	0.737461	NA
ENSG00000278215	AP001318.3	0.095223	-2.07999	6.20491	-0.335218	0.737461	NA
ENSG00000233674	AL451062.2	0.151263	-2.07999	6.20491	-0.335218	0.737461	NA
ENSG00000271443	AC011247.2	0.323845	-2.08003	6.20491	-0.335224	0.737456	NA
ENSG00000287991	AL162151.3	0.303321	-2.08004	6.20491	-0.335224	0.737456	NA
ENSG00000230099	TRBV5-4	0.600972	-2.08005	3.58697	-0.579889	0.561989	NA
ENSG00000229010	AL161672.1	0.251601	-2.08008	6.20491	-0.335232	0.73745	NA
ENSG00000221102	SNORA11B	0.594104	-2.08008	5.14806	-0.404052	0.686175	NA
ENSG00000229401	MIR5689HG	0.386502	-2.08014	5.46881	-0.380364	0.703675	NA
ENSG00000256681	CCDC58P5	0.320718	-2.08014	4.68148	-0.444334	0.656801	NA
ENSG00000249584	LINC02225	0.418952	-2.08015	4.59365	-0.452833	0.650669	NA
ENSG00000256209	AC073578.1	1.41748	-2.08062	1.89186	-1.09978	0.271429	NA
ENSG00000201818	RNY4P17	1.37827	-2.08075	1.96516	-1.05882	0.28968	NA
ENSG00000229961	AL357143.1	1.24943	-2.08084	2.02774	-1.02618	0.304804	NA
ENSG00000237026	AC104073.2	0.91856	-2.08086	2.05435	-1.0129	0.311106	NA
ENSG00000213383	AC104297.1	0.924358	-2.08121	2.37926	-0.874728	0.381722	NA
ENSG00000258500	AL845552.1	0.987806	-2.08141	2.64214	-0.787774	0.430829	NA
ENSG00000196099	OR6M1	1.31775	-2.0815	2.89216	-0.719704	0.471707	NA
ENSG00000272748	AC063962.1	0.627127	-2.08154	2.92509	-0.711615	0.476703	NA
ENSG00000200753	AC004130.1	0.164302	-2.08174	6.20484	-0.335503	0.737246	NA
ENSG00000189030	VHLL	0.189735	-2.08181	6.20484	-0.335514	0.737237	NA
ENSG00000207440	RNU6-541P	0.302966	-2.08181	6.20484	-0.335514	0.737237	NA
ENSG00000259107	LINC00911	0.0953488	-2.08181	6.20484	-0.335514	0.737237	NA
ENSG00000199715	Y_RNA	0.313612	-2.08182	6.20484	-0.335516	0.737236	NA
ENSG00000243766	HOTTIP	0.1253	-2.08183	6.20484	-0.335518	0.737235	NA
ENSG00000287007	AC087683.3	0.411016	-2.08184	6.20484	-0.335518	0.737234	NA
ENSG00000248283	CCNL2P1	0.61249	-2.08184	5.27539	-0.394633	0.693113	NA
ENSG00000248459	AC083906.1	0.578151	-2.08185	4.27589	-0.48688	0.626343	NA
ENSG00000287023	AC018978.1	0.250003	-2.08187	6.20484	-0.335524	0.73723	NA
ENSG00000228939	AKT3-IT1	0.454329	-2.08192	5.45808	-0.381438	0.702879	NA
ENSG00000154198	CYP4Z2P	0.40118	-2.08193	6.20483	-0.335534	0.737223	NA
ENSG00000248441	LINC01197	7.83718	-2.08339	0.789155	-2.64003	0.00828999	0.196093
ENSG00000277873	AC131159.2	2.66459	-2.08374	1.35223	-1.54097	0.123325	NA
ENSG00000285722	AC207130.1	2.65896	-2.0839	1.73213	-1.20309	0.228943	NA
ENSG00000232650	LINC01780	8.72313	-2.08415	1.5714	-1.3263	0.184741	0.755119
ENSG00000263179	HNRNPCP4	2.02948	-2.08422	1.69118	-1.23241	0.217798	NA
ENSG00000207789	MIR26A2	0.821265	-2.08476	2.12392	-0.981565	0.326314	NA
ENSG00000286953	AC122697.1	4.47121	-2.08514	1.75799	-1.18609	0.235585	NA
ENSG00000273450	AL139124.1	0.843638	-2.0852	2.24971	-0.926871	0.353993	NA
ENSG00000151631	AKR1C6P	0.664152	-2.08576	2.45508	-0.849571	0.395564	NA
ENSG00000204011	COL5A1-AS1	2.20538	-2.08617	1.38738	-1.50367	0.132665	NA
ENSG00000266853	ITM2BP1	1.61265	-2.08664	1.88904	-1.10461	0.26933	NA
ENSG00000168314	MOBP	1.50722	-2.08737	2.22242	-0.939236	0.34761	NA
ENSG00000259467	NDUFAF4P1	0.510294	-2.08747	3.81711	-0.54687	0.584468	NA
ENSG00000240666	MME-AS1	0.522147	-2.08771	4.36977	-0.477762	0.63282	NA
ENSG00000241409	AC064852.1	0.39372	-2.08791	6.2046	-0.33651	0.736486	NA
ENSG00000259675	AC018618.1	0.876853	-2.08837	2.49475	-0.837104	0.402534	NA
ENSG00000286758	AL445438.1	0.894	-2.08878	2.65169	-0.787718	0.430861	NA
ENSG00000185615	PDIA2	36.0986	-2.08894	0.805022	-2.59489	0.00946221	0.208701
ENSG00000241947	HNRNPA1P24	0.310404	-2.08919	6.17747	-0.338195	0.735216	NA
ENSG00000264864	MIR3613	0.816305	-2.08939	2.94158	-0.710297	0.47752	NA
ENSG00000283313	AC021989.1	0.565823	-2.08965	3.11736	-0.670326	0.50265	NA
ENSG00000196104	SPOCK3	190.045	-2.08966	0.712265	-2.93382	0.00334818	0.116184
ENSG00000280278	FLJ30679	2.88354	-2.08972	1.70465	-1.2259	0.220238	NA
ENSG00000287822	AC098679.5	0.562374	-2.08977	3.20976	-0.651066	0.515004	NA
ENSG00000230146	SEPHS1P4	3.27823	-2.09003	1.29151	-1.61828	0.105601	NA
ENSG00000220517	ASS1P1	0.403752	-2.09106	6.20448	-0.337025	0.736098	NA
ENSG00000287286	AC024560.5	0.365407	-2.09106	6.20448	-0.337025	0.736098	NA
ENSG00000234663	LINC01934	0.353105	-2.09109	6.20448	-0.337029	0.736095	NA
ENSG00000252242	RNU7-115P	0.247479	-2.09109	6.20448	-0.337029	0.736095	NA
ENSG00000260224	UBL5P4	0.128425	-2.09109	6.20448	-0.337029	0.736095	NA
ENSG00000227892	OR5P4P	0.189085	-2.0911	6.20448	-0.337031	0.736093	NA
ENSG00000286521	AC107881.1	0.278425	-2.09114	6.20448	-0.337038	0.736089	NA
ENSG00000241336	LINC01487	2.29784	-2.09119	1.92885	-1.08417	0.278291	NA
ENSG00000212533	SNORA75	2.14884	-2.0915	1.89303	-1.10484	0.269228	NA
ENSG00000087250	MT3	1.04203	-2.09214	3.11574	-0.671475	0.501918	NA
ENSG00000231794	AC009542.1	1.92109	-2.09249	1.50806	-1.38754	0.165278	NA
ENSG00000285978	AC113348.2	0.789797	-2.09263	2.6685	-0.784196	0.432925	NA
ENSG00000275613	AC243830.1	2.2545	-2.09266	1.82251	-1.14823	0.250872	NA
ENSG00000287919	AC092802.4	1.77859	-2.09335	1.51688	-1.38003	0.167576	NA
ENSG00000227195	MIR663AHG	11.5762	-2.09347	1.07944	-1.93941	0.0524518	0.475108
ENSG00000235514	LLPHP2	0.373732	-2.09359	4.53306	-0.46185	0.644189	NA
ENSG00000261359	PYCARD-AS1	0.642423	-2.09368	2.6842	-0.780002	0.43539	NA
ENSG00000248571	AC106882.1	0.396516	-2.09398	6.20437	-0.337501	0.735739	NA
ENSG00000285801	AL133268.4	0.208731	-2.09405	6.20437	-0.337512	0.735731	NA
ENSG00000229491	AC136489.1	0.406967	-2.09407	5.48707	-0.381636	0.702731	NA
ENSG00000274797	AC008121.3	0.19474	-2.09411	6.20436	-0.337521	0.735724	NA
ENSG00000274115	MIR6081	0.23964	-2.09411	6.20436	-0.337521	0.735724	NA
ENSG00000233786	CDC27P1	0.284444	-2.09412	6.20436	-0.337524	0.735722	NA
ENSG00000258942	AL358332.1	0.424849	-2.09412	6.20436	-0.337524	0.735722	NA
ENSG00000274799	Metazoa_SRP	0.501858	-2.09413	2.81689	-0.743419	0.457228	NA
ENSG00000231384	AC007919.2	0.190176	-2.09415	6.20436	-0.337528	0.735719	NA
ENSG00000251218	AC103764.1	0.249436	-2.09415	6.20436	-0.337528	0.735719	NA
ENSG00000231184	CCNQP3	0.190524	-2.09416	6.20436	-0.337531	0.735717	NA
ENSG00000288029	AC115282.2	1.50135	-2.09449	1.91327	-1.09472	0.273639	NA
ENSG00000258773	AC087636.1	0.580543	-2.09513	3.77083	-0.555615	0.578474	NA
ENSG00000108452	ZNF29P	0.776306	-2.09566	2.65795	-0.788447	0.430435	NA
ENSG00000226390	KCNQ2-AS1	2.15852	-2.09592	1.84183	-1.13796	0.255139	NA
ENSG00000196274	Metazoa_SRP	0.517388	-2.09603	3.81884	-0.548865	0.583098	NA
ENSG00000280232	AL589666.2	0.414389	-2.09604	3.85354	-0.543924	0.586493	NA
ENSG00000228056	CFL1P3	0.457126	-2.09658	4.42495	-0.473808	0.635637	NA
ENSG00000143452	HORMAD1	0.33498	-2.09666	4.63963	-0.451902	0.65134	NA
ENSG00000253517	XRCC6P4	0.41901	-2.09667	6.17732	-0.339414	0.734298	NA
ENSG00000135312	HTR1B	33.2754	-2.09685	0.682995	-3.07008	0.00214001	0.0898928
ENSG00000264862	RN7SL45P	0.306076	-2.09719	6.20425	-0.338025	0.735345	NA
ENSG00000253778	AC090572.2	0.573215	-2.09735	6.13701	-0.341754	0.732536	NA
ENSG00000233523	PHBP5	1.60202	-2.09774	1.31149	-1.59951	0.109708	NA
ENSG00000213958	KRT18P29	0.720268	-2.09779	2.06084	-1.01793	0.308712	NA
ENSG00000128040	SPINK2	14.4315	-2.09863	1.76256	-1.19067	0.233782	0.801193
ENSG00000225330	AF064860.1	3.54655	-2.09925	1.23847	-1.69503	0.0900691	NA
ENSG00000146006	LRRTM2	18.0316	-2.09929	0.887131	-2.36638	0.0179632	0.285886
ENSG00000224739	AC016735.1	1.90138	-2.0999	2.02632	-1.03631	0.300058	NA
ENSG00000284196	AL158064.1	2.43734	-2.10008	2.03707	-1.03093	0.302573	NA
ENSG00000260689	HNRNPA3P11	0.768451	-2.10071	2.38998	-0.878966	0.37942	NA
ENSG00000267026	AL136084.1	1.57306	-2.10086	1.77866	-1.18114	0.237545	NA
ENSG00000229786	SNRPFP2	1.20458	-2.10182	1.79018	-1.17409	0.240361	NA
ENSG00000261433	AC002347.1	0.832591	-2.10195	2.59226	-0.810856	0.417448	NA
ENSG00000239365	RPS26P49	1.11945	-2.10204	2.15807	-0.974036	0.330039	NA
ENSG00000260555	AC092681.2	0.527983	-2.10241	4.44432	-0.473056	0.636174	NA
ENSG00000274346	AC016999.2	0.660628	-2.10267	2.69468	-0.780302	0.435213	NA
ENSG00000267522	LINC01864	1.13464	-2.10282	2.21493	-0.949387	0.342424	NA
ENSG00000256422	LINC02552	1.53329	-2.10289	2.75463	-0.763402	0.445224	NA
ENSG00000230435	AC004160.2	0.156842	-2.10325	6.20401	-0.339015	0.734599	NA
ENSG00000249141	AL159163.1	0.136995	-2.10327	6.20401	-0.339017	0.734597	NA
ENSG00000235629	AC090952.1	0.22998	-2.10329	6.20401	-0.339021	0.734594	NA
ENSG00000233576	HTR3C2P	0.189376	-2.10329	6.20401	-0.339021	0.734594	NA
ENSG00000260378	AC109597.1	0.391524	-2.10329	6.20401	-0.339021	0.734594	NA
ENSG00000285361	AL844170.1	0.391754	-2.10329	6.20401	-0.339021	0.734594	NA
ENSG00000207997	MIR644A	0.331702	-2.10333	6.20401	-0.339027	0.734589	NA
ENSG00000132693	CRP	0.277418	-2.10335	6.20401	-0.33903	0.734587	NA
ENSG00000224437	PIGUP1	0.271907	-2.10341	6.20401	-0.339041	0.734579	NA
ENSG00000233970	AC092159.2	0.749731	-2.10342	2.86922	-0.733097	0.463499	NA
ENSG00000160886	LY6K	3.62309	-2.10343	1.66096	-1.2664	0.205372	NA
ENSG00000238048	ART2P	0.224666	-2.10346	6.20401	-0.339048	0.734574	NA
ENSG00000261219	AC090651.1	0.342556	-2.1035	6.20401	-0.339056	0.734568	NA
ENSG00000225216	AC007362.1	0.798322	-2.10443	3.13444	-0.671391	0.501971	NA
ENSG00000225794	AC073321.1	1.06949	-2.10474	3.21775	-0.654104	0.513045	NA
ENSG00000267283	AC005306.1	1.44079	-2.105	1.42183	-1.48049	0.138742	NA
ENSG00000265724	MIR4284	1.00444	-2.10512	2.41642	-0.871175	0.383659	NA
ENSG00000254743	OR10V3P	0.796399	-2.10534	2.12433	-0.99106	0.321656	NA
ENSG00000263834	MIR4635	1.64141	-2.10537	1.428	-1.47435	0.140388	NA
ENSG00000228863	AL121985.1	1.6749	-2.10545	2.13032	-0.988325	0.322994	NA
ENSG00000286271	AC008945.2	0.6973	-2.10602	3.75966	-0.560162	0.575369	NA
ENSG00000266445	NARF-AS1	1.24563	-2.10637	1.86523	-1.12928	0.258779	NA
ENSG00000174448	STARD6	2.24686	-2.1069	1.66578	-1.26481	0.205939	NA
ENSG00000199377	RNU5F-1	0.537518	-2.10703	4.4674	-0.471646	0.63718	NA
ENSG00000264813	AC113554.1	1.14636	-2.10703	1.87018	-1.12664	0.259893	NA
ENSG00000222578	RNA5SP345	0.503971	-2.10716	4.51649	-0.466547	0.640824	NA
ENSG00000186466	AQP7P1	1.47118	-2.1074	1.70666	-1.23481	0.216902	NA
ENSG00000242602	AC008953.1	0.682824	-2.1076	5.15654	-0.408725	0.682742	NA
ENSG00000288042	AL157703.1	0.221855	-2.10804	6.20383	-0.339796	0.73401	NA
ENSG00000182348	ZNF804B	0.189502	-2.10807	6.20383	-0.339802	0.734006	NA
ENSG00000200741	RNA5SP161	0.28207	-2.1081	6.20383	-0.339806	0.734002	NA
ENSG00000264616	MIR4755	0.185107	-2.1081	6.20383	-0.339806	0.734002	NA
ENSG00000257962	AC011773.2	0.287158	-2.10814	6.20383	-0.339812	0.733998	NA
ENSG00000259670	AC012379.1	0.128324	-2.10814	6.20383	-0.339812	0.733998	NA
ENSG00000228568	RPS15AP13	0.09718	-2.10814	6.20383	-0.339812	0.733998	NA
ENSG00000226058	AC092570.1	0.09718	-2.10814	6.20383	-0.339812	0.733998	NA
ENSG00000264676	RN7SL204P	0.09718	-2.10814	6.20383	-0.339812	0.733998	NA
ENSG00000229859	PGA3	0.09718	-2.10814	6.20383	-0.339812	0.733998	NA
ENSG00000279065	AL138688.1	0.09718	-2.10814	6.20383	-0.339812	0.733998	NA
ENSG00000265352	LINC01899	0.09718	-2.10814	6.20383	-0.339812	0.733998	NA
ENSG00000223490	CHCHD2P5	0.155585	-2.10814	6.20383	-0.339812	0.733998	NA
ENSG00000265932	MIR3146	0.340511	-2.10814	6.20383	-0.339812	0.733998	NA
ENSG00000271143	AL357137.1	0.251207	-2.10814	6.20383	-0.339812	0.733998	NA
ENSG00000199536	RNU6-315P	0.352325	-2.10814	6.20383	-0.339812	0.733998	NA
ENSG00000279676	AC011483.3	0.265633	-2.10815	6.20383	-0.339814	0.733996	NA
ENSG00000237435	LINC02790	0.129617	-2.10816	6.20383	-0.339816	0.733995	NA
ENSG00000201800	Y_RNA	0.213123	-2.10818	6.20383	-0.339819	0.733993	NA
ENSG00000288016	AL162493.1	0.128884	-2.10818	6.20383	-0.339819	0.733993	NA
ENSG00000213543	RARRES2P2	0.189005	-2.10818	6.20383	-0.339819	0.733993	NA
ENSG00000267059	AC005943.1	0.24593	-2.1082	6.20383	-0.339823	0.73399	NA
ENSG00000207784	MIR542	0.220302	-2.10824	6.20383	-0.339829	0.733985	NA
ENSG00000236582	PRPF38AP2	0.254755	-2.10825	6.20383	-0.33983	0.733984	NA
ENSG00000236388	ITCH-AS1	0.287818	-2.10826	6.20383	-0.339832	0.733983	NA
ENSG00000223727	AC034195.1	0.566657	-2.10857	2.894	-0.728603	0.466245	NA
ENSG00000267771	AC011447.4	0.810093	-2.10868	2.90585	-0.725667	0.468043	NA
ENSG00000268866	AC020915.3	1.01625	-2.10949	2.41244	-0.874423	0.381888	NA
ENSG00000287486	AC114291.1	1.9416	-2.10958	2.14548	-0.983265	0.325477	NA
ENSG00000251687	AC104791.1	5.71043	-2.10964	1.49906	-1.40731	0.159337	NA
ENSG00000221445	MIR1301	0.638981	-2.1098	3.15626	-0.668449	0.503847	NA
ENSG00000240710	AL512306.3	1.94447	-2.11043	1.55983	-1.35299	0.17606	NA
ENSG00000201354	AC006452.1	0.551652	-2.1115	3.69781	-0.571013	0.567991	NA
ENSG00000228069	MTCO3P29	0.84652	-2.11151	2.04689	-1.03157	0.302274	NA
ENSG00000220773	RPSAP44	0.87463	-2.11176	3.24938	-0.649896	0.51576	NA
ENSG00000207392	SNORA20	0.936334	-2.11188	1.91737	-1.10145	0.270701	NA
ENSG00000255967	HADHAP2	1.10076	-2.11256	1.87888	-1.12438	0.260854	NA
ENSG00000238273	AC108058.1	0.922462	-2.1126	2.15681	-0.979504	0.327331	NA
ENSG00000232778	RPL23AP50	0.63976	-2.11274	2.58276	-0.818016	0.413348	NA
ENSG00000235347	Z84478.1	0.465579	-2.11282	4.43261	-0.476653	0.633609	NA
ENSG00000257802	AC089984.2	0.755376	-2.11289	2.39777	-0.881192	0.378214	NA
ENSG00000253358	AC087439.1	0.417886	-2.11333	6.17699	-0.342129	0.732254	NA
ENSG00000102387	TAF7L	2.0409	-2.11362	1.64176	-1.28741	0.197951	NA
ENSG00000183549	ACSM5	0.378467	-2.11396	5.53946	-0.381619	0.702744	NA
ENSG00000257307	AL162311.2	0.631354	-2.11408	2.62499	-0.805366	0.420608	NA
ENSG00000260156	AC020763.1	0.247295	-2.11422	6.2036	-0.340805	0.73325	NA
ENSG00000232283	HSD17B3-AS1	0.188328	-2.11423	6.2036	-0.340808	0.733248	NA
ENSG00000201142	RNU1-151P	0.413571	-2.11426	6.2036	-0.340812	0.733245	NA
ENSG00000252919	Y_RNA	0.314995	-2.11426	6.2036	-0.340812	0.733245	NA
ENSG00000108417	KRT37	0.496641	-2.11427	6.2036	-0.340814	0.733244	NA
ENSG00000257453	AC011611.3	0.22706	-2.11432	6.2036	-0.340821	0.733238	NA
ENSG00000261675	AL022313.4	4.38829	-2.11481	1.39886	-1.51181	0.130581	NA
ENSG00000113327	GABRG2	23.1019	-2.11504	1.59373	-1.3271	0.184476	0.755119
ENSG00000275550	AL096712.1	0.486671	-2.11585	3.34552	-0.632443	0.527098	NA
ENSG00000270480	AC073413.1	1.04051	-2.11645	2.20246	-0.96095	0.336577	NA
ENSG00000286424	AL157996.2	1.87102	-2.11651	1.42843	-1.4817	0.13842	NA
ENSG00000256737	RBBP4P5	0.525663	-2.11663	3.58136	-0.591012	0.554513	NA
ENSG00000230988	RPL23AP11	0.591722	-2.11709	3.68782	-0.574077	0.565916	NA
ENSG00000221510	MIR548O	0.500268	-2.11831	3.80607	-0.556561	0.577827	NA
ENSG00000287080	H3C3	0.678561	-2.11845	4.36227	-0.485631	0.627229	NA
ENSG00000163705	FANCD2OS	1.93968	-2.11848	1.624	-1.30448	0.192069	NA
ENSG00000254401	LINC02752	0.840123	-2.11848	2.45215	-0.86393	0.387626	NA
ENSG00000082126	MPP4	1.22964	-2.11853	1.65081	-1.28333	0.199378	NA
ENSG00000231927	AC093734.1	0.944356	-2.11865	1.74606	-1.21339	0.224982	NA
ENSG00000265282	AC005828.4	1.16739	-2.11889	1.71079	-1.23854	0.215515	NA
ENSG00000287223	Z94277.1	1.18181	-2.1195	1.83952	-1.1522	0.249237	NA
ENSG00000265112	MIR3153	4.91641	-2.1196	2.04766	-1.03513	0.300608	NA
ENSG00000286180	AC073140.2	1.62336	-2.11974	1.73846	-1.21932	0.222721	NA
ENSG00000252906	SCARNA3	0.390672	-2.11993	5.52182	-0.383919	0.701039	NA
ENSG00000271286	U73023.1	0.282812	-2.12017	6.20337	-0.341777	0.732519	NA
ENSG00000207600	MIR598	0.128623	-2.12019	6.20337	-0.341781	0.732516	NA
ENSG00000222001	AC106876.1	0.0980339	-2.12023	6.20337	-0.341787	0.732511	NA
ENSG00000250997	AC093853.1	0.0980339	-2.12023	6.20337	-0.341787	0.732511	NA
ENSG00000286493	AC069214.1	0.127236	-2.12023	6.20337	-0.341787	0.732511	NA
ENSG00000251435	C1GALT1P2	0.2586	-2.12029	6.20337	-0.341796	0.732504	NA
ENSG00000143119	CD53	10.8247	-2.12032	1.38295	-1.53319	0.125229	0.662925
ENSG00000158482	SNX29P1	0.892704	-2.12063	3.21723	-0.659147	0.509801	NA
ENSG00000260719	AC009133.3	99.9406	-2.12114	1.34534	-1.57666	0.114874	0.642632
ENSG00000137875	BCL2L10	2.36245	-2.1215	1.58581	-1.33781	0.18096	NA
ENSG00000162374	ELAVL4	796.355	-2.12219	0.700125	-3.03116	0.00243616	0.0978042
ENSG00000286189	AC108021.1	0.749805	-2.12268	2.60712	-0.814185	0.415539	NA
ENSG00000236651	DLX2-DT	1.01637	-2.12319	3.9429	-0.538484	0.590243	NA
ENSG00000267592	AC004134.1	1.77148	-2.12337	1.69835	-1.25025	0.211207	NA
ENSG00000284779	AC132217.2	0.964664	-2.1237	4.11204	-0.516459	0.605534	NA
ENSG00000234502	FYTTD1P1	0.380173	-2.12467	4.61831	-0.460055	0.645477	NA
ENSG00000233420	AC002069.2	1.04623	-2.12481	1.84055	-1.15445	0.248317	NA
ENSG00000228484	AL137025.1	0.74171	-2.12483	1.84451	-1.15197	0.249332	NA
ENSG00000251504	LINC01099	0.522577	-2.12556	5.22264	-0.40699	0.684016	NA
ENSG00000285921	AP000779.1	0.369739	-2.12586	5.59949	-0.379653	0.704203	NA
ENSG00000286152	AC096555.1	0.265962	-2.12616	6.20315	-0.342754	0.731783	NA
ENSG00000258435	AC048337.1	0.169904	-2.12617	6.20315	-0.342756	0.731782	NA
ENSG00000214626	POLR3DP1	0.254813	-2.1262	6.20315	-0.342761	0.731778	NA
ENSG00000233665	AC060234.2	0.16214	-2.12621	6.20315	-0.342762	0.731777	NA
ENSG00000279498	AL356121.2	0.201765	-2.12622	6.20315	-0.342765	0.731776	NA
ENSG00000229964	AC080129.1	0.129818	-2.12624	6.20315	-0.342768	0.731773	NA
ENSG00000212529	AC024561.1	0.158785	-2.12624	6.20315	-0.342768	0.731773	NA
ENSG00000248869	LINC02511	0.245309	-2.12624	6.20315	-0.342768	0.731773	NA
ENSG00000233072	RPS15AP6	0.166624	-2.12624	6.20315	-0.342768	0.731773	NA
ENSG00000230492	AL049651.1	0.127872	-2.12624	6.20315	-0.342768	0.731773	NA
ENSG00000287914	AL078582.2	0.0984609	-2.12624	6.20315	-0.342768	0.731773	NA
ENSG00000254283	AC023632.4	0.0984609	-2.12624	6.20315	-0.342768	0.731773	NA
ENSG00000151033	LYZL2	0.0984609	-2.12624	6.20315	-0.342768	0.731773	NA
ENSG00000213110	RNF11P1	0.151718	-2.12624	6.20315	-0.342768	0.731773	NA
ENSG00000230229	AC010163.2	0.127663	-2.12624	6.20315	-0.342768	0.731773	NA
ENSG00000243446	RN7SL284P	0.216029	-2.12624	6.20315	-0.342768	0.731773	NA
ENSG00000228669	LINC00448	0.128412	-2.12627	6.20314	-0.342772	0.73177	NA
ENSG00000242683	RPL12P21	0.18586	-2.12627	6.20314	-0.342772	0.73177	NA
ENSG00000234998	AC244453.3	0.409091	-2.12627	6.20314	-0.342772	0.73177	NA
ENSG00000253687	AC008456.1	0.130165	-2.12628	6.20314	-0.342775	0.731768	NA
ENSG00000211807	TRAV26-1	0.130165	-2.12628	6.20314	-0.342775	0.731768	NA
ENSG00000201420	RNA5SP512	0.422364	-2.12629	6.20314	-0.342776	0.731767	NA
ENSG00000254584	AL035078.1	0.249937	-2.12629	6.20314	-0.342776	0.731767	NA
ENSG00000265113	AC026474.1	0.224698	-2.12631	6.20314	-0.342779	0.731765	NA
ENSG00000271357	AC048344.3	0.13178	-2.12631	6.20314	-0.342779	0.731765	NA
ENSG00000252985	SNORD116	0.235199	-2.12633	6.20314	-0.342783	0.731762	NA
ENSG00000252148	RNU6-1206P	0.355606	-2.12634	6.20314	-0.342784	0.731761	NA
ENSG00000259709	AC023906.4	1.71155	-2.12731	1.74862	-1.21657	0.22377	NA
ENSG00000212240	RNU6-930P	1.26396	-2.12852	1.77972	-1.19598	0.231703	NA
ENSG00000251538	LINC02201	0.348575	-2.13272	6.17662	-0.34529	0.729877	NA
ENSG00000273565	AL691403.2	1.813	-2.13293	1.35243	-1.5771	0.114772	NA
ENSG00000245311	ARNTL2-AS1	0.864259	-2.133	2.1509	-0.991678	0.321355	NA
ENSG00000288037	AL118511.4	1.25058	-2.1347	2.22727	-0.958438	0.337842	NA
ENSG00000264573	RN7SL15P	1.08894	-2.13599	1.91436	-1.11577	0.26452	NA
ENSG00000198910	L1CAM	1101.13	-2.13671	0.82647	-2.58534	0.00972825	0.211966
ENSG00000219700	PTCHD3P3	1.09388	-2.13702	2.02151	-1.05714	0.290447	NA
ENSG00000286976	AC084335.1	6.51048	-2.13776	1.56239	-1.36826	0.17123	0.738781
ENSG00000254706	AL512785.2	1.02103	-2.13806	2.16197	-0.988942	0.322692	NA
ENSG00000280381	AC026362.2	0.760359	-2.13834	3.10265	-0.689199	0.490698	NA
ENSG00000253417	LINC02159	0.825178	-2.13986	6.17648	-0.346452	0.729003	NA
ENSG00000259818	AL606760.3	1.6041	-2.14115	1.4604	-1.46615	0.142609	NA
ENSG00000177096	PHETA2	166.679	-2.14215	0.949708	-2.25559	0.0240962	0.333494
ENSG00000225907	RPS27P16	0.430239	-2.14394	4.38063	-0.489414	0.624548	NA
ENSG00000263321	AC024361.3	1.81517	-2.14547	1.8965	-1.13128	0.257936	NA
ENSG00000169075	Z99496.1	0.757507	-2.14601	3.77545	-0.568411	0.569756	NA
ENSG00000278909	AC007608.4	0.63567	-2.14702	4.41554	-0.486243	0.626795	NA
ENSG00000286690	AC011351.1	0.432046	-2.14735	5.29494	-0.405548	0.685074	NA
ENSG00000224049	AC108681.1	1.28722	-2.14952	2.23254	-0.962811	0.335642	NA
ENSG00000267044	AC005757.1	0.909698	-2.14982	2.26614	-0.948669	0.342789	NA
ENSG00000226358	KRT8P38	0.470166	-2.15001	4.38275	-0.490561	0.623737	NA
ENSG00000170396	ZNF804A	27.8093	-2.15111	1.30737	-1.64537	0.0998926	0.610662
ENSG00000240541	TM4SF1-AS1	1.02258	-2.15207	3.46487	-0.621111	0.534526	NA
ENSG00000224574	COL18A1-AS2	2.61311	-2.15313	1.54151	-1.39676	0.162484	NA
ENSG00000222051	RNU6-1165P	1.06756	-2.15363	2.431	-0.885902	0.37567	NA
ENSG00000228400	AC079154.1	3.83464	-2.15374	1.43535	-1.5005	0.133485	NA
ENSG00000226676	LINC02679	0.679333	-2.15781	3.73203	-0.578186	0.563139	NA
ENSG00000256789	AP000753.2	0.489725	-2.15843	4.43149	-0.487066	0.626211	NA
ENSG00000257769	AC026401.1	0.85062	-2.1588	2.93927	-0.73447	0.462663	NA
ENSG00000206195	DUXAP8	3.75027	-2.15953	3.16997	-0.681247	0.495715	NA
ENSG00000216809	AL589993.1	5.97301	-2.16119	1.17494	-1.83941	0.065855	NA
ENSG00000102468	HTR2A	1.7814	-2.16357	1.36469	-1.58538	0.112879	NA
ENSG00000164588	HCN1	112.966	-2.16497	0.656432	-3.29809	0.000973448	0.0547698
ENSG00000146005	PSD2	53.5138	-2.16546	0.918691	-2.35711	0.0184176	0.288542
ENSG00000015592	STMN4	488.472	-2.16846	0.993952	-2.18165	0.0291353	0.362492
ENSG00000155052	CNTNAP5	48.2579	-2.17281	0.877324	-2.47664	0.0132627	0.24469
ENSG00000091664	SLC17A6	266.835	-2.17654	0.772963	-2.81584	0.00486501	0.144402
ENSG00000124785	NRN1	63.1033	-2.18318	1.07966	-2.0221	0.0431663	0.433251
ENSG00000188869	TMC3	16.4722	-2.18333	0.918128	-2.37802	0.0174058	0.282438
ENSG00000225210	DUXAP9	6.5694	-2.18409	2.45306	-0.890357	0.373274	0.884765
ENSG00000286480	AC009501.2	0.783498	-2.18442	2.41025	-0.906304	0.364775	NA
ENSG00000118308	IRAG2	62.9536	-2.18618	0.8752	-2.49792	0.0124923	0.238861
ENSG00000166118	SPATA19	0.563996	-2.1896	5.00074	-0.437855	0.661491	NA
ENSG00000186897	C1QL4	26.7015	-2.19759	1.17571	-1.86916	0.0616012	0.503568
ENSG00000254609	AC136443.1	1.3166	-2.19931	1.41777	-1.55124	0.120844	NA
ENSG00000180178	FAR2P1	5.00349	-2.20177	1.05575	-2.08551	0.0370228	NA
ENSG00000220157	HNRNPA1P12	4.45324	-2.20372	1.35595	-1.62522	0.104115	NA
ENSG00000104938	CLEC4M	4.34506	-2.20772	1.35538	-1.62885	0.103344	NA
ENSG00000201579	RNU6-343P	0.984447	-2.20962	1.78828	-1.23561	0.216602	NA
ENSG00000237413	MGC27382	0.805803	-2.21144	3.498	-0.632201	0.527255	NA
ENSG00000258376	AC004846.1	9.03002	-2.21313	1.34205	-1.64907	0.0991338	0.608094
ENSG00000270270	BNIP3P10	3.1658	-2.2144	1.23871	-1.78767	0.073829	NA
ENSG00000250958	LINC00492	1.80332	-2.21564	1.65801	-1.33632	0.181444	NA
ENSG00000213640	EEF1DP4	1.94738	-2.21615	1.68594	-1.31449	0.188681	NA
ENSG00000287985	AC073270.2	3.48389	-2.21628	1.11683	-1.98445	0.0472062	NA
ENSG00000266913	LINC01841	9.16052	-2.21633	1.25928	-1.75999	0.0784092	0.556053
ENSG00000139970	RTN1	1204.52	-2.21657	0.656498	-3.37636	0.000734514	0.0444608
ENSG00000248677	LINC02102	2.01586	-2.21727	1.89527	-1.1699	0.242041	NA
ENSG00000270171	AL359881.3	6.95797	-2.21855	1.11531	-1.98918	0.0466817	0.451096
ENSG00000115593	SMYD1	12.7449	-2.22167	1.2649	-1.7564	0.0790206	0.557404
ENSG00000258918	AL355922.4	2.04451	-2.22525	1.43074	-1.55531	0.119872	NA
ENSG00000273079	GRIN2B	30.5279	-2.22732	1.365	-1.63174	0.102734	0.617179
ENSG00000260796	AC145285.3	2.18638	-2.23142	1.36733	-1.63195	0.10269	NA
ENSG00000139053	PDE6H	1.47702	-2.2331	1.72084	-1.29768	0.194397	NA
ENSG00000280080	TBC1D22A-AS1	3.5112	-2.23707	1.39004	-1.60936	0.107537	NA
ENSG00000260693	AC026150.2	0.956432	-2.2446	2.51552	-0.8923	0.372232	NA
ENSG00000273363	AL353801.3	4.38615	-2.24573	0.977645	-2.29708	0.0216141	NA
ENSG00000286342	AC073210.3	64.1364	-2.24603	0.585154	-3.83836	0.000123858	0.0133993
ENSG00000167654	ATCAY	1394.27	-2.24657	0.612596	-3.6673	0.000245126	0.0212993
ENSG00000110786	PTPN5	267.519	-2.25472	0.949219	-2.37534	0.0175326	0.283112
ENSG00000145861	C1QTNF2	13.9736	-2.26158	0.875724	-2.58253	0.00980789	0.212957
ENSG00000144339	TMEFF2	170.382	-2.27158	0.755577	-3.00642	0.00264342	0.102268
ENSG00000270059	AC121493.1	7.21667	-2.27159	1.04514	-2.17349	0.0297438	0.365132
ENSG00000204929	AC007389.1	3.88764	-2.27173	1.51734	-1.49718	0.134347	NA
ENSG00000166862	CACNG2	6.52576	-2.2727	1.32087	-1.7206	0.0853229	0.574211
ENSG00000176165	FOXG1	65.1436	-2.2791	0.923123	-2.4689	0.0135528	0.247499
ENSG00000253123	AC091182.1	11.9135	-2.28386	0.702307	-3.25194	0.00114622	0.0607571
ENSG00000237300	MTCO1P19	0.545203	-2.28739	5.31516	-0.430352	0.66694	NA
ENSG00000187135	VSTM2B	74.9938	-2.29168	0.842739	-2.71932	0.00654165	0.172753
ENSG00000198848	CES1	137.042	-2.29625	0.740003	-3.10303	0.00191553	0.0835584
ENSG00000248846	LINC02065	0.475347	-2.3	4.41081	-0.521445	0.602057	NA
ENSG00000167769	ACER1	1.24155	-2.30234	1.56599	-1.47022	0.141503	NA
ENSG00000236896	AL354726.1	2.1805	-2.30252	1.38786	-1.65905	0.0971059	NA
ENSG00000287963	AC010476.2	0.474893	-2.30642	5.28033	-0.436794	0.662261	NA
ENSG00000258412	AL355102.1	0.526414	-2.30755	3.6041	-0.640257	0.522005	NA
ENSG00000002746	HECW1	106.512	-2.30913	0.68656	-3.36333	0.000770086	0.0458414
ENSG00000257987	TEX49	0.723978	-2.31196	2.38629	-0.96885	0.33262	NA
ENSG00000283400	AL807740.1	1.18353	-2.31212	2.3522	-0.98296	0.325627	NA
ENSG00000231772	Z93403.1	4.65951	-2.31284	0.873255	-2.64853	0.00808438	NA
ENSG00000241746	AC104212.3	0.802839	-2.31299	2.20873	-1.04721	0.295004	NA
ENSG00000270966	AC087763.1	0.88064	-2.31354	2.12981	-1.08627	0.277361	NA
ENSG00000143546	S100A8	92.8774	-2.31521	1.59231	-1.45399	0.145948	0.699207
ENSG00000266950	AC008752.2	1.56393	-2.3163	1.90597	-1.21529	0.224257	NA
ENSG00000263761	GDF2	1.19653	-2.31877	2.3481	-0.98751	0.323393	NA
ENSG00000214881	TMEM14DP	0.861335	-2.31921	2.25069	-1.03045	0.3028	NA
ENSG00000229332	PGBD4P8	1.1479	-2.32202	3.11946	-0.744367	0.456655	NA
ENSG00000218902	PTMAP3	1.33306	-2.32245	1.62935	-1.42538	0.154047	NA
ENSG00000186081	KRT5	15.4104	-2.32307	1.04446	-2.22418	0.0261361	0.344973
ENSG00000287743	AL031289.2	2.65352	-2.32415	1.38385	-1.67948	0.0930577	NA
ENSG00000200095	RNU6-181P	1.36813	-2.3248	1.63549	-1.42147	0.15518	NA
ENSG00000269296	AC005614.1	1.23286	-2.32576	1.78519	-1.30281	0.19264	NA
ENSG00000286071	AL136171.2	2.55688	-2.32652	1.40289	-1.65837	0.0972426	NA
ENSG00000268069	AC004466.1	3.31756	-2.3266	1.49599	-1.55523	0.119892	NA
ENSG00000287951	AC026402.2	0.589599	-2.32665	3.09784	-0.751055	0.45262	NA
ENSG00000219491	TPT1P8	0.412159	-2.32685	6.17312	-0.376933	0.706223	NA
ENSG00000167791	CABP2	16.1749	-2.32696	1.65465	-1.40632	0.15963	0.719152
ENSG00000227409	ZMYM4-AS1	0.861688	-2.32699	1.94828	-1.19438	0.23233	NA
ENSG00000283000	LINC02635	5.42695	-2.32719	0.634498	-3.66778	0.00024467	NA
ENSG00000275720	AC243830.2	6.42531	-2.32733	1.28324	-1.81363	0.069734	0.533439
ENSG00000203801	LINC00222	1.58814	-2.32908	1.59596	-1.45936	0.144467	NA
ENSG00000279862	AC092964.1	0.747297	-2.33076	2.05278	-1.13542	0.256201	NA
ENSG00000245330	AP005717.1	3.54274	-2.33094	1.30887	-1.78088	0.0749322	NA
ENSG00000225670	CADM3-AS1	12.0136	-2.33318	1.55921	-1.49639	0.134552	0.682334
ENSG00000222047	C10orf55	6.52469	-2.3341	1.2843	-1.81742	0.0691536	0.530506
ENSG00000225937	PCA3	4.43235	-2.33487	1.50394	-1.5525	0.120543	NA
ENSG00000278038	MIR6076	0.784832	-2.33602	2.39524	-0.975276	0.329423	NA
ENSG00000200742	Y_RNA	1.92006	-2.33654	1.60244	-1.45811	0.144809	NA
ENSG00000223720	AL109659.1	1.32309	-2.33667	1.77474	-1.31662	0.187965	NA
ENSG00000207590	MIR215	1.02958	-2.33678	1.73434	-1.34736	0.177866	NA
ENSG00000268658	LINC00664	5.45965	-2.33786	1.30279	-1.7945	0.0727331	NA
ENSG00000285966	AC007686.4	1.52194	-2.3379	1.66339	-1.4055	0.159872	NA
ENSG00000260183	AC108097.1	1.40071	-2.33916	1.96133	-1.19264	0.23301	NA
ENSG00000258013	RPL3P13	0.793825	-2.33947	3.03412	-0.771054	0.440675	NA
ENSG00000234336	JAZF1-AS1	2.17322	-2.34026	1.47288	-1.58891	0.112082	NA
ENSG00000235277	AF127577.3	0.660718	-2.34075	2.53883	-0.921977	0.356541	NA
ENSG00000254349	MIR2052HG	10.1403	-2.34083	1.44912	-1.61535	0.106235	0.625991
ENSG00000196364	PRSS29P	1.90081	-2.34212	1.10243	-2.1245	0.0336282	NA
ENSG00000179636	TPPP2	2.17128	-2.34392	1.76471	-1.32822	0.184105	NA
ENSG00000286670	AL450467.1	2.46107	-2.34439	1.49252	-1.57077	0.116237	NA
ENSG00000285870	AC012673.1	1.87928	-2.34459	1.41471	-1.65729	0.0974601	NA
ENSG00000182545	RNASE10	1.67059	-2.34856	1.5366	-1.52841	0.12641	NA
ENSG00000287463	AC110620.2	2.56149	-2.34973	1.47913	-1.58858	0.112155	NA
ENSG00000201801	RNU5E-4P	0.787851	-2.35343	2.23072	-1.05501	0.291421	NA
ENSG00000254263	AC022973.4	1.75197	-2.35419	1.62737	-1.44663	0.148002	NA
ENSG00000263466	AC006441.1	2.29448	-2.35432	1.37743	-1.70921	0.0874115	NA
ENSG00000249140	PRDX2P3	1.58536	-2.35777	2.04537	-1.15273	0.24902	NA
ENSG00000240216	CPHL1P	1.00002	-2.35835	2.84804	-0.828059	0.407637	NA
ENSG00000163630	SYNPR	356.328	-2.35921	0.921277	-2.5608	0.010443	0.219712
ENSG00000232306	AC012485.2	0.346097	-2.3598	6.17257	-0.382305	0.702235	NA
ENSG00000119283	TRIM67	63.6185	-2.36058	0.811877	-2.90756	0.00364261	0.122266
ENSG00000278370	AC021422.1	0.633231	-2.3629	2.86437	-0.824928	0.409413	NA
ENSG00000185933	CALHM1	18.3037	-2.36427	0.800038	-2.9552	0.00312466	0.11334
ENSG00000239466	RN7SL552P	0.556646	-2.36641	3.62759	-0.652337	0.514184	NA
ENSG00000285982	AC012213.5	0.809168	-2.36706	2.32058	-1.02003	0.307715	NA
ENSG00000273365	AL451074.6	0.515318	-2.36777	3.74768	-0.631797	0.52752	NA
ENSG00000235550	ANKRD26P2	2.16365	-2.36813	2.14289	-1.10511	0.269112	NA
ENSG00000054803	CBLN4	16.6815	-2.36993	1.44668	-1.63819	0.101382	0.613849
ENSG00000241794	SPRR2A	1.07248	-2.37215	3.17926	-0.746131	0.455588	NA
ENSG00000230964	AC233266.1	0.526131	-2.3739	6.17234	-0.384603	0.700531	NA
ENSG00000261786	AC006058.1	48.0886	-2.3756	1.06886	-2.22255	0.0262459	0.34543
ENSG00000254768	AC104009.1	24.5516	-2.37914	0.774409	-3.07221	0.00212481	0.0897795
ENSG00000236867	Z98885.1	3.12325	-2.38286	1.17732	-2.02397	0.0429733	NA
ENSG00000265313	LINC01476	0.505299	-2.3839	3.75767	-0.63441	0.525814	NA
ENSG00000242173	ARHGDIG	40.6997	-2.38496	0.813414	-2.93203	0.00336751	0.116454
ENSG00000165799	RNASE7	5.32288	-2.38776	0.933248	-2.55855	0.0105109	NA
ENSG00000138347	MYPN	7.20163	-2.396	1.0905	-2.19715	0.0280096	0.355554
ENSG00000228789	HCG22	4.83127	-2.41658	1.11025	-2.17661	0.0295098	NA
ENSG00000224216	AC234781.1	1.72048	-2.42217	1.6613	-1.458	0.14484	NA
ENSG00000253796	AC104248.1	1.16809	-2.42726	2.36742	-1.02527	0.305234	NA
ENSG00000188820	CALHM6	7.15432	-2.43457	1.06817	-2.27919	0.0226557	0.322035
ENSG00000164438	TLX3	142.721	-2.43458	1.00222	-2.42919	0.0151327	0.26132
ENSG00000236846	AL359979.2	0.83215	-2.43893	4.7154	-0.517227	0.604998	NA
ENSG00000283537	AC073264.3	3.26275	-2.43943	1.05236	-2.31806	0.0204462	NA
ENSG00000226578	AL132657.1	2.18507	-2.44112	1.53296	-1.59242	0.111291	NA
ENSG00000236502	SIX3-AS1	0.297283	-2.4421	6.19249	-0.394365	0.693312	NA
ENSG00000265215	MIR4269	0.153067	-2.44223	6.19249	-0.394386	0.693296	NA
ENSG00000254406	AP001994.1	0.224219	-2.44223	6.19249	-0.394386	0.693296	NA
ENSG00000258845	AL139354.1	0.122249	-2.44223	6.19249	-0.394386	0.693296	NA
ENSG00000249145	LINC02517	0.268846	-2.44229	6.19248	-0.394396	0.693289	NA
ENSG00000274589	Metazoa_SRP	0.373176	-2.44232	6.19248	-0.3944	0.693286	NA
ENSG00000253855	AC245187.1	0.250571	-2.44235	6.19248	-0.394406	0.693282	NA
ENSG00000279418	LINC00244	0.512722	-2.44288	5.33483	-0.457912	0.647016	NA
ENSG00000262316	AC025283.1	0.581292	-2.44291	5.29715	-0.461175	0.644673	NA
ENSG00000136689	IL1RN	64.3883	-2.44316	2.38714	-1.02346	0.306088	0.855166
ENSG00000158869	FCER1G	9.10366	-2.44461	1.02914	-2.37539	0.0175303	0.283112
ENSG00000286008	AC148477.10	1.02621	-2.44464	4.16702	-0.586665	0.557429	NA
ENSG00000177234	LINC01561	1.16457	-2.44597	1.80699	-1.35362	0.175858	NA
ENSG00000104435	STMN2	5449.14	-2.44663	0.643694	-3.80092	0.000144158	0.0147894
ENSG00000254333	NDST1-AS1	2.30972	-2.44715	1.12154	-2.18196	0.0291122	NA
ENSG00000256658	AC008115.1	0.763241	-2.44732	3.26198	-0.750256	0.453101	NA
ENSG00000122254	HS3ST2	42.7795	-2.44865	1.09573	-2.23472	0.0254359	0.340482
ENSG00000258603	AC005225.2	3.83199	-2.44919	1.22504	-1.99927	0.0455795	NA
ENSG00000254760	AC008750.1	1.4831	-2.44944	2.8862	-0.848673	0.396063	NA
ENSG00000279220	GPR1-AS	0.277678	-2.44958	6.19226	-0.395588	0.692409	NA
ENSG00000286952	AC093928.1	2.4477	-2.45151	1.21238	-2.02206	0.0431699	NA
ENSG00000275506	H3P25	0.665974	-2.45259	3.68505	-0.665551	0.505698	NA
ENSG00000272033	AL136984.1	4.64614	-2.45594	1.23553	-1.98776	0.0468386	NA
ENSG00000264834	AC099677.4	0.225883	-2.45665	6.19205	-0.396743	0.691557	NA
ENSG00000252469	RNU7-160P	0.217238	-2.45683	6.19205	-0.396772	0.691535	NA
ENSG00000261671	AL158211.1	0.476048	-2.45726	5.35599	-0.458787	0.646387	NA
ENSG00000155980	KIF5A	987.93	-2.45732	0.610343	-4.02613	5.6703e-05	0.0077335
ENSG00000261418	AC100756.2	0.674949	-2.45757	3.28357	-0.748446	0.454191	NA
ENSG00000287241	AL359511.3	0.625547	-2.45925	3.73499	-0.658437	0.510258	NA
ENSG00000262609	BTF3P14	1.03175	-2.45968	3.53579	-0.695652	0.486647	NA
ENSG00000232332	AC233982.1	0.52012	-2.4603	3.33209	-0.738366	0.460292	NA
ENSG00000259904	ACTG1P15	1.21241	-2.46273	1.53789	-1.60137	0.109294	NA
ENSG00000184544	DHRS7C	0.153282	-2.46293	6.19186	-0.397769	0.6908	NA
ENSG00000261595	AL603832.2	0.301114	-2.46307	6.19186	-0.397792	0.690784	NA
ENSG00000250293	CRYZP2	0.276808	-2.46313	6.19186	-0.397801	0.690777	NA
ENSG00000258965	AC044913.2	0.422271	-2.46327	5.42248	-0.454271	0.649634	NA
ENSG00000234371	RPSAP31	0.593823	-2.4636	5.20956	-0.4729	0.636284	NA
ENSG00000225258	AC009478.1	0.251198	-2.46393	6.19183	-0.397932	0.69068	NA
ENSG00000286954	AL033539.2	0.354357	-2.46402	6.19183	-0.397946	0.69067	NA
ENSG00000244310	AC093904.3	0.381177	-2.46431	5.53528	-0.445201	0.656174	NA
ENSG00000232787	OR7L1P	0.668845	-2.46601	3.76041	-0.655783	0.511964	NA
ENSG00000249142	AC074134.1	0.83906	-2.4661	2.30042	-1.07202	0.283711	NA
ENSG00000122733	PHF24	25.5905	-2.46633	0.699188	-3.52742	0.000419629	0.030142
ENSG00000272281	TPTE2P2	0.667718	-2.46695	3.30374	-0.746714	0.455237	NA
ENSG00000222635	RNU6-1203P	0.223061	-2.47027	6.19165	-0.398968	0.689917	NA
ENSG00000225867	AL022315.1	0.237337	-2.47028	6.19165	-0.39897	0.689915	NA
ENSG00000226523	AC074375.1	0.195547	-2.47104	6.19162	-0.399094	0.689824	NA
ENSG00000239008	AL590031.1	0.124805	-2.4711	6.19162	-0.399104	0.689817	NA
ENSG00000288580	AC023296.1	0.216486	-2.4711	6.19162	-0.399104	0.689817	NA
ENSG00000217644	AL355864.1	0.161676	-2.47116	6.19162	-0.399114	0.689809	NA
ENSG00000272563	AC016745.2	0.38125	-2.47125	6.19162	-0.399128	0.689799	NA
ENSG00000253335	AC009884.1	0.418696	-2.47141	5.51667	-0.447989	0.654161	NA
ENSG00000287831	AL135926.2	5.75987	-2.4719	1.90516	-1.29748	0.194466	NA
ENSG00000248752	AC116362.1	0.863799	-2.4734	2.42298	-1.02081	0.307344	NA
ENSG00000162631	NTNG1	125.987	-2.47361	0.534291	-4.62971	3.66178e-06	0.00112725
ENSG00000254044	AC034154.1	1.70474	-2.47401	1.69873	-1.45639	0.145285	NA
ENSG00000206775	SNORD37	0.977478	-2.47419	2.99158	-0.827051	0.408208	NA
ENSG00000151704	KCNJ1	1.4366	-2.47541	2.61059	-0.948219	0.343018	NA
ENSG00000229750	AC096649.1	0.839288	-2.47652	2.2449	-1.10318	0.269951	NA
ENSG00000252711	RN7SKP116	0.304552	-2.47725	6.19144	-0.400108	0.689077	NA
ENSG00000287182	AC131953.2	1.7681	-2.478	1.60815	-1.5409	0.123342	NA
ENSG00000283409	MIR3662	0.942373	-2.47823	2.04079	-1.21435	0.224614	NA
ENSG00000229699	AL161636.1	0.612689	-2.47838	3.81671	-0.649351	0.516112	NA
ENSG00000226557	TRAF6P1	0.567803	-2.47848	3.70824	-0.668371	0.503897	NA
ENSG00000285091	AL109840.2	1.1631	-2.47942	1.93739	-1.27977	0.200624	NA
ENSG00000213994	AL157395.1	0.861607	-2.4795	1.9308	-1.28419	0.199077	NA
ENSG00000228540	AC073326.1	0.876766	-2.48069	2.52398	-0.982848	0.325682	NA
ENSG00000235955	CICP20	0.937101	-2.4811	2.4094	-1.02975	0.303125	NA
ENSG00000063515	GSC2	5.1218	-2.48124	1.59424	-1.55638	0.119618	NA
ENSG00000196096	SPAG16-DT	5.89429	-2.48128	0.976741	-2.54037	0.0110736	NA
ENSG00000186009	ATP4B	1.02687	-2.48158	2.29784	-1.07996	0.28016	NA
ENSG00000221874	ZNF816-ZNF321P	0.291496	-2.48213	5.73055	-0.433141	0.664912	NA
ENSG00000273982	AC005746.3	0.267853	-2.48333	6.19126	-0.401102	0.688345	NA
ENSG00000252585	AC009509.1	0.499116	-2.48341	6.19126	-0.401115	0.688335	NA
ENSG00000226604	PAPPA-AS2	0.467744	-2.48383	4.44898	-0.558292	0.576645	NA
ENSG00000250192	AC105390.1	0.550326	-2.48388	4.36626	-0.56888	0.569438	NA
ENSG00000227080	AC012441.1	0.347754	-2.48423	6.19123	-0.401249	0.688236	NA
ENSG00000182366	FAM87A	4.75685	-2.48432	0.982215	-2.52931	0.0114288	NA
ENSG00000287805	AC128687.3	0.236415	-2.48435	6.19123	-0.401269	0.688222	NA
ENSG00000253220	AC084116.1	0.2451	-2.48441	6.19123	-0.401279	0.688214	NA
ENSG00000221989	OR2A2	0.321349	-2.48441	6.19123	-0.40128	0.688214	NA
ENSG00000276631	AC007786.3	0.39731	-2.4848	4.49508	-0.552782	0.580413	NA
ENSG00000272866	AL135786.2	0.770773	-2.48498	2.85869	-0.869272	0.384698	NA
ENSG00000266240	MIR5091	0.764527	-2.48533	2.64444	-0.93983	0.347305	NA
ENSG00000265992	ESRG	8318.16	-2.48595	1.56088	-1.59266	0.111236	0.634978
ENSG00000227066	Z98257.1	5.63045	-2.48623	0.818881	-3.03613	0.00239632	NA
ENSG00000249736	LINC02242	2.73233	-2.48682	1.68548	-1.47544	0.140094	NA
ENSG00000252768	RNU6-856P	0.647131	-2.48703	2.29209	-1.08505	0.2779	NA
ENSG00000271986	RN7SL827P	0.411133	-2.48812	6.19112	-0.401886	0.687768	NA
ENSG00000254703	SENCR	2.92388	-2.48854	1.78877	-1.3912	0.164163	NA
ENSG00000249453	AC092834.1	0.195378	-2.48899	6.19109	-0.402028	0.687663	NA
ENSG00000230240	RPL34P19	0.31582	-2.48904	6.19109	-0.402035	0.687658	NA
ENSG00000168703	WFDC12	0.216279	-2.48911	6.19109	-0.402047	0.687649	NA
ENSG00000242756	RHOT1P3	0.622663	-2.48981	3.18512	-0.781703	0.434389	NA
ENSG00000237451	CDK2AP2P2	1.05856	-2.48987	3.00246	-0.829276	0.406948	NA
ENSG00000255323	LINC01495	0.12655	-2.49045	6.19105	-0.402265	0.687489	NA
ENSG00000213697	CTBP2P6	0.276633	-2.49047	6.19105	-0.402269	0.687486	NA
ENSG00000244541	LINC01213	5.15179	-2.49066	0.948982	-2.62457	0.00867597	NA
ENSG00000250467	PHOX2B-AS1	0.756624	-2.49081	3.82948	-0.650432	0.515413	NA
ENSG00000170074	FAM153A	2.8078	-2.49092	1.59914	-1.55766	0.119314	NA
ENSG00000266830	AC061975.6	1.42896	-2.49125	1.93269	-1.289	0.197397	NA
ENSG00000114013	CD86	5.52859	-2.4915	1.84501	-1.3504	0.176888	NA
ENSG00000286321	AC093791.2	12.8748	-2.4916	2.82474	-0.882066	0.377741	0.886897
ENSG00000275166	MIR6814	0.997084	-2.4917	2.1675	-1.14957	0.250321	NA
ENSG00000217414	DDX18P3	0.233169	-2.49272	6.19099	-0.402638	0.687215	NA
ENSG00000184459	BPIFC	0.390353	-2.49281	5.49961	-0.45327	0.650354	NA
ENSG00000241869	RN7SL363P	0.190173	-2.49284	6.19098	-0.402657	0.687201	NA
ENSG00000250869	AC087359.1	0.439055	-2.49285	6.19098	-0.402658	0.6872	NA
ENSG00000280904	AC104446.3	0.267505	-2.49289	6.19098	-0.402664	0.687195	NA
ENSG00000277748	AC006262.4	1.08521	-2.49289	6.19098	-0.402664	0.687195	NA
ENSG00000272485	AL392183.1	0.558095	-2.49296	3.72882	-0.668566	0.503772	NA
ENSG00000262140	AC010653.1	0.749036	-2.493	3.55076	-0.702103	0.482615	NA
ENSG00000236708	SDK1-AS1	3.30364	-2.49301	1.59469	-1.56332	0.117977	NA
ENSG00000159182	PRAC1	5.06095	-2.49312	2.39046	-1.04294	0.296974	NA
ENSG00000198812	LRRC10	1.59139	-2.49376	2.72323	-0.915735	0.359806	NA
ENSG00000177238	TRIM72	33.2428	-2.49445	1.39961	-1.78224	0.0747097	0.547062
ENSG00000253190	AC084082.1	1.95341	-2.49636	1.84632	-1.35207	0.176353	NA
ENSG00000279113	AC148477.7	1.32575	-2.4972	2.65882	-0.939215	0.34762	NA
ENSG00000269365	AC120349.1	0.910891	-2.49729	2.86237	-0.872454	0.382961	NA
ENSG00000257262	AC023511.1	3.17923	-2.49732	1.60632	-1.55469	0.120021	NA
ENSG00000265334	AC130324.2	0.335176	-2.49748	6.19085	-0.403415	0.686643	NA
ENSG00000207951	MIR561	0.95701	-2.49796	2.62461	-0.951743	0.341227	NA
ENSG00000254467	AP002765.1	1.76318	-2.49824	1.6513	-1.51289	0.130307	NA
ENSG00000199325	RNU4-39P	1.52366	-2.49843	1.75047	-1.42729	0.153497	NA
ENSG00000147246	HTR2C	38.2935	-2.49857	1.42224	-1.75679	0.078954	0.557404
ENSG00000206014	OR7E161P	1.13384	-2.49861	2.31594	-1.07888	0.280642	NA
ENSG00000239906	AL627309.2	0.767769	-2.49892	2.54535	-0.98176	0.326218	NA
ENSG00000159516	SPRR2G	1.19422	-2.49898	3.26988	-0.764241	0.444724	NA
ENSG00000232852	CICP4	0.888502	-2.49905	1.86017	-1.34346	0.179125	NA
ENSG00000286563	AC078983.1	2.13455	-2.49907	1.74916	-1.42873	0.153083	NA
ENSG00000259235	AC066612.1	1.68216	-2.50017	2.17478	-1.14962	0.250299	NA
ENSG00000240521	AC092979.1	1.68202	-2.5014	2.26586	-1.10395	0.269614	NA
ENSG00000213538	KRT8P41	0.448553	-2.5016	3.20778	-0.779852	0.435478	NA
ENSG00000255258	LINC02743	0.235389	-2.50216	6.19071	-0.40418	0.68608	NA
ENSG00000236451	AC067956.1	0.43753	-2.5023	6.19071	-0.404202	0.686064	NA
ENSG00000187999	HNRNPA1P61	0.60842	-2.50251	2.89354	-0.864861	0.387115	NA
ENSG00000287379	AC006144.2	0.629695	-2.50251	2.89877	-0.8633	0.387972	NA
ENSG00000232401	LINC00112	0.755649	-2.50273	3.11727	-0.802862	0.422054	NA
ENSG00000223475	AC099681.1	0.500982	-2.50279	3.18957	-0.784679	0.432642	NA
ENSG00000225101	OR52K3P	4.56807	-2.50289	1.22569	-2.04203	0.0411488	NA
ENSG00000213867	AL049830.1	0.523641	-2.50332	4.30502	-0.581488	0.560912	NA
ENSG00000246223	LINC01550	0.217596	-2.50358	6.19067	-0.404412	0.68591	NA
ENSG00000264451	AC036222.1	2.24118	-2.50408	2.32622	-1.07646	0.281723	NA
ENSG00000243284	VSIG8	0.916863	-2.50462	2.51626	-0.995376	0.319554	NA
ENSG00000231024	AC092431.1	0.614766	-2.50651	3.68895	-0.679464	0.496844	NA
ENSG00000265828	MIR3939	0.455636	-2.50657	4.47898	-0.55963	0.575732	NA
ENSG00000223394	TRBV29OR9-2	0.128043	-2.50682	6.19058	-0.404942	0.68552	NA
ENSG00000260601	AC131391.1	0.272067	-2.50688	6.19058	-0.404952	0.685513	NA
ENSG00000207614	MIR193A	0.526766	-2.50692	3.17301	-0.790074	0.429485	NA
ENSG00000250884	OR7E85P	0.514586	-2.50696	6.19057	-0.404964	0.685504	NA
ENSG00000239197	AC090985.1	0.936221	-2.5073	2.09972	-1.19411	0.232433	NA
ENSG00000285897	AC004687.2	2.15345	-2.50797	1.76933	-1.41747	0.156346	NA
ENSG00000250983	AC022296.3	0.28478	-2.5082	5.75103	-0.43613	0.662742	NA
ENSG00000222612	RNU2-52P	0.193093	-2.50821	6.19054	-0.405169	0.685353	NA
ENSG00000276972	AC078880.5	0.506958	-2.50846	4.32989	-0.579336	0.562362	NA
ENSG00000280304	AC104260.2	1.02675	-2.50904	2.20539	-1.13768	0.255253	NA
ENSG00000240418	AC020917.1	0.946293	-2.50919	2.11274	-1.18764	0.234974	NA
ENSG00000281756	C2-AS1	0.463436	-2.50981	3.84359	-0.652986	0.513765	NA
ENSG00000226807	MROH5	2.56783	-2.50992	1.68963	-1.48548	0.137417	NA
ENSG00000255355	AP000640.2	1.78597	-2.51031	1.63996	-1.53071	0.125841	NA
ENSG00000285417	BX571818.1	0.865875	-2.51035	2.82476	-0.888693	0.374168	NA
ENSG00000250436	LINC02499	0.228213	-2.51051	6.19047	-0.405544	0.685078	NA
ENSG00000234703	AF015262.1	0.557745	-2.51052	6.19047	-0.405546	0.685076	NA
ENSG00000265408	AC009084.1	0.413387	-2.51056	5.4101	-0.46405	0.642612	NA
ENSG00000207092	Y_RNA	0.193255	-2.51056	6.19047	-0.405553	0.685071	NA
ENSG00000270131	AP003465.2	0.405289	-2.51058	6.19047	-0.405556	0.685069	NA
ENSG00000284883	AC021066.2	0.319534	-2.51068	6.19047	-0.405572	0.685057	NA
ENSG00000274798	AC025166.1	6.15112	-2.51073	1.0773	-2.33058	0.0197757	NA
ENSG00000286164	AC034222.2	0.550284	-2.51103	3.14803	-0.797651	0.425073	NA
ENSG00000280212	AC012254.5	1.19549	-2.51131	2.19791	-1.14259	0.253209	NA
ENSG00000223466	LINC01825	0.45368	-2.51199	6.17019	-0.407118	0.683922	NA
ENSG00000224255	PDCL3P6	0.402338	-2.51291	6.1904	-0.405936	0.68479	NA
ENSG00000241884	AC114401.1	0.794822	-2.51295	2.63442	-0.95389	0.340139	NA
ENSG00000244286	ITGB5-AS1	0.508215	-2.51342	3.23797	-0.776233	0.437611	NA
ENSG00000253175	AC023632.1	0.850717	-2.51386	2.66108	-0.944676	0.344824	NA
ENSG00000273264	AL360219.2	0.572665	-2.51402	3.72661	-0.674613	0.499922	NA
ENSG00000131203	IDO1	1134.48	-2.51405	1.84979	-1.3591	0.174115	0.741941
ENSG00000271215	RPL21P136	0.675757	-2.51405	2.32054	-1.08339	0.278634	NA
ENSG00000224340	AL590639.1	0.507577	-2.51408	3.72813	-0.674354	0.500086	NA
ENSG00000266957	AC012254.1	0.738231	-2.51421	2.34067	-1.07414	0.282759	NA
ENSG00000284641	AL139254.2	0.219666	-2.51522	6.19034	-0.406313	0.684512	NA
ENSG00000278973	AC073592.2	0.291461	-2.51526	6.19033	-0.40632	0.684508	NA
ENSG00000279021	AC092139.1	0.503377	-2.51539	3.23437	-0.777704	0.436743	NA
ENSG00000243167	RPS10P28	0.527472	-2.51555	3.29795	-0.762763	0.445605	NA
ENSG00000286590	AL132775.1	0.858615	-2.51598	2.68976	-0.935394	0.349585	NA
ENSG00000276128	AL591441.1	0.952701	-2.51707	2.28284	-1.10261	0.270198	NA
ENSG00000230710	LINC00332	0.51693	-2.51722	5.22623	-0.481653	0.630053	NA
ENSG00000182393	IFNL1	1.35028	-2.51727	5.43458	-0.463195	0.643225	NA
ENSG00000286099	AL390800.1	0.375349	-2.51749	6.19027	-0.406686	0.684239	NA
ENSG00000263526	MIR378G	0.22269	-2.51749	6.19027	-0.406686	0.684239	NA
ENSG00000261729	AL133383.1	0.553779	-2.51756	3.24211	-0.776521	0.437442	NA
ENSG00000208018	MIR645	0.22637	-2.51758	6.19027	-0.406699	0.684229	NA
ENSG00000247193	AC104078.1	0.290819	-2.51766	6.19027	-0.406713	0.684219	NA
ENSG00000218596	AL162578.1	0.638863	-2.5177	3.32052	-0.758227	0.448315	NA
ENSG00000255438	AL354813.1	1.28202	-2.51846	2.44042	-1.03198	0.302082	NA
ENSG00000281420	AP001052.1	2.39498	-2.51846	1.81933	-1.38428	0.166274	NA
ENSG00000226138	AC004801.1	0.44405	-2.51853	3.81926	-0.659429	0.50962	NA
ENSG00000269124	AC007193.2	1.41246	-2.51855	1.63142	-1.54378	0.122642	NA
ENSG00000234917	AC098484.2	1.992	-2.51856	1.57668	-1.59738	0.110181	NA
ENSG00000257604	AC027288.2	0.352878	-2.5197	6.19021	-0.407046	0.683974	NA
ENSG00000287012	AC108667.2	0.189147	-2.51978	6.1902	-0.407059	0.683965	NA
ENSG00000232194	Z99943.1	0.821213	-2.52105	3.28647	-0.7671	0.443022	NA
ENSG00000248636	AC002070.1	7.15497	-2.52114	0.960518	-2.62477	0.00867068	0.200262
ENSG00000287244	AL020997.5	0.507383	-2.52268	4.47497	-0.563731	0.572937	NA
ENSG00000270689	BUD13P1	0.504221	-2.52322	5.33585	-0.47288	0.636299	NA
ENSG00000214651	AL513122.1	0.472294	-2.52329	5.48794	-0.459787	0.645669	NA
ENSG00000206987	AC135983.1	0.170588	-2.52342	6.1901	-0.407653	0.683528	NA
ENSG00000268747	AC022432.1	0.483115	-2.52344	6.1901	-0.407657	0.683525	NA
ENSG00000229421	H3P10	0.270015	-2.52344	6.1901	-0.407657	0.683525	NA
ENSG00000171101	SIGLEC17P	0.630703	-2.52344	4.31939	-0.584213	0.559077	NA
ENSG00000248764	AC092435.2	0.317393	-2.52348	6.1901	-0.407664	0.68352	NA
ENSG00000268833	AC243967.2	4.17803	-2.52357	6.1901	-0.407679	0.683509	NA
ENSG00000227758	AL645939.3	0.533927	-2.52411	5.05703	-0.499129	0.617688	NA
ENSG00000286134	AC114930.1	0.188816	-2.5244	6.19007	-0.407814	0.68341	NA
ENSG00000169194	IL13	0.315942	-2.52454	6.19007	-0.407837	0.683394	NA
ENSG00000249959	AC024587.2	2.02875	-2.52594	1.5504	-1.62922	0.103267	NA
ENSG00000232032	AC079781.2	0.539704	-2.52623	3.74659	-0.674273	0.500138	NA
ENSG00000225689	AL008633.1	16.0008	-2.52694	1.36235	-1.85484	0.0636197	0.511282
ENSG00000241772	AC092620.1	0.595318	-2.52755	5.0926	-0.496318	0.61967	NA
ENSG00000277579	AC244093.3	0.523221	-2.52772	5.2296	-0.483349	0.628848	NA
ENSG00000253187	HOXA10-AS	0.13	-2.52803	6.18997	-0.408408	0.682974	NA
ENSG00000226309	SMARCE1P2	0.816323	-2.52925	3.24123	-0.780335	0.435193	NA
ENSG00000236680	AL356000.1	0.48846	-2.52925	3.23521	-0.781788	0.434339	NA
ENSG00000230817	LINC01362	1.02002	-2.52955	2.52898	-1.00023	0.317201	NA
ENSG00000164330	EBF1	220.706	-2.5312	0.929411	-2.72345	0.00646042	0.171659
ENSG00000071991	CDH19	0.906931	-2.53179	2.41729	-1.04737	0.29493	NA
ENSG00000236256	DIAPH2-AS1	6.25358	-2.53189	1.28611	-1.96864	0.0489942	0.460836
ENSG00000228525	AL353689.1	0.386361	-2.53237	5.45932	-0.463862	0.642747	NA
ENSG00000225442	MPRIP-AS1	1.33097	-2.53243	1.97304	-1.28352	0.199311	NA
ENSG00000234844	CDC42P2	0.164904	-2.53258	6.18984	-0.409151	0.682429	NA
ENSG00000228547	OR7E26P	0.517522	-2.53261	6.18984	-0.409157	0.682425	NA
ENSG00000230147	AL158071.1	0.186258	-2.53261	6.18984	-0.409157	0.682425	NA
ENSG00000287927	AC100801.2	2.38861	-2.53274	6.18983	-0.409177	0.68241	NA
ENSG00000223488	MAPK6P2	0.303799	-2.53278	6.18983	-0.409183	0.682405	NA
ENSG00000269524	AC245052.7	2.07688	-2.53438	1.55026	-1.63481	0.102088	NA
ENSG00000255027	AP000842.2	0.491775	-2.53497	3.81633	-0.664243	0.506535	NA
ENSG00000259201	AC090971.3	0.380212	-2.53614	4.58712	-0.552882	0.580344	NA
ENSG00000232754	AL035658.1	1.05835	-2.53685	2.02899	-1.2503	0.211189	NA
ENSG00000268560	AC010636.1	0.85868	-2.53697	5.72299	-0.443295	0.657552	NA
ENSG00000253490	LINC02099	0.257651	-2.53712	6.18971	-0.409893	0.681885	NA
ENSG00000278292	RFPL4AP6	0.533004	-2.53718	6.18971	-0.409903	0.681877	NA
ENSG00000233343	ATP6V1G1P4	0.384115	-2.53718	6.18971	-0.409904	0.681877	NA
ENSG00000261480	GOLGA8M	0.204513	-2.53721	6.18971	-0.409907	0.681874	NA
ENSG00000170298	LGALS9B	0.310563	-2.53725	6.18971	-0.409914	0.681869	NA
ENSG00000227124	ZNF717	11.3121	-2.53818	3.42058	-0.742033	0.458067	0.921605
ENSG00000214514	KRT42P	1.09963	-2.53825	2.04206	-1.24299	0.213872	NA
ENSG00000229694	LINC00484	0.95732	-2.53855	2.25775	-1.12437	0.260855	NA
ENSG00000241612	AC114728.1	4.39358	-2.53882	1.42678	-1.77941	0.0751723	NA
ENSG00000249690	AC110813.1	1.06033	-2.53977	2.38862	-1.06328	0.287655	NA
ENSG00000236197	PPP1R9A-AS1	0.658694	-2.54012	4.28472	-0.592831	0.553294	NA
ENSG00000267526	AC005702.2	0.419101	-2.54054	4.58918	-0.553592	0.579858	NA
ENSG00000271503	CCL5	3.24362	-2.54062	1.16394	-2.18277	0.0290527	NA
ENSG00000000005	TNMD	128.187	-2.5414	0.498144	-5.10173	3.36564e-07	0.000196017
ENSG00000230328	AL359893.1	0.131281	-2.54174	6.18958	-0.410648	0.681331	NA
ENSG00000148156	ACTL7B	0.475159	-2.54175	6.18958	-0.41065	0.681329	NA
ENSG00000206965	RNU6-5P	0.254978	-2.54178	6.18958	-0.410654	0.681326	NA
ENSG00000235263	AL928921.1	0.281038	-2.54179	6.18958	-0.410657	0.681324	NA
ENSG00000233908	AL359711.1	0.197563	-2.5418	6.18958	-0.410658	0.681323	NA
ENSG00000231357	AC006028.1	0.344653	-2.5419	6.18958	-0.410675	0.681311	NA
ENSG00000272218	AC108865.2	2.32748	-2.5423	2.32433	-1.09378	0.274054	NA
ENSG00000255162	AP004833.2	2.66333	-2.54326	1.83213	-1.38814	0.165094	NA
ENSG00000270077	AP003117.1	0.567047	-2.54487	2.59261	-0.981589	0.326303	NA
ENSG00000279827	AC136469.2	2.53265	-2.54513	1.56068	-1.63078	0.102936	NA
ENSG00000241593	AC099542.1	0.638201	-2.54521	5.06226	-0.50278	0.615119	NA
ENSG00000223349	KLF2P3	3.6071	-2.54543	1.56561	-1.62584	0.103984	NA
ENSG00000287175	AL513303.1	0.507829	-2.54963	3.48529	-0.731542	0.464448	NA
ENSG00000263680	AC007639.1	0.816425	-2.5515	3.54894	-0.718947	0.472174	NA
ENSG00000266908	AL121757.2	1.42335	-2.55273	2.19008	-1.16559	0.243781	NA
ENSG00000249215	NCOA4P4	0.901727	-2.55284	2.0792	-1.2278	0.219523	NA
ENSG00000278716	AC133540.1	1.87275	-2.55778	1.67364	-1.52828	0.126444	NA
ENSG00000266729	DSG1-AS1	2.15902	-2.56605	1.66596	-1.54028	0.123492	NA
ENSG00000232678	SPTLC1P4	1.15781	-2.56736	3.63347	-0.706586	0.479824	NA
ENSG00000152192	POU4F1	554.064	-2.56838	0.916996	-2.80086	0.00509668	0.147619
ENSG00000258098	LINC02286	0.3523	-2.57837	6.16923	-0.417941	0.67599	NA
ENSG00000215612	HMX1	123.48	-2.57856	0.669198	-3.85321	0.000116578	0.0129492
ENSG00000109991	P2RX3	777.941	-2.58861	0.999015	-2.59116	0.0095654	0.210331
ENSG00000150361	KLHL1	5.98514	-2.59465	2.06104	-1.2589	0.208066	NA
ENSG00000137440	FGFBP1	19.7952	-2.60118	0.769864	-3.37876	0.000728147	0.0441995
ENSG00000259704	AC124248.1	5.89477	-2.61013	0.863843	-3.02154	0.00251495	NA
ENSG00000255689	AP003174.1	3.97571	-2.61861	1.4828	-1.76599	0.0773969	NA
ENSG00000234425	AL138930.1	4.87522	-2.62341	0.857897	-3.05795	0.00222856	NA
ENSG00000213424	KRT222	7.17548	-2.62354	1.02117	-2.56915	0.0101948	0.216868
ENSG00000283662	AC138904.3	11.2005	-2.62406	0.971548	-2.7009	0.00691515	0.178039
ENSG00000244056	RN7SL417P	3.11266	-2.62485	1.41083	-1.86051	0.0628139	NA
ENSG00000197616	MYH6	129.613	-2.62637	1.11887	-2.34735	0.0189075	0.291651
ENSG00000006659	LGALS14	9.45925	-2.63147	1.25057	-2.10421	0.0353604	0.395423
ENSG00000229990	AC022400.2	1.2631	-2.64189	1.76263	-1.49883	0.133917	NA
ENSG00000165071	TMEM71	5.01784	-2.64741	1.0735	-2.46615	0.0136575	NA
ENSG00000186868	MAPT	562.023	-2.64936	0.881198	-3.00654	0.00264238	0.102268
ENSG00000105409	ATP1A3	68.0258	-2.65047	0.689191	-3.84576	0.000120177	0.0132128
ENSG00000168779	SHOX2	139.475	-2.654	0.886296	-2.99449	0.00274907	0.105143
ENSG00000264947	MIR3181	1.38537	-2.66393	1.7363	-1.53426	0.124965	NA
ENSG00000156920	ADGRG4	19.3741	-2.67072	1.08481	-2.46192	0.0138196	0.250042
ENSG00000279036	AC015656.1	2.13013	-2.67231	1.8069	-1.47895	0.139155	NA
ENSG00000272719	AC006483.2	0.802582	-2.67361	3.04126	-0.879115	0.379339	NA
ENSG00000169347	GP2	14.5008	-2.67467	1.37636	-1.94329	0.0519809	0.47329
ENSG00000231943	PGM5P4-AS1	1.83104	-2.68151	1.83741	-1.45939	0.144457	NA
ENSG00000250483	PPM1AP1	2.92486	-2.68368	1.51329	-1.77341	0.0761612	NA
ENSG00000266494	MIR4641	0.80758	-2.68494	3.00507	-0.893469	0.371606	NA
ENSG00000271983	AC023302.1	2.00083	-2.6892	1.54805	-1.73715	0.0823602	NA
ENSG00000263648	AC005244.1	1.54662	-2.68931	1.67247	-1.60799	0.107838	NA
ENSG00000225473	ATP13A4-AS1	0.666574	-2.68941	2.70412	-0.994559	0.319951	NA
ENSG00000169933	FRMPD4	44.9908	-2.69026	0.765704	-3.51345	0.000442329	0.0309472
ENSG00000242048	AC093583.1	2.49574	-2.69141	1.40746	-1.91224	0.055845	NA
ENSG00000062096	ARSF	5.41616	-2.69669	1.54241	-1.74836	0.0804021	NA
ENSG00000273474	AL157392.4	0.917443	-2.69787	1.79495	-1.50303	0.132831	NA
ENSG00000241754	AC063938.1	1.85468	-2.69947	1.64934	-1.6367	0.101693	NA
ENSG00000147443	DOK2	1.90225	-2.69998	1.85657	-1.45429	0.145866	NA
ENSG00000179930	ZNF648	5.08971	-2.70385	1.37436	-1.96736	0.049142	NA
ENSG00000269886	AC022382.1	1.64826	-2.70396	1.68084	-1.60869	0.107684	NA
ENSG00000287435	AC069404.1	3.83571	-2.70493	1.78148	-1.51836	0.128924	NA
ENSG00000272735	AC007881.3	5.3812	-2.70499	0.806397	-3.35441	0.000795331	NA
ENSG00000214875	MED28P1	3.0214	-2.70588	1.62221	-1.66802	0.0953113	NA
ENSG00000229886	AC068533.2	3.14926	-2.70623	1.43415	-1.88699	0.0591614	NA
ENSG00000240622	RPL7P15	3.1834	-2.70735	1.49983	-1.80511	0.0710575	NA
ENSG00000255303	OR5BA1P	1.71862	-2.71035	1.69577	-1.5983	0.109975	NA
ENSG00000238086	PPP1R26P1	0.922443	-2.71071	2.66386	-1.01759	0.308874	NA
ENSG00000272431	AC104117.5	1.04486	-2.71099	1.67449	-1.61899	0.105449	NA
ENSG00000253433	NCRNA00250	0.691084	-2.71511	3.07422	-0.883187	0.377135	NA
ENSG00000081853	PCDHGA2	4.65971	-2.72361	1.45955	-1.86607	0.0620317	NA
ENSG00000267142	AC092296.3	2.24191	-2.72413	1.74797	-1.55845	0.119126	NA
ENSG00000249740	OSMR-AS1	2.68618	-2.73143	1.64765	-1.65777	0.0973631	NA
ENSG00000206785	SNORA15B-2	1.56946	-2.73149	1.87721	-1.45508	0.145648	NA
ENSG00000141161	UNC45B	9.33107	-2.75567	1.47929	-1.86283	0.0624862	0.506805
ENSG00000223647	LINC01946	0.152811	-2.76378	6.18377	-0.446941	0.654918	NA
ENSG00000204429	AL451142.1	0.189617	-2.76378	6.18377	-0.446941	0.654918	NA
ENSG00000214190	RNF152P1	0.38584	-2.76389	6.18377	-0.446959	0.654904	NA
ENSG00000259909	AC100827.1	0.499735	-2.76399	6.18377	-0.446975	0.654893	NA
ENSG00000249885	ARHGEF38-IT1	0.660626	-2.76463	5.06484	-0.545847	0.585171	NA
ENSG00000283296	MIR4256	0.486947	-2.76521	4.55529	-0.607032	0.543829	NA
ENSG00000224445	LINC01708	0.287915	-2.76961	6.18363	-0.447894	0.654229	NA
ENSG00000248767	FOXL3	0.686675	-2.77706	4.20917	-0.659763	0.509406	NA
ENSG00000165606	DRGX	66.8703	-2.77804	1.69953	-1.63459	0.102134	0.615634
ENSG00000287816	AL133475.1	0.954195	-2.77906	3.16899	-0.876954	0.380512	NA
ENSG00000287532	AL353689.3	0.416312	-2.78148	6.18335	-0.449834	0.65283	NA
ENSG00000248634	AC008588.1	0.615892	-2.78397	3.35831	-0.82898	0.407116	NA
ENSG00000243260	RN7SL558P	0.597514	-2.78427	3.21478	-0.866084	0.386444	NA
ENSG00000258978	HIF1AP1	0.340501	-2.78703	6.18321	-0.450741	0.652176	NA
ENSG00000266308	RN7SL510P	0.69328	-2.78707	3.19884	-0.871274	0.383604	NA
ENSG00000258945	AL049775.3	0.495123	-2.78707	6.18321	-0.450748	0.652171	NA
ENSG00000219074	SOD1P1	0.368076	-2.78707	6.18321	-0.450748	0.652171	NA
ENSG00000261334	AL353803.4	0.51819	-2.78713	6.18321	-0.450758	0.652164	NA
ENSG00000235711	ANKRD34C	0.540625	-2.78716	6.18321	-0.450762	0.652161	NA
ENSG00000239005	AC097376.1	0.956677	-2.78788	2.38368	-1.16957	0.242173	NA
ENSG00000284498	MIR564	0.501544	-2.78804	4.39773	-0.633973	0.526098	NA
ENSG00000253608	AC022915.2	0.627598	-2.78866	3.29476	-0.846395	0.397333	NA
ENSG00000224530	PPIAP10	0.444727	-2.79336	3.74964	-0.744966	0.456292	NA
ENSG00000277130	AC073569.3	1.22467	-2.79385	2.12608	-1.31409	0.188817	NA
ENSG00000253573	AC024382.1	0.962583	-2.79603	2.7457	-1.01833	0.308522	NA
ENSG00000229140	CCDC26	1.31725	-2.79667	1.88419	-1.48429	0.137733	NA
ENSG00000253336	AC018992.1	0.375984	-2.79706	6.18298	-0.45238	0.650995	NA
ENSG00000248673	LINC01331	0.489714	-2.79848	4.44116	-0.630123	0.528614	NA
ENSG00000283213	AC130466.1	6.13043	-2.79858	1.54543	-1.81088	0.0701599	NA
ENSG00000258922	AC106028.2	0.847797	-2.80027	2.76326	-1.01339	0.310872	NA
ENSG00000223500	RNF14P4	0.601299	-2.80221	3.18147	-0.880789	0.378432	NA
ENSG00000030304	MUSK	1.22894	-2.80282	1.89788	-1.47682	0.139725	NA
ENSG00000286959	AC104383.1	1.28045	-2.803	1.88321	-1.48841	0.136642	NA
ENSG00000230852	LINC02857	0.587803	-2.80303	3.13329	-0.894594	0.371004	NA
ENSG00000250064	AC097480.1	1.05993	-2.80342	2.8532	-0.982551	0.325829	NA
ENSG00000261401	AC091304.3	0.500621	-2.80348	6.18283	-0.453431	0.650238	NA
ENSG00000221464	MIR1271	0.549813	-2.80385	5.26772	-0.532271	0.594539	NA
ENSG00000174572	RPL10P2	0.999606	-2.80435	2.4152	-1.16112	0.245591	NA
ENSG00000221763	MIR1289-1	0.895687	-2.80479	2.10336	-1.33348	0.182375	NA
ENSG00000267072	NAGPA-AS1	1.40405	-2.80597	2.18728	-1.28286	0.199542	NA
ENSG00000285894	AL136372.2	0.526021	-2.80661	6.18275	-0.453941	0.649871	NA
ENSG00000266505	AL354674.1	0.497386	-2.80757	5.2902	-0.530711	0.595619	NA
ENSG00000258168	AC025569.1	4.50908	-2.80831	1.5194	-1.8483	0.0645593	NA
ENSG00000257771	LINC02395	0.461554	-2.80856	6.18271	-0.45426	0.649642	NA
ENSG00000287336	AL137157.1	0.727291	-2.8092	3.27703	-0.85724	0.391312	NA
ENSG00000179994	SPDYE7P	0.443497	-2.81048	6.18266	-0.454575	0.649415	NA
ENSG00000251459	AC013724.1	0.314902	-2.81235	5.56345	-0.505505	0.613204	NA
ENSG00000286765	AP005899.2	0.416324	-2.81257	3.77447	-0.745155	0.456178	NA
ENSG00000115607	IL18RAP	0.572049	-2.81266	4.11741	-0.683113	0.494535	NA
ENSG00000232951	IPO7P1	1.79159	-2.81307	1.69532	-1.65932	0.0970521	NA
ENSG00000274614	AL390754.1	0.465194	-2.81338	6.18259	-0.455048	0.649075	NA
ENSG00000235701	PCBP2P1	1.23448	-2.81401	1.77104	-1.5889	0.112083	NA
ENSG00000223599	AL513523.1	1.4611	-2.81407	1.74646	-1.6113	0.107115	NA
ENSG00000229105	ASTN2-AS1	0.31127	-2.8141	6.18258	-0.455166	0.64899	NA
ENSG00000236206	AL356441.1	0.58984	-2.81449	3.76447	-0.747645	0.454674	NA
ENSG00000268355	AC243960.3	1.3424	-2.81695	1.93062	-1.45909	0.144539	NA
ENSG00000284934	AC048338.2	0.755705	-2.81713	2.57683	-1.09325	0.274283	NA
ENSG00000229294	AL139294.1	0.664005	-2.81716	2.75846	-1.02128	0.307123	NA
ENSG00000259681	AC090527.2	0.279566	-2.81717	6.1825	-0.455668	0.648629	NA
ENSG00000253385	AP003696.1	0.764025	-2.81876	2.41216	-1.16856	0.242581	NA
ENSG00000244675	AC108676.1	2.11697	-2.82049	1.34541	-2.09637	0.0360489	NA
ENSG00000237027	AL159174.1	0.490875	-2.8207	3.27752	-0.86062	0.389448	NA
ENSG00000254814	AP003031.3	0.497243	-2.82153	3.675	-0.767763	0.442628	NA
ENSG00000208037	MIR320A	2.08682	-2.82158	1.57705	-1.78915	0.0735905	NA
ENSG00000071677	PRLH	0.189954	-2.82168	6.1824	-0.456405	0.648099	NA
ENSG00000214559	AC019077.1	1.24486	-2.82176	1.87522	-1.50476	0.132385	NA
ENSG00000259514	AC027243.1	1.44548	-2.8222	2.02838	-1.39136	0.164117	NA
ENSG00000260592	AC130456.3	0.539466	-2.82257	3.61814	-0.780115	0.435323	NA
ENSG00000224853	LINC00393	1.7847	-2.82393	2.90476	-0.972174	0.330964	NA
ENSG00000249263	PARP4P3	0.221874	-2.82466	6.18233	-0.456893	0.647748	NA
ENSG00000286538	AC008798.2	0.668163	-2.82474	5.04411	-0.560008	0.575474	NA
ENSG00000219146	RPS4XP8	0.978013	-2.82479	5.82955	-0.484563	0.627987	NA
ENSG00000287040	AL590560.5	0.353988	-2.82481	6.18233	-0.456917	0.647731	NA
ENSG00000275212	LINC02826	3.50277	-2.8251	1.59465	-1.77161	0.0764585	NA
ENSG00000287291	AC068286.2	2.25564	-2.82598	2.208	-1.27988	0.200586	NA
ENSG00000258670	AL049874.3	4.33217	-2.82605	1.57651	-1.7926	0.0730368	NA
ENSG00000120088	CRHR1	3.21955	-2.82629	1.71445	-1.64851	0.0992482	NA
ENSG00000258446	AL133153.1	1.30146	-2.82702	2.26631	-1.24741	0.212246	NA
ENSG00000271761	AL021368.1	1.46078	-2.82787	1.90808	-1.48205	0.138328	NA
ENSG00000250968	LINC02382	1.48273	-2.82908	2.08255	-1.35847	0.174315	NA
ENSG00000270883	AC080078.2	0.49434	-2.8294	5.4017	-0.523798	0.600419	NA
ENSG00000245729	LINC02226	0.223544	-2.82958	6.18222	-0.457696	0.647171	NA
ENSG00000286028	AP002008.4	1.05191	-2.83289	2.46592	-1.14882	0.250632	NA
ENSG00000249094	AC007834.1	0.954416	-2.83436	2.8168	-1.00624	0.314302	NA
ENSG00000225193	RPS12P26	1.20658	-2.83539	1.74042	-1.62914	0.103284	NA
ENSG00000283515	AC020915.4	0.543356	-2.83552	4.42884	-0.64024	0.522017	NA
ENSG00000275248	AL355810.1	0.81671	-2.83568	5.06903	-0.559414	0.575879	NA
ENSG00000148734	NPFFR1	1.91273	-2.83594	1.75746	-1.61366	0.106601	NA
ENSG00000011677	GABRA3	111.935	-2.83748	0.671037	-4.22849	2.35264e-05	0.00422475
ENSG00000237243	CREB3L2-AS1	0.579849	-2.83904	3.23939	-0.87641	0.380807	NA
ENSG00000223821	AL603910.1	2.09531	-2.83972	1.56674	-1.81251	0.0699081	NA
ENSG00000279232	AC008522.1	1.57593	-2.84004	1.99243	-1.42541	0.154038	NA
ENSG00000187492	CDHR4	4.6092	-2.8407	1.70452	-1.66656	0.0956012	NA
ENSG00000184224	C11orf72	1.81637	-2.84078	1.88103	-1.51023	0.130986	NA
ENSG00000042304	C2orf83	0.860868	-2.84103	3.12372	-0.909503	0.363085	NA
ENSG00000259474	AC027228.1	0.767533	-2.84131	2.40135	-1.18322	0.236724	NA
ENSG00000225311	AL024474.2	0.694767	-2.84169	2.91473	-0.974941	0.329589	NA
ENSG00000269667	AC092723.1	0.253236	-2.84265	6.18192	-0.459833	0.645636	NA
ENSG00000236153	AC104076.1	2.20731	-2.84364	1.50999	-1.88322	0.0596708	NA
ENSG00000269986	AC040174.2	0.572731	-2.8442	3.21436	-0.88484	0.376243	NA
ENSG00000199598	RNU6-859P	0.161843	-2.84442	6.18187	-0.460123	0.645428	NA
ENSG00000203972	GLYATL3	1.16199	-2.84469	4.10426	-0.693107	0.488243	NA
ENSG00000259475	AC036108.1	2.01129	-2.84521	1.55543	-1.82921	0.0673682	NA
ENSG00000265349	AC118755.2	0.549378	-2.84534	5.188	-0.548446	0.583386	NA
ENSG00000249787	AC113385.1	0.651356	-2.84542	5.18601	-0.548672	0.583231	NA
ENSG00000200040	Y_RNA	0.161967	-2.84552	6.18185	-0.460303	0.645299	NA
ENSG00000254564	AC100767.1	0.161967	-2.84552	6.18185	-0.460303	0.645299	NA
ENSG00000265099	AC090774.1	0.192676	-2.84552	6.18185	-0.460303	0.645299	NA
ENSG00000185053	SGCZ	2.50131	-2.84702	1.63016	-1.74646	0.0807303	NA
ENSG00000242435	UPK3BP1	0.55032	-2.84785	3.32418	-0.856708	0.391607	NA
ENSG00000225192	ZNF33BP1	0.689421	-2.84891	2.77769	-1.02564	0.305062	NA
ENSG00000229521	MYCBP2-AS2	0.255269	-2.84922	6.18177	-0.460908	0.644865	NA
ENSG00000287744	AC005998.1	0.316379	-2.84925	6.18176	-0.460912	0.644862	NA
ENSG00000231412	AC005392.2	9.21835	-2.84981	1.9563	-1.45674	0.145189	0.698701
ENSG00000253013	AC104070.1	0.45566	-2.85016	6.18174	-0.46106	0.644755	NA
ENSG00000235907	AC115285.1	1.24429	-2.85073	2.1858	-1.3042	0.192165	NA
ENSG00000137392	CLPS	13.8864	-2.85126	2.03259	-1.40277	0.160685	0.719653
ENSG00000270409	AC090950.1	0.567632	-2.85206	4.38461	-0.650471	0.515388	NA
ENSG00000254367	AC087269.1	0.543668	-2.85207	4.31271	-0.661318	0.508409	NA
ENSG00000244468	AC093001.1	2.17051	-2.85214	2.08473	-1.36811	0.171278	NA
ENSG00000279949	AC022784.6	0.942839	-2.85336	3.07926	-0.926638	0.354114	NA
ENSG00000269755	AC008758.6	0.981997	-2.85405	1.82349	-1.56516	0.117545	NA
ENSG00000258963	EDDM3DP	0.608751	-2.85495	3.80452	-0.75041	0.453008	NA
ENSG00000261117	AC009486.1	0.912825	-2.85529	2.33569	-1.22247	0.221532	NA
ENSG00000285969	AC087591.1	0.465609	-2.85642	5.28756	-0.540215	0.589049	NA
ENSG00000235335	B3GALT1-AS1	1.26088	-2.85862	2.76924	-1.03227	0.301944	NA
ENSG00000259738	ZNF444P1	0.563836	-2.85929	4.41916	-0.647021	0.517618	NA
ENSG00000201511	AC084198.1	0.317725	-2.86023	6.18151	-0.462708	0.643574	NA
ENSG00000237141	DNAJC19P1	0.287769	-2.86027	6.18151	-0.462714	0.64357	NA
ENSG00000225952	AL512444.1	0.625094	-2.86199	3.83032	-0.747193	0.454947	NA
ENSG00000202347	RNU1-16P	1.76437	-2.86303	1.64177	-1.74388	0.0811808	NA
ENSG00000215184	RPS12P16	0.399811	-2.86398	6.18143	-0.46332	0.643135	NA
ENSG00000233975	LINC02574	1.82711	-2.86457	1.87097	-1.53106	0.125754	NA
ENSG00000227117	HORMAD2-AS1	3.25779	-2.86524	1.42426	-2.01174	0.044247	NA
ENSG00000236098	AC097059.1	0.920651	-2.86612	2.62757	-1.09079	0.275367	NA
ENSG00000287937	AC079753.2	1.33155	-2.87241	1.70054	-1.68912	0.0911972	NA
ENSG00000280228	AC079753.1	0.488586	-2.88533	5.15333	-0.559897	0.57555	NA
ENSG00000095713	CRTAC1	118.588	-2.89041	0.848069	-3.40822	0.000653871	0.0406059
ENSG00000283646	LINC02009	1.4514	-2.89908	3.10254	-0.934421	0.350087	NA
ENSG00000286358	AC096647.1	25.4632	-2.92475	0.75235	-3.88749	0.000101288	0.0118622
ENSG00000147481	SNTG1	17.3654	-2.94217	0.806665	-3.64732	0.000264985	0.0224809
ENSG00000276476	LINC00540	51.16	-2.94459	0.650378	-4.5275	5.96852e-06	0.00164892
ENSG00000274849	AC023043.4	6.02103	-2.95289	1.21061	-2.43917	0.0147209	NA
ENSG00000266200	PNLIPRP2	1.77013	-2.95622	1.94101	-1.52304	0.12775	NA
ENSG00000204866	IGFL2	80.9193	-2.96467	1.24729	-2.37689	NA	NA
ENSG00000241954	AL021937.4	3.035	-2.96661	1.26736	-2.34077	0.0192439	NA
ENSG00000169253	AL669983.1	2.93938	-2.96933	1.69616	-1.75062	0.0800116	NA
ENSG00000153233	PTPRR	23.8679	-2.9756	0.712656	-4.17537	2.97503e-05	0.00482021
ENSG00000286847	AC007036.5	1.6468	-2.97986	1.76596	-1.68738	0.0915299	NA
ENSG00000188958	UTS2B	34.9172	-2.98057	0.974508	-3.05854	0.00222417	0.0918175
ENSG00000251026	LINC02163	2.60136	-2.98259	1.78623	-1.66977	0.0949653	NA
ENSG00000135898	GPR55	3.2836	-2.99012	1.22367	-2.44358	0.0145424	NA
ENSG00000226744	AC005326.1	3.10991	-2.99467	1.65212	-1.81262	0.0698904	NA
ENSG00000252916	RNU6-762P	1.87095	-2.996	1.58921	-1.88521	0.0594014	NA
ENSG00000226397	C12orf77	0.789028	-2.99623	5.98472	-0.500646	0.61662	NA
ENSG00000240160	RN7SL263P	2.1331	-2.99869	1.47967	-2.02659	0.0427047	NA
ENSG00000175766	EIF4E1B	16.0754	-3.00054	1.38475	-2.16684	0.0302471	0.367478
ENSG00000280387	AL109806.1	1.50875	-3.00273	1.74415	-1.7216	0.0851415	NA
ENSG00000137252	HCRTR2	2.53697	-3.01143	2.42226	-1.24323	0.213783	NA
ENSG00000201916	Y_RNA	0.67017	-3.01212	2.64005	-1.14093	0.253897	NA
ENSG00000138109	CYP2C9	4.49066	-3.01737	1.79784	-1.67833	0.0932831	NA
ENSG00000261458	AC009132.1	0.807135	-3.01867	4.01685	-0.7515	0.452352	NA
ENSG00000204091	TDRG1	9.82531	-3.01919	1.55898	-1.93665	0.0527882	0.475954
ENSG00000165370	GPR101	0.590719	-3.02181	6.16382	-0.49025	0.623957	NA
ENSG00000177301	KCNA2	49.238	-3.02363	0.843328	-3.58536	0.000336616	0.0257761
ENSG00000240098	RN7SL351P	0.514572	-3.02709	5.37047	-0.563655	0.572989	NA
ENSG00000279511	AL356274.2	0.600322	-3.02719	5.34222	-0.566654	0.570949	NA
ENSG00000267051	AP005229.1	0.27701	-3.03146	6.17786	-0.490698	0.62364	NA
ENSG00000261227	AC140912.1	4.7896	-3.03284	1.58352	-1.91525	0.0554609	NA
ENSG00000253807	LINC01170	1.97909	-3.04059	1.97252	-1.54148	0.123201	NA
ENSG00000205897	OR7E136P	0.54675	-3.04224	3.84096	-0.792051	0.428331	NA
ENSG00000233080	LINC01399	0.957689	-3.04472	2.94979	-1.03218	0.301988	NA
ENSG00000259042	AC244502.3	0.309208	-3.04612	6.17756	-0.493094	0.621946	NA
ENSG00000165805	C12orf50	0.698204	-3.04671	2.38582	-1.27701	0.201599	NA
ENSG00000182000	PPIAP73	0.396295	-3.04864	6.17751	-0.493507	0.621655	NA
ENSG00000207217	SNORA80D	1.09709	-3.05332	1.85355	-1.64728	0.0995002	NA
ENSG00000254724	OR7E10P	0.250106	-3.05348	6.17742	-0.494297	0.621097	NA
ENSG00000186204	CYP4F12	25.9473	-3.05573	3.04756	-1.00268	0.316016	0.860805
ENSG00000213979	RPL7AP14	0.639032	-3.05705	2.52102	-1.21263	0.225273	NA
ENSG00000273691	AC087284.1	0.905217	-3.05711	2.78837	-1.09638	0.272913	NA
ENSG00000224593	AC092427.1	0.65085	-3.05749	3.27848	-0.932594	0.35103	NA
ENSG00000207331	RNU6-1263P	0.6396	-3.06053	3.47743	-0.880114	0.378798	NA
ENSG00000244471	AL137058.1	4.21005	-3.0609	1.63646	-1.87044	0.0614221	NA
ENSG00000201684	RN7SKP239	0.933648	-3.06657	3.37026	-0.909891	0.36288	NA
ENSG00000233055	AL353621.1	1.0818	-3.06825	2.08238	-1.47344	0.140634	NA
ENSG00000241738	ZNF90P1	0.886936	-3.06932	2.92446	-1.04953	0.293932	NA
ENSG00000250490	LINC02145	2.67448	-3.07041	1.74368	-1.76088	0.078258	NA
ENSG00000180660	MAB21L1	29.1966	-3.07332	1.03253	-2.9765	0.00291559	0.108699
ENSG00000145777	TSLP	22.0101	-3.07478	1.36385	-2.25448	0.024166	0.334016
ENSG00000277795	AC244517.3	0.9705	-3.07483	1.94035	-1.58468	0.113039	NA
ENSG00000149968	MMP3	1.457	-3.07537	2.38956	-1.287	0.198094	NA
ENSG00000206992	RNU6-574P	2.05594	-3.07573	1.67695	-1.83412	0.0666363	NA
ENSG00000199667	Y_RNA	0.837472	-3.07593	2.52133	-1.21996	0.222479	NA
ENSG00000256902	IQSEC3P1	2.3176	-3.07638	1.51249	-2.03398	0.0419535	NA
ENSG00000269275	AC020922.3	0.707974	-3.07677	2.38994	-1.28738	0.19796	NA
ENSG00000249577	AC010424.1	1.48616	-3.07724	1.83777	-1.67444	0.094045	NA
ENSG00000206582	Y_RNA	0.521642	-3.07774	5.29477	-0.581279	0.561052	NA
ENSG00000236412	AC092941.2	0.699271	-3.07779	6.14074	-0.501208	0.616225	NA
ENSG00000229635	AL137159.1	1.79846	-3.07865	1.5977	-1.92692	0.0539894	NA
ENSG00000239112	SNORD123	1.1168	-3.08144	1.80363	-1.70847	0.0875495	NA
ENSG00000246084	LINC02325	4.09462	-3.08166	1.51196	-2.03819	0.0415311	NA
ENSG00000257121	AC126615.2	0.519239	-3.08194	4.44004	-0.694126	0.487603	NA
ENSG00000229586	TNPO1P3	0.66724	-3.082	2.24283	-1.37415	0.169395	NA
ENSG00000213498	TPT1P13	0.289321	-3.08244	6.17685	-0.49903	0.617758	NA
ENSG00000234937	AL139128.1	1.05144	-3.08299	1.98855	-1.55037	0.121052	NA
ENSG00000260702	AL031713.1	4.17206	-3.08323	1.81481	-1.69892	0.0893337	NA
ENSG00000185203	WASIR1	2.94257	-3.08345	1.49567	-2.06158	0.0392482	NA
ENSG00000261471	AC092145.1	1.32582	-3.08415	1.63251	-1.8892	0.0588645	NA
ENSG00000258077	AC078923.1	1.58341	-3.08611	1.58153	-1.95135	0.051016	NA
ENSG00000255693	LINC02389	1.28564	-3.08738	2.02575	-1.52407	0.127492	NA
ENSG00000163645	ERICH6	2.24379	-3.08787	1.63964	-1.88326	0.0596651	NA
ENSG00000254587	AP003066.1	0.926584	-3.09086	3.53816	-0.873578	0.382348	NA
ENSG00000286351	AC046129.1	1.43951	-3.09221	2.03742	-1.51771	0.129088	NA
ENSG00000218305	CDC14C	0.93742	-3.09287	2.68737	-1.15089	0.249776	NA
ENSG00000248891	AC091860.1	0.250515	-3.09528	6.1766	-0.50113	0.616279	NA
ENSG00000239483	RPS15AP16	1.12664	-3.0979	1.71233	-1.80917	0.0704245	NA
ENSG00000248968	AC012640.1	1.29705	-3.09861	1.7826	-1.73826	0.0821656	NA
ENSG00000273870	AL138721.1	0.998887	-3.0987	2.01031	-1.5414	0.123219	NA
ENSG00000276531	AC091769.1	0.478442	-3.1	5.33784	-0.580758	0.561404	NA
ENSG00000274038	AC007014.2	1.1203	-3.10067	2.65553	-1.16763	0.242957	NA
ENSG00000222389	RNU2-28P	0.443929	-3.10144	5.32949	-0.581939	0.560608	NA
ENSG00000266750	MIR4645	0.551143	-3.10239	3.75439	-0.826337	0.408613	NA
ENSG00000267255	AC011498.3	1.82837	-3.10355	1.61607	-1.92043	0.054804	NA
ENSG00000206592	AC016559.1	0.252298	-3.10372	6.17644	-0.50251	0.615309	NA
ENSG00000233979	RPL22P21	0.314702	-3.1038	6.17644	-0.502523	0.6153	NA
ENSG00000180245	RRH	2.17467	-3.10554	1.58625	-1.95779	0.0502542	NA
ENSG00000286883	AC005041.5	0.254578	-3.10619	6.17639	-0.502914	0.615025	NA
ENSG00000262298	AC004584.1	1.36706	-3.10643	1.7488	-1.77633	0.0756794	NA
ENSG00000231226	TRIM31-AS1	1.05005	-3.10668	2.80903	-1.10596	0.268743	NA
ENSG00000256134	EGLN3P1	0.694825	-3.1092	2.89242	-1.07495	0.282399	NA
ENSG00000186288	PABPC1L2A	15.7051	-3.10973	1.31083	-2.37233	0.0176762	0.283605
ENSG00000276107	AC037198.1	2.40672	-3.11023	3.38554	-0.91868	0.358263	NA
ENSG00000287785	AC103833.2	0.341098	-3.1109	6.1763	-0.503683	0.614484	NA
ENSG00000272516	AL158211.4	0.539774	-3.11356	3.72668	-0.835477	0.403449	NA
ENSG00000236028	AL354766.2	3.55454	-3.11685	1.26493	-2.46405	0.0137377	NA
ENSG00000219712	AL357054.1	0.4356	-3.11793	6.17617	-0.504833	0.613676	NA
ENSG00000267355	RPL9P29	0.415659	-3.12101	6.17611	-0.505336	0.613323	NA
ENSG00000213197	NUDCP1	0.742261	-3.12317	4.26682	-0.731966	0.464189	NA
ENSG00000286912	AC006008.1	3.36146	-3.12441	1.56956	-1.99063	0.0465219	NA
ENSG00000231754	AL512380.1	0.749142	-3.12721	6.17599	-0.50635	0.612611	NA
ENSG00000269729	AC006262.2	0.40336	-3.12729	6.17599	-0.506362	0.612603	NA
ENSG00000188293	IGFL1	2.4254	-3.13061	2.66114	-1.17642	0.239428	NA
ENSG00000227440	ATP5MC1P4	7.28277	-3.13186	1.38773	-2.25683	0.0240187	0.333063
ENSG00000252335	RNU6-62P	1.21799	-3.1374	2.02511	-1.54925	0.121322	NA
ENSG00000124237	C20orf85	4.0158	-3.14134	2.07137	-1.51655	0.12938	NA
ENSG00000150676	CCDC83	0.76723	-3.143	4.90002	-0.641426	0.521246	NA
ENSG00000215270	TOMM40P2	3.26179	-3.15237	1.80568	-1.74581	0.0808442	NA
ENSG00000287024	AL022162.1	1.92388	-3.16083	2.35452	-1.34246	0.179448	NA
ENSG00000089169	RPH3A	11.3234	-3.17092	1.21142	-2.61752	0.00885717	0.20155
ENSG00000215853	RPTN	26.9263	-3.18622	6.23278	-0.511204	0.609208	0.953436
ENSG00000275038	AC091980.2	19.0238	-3.19704	1.13177	-2.82482	0.00473072	0.142377
ENSG00000258355	AC079174.1	0.986761	-3.20831	2.33429	-1.37443	0.169308	NA
ENSG00000226403	AL392089.1	1.48841	-3.21906	1.63138	-1.97322	0.048471	NA
ENSG00000246790	AP000977.1	1.98212	-3.22979	1.54198	-2.09457	0.0362093	NA
ENSG00000256029	AL590560.2	1.47821	-3.23377	1.65334	-1.9559	0.0504769	NA
ENSG00000134339	SAA2	1.21669	-3.2372	2.26052	-1.43206	0.152127	NA
ENSG00000233491	AC008163.1	1.10546	-3.24463	1.82066	-1.78212	0.0747294	NA
ENSG00000214415	GNAT3	55.2857	-3.24529	1.4968	-2.16815	0.0301476	0.367321
ENSG00000270734	AC136443.5	0.393416	-3.24876	6.1738	-0.526218	0.598737	NA
ENSG00000225385	AL353572.1	0.678844	-3.25766	2.91031	-1.11935	0.26299	NA
ENSG00000288097	AP002448.1	0.30346	-3.26138	6.17358	-0.528281	0.597305	NA
ENSG00000043462	LCP2	5.69085	-3.26661	1.85389	-1.76203	0.0780635	NA
ENSG00000267505	AC005180.2	1.63797	-3.27882	1.75748	-1.86563	0.062093	NA
ENSG00000236391	AC092573.1	1.67733	-3.28188	2.09034	-1.57002	0.11641	NA
ENSG00000284695	AC108941.2	1.75499	-3.28241	2.08977	-1.57071	0.116251	NA
ENSG00000281969	AL592158.1	0.879217	-3.28429	2.47865	-1.32503	0.18516	NA
ENSG00000240925	RPS20P31	0.599598	-3.28459	6.1398	-0.534967	0.592673	NA
ENSG00000274421	AL162390.1	0.957989	-3.28588	2.17205	-1.5128	0.13033	NA
ENSG00000215165	TCEA1P3	1.00099	-3.28699	2.68165	-1.22573	0.2203	NA
ENSG00000234722	LINC01287	1.27183	-3.28708	3.05074	-1.07747	0.281271	NA
ENSG00000254213	PRXL2AP2	0.717516	-3.28874	2.053	-1.60192	0.109173	NA
ENSG00000270987	AL133338.2	0.934834	-3.28901	1.83128	-1.79601	0.0724922	NA
ENSG00000247699	FABP6-AS1	2.68761	-3.29046	1.4539	-2.26319	0.0236238	NA
ENSG00000286198	AL606753.2	0.710174	-3.29099	3.12647	-1.05262	0.292515	NA
ENSG00000283286	AC093277.1	0.377062	-3.29213	6.17306	-0.533306	0.593822	NA
ENSG00000288583	AL162231.5	1.23154	-3.29273	2.18187	-1.50913	0.131265	NA
ENSG00000250982	GAPDHP35	1.59479	-3.29296	1.76675	-1.86385	0.0623422	NA
ENSG00000234117	AL445224.1	0.397975	-3.29339	6.17304	-0.533512	0.593679	NA
ENSG00000188782	CATSPER4	10.7314	-3.29533	1.44624	-2.27855	0.0226941	0.322035
ENSG00000250381	UNC93B4	1.80917	-3.29627	1.68274	-1.95887	0.050128	NA
ENSG00000249678	AC097716.1	1.0926	-3.29825	1.88326	-1.75135	0.0798854	NA
ENSG00000251775	AC114748.1	2.91217	-3.29839	1.80703	-1.82531	0.0679538	NA
ENSG00000272542	AL137246.1	0.670672	-3.29919	2.00917	-1.64207	0.100575	NA
ENSG00000215326	GPX1P2	1.6979	-3.30021	1.64253	-2.00923	0.044513	NA
ENSG00000200674	RN7SKP160	1.21759	-3.31018	2.30161	-1.4382	0.150377	NA
ENSG00000241596	AC092468.1	0.858867	-3.31116	2.01505	-1.64321	0.100339	NA
ENSG00000234233	KCNH1-IT1	1.49301	-3.31676	2.3798	-1.39371	0.163405	NA
ENSG00000278588	H2BC10	1.61202	-3.31743	2.00389	-1.6555	0.0978236	NA
ENSG00000228079	AC012368.2	1.65698	-3.31852	1.68768	-1.96632	0.0492612	NA
ENSG00000196408	NOXO1	1.22321	-3.31853	2.22255	-1.49312	0.135405	NA
ENSG00000232578	AC093311.1	1.07747	-3.32258	1.9076	-1.74176	0.0815503	NA
ENSG00000105501	SIGLEC5	0.600052	-3.32678	6.02297	-0.552349	0.580709	NA
ENSG00000265520	MIR548V	0.77554	-3.32949	2.22786	-1.49448	0.135051	NA
ENSG00000206924	RNU6-689P	0.599605	-3.3334	4.38289	-0.760549	0.446927	NA
ENSG00000285758	AC036214.4	2.54671	-3.33355	1.53166	-2.17644	0.0295226	NA
ENSG00000236562	IFITM3P1	0.727699	-3.33389	3.17699	-1.04939	0.293999	NA
ENSG00000260926	AC016134.1	0.658958	-3.33532	3.23999	-1.02942	0.303282	NA
ENSG00000255074	AC018523.1	1.29258	-3.34766	1.59224	-2.10249	0.0355101	NA
ENSG00000197134	ZNF257	5.33687	-3.34981	6.17211	-0.542733	0.587314	NA
ENSG00000213946	DNAJB1P1	1.36421	-3.35684	1.78407	-1.88156	0.0598955	NA
ENSG00000204020	LIPN	0.754387	-3.36911	6.1606	-0.54688	0.584461	NA
ENSG00000274827	LINC01297	1.86031	-3.37818	2.47872	-1.36287	0.172923	NA
ENSG00000088926	F11	6.93285	-3.40204	1.26711	-2.68487	0.0072557	0.182428
ENSG00000257831	AL136418.1	2.84941	-3.44111	1.45264	-2.36887	0.0178423	NA
ENSG00000259403	AC020704.1	0.431246	-3.4413	6.17067	-0.557687	0.577058	NA
ENSG00000179813	FAM216B	2.75257	-3.45104	2.11679	-1.63031	0.103036	NA
ENSG00000215374	FAM66B	3.4828	-3.45206	1.55894	-2.21436	0.0268038	NA
ENSG00000017427	IGF1	1.05124	-3.46092	2.63791	-1.31199	0.189523	NA
ENSG00000006606	CCL26	17.3727	-3.46398	1.56807	-2.20907	0.02717	0.349335
ENSG00000260740	AC026471.3	0.339074	-3.46601	6.1703	-0.561724	0.574304	NA
ENSG00000259216	AC084757.1	0.941549	-3.47163	2.40176	-1.44545	0.148331	NA
ENSG00000240305	AC091152.1	0.81843	-3.47312	2.43219	-1.42798	0.153297	NA
ENSG00000200135	Y_RNA	0.339895	-3.47521	6.17017	-0.563229	0.573279	NA
ENSG00000286257	AL137100.3	3.2797	-3.4753	1.67063	-2.08024	0.0375038	NA
ENSG00000273524	Metazoa_SRP	0.485563	-3.47832	3.6645	-0.949194	0.342522	NA
ENSG00000280172	FP475955.4	1.41333	-3.48006	2.00326	-1.7372	0.0823526	NA
ENSG00000273554	AC136616.1	1.93948	-3.48331	1.83177	-1.90161	0.0572221	NA
ENSG00000251624	UNC93B7	0.780931	-3.48685	1.99151	-1.75086	0.0799706	NA
ENSG00000261898	AC091153.4	0.66462	-3.48934	3.66283	-0.952634	0.340776	NA
ENSG00000238190	HMGB1P15	1.04901	-3.4895	2.19042	-1.59307	0.111145	NA
ENSG00000228430	AL162726.3	2.39645	-3.48956	1.50081	-2.32512	0.0200654	NA
ENSG00000238021	ARMC4P1	1.02442	-3.49101	2.39242	-1.4592	0.144511	NA
ENSG00000284631	SCYGR4	0.897307	-3.49232	4.89573	-0.713341	0.475635	NA
ENSG00000272211	AC114760.2	0.913018	-3.49414	2.46953	-1.4149	0.157097	NA
ENSG00000231741	AL353743.3	1.77657	-3.49757	1.98181	-1.76483	0.0775917	NA
ENSG00000183662	TAFA1	17.1174	-3.49786	1.04936	-3.33332	0.000858177	0.0499807
ENSG00000285582	AC016042.1	1.58086	-3.49904	1.5179	-2.30519	0.0211559	NA
ENSG00000149305	HTR3B	1.64808	-3.49985	2.17616	-1.60827	0.107776	NA
ENSG00000205669	ACOT6	3.37093	-3.50067	1.49703	-2.3384	0.0193663	NA
ENSG00000006059	KRT33A	0.523299	-3.50345	6.16975	-0.567842	0.570142	NA
ENSG00000233590	LINC02640	1.38921	-3.50619	1.86562	-1.87937	0.0601937	NA
ENSG00000227617	CERS6-AS1	1.01341	-3.5097	1.8541	-1.89294	0.0583664	NA
ENSG00000255082	GRM5-AS1	1.28255	-3.51276	1.70377	-2.06175	0.0392316	NA
ENSG00000262869	AC099684.3	0.441741	-3.51893	6.16953	-0.570372	0.568425	NA
ENSG00000199906	RNU5B-2P	1.24136	-3.52101	2.06701	-1.70343	0.0884875	NA
ENSG00000273118	AC093865.1	0.844312	-3.5219	2.60356	-1.35272	0.176144	NA
ENSG00000201440	RNA5SP515	2.68795	-3.52204	1.80709	-1.94901	0.0512944	NA
ENSG00000225438	KRT41P	0.78434	-3.5284	4.10018	-0.860548	0.389487	NA
ENSG00000163606	CD200R1	34.5323	-3.52918	0.894565	-3.94513	7.97557e-05	0.00987732
ENSG00000101292	PROKR2	26.4451	-3.547	0.919829	-3.85616	0.000115184	0.0128606
ENSG00000136352	NKX2-1	4.84299	-3.56838	2.64645	-1.34836	NA	NA
ENSG00000154975	CA10	41.2151	-3.57115	0.957834	-3.72836	0.000192731	0.0180572
ENSG00000167768	KRT1	75.5239	-3.62734	2.26236	-1.60334	0.108859	0.630082
ENSG00000159556	ISL2	53.0762	-3.63374	0.987487	-3.67978	0.000233431	0.0206275
ENSG00000224887	AL513318.1	0.408318	-3.64138	6.16784	-0.590381	0.554935	NA
ENSG00000122543	OCM	0.790417	-3.64172	2.31425	-1.57361	0.115578	NA
ENSG00000260174	AC111152.3	0.434503	-3.64659	6.16777	-0.591232	0.554365	NA
ENSG00000253356	AC084024.3	0.493508	-3.65252	6.16769	-0.592201	0.553716	NA
ENSG00000258792	AL137230.1	2.99756	-3.65292	1.79067	-2.03997	0.0413533	NA
ENSG00000188629	ZNF177	1.193	-3.65351	1.80141	-2.02814	0.0425456	NA
ENSG00000177699	AC011944.1	0.60007	-3.65578	3.56595	-1.02519	0.305273	NA
ENSG00000264435	AC104982.3	0.439438	-3.65809	6.16762	-0.593112	0.553106	NA
ENSG00000226645	AP006216.1	0.824588	-3.65818	2.68203	-1.36396	0.172581	NA
ENSG00000233929	MT1XP1	4.87138	-3.66066	1.50741	-2.42844	0.0151638	NA
ENSG00000183911	RPL21P132	1.12824	-3.66154	2.08776	-1.75382	0.0794618	NA
ENSG00000287626	AL021978.1	0.905887	-3.66421	3.35446	-1.09234	0.274683	NA
ENSG00000236511	LINC01231	1.52816	-3.66455	1.78205	-2.05637	0.039747	NA
ENSG00000284418	AL391117.1	1.56502	-3.66642	1.94874	-1.88143	0.0599128	NA
ENSG00000274150	FADS2B	0.68455	-3.66661	6.15839	-0.595384	0.551587	NA
ENSG00000272519	AC079610.2	0.869158	-3.66762	1.88366	-1.94707	0.0515267	NA
ENSG00000227484	CR559946.1	1.16154	-3.67143	2.05269	-1.78859	0.0736804	NA
ENSG00000260549	MT1L	6.05351	-3.67338	1.7028	-2.15726	0.0309857	NA
ENSG00000252443	SNORA62	0.350126	-3.68046	6.16733	-0.596766	0.550663	NA
ENSG00000111262	KCNA1	22.8628	-3.68857	1.09458	-3.36984	0.000752107	0.0451453
ENSG00000287185	AC041005.1	3.31894	-3.6906	1.38717	-2.66053	0.00780187	NA
ENSG00000250384	UBE2CP3	0.408083	-3.69322	6.16717	-0.598853	0.549271	NA
ENSG00000271776	AL445209.1	7.63271	-3.70424	1.59392	-2.32398	0.0201265	0.301371
ENSG00000275016	AC015574.1	1.54336	-3.71949	1.91671	-1.94056	0.0523116	NA
ENSG00000279204	AC134043.3	2.63095	-3.79707	2.48177	-1.52998	0.126021	NA
ENSG00000236048	AC013470.3	1.17927	-3.79985	1.57111	-2.41857	0.0155815	NA
ENSG00000212237	RNA5SP18	1.35778	-3.81139	1.95894	-1.94564	0.0516981	NA
ENSG00000261838	AC092718.6	1.67135	-3.81389	1.85847	-2.05216	0.0401537	NA
ENSG00000221520	MIR1285-1	1.34806	-3.81405	1.79844	-2.12075	0.0339427	NA
ENSG00000264714	KIAA0895LP1	1.15509	-3.81567	1.55691	-2.45079	0.0142544	NA
ENSG00000283438	Metazoa_SRP	1.05324	-3.81588	2.34977	-1.62394	0.104389	NA
ENSG00000254237	AC021242.2	1.00801	-3.81845	2.22688	-1.71471	0.0863987	NA
ENSG00000260658	AC138305.1	1.74431	-3.84181	1.94896	-1.97121	0.0486999	NA
ENSG00000117501	MROH9	0.604462	-3.8543	4.39376	-0.877222	0.380366	NA
ENSG00000285818	AL591893.1	1.68646	-3.85457	5.17212	-0.745259	0.456115	NA
ENSG00000166634	SERPINB12	1.58531	-3.86086	6.16515	-0.626239	0.531158	NA
ENSG00000258968	AL049830.4	0.646588	-3.86439	5.1415	-0.751607	0.452288	NA
ENSG00000283408	MIR548A1HG	0.712741	-3.89102	6.15701	-0.631967	0.527408	NA
ENSG00000261272	MUC22	13.5183	-3.89653	1.44593	-2.69483	NA	NA
ENSG00000255745	AC023796.1	2.67236	-3.90851	2.28018	-1.71413	0.0865055	NA
ENSG00000248127	AC026774.1	1.13342	-3.92191	2.00957	-1.95162	0.0509837	NA
ENSG00000147378	FATE1	2.43466	-3.9227	1.51113	-2.59588	0.009435	NA
ENSG00000268520	AC008750.4	2.39774	-3.92867	1.64595	-2.38688	0.0169922	NA
ENSG00000288046	AL031123.5	2.18785	-3.93861	1.57116	-2.50682	0.0121823	NA
ENSG00000234438	KBTBD13	0.917612	-3.94306	2.3076	-1.70872	0.0875019	NA
ENSG00000264044	AC005726.2	1.5646	-3.94512	1.6655	-2.36873	0.0178493	NA
ENSG00000255433	LINC02735	53.6563	-3.94662	2.54922	-1.54817	0.121582	0.656608
ENSG00000288031	AC093838.2	1.54562	-3.9538	1.65862	-2.38379	0.0171353	NA
ENSG00000255622	PCDHB17P	6.96071	-3.95949	1.41182	-2.80452	0.00503908	0.146813
ENSG00000250829	AC108865.1	6.22165	-3.9843	1.80535	-2.20695	0.0273177	0.350223
ENSG00000283839	AC096667.1	1.6048	-4.04922	2.85223	-1.41967	0.155704	NA
ENSG00000171401	KRT13	1375.12	-4.06031	1.41088	-2.87786	NA	NA
ENSG00000178372	CALML5	1.76213	-4.06171	1.75277	-2.31731	0.0204867	NA
ENSG00000267147	LINC01842	3.75034	-4.06721	1.47032	-2.76621	0.00567125	NA
ENSG00000246323	AC113382.1	2.05996	-4.06942	1.58077	-2.57432	0.0100437	NA
ENSG00000250075	AC104806.2	2.734	-4.07711	1.52595	-2.67185	0.00754342	NA
ENSG00000214097	SMCO1	1.00011	-4.07848	2.08122	-1.95966	0.0500355	NA
ENSG00000254582	PSMA2P1	0.794048	-4.09382	3.0009	-1.36419	0.172506	NA
ENSG00000205420	KRT6A	3.83419	-4.09458	6.1627	-0.664413	0.506426	NA
ENSG00000279685	MAPT-IT1	2.35813	-4.15166	1.8863	-2.20095	0.0277397	NA
ENSG00000287564	AL359546.1	0.949719	-4.15582	3.56087	-1.16708	0.243178	NA
ENSG00000233303	XXYLT1-AS1	1.27958	-4.1824	2.21026	-1.89227	0.0584556	NA
ENSG00000277749	AC023300.2	8.07016	-4.21468	1.57389	-2.67788	0.00740888	0.184785
ENSG00000261502	AC040174.1	1.81888	-4.21535	2.26021	-1.86502	0.0621781	NA
ENSG00000223808	AC044784.1	1.23506	-4.27641	3.0555	-1.39958	0.16164	NA
ENSG00000135406	PRPH	106.314	-4.27827	1.19458	-3.58139	0.000341765	0.0257761
ENSG00000254854	AP003390.1	11.7985	-4.30425	1.31367	-3.27651	0.00105097	0.0571903
ENSG00000159450	TCHH	136.8	-4.33894	1.07181	-4.04823	NA	NA
ENSG00000129170	CSRP3	2.9213	-4.3501	2.84457	-1.52926	0.1262	NA
ENSG00000223734	LAPTM4A-DT	3.09875	-4.39892	1.41206	-3.11524	0.00183797	NA
ENSG00000234111	LINC02433	0.569223	-4.40469	6.16001	-0.715046	0.47458	NA
ENSG00000253731	PCDHGA6	12.5146	-4.41173	1.38487	-3.18567	0.0014442	0.0711247
ENSG00000205426	KRT81	2.18813	-4.41959	1.86728	-2.36686	0.0179396	NA
ENSG00000173200	PARP15	11.5042	-4.44276	1.27454	-3.48577	0.000490729	0.0334643
ENSG00000111245	MYL2	4.14676	-4.49604	1.90217	-2.36363	0.0180969	NA
ENSG00000148680	HTR7	348.011	-4.50169	1.03199	-4.36213	1.28802e-05	0.00295272
ENSG00000177494	ZBED2	11.0516	-4.61148	2.19894	-2.09714	0.0359808	0.398753
ENSG00000150045	KLRF1	2.92872	-4.70972	6.15786	-0.764829	0.444373	NA
ENSG00000125813	PAX1	37.4115	-4.71097	4.75142	-0.991485	0.321449	0.862002
ENSG00000233997	LINC01425	0.590765	-4.71266	6.15785	-0.76531	0.444087	NA
ENSG00000276538	AC092666.2	2.60639	-4.799	1.65353	-2.90228	0.00370456	NA
ENSG00000121871	SLITRK3	58.408	-4.82214	1.36249	-3.53922	0.000401312	0.0291174
ENSG00000162777	DENND2D	108.845	-4.92807	0.687095	-7.17232	7.37374e-13	3.97242e-09
ENSG00000250284	AC109439.1	38.6056	-4.98831	0.903647	-5.5202	3.38608e-08	3.04028e-05
ENSG00000106526	ACTR3C	26.9443	-5.04806	1.01626	-4.96727	6.79012e-07	0.000298613
ENSG00000164287	CDC20B	18.4176	-5.10564	1.54522	-3.30415	0.000952638	0.0538803
ENSG00000287340	AC007222.2	2.59416	-5.11296	3.32992	-1.53546	0.124671	NA
ENSG00000156885	COX6A2	4.24654	-5.54757	1.63298	-3.3972	0.000680787	NA
ENSG00000204065	TCEAL5	49.072	-5.60862	1.56554	-3.58254	0.000340267	0.0257761
ENSG00000180938	ZNF572	14.1611	-5.64809	1.78373	-3.16645	0.00154313	0.0737546
ENSG00000250658	AC097652.1	5.23308	-5.67631	2.8639	-1.98202	0.0474771	NA
ENSG00000182898	TCHHL1	41.4677	-5.96229	3.08155	-1.93483	NA	NA
ENSG00000197953	AADACL2	3.85182	-6.2088	6.15198	-1.00924	0.312861	NA
ENSG00000249803	AC112178.1	38.9312	-6.35013	1.25426	-5.06286	4.13021e-07	0.000222505
ENSG00000188707	ZBED6CL	140.04	-6.65905	1.57195	-4.23618	2.27355e-05	0.00415192
ENSG00000127399	LRRC61	133.596	-6.66631	1.62838	-4.09384	4.2429e-05	0.00613625
ENSG00000007306	CEACAM7	35.1542	-15.3484	2.67234	-5.74344	9.2775e-09	1.176e-05
ENSG00000160321	ZNF208	52.4812	-27.8854	5.41942	-5.14545	2.66875e-07	0.000169144
